## Supplementary material for "Postglacial genomes from foragers across Northern Eurasia reveal prehistoric mobility associated with the spread of the Uralic and Yeniseian languages": Data S3 (part 91 of 109)

### Sheet: Table 6D (continued)
Targets	Model	P	Source	Prop	SE	Z	Pass?	Num_Sources?	All_Positive?
Transbaikal_EMN	Russia_AfontovaGora3+China_AmurRiver_EarlyN+Mongolia_N_North+Altai_N	7.18759e-12	China_AmurRiver_EarlyN	0.153645	0.0268403	5.72442	FALSE	4	FALSE
Transbaikal_EMN	Russia_AfontovaGora3+China_AmurRiver_EarlyN+Mongolia_N_North+Altai_N	7.18759e-12	Mongolia_N_North	0.896852	0.0313221	28.6331	FALSE	4	FALSE
Transbaikal_EMN	Russia_AfontovaGora3+China_AmurRiver_EarlyN+Mongolia_N_North+Altai_N	7.18759e-12	Altai_N	-0.099825	0.0459909	-2.17054	FALSE	4	FALSE
Transbaikal_EMN	Russia_AfontovaGora3+China_NEastAsia_Coastal_EN+China_SEastAsia_Coastal_EN+KhatyrstyrCave_M	6.90436e-12	Russia_AfontovaGora3	0.284869	0.261126	1.09093	FALSE	4	FALSE
Transbaikal_EMN	Russia_AfontovaGora3+China_NEastAsia_Coastal_EN+China_SEastAsia_Coastal_EN+KhatyrstyrCave_M	6.90436e-12	China_NEastAsia_Coastal_EN	4.14793	3.79711	1.09239	FALSE	4	FALSE
Transbaikal_EMN	Russia_AfontovaGora3+China_NEastAsia_Coastal_EN+China_SEastAsia_Coastal_EN+KhatyrstyrCave_M	6.90436e-12	China_SEastAsia_Coastal_EN	-2.79073	2.30562	-1.21041	FALSE	4	FALSE
Transbaikal_EMN	Russia_AfontovaGora3+China_NEastAsia_Coastal_EN+China_SEastAsia_Coastal_EN+KhatyrstyrCave_M	6.90436e-12	KhatyrstyrCave_M	-0.64206	1.76789	-0.363179	FALSE	4	FALSE
Transbaikal_EMN	Russia_AfontovaGora3+China_SEastAsia_Coastal_EN+Mongolia_N_North+China_AmurRiver_N	6.89587e-12	Russia_AfontovaGora3	-0.00120948	0.00926138	-0.130593	FALSE	4	FALSE
Transbaikal_EMN	Russia_AfontovaGora3+China_SEastAsia_Coastal_EN+Mongolia_N_North+China_AmurRiver_N	6.89587e-12	China_SEastAsia_Coastal_EN	-0.0391828	0.0373121	-1.05014	FALSE	4	FALSE
Transbaikal_EMN	Russia_AfontovaGora3+China_SEastAsia_Coastal_EN+Mongolia_N_North+China_AmurRiver_N	6.89587e-12	Mongolia_N_North	0.877929	0.0290122	30.2607	FALSE	4	FALSE
Transbaikal_EMN	Russia_AfontovaGora3+China_SEastAsia_Coastal_EN+Mongolia_N_North+China_AmurRiver_N	6.89587e-12	China_AmurRiver_N	0.162463	0.039215	4.14288	FALSE	4	FALSE
Transbaikal_EMN	Russia_AfontovaGora3+China_AmurRiver_LPaleolithic_19K+China_AmurRiver_EarlyN+Mongolia_N_North	6.80719e-12	Russia_AfontovaGora3	-0.0040955	0.00873407	-0.468911	FALSE	4	FALSE
Transbaikal_EMN	Russia_AfontovaGora3+China_AmurRiver_LPaleolithic_19K+China_AmurRiver_EarlyN+Mongolia_N_North	6.80719e-12	China_AmurRiver_LPaleolithic_19K	-0.0291449	0.0695526	-0.419034	FALSE	4	FALSE
Transbaikal_EMN	Russia_AfontovaGora3+China_AmurRiver_LPaleolithic_19K+China_AmurRiver_EarlyN+Mongolia_N_North	6.80719e-12	China_AmurRiver_EarlyN	0.162296	0.0574577	2.82461	FALSE	4	FALSE
Transbaikal_EMN	Russia_AfontovaGora3+China_AmurRiver_LPaleolithic_19K+China_AmurRiver_EarlyN+Mongolia_N_North	6.80719e-12	Mongolia_N_North	0.870945	0.0300496	28.9836	FALSE	4	FALSE
Transbaikal_EMN	China_AmurRiver_EarlyN+China_NEastAsia_Inland_EN+Mongolia_N_North+Altai_N	6.79487e-12	China_AmurRiver_EarlyN	-0.0536162	0.452218	-0.118563	FALSE	4	FALSE
Transbaikal_EMN	China_AmurRiver_EarlyN+China_NEastAsia_Inland_EN+Mongolia_N_North+Altai_N	6.79487e-12	China_NEastAsia_Inland_EN	0.623139	1.50226	0.4148	FALSE	4	FALSE
Transbaikal_EMN	China_AmurRiver_EarlyN+China_NEastAsia_Inland_EN+Mongolia_N_North+Altai_N	6.79487e-12	Mongolia_N_North	0.481595	0.978243	0.492306	FALSE	4	FALSE
Transbaikal_EMN	China_AmurRiver_EarlyN+China_NEastAsia_Inland_EN+Mongolia_N_North+Altai_N	6.79487e-12	Altai_N	-0.0511178	0.0745207	-0.685954	FALSE	4	FALSE
Transbaikal_EMN	Altai_N_old+Ust_Kyakhta+Kolyma_M.SG+Cisbaikal_EN	6.69543e-12	Altai_N_old	-0.267461	0.0537172	-4.97905	FALSE	4	FALSE
Transbaikal_EMN	Altai_N_old+Ust_Kyakhta+Kolyma_M.SG+Cisbaikal_EN	6.69543e-12	Ust_Kyakhta	0.0142858	0.0382733	0.373257	FALSE	4	FALSE
Transbaikal_EMN	Altai_N_old+Ust_Kyakhta+Kolyma_M.SG+Cisbaikal_EN	6.69543e-12	Kolyma_M.SG	0.265779	0.0992624	2.67754	FALSE	4	FALSE
Transbaikal_EMN	Altai_N_old+Ust_Kyakhta+Kolyma_M.SG+Cisbaikal_EN	6.69543e-12	Cisbaikal_EN	0.987396	0.0610518	16.1731	FALSE	4	FALSE
Transbaikal_EMN	Russia_AfontovaGora3+China_AmurRiver_EarlyN+Kolyma_M.SG+Mongolia_N_North	6.45348e-12	Russia_AfontovaGora3	-0.0582569	0.0460961	-1.26381	FALSE	4	FALSE
Transbaikal_EMN	Russia_AfontovaGora3+China_AmurRiver_EarlyN+Kolyma_M.SG+Mongolia_N_North	6.45348e-12	China_AmurRiver_EarlyN	0.0783356	0.0608705	1.28692	FALSE	4	FALSE
Transbaikal_EMN	Russia_AfontovaGora3+China_AmurRiver_EarlyN+Kolyma_M.SG+Mongolia_N_North	6.45348e-12	Kolyma_M.SG	0.16227	0.141864	1.14384	FALSE	4	FALSE
Transbaikal_EMN	Russia_AfontovaGora3+China_AmurRiver_EarlyN+Kolyma_M.SG+Mongolia_N_North	6.45348e-12	Mongolia_N_North	0.817651	0.0486999	16.7896	FALSE	4	FALSE
Transbaikal_EMN	China_AmurRiver_Mesolithic+China_SEastAsia_Coastal_EN+Cisbaikal_EN+Cisbaikal_LNBA	6.40449e-12	China_AmurRiver_Mesolithic	0.210684	0.0325794	6.46679	FALSE	4	FALSE
Transbaikal_EMN	China_AmurRiver_Mesolithic+China_SEastAsia_Coastal_EN+Cisbaikal_EN+Cisbaikal_LNBA	6.40449e-12	China_SEastAsia_Coastal_EN	-0.0384525	0.0318587	-1.20697	FALSE	4	FALSE
Transbaikal_EMN	China_AmurRiver_Mesolithic+China_SEastAsia_Coastal_EN+Cisbaikal_EN+Cisbaikal_LNBA	6.40449e-12	Cisbaikal_EN	1.08681	0.0469232	23.1614	FALSE	4	FALSE
Transbaikal_EMN	China_AmurRiver_Mesolithic+China_SEastAsia_Coastal_EN+Cisbaikal_EN+Cisbaikal_LNBA	6.40449e-12	Cisbaikal_LNBA	-0.259042	0.0402293	-6.43913	FALSE	4	FALSE
Transbaikal_EMN	China_NEastAsia_Inland_EN+Dzhilinda-1_M_N.SG+Mongolia_N_North+China_AmurRiver_N	6.34542e-12	China_NEastAsia_Inland_EN	0.0535091	0.298666	0.179161	FALSE	4	FALSE
Transbaikal_EMN	China_NEastAsia_Inland_EN+Dzhilinda-1_M_N.SG+Mongolia_N_North+China_AmurRiver_N	6.34542e-12	Dzhilinda-1_M_N.SG	-0.00954204	0.0424288	-0.224895	FALSE	4	FALSE
Transbaikal_EMN	China_NEastAsia_Inland_EN+Dzhilinda-1_M_N.SG+Mongolia_N_North+China_AmurRiver_N	6.34542e-12	Mongolia_N_North	0.831367	0.196714	4.22627	FALSE	4	FALSE
Transbaikal_EMN	China_NEastAsia_Inland_EN+Dzhilinda-1_M_N.SG+Mongolia_N_North+China_AmurRiver_N	6.34542e-12	China_AmurRiver_N	0.124666	0.0776451	1.60559	FALSE	4	FALSE
Transbaikal_EMN	Russia_AfontovaGora3+China_AmurRiver_LPaleolithic_19K+China_AmurRiver_Mesolithic+Mongolia_N_North	6.30056e-12	Russia_AfontovaGora3	-0.00742385	0.00804754	-0.922499	FALSE	4	FALSE
Transbaikal_EMN	Russia_AfontovaGora3+China_AmurRiver_LPaleolithic_19K+China_AmurRiver_Mesolithic+Mongolia_N_North	6.30056e-12	China_AmurRiver_LPaleolithic_19K	-0.0107695	0.0621879	-0.173177	FALSE	4	FALSE
Transbaikal_EMN	Russia_AfontovaGora3+China_AmurRiver_LPaleolithic_19K+China_AmurRiver_Mesolithic+Mongolia_N_North	6.30056e-12	China_AmurRiver_Mesolithic	0.135461	0.0464561	2.9159	FALSE	4	FALSE
Transbaikal_EMN	Russia_AfontovaGora3+China_AmurRiver_LPaleolithic_19K+China_AmurRiver_Mesolithic+Mongolia_N_North	6.30056e-12	Mongolia_N_North	0.882732	0.0309595	28.5125	FALSE	4	FALSE
Transbaikal_EMN	Russia_AfontovaGora3+Khaiyrgas.SG+China_AmurRiver_EarlyN+China_NEastAsia_Inland_EN	6.29404e-12	Russia_AfontovaGora3	0.229442	0.263684	0.870139	FALSE	4	FALSE
Transbaikal_EMN	Russia_AfontovaGora3+Khaiyrgas.SG+China_AmurRiver_EarlyN+China_NEastAsia_Inland_EN	6.29404e-12	Khaiyrgas.SG	-0.684968	0.655477	-1.04499	FALSE	4	FALSE
Transbaikal_EMN	Russia_AfontovaGora3+Khaiyrgas.SG+China_AmurRiver_EarlyN+China_NEastAsia_Inland_EN	6.29404e-12	China_AmurRiver_EarlyN	-0.226785	0.10584	-2.14271	FALSE	4	FALSE
Transbaikal_EMN	Russia_AfontovaGora3+Khaiyrgas.SG+China_AmurRiver_EarlyN+China_NEastAsia_Inland_EN	6.29404e-12	China_NEastAsia_Inland_EN	1.68231	0.428988	3.92158	FALSE	4	FALSE
Transbaikal_EMN	Ust_Kyakhta+China_AmurRiver_Mesolithic+Mongolia_N_North+Altai_N	6.29111e-12	Ust_Kyakhta	0.0817384	0.0354775	2.30395	FALSE	4	FALSE
Transbaikal_EMN	Ust_Kyakhta+China_AmurRiver_Mesolithic+Mongolia_N_North+Altai_N	6.29111e-12	China_AmurRiver_Mesolithic	0.136803	0.0236	5.79672	FALSE	4	FALSE
Transbaikal_EMN	Ust_Kyakhta+China_AmurRiver_Mesolithic+Mongolia_N_North+Altai_N	6.29111e-12	Mongolia_N_North	0.840162	0.0337367	24.9035	FALSE	4	FALSE
Transbaikal_EMN	Ust_Kyakhta+China_AmurRiver_Mesolithic+Mongolia_N_North+Altai_N	6.29111e-12	Altai_N	-0.0587026	0.0185982	-3.15636	FALSE	4	FALSE
Transbaikal_EMN	Khaiyrgas.SG+Ust_Kyakhta+China_SEastAsia_Coastal_EN+Cisbaikal_EN	6.16547e-12	Khaiyrgas.SG	-0.34799	0.0554489	-6.27587	FALSE	4	FALSE
Transbaikal_EMN	Khaiyrgas.SG+Ust_Kyakhta+China_SEastAsia_Coastal_EN+Cisbaikal_EN	6.16547e-12	Ust_Kyakhta	0.13572	0.060979	2.22569	FALSE	4	FALSE
Transbaikal_EMN	Khaiyrgas.SG+Ust_Kyakhta+China_SEastAsia_Coastal_EN+Cisbaikal_EN	6.16547e-12	China_SEastAsia_Coastal_EN	0.195991	0.0356695	5.49464	FALSE	4	FALSE
Transbaikal_EMN	Khaiyrgas.SG+Ust_Kyakhta+China_SEastAsia_Coastal_EN+Cisbaikal_EN	6.16547e-12	Cisbaikal_EN	1.01628	0.0400276	25.3895	FALSE	4	FALSE
Transbaikal_EMN	China_AmurRiver_EarlyN+China_SEastAsia_Coastal_EN+Kolyma_M.SG+Mongolia_N_North	6.12536e-12	China_AmurRiver_EarlyN	0.206231	0.036375	5.66957	FALSE	4	FALSE
Transbaikal_EMN	China_AmurRiver_EarlyN+China_SEastAsia_Coastal_EN+Kolyma_M.SG+Mongolia_N_North	6.12536e-12	China_SEastAsia_Coastal_EN	-0.0949497	0.0425346	-2.23229	FALSE	4	FALSE
Transbaikal_EMN	China_AmurRiver_EarlyN+China_SEastAsia_Coastal_EN+Kolyma_M.SG+Mongolia_N_North	6.12536e-12	Kolyma_M.SG	0.0345464	0.031661	1.09113	FALSE	4	FALSE
Transbaikal_EMN	China_AmurRiver_EarlyN+China_SEastAsia_Coastal_EN+Kolyma_M.SG+Mongolia_N_North	6.12536e-12	Mongolia_N_North	0.854173	0.0303925	28.1047	FALSE	4	FALSE
Transbaikal_EMN	Russia_AfontovaGora3+Ust_Kyakhta+China_NEastAsia_Inland_EN+Mongolia_N_North	5.97163e-12	Russia_AfontovaGora3	-0.0342364	0.0107467	-3.18575	FALSE	4	FALSE
Transbaikal_EMN	Russia_AfontovaGora3+Ust_Kyakhta+China_NEastAsia_Inland_EN+Mongolia_N_North	5.97163e-12	Ust_Kyakhta	0.0416069	0.0333052	1.24926	FALSE	4	FALSE
Transbaikal_EMN	Russia_AfontovaGora3+Ust_Kyakhta+China_NEastAsia_Inland_EN+Mongolia_N_North	5.97163e-12	China_NEastAsia_Inland_EN	0.472166	0.147797	3.19469	FALSE	4	FALSE
Transbaikal_EMN	Russia_AfontovaGora3+Ust_Kyakhta+China_NEastAsia_Inland_EN+Mongolia_N_North	5.97163e-12	Mongolia_N_North	0.520464	0.148888	3.49567	FALSE	4	FALSE
Transbaikal_EMN	Russia_AfontovaGora3+Ust_Kyakhta+Syalakh-Belkachi+Cisbaikal_EN	5.94208e-12	Russia_AfontovaGora3	-0.122847	0.023553	-5.21577	FALSE	4	FALSE
Transbaikal_EMN	Russia_AfontovaGora3+Ust_Kyakhta+Syalakh-Belkachi+Cisbaikal_EN	5.94208e-12	Ust_Kyakhta	-0.0845924	0.0441051	-1.91797	FALSE	4	FALSE
Transbaikal_EMN	Russia_AfontovaGora3+Ust_Kyakhta+Syalakh-Belkachi+Cisbaikal_EN	5.94208e-12	Syalakh-Belkachi	0.47132	0.189133	2.49201	FALSE	4	FALSE
Transbaikal_EMN	Russia_AfontovaGora3+Ust_Kyakhta+Syalakh-Belkachi+Cisbaikal_EN	5.94208e-12	Cisbaikal_EN	0.736119	0.14572	5.05159	FALSE	4	FALSE
Transbaikal_EMN	Khaiyrgas.SG+Ust_Kyakhta+China_AmurRiver_Mesolithic+China_NEastAsia_Inland_EN	5.89722e-12	Khaiyrgas.SG	-0.223389	0.0563087	-3.96722	FALSE	4	FALSE
Transbaikal_EMN	Khaiyrgas.SG+Ust_Kyakhta+China_AmurRiver_Mesolithic+China_NEastAsia_Inland_EN	5.89722e-12	Ust_Kyakhta	0.199185	0.0738306	2.69787	FALSE	4	FALSE
Transbaikal_EMN	Khaiyrgas.SG+Ust_Kyakhta+China_AmurRiver_Mesolithic+China_NEastAsia_Inland_EN	5.89722e-12	China_AmurRiver_Mesolithic	-0.150979	0.0589438	-2.5614	FALSE	4	FALSE
Transbaikal_EMN	Khaiyrgas.SG+Ust_Kyakhta+China_AmurRiver_Mesolithic+China_NEastAsia_Inland_EN	5.89722e-12	China_NEastAsia_Inland_EN	1.17518	0.0768073	15.3004	FALSE	4	FALSE
Transbaikal_EMN	Khaiyrgas.SG+China_NEastAsia_Coastal_EN+China_SEastAsia_Coastal_EN+KhatyrstyrCave_M	5.86209e-12	Khaiyrgas.SG	0.558985	0.426638	1.31021	FALSE	4	FALSE
Transbaikal_EMN	Khaiyrgas.SG+China_NEastAsia_Coastal_EN+China_SEastAsia_Coastal_EN+KhatyrstyrCave_M	5.86209e-12	China_NEastAsia_Coastal_EN	3.25388	2.84258	1.14469	FALSE	4	FALSE
Transbaikal_EMN	Khaiyrgas.SG+China_NEastAsia_Coastal_EN+China_SEastAsia_Coastal_EN+KhatyrstyrCave_M	5.86209e-12	China_SEastAsia_Coastal_EN	-2.28852	1.72759	-1.32469	FALSE	4	FALSE
Transbaikal_EMN	Khaiyrgas.SG+China_NEastAsia_Coastal_EN+China_SEastAsia_Coastal_EN+KhatyrstyrCave_M	5.86209e-12	KhatyrstyrCave_M	-0.524341	1.54542	-0.339287	FALSE	4	FALSE
Transbaikal_EMN	Ust_Kyakhta+China_SEastAsia_Coastal_EN+Mongolia_N_North+China_AmurRiver_N	5.74658e-12	Ust_Kyakhta	0.0108841	0.0232857	0.467417	FALSE	4	FALSE
Transbaikal_EMN	Ust_Kyakhta+China_SEastAsia_Coastal_EN+Mongolia_N_North+China_AmurRiver_N	5.74658e-12	China_SEastAsia_Coastal_EN	-0.0521041	0.0296991	-1.7544	FALSE	4	FALSE
Transbaikal_EMN	Ust_Kyakhta+China_SEastAsia_Coastal_EN+Mongolia_N_North+China_AmurRiver_N	5.74658e-12	Mongolia_N_North	0.864988	0.0344109	25.137	FALSE	4	FALSE
Transbaikal_EMN	Ust_Kyakhta+China_SEastAsia_Coastal_EN+Mongolia_N_North+China_AmurRiver_N	5.74658e-12	China_AmurRiver_N	0.176232	0.0331307	5.31931	FALSE	4	FALSE
Transbaikal_EMN	Russia_AfontovaGora3+Altai_N_old+Ust_Kyakhta+Cisbaikal_EN	5.70586e-12	Russia_AfontovaGora3	-0.0564468	0.0227865	-2.4772	FALSE	4	FALSE
Transbaikal_EMN	Russia_AfontovaGora3+Altai_N_old+Ust_Kyakhta+Cisbaikal_EN	5.70586e-12	Altai_N_old	-0.0376957	0.0459286	-0.820746	FALSE	4	FALSE
Transbaikal_EMN	Russia_AfontovaGora3+Altai_N_old+Ust_Kyakhta+Cisbaikal_EN	5.70586e-12	Ust_Kyakhta	0.0184527	0.035473	0.52019	FALSE	4	FALSE
Transbaikal_EMN	Russia_AfontovaGora3+Altai_N_old+Ust_Kyakhta+Cisbaikal_EN	5.70586e-12	Cisbaikal_EN	1.07569	0.030381	35.4066	FALSE	4	FALSE
Transbaikal_EMN	China_AmurRiver_Mesolithic+Mongolia_N_North+Altai_N+Cisbaikal_LNBA	5.43023e-12	China_AmurRiver_Mesolithic	0.147445	0.0242434	6.08185	FALSE	4	FALSE
Transbaikal_EMN	China_AmurRiver_Mesolithic+Mongolia_N_North+Altai_N+Cisbaikal_LNBA	5.43023e-12	Mongolia_N_North	0.825766	0.0501234	16.4747	FALSE	4	FALSE
Transbaikal_EMN	China_AmurRiver_Mesolithic+Mongolia_N_North+Altai_N+Cisbaikal_LNBA	5.43023e-12	Altai_N	-0.0524229	0.0270087	-1.94096	FALSE	4	FALSE
Transbaikal_EMN	China_AmurRiver_Mesolithic+Mongolia_N_North+Altai_N+Cisbaikal_LNBA	5.43023e-12	Cisbaikal_LNBA	0.0792126	0.0679581	1.16561	FALSE	4	FALSE
Transbaikal_EMN	Altai_N_old+China_SEastAsia_Coastal_EN+Kolyma_M.SG+Cisbaikal_EN	5.35887e-12	Altai_N_old	-0.192102	0.0768935	-2.49829	FALSE	4	FALSE
Transbaikal_EMN	Altai_N_old+China_SEastAsia_Coastal_EN+Kolyma_M.SG+Cisbaikal_EN	5.35887e-12	China_SEastAsia_Coastal_EN	0.0723194	0.0552647	1.3086	FALSE	4	FALSE
Transbaikal_EMN	Altai_N_old+China_SEastAsia_Coastal_EN+Kolyma_M.SG+Cisbaikal_EN	5.35887e-12	Kolyma_M.SG	0.0803884	0.175449	0.458185	FALSE	4	FALSE
Transbaikal_EMN	Altai_N_old+China_SEastAsia_Coastal_EN+Kolyma_M.SG+Cisbaikal_EN	5.35887e-12	Cisbaikal_EN	1.03939	0.0533266	19.4911	FALSE	4	FALSE
Transbaikal_EMN	Khaiyrgas.SG+Ust_Kyakhta+China_SEastAsia_Coastal_EN+Altai_N	5.33668e-12	Khaiyrgas.SG	14.7223	10.4363	1.41069	FALSE	4	FALSE
Transbaikal_EMN	Khaiyrgas.SG+Ust_Kyakhta+China_SEastAsia_Coastal_EN+Altai_N	5.33668e-12	Ust_Kyakhta	-2.4993	2.3578	-1.06001	FALSE	4	FALSE
Transbaikal_EMN	Khaiyrgas.SG+Ust_Kyakhta+China_SEastAsia_Coastal_EN+Altai_N	5.33668e-12	China_SEastAsia_Coastal_EN	-2.98072	2.62201	-1.13681	FALSE	4	FALSE
Transbaikal_EMN	Khaiyrgas.SG+Ust_Kyakhta+China_SEastAsia_Coastal_EN+Altai_N	5.33668e-12	Altai_N	-8.24231	5.60981	-1.46927	FALSE	4	FALSE
Transbaikal_EMN	China_AmurRiver_LPaleolithic_14K+China_NEastAsia_Inland_EN+Syalakh-Belkachi+Mongolia_N_North	5.33218e-12	China_AmurRiver_LPaleolithic_14K	0.139646	0.205537	0.679418	FALSE	4	FALSE
Transbaikal_EMN	China_AmurRiver_LPaleolithic_14K+China_NEastAsia_Inland_EN+Syalakh-Belkachi+Mongolia_N_North	5.33218e-12	China_NEastAsia_Inland_EN	0.0467285	0.687812	0.0679379	FALSE	4	FALSE
Transbaikal_EMN	China_AmurRiver_LPaleolithic_14K+China_NEastAsia_Inland_EN+Syalakh-Belkachi+Mongolia_N_North	5.33218e-12	Syalakh-Belkachi	-0.0538291	0.0573889	-0.93797	FALSE	4	FALSE
Transbaikal_EMN	China_AmurRiver_LPaleolithic_14K+China_NEastAsia_Inland_EN+Syalakh-Belkachi+Mongolia_N_North	5.33218e-12	Mongolia_N_North	0.867455	0.441149	1.96636	FALSE	4	FALSE
Transbaikal_EMN	Altai_N_old+China_AmurRiver_LPaleolithic_14K+China_NEastAsia_Inland_EN+Syalakh-Belkachi	5.3241e-12	Altai_N_old	-0.239383	0.0768016	-3.11691	FALSE	4	FALSE
Transbaikal_EMN	Altai_N_old+China_AmurRiver_LPaleolithic_14K+China_NEastAsia_Inland_EN+Syalakh-Belkachi	5.3241e-12	China_AmurRiver_LPaleolithic_14K	-0.0985626	0.0498349	-1.97778	FALSE	4	FALSE
Transbaikal_EMN	Altai_N_old+China_AmurRiver_LPaleolithic_14K+China_NEastAsia_Inland_EN+Syalakh-Belkachi	5.3241e-12	China_NEastAsia_Inland_EN	0.673143	0.211348	3.18499	FALSE	4	FALSE
Transbaikal_EMN	Altai_N_old+China_AmurRiver_LPaleolithic_14K+China_NEastAsia_Inland_EN+Syalakh-Belkachi	5.3241e-12	Syalakh-Belkachi	0.664802	0.255891	2.59799	FALSE	4	FALSE
Transbaikal_EMN	China_AmurRiver_LPaleolithic_19K+China_AmurRiver_EarlyN+Kolyma_M.SG+Mongolia_N_North	5.2666e-12	China_AmurRiver_LPaleolithic_19K	-0.0378767	0.070574	-0.536694	FALSE	4	FALSE
Transbaikal_EMN	China_AmurRiver_LPaleolithic_19K+China_AmurRiver_EarlyN+Kolyma_M.SG+Mongolia_N_North	5.2666e-12	China_AmurRiver_EarlyN	0.171021	0.0519082	3.29469	FALSE	4	FALSE
Transbaikal_EMN	China_AmurRiver_LPaleolithic_19K+China_AmurRiver_EarlyN+Kolyma_M.SG+Mongolia_N_North	5.2666e-12	Kolyma_M.SG	-0.00486673	0.0279034	-0.174413	FALSE	4	FALSE
Transbaikal_EMN	China_AmurRiver_LPaleolithic_19K+China_AmurRiver_EarlyN+Kolyma_M.SG+Mongolia_N_North	5.2666e-12	Mongolia_N_North	0.871722	0.0305508	28.5336	FALSE	4	FALSE
Transbaikal_EMN	Khaiyrgas.SG+China_AmurRiver_LPaleolithic_14K+Syalakh-Belkachi+Cisbaikal_LNBA	5.22505e-12	Khaiyrgas.SG	-0.888972	0.0929057	-9.56854	FALSE	4	FALSE
Transbaikal_EMN	Khaiyrgas.SG+China_AmurRiver_LPaleolithic_14K+Syalakh-Belkachi+Cisbaikal_LNBA	5.22505e-12	China_AmurRiver_LPaleolithic_14K	0.0581495	0.0750625	0.774681	FALSE	4	FALSE
Transbaikal_EMN	Khaiyrgas.SG+China_AmurRiver_LPaleolithic_14K+Syalakh-Belkachi+Cisbaikal_LNBA	5.22505e-12	Syalakh-Belkachi	1.75276	0.235151	7.45375	FALSE	4	FALSE
Transbaikal_EMN	Khaiyrgas.SG+China_AmurRiver_LPaleolithic_14K+Syalakh-Belkachi+Cisbaikal_LNBA	5.22505e-12	Cisbaikal_LNBA	0.0780622	0.167454	0.466171	FALSE	4	FALSE
Transbaikal_EMN	Altai_N_old+Khaiyrgas.SG+China_NEastAsia_Coastal_EN+Kolyma_M.SG	5.16724e-12	Altai_N_old	-2.02967	2.58149	-0.78624	FALSE	4	FALSE
Transbaikal_EMN	Altai_N_old+Khaiyrgas.SG+China_NEastAsia_Coastal_EN+Kolyma_M.SG	5.16724e-12	Khaiyrgas.SG	-7.47445	6.70303	-1.11509	FALSE	4	FALSE
Transbaikal_EMN	Altai_N_old+Khaiyrgas.SG+China_NEastAsia_Coastal_EN+Kolyma_M.SG	5.16724e-12	China_NEastAsia_Coastal_EN	-3.25803	3.72492	-0.874659	FALSE	4	FALSE
Transbaikal_EMN	Altai_N_old+Khaiyrgas.SG+China_NEastAsia_Coastal_EN+Kolyma_M.SG	5.16724e-12	Kolyma_M.SG	13.7621	11.3754	1.20982	FALSE	4	FALSE
Transbaikal_EMN	Ust_Kyakhta+China_AmurRiver_EarlyN+China_SEastAsia_Coastal_EN+Mongolia_N_North	5.10146e-12	Ust_Kyakhta	0.030185	0.0244333	1.2354	FALSE	4	FALSE
Transbaikal_EMN	Ust_Kyakhta+China_AmurRiver_EarlyN+China_SEastAsia_Coastal_EN+Mongolia_N_North	5.10146e-12	China_AmurRiver_EarlyN	0.211111	0.0355148	5.94432	FALSE	4	FALSE
Transbaikal_EMN	Ust_Kyakhta+China_AmurRiver_EarlyN+China_SEastAsia_Coastal_EN+Mongolia_N_North	5.10146e-12	China_SEastAsia_Coastal_EN	-0.0835535	0.0330415	-2.52875	FALSE	4	FALSE
Transbaikal_EMN	Ust_Kyakhta+China_AmurRiver_EarlyN+China_SEastAsia_Coastal_EN+Mongolia_N_North	5.10146e-12	Mongolia_N_North	0.842257	0.0339342	24.8203	FALSE	4	FALSE
Transbaikal_EMN	Ust_Kyakhta+China_AmurRiver_EarlyN+Mongolia_N_North+Altai_N	5.02277e-12	Ust_Kyakhta	0.082648	0.0350066	2.36093	FALSE	4	FALSE
Transbaikal_EMN	Ust_Kyakhta+China_AmurRiver_EarlyN+Mongolia_N_North+Altai_N	5.02277e-12	China_AmurRiver_EarlyN	0.146025	0.0246826	5.9161	FALSE	4	FALSE
Transbaikal_EMN	Ust_Kyakhta+China_AmurRiver_EarlyN+Mongolia_N_North+Altai_N	5.02277e-12	Mongolia_N_North	0.826648	0.034504	23.958	FALSE	4	FALSE
Transbaikal_EMN	Ust_Kyakhta+China_AmurRiver_EarlyN+Mongolia_N_North+Altai_N	5.02277e-12	Altai_N	-0.0553209	0.0185004	-2.99025	FALSE	4	FALSE
Transbaikal_EMN	Khaiyrgas.SG+China_AmurRiver_Mesolithic+Syalakh-Belkachi+Altai_N	4.90937e-12	Khaiyrgas.SG	-0.786993	0.696308	-1.13024	FALSE	4	FALSE
Transbaikal_EMN	Khaiyrgas.SG+China_AmurRiver_Mesolithic+Syalakh-Belkachi+Altai_N	4.90937e-12	China_AmurRiver_Mesolithic	-0.0528766	0.0720416	-0.733973	FALSE	4	FALSE
Transbaikal_EMN	Khaiyrgas.SG+China_AmurRiver_Mesolithic+Syalakh-Belkachi+Altai_N	4.90937e-12	Syalakh-Belkachi	1.92547	0.310156	6.20805	FALSE	4	FALSE
Transbaikal_EMN	Khaiyrgas.SG+China_AmurRiver_Mesolithic+Syalakh-Belkachi+Altai_N	4.90937e-12	Altai_N	-0.0855971	0.395434	-0.216464	FALSE	4	FALSE
Transbaikal_EMN	China_NEastAsia_Inland_EN+Kolyma_M.SG+Mongolia_N_North+China_AmurRiver_N	4.86349e-12	China_NEastAsia_Inland_EN	0.218099	0.456468	0.477798	FALSE	4	FALSE
Transbaikal_EMN	China_NEastAsia_Inland_EN+Kolyma_M.SG+Mongolia_N_North+China_AmurRiver_N	4.86349e-12	Kolyma_M.SG	-0.0433889	0.0527022	-0.823285	FALSE	4	FALSE
Transbaikal_EMN	China_NEastAsia_Inland_EN+Kolyma_M.SG+Mongolia_N_North+China_AmurRiver_N	4.86349e-12	Mongolia_N_North	0.7353	0.308523	2.38329	FALSE	4	FALSE
Transbaikal_EMN	China_NEastAsia_Inland_EN+Kolyma_M.SG+Mongolia_N_North+China_AmurRiver_N	4.86349e-12	China_AmurRiver_N	0.0899901	0.104673	0.859728	FALSE	4	FALSE
Transbaikal_EMN	Ust_Kyakhta+Syalakh-Belkachi+Mongolia_N_North+China_AmurRiver_N	4.84682e-12	Ust_Kyakhta	0.03096	0.0409832	0.755431	FALSE	4	FALSE
Transbaikal_EMN	Ust_Kyakhta+Syalakh-Belkachi+Mongolia_N_North+China_AmurRiver_N	4.84682e-12	Syalakh-Belkachi	-0.0718727	0.0701531	-1.02451	FALSE	4	FALSE
Transbaikal_EMN	Ust_Kyakhta+Syalakh-Belkachi+Mongolia_N_North+China_AmurRiver_N	4.84682e-12	Mongolia_N_North	0.88332	0.0425978	20.7363	FALSE	4	FALSE
Transbaikal_EMN	Ust_Kyakhta+Syalakh-Belkachi+Mongolia_N_North+China_AmurRiver_N	4.84682e-12	China_AmurRiver_N	0.157592	0.0287023	5.49058	FALSE	4	FALSE
Transbaikal_EMN	China_AmurRiver_LPaleolithic_19K+China_AmurRiver_Mesolithic+Syalakh-Belkachi+Mongolia_N_North	4.82978e-12	China_AmurRiver_LPaleolithic_19K	-0.0164396	0.0563784	-0.291593	FALSE	4	FALSE
Transbaikal_EMN	China_AmurRiver_LPaleolithic_19K+China_AmurRiver_Mesolithic+Syalakh-Belkachi+Mongolia_N_North	4.82978e-12	China_AmurRiver_Mesolithic	0.153518	0.0409973	3.74459	FALSE	4	FALSE
Transbaikal_EMN	China_AmurRiver_LPaleolithic_19K+China_AmurRiver_Mesolithic+Syalakh-Belkachi+Mongolia_N_North	4.82978e-12	Syalakh-Belkachi	-0.0290696	0.0396289	-0.733545	FALSE	4	FALSE
Transbaikal_EMN	China_AmurRiver_LPaleolithic_19K+China_AmurRiver_Mesolithic+Syalakh-Belkachi+Mongolia_N_North	4.82978e-12	Mongolia_N_North	0.891991	0.0409228	21.7969	FALSE	4	FALSE
Transbaikal_EMN	Khaiyrgas.SG+Ust_Kyakhta+Syalakh-Belkachi+China_AmurRiver_N	4.72065e-12	Khaiyrgas.SG	-1.01013	0.122454	-8.24902	FALSE	4	FALSE
Transbaikal_EMN	Khaiyrgas.SG+Ust_Kyakhta+Syalakh-Belkachi+China_AmurRiver_N	4.72065e-12	Ust_Kyakhta	0.107813	0.0904932	1.19139	FALSE	4	FALSE
Transbaikal_EMN	Khaiyrgas.SG+Ust_Kyakhta+Syalakh-Belkachi+China_AmurRiver_N	4.72065e-12	Syalakh-Belkachi	1.94083	0.196865	9.85873	FALSE	4	FALSE
Transbaikal_EMN	Khaiyrgas.SG+Ust_Kyakhta+Syalakh-Belkachi+China_AmurRiver_N	4.72065e-12	China_AmurRiver_N	-0.0385213	0.0909072	-0.423743	FALSE	4	FALSE
Transbaikal_EMN	Russia_AfontovaGora3+China_AmurRiver_LPaleolithic_14K+China_NEastAsia_Coastal_EN+Dzhilinda-1_M_N.SG	4.63854e-12	Russia_AfontovaGora3	-0.383077	0.0373918	-10.2449	FALSE	4	FALSE
Transbaikal_EMN	Russia_AfontovaGora3+China_AmurRiver_LPaleolithic_14K+China_NEastAsia_Coastal_EN+Dzhilinda-1_M_N.SG	4.63854e-12	China_AmurRiver_LPaleolithic_14K	-0.821247	0.194524	-4.22182	FALSE	4	FALSE
Transbaikal_EMN	Russia_AfontovaGora3+China_AmurRiver_LPaleolithic_14K+China_NEastAsia_Coastal_EN+Dzhilinda-1_M_N.SG	4.63854e-12	China_NEastAsia_Coastal_EN	0.876839	0.233662	3.7526	FALSE	4	FALSE
Transbaikal_EMN	Russia_AfontovaGora3+China_AmurRiver_LPaleolithic_14K+China_NEastAsia_Coastal_EN+Dzhilinda-1_M_N.SG	4.63854e-12	Dzhilinda-1_M_N.SG	1.32748	0.123913	10.7131	FALSE	4	FALSE
Transbaikal_EMN	China_AmurRiver_EarlyN+China_SEastAsia_Coastal_EN+Mongolia_N_North+Cisbaikal_LNBA	4.56884e-12	China_AmurRiver_EarlyN	0.201569	0.0369962	5.44838	FALSE	4	FALSE
Transbaikal_EMN	China_AmurRiver_EarlyN+China_SEastAsia_Coastal_EN+Mongolia_N_North+Cisbaikal_LNBA	4.56884e-12	China_SEastAsia_Coastal_EN	-0.0572983	0.0374692	-1.52921	FALSE	4	FALSE
Transbaikal_EMN	China_AmurRiver_EarlyN+China_SEastAsia_Coastal_EN+Mongolia_N_North+Cisbaikal_LNBA	4.56884e-12	Mongolia_N_North	0.856297	0.0396969	21.5709	FALSE	4	FALSE
Transbaikal_EMN	China_AmurRiver_EarlyN+China_SEastAsia_Coastal_EN+Mongolia_N_North+Cisbaikal_LNBA	4.56884e-12	Cisbaikal_LNBA	-0.00056782	0.035616	-0.0159428	FALSE	4	FALSE
Transbaikal_EMN	China_AmurRiver_Mesolithic+China_SEastAsia_Coastal_EN+Syalakh-Belkachi+Mongolia_N_North	4.53475e-12	China_AmurRiver_Mesolithic	0.184034	0.0310077	5.93511	FALSE	4	FALSE
Transbaikal_EMN	China_AmurRiver_Mesolithic+China_SEastAsia_Coastal_EN+Syalakh-Belkachi+Mongolia_N_North	4.53475e-12	China_SEastAsia_Coastal_EN	-0.0665601	0.0337616	-1.97147	FALSE	4	FALSE
Transbaikal_EMN	China_AmurRiver_Mesolithic+China_SEastAsia_Coastal_EN+Syalakh-Belkachi+Mongolia_N_North	4.53475e-12	Syalakh-Belkachi	0.011285	0.044787	0.25197	FALSE	4	FALSE
Transbaikal_EMN	China_AmurRiver_Mesolithic+China_SEastAsia_Coastal_EN+Syalakh-Belkachi+Mongolia_N_North	4.53475e-12	Mongolia_N_North	0.871241	0.0429269	20.2959	FALSE	4	FALSE
Transbaikal_EMN	Russia_AfontovaGora3+Khaiyrgas.SG+China_NEastAsia_Coastal_EN+China_SEastAsia_Coastal_EN	4.49785e-12	Russia_AfontovaGora3	1.21743	5.95614	0.204399	FALSE	4	FALSE
Transbaikal_EMN	Russia_AfontovaGora3+Khaiyrgas.SG+China_NEastAsia_Coastal_EN+China_SEastAsia_Coastal_EN	4.49785e-12	Khaiyrgas.SG	-2.27685	13.5819	-0.167638	FALSE	4	FALSE
Transbaikal_EMN	Russia_AfontovaGora3+Khaiyrgas.SG+China_NEastAsia_Coastal_EN+China_SEastAsia_Coastal_EN	4.49785e-12	China_NEastAsia_Coastal_EN	5.02733	12.6682	0.396846	FALSE	4	FALSE
Transbaikal_EMN	Russia_AfontovaGora3+Khaiyrgas.SG+China_NEastAsia_Coastal_EN+China_SEastAsia_Coastal_EN	4.49785e-12	China_SEastAsia_Coastal_EN	-2.9679	5.06865	-0.585541	FALSE	4	FALSE
Transbaikal_EMN	Altai_N_old+Khaiyrgas.SG+China_AmurRiver_LPaleolithic_19K+Mongolia_N_North	4.44367e-12	Altai_N_old	0.0569701	0.0825277	0.690314	FALSE	4	FALSE
Transbaikal_EMN	Altai_N_old+Khaiyrgas.SG+China_AmurRiver_LPaleolithic_19K+Mongolia_N_North	4.44367e-12	Khaiyrgas.SG	-0.129493	0.125278	-1.03364	FALSE	4	FALSE
Transbaikal_EMN	Altai_N_old+Khaiyrgas.SG+China_AmurRiver_LPaleolithic_19K+Mongolia_N_North	4.44367e-12	China_AmurRiver_LPaleolithic_19K	0.141402	0.0470091	3.00798	FALSE	4	FALSE
Transbaikal_EMN	Altai_N_old+Khaiyrgas.SG+China_AmurRiver_LPaleolithic_19K+Mongolia_N_North	4.44367e-12	Mongolia_N_North	0.93112	0.0361591	25.7506	FALSE	4	FALSE
Transbaikal_EMN	China_AmurRiver_LPaleolithic_19K+Kolyma_M.SG+Cisbaikal_EN+Cisbaikal_LNBA	4.38723e-12	China_AmurRiver_LPaleolithic_19K	0.249509	0.0414141	6.02474	FALSE	4	FALSE
Transbaikal_EMN	China_AmurRiver_LPaleolithic_19K+Kolyma_M.SG+Cisbaikal_EN+Cisbaikal_LNBA	4.38723e-12	Kolyma_M.SG	-0.183529	0.0676236	-2.71397	FALSE	4	FALSE
Transbaikal_EMN	China_AmurRiver_LPaleolithic_19K+Kolyma_M.SG+Cisbaikal_EN+Cisbaikal_LNBA	4.38723e-12	Cisbaikal_EN	1.07614	0.0609729	17.6494	FALSE	4	FALSE
Transbaikal_EMN	China_AmurRiver_LPaleolithic_19K+Kolyma_M.SG+Cisbaikal_EN+Cisbaikal_LNBA	4.38723e-12	Cisbaikal_LNBA	-0.142116	0.0907529	-1.56597	FALSE	4	FALSE
Transbaikal_EMN	Ust_Kyakhta+Dzhilinda-1_M_N.SG+Mongolia_N_North+China_AmurRiver_N	4.3515e-12	Ust_Kyakhta	-0.0258311	0.0407344	-0.634134	FALSE	4	FALSE
Transbaikal_EMN	Ust_Kyakhta+Dzhilinda-1_M_N.SG+Mongolia_N_North+China_AmurRiver_N	4.3515e-12	Dzhilinda-1_M_N.SG	0.026699	0.053854	0.495766	FALSE	4	FALSE
Transbaikal_EMN	Ust_Kyakhta+Dzhilinda-1_M_N.SG+Mongolia_N_North+China_AmurRiver_N	4.3515e-12	Mongolia_N_North	0.862743	0.0367717	23.4622	FALSE	4	FALSE
Transbaikal_EMN	Ust_Kyakhta+Dzhilinda-1_M_N.SG+Mongolia_N_North+China_AmurRiver_N	4.3515e-12	China_AmurRiver_N	0.13639	0.0271647	5.02084	FALSE	4	FALSE
Transbaikal_EMN	Russia_AfontovaGora3+Ust_Kyakhta+Kolyma_M.SG+Mongolia_N_North	4.27162e-12	Russia_AfontovaGora3	-0.105327	0.0233366	-4.51339	FALSE	4	FALSE
Transbaikal_EMN	Russia_AfontovaGora3+Ust_Kyakhta+Kolyma_M.SG+Mongolia_N_North	4.27162e-12	Ust_Kyakhta	-0.0262201	0.0366597	-0.715229	FALSE	4	FALSE
Transbaikal_EMN	Russia_AfontovaGora3+Ust_Kyakhta+Kolyma_M.SG+Mongolia_N_North	4.27162e-12	Kolyma_M.SG	0.323986	0.0746472	4.34023	FALSE	4	FALSE
Transbaikal_EMN	Russia_AfontovaGora3+Ust_Kyakhta+Kolyma_M.SG+Mongolia_N_North	4.27162e-12	Mongolia_N_North	0.807561	0.0498133	16.2117	FALSE	4	FALSE
Transbaikal_EMN	China_AmurRiver_Mesolithic+China_NEastAsia_Inland_EN+Mongolia_N_North+Cisbaikal_LNBA	4.04457e-12	China_AmurRiver_Mesolithic	0.0388978	0.149436	0.260297	FALSE	4	FALSE
Transbaikal_EMN	China_AmurRiver_Mesolithic+China_NEastAsia_Inland_EN+Mongolia_N_North+Cisbaikal_LNBA	4.04457e-12	China_NEastAsia_Inland_EN	0.36358	0.522624	0.695682	FALSE	4	FALSE
Transbaikal_EMN	China_AmurRiver_Mesolithic+China_NEastAsia_Inland_EN+Mongolia_N_North+Cisbaikal_LNBA	4.04457e-12	Mongolia_N_North	0.668611	0.33927	1.97073	FALSE	4	FALSE
Transbaikal_EMN	China_AmurRiver_Mesolithic+China_NEastAsia_Inland_EN+Mongolia_N_North+Cisbaikal_LNBA	4.04457e-12	Cisbaikal_LNBA	-0.0710894	0.0474036	-1.49966	FALSE	4	FALSE
Transbaikal_EMN	Russia_AfontovaGora3+Khaiyrgas.SG+China_AmurRiver_LPaleolithic_14K+China_NEastAsia_Inland_EN	3.97194e-12	Russia_AfontovaGora3	0.229377	0.29408	0.779981	FALSE	4	FALSE
Transbaikal_EMN	Russia_AfontovaGora3+Khaiyrgas.SG+China_AmurRiver_LPaleolithic_14K+China_NEastAsia_Inland_EN	3.97194e-12	Khaiyrgas.SG	-0.670721	0.725931	-0.923947	FALSE	4	FALSE
Transbaikal_EMN	Russia_AfontovaGora3+Khaiyrgas.SG+China_AmurRiver_LPaleolithic_14K+China_NEastAsia_Inland_EN	3.97194e-12	China_AmurRiver_LPaleolithic_14K	-0.121779	0.100263	-1.21459	FALSE	4	FALSE
Transbaikal_EMN	Russia_AfontovaGora3+Khaiyrgas.SG+China_AmurRiver_LPaleolithic_14K+China_NEastAsia_Inland_EN	3.97194e-12	China_NEastAsia_Inland_EN	1.56312	0.397261	3.93475	FALSE	4	FALSE
Transbaikal_EMN	China_AmurRiver_LPaleolithic_19K+China_AmurRiver_EarlyN+Syalakh-Belkachi+Mongolia_N_North	3.94656e-12	China_AmurRiver_LPaleolithic_19K	-0.0295701	0.0619578	-0.477262	FALSE	4	FALSE
Transbaikal_EMN	China_AmurRiver_LPaleolithic_19K+China_AmurRiver_EarlyN+Syalakh-Belkachi+Mongolia_N_North	3.94656e-12	China_AmurRiver_EarlyN	0.170173	0.0485606	3.50435	FALSE	4	FALSE
Transbaikal_EMN	China_AmurRiver_LPaleolithic_19K+China_AmurRiver_EarlyN+Syalakh-Belkachi+Mongolia_N_North	3.94656e-12	Syalakh-Belkachi	-0.011583	0.0407679	-0.284122	FALSE	4	FALSE
Transbaikal_EMN	China_AmurRiver_LPaleolithic_19K+China_AmurRiver_EarlyN+Syalakh-Belkachi+Mongolia_N_North	3.94656e-12	Mongolia_N_North	0.87098	0.0410069	21.2398	FALSE	4	FALSE
Transbaikal_EMN	China_AmurRiver_Mesolithic+China_SEastAsia_Coastal_EN+Kolyma_M.SG+Mongolia_N_North	3.92024e-12	China_AmurRiver_Mesolithic	0.186983	0.0333631	5.6045	FALSE	4	FALSE
Transbaikal_EMN	China_AmurRiver_Mesolithic+China_SEastAsia_Coastal_EN+Kolyma_M.SG+Mongolia_N_North	3.92024e-12	China_SEastAsia_Coastal_EN	-0.0885931	0.0411748	-2.15164	FALSE	4	FALSE
Transbaikal_EMN	China_AmurRiver_Mesolithic+China_SEastAsia_Coastal_EN+Kolyma_M.SG+Mongolia_N_North	3.92024e-12	Kolyma_M.SG	0.0276856	0.0316896	0.873649	FALSE	4	FALSE
Transbaikal_EMN	China_AmurRiver_Mesolithic+China_SEastAsia_Coastal_EN+Kolyma_M.SG+Mongolia_N_North	3.92024e-12	Mongolia_N_North	0.873924	0.02956	29.5644	FALSE	4	FALSE
Transbaikal_EMN	China_AmurRiver_Mesolithic+Syalakh-Belkachi+Mongolia_N_North+Cisbaikal_LNBA	3.88266e-12	China_AmurRiver_Mesolithic	0.149998	0.0274299	5.46843	FALSE	4	FALSE
Transbaikal_EMN	China_AmurRiver_Mesolithic+Syalakh-Belkachi+Mongolia_N_North+Cisbaikal_LNBA	3.88266e-12	Syalakh-Belkachi	0.0589565	0.104677	0.563222	FALSE	4	FALSE
Transbaikal_EMN	China_AmurRiver_Mesolithic+Syalakh-Belkachi+Mongolia_N_North+Cisbaikal_LNBA	3.88266e-12	Mongolia_N_North	0.871615	0.0413239	21.0923	FALSE	4	FALSE
Transbaikal_EMN	China_AmurRiver_Mesolithic+Syalakh-Belkachi+Mongolia_N_North+Cisbaikal_LNBA	3.88266e-12	Cisbaikal_LNBA	-0.0805695	0.0799194	-1.00813	FALSE	4	FALSE
Transbaikal_EMN	Khaiyrgas.SG+China_AmurRiver_LPaleolithic_19K+Altai_N+Cisbaikal_LNBA	3.86761e-12	Khaiyrgas.SG	-17.4399	34.2822	-0.508716	FALSE	4	FALSE
Transbaikal_EMN	Khaiyrgas.SG+China_AmurRiver_LPaleolithic_19K+Altai_N+Cisbaikal_LNBA	3.86761e-12	China_AmurRiver_LPaleolithic_19K	5.20428	9.54141	0.545441	FALSE	4	FALSE
Transbaikal_EMN	Khaiyrgas.SG+China_AmurRiver_LPaleolithic_19K+Altai_N+Cisbaikal_LNBA	3.86761e-12	Altai_N	10.3457	21.1728	0.488629	FALSE	4	FALSE
Transbaikal_EMN	Khaiyrgas.SG+China_AmurRiver_LPaleolithic_19K+Altai_N+Cisbaikal_LNBA	3.86761e-12	Cisbaikal_LNBA	2.88995	3.8042	0.759674	FALSE	4	FALSE
Transbaikal_EMN	China_AmurRiver_EarlyN+China_SEastAsia_Coastal_EN+Syalakh-Belkachi+Mongolia_N_North	3.85317e-12	China_AmurRiver_EarlyN	0.199914	0.0343198	5.82503	FALSE	4	FALSE
Transbaikal_EMN	China_AmurRiver_EarlyN+China_SEastAsia_Coastal_EN+Syalakh-Belkachi+Mongolia_N_North	3.85317e-12	China_SEastAsia_Coastal_EN	-0.0739145	0.0357074	-2.07	FALSE	4	FALSE
Transbaikal_EMN	China_AmurRiver_EarlyN+China_SEastAsia_Coastal_EN+Syalakh-Belkachi+Mongolia_N_North	3.85317e-12	Syalakh-Belkachi	0.0273379	0.044691	0.611709	FALSE	4	FALSE
Transbaikal_EMN	China_AmurRiver_EarlyN+China_SEastAsia_Coastal_EN+Syalakh-Belkachi+Mongolia_N_North	3.85317e-12	Mongolia_N_North	0.846663	0.043312	19.548	FALSE	4	FALSE
Transbaikal_EMN	Khaiyrgas.SG+China_AmurRiver_EarlyN+Syalakh-Belkachi+Cisbaikal_LNBA	3.68032e-12	Khaiyrgas.SG	-0.923974	0.110204	-8.38418	FALSE	4	FALSE
Transbaikal_EMN	Khaiyrgas.SG+China_AmurRiver_EarlyN+Syalakh-Belkachi+Cisbaikal_LNBA	3.68032e-12	China_AmurRiver_EarlyN	0.00418096	0.0880492	0.0474844	FALSE	4	FALSE
Transbaikal_EMN	Khaiyrgas.SG+China_AmurRiver_EarlyN+Syalakh-Belkachi+Cisbaikal_LNBA	3.68032e-12	Syalakh-Belkachi	1.85586	0.272583	6.80841	FALSE	4	FALSE
Transbaikal_EMN	Khaiyrgas.SG+China_AmurRiver_EarlyN+Syalakh-Belkachi+Cisbaikal_LNBA	3.68032e-12	Cisbaikal_LNBA	0.0639318	0.173856	0.367729	FALSE	4	FALSE
Transbaikal_EMN	China_NEastAsia_Coastal_EN+Kolyma_M.SG+Cisbaikal_EN+Cisbaikal_LNBA	3.66788e-12	China_NEastAsia_Coastal_EN	0.256622	0.0370335	6.92944	FALSE	4	FALSE
Transbaikal_EMN	China_NEastAsia_Coastal_EN+Kolyma_M.SG+Cisbaikal_EN+Cisbaikal_LNBA	3.66788e-12	Kolyma_M.SG	-0.167023	0.0651082	-2.56531	FALSE	4	FALSE
Transbaikal_EMN	China_NEastAsia_Coastal_EN+Kolyma_M.SG+Cisbaikal_EN+Cisbaikal_LNBA	3.66788e-12	Cisbaikal_EN	1.03726	0.058461	17.7428	FALSE	4	FALSE
Transbaikal_EMN	China_NEastAsia_Coastal_EN+Kolyma_M.SG+Cisbaikal_EN+Cisbaikal_LNBA	3.66788e-12	Cisbaikal_LNBA	-0.126859	0.0888803	-1.4273	FALSE	4	FALSE
Transbaikal_EMN	China_AmurRiver_EarlyN+Syalakh-Belkachi+Mongolia_N_North+Cisbaikal_LNBA	3.63721e-12	China_AmurRiver_EarlyN	0.155415	0.0280902	5.53272	FALSE	4	FALSE
Transbaikal_EMN	China_AmurRiver_EarlyN+Syalakh-Belkachi+Mongolia_N_North+Cisbaikal_LNBA	3.63721e-12	Syalakh-Belkachi	0.0871678	0.100591	0.866561	FALSE	4	FALSE
Transbaikal_EMN	China_AmurRiver_EarlyN+Syalakh-Belkachi+Mongolia_N_North+Cisbaikal_LNBA	3.63721e-12	Mongolia_N_North	0.853033	0.0410683	20.7711	FALSE	4	FALSE
Transbaikal_EMN	China_AmurRiver_EarlyN+Syalakh-Belkachi+Mongolia_N_North+Cisbaikal_LNBA	3.63721e-12	Cisbaikal_LNBA	-0.0956156	0.0780004	-1.22583	FALSE	4	FALSE
Transbaikal_EMN	China_NEastAsia_Coastal_EN+Dzhilinda-1_M_N.SG+Mongolia_N_North+China_AmurRiver_N	3.63301e-12	China_NEastAsia_Coastal_EN	-0.0371326	0.0737051	-0.5038	FALSE	4	FALSE
Transbaikal_EMN	China_NEastAsia_Coastal_EN+Dzhilinda-1_M_N.SG+Mongolia_N_North+China_AmurRiver_N	3.63301e-12	Dzhilinda-1_M_N.SG	0.00886385	0.0308041	0.28775	FALSE	4	FALSE
Transbaikal_EMN	China_NEastAsia_Coastal_EN+Dzhilinda-1_M_N.SG+Mongolia_N_North+China_AmurRiver_N	3.63301e-12	Mongolia_N_North	0.863244	0.0373487	23.1131	FALSE	4	FALSE
Transbaikal_EMN	China_NEastAsia_Coastal_EN+Dzhilinda-1_M_N.SG+Mongolia_N_North+China_AmurRiver_N	3.63301e-12	China_AmurRiver_N	0.165024	0.0591084	2.79189	FALSE	4	FALSE
Transbaikal_EMN	Khaiyrgas.SG+China_NEastAsia_Inland_EN+China_AmurRiver_N+Cisbaikal_LNBA	3.60865e-12	Khaiyrgas.SG	-0.249151	0.063654	-3.91415	FALSE	4	FALSE
Transbaikal_EMN	Khaiyrgas.SG+China_NEastAsia_Inland_EN+China_AmurRiver_N+Cisbaikal_LNBA	3.60865e-12	China_NEastAsia_Inland_EN	0.981132	0.0972335	10.0905	FALSE	4	FALSE
Transbaikal_EMN	Khaiyrgas.SG+China_NEastAsia_Inland_EN+China_AmurRiver_N+Cisbaikal_LNBA	3.60865e-12	China_AmurRiver_N	-0.0346873	0.0599254	-0.578842	FALSE	4	FALSE
Transbaikal_EMN	Khaiyrgas.SG+China_NEastAsia_Inland_EN+China_AmurRiver_N+Cisbaikal_LNBA	3.60865e-12	Cisbaikal_LNBA	0.302707	0.111207	2.72201	FALSE	4	FALSE
Transbaikal_EMN	Khaiyrgas.SG+China_AmurRiver_Mesolithic+China_SEastAsia_Coastal_EN+Altai_N	3.55803e-12	Khaiyrgas.SG	3.6701	0.768576	4.7752	FALSE	4	FALSE
Transbaikal_EMN	Khaiyrgas.SG+China_AmurRiver_Mesolithic+China_SEastAsia_Coastal_EN+Altai_N	3.55803e-12	China_AmurRiver_Mesolithic	0.758184	0.204071	3.71529	FALSE	4	FALSE
Transbaikal_EMN	Khaiyrgas.SG+China_AmurRiver_Mesolithic+China_SEastAsia_Coastal_EN+Altai_N	3.55803e-12	China_SEastAsia_Coastal_EN	-1.13776	0.29727	-3.82736	FALSE	4	FALSE
Transbaikal_EMN	Khaiyrgas.SG+China_AmurRiver_Mesolithic+China_SEastAsia_Coastal_EN+Altai_N	3.55803e-12	Altai_N	-2.29053	0.536663	-4.26809	FALSE	4	FALSE
Transbaikal_EMN	Altai_N_old+Khaiyrgas.SG+China_NEastAsia_Inland_EN+Kolyma_M.SG	3.52611e-12	Altai_N_old	0.446835	0.487141	0.91726	FALSE	4	FALSE
Transbaikal_EMN	Altai_N_old+Khaiyrgas.SG+China_NEastAsia_Inland_EN+Kolyma_M.SG	3.52611e-12	Khaiyrgas.SG	-1.98497	8.48753	-0.233869	FALSE	4	FALSE
Transbaikal_EMN	Altai_N_old+Khaiyrgas.SG+China_NEastAsia_Inland_EN+Kolyma_M.SG	3.52611e-12	China_NEastAsia_Inland_EN	0.898447	2.20603	0.40727	FALSE	4	FALSE
Transbaikal_EMN	Altai_N_old+Khaiyrgas.SG+China_NEastAsia_Inland_EN+Kolyma_M.SG	3.52611e-12	Kolyma_M.SG	1.63968	10.3235	0.158831	FALSE	4	FALSE
Transbaikal_EMN	China_AmurRiver_Mesolithic+China_SEastAsia_Coastal_EN+Mongolia_N_North+Cisbaikal_LNBA	3.50501e-12	China_AmurRiver_Mesolithic	0.182648	0.0343768	5.3131	FALSE	4	FALSE
Transbaikal_EMN	China_AmurRiver_Mesolithic+China_SEastAsia_Coastal_EN+Mongolia_N_North+Cisbaikal_LNBA	3.50501e-12	China_SEastAsia_Coastal_EN	-0.0543988	0.0366991	-1.48229	FALSE	4	FALSE
Transbaikal_EMN	China_AmurRiver_Mesolithic+China_SEastAsia_Coastal_EN+Mongolia_N_North+Cisbaikal_LNBA	3.50501e-12	Mongolia_N_North	0.87789	0.0390359	22.4893	FALSE	4	FALSE
Transbaikal_EMN	China_AmurRiver_Mesolithic+China_SEastAsia_Coastal_EN+Mongolia_N_North+Cisbaikal_LNBA	3.50501e-12	Cisbaikal_LNBA	-0.0061389	0.035705	-0.171934	FALSE	4	FALSE
Transbaikal_EMN	Altai_N_old+Khaiyrgas.SG+China_NEastAsia_Coastal_EN+Mongolia_N_North	3.42613e-12	Altai_N_old	0.03701	0.0791874	0.467373	FALSE	4	FALSE
Transbaikal_EMN	Altai_N_old+Khaiyrgas.SG+China_NEastAsia_Coastal_EN+Mongolia_N_North	3.42613e-12	Khaiyrgas.SG	-0.0958082	0.118688	-0.807227	FALSE	4	FALSE
Transbaikal_EMN	Altai_N_old+Khaiyrgas.SG+China_NEastAsia_Coastal_EN+Mongolia_N_North	3.42613e-12	China_NEastAsia_Coastal_EN	0.174555	0.0498972	3.4983	FALSE	4	FALSE
Transbaikal_EMN	Altai_N_old+Khaiyrgas.SG+China_NEastAsia_Coastal_EN+Mongolia_N_North	3.42613e-12	Mongolia_N_North	0.884243	0.0353556	25.01	FALSE	4	FALSE
Transbaikal_EMN	Khaiyrgas.SG+Ust_Kyakhta+China_AmurRiver_Mesolithic+Mongolia_N_North	3.42444e-12	Khaiyrgas.SG	-0.0487747	0.0354672	-1.37521	FALSE	4	FALSE
Transbaikal_EMN	Khaiyrgas.SG+Ust_Kyakhta+China_AmurRiver_Mesolithic+Mongolia_N_North	3.42444e-12	Ust_Kyakhta	0.0394435	0.045698	0.863134	FALSE	4	FALSE
Transbaikal_EMN	Khaiyrgas.SG+Ust_Kyakhta+China_AmurRiver_Mesolithic+Mongolia_N_North	3.42444e-12	China_AmurRiver_Mesolithic	0.139818	0.0241431	5.79123	FALSE	4	FALSE
Transbaikal_EMN	Khaiyrgas.SG+Ust_Kyakhta+China_AmurRiver_Mesolithic+Mongolia_N_North	3.42444e-12	Mongolia_N_North	0.869513	0.0337044	25.7982	FALSE	4	FALSE
Transbaikal_EMN	Russia_AfontovaGora3+China_AmurRiver_EarlyN+China_SEastAsia_Coastal_EN+Mongolia_N_North	3.39618e-12	Russia_AfontovaGora3	0.00686685	0.0102778	0.668122	FALSE	4	FALSE
Transbaikal_EMN	Russia_AfontovaGora3+China_AmurRiver_EarlyN+China_SEastAsia_Coastal_EN+Mongolia_N_North	3.39618e-12	China_AmurRiver_EarlyN	0.206883	0.0440466	4.69691	FALSE	4	FALSE
Transbaikal_EMN	Russia_AfontovaGora3+China_AmurRiver_EarlyN+China_SEastAsia_Coastal_EN+Mongolia_N_North	3.39618e-12	China_SEastAsia_Coastal_EN	-0.0804969	0.0435535	-1.84823	FALSE	4	FALSE
Transbaikal_EMN	Russia_AfontovaGora3+China_AmurRiver_EarlyN+China_SEastAsia_Coastal_EN+Mongolia_N_North	3.39618e-12	Mongolia_N_North	0.866747	0.0274681	31.5546	FALSE	4	FALSE
Transbaikal_EMN	Russia_AfontovaGora3+China_NEastAsia_Coastal_EN+Mongolia_N_North+China_AmurRiver_N	3.31292e-12	Russia_AfontovaGora3	-0.0081692	0.00805069	-1.01472	FALSE	4	FALSE
Transbaikal_EMN	Russia_AfontovaGora3+China_NEastAsia_Coastal_EN+Mongolia_N_North+China_AmurRiver_N	3.31292e-12	China_NEastAsia_Coastal_EN	0.0112305	0.0848222	0.1324	FALSE	4	FALSE
Transbaikal_EMN	Russia_AfontovaGora3+China_NEastAsia_Coastal_EN+Mongolia_N_North+China_AmurRiver_N	3.31292e-12	Mongolia_N_North	0.871098	0.0326903	26.647	FALSE	4	FALSE
Transbaikal_EMN	Russia_AfontovaGora3+China_NEastAsia_Coastal_EN+Mongolia_N_North+China_AmurRiver_N	3.31292e-12	China_AmurRiver_N	0.125841	0.0700543	1.79633	FALSE	4	FALSE
Transbaikal_EMN	Khaiyrgas.SG+Ust_Kyakhta+China_AmurRiver_EarlyN+Mongolia_N_North	3.28079e-12	Khaiyrgas.SG	-0.0495962	0.0363631	-1.36392	FALSE	4	FALSE
Transbaikal_EMN	Khaiyrgas.SG+Ust_Kyakhta+China_AmurRiver_EarlyN+Mongolia_N_North	3.28079e-12	Ust_Kyakhta	0.047153	0.0459059	1.02717	FALSE	4	FALSE
Transbaikal_EMN	Khaiyrgas.SG+Ust_Kyakhta+China_AmurRiver_EarlyN+Mongolia_N_North	3.28079e-12	China_AmurRiver_EarlyN	0.149931	0.0254758	5.88525	FALSE	4	FALSE
Transbaikal_EMN	Khaiyrgas.SG+Ust_Kyakhta+China_AmurRiver_EarlyN+Mongolia_N_North	3.28079e-12	Mongolia_N_North	0.852512	0.035205	24.2156	FALSE	4	FALSE
Transbaikal_EMN	China_NEastAsia_Coastal_EN+Mongolia_N_North+China_AmurRiver_N+Cisbaikal_LNBA	3.26011e-12	China_NEastAsia_Coastal_EN	0.0186872	0.0787983	0.237152	FALSE	4	FALSE
Transbaikal_EMN	China_NEastAsia_Coastal_EN+Mongolia_N_North+China_AmurRiver_N+Cisbaikal_LNBA	3.26011e-12	Mongolia_N_North	0.879364	0.0396131	22.1988	FALSE	4	FALSE
Transbaikal_EMN	China_NEastAsia_Coastal_EN+Mongolia_N_North+China_AmurRiver_N+Cisbaikal_LNBA	3.26011e-12	China_AmurRiver_N	0.139143	0.0641859	2.16781	FALSE	4	FALSE
Transbaikal_EMN	China_NEastAsia_Coastal_EN+Mongolia_N_North+China_AmurRiver_N+Cisbaikal_LNBA	3.26011e-12	Cisbaikal_LNBA	-0.0371939	0.0308791	-1.2045	FALSE	4	FALSE
Transbaikal_EMN	China_AmurRiver_LPaleolithic_19K+China_AmurRiver_Mesolithic+Kolyma_M.SG+Mongolia_N_North	3.23254e-12	China_AmurRiver_LPaleolithic_19K	-0.0131654	0.0639072	-0.206007	FALSE	4	FALSE
Transbaikal_EMN	China_AmurRiver_LPaleolithic_19K+China_AmurRiver_Mesolithic+Kolyma_M.SG+Mongolia_N_North	3.23254e-12	China_AmurRiver_Mesolithic	0.142667	0.0428347	3.33064	FALSE	4	FALSE
Transbaikal_EMN	China_AmurRiver_LPaleolithic_19K+China_AmurRiver_Mesolithic+Kolyma_M.SG+Mongolia_N_North	3.23254e-12	Kolyma_M.SG	-0.0161349	0.0268298	-0.60138	FALSE	4	FALSE
Transbaikal_EMN	China_AmurRiver_LPaleolithic_19K+China_AmurRiver_Mesolithic+Kolyma_M.SG+Mongolia_N_North	3.23254e-12	Mongolia_N_North	0.886633	0.0309342	28.6619	FALSE	4	FALSE
Transbaikal_EMN	China_AmurRiver_EarlyN+China_NEastAsia_Inland_EN+Mongolia_N_North+Cisbaikal_LNBA	3.22487e-12	China_AmurRiver_EarlyN	0.0667327	0.147829	0.451419	FALSE	4	FALSE
Transbaikal_EMN	China_AmurRiver_EarlyN+China_NEastAsia_Inland_EN+Mongolia_N_North+Cisbaikal_LNBA	3.22487e-12	China_NEastAsia_Inland_EN	0.29701	0.47591	0.624087	FALSE	4	FALSE
Transbaikal_EMN	China_AmurRiver_EarlyN+China_NEastAsia_Inland_EN+Mongolia_N_North+Cisbaikal_LNBA	3.22487e-12	Mongolia_N_North	0.698768	0.296764	2.35463	FALSE	4	FALSE
Transbaikal_EMN	China_AmurRiver_EarlyN+China_NEastAsia_Inland_EN+Mongolia_N_North+Cisbaikal_LNBA	3.22487e-12	Cisbaikal_LNBA	-0.0625103	0.045741	-1.36662	FALSE	4	FALSE
Transbaikal_EMN	Russia_AfontovaGora3+China_AmurRiver_Mesolithic+Syalakh-Belkachi+Mongolia_N_North	3.14722e-12	Russia_AfontovaGora3	-0.0300399	0.0354326	-0.847803	FALSE	4	FALSE
Transbaikal_EMN	Russia_AfontovaGora3+China_AmurRiver_Mesolithic+Syalakh-Belkachi+Mongolia_N_North	3.14722e-12	China_AmurRiver_Mesolithic	0.116348	0.040582	2.86698	FALSE	4	FALSE
Transbaikal_EMN	Russia_AfontovaGora3+China_AmurRiver_Mesolithic+Syalakh-Belkachi+Mongolia_N_North	3.14722e-12	Syalakh-Belkachi	0.120364	0.191005	0.630159	FALSE	4	FALSE
Transbaikal_EMN	Russia_AfontovaGora3+China_AmurRiver_Mesolithic+Syalakh-Belkachi+Mongolia_N_North	3.14722e-12	Mongolia_N_North	0.793328	0.125747	6.30893	FALSE	4	FALSE
Transbaikal_EMN	China_NEastAsia_Inland_EN+Dzhilinda-1_M_N.SG+Altai_N+Cisbaikal_LNBA	3.07976e-12	China_NEastAsia_Inland_EN	0.725706	0.302458	2.39936	FALSE	4	FALSE
Transbaikal_EMN	China_NEastAsia_Inland_EN+Dzhilinda-1_M_N.SG+Altai_N+Cisbaikal_LNBA	3.07976e-12	Dzhilinda-1_M_N.SG	0.463047	0.499399	0.927209	FALSE	4	FALSE
Transbaikal_EMN	China_NEastAsia_Inland_EN+Dzhilinda-1_M_N.SG+Altai_N+Cisbaikal_LNBA	3.07976e-12	Altai_N	-0.263835	0.196531	-1.34246	FALSE	4	FALSE
Transbaikal_EMN	China_NEastAsia_Inland_EN+Dzhilinda-1_M_N.SG+Altai_N+Cisbaikal_LNBA	3.07976e-12	Cisbaikal_LNBA	0.0750818	0.106849	0.702693	FALSE	4	FALSE
Transbaikal_EMN	China_AmurRiver_Mesolithic+China_NEastAsia_Coastal_EN+Cisbaikal_EN+Cisbaikal_LNBA	3.07721e-12	China_AmurRiver_Mesolithic	0.158435	0.0551501	2.87279	FALSE	4	FALSE
Transbaikal_EMN	China_AmurRiver_Mesolithic+China_NEastAsia_Coastal_EN+Cisbaikal_EN+Cisbaikal_LNBA	3.07721e-12	China_NEastAsia_Coastal_EN	0.0374781	0.0758126	0.494352	FALSE	4	FALSE
Transbaikal_EMN	China_AmurRiver_Mesolithic+China_NEastAsia_Coastal_EN+Cisbaikal_EN+Cisbaikal_LNBA	3.07721e-12	Cisbaikal_EN	1.08993	0.0450194	24.2103	FALSE	4	FALSE
Transbaikal_EMN	China_AmurRiver_Mesolithic+China_NEastAsia_Coastal_EN+Cisbaikal_EN+Cisbaikal_LNBA	3.07721e-12	Cisbaikal_LNBA	-0.285847	0.0354765	-8.05735	FALSE	4	FALSE
Transbaikal_EMN	Khaiyrgas.SG+China_NEastAsia_Inland_EN+China_AmurRiver_N+Altai_N	3.05889e-12	Khaiyrgas.SG	-0.743616	0.785563	-0.946603	FALSE	4	FALSE
Transbaikal_EMN	Khaiyrgas.SG+China_NEastAsia_Inland_EN+China_AmurRiver_N+Altai_N	3.05889e-12	China_NEastAsia_Inland_EN	1.44875	0.30472	4.75435	FALSE	4	FALSE
Transbaikal_EMN	Khaiyrgas.SG+China_NEastAsia_Inland_EN+China_AmurRiver_N+Altai_N	3.05889e-12	China_AmurRiver_N	-0.141887	0.10093	-1.40579	FALSE	4	FALSE
Transbaikal_EMN	Khaiyrgas.SG+China_NEastAsia_Inland_EN+China_AmurRiver_N+Altai_N	3.05889e-12	Altai_N	0.436756	0.54061	0.807896	FALSE	4	FALSE
Transbaikal_EMN	Khaiyrgas.SG+Ust_Kyakhta+China_AmurRiver_Mesolithic+Syalakh-Belkachi	3.05156e-12	Khaiyrgas.SG	-0.990426	0.115257	-8.59322	FALSE	4	FALSE
Transbaikal_EMN	Khaiyrgas.SG+Ust_Kyakhta+China_AmurRiver_Mesolithic+Syalakh-Belkachi	3.05156e-12	Ust_Kyakhta	0.108511	0.0901044	1.20428	FALSE	4	FALSE
Transbaikal_EMN	Khaiyrgas.SG+Ust_Kyakhta+China_AmurRiver_Mesolithic+Syalakh-Belkachi	3.05156e-12	China_AmurRiver_Mesolithic	-0.02886	0.0772696	-0.373497	FALSE	4	FALSE
Transbaikal_EMN	Khaiyrgas.SG+Ust_Kyakhta+China_AmurRiver_Mesolithic+Syalakh-Belkachi	3.05156e-12	Syalakh-Belkachi	1.91078	0.179254	10.6596	FALSE	4	FALSE
Transbaikal_EMN	Ust_Kyakhta+China_AmurRiver_LPaleolithic_19K+China_AmurRiver_EarlyN+Mongolia_N_North	3.03875e-12	Ust_Kyakhta	0.0070431	0.0255676	0.27547	FALSE	4	FALSE
Transbaikal_EMN	Ust_Kyakhta+China_AmurRiver_LPaleolithic_19K+China_AmurRiver_EarlyN+Mongolia_N_North	3.03875e-12	China_AmurRiver_LPaleolithic_19K	-0.046805	0.0635516	-0.736489	FALSE	4	FALSE
Transbaikal_EMN	Ust_Kyakhta+China_AmurRiver_LPaleolithic_19K+China_AmurRiver_EarlyN+Mongolia_N_North	3.03875e-12	China_AmurRiver_EarlyN	0.180488	0.0526913	3.42538	FALSE	4	FALSE
Transbaikal_EMN	Ust_Kyakhta+China_AmurRiver_LPaleolithic_19K+China_AmurRiver_EarlyN+Mongolia_N_North	3.03875e-12	Mongolia_N_North	0.859274	0.0344298	24.9573	FALSE	4	FALSE
Transbaikal_EMN	China_AmurRiver_EarlyN+Mongolia_N_North+Altai_N+Cisbaikal_LNBA	2.9424e-12	China_AmurRiver_EarlyN	0.157156	0.0258801	6.07244	FALSE	4	FALSE
Transbaikal_EMN	China_AmurRiver_EarlyN+Mongolia_N_North+Altai_N+Cisbaikal_LNBA	2.9424e-12	Mongolia_N_North	0.826978	0.0498444	16.5912	FALSE	4	FALSE
Transbaikal_EMN	China_AmurRiver_EarlyN+Mongolia_N_North+Altai_N+Cisbaikal_LNBA	2.9424e-12	Altai_N	-0.0403743	0.0278069	-1.45195	FALSE	4	FALSE
Transbaikal_EMN	China_AmurRiver_EarlyN+Mongolia_N_North+Altai_N+Cisbaikal_LNBA	2.9424e-12	Cisbaikal_LNBA	0.0562408	0.0697667	0.806127	FALSE	4	FALSE
Transbaikal_EMN	Ust_Kyakhta+China_AmurRiver_Mesolithic+China_SEastAsia_Coastal_EN+Mongolia_N_North	2.69174e-12	Ust_Kyakhta	0.0194207	0.0243472	0.797656	FALSE	4	FALSE
Transbaikal_EMN	Ust_Kyakhta+China_AmurRiver_Mesolithic+China_SEastAsia_Coastal_EN+Mongolia_N_North	2.69174e-12	China_AmurRiver_Mesolithic	0.187114	0.0326647	5.72831	FALSE	4	FALSE
Transbaikal_EMN	Ust_Kyakhta+China_AmurRiver_Mesolithic+China_SEastAsia_Coastal_EN+Mongolia_N_North	2.69174e-12	China_SEastAsia_Coastal_EN	-0.075861	0.0318681	-2.38047	FALSE	4	FALSE
Transbaikal_EMN	Ust_Kyakhta+China_AmurRiver_Mesolithic+China_SEastAsia_Coastal_EN+Mongolia_N_North	2.69174e-12	Mongolia_N_North	0.869326	0.0329471	26.3856	FALSE	4	FALSE
Transbaikal_EMN	Russia_AfontovaGora3+China_AmurRiver_Mesolithic+China_SEastAsia_Coastal_EN+Mongolia_N_North	2.68559e-12	Russia_AfontovaGora3	0.00327084	0.00994924	0.328753	FALSE	4	FALSE
Transbaikal_EMN	Russia_AfontovaGora3+China_AmurRiver_Mesolithic+China_SEastAsia_Coastal_EN+Mongolia_N_North	2.68559e-12	China_AmurRiver_Mesolithic	0.180296	0.0396879	4.54284	FALSE	4	FALSE
Transbaikal_EMN	Russia_AfontovaGora3+China_AmurRiver_Mesolithic+China_SEastAsia_Coastal_EN+Mongolia_N_North	2.68559e-12	China_SEastAsia_Coastal_EN	-0.0689199	0.0417104	-1.65234	FALSE	4	FALSE
Transbaikal_EMN	Russia_AfontovaGora3+China_AmurRiver_Mesolithic+China_SEastAsia_Coastal_EN+Mongolia_N_North	2.68559e-12	Mongolia_N_North	0.885353	0.0260738	33.9556	FALSE	4	FALSE
Transbaikal_EMN	Ust_Kyakhta+China_AmurRiver_LPaleolithic_14K+China_NEastAsia_Inland_EN+Mongolia_N_North	2.68137e-12	Ust_Kyakhta	-0.0201064	0.262805	-0.076507	FALSE	4	FALSE
Transbaikal_EMN	Ust_Kyakhta+China_AmurRiver_LPaleolithic_14K+China_NEastAsia_Inland_EN+Mongolia_N_North	2.68137e-12	China_AmurRiver_LPaleolithic_14K	0.159991	1.25678	0.127303	FALSE	4	FALSE
Transbaikal_EMN	Ust_Kyakhta+China_AmurRiver_LPaleolithic_14K+China_NEastAsia_Inland_EN+Mongolia_N_North	2.68137e-12	China_NEastAsia_Inland_EN	-0.0403395	4.45918	-0.00904641	FALSE	4	FALSE
Transbaikal_EMN	Ust_Kyakhta+China_AmurRiver_LPaleolithic_14K+China_NEastAsia_Inland_EN+Mongolia_N_North	2.68137e-12	Mongolia_N_North	0.900455	2.94105	0.306168	FALSE	4	FALSE
Transbaikal_EMN	Ust_Kyakhta+China_AmurRiver_LPaleolithic_14K+Kolyma_M.SG+Mongolia_N_North	2.57218e-12	Ust_Kyakhta	0.00634473	0.0365692	0.173499	FALSE	4	FALSE
Transbaikal_EMN	Ust_Kyakhta+China_AmurRiver_LPaleolithic_14K+Kolyma_M.SG+Mongolia_N_North	2.57218e-12	China_AmurRiver_LPaleolithic_14K	0.157536	0.0269564	5.8441	FALSE	4	FALSE
Transbaikal_EMN	Ust_Kyakhta+China_AmurRiver_LPaleolithic_14K+Kolyma_M.SG+Mongolia_N_North	2.57218e-12	Kolyma_M.SG	-0.0292896	0.0357334	-0.819669	FALSE	4	FALSE
Transbaikal_EMN	Ust_Kyakhta+China_AmurRiver_LPaleolithic_14K+Kolyma_M.SG+Mongolia_N_North	2.57218e-12	Mongolia_N_North	0.865409	0.0327702	26.4084	FALSE	4	FALSE
Transbaikal_EMN	China_AmurRiver_Mesolithic+China_NEastAsia_Inland_EN+Syalakh-Belkachi+Mongolia_N_North	2.57086e-12	China_AmurRiver_Mesolithic	0.0566476	0.136158	0.416045	FALSE	4	FALSE
Transbaikal_EMN	China_AmurRiver_Mesolithic+China_NEastAsia_Inland_EN+Syalakh-Belkachi+Mongolia_N_North	2.57086e-12	China_NEastAsia_Inland_EN	0.293829	0.463516	0.633914	FALSE	4	FALSE
Transbaikal_EMN	China_AmurRiver_Mesolithic+China_NEastAsia_Inland_EN+Syalakh-Belkachi+Mongolia_N_North	2.57086e-12	Syalakh-Belkachi	-0.067724	0.051298	-1.32021	FALSE	4	FALSE
Transbaikal_EMN	China_AmurRiver_Mesolithic+China_NEastAsia_Inland_EN+Syalakh-Belkachi+Mongolia_N_North	2.57086e-12	Mongolia_N_North	0.717247	0.296517	2.41891	FALSE	4	FALSE
Transbaikal_EMN	Khaiyrgas.SG+China_NEastAsia_Coastal_EN+China_SEastAsia_Coastal_EN+Cisbaikal_LNBA	2.54763e-12	Khaiyrgas.SG	0.805871	0.440656	1.8288	FALSE	4	FALSE
Transbaikal_EMN	Khaiyrgas.SG+China_NEastAsia_Coastal_EN+China_SEastAsia_Coastal_EN+Cisbaikal_LNBA	2.54763e-12	China_NEastAsia_Coastal_EN	2.81907	0.631827	4.46177	FALSE	4	FALSE
Transbaikal_EMN	Khaiyrgas.SG+China_NEastAsia_Coastal_EN+China_SEastAsia_Coastal_EN+Cisbaikal_LNBA	2.54763e-12	China_SEastAsia_Coastal_EN	-2.2634	0.655549	-3.45268	FALSE	4	FALSE
Transbaikal_EMN	Khaiyrgas.SG+China_NEastAsia_Coastal_EN+China_SEastAsia_Coastal_EN+Cisbaikal_LNBA	2.54763e-12	Cisbaikal_LNBA	-0.361535	0.432647	-0.835636	FALSE	4	FALSE
Transbaikal_EMN	Khaiyrgas.SG+China_AmurRiver_Mesolithic+China_NEastAsia_Coastal_EN+Mongolia_N_North	2.53745e-12	Khaiyrgas.SG	-0.0163945	0.0245229	-0.66854	FALSE	4	FALSE
Transbaikal_EMN	Khaiyrgas.SG+China_AmurRiver_Mesolithic+China_NEastAsia_Coastal_EN+Mongolia_N_North	2.53745e-12	China_AmurRiver_Mesolithic	0.162258	0.0709184	2.28795	FALSE	4	FALSE
Transbaikal_EMN	Khaiyrgas.SG+China_AmurRiver_Mesolithic+China_NEastAsia_Coastal_EN+Mongolia_N_North	2.53745e-12	China_NEastAsia_Coastal_EN	-0.0425984	0.104957	-0.405864	FALSE	4	FALSE
Transbaikal_EMN	Khaiyrgas.SG+China_AmurRiver_Mesolithic+China_NEastAsia_Coastal_EN+Mongolia_N_North	2.53745e-12	Mongolia_N_North	0.896735	0.0363565	24.6651	FALSE	4	FALSE
Transbaikal_EMN	China_NEastAsia_Coastal_EN+Syalakh-Belkachi+Mongolia_N_North+China_AmurRiver_N	2.53445e-12	China_NEastAsia_Coastal_EN	-0.00362142	0.0738768	-0.0490197	FALSE	4	FALSE
Transbaikal_EMN	China_NEastAsia_Coastal_EN+Syalakh-Belkachi+Mongolia_N_North+China_AmurRiver_N	2.53445e-12	Syalakh-Belkachi	-0.0272979	0.039228	-0.695879	FALSE	4	FALSE
Transbaikal_EMN	China_NEastAsia_Coastal_EN+Syalakh-Belkachi+Mongolia_N_North+China_AmurRiver_N	2.53445e-12	Mongolia_N_North	0.877746	0.0416096	21.0948	FALSE	4	FALSE
Transbaikal_EMN	China_NEastAsia_Coastal_EN+Syalakh-Belkachi+Mongolia_N_North+China_AmurRiver_N	2.53445e-12	China_AmurRiver_N	0.153174	0.058056	2.63838	FALSE	4	FALSE
Transbaikal_EMN	Ust_Kyakhta+China_AmurRiver_LPaleolithic_14K+Syalakh-Belkachi+Mongolia_N_North	2.52851e-12	Ust_Kyakhta	0.015052	0.0420665	0.357815	FALSE	4	FALSE
Transbaikal_EMN	Ust_Kyakhta+China_AmurRiver_LPaleolithic_14K+Syalakh-Belkachi+Mongolia_N_North	2.52851e-12	China_AmurRiver_LPaleolithic_14K	0.160671	0.025957	6.1899	FALSE	4	FALSE
Transbaikal_EMN	Ust_Kyakhta+China_AmurRiver_LPaleolithic_14K+Syalakh-Belkachi+Mongolia_N_North	2.52851e-12	Syalakh-Belkachi	-0.0603793	0.0703134	-0.858717	FALSE	4	FALSE
Transbaikal_EMN	Ust_Kyakhta+China_AmurRiver_LPaleolithic_14K+Syalakh-Belkachi+Mongolia_N_North	2.52851e-12	Mongolia_N_North	0.884656	0.0408299	21.6668	FALSE	4	FALSE
Transbaikal_EMN	China_AmurRiver_LPaleolithic_19K+China_AmurRiver_Mesolithic+Mongolia_N_North+Altai_N	2.50825e-12	China_AmurRiver_LPaleolithic_19K	0.0193692	0.0562203	0.344523	FALSE	4	FALSE
Transbaikal_EMN	China_AmurRiver_LPaleolithic_19K+China_AmurRiver_Mesolithic+Mongolia_N_North+Altai_N	2.50825e-12	China_AmurRiver_Mesolithic	0.120402	0.0426857	2.82066	FALSE	4	FALSE
Transbaikal_EMN	China_AmurRiver_LPaleolithic_19K+China_AmurRiver_Mesolithic+Mongolia_N_North+Altai_N	2.50825e-12	Mongolia_N_North	0.886393	0.0306243	28.9441	FALSE	4	FALSE
Transbaikal_EMN	China_AmurRiver_LPaleolithic_19K+China_AmurRiver_Mesolithic+Mongolia_N_North+Altai_N	2.50825e-12	Altai_N	-0.026164	0.0124606	-2.09974	FALSE	4	FALSE
Transbaikal_EMN	Ust_Kyakhta+Kolyma_M.SG+Mongolia_N_North+China_AmurRiver_N	2.36957e-12	Ust_Kyakhta	0.0122992	0.0357981	0.343571	FALSE	4	FALSE
Transbaikal_EMN	Ust_Kyakhta+Kolyma_M.SG+Mongolia_N_North+China_AmurRiver_N	2.36957e-12	Kolyma_M.SG	-0.0247236	0.0363112	-0.680882	FALSE	4	FALSE
Transbaikal_EMN	Ust_Kyakhta+Kolyma_M.SG+Mongolia_N_North+China_AmurRiver_N	2.36957e-12	Mongolia_N_North	0.867741	0.0346488	25.0439	FALSE	4	FALSE
Transbaikal_EMN	Ust_Kyakhta+Kolyma_M.SG+Mongolia_N_North+China_AmurRiver_N	2.36957e-12	China_AmurRiver_N	0.144683	0.028625	5.05444	FALSE	4	FALSE
Transbaikal_EMN	Russia_AfontovaGora3+China_AmurRiver_EarlyN+Syalakh-Belkachi+Mongolia_N_North	2.36558e-12	Russia_AfontovaGora3	-0.0352157	0.0391884	-0.898624	FALSE	4	FALSE
Transbaikal_EMN	Russia_AfontovaGora3+China_AmurRiver_EarlyN+Syalakh-Belkachi+Mongolia_N_North	2.36558e-12	China_AmurRiver_EarlyN	0.117413	0.0436311	2.69104	FALSE	4	FALSE
Transbaikal_EMN	Russia_AfontovaGora3+China_AmurRiver_EarlyN+Syalakh-Belkachi+Mongolia_N_North	2.36558e-12	Syalakh-Belkachi	0.152899	0.206089	0.741911	FALSE	4	FALSE
Transbaikal_EMN	Russia_AfontovaGora3+China_AmurRiver_EarlyN+Syalakh-Belkachi+Mongolia_N_North	2.36558e-12	Mongolia_N_North	0.764903	0.13396	5.70991	FALSE	4	FALSE
Transbaikal_EMN	China_NEastAsia_Inland_EN+Kolyma_M.SG+Mongolia_N_North+Cisbaikal_LNBA	2.31141e-12	China_NEastAsia_Inland_EN	0.559511	0.713497	0.784181	FALSE	4	FALSE
Transbaikal_EMN	China_NEastAsia_Inland_EN+Kolyma_M.SG+Mongolia_N_North+Cisbaikal_LNBA	2.31141e-12	Kolyma_M.SG	-0.0550878	0.43396	-0.126942	FALSE	4	FALSE
Transbaikal_EMN	China_NEastAsia_Inland_EN+Kolyma_M.SG+Mongolia_N_North+Cisbaikal_LNBA	2.31141e-12	Mongolia_N_North	0.515476	0.784455	0.657113	FALSE	4	FALSE
Transbaikal_EMN	China_NEastAsia_Inland_EN+Kolyma_M.SG+Mongolia_N_North+Cisbaikal_LNBA	2.31141e-12	Cisbaikal_LNBA	-0.0198986	0.507813	-0.0391849	FALSE	4	FALSE
Transbaikal_EMN	Russia_AfontovaGora3+China_AmurRiver_LPaleolithic_19K+Kolyma_M.SG+Mongolia_N_North	2.28099e-12	Russia_AfontovaGora3	-0.104078	0.0534161	-1.94843	FALSE	4	FALSE
Transbaikal_EMN	Russia_AfontovaGora3+China_AmurRiver_LPaleolithic_19K+Kolyma_M.SG+Mongolia_N_North	2.28099e-12	China_AmurRiver_LPaleolithic_19K	-0.017165	0.104483	-0.164285	FALSE	4	FALSE
Transbaikal_EMN	Russia_AfontovaGora3+China_AmurRiver_LPaleolithic_19K+Kolyma_M.SG+Mongolia_N_North	2.28099e-12	Kolyma_M.SG	0.303872	0.189613	1.60259	FALSE	4	FALSE
Transbaikal_EMN	Russia_AfontovaGora3+China_AmurRiver_LPaleolithic_19K+Kolyma_M.SG+Mongolia_N_North	2.28099e-12	Mongolia_N_North	0.817371	0.051154	15.9786	FALSE	4	FALSE
Transbaikal_EMN	Russia_AfontovaGora3+Altai_N_old+China_AmurRiver_Mesolithic+China_NEastAsia_Inland_EN	2.23804e-12	Russia_AfontovaGora3	-0.15701	0.0417855	-3.75751	FALSE	4	FALSE
Transbaikal_EMN	Russia_AfontovaGora3+Altai_N_old+China_AmurRiver_Mesolithic+China_NEastAsia_Inland_EN	2.23804e-12	Altai_N_old	0.206719	0.0697365	2.96429	FALSE	4	FALSE
Transbaikal_EMN	Russia_AfontovaGora3+Altai_N_old+China_AmurRiver_Mesolithic+China_NEastAsia_Inland_EN	2.23804e-12	China_AmurRiver_Mesolithic	-0.197324	0.0557055	-3.54228	FALSE	4	FALSE
Transbaikal_EMN	Russia_AfontovaGora3+Altai_N_old+China_AmurRiver_Mesolithic+China_NEastAsia_Inland_EN	2.23804e-12	China_NEastAsia_Inland_EN	1.14761	0.0599026	19.158	FALSE	4	FALSE
Transbaikal_EMN	Altai_N_old+China_SEastAsia_Coastal_EN+Cisbaikal_EN+Cisbaikal_LNBA	2.19101e-12	Altai_N_old	-0.137492	0.024082	-5.70933	FALSE	4	FALSE
Transbaikal_EMN	Altai_N_old+China_SEastAsia_Coastal_EN+Cisbaikal_EN+Cisbaikal_LNBA	2.19101e-12	China_SEastAsia_Coastal_EN	0.101552	0.023758	4.27445	FALSE	4	FALSE
Transbaikal_EMN	Altai_N_old+China_SEastAsia_Coastal_EN+Cisbaikal_EN+Cisbaikal_LNBA	2.19101e-12	Cisbaikal_EN	1.09872	0.0500919	21.934	FALSE	4	FALSE
Transbaikal_EMN	Altai_N_old+China_SEastAsia_Coastal_EN+Cisbaikal_EN+Cisbaikal_LNBA	2.19101e-12	Cisbaikal_LNBA	-0.062778	0.0655415	-0.957836	FALSE	4	FALSE
Transbaikal_EMN	Russia_AfontovaGora3+China_AmurRiver_EarlyN+Mongolia_N_North+Cisbaikal_LNBA	2.18573e-12	Russia_AfontovaGora3	0.00231375	0.0136486	0.169523	FALSE	4	FALSE
Transbaikal_EMN	Russia_AfontovaGora3+China_AmurRiver_EarlyN+Mongolia_N_North+Cisbaikal_LNBA	2.18573e-12	China_AmurRiver_EarlyN	0.159022	0.0274533	5.79244	FALSE	4	FALSE
Transbaikal_EMN	Russia_AfontovaGora3+China_AmurRiver_EarlyN+Mongolia_N_North+Cisbaikal_LNBA	2.18573e-12	Mongolia_N_North	0.875859	0.0481103	18.2052	FALSE	4	FALSE
Transbaikal_EMN	Russia_AfontovaGora3+China_AmurRiver_EarlyN+Mongolia_N_North+Cisbaikal_LNBA	2.18573e-12	Cisbaikal_LNBA	-0.0371946	0.0568338	-0.654445	FALSE	4	FALSE
Transbaikal_EMN	Russia_AfontovaGora3+China_AmurRiver_Mesolithic+Mongolia_N_North+Cisbaikal_LNBA	2.11993e-12	Russia_AfontovaGora3	-0.0027799	0.0133977	-0.207491	FALSE	4	FALSE
Transbaikal_EMN	Russia_AfontovaGora3+China_AmurRiver_Mesolithic+Mongolia_N_North+Cisbaikal_LNBA	2.11993e-12	China_AmurRiver_Mesolithic	0.144836	0.0254934	5.6813	FALSE	4	FALSE
Transbaikal_EMN	Russia_AfontovaGora3+China_AmurRiver_Mesolithic+Mongolia_N_North+Cisbaikal_LNBA	2.11993e-12	Mongolia_N_North	0.880279	0.0487224	18.0672	FALSE	4	FALSE
Transbaikal_EMN	Russia_AfontovaGora3+China_AmurRiver_Mesolithic+Mongolia_N_North+Cisbaikal_LNBA	2.11993e-12	Cisbaikal_LNBA	-0.0223349	0.0566194	-0.394474	FALSE	4	FALSE
Transbaikal_EMN	Altai_N_old+China_NEastAsia_Inland_EN+Cisbaikal_EN+Cisbaikal_LNBA	2.10526e-12	Altai_N_old	-0.0904398	0.0294941	-3.06637	FALSE	4	FALSE
Transbaikal_EMN	Altai_N_old+China_NEastAsia_Inland_EN+Cisbaikal_EN+Cisbaikal_LNBA	2.10526e-12	China_NEastAsia_Inland_EN	0.371925	0.177366	2.09694	FALSE	4	FALSE
Transbaikal_EMN	Altai_N_old+China_NEastAsia_Inland_EN+Cisbaikal_EN+Cisbaikal_LNBA	2.10526e-12	Cisbaikal_EN	0.742914	0.212466	3.49662	FALSE	4	FALSE
Transbaikal_EMN	Altai_N_old+China_NEastAsia_Inland_EN+Cisbaikal_EN+Cisbaikal_LNBA	2.10526e-12	Cisbaikal_LNBA	-0.0243999	0.0752489	-0.324256	FALSE	4	FALSE
Transbaikal_EMN	Khaiyrgas.SG+Syalakh-Belkachi+China_AmurRiver_N+Cisbaikal_LNBA	2.08503e-12	Khaiyrgas.SG	-0.95914	0.111939	-8.56842	FALSE	4	FALSE
Transbaikal_EMN	Khaiyrgas.SG+Syalakh-Belkachi+China_AmurRiver_N+Cisbaikal_LNBA	2.08503e-12	Syalakh-Belkachi	1.92144	0.290832	6.60669	FALSE	4	FALSE
Transbaikal_EMN	Khaiyrgas.SG+Syalakh-Belkachi+China_AmurRiver_N+Cisbaikal_LNBA	2.08503e-12	China_AmurRiver_N	-0.0232887	0.0976085	-0.238592	FALSE	4	FALSE
Transbaikal_EMN	Khaiyrgas.SG+Syalakh-Belkachi+China_AmurRiver_N+Cisbaikal_LNBA	2.08503e-12	Cisbaikal_LNBA	0.0609919	0.183864	0.331722	FALSE	4	FALSE
Transbaikal_EMN	China_SEastAsia_Coastal_EN+Mongolia_N_North+China_AmurRiver_N+Altai_N	2.04313e-12	China_SEastAsia_Coastal_EN	-0.0212454	0.0354008	-0.600139	FALSE	4	FALSE
Transbaikal_EMN	China_SEastAsia_Coastal_EN+Mongolia_N_North+China_AmurRiver_N+Altai_N	2.04313e-12	Mongolia_N_North	0.885899	0.0299803	29.5494	FALSE	4	FALSE
Transbaikal_EMN	China_SEastAsia_Coastal_EN+Mongolia_N_North+China_AmurRiver_N+Altai_N	2.04313e-12	China_AmurRiver_N	0.153337	0.0364817	4.20311	FALSE	4	FALSE
Transbaikal_EMN	China_SEastAsia_Coastal_EN+Mongolia_N_North+China_AmurRiver_N+Altai_N	2.04313e-12	Altai_N	-0.01799	0.0148536	-1.21115	FALSE	4	FALSE
Transbaikal_EMN	Altai_N_old+China_NEastAsia_Inland_EN+Mongolia_N_North+Cisbaikal_LNBA	2.01635e-12	Altai_N_old	-0.022324	0.0315205	-0.708238	FALSE	4	FALSE
Transbaikal_EMN	Altai_N_old+China_NEastAsia_Inland_EN+Mongolia_N_North+Cisbaikal_LNBA	2.01635e-12	China_NEastAsia_Inland_EN	0.454457	0.184058	2.4691	FALSE	4	FALSE
Transbaikal_EMN	Altai_N_old+China_NEastAsia_Inland_EN+Mongolia_N_North+Cisbaikal_LNBA	2.01635e-12	Mongolia_N_North	0.589945	0.177186	3.32952	FALSE	4	FALSE
Transbaikal_EMN	Altai_N_old+China_NEastAsia_Inland_EN+Mongolia_N_North+Cisbaikal_LNBA	2.01635e-12	Cisbaikal_LNBA	-0.0220778	0.0822264	-0.268501	FALSE	4	FALSE
Transbaikal_EMN	Russia_AfontovaGora3+Khaiyrgas.SG+China_AmurRiver_Mesolithic+China_NEastAsia_Inland_EN	1.87738e-12	Russia_AfontovaGora3	0.213171	0.364371	0.585039	FALSE	4	FALSE
Transbaikal_EMN	Russia_AfontovaGora3+Khaiyrgas.SG+China_AmurRiver_Mesolithic+China_NEastAsia_Inland_EN	1.87738e-12	Khaiyrgas.SG	-0.634738	0.905417	-0.701045	FALSE	4	FALSE
Transbaikal_EMN	Russia_AfontovaGora3+Khaiyrgas.SG+China_AmurRiver_Mesolithic+China_NEastAsia_Inland_EN	1.87738e-12	China_AmurRiver_Mesolithic	-0.166814	0.0843493	-1.97766	FALSE	4	FALSE
Transbaikal_EMN	Russia_AfontovaGora3+Khaiyrgas.SG+China_AmurRiver_Mesolithic+China_NEastAsia_Inland_EN	1.87738e-12	China_NEastAsia_Inland_EN	1.58838	0.540857	2.93678	FALSE	4	FALSE
Transbaikal_EMN	China_AmurRiver_LPaleolithic_19K+China_AmurRiver_EarlyN+Mongolia_N_North+Altai_N	1.87552e-12	China_AmurRiver_LPaleolithic_19K	0.00533995	0.0633142	0.0843404	FALSE	4	FALSE
Transbaikal_EMN	China_AmurRiver_LPaleolithic_19K+China_AmurRiver_EarlyN+Mongolia_N_North+Altai_N	1.87552e-12	China_AmurRiver_EarlyN	0.140801	0.0526971	2.67188	FALSE	4	FALSE
Transbaikal_EMN	China_AmurRiver_LPaleolithic_19K+China_AmurRiver_EarlyN+Mongolia_N_North+Altai_N	1.87552e-12	Mongolia_N_North	0.875144	0.030173	29.0042	FALSE	4	FALSE
Transbaikal_EMN	China_AmurRiver_LPaleolithic_19K+China_AmurRiver_EarlyN+Mongolia_N_North+Altai_N	1.87552e-12	Altai_N	-0.0212843	0.0133921	-1.58932	FALSE	4	FALSE
Transbaikal_EMN	Russia_AfontovaGora3+Khaiyrgas.SG+China_NEastAsia_Inland_EN+China_AmurRiver_N	1.82695e-12	Russia_AfontovaGora3	0.391463	0.602226	0.650027	FALSE	4	FALSE
Transbaikal_EMN	Russia_AfontovaGora3+Khaiyrgas.SG+China_NEastAsia_Inland_EN+China_AmurRiver_N	1.82695e-12	Khaiyrgas.SG	-1.07033	1.47381	-0.726237	FALSE	4	FALSE
Transbaikal_EMN	Russia_AfontovaGora3+Khaiyrgas.SG+China_NEastAsia_Inland_EN+China_AmurRiver_N	1.82695e-12	China_NEastAsia_Inland_EN	1.72113	0.768498	2.2396	FALSE	4	FALSE
Transbaikal_EMN	Russia_AfontovaGora3+Khaiyrgas.SG+China_NEastAsia_Inland_EN+China_AmurRiver_N	1.82695e-12	China_AmurRiver_N	-0.0422583	0.169138	-0.249845	FALSE	4	FALSE
Transbaikal_EMN	Altai_N_old+Ust_Kyakhta+Syalakh-Belkachi+Cisbaikal_EN	1.81173e-12	Altai_N_old	-0.212985	0.0390872	-5.44898	FALSE	4	FALSE
Transbaikal_EMN	Altai_N_old+Ust_Kyakhta+Syalakh-Belkachi+Cisbaikal_EN	1.81173e-12	Ust_Kyakhta	-0.0581187	0.0456069	-1.27434	FALSE	4	FALSE
Transbaikal_EMN	Altai_N_old+Ust_Kyakhta+Syalakh-Belkachi+Cisbaikal_EN	1.81173e-12	Syalakh-Belkachi	0.428599	0.184276	2.32586	FALSE	4	FALSE
Transbaikal_EMN	Altai_N_old+Ust_Kyakhta+Syalakh-Belkachi+Cisbaikal_EN	1.81173e-12	Cisbaikal_EN	0.842505	0.131074	6.42771	FALSE	4	FALSE
Transbaikal_EMN	Ust_Kyakhta+China_NEastAsia_Inland_EN+Mongolia_N_North+China_AmurRiver_N	1.78218e-12	Ust_Kyakhta	-0.0175325	0.0257935	-0.679725	FALSE	4	FALSE
Transbaikal_EMN	Ust_Kyakhta+China_NEastAsia_Inland_EN+Mongolia_N_North+China_AmurRiver_N	1.78218e-12	China_NEastAsia_Inland_EN	0.084753	0.262536	0.322824	FALSE	4	FALSE
Transbaikal_EMN	Ust_Kyakhta+China_NEastAsia_Inland_EN+Mongolia_N_North+China_AmurRiver_N	1.78218e-12	Mongolia_N_North	0.814713	0.184741	4.41002	FALSE	4	FALSE
Transbaikal_EMN	Ust_Kyakhta+China_NEastAsia_Inland_EN+Mongolia_N_North+China_AmurRiver_N	1.78218e-12	China_AmurRiver_N	0.118067	0.0704156	1.67671	FALSE	4	FALSE
Transbaikal_EMN	Ust_Kyakhta+China_AmurRiver_LPaleolithic_19K+Kolyma_M.SG+Cisbaikal_EN	1.68426e-12	Ust_Kyakhta	-0.0286287	0.0387818	-0.738199	FALSE	4	FALSE
Transbaikal_EMN	Ust_Kyakhta+China_AmurRiver_LPaleolithic_19K+Kolyma_M.SG+Cisbaikal_EN	1.68426e-12	China_AmurRiver_LPaleolithic_19K	0.267023	0.0386911	6.90141	FALSE	4	FALSE
Transbaikal_EMN	Ust_Kyakhta+China_AmurRiver_LPaleolithic_19K+Kolyma_M.SG+Cisbaikal_EN	1.68426e-12	Kolyma_M.SG	-0.256476	0.0396559	-6.46754	FALSE	4	FALSE
Transbaikal_EMN	Ust_Kyakhta+China_AmurRiver_LPaleolithic_19K+Kolyma_M.SG+Cisbaikal_EN	1.68426e-12	Cisbaikal_EN	1.01808	0.0441921	23.0376	FALSE	4	FALSE
Transbaikal_EMN	Ust_Kyakhta+China_NEastAsia_Inland_EN+Kolyma_M.SG+Mongolia_N_North	1.63605e-12	Ust_Kyakhta	0.0469162	0.0515746	0.909677	FALSE	4	FALSE
Transbaikal_EMN	Ust_Kyakhta+China_NEastAsia_Inland_EN+Kolyma_M.SG+Mongolia_N_North	1.63605e-12	China_NEastAsia_Inland_EN	0.623376	0.259462	2.40257	FALSE	4	FALSE
Transbaikal_EMN	Ust_Kyakhta+China_NEastAsia_Inland_EN+Kolyma_M.SG+Mongolia_N_North	1.63605e-12	Kolyma_M.SG	-0.117292	0.0656768	-1.7859	FALSE	4	FALSE
Transbaikal_EMN	Ust_Kyakhta+China_NEastAsia_Inland_EN+Kolyma_M.SG+Mongolia_N_North	1.63605e-12	Mongolia_N_North	0.447	0.238814	1.87175	FALSE	4	FALSE
Transbaikal_EMN	Khaiyrgas.SG+China_AmurRiver_EarlyN+China_NEastAsia_Coastal_EN+Mongolia_N_North	1.57607e-12	Khaiyrgas.SG	-0.0148533	0.0264774	-0.56098	FALSE	4	FALSE
Transbaikal_EMN	Khaiyrgas.SG+China_AmurRiver_EarlyN+China_NEastAsia_Coastal_EN+Mongolia_N_North	1.57607e-12	China_AmurRiver_EarlyN	0.162782	0.0767701	2.12038	FALSE	4	FALSE
Transbaikal_EMN	Khaiyrgas.SG+China_AmurRiver_EarlyN+China_NEastAsia_Coastal_EN+Mongolia_N_North	1.57607e-12	China_NEastAsia_Coastal_EN	-0.0262943	0.106194	-0.247605	FALSE	4	FALSE
Transbaikal_EMN	Khaiyrgas.SG+China_AmurRiver_EarlyN+China_NEastAsia_Coastal_EN+Mongolia_N_North	1.57607e-12	Mongolia_N_North	0.878366	0.0341008	25.7579	FALSE	4	FALSE
Transbaikal_EMN	Altai_N_old+Ust_Kyakhta+China_NEastAsia_Inland_EN+Cisbaikal_EN	1.57232e-12	Altai_N_old	-0.117443	0.0196299	-5.98288	FALSE	4	FALSE
Transbaikal_EMN	Altai_N_old+Ust_Kyakhta+China_NEastAsia_Inland_EN+Cisbaikal_EN	1.57232e-12	Ust_Kyakhta	0.0440852	0.0414593	1.06334	FALSE	4	FALSE
Transbaikal_EMN	Altai_N_old+Ust_Kyakhta+China_NEastAsia_Inland_EN+Cisbaikal_EN	1.57232e-12	China_NEastAsia_Inland_EN	0.327589	0.131705	2.48729	FALSE	4	FALSE
Transbaikal_EMN	Altai_N_old+Ust_Kyakhta+China_NEastAsia_Inland_EN+Cisbaikal_EN	1.57232e-12	Cisbaikal_EN	0.745769	0.156126	4.77672	FALSE	4	FALSE
Transbaikal_EMN	Ust_Kyakhta+China_AmurRiver_LPaleolithic_19K+China_AmurRiver_Mesolithic+Mongolia_N_North	1.54226e-12	Ust_Kyakhta	-0.00667763	0.0239716	-0.278565	FALSE	4	FALSE
Transbaikal_EMN	Ust_Kyakhta+China_AmurRiver_LPaleolithic_19K+China_AmurRiver_Mesolithic+Mongolia_N_North	1.54226e-12	China_AmurRiver_LPaleolithic_19K	-0.0228338	0.0575751	-0.396592	FALSE	4	FALSE
Transbaikal_EMN	Ust_Kyakhta+China_AmurRiver_LPaleolithic_19K+China_AmurRiver_Mesolithic+Mongolia_N_North	1.54226e-12	China_AmurRiver_Mesolithic	0.14739	0.0430633	3.42263	FALSE	4	FALSE
Transbaikal_EMN	Ust_Kyakhta+China_AmurRiver_LPaleolithic_19K+China_AmurRiver_Mesolithic+Mongolia_N_North	1.54226e-12	Mongolia_N_North	0.882122	0.0338812	26.0357	FALSE	4	FALSE
Transbaikal_EMN	China_NEastAsia_Coastal_EN+Syalakh-Belkachi+Cisbaikal_EN+Cisbaikal_LNBA	1.53401e-12	China_NEastAsia_Coastal_EN	0.2571	0.0371351	6.92337	FALSE	4	FALSE
Transbaikal_EMN	China_NEastAsia_Coastal_EN+Syalakh-Belkachi+Cisbaikal_EN+Cisbaikal_LNBA	1.53401e-12	Syalakh-Belkachi	-0.217219	0.0899938	-2.41371	FALSE	4	FALSE
Transbaikal_EMN	China_NEastAsia_Coastal_EN+Syalakh-Belkachi+Cisbaikal_EN+Cisbaikal_LNBA	1.53401e-12	Cisbaikal_EN	1.16473	0.0546484	21.3132	FALSE	4	FALSE
Transbaikal_EMN	China_NEastAsia_Coastal_EN+Syalakh-Belkachi+Cisbaikal_EN+Cisbaikal_LNBA	1.53401e-12	Cisbaikal_LNBA	-0.204615	0.0634635	-3.22413	FALSE	4	FALSE
Transbaikal_EMN	China_NEastAsia_Coastal_EN+Mongolia_N_North+China_AmurRiver_N+Altai_N	1.525e-12	China_NEastAsia_Coastal_EN	0.0369983	0.0770292	0.480315	FALSE	4	FALSE
Transbaikal_EMN	China_NEastAsia_Coastal_EN+Mongolia_N_North+China_AmurRiver_N+Altai_N	1.525e-12	Mongolia_N_North	0.875756	0.0326583	26.8157	FALSE	4	FALSE
Transbaikal_EMN	China_NEastAsia_Coastal_EN+Mongolia_N_North+China_AmurRiver_N+Altai_N	1.525e-12	China_AmurRiver_N	0.11359	0.0630916	1.8004	FALSE	4	FALSE
Transbaikal_EMN	China_NEastAsia_Coastal_EN+Mongolia_N_North+China_AmurRiver_N+Altai_N	1.525e-12	Altai_N	-0.0263447	0.0126567	-2.08147	FALSE	4	FALSE
Transbaikal_EMN	China_AmurRiver_EarlyN+China_NEastAsia_Inland_EN+Syalakh-Belkachi+Mongolia_N_North	1.51567e-12	China_AmurRiver_EarlyN	0.0638117	1.00223	0.0636695	FALSE	4	FALSE
Transbaikal_EMN	China_AmurRiver_EarlyN+China_NEastAsia_Inland_EN+Syalakh-Belkachi+Mongolia_N_North	1.51567e-12	China_NEastAsia_Inland_EN	0.279476	3.67048	0.0761414	FALSE	4	FALSE
Transbaikal_EMN	China_AmurRiver_EarlyN+China_NEastAsia_Inland_EN+Syalakh-Belkachi+Mongolia_N_North	1.51567e-12	Syalakh-Belkachi	-0.0582083	0.457893	-0.127122	FALSE	4	FALSE
Transbaikal_EMN	China_AmurRiver_EarlyN+China_NEastAsia_Inland_EN+Syalakh-Belkachi+Mongolia_N_North	1.51567e-12	Mongolia_N_North	0.714921	2.21302	0.323052	FALSE	4	FALSE
Transbaikal_EMN	China_AmurRiver_LPaleolithic_14K+China_NEastAsia_Coastal_EN+Dzhilinda-1_M_N.SG+Altai_N	1.49456e-12	China_AmurRiver_LPaleolithic_14K	-0.800572	0.227912	-3.51263	FALSE	4	FALSE
Transbaikal_EMN	China_AmurRiver_LPaleolithic_14K+China_NEastAsia_Coastal_EN+Dzhilinda-1_M_N.SG+Altai_N	1.49456e-12	China_NEastAsia_Coastal_EN	0.903874	0.277407	3.2583	FALSE	4	FALSE
Transbaikal_EMN	China_AmurRiver_LPaleolithic_14K+China_NEastAsia_Coastal_EN+Dzhilinda-1_M_N.SG+Altai_N	1.49456e-12	Dzhilinda-1_M_N.SG	1.64864	0.168671	9.77425	FALSE	4	FALSE
Transbaikal_EMN	China_AmurRiver_LPaleolithic_14K+China_NEastAsia_Coastal_EN+Dzhilinda-1_M_N.SG+Altai_N	1.49456e-12	Altai_N	-0.751939	0.0812112	-9.25906	FALSE	4	FALSE
Transbaikal_EMN	Khaiyrgas.SG+China_SEastAsia_Coastal_EN+Cisbaikal_EN+Cisbaikal_LNBA	1.49287e-12	Khaiyrgas.SG	-0.24521	0.0608182	-4.03185	FALSE	4	FALSE
Transbaikal_EMN	Khaiyrgas.SG+China_SEastAsia_Coastal_EN+Cisbaikal_EN+Cisbaikal_LNBA	1.49287e-12	China_SEastAsia_Coastal_EN	0.187092	0.0375921	4.9769	FALSE	4	FALSE
Transbaikal_EMN	Khaiyrgas.SG+China_SEastAsia_Coastal_EN+Cisbaikal_EN+Cisbaikal_LNBA	1.49287e-12	Cisbaikal_EN	1.10045	0.0662729	16.6047	FALSE	4	FALSE
Transbaikal_EMN	Khaiyrgas.SG+China_SEastAsia_Coastal_EN+Cisbaikal_EN+Cisbaikal_LNBA	1.49287e-12	Cisbaikal_LNBA	-0.0423274	0.0970109	-0.436315	FALSE	4	FALSE
Transbaikal_EMN	Ust_Kyakhta+China_NEastAsia_Coastal_EN+Kolyma_M.SG+Cisbaikal_EN	1.48264e-12	Ust_Kyakhta	-0.0124064	0.0369596	-0.335676	FALSE	4	FALSE
Transbaikal_EMN	Ust_Kyakhta+China_NEastAsia_Coastal_EN+Kolyma_M.SG+Cisbaikal_EN	1.48264e-12	China_NEastAsia_Coastal_EN	0.266941	0.0348669	7.65599	FALSE	4	FALSE
Transbaikal_EMN	Ust_Kyakhta+China_NEastAsia_Coastal_EN+Kolyma_M.SG+Cisbaikal_EN	1.48264e-12	Kolyma_M.SG	-0.24294	0.0362309	-6.70532	FALSE	4	FALSE
Transbaikal_EMN	Ust_Kyakhta+China_NEastAsia_Coastal_EN+Kolyma_M.SG+Cisbaikal_EN	1.48264e-12	Cisbaikal_EN	0.988406	0.042831	23.0769	FALSE	4	FALSE
Transbaikal_EMN	Altai_N_old+Ust_Kyakhta+China_NEastAsia_Inland_EN+Mongolia_N_North	1.44499e-12	Altai_N_old	-0.0431348	0.0189765	-2.27307	FALSE	4	FALSE
Transbaikal_EMN	Altai_N_old+Ust_Kyakhta+China_NEastAsia_Inland_EN+Mongolia_N_North	1.44499e-12	Ust_Kyakhta	0.0360724	0.0367777	0.980822	FALSE	4	FALSE
Transbaikal_EMN	Altai_N_old+Ust_Kyakhta+China_NEastAsia_Inland_EN+Mongolia_N_North	1.44499e-12	China_NEastAsia_Inland_EN	0.392437	0.145977	2.68834	FALSE	4	FALSE
Transbaikal_EMN	Altai_N_old+Ust_Kyakhta+China_NEastAsia_Inland_EN+Mongolia_N_North	1.44499e-12	Mongolia_N_North	0.614626	0.142612	4.30979	FALSE	4	FALSE
Transbaikal_EMN	Khaiyrgas.SG+China_AmurRiver_Mesolithic+Syalakh-Belkachi+Cisbaikal_LNBA	1.43092e-12	Khaiyrgas.SG	-0.941744	0.105859	-8.89623	FALSE	4	FALSE
Transbaikal_EMN	Khaiyrgas.SG+China_AmurRiver_Mesolithic+Syalakh-Belkachi+Cisbaikal_LNBA	1.43092e-12	China_AmurRiver_Mesolithic	-0.0172404	0.0845247	-0.203969	FALSE	4	FALSE
Transbaikal_EMN	Khaiyrgas.SG+China_AmurRiver_Mesolithic+Syalakh-Belkachi+Cisbaikal_LNBA	1.43092e-12	Syalakh-Belkachi	1.88912	0.271482	6.95855	FALSE	4	FALSE
Transbaikal_EMN	Khaiyrgas.SG+China_AmurRiver_Mesolithic+Syalakh-Belkachi+Cisbaikal_LNBA	1.43092e-12	Cisbaikal_LNBA	0.0698633	0.183256	0.381232	FALSE	4	FALSE
Transbaikal_EMN	Altai_N_old+Ust_Kyakhta+Syalakh-Belkachi+Mongolia_N_North	1.40789e-12	Altai_N_old	-0.159736	0.0468741	-3.40777	FALSE	4	FALSE
Transbaikal_EMN	Altai_N_old+Ust_Kyakhta+Syalakh-Belkachi+Mongolia_N_North	1.40789e-12	Ust_Kyakhta	-0.0148059	0.0384702	-0.384866	FALSE	4	FALSE
Transbaikal_EMN	Altai_N_old+Ust_Kyakhta+Syalakh-Belkachi+Mongolia_N_North	1.40789e-12	Syalakh-Belkachi	0.500799	0.156203	3.20608	FALSE	4	FALSE
Transbaikal_EMN	Altai_N_old+Ust_Kyakhta+Syalakh-Belkachi+Mongolia_N_North	1.40789e-12	Mongolia_N_North	0.673743	0.104342	6.45705	FALSE	4	FALSE
Transbaikal_EMN	Altai_N_old+Khaiyrgas.SG+China_NEastAsia_Inland_EN+China_AmurRiver_N	1.40463e-12	Altai_N_old	0.236834	0.128245	1.84672	FALSE	4	FALSE
Transbaikal_EMN	Altai_N_old+Khaiyrgas.SG+China_NEastAsia_Inland_EN+China_AmurRiver_N	1.40463e-12	Khaiyrgas.SG	-0.43584	0.189515	-2.29977	FALSE	4	FALSE
Transbaikal_EMN	Altai_N_old+Khaiyrgas.SG+China_NEastAsia_Inland_EN+China_AmurRiver_N	1.40463e-12	China_NEastAsia_Inland_EN	1.30059	0.104943	12.3932	FALSE	4	FALSE
Transbaikal_EMN	Altai_N_old+Khaiyrgas.SG+China_NEastAsia_Inland_EN+China_AmurRiver_N	1.40463e-12	China_AmurRiver_N	-0.10158	0.0752375	-1.35012	FALSE	4	FALSE
Transbaikal_EMN	Khaiyrgas.SG+China_SEastAsia_Coastal_EN+Altai_N+Cisbaikal_LNBA	1.40305e-12	Khaiyrgas.SG	27	75.5065	0.357585	FALSE	4	FALSE
Transbaikal_EMN	Khaiyrgas.SG+China_SEastAsia_Coastal_EN+Altai_N+Cisbaikal_LNBA	1.40305e-12	China_SEastAsia_Coastal_EN	-6.13467	17.9402	-0.341951	FALSE	4	FALSE
Transbaikal_EMN	Khaiyrgas.SG+China_SEastAsia_Coastal_EN+Altai_N+Cisbaikal_LNBA	1.40305e-12	Altai_N	-15.3879	41.6297	-0.369637	FALSE	4	FALSE
Transbaikal_EMN	Khaiyrgas.SG+China_SEastAsia_Coastal_EN+Altai_N+Cisbaikal_LNBA	1.40305e-12	Cisbaikal_LNBA	-4.47748	16.0413	-0.279121	FALSE	4	FALSE
Transbaikal_EMN	Altai_N_old+Syalakh-Belkachi+Mongolia_N_North+Cisbaikal_LNBA	1.37542e-12	Altai_N_old	-0.147551	0.0533144	-2.76757	FALSE	4	FALSE
Transbaikal_EMN	Altai_N_old+Syalakh-Belkachi+Mongolia_N_North+Cisbaikal_LNBA	1.37542e-12	Syalakh-Belkachi	0.492168	0.149228	3.29809	FALSE	4	FALSE
Transbaikal_EMN	Altai_N_old+Syalakh-Belkachi+Mongolia_N_North+Cisbaikal_LNBA	1.37542e-12	Mongolia_N_North	0.697279	0.113255	6.15671	FALSE	4	FALSE
Transbaikal_EMN	Altai_N_old+Syalakh-Belkachi+Mongolia_N_North+Cisbaikal_LNBA	1.37542e-12	Cisbaikal_LNBA	-0.0418949	0.0745179	-0.562213	FALSE	4	FALSE
Transbaikal_EMN	Russia_AfontovaGora3+Altai_N_old+China_NEastAsia_Coastal_EN+Mongolia_N_North	1.3725e-12	Russia_AfontovaGora3	-0.0303423	0.025287	-1.19992	FALSE	4	FALSE
Transbaikal_EMN	Russia_AfontovaGora3+Altai_N_old+China_NEastAsia_Coastal_EN+Mongolia_N_North	1.3725e-12	Altai_N_old	0.0290218	0.044022	0.659257	FALSE	4	FALSE
Transbaikal_EMN	Russia_AfontovaGora3+Altai_N_old+China_NEastAsia_Coastal_EN+Mongolia_N_North	1.3725e-12	China_NEastAsia_Coastal_EN	0.146655	0.0332536	4.41018	FALSE	4	FALSE
Transbaikal_EMN	Russia_AfontovaGora3+Altai_N_old+China_NEastAsia_Coastal_EN+Mongolia_N_North	1.3725e-12	Mongolia_N_North	0.854666	0.0361771	23.6245	FALSE	4	FALSE
Transbaikal_EMN	Russia_AfontovaGora3+Altai_N_old+China_AmurRiver_EarlyN+China_NEastAsia_Inland_EN	1.34441e-12	Russia_AfontovaGora3	-0.150091	0.0414046	-3.62499	FALSE	4	FALSE
Transbaikal_EMN	Russia_AfontovaGora3+Altai_N_old+China_AmurRiver_EarlyN+China_NEastAsia_Inland_EN	1.34441e-12	Altai_N_old	0.190803	0.0689341	2.7679	FALSE	4	FALSE
Transbaikal_EMN	Russia_AfontovaGora3+Altai_N_old+China_AmurRiver_EarlyN+China_NEastAsia_Inland_EN	1.34441e-12	China_AmurRiver_EarlyN	-0.222616	0.0625563	-3.55866	FALSE	4	FALSE
Transbaikal_EMN	Russia_AfontovaGora3+Altai_N_old+China_AmurRiver_EarlyN+China_NEastAsia_Inland_EN	1.34441e-12	China_NEastAsia_Inland_EN	1.1819	0.0685681	17.237	FALSE	4	FALSE
Transbaikal_EMN	Russia_AfontovaGora3+China_NEastAsia_Coastal_EN+Kolyma_M.SG+Mongolia_N_North	1.34145e-12	Russia_AfontovaGora3	-0.0956929	0.049151	-1.94692	FALSE	4	FALSE
Transbaikal_EMN	Russia_AfontovaGora3+China_NEastAsia_Coastal_EN+Kolyma_M.SG+Mongolia_N_North	1.34145e-12	China_NEastAsia_Coastal_EN	0.0334089	0.0841371	0.397077	FALSE	4	FALSE
Transbaikal_EMN	Russia_AfontovaGora3+China_NEastAsia_Coastal_EN+Kolyma_M.SG+Mongolia_N_North	1.34145e-12	Kolyma_M.SG	0.267405	0.164613	1.62445	FALSE	4	FALSE
Transbaikal_EMN	Russia_AfontovaGora3+China_NEastAsia_Coastal_EN+Kolyma_M.SG+Mongolia_N_North	1.34145e-12	Mongolia_N_North	0.794879	0.0508901	15.6195	FALSE	4	FALSE
Transbaikal_EMN	Altai_N_old+Syalakh-Belkachi+Cisbaikal_EN+Cisbaikal_LNBA	1.32782e-12	Altai_N_old	-0.2053	0.0453118	-4.53082	FALSE	4	FALSE
Transbaikal_EMN	Altai_N_old+Syalakh-Belkachi+Cisbaikal_EN+Cisbaikal_LNBA	1.32782e-12	Syalakh-Belkachi	0.369419	0.16001	2.30873	FALSE	4	FALSE
Transbaikal_EMN	Altai_N_old+Syalakh-Belkachi+Cisbaikal_EN+Cisbaikal_LNBA	1.32782e-12	Cisbaikal_EN	0.883901	0.139934	6.31658	FALSE	4	FALSE
Transbaikal_EMN	Altai_N_old+Syalakh-Belkachi+Cisbaikal_EN+Cisbaikal_LNBA	1.32782e-12	Cisbaikal_LNBA	-0.0480201	0.0689419	-0.696531	FALSE	4	FALSE
Transbaikal_EMN	China_NEastAsia_Coastal_EN+Kolyma_M.SG+Mongolia_N_North+China_AmurRiver_N	1.23914e-12	China_NEastAsia_Coastal_EN	-0.0180665	0.0832692	-0.216965	FALSE	4	FALSE
Transbaikal_EMN	China_NEastAsia_Coastal_EN+Kolyma_M.SG+Mongolia_N_North+China_AmurRiver_N	1.23914e-12	Kolyma_M.SG	-0.0118464	0.0257594	-0.459886	FALSE	4	FALSE
Transbaikal_EMN	China_NEastAsia_Coastal_EN+Kolyma_M.SG+Mongolia_N_North+China_AmurRiver_N	1.23914e-12	Mongolia_N_North	0.876188	0.0332401	26.3594	FALSE	4	FALSE
Transbaikal_EMN	China_NEastAsia_Coastal_EN+Kolyma_M.SG+Mongolia_N_North+China_AmurRiver_N	1.23914e-12	China_AmurRiver_N	0.153724	0.0637313	2.41207	FALSE	4	FALSE
Transbaikal_EMN	Altai_N_old+Ust_Kyakhta+China_SEastAsia_Coastal_EN+Cisbaikal_EN	1.23287e-12	Altai_N_old	-0.156748	0.0171116	-9.16036	FALSE	4	FALSE
Transbaikal_EMN	Altai_N_old+Ust_Kyakhta+China_SEastAsia_Coastal_EN+Cisbaikal_EN	1.23287e-12	Ust_Kyakhta	0.00417447	0.0346911	0.120333	FALSE	4	FALSE
Transbaikal_EMN	Altai_N_old+Ust_Kyakhta+China_SEastAsia_Coastal_EN+Cisbaikal_EN	1.23287e-12	China_SEastAsia_Coastal_EN	0.0971239	0.0220551	4.40369	FALSE	4	FALSE
Transbaikal_EMN	Altai_N_old+Ust_Kyakhta+China_SEastAsia_Coastal_EN+Cisbaikal_EN	1.23287e-12	Cisbaikal_EN	1.05545	0.03208	32.9006	FALSE	4	FALSE
Transbaikal_EMN	Russia_AfontovaGora3+China_SEastAsia_Coastal_EN+Kolyma_M.SG+Mongolia_N_North	1.2116e-12	Russia_AfontovaGora3	-0.119294	0.0329668	-3.61861	FALSE	4	FALSE
Transbaikal_EMN	Russia_AfontovaGora3+China_SEastAsia_Coastal_EN+Kolyma_M.SG+Mongolia_N_North	1.2116e-12	China_SEastAsia_Coastal_EN	-0.0498426	0.0484761	-1.02819	FALSE	4	FALSE
Transbaikal_EMN	Russia_AfontovaGora3+China_SEastAsia_Coastal_EN+Kolyma_M.SG+Mongolia_N_North	1.2116e-12	Kolyma_M.SG	0.371967	0.120271	3.09274	FALSE	4	FALSE
Transbaikal_EMN	Russia_AfontovaGora3+China_SEastAsia_Coastal_EN+Kolyma_M.SG+Mongolia_N_North	1.2116e-12	Mongolia_N_North	0.79717	0.053468	14.9093	FALSE	4	FALSE
Transbaikal_EMN	Russia_AfontovaGora3+Ust_Kyakhta+China_AmurRiver_Mesolithic+Mongolia_N_North	1.04754e-12	Russia_AfontovaGora3	-0.0150452	0.00937542	-1.60475	FALSE	4	FALSE
Transbaikal_EMN	Russia_AfontovaGora3+Ust_Kyakhta+China_AmurRiver_Mesolithic+Mongolia_N_North	1.04754e-12	Ust_Kyakhta	0.0293054	0.0307858	0.951914	FALSE	4	FALSE
Transbaikal_EMN	Russia_AfontovaGora3+Ust_Kyakhta+China_AmurRiver_Mesolithic+Mongolia_N_North	1.04754e-12	China_AmurRiver_Mesolithic	0.131635	0.023831	5.52369	FALSE	4	FALSE
Transbaikal_EMN	Russia_AfontovaGora3+Ust_Kyakhta+China_AmurRiver_Mesolithic+Mongolia_N_North	1.04754e-12	Mongolia_N_North	0.854105	0.0344101	24.8214	FALSE	4	FALSE
Transbaikal_EMN	Russia_AfontovaGora3+Ust_Kyakhta+China_AmurRiver_EarlyN+Mongolia_N_North	9.91881e-13	Russia_AfontovaGora3	-0.0142453	0.00940728	-1.51428	FALSE	4	FALSE
Transbaikal_EMN	Russia_AfontovaGora3+Ust_Kyakhta+China_AmurRiver_EarlyN+Mongolia_N_North	9.91881e-13	Ust_Kyakhta	0.0331104	0.0304721	1.08658	FALSE	4	FALSE
Transbaikal_EMN	Russia_AfontovaGora3+Ust_Kyakhta+China_AmurRiver_EarlyN+Mongolia_N_North	9.91881e-13	China_AmurRiver_EarlyN	0.142722	0.0252255	5.65784	FALSE	4	FALSE
Transbaikal_EMN	Russia_AfontovaGora3+Ust_Kyakhta+China_AmurRiver_EarlyN+Mongolia_N_North	9.91881e-13	Mongolia_N_North	0.838413	0.0357029	23.483	FALSE	4	FALSE
Transbaikal_EMN	Altai_N_old+China_AmurRiver_Mesolithic+China_NEastAsia_Inland_EN+Syalakh-Belkachi	9.90347e-13	Altai_N_old	-0.226858	0.0807277	-2.81017	FALSE	4	FALSE
Transbaikal_EMN	Altai_N_old+China_AmurRiver_Mesolithic+China_NEastAsia_Inland_EN+Syalakh-Belkachi	9.90347e-13	China_AmurRiver_Mesolithic	-0.107816	0.0473386	-2.27755	FALSE	4	FALSE
Transbaikal_EMN	Altai_N_old+China_AmurRiver_Mesolithic+China_NEastAsia_Inland_EN+Syalakh-Belkachi	9.90347e-13	China_NEastAsia_Inland_EN	0.70729	0.216191	3.27159	FALSE	4	FALSE
Transbaikal_EMN	Altai_N_old+China_AmurRiver_Mesolithic+China_NEastAsia_Inland_EN+Syalakh-Belkachi	9.90347e-13	Syalakh-Belkachi	0.627385	0.268803	2.334	FALSE	4	FALSE
Transbaikal_EMN	China_NEastAsia_Coastal_EN+Dzhilinda-1_M_N.SG+Cisbaikal_EN+Cisbaikal_LNBA	9.87195e-13	China_NEastAsia_Coastal_EN	0.216783	0.0336469	6.44288	FALSE	4	FALSE
Transbaikal_EMN	China_NEastAsia_Coastal_EN+Dzhilinda-1_M_N.SG+Cisbaikal_EN+Cisbaikal_LNBA	9.87195e-13	Dzhilinda-1_M_N.SG	-0.109506	0.0617597	-1.77309	FALSE	4	FALSE
Transbaikal_EMN	China_NEastAsia_Coastal_EN+Dzhilinda-1_M_N.SG+Cisbaikal_EN+Cisbaikal_LNBA	9.87195e-13	Cisbaikal_EN	1.14194	0.0490384	23.2867	FALSE	4	FALSE
Transbaikal_EMN	China_NEastAsia_Coastal_EN+Dzhilinda-1_M_N.SG+Cisbaikal_EN+Cisbaikal_LNBA	9.87195e-13	Cisbaikal_LNBA	-0.249222	0.0604062	-4.12577	FALSE	4	FALSE
Transbaikal_EMN	Altai_N_old+Khaiyrgas.SG+China_AmurRiver_LPaleolithic_19K+Kolyma_M.SG	9.84377e-13	Altai_N_old	-1.52338	2.16426	-0.70388	FALSE	4	FALSE
Transbaikal_EMN	Altai_N_old+Khaiyrgas.SG+China_AmurRiver_LPaleolithic_19K+Kolyma_M.SG	9.84377e-13	Khaiyrgas.SG	-5.87175	4.43575	-1.32373	FALSE	4	FALSE
Transbaikal_EMN	Altai_N_old+Khaiyrgas.SG+China_AmurRiver_LPaleolithic_19K+Kolyma_M.SG	9.84377e-13	China_AmurRiver_LPaleolithic_19K	-2.50716	2.58176	-0.971106	FALSE	4	FALSE
Transbaikal_EMN	Altai_N_old+Khaiyrgas.SG+China_AmurRiver_LPaleolithic_19K+Kolyma_M.SG	9.84377e-13	Kolyma_M.SG	10.9023	6.93909	1.57114	FALSE	4	FALSE
Transbaikal_EMN	Russia_AfontovaGora3+Altai_N_old+China_AmurRiver_LPaleolithic_14K+China_NEastAsia_Inland_EN	9.24559e-13	Russia_AfontovaGora3	-0.145874	0.0411725	-3.54301	FALSE	4	FALSE
Transbaikal_EMN	Russia_AfontovaGora3+Altai_N_old+China_AmurRiver_LPaleolithic_14K+China_NEastAsia_Inland_EN	9.24559e-13	Altai_N_old	0.187709	0.0687206	2.73148	FALSE	4	FALSE
Transbaikal_EMN	Russia_AfontovaGora3+Altai_N_old+China_AmurRiver_LPaleolithic_14K+China_NEastAsia_Inland_EN	9.24559e-13	China_AmurRiver_LPaleolithic_14K	-0.185114	0.0601701	-3.07651	FALSE	4	FALSE
Transbaikal_EMN	Russia_AfontovaGora3+Altai_N_old+China_AmurRiver_LPaleolithic_14K+China_NEastAsia_Inland_EN	9.24559e-13	China_NEastAsia_Inland_EN	1.14328	0.0644736	17.7325	FALSE	4	FALSE
Transbaikal_EMN	Altai_N_old+China_SEastAsia_Coastal_EN+Syalakh-Belkachi+Mongolia_N_North	9.02972e-13	Altai_N_old	-0.160109	0.0489456	-3.27116	FALSE	4	FALSE
Transbaikal_EMN	Altai_N_old+China_SEastAsia_Coastal_EN+Syalakh-Belkachi+Mongolia_N_North	9.02972e-13	China_SEastAsia_Coastal_EN	0.037889	0.0280196	1.35223	FALSE	4	FALSE
Transbaikal_EMN	Altai_N_old+China_SEastAsia_Coastal_EN+Syalakh-Belkachi+Mongolia_N_North	9.02972e-13	Syalakh-Belkachi	0.443262	0.161948	2.73706	FALSE	4	FALSE
Transbaikal_EMN	Altai_N_old+China_SEastAsia_Coastal_EN+Syalakh-Belkachi+Mongolia_N_North	9.02972e-13	Mongolia_N_North	0.678958	0.1076	6.31	FALSE	4	FALSE
Transbaikal_EMN	China_AmurRiver_LPaleolithic_19K+Dzhilinda-1_M_N.SG+Cisbaikal_EN+Cisbaikal_LNBA	8.71022e-13	China_AmurRiver_LPaleolithic_19K	0.206584	0.0391968	5.27044	FALSE	4	FALSE
Transbaikal_EMN	China_AmurRiver_LPaleolithic_19K+Dzhilinda-1_M_N.SG+Cisbaikal_EN+Cisbaikal_LNBA	8.71022e-13	Dzhilinda-1_M_N.SG	-0.124064	0.0652981	-1.89997	FALSE	4	FALSE
Transbaikal_EMN	China_AmurRiver_LPaleolithic_19K+Dzhilinda-1_M_N.SG+Cisbaikal_EN+Cisbaikal_LNBA	8.71022e-13	Cisbaikal_EN	1.18586	0.051673	22.9492	FALSE	4	FALSE
Transbaikal_EMN	China_AmurRiver_LPaleolithic_19K+Dzhilinda-1_M_N.SG+Cisbaikal_EN+Cisbaikal_LNBA	8.71022e-13	Cisbaikal_LNBA	-0.268377	0.0632818	-4.24098	FALSE	4	FALSE
Transbaikal_EMN	Russia_AfontovaGora3+China_NEastAsia_Inland_EN+Dzhilinda-1_M_N.SG+Cisbaikal_LNBA	8.53869e-13	Russia_AfontovaGora3	-0.111883	0.0681448	-1.64184	FALSE	4	FALSE
Transbaikal_EMN	Russia_AfontovaGora3+China_NEastAsia_Inland_EN+Dzhilinda-1_M_N.SG+Cisbaikal_LNBA	8.53869e-13	China_NEastAsia_Inland_EN	0.762056	0.211543	3.60237	FALSE	4	FALSE
Transbaikal_EMN	Russia_AfontovaGora3+China_NEastAsia_Inland_EN+Dzhilinda-1_M_N.SG+Cisbaikal_LNBA	8.53869e-13	Dzhilinda-1_M_N.SG	0.342918	0.375944	0.912151	FALSE	4	FALSE
Transbaikal_EMN	Russia_AfontovaGora3+China_NEastAsia_Inland_EN+Dzhilinda-1_M_N.SG+Cisbaikal_LNBA	8.53869e-13	Cisbaikal_LNBA	0.00690893	0.133848	0.0516178	FALSE	4	FALSE
Transbaikal_EMN	China_AmurRiver_EarlyN+China_NEastAsia_Inland_EN+Dzhilinda-1_M_N.SG+Mongolia_N_North	8.52613e-13	China_AmurRiver_EarlyN	0.115709	1.1671	0.0991431	FALSE	4	FALSE
Transbaikal_EMN	China_AmurRiver_EarlyN+China_NEastAsia_Inland_EN+Dzhilinda-1_M_N.SG+Mongolia_N_North	8.52613e-13	China_NEastAsia_Inland_EN	0.098907	4.38412	0.0225603	FALSE	4	FALSE
Transbaikal_EMN	China_AmurRiver_EarlyN+China_NEastAsia_Inland_EN+Dzhilinda-1_M_N.SG+Mongolia_N_North	8.52613e-13	Dzhilinda-1_M_N.SG	-0.00642429	0.470022	-0.0136681	FALSE	4	FALSE
Transbaikal_EMN	China_AmurRiver_EarlyN+China_NEastAsia_Inland_EN+Dzhilinda-1_M_N.SG+Mongolia_N_North	8.52613e-13	Mongolia_N_North	0.791808	2.74846	0.288092	FALSE	4	FALSE
Transbaikal_EMN	China_AmurRiver_EarlyN+China_NEastAsia_Coastal_EN+Dzhilinda-1_M_N.SG+Mongolia_N_North	8.4077e-13	China_AmurRiver_EarlyN	0.188063	0.0543581	3.4597	FALSE	4	FALSE
Transbaikal_EMN	China_AmurRiver_EarlyN+China_NEastAsia_Coastal_EN+Dzhilinda-1_M_N.SG+Mongolia_N_North	8.4077e-13	China_NEastAsia_Coastal_EN	-0.0635957	0.0718418	-0.885219	FALSE	4	FALSE
Transbaikal_EMN	China_AmurRiver_EarlyN+China_NEastAsia_Coastal_EN+Dzhilinda-1_M_N.SG+Mongolia_N_North	8.4077e-13	Dzhilinda-1_M_N.SG	0.019518	0.0303069	0.644012	FALSE	4	FALSE
Transbaikal_EMN	China_AmurRiver_EarlyN+China_NEastAsia_Coastal_EN+Dzhilinda-1_M_N.SG+Mongolia_N_North	8.4077e-13	Mongolia_N_North	0.856015	0.0360156	23.7679	FALSE	4	FALSE
Transbaikal_EMN	Altai_N_old+Dzhilinda-1_M_N.SG+Cisbaikal_EN+Cisbaikal_LNBA	8.27346e-13	Altai_N_old	-0.305537	0.0875991	-3.4879	FALSE	4	FALSE
Transbaikal_EMN	Altai_N_old+Dzhilinda-1_M_N.SG+Cisbaikal_EN+Cisbaikal_LNBA	8.27346e-13	Dzhilinda-1_M_N.SG	0.577474	0.270607	2.134	FALSE	4	FALSE
Transbaikal_EMN	Altai_N_old+Dzhilinda-1_M_N.SG+Cisbaikal_EN+Cisbaikal_LNBA	8.27346e-13	Cisbaikal_EN	0.777723	0.182248	4.26738	FALSE	4	FALSE
Transbaikal_EMN	Altai_N_old+Dzhilinda-1_M_N.SG+Cisbaikal_EN+Cisbaikal_LNBA	8.27346e-13	Cisbaikal_LNBA	-0.0496599	0.0924779	-0.536992	FALSE	4	FALSE
Transbaikal_EMN	China_AmurRiver_Mesolithic+China_NEastAsia_Coastal_EN+Dzhilinda-1_M_N.SG+Mongolia_N_North	8.04598e-13	China_AmurRiver_Mesolithic	0.181045	0.0529643	3.41824	FALSE	4	FALSE
Transbaikal_EMN	China_AmurRiver_Mesolithic+China_NEastAsia_Coastal_EN+Dzhilinda-1_M_N.SG+Mongolia_N_North	8.04598e-13	China_NEastAsia_Coastal_EN	-0.0743134	0.0757993	-0.980396	FALSE	4	FALSE
Transbaikal_EMN	China_AmurRiver_Mesolithic+China_NEastAsia_Coastal_EN+Dzhilinda-1_M_N.SG+Mongolia_N_North	8.04598e-13	Dzhilinda-1_M_N.SG	0.0149484	0.0302948	0.493431	FALSE	4	FALSE
Transbaikal_EMN	China_AmurRiver_Mesolithic+China_NEastAsia_Coastal_EN+Dzhilinda-1_M_N.SG+Mongolia_N_North	8.04598e-13	Mongolia_N_North	0.87832	0.0379078	23.1699	FALSE	4	FALSE
Transbaikal_EMN	Ust_Kyakhta+China_NEastAsia_Coastal_EN+Mongolia_N_North+China_AmurRiver_N	7.41423e-13	Ust_Kyakhta	-0.00157775	0.0236076	-0.0668321	FALSE	4	FALSE
Transbaikal_EMN	Ust_Kyakhta+China_NEastAsia_Coastal_EN+Mongolia_N_North+China_AmurRiver_N	7.41423e-13	China_NEastAsia_Coastal_EN	-0.0313124	0.0763154	-0.410303	FALSE	4	FALSE
Transbaikal_EMN	Ust_Kyakhta+China_NEastAsia_Coastal_EN+Mongolia_N_North+China_AmurRiver_N	7.41423e-13	Mongolia_N_North	0.867944	0.0353653	24.5422	FALSE	4	FALSE
Transbaikal_EMN	Ust_Kyakhta+China_NEastAsia_Coastal_EN+Mongolia_N_North+China_AmurRiver_N	7.41423e-13	China_AmurRiver_N	0.164946	0.0619333	2.66329	FALSE	4	FALSE
Transbaikal_EMN	China_AmurRiver_Mesolithic+China_NEastAsia_Inland_EN+Dzhilinda-1_M_N.SG+Mongolia_N_North	7.2517e-13	China_AmurRiver_Mesolithic	0.090413	0.177767	0.508605	FALSE	4	FALSE
Transbaikal_EMN	China_AmurRiver_Mesolithic+China_NEastAsia_Inland_EN+Dzhilinda-1_M_N.SG+Mongolia_N_North	7.2517e-13	China_NEastAsia_Inland_EN	0.14903	0.6172	0.241462	FALSE	4	FALSE
Transbaikal_EMN	China_AmurRiver_Mesolithic+China_NEastAsia_Inland_EN+Dzhilinda-1_M_N.SG+Mongolia_N_North	7.2517e-13	Dzhilinda-1_M_N.SG	-0.0157257	0.068065	-0.23104	FALSE	4	FALSE
Transbaikal_EMN	China_AmurRiver_Mesolithic+China_NEastAsia_Inland_EN+Dzhilinda-1_M_N.SG+Mongolia_N_North	7.2517e-13	Mongolia_N_North	0.776283	0.380081	2.04241	FALSE	4	FALSE
Transbaikal_EMN	Ust_Kyakhta+China_AmurRiver_EarlyN+Dzhilinda-1_M_N.SG+Mongolia_N_North	7.12381e-13	Ust_Kyakhta	-0.0255082	0.0430511	-0.59251	FALSE	4	FALSE
Transbaikal_EMN	Ust_Kyakhta+China_AmurRiver_EarlyN+Dzhilinda-1_M_N.SG+Mongolia_N_North	7.12381e-13	China_AmurRiver_EarlyN	0.143135	0.028582	5.00789	FALSE	4	FALSE
Transbaikal_EMN	Ust_Kyakhta+China_AmurRiver_EarlyN+Dzhilinda-1_M_N.SG+Mongolia_N_North	7.12381e-13	Dzhilinda-1_M_N.SG	0.0326487	0.0560708	0.582276	FALSE	4	FALSE
Transbaikal_EMN	Ust_Kyakhta+China_AmurRiver_EarlyN+Dzhilinda-1_M_N.SG+Mongolia_N_North	7.12381e-13	Mongolia_N_North	0.849724	0.0347649	24.442	FALSE	4	FALSE
Transbaikal_EMN	Khaiyrgas.SG+Ust_Kyakhta+China_NEastAsia_Inland_EN+China_AmurRiver_N	7.07969e-13	Khaiyrgas.SG	-0.241824	0.0572464	-4.22426	FALSE	4	FALSE
Transbaikal_EMN	Khaiyrgas.SG+Ust_Kyakhta+China_NEastAsia_Inland_EN+China_AmurRiver_N	7.07969e-13	Ust_Kyakhta	0.222373	0.0730285	3.04501	FALSE	4	FALSE
Transbaikal_EMN	Khaiyrgas.SG+Ust_Kyakhta+China_NEastAsia_Inland_EN+China_AmurRiver_N	7.07969e-13	China_NEastAsia_Inland_EN	1.12359	0.0785423	14.3056	FALSE	4	FALSE
Transbaikal_EMN	Khaiyrgas.SG+Ust_Kyakhta+China_NEastAsia_Inland_EN+China_AmurRiver_N	7.07969e-13	China_AmurRiver_N	-0.104141	0.0646215	-1.61155	FALSE	4	FALSE
Transbaikal_EMN	Russia_AfontovaGora3+Altai_N_old+China_AmurRiver_LPaleolithic_19K+Mongolia_N_North	6.8525e-13	Russia_AfontovaGora3	-0.031855	0.0258376	-1.23289	FALSE	4	FALSE
Transbaikal_EMN	Russia_AfontovaGora3+Altai_N_old+China_AmurRiver_LPaleolithic_19K+Mongolia_N_North	6.8525e-13	Altai_N_old	0.0288336	0.0448443	0.642971	FALSE	4	FALSE
Transbaikal_EMN	Russia_AfontovaGora3+Altai_N_old+China_AmurRiver_LPaleolithic_19K+Mongolia_N_North	6.8525e-13	China_AmurRiver_LPaleolithic_19K	0.112218	0.0336013	3.33968	FALSE	4	FALSE
Transbaikal_EMN	Russia_AfontovaGora3+Altai_N_old+China_AmurRiver_LPaleolithic_19K+Mongolia_N_North	6.8525e-13	Mongolia_N_North	0.890804	0.0356427	24.9926	FALSE	4	FALSE
Transbaikal_EMN	Altai_N_old+China_AmurRiver_EarlyN+China_NEastAsia_Inland_EN+Syalakh-Belkachi	6.72929e-13	Altai_N_old	-0.223922	0.092883	-2.41079	FALSE	4	FALSE
Transbaikal_EMN	Altai_N_old+China_AmurRiver_EarlyN+China_NEastAsia_Inland_EN+Syalakh-Belkachi	6.72929e-13	China_AmurRiver_EarlyN	-0.116192	0.0591348	-1.96487	FALSE	4	FALSE
Transbaikal_EMN	Altai_N_old+China_AmurRiver_EarlyN+China_NEastAsia_Inland_EN+Syalakh-Belkachi	6.72929e-13	China_NEastAsia_Inland_EN	0.733513	0.262159	2.79797	FALSE	4	FALSE
Transbaikal_EMN	Altai_N_old+China_AmurRiver_EarlyN+China_NEastAsia_Inland_EN+Syalakh-Belkachi	6.72929e-13	Syalakh-Belkachi	0.606601	0.312445	1.94146	FALSE	4	FALSE
Transbaikal_EMN	Russia_AfontovaGora3+China_NEastAsia_Inland_EN+Dzhilinda-1_M_N.SG+Altai_N	6.62272e-13	Russia_AfontovaGora3	-0.0901973	0.0480528	-1.87704	FALSE	4	FALSE
Transbaikal_EMN	Russia_AfontovaGora3+China_NEastAsia_Inland_EN+Dzhilinda-1_M_N.SG+Altai_N	6.62272e-13	China_NEastAsia_Inland_EN	0.622698	0.372716	1.6707	FALSE	4	FALSE
Transbaikal_EMN	Russia_AfontovaGora3+China_NEastAsia_Inland_EN+Dzhilinda-1_M_N.SG+Altai_N	6.62272e-13	Dzhilinda-1_M_N.SG	0.621934	0.584672	1.06373	FALSE	4	FALSE
Transbaikal_EMN	Russia_AfontovaGora3+China_NEastAsia_Inland_EN+Dzhilinda-1_M_N.SG+Altai_N	6.62272e-13	Altai_N	-0.154435	0.206138	-0.749182	FALSE	4	FALSE
Transbaikal_EMN	Russia_AfontovaGora3+Dzhilinda-1_M_N.SG+China_AmurRiver_N+Altai_N	6.59508e-13	Russia_AfontovaGora3	-0.182512	0.0980298	-1.8618	FALSE	4	FALSE
Transbaikal_EMN	Russia_AfontovaGora3+Dzhilinda-1_M_N.SG+China_AmurRiver_N+Altai_N	6.59508e-13	Dzhilinda-1_M_N.SG	1.80327	0.161196	11.1868	FALSE	4	FALSE
Transbaikal_EMN	Russia_AfontovaGora3+Dzhilinda-1_M_N.SG+China_AmurRiver_N+Altai_N	6.59508e-13	China_AmurRiver_N	-0.160719	0.106229	-1.51295	FALSE	4	FALSE
Transbaikal_EMN	Russia_AfontovaGora3+Dzhilinda-1_M_N.SG+China_AmurRiver_N+Altai_N	6.59508e-13	Altai_N	-0.460038	0.176475	-2.60682	FALSE	4	FALSE
Transbaikal_EMN	Russia_AfontovaGora3+China_AmurRiver_LPaleolithic_14K+China_NEastAsia_Inland_EN+Kolyma_M.SG	6.57229e-13	Russia_AfontovaGora3	-0.150969	0.0753546	-2.00344	FALSE	4	FALSE
Transbaikal_EMN	Russia_AfontovaGora3+China_AmurRiver_LPaleolithic_14K+China_NEastAsia_Inland_EN+Kolyma_M.SG	6.57229e-13	China_AmurRiver_LPaleolithic_14K	-0.289772	0.107046	-2.707	FALSE	4	FALSE
Transbaikal_EMN	Russia_AfontovaGora3+China_AmurRiver_LPaleolithic_14K+China_NEastAsia_Inland_EN+Kolyma_M.SG	6.57229e-13	China_NEastAsia_Inland_EN	1.09225	0.0894887	12.2054	FALSE	4	FALSE
Transbaikal_EMN	Russia_AfontovaGora3+China_AmurRiver_LPaleolithic_14K+China_NEastAsia_Inland_EN+Kolyma_M.SG	6.57229e-13	Kolyma_M.SG	0.348495	0.22875	1.52347	FALSE	4	FALSE
Transbaikal_EMN	Ust_Kyakhta+China_AmurRiver_Mesolithic+Dzhilinda-1_M_N.SG+Mongolia_N_North	6.43482e-13	Ust_Kyakhta	-0.0346674	0.0415628	-0.834097	FALSE	4	FALSE
Transbaikal_EMN	Ust_Kyakhta+China_AmurRiver_Mesolithic+Dzhilinda-1_M_N.SG+Mongolia_N_North	6.43482e-13	China_AmurRiver_Mesolithic	0.129908	0.025104	5.1748	FALSE	4	FALSE
Transbaikal_EMN	Ust_Kyakhta+China_AmurRiver_Mesolithic+Dzhilinda-1_M_N.SG+Mongolia_N_North	6.43482e-13	Dzhilinda-1_M_N.SG	0.0368567	0.0544775	0.676549	FALSE	4	FALSE
Transbaikal_EMN	Ust_Kyakhta+China_AmurRiver_Mesolithic+Dzhilinda-1_M_N.SG+Mongolia_N_North	6.43482e-13	Mongolia_N_North	0.867902	0.0339763	25.5443	FALSE	4	FALSE
Transbaikal_EMN	Russia_AfontovaGora3+Ust_Kyakhta+Altai_N+Cisbaikal_EN	6.18056e-13	Russia_AfontovaGora3	-0.000491326	0.0266157	-0.01846	FALSE	4	FALSE
Transbaikal_EMN	Russia_AfontovaGora3+Ust_Kyakhta+Altai_N+Cisbaikal_EN	6.18056e-13	Ust_Kyakhta	0.0633313	0.0427159	1.48262	FALSE	4	FALSE
Transbaikal_EMN	Russia_AfontovaGora3+Ust_Kyakhta+Altai_N+Cisbaikal_EN	6.18056e-13	Altai_N	-0.164327	0.0552839	-2.97241	FALSE	4	FALSE
Transbaikal_EMN	Russia_AfontovaGora3+Ust_Kyakhta+Altai_N+Cisbaikal_EN	6.18056e-13	Cisbaikal_EN	1.10149	0.0290233	37.9518	FALSE	4	FALSE
Transbaikal_EMN	China_AmurRiver_EarlyN+China_NEastAsia_Coastal_EN+Mongolia_N_North+Cisbaikal_LNBA	5.79409e-13	China_AmurRiver_EarlyN	0.16363	0.059074	2.76992	FALSE	4	FALSE
Transbaikal_EMN	China_AmurRiver_EarlyN+China_NEastAsia_Coastal_EN+Mongolia_N_North+Cisbaikal_LNBA	5.79409e-13	China_NEastAsia_Coastal_EN	-0.00207512	0.0776558	-0.0267221	FALSE	4	FALSE
Transbaikal_EMN	China_AmurRiver_EarlyN+China_NEastAsia_Coastal_EN+Mongolia_N_North+Cisbaikal_LNBA	5.79409e-13	Mongolia_N_North	0.871648	0.0388286	22.4486	FALSE	4	FALSE
Transbaikal_EMN	China_AmurRiver_EarlyN+China_NEastAsia_Coastal_EN+Mongolia_N_North+Cisbaikal_LNBA	5.79409e-13	Cisbaikal_LNBA	-0.0332029	0.0314352	-1.05623	FALSE	4	FALSE
Transbaikal_EMN	Altai_N_old+Ust_Kyakhta+Dzhilinda-1_M_N.SG+Cisbaikal_EN	5.79107e-13	Altai_N_old	-0.303943	0.0794846	-3.82393	FALSE	4	FALSE
Transbaikal_EMN	Altai_N_old+Ust_Kyakhta+Dzhilinda-1_M_N.SG+Cisbaikal_EN	5.79107e-13	Ust_Kyakhta	0.00101186	0.0429247	0.0235728	FALSE	4	FALSE
Transbaikal_EMN	Altai_N_old+Ust_Kyakhta+Dzhilinda-1_M_N.SG+Cisbaikal_EN	5.79107e-13	Dzhilinda-1_M_N.SG	0.524216	0.234744	2.23314	FALSE	4	FALSE
Transbaikal_EMN	Altai_N_old+Ust_Kyakhta+Dzhilinda-1_M_N.SG+Cisbaikal_EN	5.79107e-13	Cisbaikal_EN	0.778716	0.165811	4.69641	FALSE	4	FALSE
Transbaikal_EMN	Russia_AfontovaGora3+China_AmurRiver_EarlyN+China_NEastAsia_Inland_EN+Altai_N	5.71371e-13	Russia_AfontovaGora3	-0.10392	0.0456327	-2.27731	FALSE	4	FALSE
Transbaikal_EMN	Russia_AfontovaGora3+China_AmurRiver_EarlyN+China_NEastAsia_Inland_EN+Altai_N	5.71371e-13	China_AmurRiver_EarlyN	-0.230871	0.0658191	-3.50765	FALSE	4	FALSE
Transbaikal_EMN	Russia_AfontovaGora3+China_AmurRiver_EarlyN+China_NEastAsia_Inland_EN+Altai_N	5.71371e-13	China_NEastAsia_Inland_EN	1.2438	0.0762634	16.3093	FALSE	4	FALSE
Transbaikal_EMN	Russia_AfontovaGora3+China_AmurRiver_EarlyN+China_NEastAsia_Inland_EN+Altai_N	5.71371e-13	Altai_N	0.0909901	0.0755551	1.20429	FALSE	4	FALSE
Transbaikal_EMN	Russia_AfontovaGora3+China_AmurRiver_Mesolithic+China_NEastAsia_Inland_EN+Altai_N	5.69979e-13	Russia_AfontovaGora3	-0.109788	0.0446657	-2.45798	FALSE	4	FALSE
Transbaikal_EMN	Russia_AfontovaGora3+China_AmurRiver_Mesolithic+China_NEastAsia_Inland_EN+Altai_N	5.69979e-13	China_AmurRiver_Mesolithic	-0.197431	0.0569084	-3.46928	FALSE	4	FALSE
Transbaikal_EMN	Russia_AfontovaGora3+China_AmurRiver_Mesolithic+China_NEastAsia_Inland_EN+Altai_N	5.69979e-13	China_NEastAsia_Inland_EN	1.19977	0.0648147	18.5107	FALSE	4	FALSE
Transbaikal_EMN	Russia_AfontovaGora3+China_AmurRiver_Mesolithic+China_NEastAsia_Inland_EN+Altai_N	5.69979e-13	Altai_N	0.10745	0.0745724	1.44089	FALSE	4	FALSE
Transbaikal_EMN	Khaiyrgas.SG+China_SEastAsia_Coastal_EN+Mongolia_N_North+Altai_N	5.68085e-13	Khaiyrgas.SG	1.05885	2.89598	0.365627	FALSE	4	FALSE
Transbaikal_EMN	Khaiyrgas.SG+China_SEastAsia_Coastal_EN+Mongolia_N_North+Altai_N	5.68085e-13	China_SEastAsia_Coastal_EN	-0.12878	0.563503	-0.228534	FALSE	4	FALSE
Transbaikal_EMN	Khaiyrgas.SG+China_SEastAsia_Coastal_EN+Mongolia_N_North+Altai_N	5.68085e-13	Mongolia_N_North	0.7927	0.471208	1.68227	FALSE	4	FALSE
Transbaikal_EMN	Khaiyrgas.SG+China_SEastAsia_Coastal_EN+Mongolia_N_North+Altai_N	5.68085e-13	Altai_N	-0.722768	1.86609	-0.387317	FALSE	4	FALSE
Transbaikal_EMN	China_AmurRiver_Mesolithic+China_NEastAsia_Coastal_EN+Mongolia_N_North+Cisbaikal_LNBA	5.24506e-13	China_AmurRiver_Mesolithic	0.155183	0.0565748	2.74297	FALSE	4	FALSE
Transbaikal_EMN	China_AmurRiver_Mesolithic+China_NEastAsia_Coastal_EN+Mongolia_N_North+Cisbaikal_LNBA	5.24506e-13	China_NEastAsia_Coastal_EN	-0.00913709	0.0798531	-0.114424	FALSE	4	FALSE
Transbaikal_EMN	China_AmurRiver_Mesolithic+China_NEastAsia_Coastal_EN+Mongolia_N_North+Cisbaikal_LNBA	5.24506e-13	Mongolia_N_North	0.890328	0.0396774	22.4392	FALSE	4	FALSE
Transbaikal_EMN	China_AmurRiver_Mesolithic+China_NEastAsia_Coastal_EN+Mongolia_N_North+Cisbaikal_LNBA	5.24506e-13	Cisbaikal_LNBA	-0.036374	0.0311356	-1.16825	FALSE	4	FALSE
Transbaikal_EMN	Altai_N_old+China_NEastAsia_Inland_EN+Syalakh-Belkachi+China_AmurRiver_N	5.24177e-13	Altai_N_old	-0.263067	0.0805753	-3.26486	FALSE	4	FALSE
Transbaikal_EMN	Altai_N_old+China_NEastAsia_Inland_EN+Syalakh-Belkachi+China_AmurRiver_N	5.24177e-13	China_NEastAsia_Inland_EN	0.630107	0.183509	3.43365	FALSE	4	FALSE
Transbaikal_EMN	Altai_N_old+China_NEastAsia_Inland_EN+Syalakh-Belkachi+China_AmurRiver_N	5.24177e-13	Syalakh-Belkachi	0.738727	0.265768	2.77959	FALSE	4	FALSE
Transbaikal_EMN	Altai_N_old+China_NEastAsia_Inland_EN+Syalakh-Belkachi+China_AmurRiver_N	5.24177e-13	China_AmurRiver_N	-0.105767	0.0470952	-2.24582	FALSE	4	FALSE
Transbaikal_EMN	Ust_Kyakhta+China_AmurRiver_Mesolithic+Syalakh-Belkachi+Mongolia_N_North	5.22194e-13	Ust_Kyakhta	0.0350649	0.0428139	0.819008	FALSE	4	FALSE
Transbaikal_EMN	Ust_Kyakhta+China_AmurRiver_Mesolithic+Syalakh-Belkachi+Mongolia_N_North	5.22194e-13	China_AmurRiver_Mesolithic	0.152396	0.0257501	5.91828	FALSE	4	FALSE
Transbaikal_EMN	Ust_Kyakhta+China_AmurRiver_Mesolithic+Syalakh-Belkachi+Mongolia_N_North	5.22194e-13	Syalakh-Belkachi	-0.0832079	0.0729476	-1.14065	FALSE	4	FALSE
Transbaikal_EMN	Ust_Kyakhta+China_AmurRiver_Mesolithic+Syalakh-Belkachi+Mongolia_N_North	5.22194e-13	Mongolia_N_North	0.895747	0.0432419	20.7148	FALSE	4	FALSE
Transbaikal_EMN	Russia_AfontovaGora3+Ust_Kyakhta+China_NEastAsia_Coastal_EN+China_SEastAsia_Coastal_EN	5.17377e-13	Russia_AfontovaGora3	0.235315	0.0647065	3.63666	FALSE	4	FALSE
Transbaikal_EMN	Russia_AfontovaGora3+Ust_Kyakhta+China_NEastAsia_Coastal_EN+China_SEastAsia_Coastal_EN	5.17377e-13	Ust_Kyakhta	-0.0996603	0.113278	-0.879781	FALSE	4	FALSE
Transbaikal_EMN	Russia_AfontovaGora3+Ust_Kyakhta+China_NEastAsia_Coastal_EN+China_SEastAsia_Coastal_EN	5.17377e-13	China_NEastAsia_Coastal_EN	2.9643	0.364505	8.1324	FALSE	4	FALSE
Transbaikal_EMN	Russia_AfontovaGora3+Ust_Kyakhta+China_NEastAsia_Coastal_EN+China_SEastAsia_Coastal_EN	5.17377e-13	China_SEastAsia_Coastal_EN	-2.09996	0.357007	-5.88212	FALSE	4	FALSE
Transbaikal_EMN	Russia_AfontovaGora3+China_AmurRiver_Mesolithic+China_NEastAsia_Coastal_EN+Mongolia_N_North	5.02132e-13	Russia_AfontovaGora3	-0.0073515	0.0080455	-0.91374	FALSE	4	FALSE
Transbaikal_EMN	Russia_AfontovaGora3+China_AmurRiver_Mesolithic+China_NEastAsia_Coastal_EN+Mongolia_N_North	5.02132e-13	China_AmurRiver_Mesolithic	0.144541	0.0615276	2.3492	FALSE	4	FALSE
Transbaikal_EMN	Russia_AfontovaGora3+China_AmurRiver_Mesolithic+China_NEastAsia_Coastal_EN+Mongolia_N_North	5.02132e-13	China_NEastAsia_Coastal_EN	-0.0216416	0.0862816	-0.250825	FALSE	4	FALSE
Transbaikal_EMN	Russia_AfontovaGora3+China_AmurRiver_Mesolithic+China_NEastAsia_Coastal_EN+Mongolia_N_North	5.02132e-13	Mongolia_N_North	0.884453	0.0364311	24.2774	FALSE	4	FALSE
Transbaikal_EMN	China_SEastAsia_Coastal_EN+Dzhilinda-1_M_N.SG+Mongolia_N_North+Cisbaikal_LNBA	4.87521e-13	China_SEastAsia_Coastal_EN	0.0276372	0.0323744	0.853675	FALSE	4	FALSE
Transbaikal_EMN	China_SEastAsia_Coastal_EN+Dzhilinda-1_M_N.SG+Mongolia_N_North+Cisbaikal_LNBA	4.87521e-13	Dzhilinda-1_M_N.SG	0.322292	0.100062	3.22093	FALSE	4	FALSE
Transbaikal_EMN	China_SEastAsia_Coastal_EN+Dzhilinda-1_M_N.SG+Mongolia_N_North+Cisbaikal_LNBA	4.87521e-13	Mongolia_N_North	1.01715	0.036691	27.722	FALSE	4	FALSE
Transbaikal_EMN	China_SEastAsia_Coastal_EN+Dzhilinda-1_M_N.SG+Mongolia_N_North+Cisbaikal_LNBA	4.87521e-13	Cisbaikal_LNBA	-0.367079	0.0887932	-4.13409	FALSE	4	FALSE
Transbaikal_EMN	Khaiyrgas.SG+China_NEastAsia_Coastal_EN+Mongolia_N_North+Altai_N	4.85399e-13	Khaiyrgas.SG	0.225995	0.203695	1.10948	FALSE	4	FALSE
Transbaikal_EMN	Khaiyrgas.SG+China_NEastAsia_Coastal_EN+Mongolia_N_North+Altai_N	4.85399e-13	China_NEastAsia_Coastal_EN	0.119039	0.0514283	2.31466	FALSE	4	FALSE
Transbaikal_EMN	Khaiyrgas.SG+China_NEastAsia_Coastal_EN+Mongolia_N_North+Altai_N	4.85399e-13	Mongolia_N_North	0.848197	0.0444774	19.0703	FALSE	4	FALSE
Transbaikal_EMN	Khaiyrgas.SG+China_NEastAsia_Coastal_EN+Mongolia_N_North+Altai_N	4.85399e-13	Altai_N	-0.193231	0.137535	-1.40496	FALSE	4	FALSE
Transbaikal_EMN	Altai_N_old+China_NEastAsia_Coastal_EN+China_SEastAsia_Coastal_EN+KhatyrstyrCave_M	4.82716e-13	Altai_N_old	1.34116	220.303	0.00608777	FALSE	4	FALSE
Transbaikal_EMN	Altai_N_old+China_NEastAsia_Coastal_EN+China_SEastAsia_Coastal_EN+KhatyrstyrCave_M	4.82716e-13	China_NEastAsia_Coastal_EN	12.4496	2104.91	0.00591457	FALSE	4	FALSE
Transbaikal_EMN	Altai_N_old+China_NEastAsia_Coastal_EN+China_SEastAsia_Coastal_EN+KhatyrstyrCave_M	4.82716e-13	China_SEastAsia_Coastal_EN	-7.64466	1235.74	-0.0061863	FALSE	4	FALSE
Transbaikal_EMN	Altai_N_old+China_NEastAsia_Coastal_EN+China_SEastAsia_Coastal_EN+KhatyrstyrCave_M	4.82716e-13	KhatyrstyrCave_M	-5.14613	1089.48	-0.00472347	FALSE	4	FALSE
Transbaikal_EMN	China_AmurRiver_Mesolithic+China_SEastAsia_Coastal_EN+Mongolia_N_North+Altai_N	4.78145e-13	China_AmurRiver_Mesolithic	0.166819	0.0377212	4.42244	FALSE	4	FALSE
Transbaikal_EMN	China_AmurRiver_Mesolithic+China_SEastAsia_Coastal_EN+Mongolia_N_North+Altai_N	4.78145e-13	China_SEastAsia_Coastal_EN	-0.0470198	0.0403155	-1.1663	FALSE	4	FALSE
Transbaikal_EMN	China_AmurRiver_Mesolithic+China_SEastAsia_Coastal_EN+Mongolia_N_North+Altai_N	4.78145e-13	Mongolia_N_North	0.891223	0.0274943	32.4148	FALSE	4	FALSE
Transbaikal_EMN	China_AmurRiver_Mesolithic+China_SEastAsia_Coastal_EN+Mongolia_N_North+Altai_N	4.78145e-13	Altai_N	-0.0110224	0.0162415	-0.67866	FALSE	4	FALSE
Transbaikal_EMN	China_NEastAsia_Inland_EN+Syalakh-Belkachi+Cisbaikal_EN+Cisbaikal_LNBA	4.5095e-13	China_NEastAsia_Inland_EN	0.78573	0.353261	2.22422	FALSE	4	FALSE
Transbaikal_EMN	China_NEastAsia_Inland_EN+Syalakh-Belkachi+Cisbaikal_EN+Cisbaikal_LNBA	4.5095e-13	Syalakh-Belkachi	0.0165518	0.166208	0.0995848	FALSE	4	FALSE
Transbaikal_EMN	China_NEastAsia_Inland_EN+Syalakh-Belkachi+Cisbaikal_EN+Cisbaikal_LNBA	4.5095e-13	Cisbaikal_EN	0.350037	0.480474	0.728525	FALSE	4	FALSE
Transbaikal_EMN	China_NEastAsia_Inland_EN+Syalakh-Belkachi+Cisbaikal_EN+Cisbaikal_LNBA	4.5095e-13	Cisbaikal_LNBA	-0.152319	0.123694	-1.23142	FALSE	4	FALSE
Transbaikal_EMN	Russia_AfontovaGora3+China_NEastAsia_Coastal_EN+China_SEastAsia_Coastal_EN+Altai_N	4.46459e-13	Russia_AfontovaGora3	0.328208	0.124448	2.6373	FALSE	4	FALSE
Transbaikal_EMN	Russia_AfontovaGora3+China_NEastAsia_Coastal_EN+China_SEastAsia_Coastal_EN+Altai_N	4.46459e-13	China_NEastAsia_Coastal_EN	2.96584	0.327396	9.05888	FALSE	4	FALSE
Transbaikal_EMN	Russia_AfontovaGora3+China_NEastAsia_Coastal_EN+China_SEastAsia_Coastal_EN+Altai_N	4.46459e-13	China_SEastAsia_Coastal_EN	-2.08085	0.332838	-6.25184	FALSE	4	FALSE
Transbaikal_EMN	Russia_AfontovaGora3+China_NEastAsia_Coastal_EN+China_SEastAsia_Coastal_EN+Altai_N	4.46459e-13	Altai_N	-0.213193	0.177057	-1.20409	FALSE	4	FALSE
Transbaikal_EMN	Russia_AfontovaGora3+China_AmurRiver_LPaleolithic_14K+China_NEastAsia_Inland_EN+Altai_N	4.36551e-13	Russia_AfontovaGora3	-0.111645	0.0456204	-2.44727	FALSE	4	FALSE
Transbaikal_EMN	Russia_AfontovaGora3+China_AmurRiver_LPaleolithic_14K+China_NEastAsia_Inland_EN+Altai_N	4.36551e-13	China_AmurRiver_LPaleolithic_14K	-0.193502	0.0626787	-3.0872	FALSE	4	FALSE
Transbaikal_EMN	Russia_AfontovaGora3+China_AmurRiver_LPaleolithic_14K+China_NEastAsia_Inland_EN+Altai_N	4.36551e-13	China_NEastAsia_Inland_EN	1.19376	0.0680284	17.5479	FALSE	4	FALSE
Transbaikal_EMN	Russia_AfontovaGora3+China_AmurRiver_LPaleolithic_14K+China_NEastAsia_Inland_EN+Altai_N	4.36551e-13	Altai_N	0.111388	0.0754222	1.47686	FALSE	4	FALSE
Transbaikal_EMN	China_AmurRiver_EarlyN+China_SEastAsia_Coastal_EN+Mongolia_N_North+Altai_N	4.17721e-13	China_AmurRiver_EarlyN	0.189943	0.0421533	4.506	FALSE	4	FALSE
Transbaikal_EMN	China_AmurRiver_EarlyN+China_SEastAsia_Coastal_EN+Mongolia_N_North+Altai_N	4.17721e-13	China_SEastAsia_Coastal_EN	-0.0570363	0.0424051	-1.34503	FALSE	4	FALSE
Transbaikal_EMN	China_AmurRiver_EarlyN+China_SEastAsia_Coastal_EN+Mongolia_N_North+Altai_N	4.17721e-13	Mongolia_N_North	0.872031	0.0291403	29.9253	FALSE	4	FALSE
Transbaikal_EMN	China_AmurRiver_EarlyN+China_SEastAsia_Coastal_EN+Mongolia_N_North+Altai_N	4.17721e-13	Altai_N	-0.00493715	0.0168391	-0.293195	FALSE	4	FALSE
Transbaikal_EMN	Russia_AfontovaGora3+Altai_N_old+Dzhilinda-1_M_N.SG+China_AmurRiver_N	3.94346e-13	Russia_AfontovaGora3	-0.257397	0.074827	-3.4399	FALSE	4	FALSE
Transbaikal_EMN	Russia_AfontovaGora3+Altai_N_old+Dzhilinda-1_M_N.SG+China_AmurRiver_N	3.94346e-13	Altai_N_old	-0.362066	0.158301	-2.2872	FALSE	4	FALSE
Transbaikal_EMN	Russia_AfontovaGora3+Altai_N_old+Dzhilinda-1_M_N.SG+China_AmurRiver_N	3.94346e-13	Dzhilinda-1_M_N.SG	1.85515	0.197689	9.38418	FALSE	4	FALSE
Transbaikal_EMN	Russia_AfontovaGora3+Altai_N_old+Dzhilinda-1_M_N.SG+China_AmurRiver_N	3.94346e-13	China_AmurRiver_N	-0.235683	0.110009	-2.1424	FALSE	4	FALSE
Transbaikal_EMN	Khaiyrgas.SG+Mongolia_N_North+Altai_N+Cisbaikal_LNBA	3.8547e-13	Khaiyrgas.SG	0.713088	0.607742	1.17334	FALSE	4	FALSE
Transbaikal_EMN	Khaiyrgas.SG+Mongolia_N_North+Altai_N+Cisbaikal_LNBA	3.8547e-13	Mongolia_N_North	0.915684	0.116674	7.84825	FALSE	4	FALSE
Transbaikal_EMN	Khaiyrgas.SG+Mongolia_N_North+Altai_N+Cisbaikal_LNBA	3.8547e-13	Altai_N	-0.45605	0.371214	-1.22854	FALSE	4	FALSE
Transbaikal_EMN	Khaiyrgas.SG+Mongolia_N_North+Altai_N+Cisbaikal_LNBA	3.8547e-13	Cisbaikal_LNBA	-0.172722	0.200973	-0.859428	FALSE	4	FALSE
Transbaikal_EMN	Russia_AfontovaGora3+China_AmurRiver_Mesolithic+China_NEastAsia_Inland_EN+Kolyma_M.SG	3.70706e-13	Russia_AfontovaGora3	-0.134773	0.0648168	-2.07929	FALSE	4	FALSE
Transbaikal_EMN	Russia_AfontovaGora3+China_AmurRiver_Mesolithic+China_NEastAsia_Inland_EN+Kolyma_M.SG	3.70706e-13	China_AmurRiver_Mesolithic	-0.263035	0.0845364	-3.11149	FALSE	4	FALSE
Transbaikal_EMN	Russia_AfontovaGora3+China_AmurRiver_Mesolithic+China_NEastAsia_Inland_EN+Kolyma_M.SG	3.70706e-13	China_NEastAsia_Inland_EN	1.1032	0.0843467	13.0793	FALSE	4	FALSE
Transbaikal_EMN	Russia_AfontovaGora3+China_AmurRiver_Mesolithic+China_NEastAsia_Inland_EN+Kolyma_M.SG	3.70706e-13	Kolyma_M.SG	0.294608	0.194197	1.51706	FALSE	4	FALSE
Transbaikal_EMN	Russia_AfontovaGora3+China_AmurRiver_LPaleolithic_19K+Syalakh-Belkachi+Mongolia_N_North	3.64946e-13	Russia_AfontovaGora3	-0.0745845	0.0372779	-2.00077	FALSE	4	FALSE
Transbaikal_EMN	Russia_AfontovaGora3+China_AmurRiver_LPaleolithic_19K+Syalakh-Belkachi+Mongolia_N_North	3.64946e-13	China_AmurRiver_LPaleolithic_19K	0.0848352	0.0470423	1.80338	FALSE	4	FALSE
Transbaikal_EMN	Russia_AfontovaGora3+China_AmurRiver_LPaleolithic_19K+Syalakh-Belkachi+Mongolia_N_North	3.64946e-13	Syalakh-Belkachi	0.32007	0.213232	1.50104	FALSE	4	FALSE
Transbaikal_EMN	Russia_AfontovaGora3+China_AmurRiver_LPaleolithic_19K+Syalakh-Belkachi+Mongolia_N_North	3.64946e-13	Mongolia_N_North	0.66968	0.14683	4.56092	FALSE	4	FALSE
Transbaikal_EMN	China_NEastAsia_Coastal_EN+China_SEastAsia_Coastal_EN+Syalakh-Belkachi+Altai_N	3.50027e-13	China_NEastAsia_Coastal_EN	-1.40362	3.31083	-0.423948	FALSE	4	FALSE
Transbaikal_EMN	China_NEastAsia_Coastal_EN+China_SEastAsia_Coastal_EN+Syalakh-Belkachi+Altai_N	3.50027e-13	China_SEastAsia_Coastal_EN	0.920765	2.28125	0.403623	FALSE	4	FALSE
Transbaikal_EMN	China_NEastAsia_Coastal_EN+China_SEastAsia_Coastal_EN+Syalakh-Belkachi+Altai_N	3.50027e-13	Syalakh-Belkachi	2.41371	2.07148	1.16521	FALSE	4	FALSE
Transbaikal_EMN	China_NEastAsia_Coastal_EN+China_SEastAsia_Coastal_EN+Syalakh-Belkachi+Altai_N	3.50027e-13	Altai_N	-0.93086	1.03883	-0.896067	FALSE	4	FALSE
Transbaikal_EMN	Altai_N_old+China_NEastAsia_Coastal_EN+China_SEastAsia_Coastal_EN+Kolyma_M.SG	3.42708e-13	Altai_N_old	0.53398	0.460747	1.15894	FALSE	4	FALSE
Transbaikal_EMN	Altai_N_old+China_NEastAsia_Coastal_EN+China_SEastAsia_Coastal_EN+Kolyma_M.SG	3.42708e-13	China_NEastAsia_Coastal_EN	2.68137	0.559791	4.78995	FALSE	4	FALSE
Transbaikal_EMN	Altai_N_old+China_NEastAsia_Coastal_EN+China_SEastAsia_Coastal_EN+Kolyma_M.SG	3.42708e-13	China_SEastAsia_Coastal_EN	-1.73007	0.277768	-6.22848	FALSE	4	FALSE
Transbaikal_EMN	Altai_N_old+China_NEastAsia_Coastal_EN+China_SEastAsia_Coastal_EN+Kolyma_M.SG	3.42708e-13	Kolyma_M.SG	-0.48528	0.835296	-0.580967	FALSE	4	FALSE
Transbaikal_EMN	Russia_AfontovaGora3+China_AmurRiver_EarlyN+China_NEastAsia_Coastal_EN+Mongolia_N_North	3.40252e-13	Russia_AfontovaGora3	-0.00645747	0.00853353	-0.756717	FALSE	4	FALSE
Transbaikal_EMN	Russia_AfontovaGora3+China_AmurRiver_EarlyN+China_NEastAsia_Coastal_EN+Mongolia_N_North	3.40252e-13	China_AmurRiver_EarlyN	0.149269	0.0679623	2.19635	FALSE	4	FALSE
Transbaikal_EMN	Russia_AfontovaGora3+China_AmurRiver_EarlyN+China_NEastAsia_Coastal_EN+Mongolia_N_North	3.40252e-13	China_NEastAsia_Coastal_EN	-0.010706	0.0878543	-0.121861	FALSE	4	FALSE
Transbaikal_EMN	Russia_AfontovaGora3+China_AmurRiver_EarlyN+China_NEastAsia_Coastal_EN+Mongolia_N_North	3.40252e-13	Mongolia_N_North	0.867894	0.0340052	25.5224	FALSE	4	FALSE
Transbaikal_EMN	Ust_Kyakhta+China_AmurRiver_EarlyN+Syalakh-Belkachi+Mongolia_N_North	3.334e-13	Ust_Kyakhta	0.0371667	0.0430524	0.863289	FALSE	4	FALSE
Transbaikal_EMN	Ust_Kyakhta+China_AmurRiver_EarlyN+Syalakh-Belkachi+Mongolia_N_North	3.334e-13	China_AmurRiver_EarlyN	0.158179	0.0270349	5.85093	FALSE	4	FALSE
Transbaikal_EMN	Ust_Kyakhta+China_AmurRiver_EarlyN+Syalakh-Belkachi+Mongolia_N_North	3.334e-13	Syalakh-Belkachi	-0.0727299	0.0719969	-1.01018	FALSE	4	FALSE
Transbaikal_EMN	Ust_Kyakhta+China_AmurRiver_EarlyN+Syalakh-Belkachi+Mongolia_N_North	3.334e-13	Mongolia_N_North	0.877384	0.0425927	20.5994	FALSE	4	FALSE
Transbaikal_EMN	China_AmurRiver_Mesolithic+China_NEastAsia_Coastal_EN+Syalakh-Belkachi+Mongolia_N_North	3.31137e-13	China_AmurRiver_Mesolithic	0.165525	0.0540708	3.06126	FALSE	4	FALSE
Transbaikal_EMN	China_AmurRiver_Mesolithic+China_NEastAsia_Coastal_EN+Syalakh-Belkachi+Mongolia_N_North	3.31137e-13	China_NEastAsia_Coastal_EN	-0.031335	0.0793269	-0.395011	FALSE	4	FALSE
Transbaikal_EMN	China_AmurRiver_Mesolithic+China_NEastAsia_Coastal_EN+Syalakh-Belkachi+Mongolia_N_North	3.31137e-13	Syalakh-Belkachi	-0.0273124	0.0416094	-0.6564	FALSE	4	FALSE
Transbaikal_EMN	China_AmurRiver_Mesolithic+China_NEastAsia_Coastal_EN+Syalakh-Belkachi+Mongolia_N_North	3.31137e-13	Mongolia_N_North	0.893123	0.0427136	20.9095	FALSE	4	FALSE
Transbaikal_EMN	Russia_AfontovaGora3+China_AmurRiver_EarlyN+China_NEastAsia_Inland_EN+Kolyma_M.SG	3.3061e-13	Russia_AfontovaGora3	-0.135812	0.0623378	-2.17864	FALSE	4	FALSE
Transbaikal_EMN	Russia_AfontovaGora3+China_AmurRiver_EarlyN+China_NEastAsia_Inland_EN+Kolyma_M.SG	3.3061e-13	China_AmurRiver_EarlyN	-0.310245	0.0979195	-3.16837	FALSE	4	FALSE
Transbaikal_EMN	Russia_AfontovaGora3+China_AmurRiver_EarlyN+China_NEastAsia_Inland_EN+Kolyma_M.SG	3.3061e-13	China_NEastAsia_Inland_EN	1.15774	0.0828405	13.9755	FALSE	4	FALSE
Transbaikal_EMN	Russia_AfontovaGora3+China_AmurRiver_EarlyN+China_NEastAsia_Inland_EN+Kolyma_M.SG	3.3061e-13	Kolyma_M.SG	0.288321	0.184537	1.5624	FALSE	4	FALSE
Transbaikal_EMN	Khaiyrgas.SG+Ust_Kyakhta+Mongolia_N_North+Altai_N	3.30282e-13	Khaiyrgas.SG	0.743446	0.715395	1.03921	FALSE	4	FALSE
Transbaikal_EMN	Khaiyrgas.SG+Ust_Kyakhta+Mongolia_N_North+Altai_N	3.30282e-13	Ust_Kyakhta	-0.0694314	0.123466	-0.562351	FALSE	4	FALSE
Transbaikal_EMN	Khaiyrgas.SG+Ust_Kyakhta+Mongolia_N_North+Altai_N	3.30282e-13	Mongolia_N_North	0.833655	0.158705	5.25286	FALSE	4	FALSE
Transbaikal_EMN	Khaiyrgas.SG+Ust_Kyakhta+Mongolia_N_North+Altai_N	3.30282e-13	Altai_N	-0.50767	0.45201	-1.12314	FALSE	4	FALSE
Transbaikal_EMN	Ust_Kyakhta+China_AmurRiver_EarlyN+Kolyma_M.SG+Mongolia_N_North	3.25397e-13	Ust_Kyakhta	0.0252681	0.0386071	0.654495	FALSE	4	FALSE
Transbaikal_EMN	Ust_Kyakhta+China_AmurRiver_EarlyN+Kolyma_M.SG+Mongolia_N_North	3.25397e-13	China_AmurRiver_EarlyN	0.155205	0.0284327	5.45868	FALSE	4	FALSE
Transbaikal_EMN	Ust_Kyakhta+China_AmurRiver_EarlyN+Kolyma_M.SG+Mongolia_N_North	3.25397e-13	Kolyma_M.SG	-0.0341722	0.038437	-0.889044	FALSE	4	FALSE
Transbaikal_EMN	Ust_Kyakhta+China_AmurRiver_EarlyN+Kolyma_M.SG+Mongolia_N_North	3.25397e-13	Mongolia_N_North	0.853699	0.0348738	24.4797	FALSE	4	FALSE
Transbaikal_EMN	Russia_AfontovaGora3+China_NEastAsia_Coastal_EN+China_SEastAsia_Coastal_EN+Cisbaikal_LNBA	3.22699e-13	Russia_AfontovaGora3	0.19248	0.0897243	2.14524	FALSE	4	FALSE
Transbaikal_EMN	Russia_AfontovaGora3+China_NEastAsia_Coastal_EN+China_SEastAsia_Coastal_EN+Cisbaikal_LNBA	3.22699e-13	China_NEastAsia_Coastal_EN	2.76795	0.509624	5.43136	FALSE	4	FALSE
Transbaikal_EMN	Russia_AfontovaGora3+China_NEastAsia_Coastal_EN+China_SEastAsia_Coastal_EN+Cisbaikal_LNBA	3.22699e-13	China_SEastAsia_Coastal_EN	-1.98803	0.439024	-4.52829	FALSE	4	FALSE
Transbaikal_EMN	Russia_AfontovaGora3+China_NEastAsia_Coastal_EN+China_SEastAsia_Coastal_EN+Cisbaikal_LNBA	3.22699e-13	Cisbaikal_LNBA	0.0275972	0.196758	0.140259	FALSE	4	FALSE
Transbaikal_EMN	Ust_Kyakhta+China_NEastAsia_Inland_EN+Syalakh-Belkachi+Mongolia_N_North	2.95546e-13	Ust_Kyakhta	0.0133509	0.052706	0.25331	FALSE	4	FALSE
Transbaikal_EMN	Ust_Kyakhta+China_NEastAsia_Inland_EN+Syalakh-Belkachi+Mongolia_N_North	2.95546e-13	China_NEastAsia_Inland_EN	0.478388	0.164318	2.91135	FALSE	4	FALSE
Transbaikal_EMN	Ust_Kyakhta+China_NEastAsia_Inland_EN+Syalakh-Belkachi+Mongolia_N_North	2.95546e-13	Syalakh-Belkachi	-0.101721	0.0922107	-1.10314	FALSE	4	FALSE
Transbaikal_EMN	Ust_Kyakhta+China_NEastAsia_Inland_EN+Syalakh-Belkachi+Mongolia_N_North	2.95546e-13	Mongolia_N_North	0.609983	0.147266	4.14206	FALSE	4	FALSE
Transbaikal_EMN	Russia_AfontovaGora3+China_NEastAsia_Coastal_EN+Syalakh-Belkachi+Mongolia_N_North	2.9318e-13	Russia_AfontovaGora3	-0.0668521	0.0403188	-1.65809	FALSE	4	FALSE
Transbaikal_EMN	Russia_AfontovaGora3+China_NEastAsia_Coastal_EN+Syalakh-Belkachi+Mongolia_N_North	2.9318e-13	China_NEastAsia_Coastal_EN	0.104156	0.0583886	1.78384	FALSE	4	FALSE
Transbaikal_EMN	Russia_AfontovaGora3+China_NEastAsia_Coastal_EN+Syalakh-Belkachi+Mongolia_N_North	2.9318e-13	Syalakh-Belkachi	0.284231	0.229452	1.23874	FALSE	4	FALSE
Transbaikal_EMN	Russia_AfontovaGora3+China_NEastAsia_Coastal_EN+Syalakh-Belkachi+Mongolia_N_North	2.9318e-13	Mongolia_N_North	0.678466	0.144649	4.69041	FALSE	4	FALSE
Transbaikal_EMN	Ust_Kyakhta+China_AmurRiver_LPaleolithic_14K+China_NEastAsia_Inland_EN+Cisbaikal_EN	2.6054e-13	Ust_Kyakhta	18.2921	25485.7	0.00071774	FALSE	4	FALSE
Transbaikal_EMN	Ust_Kyakhta+China_AmurRiver_LPaleolithic_14K+China_NEastAsia_Inland_EN+Cisbaikal_EN	2.6054e-13	China_AmurRiver_LPaleolithic_14K	-41.1401	56786.6	-0.000724469	FALSE	4	FALSE
Transbaikal_EMN	Ust_Kyakhta+China_AmurRiver_LPaleolithic_14K+China_NEastAsia_Inland_EN+Cisbaikal_EN	2.6054e-13	China_NEastAsia_Inland_EN	154.755	212741	0.000727432	FALSE	4	FALSE
Transbaikal_EMN	Ust_Kyakhta+China_AmurRiver_LPaleolithic_14K+China_NEastAsia_Inland_EN+Cisbaikal_EN	2.6054e-13	Cisbaikal_EN	-130.907	181440	-0.000721489	FALSE	4	FALSE
Transbaikal_EMN	Ust_Kyakhta+China_AmurRiver_Mesolithic+Kolyma_M.SG+Mongolia_N_North	2.60536e-13	Ust_Kyakhta	0.0160684	0.0378381	0.424661	FALSE	4	FALSE
Transbaikal_EMN	Ust_Kyakhta+China_AmurRiver_Mesolithic+Kolyma_M.SG+Mongolia_N_North	2.60536e-13	China_AmurRiver_Mesolithic	0.141949	0.0263416	5.38877	FALSE	4	FALSE
Transbaikal_EMN	Ust_Kyakhta+China_AmurRiver_Mesolithic+Kolyma_M.SG+Mongolia_N_North	2.60536e-13	Kolyma_M.SG	-0.0318671	0.0380886	-0.836656	FALSE	4	FALSE
Transbaikal_EMN	Ust_Kyakhta+China_AmurRiver_Mesolithic+Kolyma_M.SG+Mongolia_N_North	2.60536e-13	Mongolia_N_North	0.87385	0.0330592	26.4329	FALSE	4	FALSE
Transbaikal_EMN	Altai_N_old+China_NEastAsia_Inland_EN+Syalakh-Belkachi+Cisbaikal_LNBA	2.49672e-13	Altai_N_old	-0.215328	0.0922042	-2.33534	FALSE	4	FALSE
Transbaikal_EMN	Altai_N_old+China_NEastAsia_Inland_EN+Syalakh-Belkachi+Cisbaikal_LNBA	2.49672e-13	China_NEastAsia_Inland_EN	0.62152	0.203752	3.05038	FALSE	4	FALSE
Transbaikal_EMN	Altai_N_old+China_NEastAsia_Inland_EN+Syalakh-Belkachi+Cisbaikal_LNBA	2.49672e-13	Syalakh-Belkachi	0.574518	0.269415	2.13246	FALSE	4	FALSE
Transbaikal_EMN	Altai_N_old+China_NEastAsia_Inland_EN+Syalakh-Belkachi+Cisbaikal_LNBA	2.49672e-13	Cisbaikal_LNBA	0.0192891	0.0964404	0.20001	FALSE	4	FALSE
Transbaikal_EMN	Russia_AfontovaGora3+Altai_N_old+China_NEastAsia_Coastal_EN+China_SEastAsia_Coastal_EN	2.41625e-13	Russia_AfontovaGora3	0.250659	0.139906	1.79162	FALSE	4	FALSE
Transbaikal_EMN	Russia_AfontovaGora3+Altai_N_old+China_NEastAsia_Coastal_EN+China_SEastAsia_Coastal_EN	2.41625e-13	Altai_N_old	-0.0815856	0.196955	-0.414236	FALSE	4	FALSE
Transbaikal_EMN	Russia_AfontovaGora3+Altai_N_old+China_NEastAsia_Coastal_EN+China_SEastAsia_Coastal_EN	2.41625e-13	China_NEastAsia_Coastal_EN	2.87371	0.350984	8.18757	FALSE	4	FALSE
Transbaikal_EMN	Russia_AfontovaGora3+Altai_N_old+China_NEastAsia_Coastal_EN+China_SEastAsia_Coastal_EN	2.41625e-13	China_SEastAsia_Coastal_EN	-2.04278	0.346513	-5.89526	FALSE	4	FALSE
Transbaikal_EMN	Altai_N_old+Khaiyrgas.SG+China_NEastAsia_Coastal_EN+China_SEastAsia_Coastal_EN	2.14596e-13	Altai_N_old	-0.106878	0.217662	-0.491029	FALSE	4	FALSE
Transbaikal_EMN	Altai_N_old+Khaiyrgas.SG+China_NEastAsia_Coastal_EN+China_SEastAsia_Coastal_EN	2.14596e-13	Khaiyrgas.SG	0.573926	0.318351	1.80281	FALSE	4	FALSE
Transbaikal_EMN	Altai_N_old+Khaiyrgas.SG+China_NEastAsia_Coastal_EN+China_SEastAsia_Coastal_EN	2.14596e-13	China_NEastAsia_Coastal_EN	2.24621	0.206836	10.8599	FALSE	4	FALSE
Transbaikal_EMN	Altai_N_old+Khaiyrgas.SG+China_NEastAsia_Coastal_EN+China_SEastAsia_Coastal_EN	2.14596e-13	China_SEastAsia_Coastal_EN	-1.71326	0.225666	-7.59201	FALSE	4	FALSE
Transbaikal_EMN	Russia_AfontovaGora3+Altai_N+Cisbaikal_EN+Cisbaikal_LNBA	2.11575e-13	Russia_AfontovaGora3	-0.0113692	0.0263955	-0.430724	FALSE	4	FALSE
Transbaikal_EMN	Russia_AfontovaGora3+Altai_N+Cisbaikal_EN+Cisbaikal_LNBA	2.11575e-13	Altai_N	-0.1144	0.0536497	-2.13235	FALSE	4	FALSE
Transbaikal_EMN	Russia_AfontovaGora3+Altai_N+Cisbaikal_EN+Cisbaikal_LNBA	2.11575e-13	Cisbaikal_EN	1.15728	0.0494173	23.4184	FALSE	4	FALSE
Transbaikal_EMN	Russia_AfontovaGora3+Altai_N+Cisbaikal_EN+Cisbaikal_LNBA	2.11575e-13	Cisbaikal_LNBA	-0.0315068	0.06629	-0.475287	FALSE	4	FALSE
Transbaikal_EMN	China_AmurRiver_LPaleolithic_19K+Syalakh-Belkachi+Cisbaikal_EN+Cisbaikal_LNBA	2.03149e-13	China_AmurRiver_LPaleolithic_19K	0.219983	0.0408937	5.37939	FALSE	4	FALSE
Transbaikal_EMN	China_AmurRiver_LPaleolithic_19K+Syalakh-Belkachi+Cisbaikal_EN+Cisbaikal_LNBA	2.03149e-13	Syalakh-Belkachi	-0.180848	0.0854698	-2.11593	FALSE	4	FALSE
Transbaikal_EMN	China_AmurRiver_LPaleolithic_19K+Syalakh-Belkachi+Cisbaikal_EN+Cisbaikal_LNBA	2.03149e-13	Cisbaikal_EN	1.22415	0.0596702	20.5152	FALSE	4	FALSE
Transbaikal_EMN	China_AmurRiver_LPaleolithic_19K+Syalakh-Belkachi+Cisbaikal_EN+Cisbaikal_LNBA	2.03149e-13	Cisbaikal_LNBA	-0.263281	0.0597508	-4.40631	FALSE	4	FALSE
Transbaikal_EMN	Russia_AfontovaGora3+Syalakh-Belkachi+Mongolia_N_North+Cisbaikal_LNBA	1.99748e-13	Russia_AfontovaGora3	-0.087698	0.0320392	-2.73721	FALSE	4	FALSE
Transbaikal_EMN	Russia_AfontovaGora3+Syalakh-Belkachi+Mongolia_N_North+Cisbaikal_LNBA	1.99748e-13	Syalakh-Belkachi	0.579561	0.174842	3.31477	FALSE	4	FALSE
Transbaikal_EMN	Russia_AfontovaGora3+Syalakh-Belkachi+Mongolia_N_North+Cisbaikal_LNBA	1.99748e-13	Mongolia_N_North	0.64592	0.137664	4.692	FALSE	4	FALSE
Transbaikal_EMN	Russia_AfontovaGora3+Syalakh-Belkachi+Mongolia_N_North+Cisbaikal_LNBA	1.99748e-13	Cisbaikal_LNBA	-0.137783	0.0656469	-2.09885	FALSE	4	FALSE
Transbaikal_EMN	Ust_Kyakhta+China_AmurRiver_EarlyN+China_NEastAsia_Inland_EN+Mongolia_N_North	1.9092e-13	Ust_Kyakhta	-0.018575	0.226009	-0.0821871	FALSE	4	FALSE
Transbaikal_EMN	Ust_Kyakhta+China_AmurRiver_EarlyN+China_NEastAsia_Inland_EN+Mongolia_N_North	1.9092e-13	China_AmurRiver_EarlyN	0.0947983	0.82773	0.114528	FALSE	4	FALSE
Transbaikal_EMN	Ust_Kyakhta+China_AmurRiver_EarlyN+China_NEastAsia_Inland_EN+Mongolia_N_North	1.9092e-13	China_NEastAsia_Inland_EN	0.156608	2.90259	0.0539544	FALSE	4	FALSE
Transbaikal_EMN	Ust_Kyakhta+China_AmurRiver_EarlyN+China_NEastAsia_Inland_EN+Mongolia_N_North	1.9092e-13	Mongolia_N_North	0.767169	1.85067	0.414535	FALSE	4	FALSE
Transbaikal_EMN	Ust_Kyakhta+China_AmurRiver_Mesolithic+China_NEastAsia_Inland_EN+Mongolia_N_North	1.88673e-13	Ust_Kyakhta	-0.0265156	0.190244	-0.139377	FALSE	4	FALSE
Transbaikal_EMN	Ust_Kyakhta+China_AmurRiver_Mesolithic+China_NEastAsia_Inland_EN+Mongolia_N_North	1.88673e-13	China_AmurRiver_Mesolithic	0.0695967	0.755059	0.0921738	FALSE	4	FALSE
Transbaikal_EMN	Ust_Kyakhta+China_AmurRiver_Mesolithic+China_NEastAsia_Inland_EN+Mongolia_N_North	1.88673e-13	China_NEastAsia_Inland_EN	0.205346	2.91281	0.0704976	FALSE	4	FALSE
Transbaikal_EMN	Ust_Kyakhta+China_AmurRiver_Mesolithic+China_NEastAsia_Inland_EN+Mongolia_N_North	1.88673e-13	Mongolia_N_North	0.751572	1.96973	0.381562	FALSE	4	FALSE
Transbaikal_EMN	Ust_Kyakhta+China_AmurRiver_EarlyN+China_NEastAsia_Inland_EN+Cisbaikal_EN	1.8747e-13	Ust_Kyakhta	1.2586	6.41979	0.19605	FALSE	4	FALSE
Transbaikal_EMN	Ust_Kyakhta+China_AmurRiver_EarlyN+China_NEastAsia_Inland_EN+Cisbaikal_EN	1.8747e-13	China_AmurRiver_EarlyN	-3.75528	18.1767	-0.206599	FALSE	4	FALSE
Transbaikal_EMN	Ust_Kyakhta+China_AmurRiver_EarlyN+China_NEastAsia_Inland_EN+Cisbaikal_EN	1.8747e-13	China_NEastAsia_Inland_EN	14.2683	65.4883	0.217875	FALSE	4	FALSE
Transbaikal_EMN	Ust_Kyakhta+China_AmurRiver_EarlyN+China_NEastAsia_Inland_EN+Cisbaikal_EN	1.8747e-13	Cisbaikal_EN	-10.7716	53.7224	-0.200504	FALSE	4	FALSE
Transbaikal_EMN	China_AmurRiver_Mesolithic+China_NEastAsia_Coastal_EN+Kolyma_M.SG+Mongolia_N_North	1.77317e-13	China_AmurRiver_Mesolithic	0.166327	0.0580129	2.86707	FALSE	4	FALSE
Transbaikal_EMN	China_AmurRiver_Mesolithic+China_NEastAsia_Coastal_EN+Kolyma_M.SG+Mongolia_N_North	1.77317e-13	China_NEastAsia_Coastal_EN	-0.0489401	0.0885993	-0.552376	FALSE	4	FALSE
Transbaikal_EMN	China_AmurRiver_Mesolithic+China_NEastAsia_Coastal_EN+Kolyma_M.SG+Mongolia_N_North	1.77317e-13	Kolyma_M.SG	-0.0104128	0.0267193	-0.389711	FALSE	4	FALSE
Transbaikal_EMN	China_AmurRiver_Mesolithic+China_NEastAsia_Coastal_EN+Kolyma_M.SG+Mongolia_N_North	1.77317e-13	Mongolia_N_North	0.893026	0.0357313	24.9928	FALSE	4	FALSE
Transbaikal_EMN	China_AmurRiver_EarlyN+China_NEastAsia_Coastal_EN+Kolyma_M.SG+Mongolia_N_North	1.70395e-13	China_AmurRiver_EarlyN	0.175173	0.0618705	2.83128	FALSE	4	FALSE
Transbaikal_EMN	China_AmurRiver_EarlyN+China_NEastAsia_Coastal_EN+Kolyma_M.SG+Mongolia_N_North	1.70395e-13	China_NEastAsia_Coastal_EN	-0.0433393	0.0880025	-0.492478	FALSE	4	FALSE
Transbaikal_EMN	China_AmurRiver_EarlyN+China_NEastAsia_Coastal_EN+Kolyma_M.SG+Mongolia_N_North	1.70395e-13	Kolyma_M.SG	-0.00622273	0.0270475	-0.230067	FALSE	4	FALSE
Transbaikal_EMN	China_AmurRiver_EarlyN+China_NEastAsia_Coastal_EN+Kolyma_M.SG+Mongolia_N_North	1.70395e-13	Mongolia_N_North	0.874389	0.0337012	25.9453	FALSE	4	FALSE
Transbaikal_EMN	China_NEastAsia_Inland_EN+Dzhilinda-1_M_N.SG+Cisbaikal_EN+Cisbaikal_LNBA	1.67287e-13	China_NEastAsia_Inland_EN	0.661658	0.341447	1.93781	FALSE	4	FALSE
Transbaikal_EMN	China_NEastAsia_Inland_EN+Dzhilinda-1_M_N.SG+Cisbaikal_EN+Cisbaikal_LNBA	1.67287e-13	Dzhilinda-1_M_N.SG	-0.000402672	0.121486	-0.00331455	FALSE	4	FALSE
Transbaikal_EMN	China_NEastAsia_Inland_EN+Dzhilinda-1_M_N.SG+Cisbaikal_EN+Cisbaikal_LNBA	1.67287e-13	Cisbaikal_EN	0.517036	0.447189	1.15619	FALSE	4	FALSE
Transbaikal_EMN	China_NEastAsia_Inland_EN+Dzhilinda-1_M_N.SG+Cisbaikal_EN+Cisbaikal_LNBA	1.67287e-13	Cisbaikal_LNBA	-0.178292	0.140294	-1.27084	FALSE	4	FALSE
Transbaikal_EMN	China_AmurRiver_EarlyN+China_NEastAsia_Coastal_EN+Syalakh-Belkachi+Mongolia_N_North	1.66361e-13	China_AmurRiver_EarlyN	0.165919	0.0591952	2.80291	FALSE	4	FALSE
Transbaikal_EMN	China_AmurRiver_EarlyN+China_NEastAsia_Coastal_EN+Syalakh-Belkachi+Mongolia_N_North	1.66361e-13	China_NEastAsia_Coastal_EN	-0.0220268	0.0812017	-0.27126	FALSE	4	FALSE
Transbaikal_EMN	China_AmurRiver_EarlyN+China_NEastAsia_Coastal_EN+Syalakh-Belkachi+Mongolia_N_North	1.66361e-13	Syalakh-Belkachi	-0.0174698	0.0419348	-0.416593	FALSE	4	FALSE
Transbaikal_EMN	China_AmurRiver_EarlyN+China_NEastAsia_Coastal_EN+Syalakh-Belkachi+Mongolia_N_North	1.66361e-13	Mongolia_N_North	0.873578	0.0414007	21.1005	FALSE	4	FALSE
Transbaikal_EMN	China_AmurRiver_Mesolithic+China_NEastAsia_Coastal_EN+Mongolia_N_North+Altai_N	1.64495e-13	China_AmurRiver_Mesolithic	0.126961	0.0576793	2.20116	FALSE	4	FALSE
Transbaikal_EMN	China_AmurRiver_Mesolithic+China_NEastAsia_Coastal_EN+Mongolia_N_North+Altai_N	1.64495e-13	China_NEastAsia_Coastal_EN	0.0142445	0.0805194	0.176907	FALSE	4	FALSE
Transbaikal_EMN	China_AmurRiver_Mesolithic+China_NEastAsia_Coastal_EN+Mongolia_N_North+Altai_N	1.64495e-13	Mongolia_N_North	0.88439	0.0349651	25.2935	FALSE	4	FALSE
Transbaikal_EMN	China_AmurRiver_Mesolithic+China_NEastAsia_Coastal_EN+Mongolia_N_North+Altai_N	1.64495e-13	Altai_N	-0.0255955	0.012956	-1.97557	FALSE	4	FALSE
Transbaikal_EMN	Altai_N_old+China_NEastAsia_Coastal_EN+Mongolia_N_North+Cisbaikal_LNBA	1.60749e-13	Altai_N_old	-0.0205925	0.0275715	-0.746875	FALSE	4	FALSE
Transbaikal_EMN	Altai_N_old+China_NEastAsia_Coastal_EN+Mongolia_N_North+Cisbaikal_LNBA	1.60749e-13	China_NEastAsia_Coastal_EN	0.163416	0.0338683	4.82505	FALSE	4	FALSE
Transbaikal_EMN	Altai_N_old+China_NEastAsia_Coastal_EN+Mongolia_N_North+Cisbaikal_LNBA	1.60749e-13	Mongolia_N_North	0.86465	0.0521309	16.5861	FALSE	4	FALSE
Transbaikal_EMN	Altai_N_old+China_NEastAsia_Coastal_EN+Mongolia_N_North+Cisbaikal_LNBA	1.60749e-13	Cisbaikal_LNBA	-0.00747425	0.0694357	-0.107643	FALSE	4	FALSE
Transbaikal_EMN	Altai_N_old+Ust_Kyakhta+China_NEastAsia_Coastal_EN+Mongolia_N_North	1.51773e-13	Altai_N_old	-0.0353803	0.0177878	-1.98903	FALSE	4	FALSE
Transbaikal_EMN	Altai_N_old+Ust_Kyakhta+China_NEastAsia_Coastal_EN+Mongolia_N_North	1.51773e-13	Ust_Kyakhta	0.0317294	0.035035	0.905649	FALSE	4	FALSE
Transbaikal_EMN	Altai_N_old+Ust_Kyakhta+China_NEastAsia_Coastal_EN+Mongolia_N_North	1.51773e-13	China_NEastAsia_Coastal_EN	0.152044	0.0323387	4.70162	FALSE	4	FALSE
Transbaikal_EMN	Altai_N_old+Ust_Kyakhta+China_NEastAsia_Coastal_EN+Mongolia_N_North	1.51773e-13	Mongolia_N_North	0.851607	0.0369133	23.0704	FALSE	4	FALSE
Transbaikal_EMN	Altai_N_old+Khaiyrgas.SG+China_SEastAsia_Coastal_EN+Kolyma_M.SG	1.40671e-13	Altai_N_old	-0.282682	1.12849	-0.250496	FALSE	4	FALSE
Transbaikal_EMN	Altai_N_old+Khaiyrgas.SG+China_SEastAsia_Coastal_EN+Kolyma_M.SG	1.40671e-13	Khaiyrgas.SG	-4.06711	2.87253	-1.41586	FALSE	4	FALSE
Transbaikal_EMN	Altai_N_old+Khaiyrgas.SG+China_SEastAsia_Coastal_EN+Kolyma_M.SG	1.40671e-13	China_SEastAsia_Coastal_EN	-0.587502	0.62009	-0.947447	FALSE	4	FALSE
Transbaikal_EMN	Altai_N_old+Khaiyrgas.SG+China_SEastAsia_Coastal_EN+Kolyma_M.SG	1.40671e-13	Kolyma_M.SG	5.9373	1.77684	3.34148	FALSE	4	FALSE
Transbaikal_EMN	China_AmurRiver_LPaleolithic_19K+Kolyma_M.SG+Mongolia_N_North+Cisbaikal_LNBA	1.35609e-13	China_AmurRiver_LPaleolithic_19K	0.075358	0.0653399	1.15332	FALSE	4	FALSE
Transbaikal_EMN	China_AmurRiver_LPaleolithic_19K+Kolyma_M.SG+Mongolia_N_North+Cisbaikal_LNBA	1.35609e-13	Kolyma_M.SG	0.187	0.132225	1.41425	FALSE	4	FALSE
Transbaikal_EMN	China_AmurRiver_LPaleolithic_19K+Kolyma_M.SG+Mongolia_N_North+Cisbaikal_LNBA	1.35609e-13	Mongolia_N_North	1.04405	0.0889421	11.7385	FALSE	4	FALSE
Transbaikal_EMN	China_AmurRiver_LPaleolithic_19K+Kolyma_M.SG+Mongolia_N_North+Cisbaikal_LNBA	1.35609e-13	Cisbaikal_LNBA	-0.306407	0.160133	-1.91345	FALSE	4	FALSE
Transbaikal_EMN	Khaiyrgas.SG+Ust_Kyakhta+China_NEastAsia_Coastal_EN+Altai_N	1.32388e-13	Khaiyrgas.SG	-66.8081	406.48	-0.164357	FALSE	4	FALSE
Transbaikal_EMN	Khaiyrgas.SG+Ust_Kyakhta+China_NEastAsia_Coastal_EN+Altai_N	1.32388e-13	Ust_Kyakhta	10.4487	61.9272	0.168726	FALSE	4	FALSE
Transbaikal_EMN	Khaiyrgas.SG+Ust_Kyakhta+China_NEastAsia_Coastal_EN+Altai_N	1.32388e-13	China_NEastAsia_Coastal_EN	17.1643	99.0053	0.173368	FALSE	4	FALSE
Transbaikal_EMN	Khaiyrgas.SG+Ust_Kyakhta+China_NEastAsia_Coastal_EN+Altai_N	1.32388e-13	Altai_N	40.195	245.683	0.163605	FALSE	4	FALSE
Transbaikal_EMN	China_AmurRiver_EarlyN+China_NEastAsia_Inland_EN+Altai_N+Cisbaikal_LNBA	1.26453e-13	China_AmurRiver_EarlyN	-0.167266	0.0738023	-2.2664	FALSE	4	FALSE
Transbaikal_EMN	China_AmurRiver_EarlyN+China_NEastAsia_Inland_EN+Altai_N+Cisbaikal_LNBA	1.26453e-13	China_NEastAsia_Inland_EN	1.20974	0.147377	8.2085	FALSE	4	FALSE
Transbaikal_EMN	China_AmurRiver_EarlyN+China_NEastAsia_Inland_EN+Altai_N+Cisbaikal_LNBA	1.26453e-13	Altai_N	-0.0803691	0.0447249	-1.79697	FALSE	4	FALSE
Transbaikal_EMN	China_AmurRiver_EarlyN+China_NEastAsia_Inland_EN+Altai_N+Cisbaikal_LNBA	1.26453e-13	Cisbaikal_LNBA	0.0378902	0.131079	0.289063	FALSE	4	FALSE
Transbaikal_EMN	China_AmurRiver_LPaleolithic_14K+China_NEastAsia_Inland_EN+Syalakh-Belkachi+Cisbaikal_LNBA	1.24836e-13	China_AmurRiver_LPaleolithic_14K	-0.154404	0.0671575	-2.29913	FALSE	4	FALSE
Transbaikal_EMN	China_AmurRiver_LPaleolithic_14K+China_NEastAsia_Inland_EN+Syalakh-Belkachi+Cisbaikal_LNBA	1.24836e-13	China_NEastAsia_Inland_EN	1.22542	0.111349	11.0053	FALSE	4	FALSE
Transbaikal_EMN	China_AmurRiver_LPaleolithic_14K+China_NEastAsia_Inland_EN+Syalakh-Belkachi+Cisbaikal_LNBA	1.24836e-13	Syalakh-Belkachi	0.148938	0.205431	0.725004	FALSE	4	FALSE
Transbaikal_EMN	China_AmurRiver_LPaleolithic_14K+China_NEastAsia_Inland_EN+Syalakh-Belkachi+Cisbaikal_LNBA	1.24836e-13	Cisbaikal_LNBA	-0.219957	0.150875	-1.45787	FALSE	4	FALSE
Transbaikal_EMN	China_AmurRiver_LPaleolithic_14K+China_NEastAsia_Coastal_EN+Syalakh-Belkachi+Altai_N	1.21273e-13	China_AmurRiver_LPaleolithic_14K	-0.222638	0.142584	-1.56145	FALSE	4	FALSE
Transbaikal_EMN	China_AmurRiver_LPaleolithic_14K+China_NEastAsia_Coastal_EN+Syalakh-Belkachi+Altai_N	1.21273e-13	China_NEastAsia_Coastal_EN	0.278475	0.196116	1.41995	FALSE	4	FALSE
Transbaikal_EMN	China_AmurRiver_LPaleolithic_14K+China_NEastAsia_Coastal_EN+Syalakh-Belkachi+Altai_N	1.21273e-13	Syalakh-Belkachi	1.45049	0.0955168	15.1857	FALSE	4	FALSE
Transbaikal_EMN	China_AmurRiver_LPaleolithic_14K+China_NEastAsia_Coastal_EN+Syalakh-Belkachi+Altai_N	1.21273e-13	Altai_N	-0.506328	0.0345147	-14.6699	FALSE	4	FALSE
Transbaikal_EMN	Russia_AfontovaGora3+Altai_N_old+China_NEastAsia_Inland_EN+Dzhilinda-1_M_N.SG	1.12152e-13	Russia_AfontovaGora3	-0.144232	0.072981	-1.9763	FALSE	4	FALSE
Transbaikal_EMN	Russia_AfontovaGora3+Altai_N_old+China_NEastAsia_Inland_EN+Dzhilinda-1_M_N.SG	1.12152e-13	Altai_N_old	0.0184935	0.164965	0.112105	FALSE	4	FALSE
Transbaikal_EMN	Russia_AfontovaGora3+Altai_N_old+China_NEastAsia_Inland_EN+Dzhilinda-1_M_N.SG	1.12152e-13	China_NEastAsia_Inland_EN	0.672239	0.459807	1.462	FALSE	4	FALSE
Transbaikal_EMN	Russia_AfontovaGora3+Altai_N_old+China_NEastAsia_Inland_EN+Dzhilinda-1_M_N.SG	1.12152e-13	Dzhilinda-1_M_N.SG	0.4535	0.678717	0.668172	FALSE	4	FALSE
Transbaikal_EMN	Ust_Kyakhta+China_AmurRiver_EarlyN+China_NEastAsia_Coastal_EN+Mongolia_N_North	1.06445e-13	Ust_Kyakhta	0.00685815	0.0252614	0.271488	FALSE	4	FALSE
Transbaikal_EMN	Ust_Kyakhta+China_AmurRiver_EarlyN+China_NEastAsia_Coastal_EN+Mongolia_N_North	1.06445e-13	China_AmurRiver_EarlyN	0.185446	0.0618631	2.99769	FALSE	4	FALSE
Transbaikal_EMN	Ust_Kyakhta+China_AmurRiver_EarlyN+China_NEastAsia_Coastal_EN+Mongolia_N_North	1.06445e-13	China_NEastAsia_Coastal_EN	-0.054295	0.0805308	-0.674215	FALSE	4	FALSE
Transbaikal_EMN	Ust_Kyakhta+China_AmurRiver_EarlyN+China_NEastAsia_Coastal_EN+Mongolia_N_North	1.06445e-13	Mongolia_N_North	0.861991	0.0355215	24.2668	FALSE	4	FALSE
Transbaikal_EMN	Russia_AfontovaGora3+China_AmurRiver_LPaleolithic_14K+China_SEastAsia_Coastal_EN+Dzhilinda-1_M_N.SG	1.03466e-13	Russia_AfontovaGora3	-0.51611	0.0690538	-7.47403	FALSE	4	FALSE
Transbaikal_EMN	Russia_AfontovaGora3+China_AmurRiver_LPaleolithic_14K+China_SEastAsia_Coastal_EN+Dzhilinda-1_M_N.SG	1.03466e-13	China_AmurRiver_LPaleolithic_14K	-0.658159	0.2034	-3.23579	FALSE	4	FALSE
Transbaikal_EMN	Russia_AfontovaGora3+China_AmurRiver_LPaleolithic_14K+China_SEastAsia_Coastal_EN+Dzhilinda-1_M_N.SG	1.03466e-13	China_SEastAsia_Coastal_EN	0.372544	0.142851	2.60791	FALSE	4	FALSE
Transbaikal_EMN	Russia_AfontovaGora3+China_AmurRiver_LPaleolithic_14K+China_SEastAsia_Coastal_EN+Dzhilinda-1_M_N.SG	1.03466e-13	Dzhilinda-1_M_N.SG	1.80173	0.17103	10.5345	FALSE	4	FALSE
Transbaikal_EMN	China_AmurRiver_EarlyN+China_NEastAsia_Coastal_EN+Mongolia_N_North+Altai_N	9.81887e-14	China_AmurRiver_EarlyN	0.130119	0.065064	1.99987	FALSE	4	FALSE
Transbaikal_EMN	China_AmurRiver_EarlyN+China_NEastAsia_Coastal_EN+Mongolia_N_North+Altai_N	9.81887e-14	China_NEastAsia_Coastal_EN	0.0237035	0.0841526	0.281672	FALSE	4	FALSE
Transbaikal_EMN	China_AmurRiver_EarlyN+China_NEastAsia_Coastal_EN+Mongolia_N_North+Altai_N	9.81887e-14	Mongolia_N_North	0.869909	0.0331148	26.2695	FALSE	4	FALSE
Transbaikal_EMN	China_AmurRiver_EarlyN+China_NEastAsia_Coastal_EN+Mongolia_N_North+Altai_N	9.81887e-14	Altai_N	-0.0237319	0.0139867	-1.69675	FALSE	4	FALSE
Transbaikal_EMN	Khaiyrgas.SG+China_AmurRiver_LPaleolithic_19K+Mongolia_N_North+Altai_N	9.80454e-14	Khaiyrgas.SG	0.208108	0.341826	0.608814	FALSE	4	FALSE
Transbaikal_EMN	Khaiyrgas.SG+China_AmurRiver_LPaleolithic_19K+Mongolia_N_North+Altai_N	9.80454e-14	China_AmurRiver_LPaleolithic_19K	0.0781266	0.0918942	0.85018	FALSE	4	FALSE
Transbaikal_EMN	Khaiyrgas.SG+China_AmurRiver_LPaleolithic_19K+Mongolia_N_North+Altai_N	9.80454e-14	Mongolia_N_North	0.893826	0.047197	18.9382	FALSE	4	FALSE
Transbaikal_EMN	Khaiyrgas.SG+China_AmurRiver_LPaleolithic_19K+Mongolia_N_North+Altai_N	9.80454e-14	Altai_N	-0.180061	0.225641	-0.797999	FALSE	4	FALSE
Transbaikal_EMN	Ust_Kyakhta+China_AmurRiver_Mesolithic+China_NEastAsia_Coastal_EN+Mongolia_N_North	9.7317e-14	Ust_Kyakhta	-0.00117633	0.0243873	-0.0482352	FALSE	4	FALSE
Transbaikal_EMN	Ust_Kyakhta+China_AmurRiver_Mesolithic+China_NEastAsia_Coastal_EN+Mongolia_N_North	9.7317e-14	China_AmurRiver_Mesolithic	0.171835	0.0576134	2.98255	FALSE	4	FALSE
Transbaikal_EMN	Ust_Kyakhta+China_AmurRiver_Mesolithic+China_NEastAsia_Coastal_EN+Mongolia_N_North	9.7317e-14	China_NEastAsia_Coastal_EN	-0.0560059	0.0812714	-0.689122	FALSE	4	FALSE
Transbaikal_EMN	Ust_Kyakhta+China_AmurRiver_Mesolithic+China_NEastAsia_Coastal_EN+Mongolia_N_North	9.7317e-14	Mongolia_N_North	0.885347	0.0367967	24.0605	FALSE	4	FALSE
Transbaikal_EMN	Ust_Kyakhta+China_NEastAsia_Inland_EN+Dzhilinda-1_M_N.SG+Mongolia_N_North	9.5315e-14	Ust_Kyakhta	-0.0230014	0.0727337	-0.316242	FALSE	4	FALSE
Transbaikal_EMN	Ust_Kyakhta+China_NEastAsia_Inland_EN+Dzhilinda-1_M_N.SG+Mongolia_N_North	9.5315e-14	China_NEastAsia_Inland_EN	0.472108	0.300949	1.56873	FALSE	4	FALSE
Transbaikal_EMN	Ust_Kyakhta+China_NEastAsia_Inland_EN+Dzhilinda-1_M_N.SG+Mongolia_N_North	9.5315e-14	Dzhilinda-1_M_N.SG	-0.0278333	0.110954	-0.250856	FALSE	4	FALSE
Transbaikal_EMN	Ust_Kyakhta+China_NEastAsia_Inland_EN+Dzhilinda-1_M_N.SG+Mongolia_N_North	9.5315e-14	Mongolia_N_North	0.578726	0.263028	2.20025	FALSE	4	FALSE
Transbaikal_EMN	Russia_AfontovaGora3+China_AmurRiver_Mesolithic+China_NEastAsia_Inland_EN+Cisbaikal_LNBA	9.51897e-14	Russia_AfontovaGora3	-0.0618429	0.0204421	-3.02527	FALSE	4	FALSE
Transbaikal_EMN	Russia_AfontovaGora3+China_AmurRiver_Mesolithic+China_NEastAsia_Inland_EN+Cisbaikal_LNBA	9.51897e-14	China_AmurRiver_Mesolithic	-0.132953	0.0542657	-2.45003	FALSE	4	FALSE
Transbaikal_EMN	Russia_AfontovaGora3+China_AmurRiver_Mesolithic+China_NEastAsia_Inland_EN+Cisbaikal_LNBA	9.51897e-14	China_NEastAsia_Inland_EN	1.07081	0.100245	10.6819	FALSE	4	FALSE
Transbaikal_EMN	Russia_AfontovaGora3+China_AmurRiver_Mesolithic+China_NEastAsia_Inland_EN+Cisbaikal_LNBA	9.51897e-14	Cisbaikal_LNBA	0.123989	0.0875727	1.41584	FALSE	4	FALSE
Transbaikal_EMN	Russia_AfontovaGora3+China_AmurRiver_EarlyN+China_NEastAsia_Inland_EN+Cisbaikal_LNBA	8.87417e-14	Russia_AfontovaGora3	-0.0596565	0.0213726	-2.79126	FALSE	4	FALSE
Transbaikal_EMN	Russia_AfontovaGora3+China_AmurRiver_EarlyN+China_NEastAsia_Inland_EN+Cisbaikal_LNBA	8.87417e-14	China_AmurRiver_EarlyN	-0.158201	0.0637737	-2.48066	FALSE	4	FALSE
Transbaikal_EMN	Russia_AfontovaGora3+China_AmurRiver_EarlyN+China_NEastAsia_Inland_EN+Cisbaikal_LNBA	8.87417e-14	China_NEastAsia_Inland_EN	1.11377	0.11489	9.69419	FALSE	4	FALSE
Transbaikal_EMN	Russia_AfontovaGora3+China_AmurRiver_EarlyN+China_NEastAsia_Inland_EN+Cisbaikal_LNBA	8.87417e-14	Cisbaikal_LNBA	0.104089	0.0935295	1.1129	FALSE	4	FALSE
Transbaikal_EMN	Russia_AfontovaGora3+Altai_N_old+Khaiyrgas.SG+China_AmurRiver_N	8.63625e-14	Russia_AfontovaGora3	-1.20175	0.235283	-5.1077	FALSE	4	FALSE
Transbaikal_EMN	Russia_AfontovaGora3+Altai_N_old+Khaiyrgas.SG+China_AmurRiver_N	8.63625e-14	Altai_N_old	0.0984623	0.312547	0.315032	FALSE	4	FALSE
Transbaikal_EMN	Russia_AfontovaGora3+Altai_N_old+Khaiyrgas.SG+China_AmurRiver_N	8.63625e-14	Khaiyrgas.SG	2.62337	0.686731	3.82009	FALSE	4	FALSE
Transbaikal_EMN	Russia_AfontovaGora3+Altai_N_old+Khaiyrgas.SG+China_AmurRiver_N	8.63625e-14	China_AmurRiver_N	-0.520083	0.316169	-1.64495	FALSE	4	FALSE
Transbaikal_EMN	Dzhilinda-1_M_N.SG+China_AmurRiver_N+Altai_N+Cisbaikal_LNBA	7.90972e-14	Dzhilinda-1_M_N.SG	1.72552	0.331388	5.20693	FALSE	4	FALSE
Transbaikal_EMN	Dzhilinda-1_M_N.SG+China_AmurRiver_N+Altai_N+Cisbaikal_LNBA	7.90972e-14	China_AmurRiver_N	-0.0551796	0.102713	-0.537221	FALSE	4	FALSE
Transbaikal_EMN	Dzhilinda-1_M_N.SG+China_AmurRiver_N+Altai_N+Cisbaikal_LNBA	7.90972e-14	Altai_N	-0.75007	0.0934091	-8.02995	FALSE	4	FALSE
Transbaikal_EMN	Dzhilinda-1_M_N.SG+China_AmurRiver_N+Altai_N+Cisbaikal_LNBA	7.90972e-14	Cisbaikal_LNBA	0.0797334	0.197258	0.404208	FALSE	4	FALSE
Transbaikal_EMN	Russia_AfontovaGora3+China_AmurRiver_LPaleolithic_14K+China_NEastAsia_Inland_EN+Cisbaikal_LNBA	7.86285e-14	Russia_AfontovaGora3	-0.0590937	0.0212683	-2.77849	FALSE	4	FALSE
Transbaikal_EMN	Russia_AfontovaGora3+China_AmurRiver_LPaleolithic_14K+China_NEastAsia_Inland_EN+Cisbaikal_LNBA	7.86285e-14	China_AmurRiver_LPaleolithic_14K	-0.124141	0.0593661	-2.0911	FALSE	4	FALSE
Transbaikal_EMN	Russia_AfontovaGora3+China_AmurRiver_LPaleolithic_14K+China_NEastAsia_Inland_EN+Cisbaikal_LNBA	7.86285e-14	China_NEastAsia_Inland_EN	1.0739	0.10293	10.4333	FALSE	4	FALSE
Transbaikal_EMN	Russia_AfontovaGora3+China_AmurRiver_LPaleolithic_14K+China_NEastAsia_Inland_EN+Cisbaikal_LNBA	7.86285e-14	Cisbaikal_LNBA	0.109334	0.0903964	1.2095	FALSE	4	FALSE
Transbaikal_EMN	Altai_N_old+China_AmurRiver_LPaleolithic_19K+Mongolia_N_North+Cisbaikal_LNBA	7.65953e-14	Altai_N_old	-0.0141151	0.0293978	-0.48014	FALSE	4	FALSE
Transbaikal_EMN	Altai_N_old+China_AmurRiver_LPaleolithic_19K+Mongolia_N_North+Cisbaikal_LNBA	7.65953e-14	China_AmurRiver_LPaleolithic_19K	0.131735	0.0347723	3.78851	FALSE	4	FALSE
Transbaikal_EMN	Altai_N_old+China_AmurRiver_LPaleolithic_19K+Mongolia_N_North+Cisbaikal_LNBA	7.65953e-14	Mongolia_N_North	0.915832	0.0542169	16.892	FALSE	4	FALSE
Transbaikal_EMN	Altai_N_old+China_AmurRiver_LPaleolithic_19K+Mongolia_N_North+Cisbaikal_LNBA	7.65953e-14	Cisbaikal_LNBA	-0.0334522	0.0754579	-0.443322	FALSE	4	FALSE
Transbaikal_EMN	China_SEastAsia_Coastal_EN+Kolyma_M.SG+Mongolia_N_North+Cisbaikal_LNBA	7.49289e-14	China_SEastAsia_Coastal_EN	-0.0933616	0.0835355	-1.11763	FALSE	4	FALSE
Transbaikal_EMN	China_SEastAsia_Coastal_EN+Kolyma_M.SG+Mongolia_N_North+Cisbaikal_LNBA	7.49289e-14	Kolyma_M.SG	0.481261	0.21925	2.19503	FALSE	4	FALSE
Transbaikal_EMN	China_SEastAsia_Coastal_EN+Kolyma_M.SG+Mongolia_N_North+Cisbaikal_LNBA	7.49289e-14	Mongolia_N_North	1.2199	0.0951269	12.8239	FALSE	4	FALSE
Transbaikal_EMN	China_SEastAsia_Coastal_EN+Kolyma_M.SG+Mongolia_N_North+Cisbaikal_LNBA	7.49289e-14	Cisbaikal_LNBA	-0.607796	0.232131	-2.61833	FALSE	4	FALSE
Transbaikal_EMN	China_AmurRiver_EarlyN+China_NEastAsia_Inland_EN+Syalakh-Belkachi+Cisbaikal_LNBA	7.3518e-14	China_AmurRiver_EarlyN	-0.180317	0.0713952	-2.52562	FALSE	4	FALSE
Transbaikal_EMN	China_AmurRiver_EarlyN+China_NEastAsia_Inland_EN+Syalakh-Belkachi+Cisbaikal_LNBA	7.3518e-14	China_NEastAsia_Inland_EN	1.27537	0.12383	10.2993	FALSE	4	FALSE
Transbaikal_EMN	China_AmurRiver_EarlyN+China_NEastAsia_Inland_EN+Syalakh-Belkachi+Cisbaikal_LNBA	7.3518e-14	Syalakh-Belkachi	0.0892361	0.201024	0.443908	FALSE	4	FALSE
Transbaikal_EMN	China_AmurRiver_EarlyN+China_NEastAsia_Inland_EN+Syalakh-Belkachi+Cisbaikal_LNBA	7.3518e-14	Cisbaikal_LNBA	-0.184286	0.148463	-1.24129	FALSE	4	FALSE
Transbaikal_EMN	China_AmurRiver_Mesolithic+China_NEastAsia_Inland_EN+Altai_N+Cisbaikal_LNBA	7.27413e-14	China_AmurRiver_Mesolithic	-0.129295	0.0609459	-2.12146	FALSE	4	FALSE
Transbaikal_EMN	China_AmurRiver_Mesolithic+China_NEastAsia_Inland_EN+Altai_N+Cisbaikal_LNBA	7.27413e-14	China_NEastAsia_Inland_EN	1.14748	0.127044	9.03216	FALSE	4	FALSE
Transbaikal_EMN	China_AmurRiver_Mesolithic+China_NEastAsia_Inland_EN+Altai_N+Cisbaikal_LNBA	7.27413e-14	Altai_N	-0.0851084	0.044051	-1.93204	FALSE	4	FALSE
Transbaikal_EMN	China_AmurRiver_Mesolithic+China_NEastAsia_Inland_EN+Altai_N+Cisbaikal_LNBA	7.27413e-14	Cisbaikal_LNBA	0.0669236	0.123933	0.539996	FALSE	4	FALSE
Transbaikal_EMN	Altai_N_old+Ust_Kyakhta+China_AmurRiver_LPaleolithic_19K+Mongolia_N_North	7.03609e-14	Altai_N_old	-0.0365845	0.0186334	-1.96338	FALSE	4	FALSE
Transbaikal_EMN	Altai_N_old+Ust_Kyakhta+China_AmurRiver_LPaleolithic_19K+Mongolia_N_North	7.03609e-14	Ust_Kyakhta	0.0277487	0.0361257	0.768115	FALSE	4	FALSE
Transbaikal_EMN	Altai_N_old+Ust_Kyakhta+China_AmurRiver_LPaleolithic_19K+Mongolia_N_North	7.03609e-14	China_AmurRiver_LPaleolithic_19K	0.121778	0.0327297	3.72072	FALSE	4	FALSE
Transbaikal_EMN	Altai_N_old+Ust_Kyakhta+China_AmurRiver_LPaleolithic_19K+Mongolia_N_North	7.03609e-14	Mongolia_N_North	0.887058	0.0373253	23.7656	FALSE	4	FALSE
Transbaikal_EMN	Ust_Kyakhta+China_NEastAsia_Inland_EN+Dzhilinda-1_M_N.SG+Altai_N	6.91538e-14	Ust_Kyakhta	0.102217	0.0644302	1.58647	FALSE	4	FALSE
Transbaikal_EMN	Ust_Kyakhta+China_NEastAsia_Inland_EN+Dzhilinda-1_M_N.SG+Altai_N	6.91538e-14	China_NEastAsia_Inland_EN	0.700364	0.447024	1.56673	FALSE	4	FALSE
Transbaikal_EMN	Ust_Kyakhta+China_NEastAsia_Inland_EN+Dzhilinda-1_M_N.SG+Altai_N	6.91538e-14	Dzhilinda-1_M_N.SG	0.485054	0.771121	0.629024	FALSE	4	FALSE
Transbaikal_EMN	Ust_Kyakhta+China_NEastAsia_Inland_EN+Dzhilinda-1_M_N.SG+Altai_N	6.91538e-14	Altai_N	-0.287635	0.285219	-1.00847	FALSE	4	FALSE
Transbaikal_EMN	Khaiyrgas.SG+China_NEastAsia_Coastal_EN+Mongolia_N_North+Cisbaikal_LNBA	6.73172e-14	Khaiyrgas.SG	-0.035347	0.0633592	-0.557883	FALSE	4	FALSE
Transbaikal_EMN	Khaiyrgas.SG+China_NEastAsia_Coastal_EN+Mongolia_N_North+Cisbaikal_LNBA	6.73172e-14	China_NEastAsia_Coastal_EN	0.183138	0.0416424	4.39786	FALSE	4	FALSE
Transbaikal_EMN	Khaiyrgas.SG+China_NEastAsia_Coastal_EN+Mongolia_N_North+Cisbaikal_LNBA	6.73172e-14	Mongolia_N_North	0.887712	0.0687571	12.9108	FALSE	4	FALSE
Transbaikal_EMN	Khaiyrgas.SG+China_NEastAsia_Coastal_EN+Mongolia_N_North+Cisbaikal_LNBA	6.73172e-14	Cisbaikal_LNBA	-0.0355024	0.10034	-0.353821	FALSE	4	FALSE
Transbaikal_EMN	Altai_N_old+China_NEastAsia_Coastal_EN+China_SEastAsia_Coastal_EN+Dzhilinda-1_M_N.SG	6.62458e-14	Altai_N_old	2.21555	7.80571	0.283837	FALSE	4	FALSE
Transbaikal_EMN	Altai_N_old+China_NEastAsia_Coastal_EN+China_SEastAsia_Coastal_EN+Dzhilinda-1_M_N.SG	6.62458e-14	China_NEastAsia_Coastal_EN	6.77078	17.7273	0.381942	FALSE	4	FALSE
Transbaikal_EMN	Altai_N_old+China_NEastAsia_Coastal_EN+China_SEastAsia_Coastal_EN+Dzhilinda-1_M_N.SG	6.62458e-14	China_SEastAsia_Coastal_EN	-4.51915	11.5282	-0.392008	FALSE	4	FALSE
Transbaikal_EMN	Altai_N_old+China_NEastAsia_Coastal_EN+China_SEastAsia_Coastal_EN+Dzhilinda-1_M_N.SG	6.62458e-14	Dzhilinda-1_M_N.SG	-3.46718	14.0153	-0.247386	FALSE	4	FALSE
Transbaikal_EMN	Khaiyrgas.SG+Ust_Kyakhta+China_AmurRiver_LPaleolithic_19K+Mongolia_N_North	6.35782e-14	Khaiyrgas.SG	-0.109412	0.0449355	-2.43488	FALSE	4	FALSE
Transbaikal_EMN	Khaiyrgas.SG+Ust_Kyakhta+China_AmurRiver_LPaleolithic_19K+Mongolia_N_North	6.35782e-14	Ust_Kyakhta	0.0729836	0.0536717	1.35982	FALSE	4	FALSE
Transbaikal_EMN	Khaiyrgas.SG+Ust_Kyakhta+China_AmurRiver_LPaleolithic_19K+Mongolia_N_North	6.35782e-14	China_AmurRiver_LPaleolithic_19K	0.152427	0.0377343	4.03948	FALSE	4	FALSE
Transbaikal_EMN	Khaiyrgas.SG+Ust_Kyakhta+China_AmurRiver_LPaleolithic_19K+Mongolia_N_North	6.35782e-14	Mongolia_N_North	0.884002	0.0406282	21.7583	FALSE	4	FALSE
Transbaikal_EMN	Russia_AfontovaGora3+China_AmurRiver_LPaleolithic_14K+Syalakh-Belkachi+Altai_N	6.29199e-14	Russia_AfontovaGora3	-0.0902365	0.0482647	-1.86962	FALSE	4	FALSE
Transbaikal_EMN	Russia_AfontovaGora3+China_AmurRiver_LPaleolithic_14K+Syalakh-Belkachi+Altai_N	6.29199e-14	China_AmurRiver_LPaleolithic_14K	-0.0408227	0.0482654	-0.845797	FALSE	4	FALSE
Transbaikal_EMN	Russia_AfontovaGora3+China_AmurRiver_LPaleolithic_14K+Syalakh-Belkachi+Altai_N	6.29199e-14	Syalakh-Belkachi	1.47601	0.0747631	19.7426	FALSE	4	FALSE
Transbaikal_EMN	Russia_AfontovaGora3+China_AmurRiver_LPaleolithic_14K+Syalakh-Belkachi+Altai_N	6.29199e-14	Altai_N	-0.344955	0.0925541	-3.72706	FALSE	4	FALSE
Transbaikal_EMN	Ust_Kyakhta+China_AmurRiver_EarlyN+China_NEastAsia_Inland_EN+Altai_N	6.0995e-14	Ust_Kyakhta	0.0965477	0.0622651	1.55059	FALSE	4	FALSE
Transbaikal_EMN	Ust_Kyakhta+China_AmurRiver_EarlyN+China_NEastAsia_Inland_EN+Altai_N	6.0995e-14	China_AmurRiver_EarlyN	-0.190947	0.0646838	-2.95201	FALSE	4	FALSE
Transbaikal_EMN	Ust_Kyakhta+China_AmurRiver_EarlyN+China_NEastAsia_Inland_EN+Altai_N	6.0995e-14	China_NEastAsia_Inland_EN	1.20405	0.0885191	13.6022	FALSE	4	FALSE
Transbaikal_EMN	Ust_Kyakhta+China_AmurRiver_EarlyN+China_NEastAsia_Inland_EN+Altai_N	6.0995e-14	Altai_N	-0.109655	0.0315981	-3.47029	FALSE	4	FALSE
Transbaikal_EMN	Russia_AfontovaGora3+Ust_Kyakhta+China_AmurRiver_LPaleolithic_14K+China_NEastAsia_Inland_EN	5.77967e-14	Russia_AfontovaGora3	-0.0616635	0.0156138	-3.94929	FALSE	4	FALSE
Transbaikal_EMN	Russia_AfontovaGora3+Ust_Kyakhta+China_AmurRiver_LPaleolithic_14K+China_NEastAsia_Inland_EN	5.77967e-14	Ust_Kyakhta	0.098251	0.0505895	1.94212	FALSE	4	FALSE
Transbaikal_EMN	Russia_AfontovaGora3+Ust_Kyakhta+China_AmurRiver_LPaleolithic_14K+China_NEastAsia_Inland_EN	5.77967e-14	China_AmurRiver_LPaleolithic_14K	-0.152045	0.0584421	-2.60163	FALSE	4	FALSE
Transbaikal_EMN	Russia_AfontovaGora3+Ust_Kyakhta+China_AmurRiver_LPaleolithic_14K+China_NEastAsia_Inland_EN	5.77967e-14	China_NEastAsia_Inland_EN	1.11546	0.0770726	14.4728	FALSE	4	FALSE
Transbaikal_EMN	China_AmurRiver_Mesolithic+China_NEastAsia_Coastal_EN+Dzhilinda-1_M_N.SG+Altai_N	5.54268e-14	China_AmurRiver_Mesolithic	-0.545054	0.157828	-3.45346	FALSE	4	FALSE
Transbaikal_EMN	China_AmurRiver_Mesolithic+China_NEastAsia_Coastal_EN+Dzhilinda-1_M_N.SG+Altai_N	5.54268e-14	China_NEastAsia_Coastal_EN	0.571449	0.183849	3.10825	FALSE	4	FALSE
Transbaikal_EMN	China_AmurRiver_Mesolithic+China_NEastAsia_Coastal_EN+Dzhilinda-1_M_N.SG+Altai_N	5.54268e-14	Dzhilinda-1_M_N.SG	1.74625	0.167576	10.4207	FALSE	4	FALSE
Transbaikal_EMN	China_AmurRiver_Mesolithic+China_NEastAsia_Coastal_EN+Dzhilinda-1_M_N.SG+Altai_N	5.54268e-14	Altai_N	-0.772649	0.0830119	-9.30769	FALSE	4	FALSE
Transbaikal_EMN	Ust_Kyakhta+Dzhilinda-1_M_N.SG+China_AmurRiver_N+Altai_N	5.41303e-14	Ust_Kyakhta	0.00586592	0.101672	0.0576945	FALSE	4	FALSE
Transbaikal_EMN	Ust_Kyakhta+Dzhilinda-1_M_N.SG+China_AmurRiver_N+Altai_N	5.41303e-14	Dzhilinda-1_M_N.SG	1.8626	0.213659	8.71766	FALSE	4	FALSE
Transbaikal_EMN	Ust_Kyakhta+Dzhilinda-1_M_N.SG+China_AmurRiver_N+Altai_N	5.41303e-14	China_AmurRiver_N	-0.0901753	0.0999155	-0.902515	FALSE	4	FALSE
Transbaikal_EMN	Ust_Kyakhta+Dzhilinda-1_M_N.SG+China_AmurRiver_N+Altai_N	5.41303e-14	Altai_N	-0.778295	0.0876868	-8.87584	FALSE	4	FALSE
Transbaikal_EMN	Russia_AfontovaGora3+Ust_Kyakhta+China_AmurRiver_EarlyN+China_NEastAsia_Inland_EN	5.38597e-14	Russia_AfontovaGora3	-0.0610131	0.0161575	-3.77616	FALSE	4	FALSE
Transbaikal_EMN	Russia_AfontovaGora3+Ust_Kyakhta+China_AmurRiver_EarlyN+China_NEastAsia_Inland_EN	5.38597e-14	Ust_Kyakhta	0.0867641	0.0516608	1.6795	FALSE	4	FALSE
Transbaikal_EMN	Russia_AfontovaGora3+Ust_Kyakhta+China_AmurRiver_EarlyN+China_NEastAsia_Inland_EN	5.38597e-14	China_AmurRiver_EarlyN	-0.188654	0.0623082	-3.02776	FALSE	4	FALSE
Transbaikal_EMN	Russia_AfontovaGora3+Ust_Kyakhta+China_AmurRiver_EarlyN+China_NEastAsia_Inland_EN	5.38597e-14	China_NEastAsia_Inland_EN	1.1629	0.0824667	14.1015	FALSE	4	FALSE
Transbaikal_EMN	China_NEastAsia_Coastal_EN+Kolyma_M.SG+Mongolia_N_North+Cisbaikal_LNBA	5.3797e-14	China_NEastAsia_Coastal_EN	0.105629	0.0652477	1.61888	FALSE	4	FALSE
Transbaikal_EMN	China_NEastAsia_Coastal_EN+Kolyma_M.SG+Mongolia_N_North+Cisbaikal_LNBA	5.3797e-14	Kolyma_M.SG	0.184547	0.137196	1.34513	FALSE	4	FALSE
Transbaikal_EMN	China_NEastAsia_Coastal_EN+Kolyma_M.SG+Mongolia_N_North+Cisbaikal_LNBA	5.3797e-14	Mongolia_N_North	1.00842	0.0958762	10.518	FALSE	4	FALSE
Transbaikal_EMN	China_NEastAsia_Coastal_EN+Kolyma_M.SG+Mongolia_N_North+Cisbaikal_LNBA	5.3797e-14	Cisbaikal_LNBA	-0.298599	0.171482	-1.74129	FALSE	4	FALSE
Transbaikal_EMN	Khaiyrgas.SG+China_AmurRiver_LPaleolithic_19K+Mongolia_N_North+Cisbaikal_LNBA	5.20159e-14	Khaiyrgas.SG	-0.0385236	0.0673273	-0.572183	FALSE	4	FALSE
Transbaikal_EMN	Khaiyrgas.SG+China_AmurRiver_LPaleolithic_19K+Mongolia_N_North+Cisbaikal_LNBA	5.20159e-14	China_AmurRiver_LPaleolithic_19K	0.151622	0.0408025	3.71601	FALSE	4	FALSE
Transbaikal_EMN	Khaiyrgas.SG+China_AmurRiver_LPaleolithic_19K+Mongolia_N_North+Cisbaikal_LNBA	5.20159e-14	Mongolia_N_North	0.928927	0.067564	13.7488	FALSE	4	FALSE
Transbaikal_EMN	Khaiyrgas.SG+China_AmurRiver_LPaleolithic_19K+Mongolia_N_North+Cisbaikal_LNBA	5.20159e-14	Cisbaikal_LNBA	-0.0420254	0.106689	-0.393907	FALSE	4	FALSE
Transbaikal_EMN	Khaiyrgas.SG+Ust_Kyakhta+China_NEastAsia_Coastal_EN+Mongolia_N_North	4.72704e-14	Khaiyrgas.SG	-0.0959057	0.0424359	-2.26001	FALSE	4	FALSE
Transbaikal_EMN	Khaiyrgas.SG+Ust_Kyakhta+China_NEastAsia_Coastal_EN+Mongolia_N_North	4.72704e-14	Ust_Kyakhta	0.0644955	0.0521365	1.23705	FALSE	4	FALSE
Transbaikal_EMN	Khaiyrgas.SG+Ust_Kyakhta+China_NEastAsia_Coastal_EN+Mongolia_N_North	4.72704e-14	China_NEastAsia_Coastal_EN	0.180854	0.0380617	4.75159	FALSE	4	FALSE
Transbaikal_EMN	Khaiyrgas.SG+Ust_Kyakhta+China_NEastAsia_Coastal_EN+Mongolia_N_North	4.72704e-14	Mongolia_N_North	0.850557	0.0420352	20.2344	FALSE	4	FALSE
Transbaikal_EMN	Russia_AfontovaGora3+Altai_N_old+Khaiyrgas.SG+China_AmurRiver_LPaleolithic_14K	4.72071e-14	Russia_AfontovaGora3	-1.10176	0.174369	-6.31855	FALSE	4	FALSE
Transbaikal_EMN	Russia_AfontovaGora3+Altai_N_old+Khaiyrgas.SG+China_AmurRiver_LPaleolithic_14K	4.72071e-14	Altai_N_old	0.133664	0.282193	0.473661	FALSE	4	FALSE
Transbaikal_EMN	Russia_AfontovaGora3+Altai_N_old+Khaiyrgas.SG+China_AmurRiver_LPaleolithic_14K	4.72071e-14	Khaiyrgas.SG	2.35443	0.519744	4.52998	FALSE	4	FALSE
Transbaikal_EMN	Russia_AfontovaGora3+Altai_N_old+Khaiyrgas.SG+China_AmurRiver_LPaleolithic_14K	4.72071e-14	China_AmurRiver_LPaleolithic_14K	-0.386332	0.230324	-1.67734	FALSE	4	FALSE
Transbaikal_EMN	Russia_AfontovaGora3+Ust_Kyakhta+China_NEastAsia_Inland_EN+Dzhilinda-1_M_N.SG	4.66223e-14	Russia_AfontovaGora3	-0.122005	0.0980467	-1.24435	FALSE	4	FALSE
Transbaikal_EMN	Russia_AfontovaGora3+Ust_Kyakhta+China_NEastAsia_Inland_EN+Dzhilinda-1_M_N.SG	4.66223e-14	Ust_Kyakhta	0.0362392	0.0851274	0.425705	FALSE	4	FALSE
Transbaikal_EMN	Russia_AfontovaGora3+Ust_Kyakhta+China_NEastAsia_Inland_EN+Dzhilinda-1_M_N.SG	4.66223e-14	China_NEastAsia_Inland_EN	0.731344	0.329087	2.22234	FALSE	4	FALSE
Transbaikal_EMN	Russia_AfontovaGora3+Ust_Kyakhta+China_NEastAsia_Inland_EN+Dzhilinda-1_M_N.SG	4.66223e-14	Dzhilinda-1_M_N.SG	0.354422	0.498402	0.711117	FALSE	4	FALSE
Transbaikal_EMN	Russia_AfontovaGora3+Ust_Kyakhta+China_AmurRiver_Mesolithic+China_NEastAsia_Inland_EN	4.56618e-14	Russia_AfontovaGora3	-0.0588347	0.0156371	-3.7625	FALSE	4	FALSE
Transbaikal_EMN	Russia_AfontovaGora3+Ust_Kyakhta+China_AmurRiver_Mesolithic+China_NEastAsia_Inland_EN	4.56618e-14	Ust_Kyakhta	0.0871968	0.0512578	1.70114	FALSE	4	FALSE
Transbaikal_EMN	Russia_AfontovaGora3+Ust_Kyakhta+China_AmurRiver_Mesolithic+China_NEastAsia_Inland_EN	4.56618e-14	China_AmurRiver_Mesolithic	-0.161803	0.0540739	-2.99226	FALSE	4	FALSE
Transbaikal_EMN	Russia_AfontovaGora3+Ust_Kyakhta+China_AmurRiver_Mesolithic+China_NEastAsia_Inland_EN	4.56618e-14	China_NEastAsia_Inland_EN	1.13344	0.0735256	15.4156	FALSE	4	FALSE
Transbaikal_EMN	China_AmurRiver_Mesolithic+China_NEastAsia_Inland_EN+Syalakh-Belkachi+Cisbaikal_LNBA	4.56141e-14	China_AmurRiver_Mesolithic	-0.150215	0.0608886	-2.46704	FALSE	4	FALSE
Transbaikal_EMN	China_AmurRiver_Mesolithic+China_NEastAsia_Inland_EN+Syalakh-Belkachi+Cisbaikal_LNBA	4.56141e-14	China_NEastAsia_Inland_EN	1.2222	0.104244	11.7244	FALSE	4	FALSE
Transbaikal_EMN	China_AmurRiver_Mesolithic+China_NEastAsia_Inland_EN+Syalakh-Belkachi+Cisbaikal_LNBA	4.56141e-14	Syalakh-Belkachi	0.118191	0.207535	0.569498	FALSE	4	FALSE
Transbaikal_EMN	China_AmurRiver_Mesolithic+China_NEastAsia_Inland_EN+Syalakh-Belkachi+Cisbaikal_LNBA	4.56141e-14	Cisbaikal_LNBA	-0.190179	0.15089	-1.26038	FALSE	4	FALSE
Transbaikal_EMN	China_NEastAsia_Coastal_EN+Dzhilinda-1_M_N.SG+China_AmurRiver_N+Altai_N	4.55098e-14	China_NEastAsia_Coastal_EN	0.243593	0.198107	1.2296	FALSE	4	FALSE
Transbaikal_EMN	China_NEastAsia_Coastal_EN+Dzhilinda-1_M_N.SG+China_AmurRiver_N+Altai_N	4.55098e-14	Dzhilinda-1_M_N.SG	1.75758	0.166972	10.5261	FALSE	4	FALSE
Transbaikal_EMN	China_NEastAsia_Coastal_EN+Dzhilinda-1_M_N.SG+China_AmurRiver_N+Altai_N	4.55098e-14	China_AmurRiver_N	-0.244543	0.178083	-1.3732	FALSE	4	FALSE
Transbaikal_EMN	China_NEastAsia_Coastal_EN+Dzhilinda-1_M_N.SG+China_AmurRiver_N+Altai_N	4.55098e-14	Altai_N	-0.756626	0.0833033	-9.08279	FALSE	4	FALSE
Transbaikal_EMN	China_NEastAsia_Inland_EN+Kolyma_M.SG+Cisbaikal_EN+Cisbaikal_LNBA	4.49992e-14	China_NEastAsia_Inland_EN	0.703304	0.311008	2.26137	FALSE	4	FALSE
Transbaikal_EMN	China_NEastAsia_Inland_EN+Kolyma_M.SG+Cisbaikal_EN+Cisbaikal_LNBA	4.49992e-14	Kolyma_M.SG	-0.101449	0.105271	-0.963698	FALSE	4	FALSE
Transbaikal_EMN	China_NEastAsia_Inland_EN+Kolyma_M.SG+Cisbaikal_EN+Cisbaikal_LNBA	4.49992e-14	Cisbaikal_EN	0.438449	0.416568	1.05253	FALSE	4	FALSE
Transbaikal_EMN	China_NEastAsia_Inland_EN+Kolyma_M.SG+Cisbaikal_EN+Cisbaikal_LNBA	4.49992e-14	Cisbaikal_LNBA	-0.0403037	0.200083	-0.201436	FALSE	4	FALSE
Transbaikal_EMN	China_AmurRiver_LPaleolithic_14K+China_NEastAsia_Inland_EN+Altai_N+Cisbaikal_LNBA	4.48829e-14	China_AmurRiver_LPaleolithic_14K	-0.119052	0.0674415	-1.76526	FALSE	4	FALSE
Transbaikal_EMN	China_AmurRiver_LPaleolithic_14K+China_NEastAsia_Inland_EN+Altai_N+Cisbaikal_LNBA	4.48829e-14	China_NEastAsia_Inland_EN	1.15976	0.134431	8.6272	FALSE	4	FALSE
Transbaikal_EMN	China_AmurRiver_LPaleolithic_14K+China_NEastAsia_Inland_EN+Altai_N+Cisbaikal_LNBA	4.48829e-14	Altai_N	-0.0737347	0.0448649	-1.64348	FALSE	4	FALSE
Transbaikal_EMN	China_AmurRiver_LPaleolithic_14K+China_NEastAsia_Inland_EN+Altai_N+Cisbaikal_LNBA	4.48829e-14	Cisbaikal_LNBA	0.0330222	0.126959	0.260101	FALSE	4	FALSE
Transbaikal_EMN	Russia_AfontovaGora3+China_AmurRiver_Mesolithic+China_NEastAsia_Coastal_EN+Dzhilinda-1_M_N.SG	4.45364e-14	Russia_AfontovaGora3	-0.3904	0.0377021	-10.3549	FALSE	4	FALSE
Transbaikal_EMN	Russia_AfontovaGora3+China_AmurRiver_Mesolithic+China_NEastAsia_Coastal_EN+Dzhilinda-1_M_N.SG	4.45364e-14	China_AmurRiver_Mesolithic	-0.554303	0.135881	-4.07932	FALSE	4	FALSE
Transbaikal_EMN	Russia_AfontovaGora3+China_AmurRiver_Mesolithic+China_NEastAsia_Coastal_EN+Dzhilinda-1_M_N.SG	4.45364e-14	China_NEastAsia_Coastal_EN	0.528305	0.161194	3.27745	FALSE	4	FALSE
Transbaikal_EMN	Russia_AfontovaGora3+China_AmurRiver_Mesolithic+China_NEastAsia_Coastal_EN+Dzhilinda-1_M_N.SG	4.45364e-14	Dzhilinda-1_M_N.SG	1.4164	0.123686	11.4516	FALSE	4	FALSE
Transbaikal_EMN	Russia_AfontovaGora3+Ust_Kyakhta+Syalakh-Belkachi+Mongolia_N_North	4.33991e-14	Russia_AfontovaGora3	-0.10579	0.0353564	-2.99211	FALSE	4	FALSE
Transbaikal_EMN	Russia_AfontovaGora3+Ust_Kyakhta+Syalakh-Belkachi+Mongolia_N_North	4.33991e-14	Ust_Kyakhta	-0.0523317	0.0425582	-1.22965	FALSE	4	FALSE
Transbaikal_EMN	Russia_AfontovaGora3+Ust_Kyakhta+Syalakh-Belkachi+Mongolia_N_North	4.33991e-14	Syalakh-Belkachi	0.58228	0.20939	2.78084	FALSE	4	FALSE
Transbaikal_EMN	Russia_AfontovaGora3+Ust_Kyakhta+Syalakh-Belkachi+Mongolia_N_North	4.33991e-14	Mongolia_N_North	0.575842	0.154622	3.72418	FALSE	4	FALSE
Transbaikal_EMN	China_NEastAsia_Coastal_EN+China_SEastAsia_Coastal_EN+Kolyma_M.SG+Altai_N	3.72499e-14	China_NEastAsia_Coastal_EN	2.94602	1.15223	2.5568	FALSE	4	FALSE
Transbaikal_EMN	China_NEastAsia_Coastal_EN+China_SEastAsia_Coastal_EN+Kolyma_M.SG+Altai_N	3.72499e-14	China_SEastAsia_Coastal_EN	-1.92571	0.520735	-3.69806	FALSE	4	FALSE
Transbaikal_EMN	China_NEastAsia_Coastal_EN+China_SEastAsia_Coastal_EN+Kolyma_M.SG+Altai_N	3.72499e-14	Kolyma_M.SG	-0.671904	1.57163	-0.427521	FALSE	4	FALSE
Transbaikal_EMN	China_NEastAsia_Coastal_EN+China_SEastAsia_Coastal_EN+Kolyma_M.SG+Altai_N	3.72499e-14	Altai_N	0.651592	0.884976	0.736282	FALSE	4	FALSE
Transbaikal_EMN	Russia_AfontovaGora3+Altai_N_old+China_AmurRiver_Mesolithic+Dzhilinda-1_M_N.SG	3.42595e-14	Russia_AfontovaGora3	-0.276168	0.0787993	-3.50471	FALSE	4	FALSE
Transbaikal_EMN	Russia_AfontovaGora3+Altai_N_old+China_AmurRiver_Mesolithic+Dzhilinda-1_M_N.SG	3.42595e-14	Altai_N_old	-0.346287	0.163759	-2.11461	FALSE	4	FALSE
Transbaikal_EMN	Russia_AfontovaGora3+Altai_N_old+China_AmurRiver_Mesolithic+Dzhilinda-1_M_N.SG	3.42595e-14	China_AmurRiver_Mesolithic	-0.285458	0.102822	-2.77625	FALSE	4	FALSE
Transbaikal_EMN	Russia_AfontovaGora3+Altai_N_old+China_AmurRiver_Mesolithic+Dzhilinda-1_M_N.SG	3.42595e-14	Dzhilinda-1_M_N.SG	1.90791	0.184596	10.3356	FALSE	4	FALSE
Transbaikal_EMN	Altai_N_old+Ust_Kyakhta+China_NEastAsia_Inland_EN+Syalakh-Belkachi	3.34215e-14	Altai_N_old	-0.240168	0.0693939	-3.46094	FALSE	4	FALSE
Transbaikal_EMN	Altai_N_old+Ust_Kyakhta+China_NEastAsia_Inland_EN+Syalakh-Belkachi	3.34215e-14	Ust_Kyakhta	-0.00134679	0.0558465	-0.024116	FALSE	4	FALSE
Transbaikal_EMN	Altai_N_old+Ust_Kyakhta+China_NEastAsia_Inland_EN+Syalakh-Belkachi	3.34215e-14	China_NEastAsia_Inland_EN	0.565742	0.163699	3.456	FALSE	4	FALSE
Transbaikal_EMN	Altai_N_old+Ust_Kyakhta+China_NEastAsia_Inland_EN+Syalakh-Belkachi	3.34215e-14	Syalakh-Belkachi	0.675773	0.256511	2.63448	FALSE	4	FALSE
Transbaikal_EMN	Khaiyrgas.SG+China_NEastAsia_Coastal_EN+Altai_N+Cisbaikal_LNBA	3.1974e-14	Khaiyrgas.SG	-12.1983	19.7408	-0.617924	FALSE	4	FALSE
Transbaikal_EMN	Khaiyrgas.SG+China_NEastAsia_Coastal_EN+Altai_N+Cisbaikal_LNBA	3.1974e-14	China_NEastAsia_Coastal_EN	3.73427	5.33184	0.700372	FALSE	4	FALSE
Transbaikal_EMN	Khaiyrgas.SG+China_NEastAsia_Coastal_EN+Altai_N+Cisbaikal_LNBA	3.1974e-14	Altai_N	7.34273	12.5051	0.587176	FALSE	4	FALSE
Transbaikal_EMN	Khaiyrgas.SG+China_NEastAsia_Coastal_EN+Altai_N+Cisbaikal_LNBA	3.1974e-14	Cisbaikal_LNBA	2.12132	2.1513	0.986061	FALSE	4	FALSE
Transbaikal_EMN	Ust_Kyakhta+China_AmurRiver_Mesolithic+China_NEastAsia_Inland_EN+Altai_N	3.03901e-14	Ust_Kyakhta	0.0918645	0.0621673	1.4777	FALSE	4	FALSE
Transbaikal_EMN	Ust_Kyakhta+China_AmurRiver_Mesolithic+China_NEastAsia_Inland_EN+Altai_N	3.03901e-14	China_AmurRiver_Mesolithic	-0.157366	0.0559522	-2.81251	FALSE	4	FALSE
Transbaikal_EMN	Ust_Kyakhta+China_AmurRiver_Mesolithic+China_NEastAsia_Inland_EN+Altai_N	3.03901e-14	China_NEastAsia_Inland_EN	1.16813	0.078614	14.859	FALSE	4	FALSE
Transbaikal_EMN	Ust_Kyakhta+China_AmurRiver_Mesolithic+China_NEastAsia_Inland_EN+Altai_N	3.03901e-14	Altai_N	-0.102626	0.0311202	-3.29773	FALSE	4	FALSE
Transbaikal_EMN	Russia_AfontovaGora3+Altai_N_old+China_AmurRiver_LPaleolithic_14K+Dzhilinda-1_M_N.SG	2.92766e-14	Russia_AfontovaGora3	-0.255154	0.0811069	-3.1459	FALSE	4	FALSE
Transbaikal_EMN	Russia_AfontovaGora3+Altai_N_old+China_AmurRiver_LPaleolithic_14K+Dzhilinda-1_M_N.SG	2.92766e-14	Altai_N_old	-0.402025	0.176353	-2.27966	FALSE	4	FALSE
Transbaikal_EMN	Russia_AfontovaGora3+Altai_N_old+China_AmurRiver_LPaleolithic_14K+Dzhilinda-1_M_N.SG	2.92766e-14	China_AmurRiver_LPaleolithic_14K	-0.306216	0.110254	-2.77738	FALSE	4	FALSE
Transbaikal_EMN	Russia_AfontovaGora3+Altai_N_old+China_AmurRiver_LPaleolithic_14K+Dzhilinda-1_M_N.SG	2.92766e-14	Dzhilinda-1_M_N.SG	1.96339	0.204972	9.57886	FALSE	4	FALSE
Transbaikal_EMN	Russia_AfontovaGora3+China_AmurRiver_Mesolithic+Dzhilinda-1_M_N.SG+Altai_N	2.88761e-14	Russia_AfontovaGora3	-0.229219	0.0958683	-2.39098	FALSE	4	FALSE
Transbaikal_EMN	Russia_AfontovaGora3+China_AmurRiver_Mesolithic+Dzhilinda-1_M_N.SG+Altai_N	2.88761e-14	China_AmurRiver_Mesolithic	-0.26486	0.102055	-2.59526	FALSE	4	FALSE
Transbaikal_EMN	Russia_AfontovaGora3+China_AmurRiver_Mesolithic+Dzhilinda-1_M_N.SG+Altai_N	2.88761e-14	Dzhilinda-1_M_N.SG	1.91553	0.176136	10.8752	FALSE	4	FALSE
Transbaikal_EMN	Russia_AfontovaGora3+China_AmurRiver_Mesolithic+Dzhilinda-1_M_N.SG+Altai_N	2.88761e-14	Altai_N	-0.421447	0.182985	-2.30318	FALSE	4	FALSE
Transbaikal_EMN	Russia_AfontovaGora3+China_NEastAsia_Coastal_EN+Mongolia_N_North+Altai_N	2.84785e-14	Russia_AfontovaGora3	0.0313062	0.0267299	1.1712	FALSE	4	FALSE
Transbaikal_EMN	Russia_AfontovaGora3+China_NEastAsia_Coastal_EN+Mongolia_N_North+Altai_N	2.84785e-14	China_NEastAsia_Coastal_EN	0.169047	0.0343096	4.9271	FALSE	4	FALSE
Transbaikal_EMN	Russia_AfontovaGora3+China_NEastAsia_Coastal_EN+Mongolia_N_North+Altai_N	2.84785e-14	Mongolia_N_North	0.890389	0.0368867	24.1385	FALSE	4	FALSE
Transbaikal_EMN	Russia_AfontovaGora3+China_NEastAsia_Coastal_EN+Mongolia_N_North+Altai_N	2.84785e-14	Altai_N	-0.0907423	0.04627	-1.96115	FALSE	4	FALSE
Transbaikal_EMN	China_AmurRiver_LPaleolithic_19K+Syalakh-Belkachi+Mongolia_N_North+Cisbaikal_LNBA	2.82126e-14	China_AmurRiver_LPaleolithic_19K	0.137554	0.0377353	3.64524	FALSE	4	FALSE
Transbaikal_EMN	China_AmurRiver_LPaleolithic_19K+Syalakh-Belkachi+Mongolia_N_North+Cisbaikal_LNBA	2.82126e-14	Syalakh-Belkachi	0.147803	0.0965781	1.53039	FALSE	4	FALSE
Transbaikal_EMN	China_AmurRiver_LPaleolithic_19K+Syalakh-Belkachi+Mongolia_N_North+Cisbaikal_LNBA	2.82126e-14	Mongolia_N_North	0.905141	0.0433191	20.8947	FALSE	4	FALSE
Transbaikal_EMN	China_AmurRiver_LPaleolithic_19K+Syalakh-Belkachi+Mongolia_N_North+Cisbaikal_LNBA	2.82126e-14	Cisbaikal_LNBA	-0.190498	0.0704041	-2.70578	FALSE	4	FALSE
Transbaikal_EMN	Russia_AfontovaGora3+Syalakh-Belkachi+China_AmurRiver_N+Altai_N	2.55536e-14	Russia_AfontovaGora3	-0.0973258	0.0530565	-1.83438	FALSE	4	FALSE
Transbaikal_EMN	Russia_AfontovaGora3+Syalakh-Belkachi+China_AmurRiver_N+Altai_N	2.55536e-14	Syalakh-Belkachi	1.57093	0.088337	17.7833	FALSE	4	FALSE
Transbaikal_EMN	Russia_AfontovaGora3+Syalakh-Belkachi+China_AmurRiver_N+Altai_N	2.55536e-14	China_AmurRiver_N	-0.111784	0.0601007	-1.85995	FALSE	4	FALSE
Transbaikal_EMN	Russia_AfontovaGora3+Syalakh-Belkachi+China_AmurRiver_N+Altai_N	2.55536e-14	Altai_N	-0.361816	0.0995924	-3.63297	FALSE	4	FALSE
Transbaikal_EMN	Russia_AfontovaGora3+Altai_N_old+China_AmurRiver_EarlyN+Dzhilinda-1_M_N.SG	2.46994e-14	Russia_AfontovaGora3	-0.268175	0.0794391	-3.37585	FALSE	4	FALSE
Transbaikal_EMN	Russia_AfontovaGora3+Altai_N_old+China_AmurRiver_EarlyN+Dzhilinda-1_M_N.SG	2.46994e-14	Altai_N_old	-0.386621	0.171495	-2.25442	FALSE	4	FALSE
Transbaikal_EMN	Russia_AfontovaGora3+Altai_N_old+China_AmurRiver_EarlyN+Dzhilinda-1_M_N.SG	2.46994e-14	China_AmurRiver_EarlyN	-0.299812	0.112859	-2.65651	FALSE	4	FALSE
Transbaikal_EMN	Russia_AfontovaGora3+Altai_N_old+China_AmurRiver_EarlyN+Dzhilinda-1_M_N.SG	2.46994e-14	Dzhilinda-1_M_N.SG	1.95461	0.210107	9.30292	FALSE	4	FALSE
Transbaikal_EMN	China_AmurRiver_LPaleolithic_19K+China_AmurRiver_LPaleolithic_14K+Syalakh-Belkachi+Altai_N	2.41711e-14	China_AmurRiver_LPaleolithic_19K	0.179495	0.121716	1.4747	FALSE	4	FALSE
Transbaikal_EMN	China_AmurRiver_LPaleolithic_19K+China_AmurRiver_LPaleolithic_14K+Syalakh-Belkachi+Altai_N	2.41711e-14	China_AmurRiver_LPaleolithic_14K	-0.142503	0.100775	-1.41407	FALSE	4	FALSE
Transbaikal_EMN	China_AmurRiver_LPaleolithic_19K+China_AmurRiver_LPaleolithic_14K+Syalakh-Belkachi+Altai_N	2.41711e-14	Syalakh-Belkachi	1.47599	0.0767404	19.2335	FALSE	4	FALSE
Transbaikal_EMN	China_AmurRiver_LPaleolithic_19K+China_AmurRiver_LPaleolithic_14K+Syalakh-Belkachi+Altai_N	2.41711e-14	Altai_N	-0.512978	0.0360836	-14.2164	FALSE	4	FALSE
Transbaikal_EMN	Ust_Kyakhta+China_NEastAsia_Coastal_EN+Mongolia_N_North+Altai_N	2.22206e-14	Ust_Kyakhta	0.0697002	0.0366299	1.90282	FALSE	4	FALSE
Transbaikal_EMN	Ust_Kyakhta+China_NEastAsia_Coastal_EN+Mongolia_N_North+Altai_N	2.22206e-14	China_NEastAsia_Coastal_EN	0.164044	0.032859	4.99238	FALSE	4	FALSE
Transbaikal_EMN	Ust_Kyakhta+China_NEastAsia_Coastal_EN+Mongolia_N_North+Altai_N	2.22206e-14	Mongolia_N_North	0.834054	0.0374429	22.2754	FALSE	4	FALSE
Transbaikal_EMN	Ust_Kyakhta+China_NEastAsia_Coastal_EN+Mongolia_N_North+Altai_N	2.22206e-14	Altai_N	-0.067799	0.018617	-3.64177	FALSE	4	FALSE
Transbaikal_EMN	Altai_N_old+Khaiyrgas.SG+China_AmurRiver_LPaleolithic_14K+China_NEastAsia_Coastal_EN	2.21188e-14	Altai_N_old	3.7499	2.28553	1.64071	FALSE	4	FALSE
Transbaikal_EMN	Altai_N_old+Khaiyrgas.SG+China_AmurRiver_LPaleolithic_14K+China_NEastAsia_Coastal_EN	2.21188e-14	Khaiyrgas.SG	-6.71269	4.02746	-1.66673	FALSE	4	FALSE
Transbaikal_EMN	Altai_N_old+Khaiyrgas.SG+China_AmurRiver_LPaleolithic_14K+China_NEastAsia_Coastal_EN	2.21188e-14	China_AmurRiver_LPaleolithic_14K	-6.12423	3.83999	-1.59485	FALSE	4	FALSE
Transbaikal_EMN	Altai_N_old+Khaiyrgas.SG+China_AmurRiver_LPaleolithic_14K+China_NEastAsia_Coastal_EN	2.21188e-14	China_NEastAsia_Coastal_EN	10.087	5.52327	1.82628	FALSE	4	FALSE
Transbaikal_EMN	China_AmurRiver_LPaleolithic_19K+Dzhilinda-1_M_N.SG+China_AmurRiver_N+Altai_N	2.19054e-14	China_AmurRiver_LPaleolithic_19K	-0.0409196	0.160289	-0.255286	FALSE	4	FALSE
Transbaikal_EMN	China_AmurRiver_LPaleolithic_19K+Dzhilinda-1_M_N.SG+China_AmurRiver_N+Altai_N	2.19054e-14	Dzhilinda-1_M_N.SG	1.88135	0.192314	9.78271	FALSE	4	FALSE
Transbaikal_EMN	China_AmurRiver_LPaleolithic_19K+Dzhilinda-1_M_N.SG+China_AmurRiver_N+Altai_N	2.19054e-14	China_AmurRiver_N	-0.0618015	0.135586	-0.455811	FALSE	4	FALSE
Transbaikal_EMN	China_AmurRiver_LPaleolithic_19K+Dzhilinda-1_M_N.SG+China_AmurRiver_N+Altai_N	2.19054e-14	Altai_N	-0.778629	0.0905891	-8.59518	FALSE	4	FALSE
Transbaikal_EMN	Ust_Kyakhta+China_AmurRiver_LPaleolithic_14K+China_NEastAsia_Inland_EN+Altai_N	2.14416e-14	Ust_Kyakhta	0.10593	0.0612001	1.73089	FALSE	4	FALSE
Transbaikal_EMN	Ust_Kyakhta+China_AmurRiver_LPaleolithic_14K+China_NEastAsia_Inland_EN+Altai_N	2.14416e-14	China_AmurRiver_LPaleolithic_14K	-0.140527	0.0603939	-2.32684	FALSE	4	FALSE
Transbaikal_EMN	Ust_Kyakhta+China_AmurRiver_LPaleolithic_14K+China_NEastAsia_Inland_EN+Altai_N	2.14416e-14	China_NEastAsia_Inland_EN	1.1421	0.0818103	13.9603	FALSE	4	FALSE
Transbaikal_EMN	Ust_Kyakhta+China_AmurRiver_LPaleolithic_14K+China_NEastAsia_Inland_EN+Altai_N	2.14416e-14	Altai_N	-0.1075	0.0309694	-3.47117	FALSE	4	FALSE
Transbaikal_EMN	China_NEastAsia_Coastal_EN+Syalakh-Belkachi+Mongolia_N_North+Cisbaikal_LNBA	2.02274e-14	China_NEastAsia_Coastal_EN	0.166547	0.0396811	4.19712	FALSE	4	FALSE
Transbaikal_EMN	China_NEastAsia_Coastal_EN+Syalakh-Belkachi+Mongolia_N_North+Cisbaikal_LNBA	2.02274e-14	Syalakh-Belkachi	0.117587	0.104363	1.1267	FALSE	4	FALSE
Transbaikal_EMN	China_NEastAsia_Coastal_EN+Syalakh-Belkachi+Mongolia_N_North+Cisbaikal_LNBA	2.02274e-14	Mongolia_N_North	0.873869	0.0428073	20.414	FALSE	4	FALSE
Transbaikal_EMN	China_NEastAsia_Coastal_EN+Syalakh-Belkachi+Mongolia_N_North+Cisbaikal_LNBA	2.02274e-14	Cisbaikal_LNBA	-0.158002	0.0759755	-2.07965	FALSE	4	FALSE
Transbaikal_EMN	Ust_Kyakhta+China_NEastAsia_Inland_EN+Kolyma_M.SG+Cisbaikal_EN	2.01163e-14	Ust_Kyakhta	0.0606145	0.0743784	0.814948	FALSE	4	FALSE
Transbaikal_EMN	Ust_Kyakhta+China_NEastAsia_Inland_EN+Kolyma_M.SG+Cisbaikal_EN	2.01163e-14	China_NEastAsia_Inland_EN	0.705699	0.219613	3.21338	FALSE	4	FALSE
Transbaikal_EMN	Ust_Kyakhta+China_NEastAsia_Inland_EN+Kolyma_M.SG+Cisbaikal_EN	2.01163e-14	Kolyma_M.SG	-0.184278	0.0455164	-4.04861	FALSE	4	FALSE
Transbaikal_EMN	Ust_Kyakhta+China_NEastAsia_Inland_EN+Kolyma_M.SG+Cisbaikal_EN	2.01163e-14	Cisbaikal_EN	0.417965	0.266828	1.56642	FALSE	4	FALSE
Transbaikal_EMN	China_NEastAsia_Coastal_EN+China_SEastAsia_Coastal_EN+Kolyma_M.SG+Cisbaikal_LNBA	2.00803e-14	China_NEastAsia_Coastal_EN	1.89056	0.236629	7.98957	FALSE	4	FALSE
Transbaikal_EMN	China_NEastAsia_Coastal_EN+China_SEastAsia_Coastal_EN+Kolyma_M.SG+Cisbaikal_LNBA	2.00803e-14	China_SEastAsia_Coastal_EN	-1.33046	0.281092	-4.73318	FALSE	4	FALSE
Transbaikal_EMN	China_NEastAsia_Coastal_EN+China_SEastAsia_Coastal_EN+Kolyma_M.SG+Cisbaikal_LNBA	2.00803e-14	Kolyma_M.SG	0.139922	0.265871	0.526278	FALSE	4	FALSE
Transbaikal_EMN	China_NEastAsia_Coastal_EN+China_SEastAsia_Coastal_EN+Kolyma_M.SG+Cisbaikal_LNBA	2.00803e-14	Cisbaikal_LNBA	0.299974	0.229782	1.30547	FALSE	4	FALSE
Transbaikal_EMN	China_AmurRiver_Mesolithic+China_NEastAsia_Coastal_EN+Syalakh-Belkachi+Altai_N	1.98586e-14	China_AmurRiver_Mesolithic	-0.183084	0.0877132	-2.0873	FALSE	4	FALSE
Transbaikal_EMN	China_AmurRiver_Mesolithic+China_NEastAsia_Coastal_EN+Syalakh-Belkachi+Altai_N	1.98586e-14	China_NEastAsia_Coastal_EN	0.174675	0.126359	1.38236	FALSE	4	FALSE
Transbaikal_EMN	China_AmurRiver_Mesolithic+China_NEastAsia_Coastal_EN+Syalakh-Belkachi+Altai_N	1.98586e-14	Syalakh-Belkachi	1.53145	0.090678	16.8889	FALSE	4	FALSE
Transbaikal_EMN	China_AmurRiver_Mesolithic+China_NEastAsia_Coastal_EN+Syalakh-Belkachi+Altai_N	1.98586e-14	Altai_N	-0.52304	0.0364678	-14.3425	FALSE	4	FALSE
Transbaikal_EMN	China_AmurRiver_LPaleolithic_14K+China_SEastAsia_Coastal_EN+Syalakh-Belkachi+Altai_N	1.97425e-14	China_AmurRiver_LPaleolithic_14K	-0.118781	0.0788038	-1.5073	FALSE	4	FALSE
Transbaikal_EMN	China_AmurRiver_LPaleolithic_14K+China_SEastAsia_Coastal_EN+Syalakh-Belkachi+Altai_N	1.97425e-14	China_SEastAsia_Coastal_EN	0.128357	0.065344	1.96433	FALSE	4	FALSE
Transbaikal_EMN	China_AmurRiver_LPaleolithic_14K+China_SEastAsia_Coastal_EN+Syalakh-Belkachi+Altai_N	1.97425e-14	Syalakh-Belkachi	1.54194	0.0798401	19.3128	FALSE	4	FALSE
Transbaikal_EMN	China_AmurRiver_LPaleolithic_14K+China_SEastAsia_Coastal_EN+Syalakh-Belkachi+Altai_N	1.97425e-14	Altai_N	-0.551515	0.0455687	-12.1029	FALSE	4	FALSE
Transbaikal_EMN	Altai_N_old+China_AmurRiver_LPaleolithic_14K+China_NEastAsia_Coastal_EN+Dzhilinda-1_M_N.SG	1.88609e-14	Altai_N_old	-0.809896	0.103038	-7.86017	FALSE	4	FALSE
Transbaikal_EMN	Altai_N_old+China_AmurRiver_LPaleolithic_14K+China_NEastAsia_Coastal_EN+Dzhilinda-1_M_N.SG	1.88609e-14	China_AmurRiver_LPaleolithic_14K	-0.830307	0.247036	-3.36108	FALSE	4	FALSE
Transbaikal_EMN	Altai_N_old+China_AmurRiver_LPaleolithic_14K+China_NEastAsia_Coastal_EN+Dzhilinda-1_M_N.SG	1.88609e-14	China_NEastAsia_Coastal_EN	0.864601	0.325333	2.65759	FALSE	4	FALSE
Transbaikal_EMN	Altai_N_old+China_AmurRiver_LPaleolithic_14K+China_NEastAsia_Coastal_EN+Dzhilinda-1_M_N.SG	1.88609e-14	Dzhilinda-1_M_N.SG	1.7756	0.224968	7.89267	FALSE	4	FALSE
Transbaikal_EMN	Ust_Kyakhta+China_AmurRiver_LPaleolithic_14K+China_SEastAsia_Coastal_EN+Cisbaikal_EN	1.79595e-14	Ust_Kyakhta	-0.104	0.0299415	-3.47345	FALSE	4	FALSE
Transbaikal_EMN	Ust_Kyakhta+China_AmurRiver_LPaleolithic_14K+China_SEastAsia_Coastal_EN+Cisbaikal_EN	1.79595e-14	China_AmurRiver_LPaleolithic_14K	0.298446	0.0397772	7.50296	FALSE	4	FALSE
Transbaikal_EMN	Ust_Kyakhta+China_AmurRiver_LPaleolithic_14K+China_SEastAsia_Coastal_EN+Cisbaikal_EN	1.79595e-14	China_SEastAsia_Coastal_EN	-0.14126	0.035458	-3.98387	FALSE	4	FALSE
Transbaikal_EMN	Ust_Kyakhta+China_AmurRiver_LPaleolithic_14K+China_SEastAsia_Coastal_EN+Cisbaikal_EN	1.79595e-14	Cisbaikal_EN	0.946814	0.0411905	22.9862	FALSE	4	FALSE
Transbaikal_EMN	Russia_AfontovaGora3+China_AmurRiver_Mesolithic+Syalakh-Belkachi+Altai_N	1.70979e-14	Russia_AfontovaGora3	-0.0883239	0.0509385	-1.73393	FALSE	4	FALSE
Transbaikal_EMN	Russia_AfontovaGora3+China_AmurRiver_Mesolithic+Syalakh-Belkachi+Altai_N	1.70979e-14	China_AmurRiver_Mesolithic	-0.08568	0.0468977	-1.82696	FALSE	4	FALSE
Transbaikal_EMN	Russia_AfontovaGora3+China_AmurRiver_Mesolithic+Syalakh-Belkachi+Altai_N	1.70979e-14	Syalakh-Belkachi	1.54229	0.0778145	19.82	FALSE	4	FALSE
Transbaikal_EMN	Russia_AfontovaGora3+China_AmurRiver_Mesolithic+Syalakh-Belkachi+Altai_N	1.70979e-14	Altai_N	-0.368283	0.0980302	-3.75683	FALSE	4	FALSE
Transbaikal_EMN	Russia_AfontovaGora3+Altai_N_old+China_NEastAsia_Inland_EN+Kolyma_M.SG	1.70114e-14	Russia_AfontovaGora3	-0.0872186	0.0421827	-2.06764	FALSE	4	FALSE
Transbaikal_EMN	Russia_AfontovaGora3+Altai_N_old+China_NEastAsia_Inland_EN+Kolyma_M.SG	1.70114e-14	Altai_N_old	0.284246	0.123368	2.30405	FALSE	4	FALSE
Transbaikal_EMN	Russia_AfontovaGora3+Altai_N_old+China_NEastAsia_Inland_EN+Kolyma_M.SG	1.70114e-14	China_NEastAsia_Inland_EN	1.16243	0.123406	9.41953	FALSE	4	FALSE
Transbaikal_EMN	Russia_AfontovaGora3+Altai_N_old+China_NEastAsia_Inland_EN+Kolyma_M.SG	1.70114e-14	Kolyma_M.SG	-0.359456	0.230627	-1.5586	FALSE	4	FALSE
Transbaikal_EMN	Russia_AfontovaGora3+China_AmurRiver_LPaleolithic_14K+Dzhilinda-1_M_N.SG+Altai_N	1.62734e-14	Russia_AfontovaGora3	-0.21615	0.10044	-2.15203	FALSE	4	FALSE
Transbaikal_EMN	Russia_AfontovaGora3+China_AmurRiver_LPaleolithic_14K+Dzhilinda-1_M_N.SG+Altai_N	1.62734e-14	China_AmurRiver_LPaleolithic_14K	-0.260336	0.104123	-2.50028	FALSE	4	FALSE
Transbaikal_EMN	Russia_AfontovaGora3+China_AmurRiver_LPaleolithic_14K+Dzhilinda-1_M_N.SG+Altai_N	1.62734e-14	Dzhilinda-1_M_N.SG	1.91023	0.174404	10.9529	FALSE	4	FALSE
Transbaikal_EMN	Russia_AfontovaGora3+China_AmurRiver_LPaleolithic_14K+Dzhilinda-1_M_N.SG+Altai_N	1.62734e-14	Altai_N	-0.433747	0.189367	-2.29051	FALSE	4	FALSE
Transbaikal_EMN	Russia_AfontovaGora3+China_AmurRiver_EarlyN+Syalakh-Belkachi+Altai_N	1.62577e-14	Russia_AfontovaGora3	-0.085122	0.0504433	-1.68748	FALSE	4	FALSE
Transbaikal_EMN	Russia_AfontovaGora3+China_AmurRiver_EarlyN+Syalakh-Belkachi+Altai_N	1.62577e-14	China_AmurRiver_EarlyN	-0.0767977	0.0526336	-1.4591	FALSE	4	FALSE
Transbaikal_EMN	Russia_AfontovaGora3+China_AmurRiver_EarlyN+Syalakh-Belkachi+Altai_N	1.62577e-14	Syalakh-Belkachi	1.53684	0.0868251	17.7004	FALSE	4	FALSE
Transbaikal_EMN	Russia_AfontovaGora3+China_AmurRiver_EarlyN+Syalakh-Belkachi+Altai_N	1.62577e-14	Altai_N	-0.374921	0.0982164	-3.8173	FALSE	4	FALSE
Transbaikal_EMN	Russia_AfontovaGora3+Altai_N_old+China_NEastAsia_Inland_EN+China_AmurRiver_N	1.60488e-14	Russia_AfontovaGora3	-0.136581	0.0403697	-3.38326	FALSE	4	FALSE
Transbaikal_EMN	Russia_AfontovaGora3+Altai_N_old+China_NEastAsia_Inland_EN+China_AmurRiver_N	1.60488e-14	Altai_N_old	0.172213	0.0678082	2.53971	FALSE	4	FALSE
Transbaikal_EMN	Russia_AfontovaGora3+Altai_N_old+China_NEastAsia_Inland_EN+China_AmurRiver_N	1.60488e-14	China_NEastAsia_Inland_EN	1.09749	0.0672828	16.3117	FALSE	4	FALSE
Transbaikal_EMN	Russia_AfontovaGora3+Altai_N_old+China_NEastAsia_Inland_EN+China_AmurRiver_N	1.60488e-14	China_AmurRiver_N	-0.133125	0.061373	-2.16912	FALSE	4	FALSE
Transbaikal_EMN	China_NEastAsia_Coastal_EN+Mongolia_N_North+Altai_N+Cisbaikal_LNBA	1.59554e-14	China_NEastAsia_Coastal_EN	0.181423	0.0339127	5.3497	FALSE	4	FALSE
Transbaikal_EMN	China_NEastAsia_Coastal_EN+Mongolia_N_North+Altai_N+Cisbaikal_LNBA	1.59554e-14	Mongolia_N_North	0.832944	0.0523506	15.9109	FALSE	4	FALSE
Transbaikal_EMN	China_NEastAsia_Coastal_EN+Mongolia_N_North+Altai_N+Cisbaikal_LNBA	1.59554e-14	Altai_N	-0.0552383	0.0271436	-2.03504	FALSE	4	FALSE
Transbaikal_EMN	China_NEastAsia_Coastal_EN+Mongolia_N_North+Altai_N+Cisbaikal_LNBA	1.59554e-14	Cisbaikal_LNBA	0.040871	0.0682979	0.598422	FALSE	4	FALSE
Transbaikal_EMN	China_SEastAsia_Coastal_EN+Dzhilinda-1_M_N.SG+China_AmurRiver_N+Altai_N	1.57986e-14	China_SEastAsia_Coastal_EN	0.0702548	0.104573	0.671827	FALSE	4	FALSE
Transbaikal_EMN	China_SEastAsia_Coastal_EN+Dzhilinda-1_M_N.SG+China_AmurRiver_N+Altai_N	1.57986e-14	Dzhilinda-1_M_N.SG	1.88717	0.18136	10.4056	FALSE	4	FALSE
Transbaikal_EMN	China_SEastAsia_Coastal_EN+Dzhilinda-1_M_N.SG+China_AmurRiver_N+Altai_N	1.57986e-14	China_AmurRiver_N	-0.149858	0.132211	-1.13347	FALSE	4	FALSE
Transbaikal_EMN	China_SEastAsia_Coastal_EN+Dzhilinda-1_M_N.SG+China_AmurRiver_N+Altai_N	1.57986e-14	Altai_N	-0.807566	0.0991232	-8.14709	FALSE	4	FALSE
Transbaikal_EMN	Russia_AfontovaGora3+China_AmurRiver_EarlyN+Dzhilinda-1_M_N.SG+Altai_N	1.57115e-14	Russia_AfontovaGora3	-0.224023	0.0996707	-2.24763	FALSE	4	FALSE
Transbaikal_EMN	Russia_AfontovaGora3+China_AmurRiver_EarlyN+Dzhilinda-1_M_N.SG+Altai_N	1.57115e-14	China_AmurRiver_EarlyN	-0.260211	0.106778	-2.43694	FALSE	4	FALSE
Transbaikal_EMN	Russia_AfontovaGora3+China_AmurRiver_EarlyN+Dzhilinda-1_M_N.SG+Altai_N	1.57115e-14	Dzhilinda-1_M_N.SG	1.92073	0.185097	10.3769	FALSE	4	FALSE
Transbaikal_EMN	Russia_AfontovaGora3+China_AmurRiver_EarlyN+Dzhilinda-1_M_N.SG+Altai_N	1.57115e-14	Altai_N	-0.436498	0.189027	-2.30918	FALSE	4	FALSE
Transbaikal_EMN	China_AmurRiver_LPaleolithic_14K+China_SEastAsia_Coastal_EN+Dzhilinda-1_M_N.SG+Altai_N	1.55047e-14	China_AmurRiver_LPaleolithic_14K	-0.504177	0.194545	-2.59157	FALSE	4	FALSE
Transbaikal_EMN	China_AmurRiver_LPaleolithic_14K+China_SEastAsia_Coastal_EN+Dzhilinda-1_M_N.SG+Altai_N	1.55047e-14	China_SEastAsia_Coastal_EN	0.320351	0.153735	2.08379	FALSE	4	FALSE
Transbaikal_EMN	China_AmurRiver_LPaleolithic_14K+China_SEastAsia_Coastal_EN+Dzhilinda-1_M_N.SG+Altai_N	1.55047e-14	Dzhilinda-1_M_N.SG	2.142	0.222061	9.646	FALSE	4	FALSE
Transbaikal_EMN	China_AmurRiver_LPaleolithic_14K+China_SEastAsia_Coastal_EN+Dzhilinda-1_M_N.SG+Altai_N	1.55047e-14	Altai_N	-0.958173	0.130011	-7.36996	FALSE	4	FALSE
Transbaikal_EMN	Russia_AfontovaGora3+China_AmurRiver_LPaleolithic_19K+Mongolia_N_North+Altai_N	1.44219e-14	Russia_AfontovaGora3	0.0261253	0.0273376	0.955655	FALSE	4	FALSE
Transbaikal_EMN	Russia_AfontovaGora3+China_AmurRiver_LPaleolithic_19K+Mongolia_N_North+Altai_N	1.44219e-14	China_AmurRiver_LPaleolithic_19K	0.132671	0.0345931	3.83518	FALSE	4	FALSE
Transbaikal_EMN	Russia_AfontovaGora3+China_AmurRiver_LPaleolithic_19K+Mongolia_N_North+Altai_N	1.44219e-14	Mongolia_N_North	0.925666	0.038133	24.2747	FALSE	4	FALSE
Transbaikal_EMN	Russia_AfontovaGora3+China_AmurRiver_LPaleolithic_19K+Mongolia_N_North+Altai_N	1.44219e-14	Altai_N	-0.0844625	0.0467831	-1.80541	FALSE	4	FALSE
Transbaikal_EMN	Altai_N_old+China_NEastAsia_Coastal_EN+China_SEastAsia_Coastal_EN+Syalakh-Belkachi	1.41681e-14	Altai_N_old	0.879715	1.0471	0.840144	FALSE	4	FALSE
Transbaikal_EMN	Altai_N_old+China_NEastAsia_Coastal_EN+China_SEastAsia_Coastal_EN+Syalakh-Belkachi	1.41681e-14	China_NEastAsia_Coastal_EN	4.34377	3.31017	1.31225	FALSE	4	FALSE
Transbaikal_EMN	Altai_N_old+China_NEastAsia_Coastal_EN+China_SEastAsia_Coastal_EN+Syalakh-Belkachi	1.41681e-14	China_SEastAsia_Coastal_EN	-2.9887	2.26033	-1.32224	FALSE	4	FALSE
Transbaikal_EMN	Altai_N_old+China_NEastAsia_Coastal_EN+China_SEastAsia_Coastal_EN+Syalakh-Belkachi	1.41681e-14	Syalakh-Belkachi	-1.23478	2.11142	-0.584813	FALSE	4	FALSE
Transbaikal_EMN	Russia_AfontovaGora3+China_SEastAsia_Coastal_EN+Syalakh-Belkachi+Mongolia_N_North	1.38893e-14	Russia_AfontovaGora3	-0.0970612	0.0386308	-2.51253	FALSE	4	FALSE
Transbaikal_EMN	Russia_AfontovaGora3+China_SEastAsia_Coastal_EN+Syalakh-Belkachi+Mongolia_N_North	1.38893e-14	China_SEastAsia_Coastal_EN	0.0400113	0.0294137	1.3603	FALSE	4	FALSE
Transbaikal_EMN	Russia_AfontovaGora3+China_SEastAsia_Coastal_EN+Syalakh-Belkachi+Mongolia_N_North	1.38893e-14	Syalakh-Belkachi	0.434014	0.218642	1.98504	FALSE	4	FALSE
Transbaikal_EMN	Russia_AfontovaGora3+China_SEastAsia_Coastal_EN+Syalakh-Belkachi+Mongolia_N_North	1.38893e-14	Mongolia_N_North	0.623035	0.167584	3.71776	FALSE	4	FALSE
Transbaikal_EMN	China_AmurRiver_EarlyN+China_NEastAsia_Inland_EN+Dzhilinda-1_M_N.SG+Cisbaikal_LNBA	1.38554e-14	China_AmurRiver_EarlyN	-0.175211	0.084092	-2.08357	FALSE	4	FALSE
Transbaikal_EMN	China_AmurRiver_EarlyN+China_NEastAsia_Inland_EN+Dzhilinda-1_M_N.SG+Cisbaikal_LNBA	1.38554e-14	China_NEastAsia_Inland_EN	1.28675	0.118956	10.817	FALSE	4	FALSE
Transbaikal_EMN	China_AmurRiver_EarlyN+China_NEastAsia_Inland_EN+Dzhilinda-1_M_N.SG+Cisbaikal_LNBA	1.38554e-14	Dzhilinda-1_M_N.SG	0.037867	0.170073	0.222651	FALSE	4	FALSE
Transbaikal_EMN	China_AmurRiver_EarlyN+China_NEastAsia_Inland_EN+Dzhilinda-1_M_N.SG+Cisbaikal_LNBA	1.38554e-14	Cisbaikal_LNBA	-0.149406	0.184806	-0.808447	FALSE	4	FALSE
Transbaikal_EMN	Russia_AfontovaGora3+Syalakh-Belkachi+Altai_N+Cisbaikal_LNBA	1.37738e-14	Russia_AfontovaGora3	-0.0567118	0.0455573	-1.24485	FALSE	4	FALSE
Transbaikal_EMN	Russia_AfontovaGora3+Syalakh-Belkachi+Altai_N+Cisbaikal_LNBA	1.37738e-14	Syalakh-Belkachi	1.32892	0.100001	13.2891	FALSE	4	FALSE
Transbaikal_EMN	Russia_AfontovaGora3+Syalakh-Belkachi+Altai_N+Cisbaikal_LNBA	1.37738e-14	Altai_N	-0.397649	0.0928872	-4.28099	FALSE	4	FALSE
Transbaikal_EMN	Russia_AfontovaGora3+Syalakh-Belkachi+Altai_N+Cisbaikal_LNBA	1.37738e-14	Cisbaikal_LNBA	0.125439	0.102502	1.22377	FALSE	4	FALSE
Transbaikal_EMN	Russia_AfontovaGora3+Altai_N_old+Khaiyrgas.SG+China_AmurRiver_Mesolithic	1.36626e-14	Russia_AfontovaGora3	-1.03734	0.141814	-7.31479	FALSE	4	FALSE
Transbaikal_EMN	Russia_AfontovaGora3+Altai_N_old+Khaiyrgas.SG+China_AmurRiver_Mesolithic	1.36626e-14	Altai_N_old	0.179779	0.250324	0.718187	FALSE	4	FALSE
Transbaikal_EMN	Russia_AfontovaGora3+Altai_N_old+Khaiyrgas.SG+China_AmurRiver_Mesolithic	1.36626e-14	Khaiyrgas.SG	2.13385	0.369928	5.76829	FALSE	4	FALSE
Transbaikal_EMN	Russia_AfontovaGora3+Altai_N_old+Khaiyrgas.SG+China_AmurRiver_Mesolithic	1.36626e-14	China_AmurRiver_Mesolithic	-0.276289	0.15859	-1.74216	FALSE	4	FALSE
Transbaikal_EMN	Ust_Kyakhta+China_NEastAsia_Coastal_EN+China_SEastAsia_Coastal_EN+Kolyma_M.SG	1.31941e-14	Ust_Kyakhta	-0.0280544	0.100971	-0.277846	FALSE	4	FALSE
Transbaikal_EMN	Ust_Kyakhta+China_NEastAsia_Coastal_EN+China_SEastAsia_Coastal_EN+Kolyma_M.SG	1.31941e-14	China_NEastAsia_Coastal_EN	2.14998	0.165153	13.0181	FALSE	4	FALSE
Transbaikal_EMN	Ust_Kyakhta+China_NEastAsia_Coastal_EN+China_SEastAsia_Coastal_EN+Kolyma_M.SG	1.31941e-14	China_SEastAsia_Coastal_EN	-1.60606	0.214386	-7.49144	FALSE	4	FALSE
Transbaikal_EMN	Ust_Kyakhta+China_NEastAsia_Coastal_EN+China_SEastAsia_Coastal_EN+Kolyma_M.SG	1.31941e-14	Kolyma_M.SG	0.484132	0.149829	3.23123	FALSE	4	FALSE
Transbaikal_EMN	China_AmurRiver_EarlyN+China_NEastAsia_Coastal_EN+Syalakh-Belkachi+Altai_N	1.159e-14	China_AmurRiver_EarlyN	-0.178834	0.0995458	-1.7965	FALSE	4	FALSE
Transbaikal_EMN	China_AmurRiver_EarlyN+China_NEastAsia_Coastal_EN+Syalakh-Belkachi+Altai_N	1.159e-14	China_NEastAsia_Coastal_EN	0.146022	0.127102	1.14886	FALSE	4	FALSE
Transbaikal_EMN	China_AmurRiver_EarlyN+China_NEastAsia_Coastal_EN+Syalakh-Belkachi+Altai_N	1.159e-14	Syalakh-Belkachi	1.56992	0.0950773	16.512	FALSE	4	FALSE
Transbaikal_EMN	China_AmurRiver_EarlyN+China_NEastAsia_Coastal_EN+Syalakh-Belkachi+Altai_N	1.159e-14	Altai_N	-0.537106	0.0412815	-13.0108	FALSE	4	FALSE
Transbaikal_EMN	Russia_AfontovaGora3+Ust_Kyakhta+Dzhilinda-1_M_N.SG+China_AmurRiver_N	1.15737e-14	Russia_AfontovaGora3	-0.431539	0.0539078	-8.00512	FALSE	4	FALSE
Transbaikal_EMN	Russia_AfontovaGora3+Ust_Kyakhta+Dzhilinda-1_M_N.SG+China_AmurRiver_N	1.15737e-14	Ust_Kyakhta	-0.20074	0.112566	-1.78331	FALSE	4	FALSE
Transbaikal_EMN	Russia_AfontovaGora3+Ust_Kyakhta+Dzhilinda-1_M_N.SG+China_AmurRiver_N	1.15737e-14	Dzhilinda-1_M_N.SG	1.91598	0.234233	8.17979	FALSE	4	FALSE
Transbaikal_EMN	Russia_AfontovaGora3+Ust_Kyakhta+Dzhilinda-1_M_N.SG+China_AmurRiver_N	1.15737e-14	China_AmurRiver_N	-0.283699	0.120819	-2.34813	FALSE	4	FALSE
Transbaikal_EMN	Russia_AfontovaGora3+China_NEastAsia_Coastal_EN+Dzhilinda-1_M_N.SG+China_AmurRiver_N	1.12557e-14	Russia_AfontovaGora3	-0.405225	0.0431963	-9.38101	FALSE	4	FALSE
Transbaikal_EMN	Russia_AfontovaGora3+China_NEastAsia_Coastal_EN+Dzhilinda-1_M_N.SG+China_AmurRiver_N	1.12557e-14	China_NEastAsia_Coastal_EN	0.392832	0.17956	2.18775	FALSE	4	FALSE
Transbaikal_EMN	Russia_AfontovaGora3+China_NEastAsia_Coastal_EN+Dzhilinda-1_M_N.SG+China_AmurRiver_N	1.12557e-14	Dzhilinda-1_M_N.SG	1.49692	0.136137	10.9957	FALSE	4	FALSE
Transbaikal_EMN	Russia_AfontovaGora3+China_NEastAsia_Coastal_EN+Dzhilinda-1_M_N.SG+China_AmurRiver_N	1.12557e-14	China_AmurRiver_N	-0.484527	0.16593	-2.92008	FALSE	4	FALSE
Transbaikal_EMN	China_AmurRiver_LPaleolithic_14K+China_NEastAsia_Inland_EN+Dzhilinda-1_M_N.SG+Cisbaikal_LNBA	1.09432e-14	China_AmurRiver_LPaleolithic_14K	-0.136226	0.0870122	-1.5656	FALSE	4	FALSE
Transbaikal_EMN	China_AmurRiver_LPaleolithic_14K+China_NEastAsia_Inland_EN+Dzhilinda-1_M_N.SG+Cisbaikal_LNBA	1.09432e-14	China_NEastAsia_Inland_EN	1.24217	0.114918	10.8092	FALSE	4	FALSE
Transbaikal_EMN	China_AmurRiver_LPaleolithic_14K+China_NEastAsia_Inland_EN+Dzhilinda-1_M_N.SG+Cisbaikal_LNBA	1.09432e-14	Dzhilinda-1_M_N.SG	0.0311233	0.187487	0.166003	FALSE	4	FALSE
Transbaikal_EMN	China_AmurRiver_LPaleolithic_14K+China_NEastAsia_Inland_EN+Dzhilinda-1_M_N.SG+Cisbaikal_LNBA	1.09432e-14	Cisbaikal_LNBA	-0.137064	0.200352	-0.684116	FALSE	4	FALSE
Transbaikal_EMN	Altai_N_old+China_AmurRiver_LPaleolithic_14K+China_NEastAsia_Inland_EN+Dzhilinda-1_M_N.SG	1.07509e-14	Altai_N_old	-0.300452	0.85239	-0.352482	FALSE	4	FALSE
Transbaikal_EMN	Altai_N_old+China_AmurRiver_LPaleolithic_14K+China_NEastAsia_Inland_EN+Dzhilinda-1_M_N.SG	1.07509e-14	China_AmurRiver_LPaleolithic_14K	-0.232636	0.264445	-0.879714	FALSE	4	FALSE
Transbaikal_EMN	Altai_N_old+China_AmurRiver_LPaleolithic_14K+China_NEastAsia_Inland_EN+Dzhilinda-1_M_N.SG	1.07509e-14	China_NEastAsia_Inland_EN	0.905698	1.0543	0.859055	FALSE	4	FALSE
Transbaikal_EMN	Altai_N_old+China_AmurRiver_LPaleolithic_14K+China_NEastAsia_Inland_EN+Dzhilinda-1_M_N.SG	1.07509e-14	Dzhilinda-1_M_N.SG	0.62739	2.16107	0.290314	FALSE	4	FALSE
Transbaikal_EMN	China_AmurRiver_Mesolithic+China_NEastAsia_Inland_EN+Dzhilinda-1_M_N.SG+Cisbaikal_LNBA	1.04994e-14	China_AmurRiver_Mesolithic	-0.147619	0.0751871	-1.96336	FALSE	4	FALSE
Transbaikal_EMN	China_AmurRiver_Mesolithic+China_NEastAsia_Inland_EN+Dzhilinda-1_M_N.SG+Cisbaikal_LNBA	1.04994e-14	China_NEastAsia_Inland_EN	1.24556	0.101561	12.2642	FALSE	4	FALSE
Transbaikal_EMN	China_AmurRiver_Mesolithic+China_NEastAsia_Inland_EN+Dzhilinda-1_M_N.SG+Cisbaikal_LNBA	1.04994e-14	Dzhilinda-1_M_N.SG	0.0314381	0.170703	0.184168	FALSE	4	FALSE
Transbaikal_EMN	China_AmurRiver_Mesolithic+China_NEastAsia_Inland_EN+Dzhilinda-1_M_N.SG+Cisbaikal_LNBA	1.04994e-14	Cisbaikal_LNBA	-0.129383	0.180532	-0.716673	FALSE	4	FALSE
Transbaikal_EMN	China_NEastAsia_Coastal_EN+Syalakh-Belkachi+China_AmurRiver_N+Altai_N	1.04857e-14	China_NEastAsia_Coastal_EN	0.145114	0.127445	1.13864	FALSE	4	FALSE
Transbaikal_EMN	China_NEastAsia_Coastal_EN+Syalakh-Belkachi+China_AmurRiver_N+Altai_N	1.04857e-14	Syalakh-Belkachi	1.58435	0.0954254	16.603	FALSE	4	FALSE
Transbaikal_EMN	China_NEastAsia_Coastal_EN+Syalakh-Belkachi+China_AmurRiver_N+Altai_N	1.04857e-14	China_AmurRiver_N	-0.194106	0.10863	-1.78686	FALSE	4	FALSE
Transbaikal_EMN	China_NEastAsia_Coastal_EN+Syalakh-Belkachi+China_AmurRiver_N+Altai_N	1.04857e-14	Altai_N	-0.535359	0.0407828	-13.1271	FALSE	4	FALSE
Transbaikal_EMN	China_NEastAsia_Inland_EN+Kolyma_M.SG+Altai_N+Cisbaikal_LNBA	9.42916e-15	China_NEastAsia_Inland_EN	1.07441	0.117892	9.11352	FALSE	4	FALSE
Transbaikal_EMN	China_NEastAsia_Inland_EN+Kolyma_M.SG+Altai_N+Cisbaikal_LNBA	9.42916e-15	Kolyma_M.SG	-0.253462	0.252023	-1.00571	FALSE	4	FALSE
Transbaikal_EMN	China_NEastAsia_Inland_EN+Kolyma_M.SG+Altai_N+Cisbaikal_LNBA	9.42916e-15	Altai_N	0.0174595	0.117398	0.14872	FALSE	4	FALSE
Transbaikal_EMN	China_NEastAsia_Inland_EN+Kolyma_M.SG+Altai_N+Cisbaikal_LNBA	9.42916e-15	Cisbaikal_LNBA	0.161593	0.122608	1.31796	FALSE	4	FALSE
Transbaikal_EMN	China_AmurRiver_LPaleolithic_14K+Syalakh-Belkachi+Altai_N+Cisbaikal_LNBA	8.86394e-15	China_AmurRiver_LPaleolithic_14K	-0.00575551	0.0498817	-0.115383	FALSE	4	FALSE
Transbaikal_EMN	China_AmurRiver_LPaleolithic_14K+Syalakh-Belkachi+Altai_N+Cisbaikal_LNBA	8.86394e-15	Syalakh-Belkachi	1.40559	0.146931	9.56637	FALSE	4	FALSE
Transbaikal_EMN	China_AmurRiver_LPaleolithic_14K+Syalakh-Belkachi+Altai_N+Cisbaikal_LNBA	8.86394e-15	Altai_N	-0.506986	0.0339199	-14.9466	FALSE	4	FALSE
Transbaikal_EMN	China_AmurRiver_LPaleolithic_14K+Syalakh-Belkachi+Altai_N+Cisbaikal_LNBA	8.86394e-15	Cisbaikal_LNBA	0.107149	0.111333	0.962413	FALSE	4	FALSE
Transbaikal_EMN	Ust_Kyakhta+China_AmurRiver_LPaleolithic_19K+Mongolia_N_North+Altai_N	8.21883e-15	Ust_Kyakhta	0.0631787	0.0377019	1.67574	FALSE	4	FALSE
Transbaikal_EMN	Ust_Kyakhta+China_AmurRiver_LPaleolithic_19K+Mongolia_N_North+Altai_N	8.21883e-15	China_AmurRiver_LPaleolithic_19K	0.135389	0.0332394	4.07317	FALSE	4	FALSE
Transbaikal_EMN	Ust_Kyakhta+China_AmurRiver_LPaleolithic_19K+Mongolia_N_North+Altai_N	8.21883e-15	Mongolia_N_North	0.868949	0.0372795	23.309	FALSE	4	FALSE
Transbaikal_EMN	Ust_Kyakhta+China_AmurRiver_LPaleolithic_19K+Mongolia_N_North+Altai_N	8.21883e-15	Altai_N	-0.067517	0.0193587	-3.48767	FALSE	4	FALSE
Transbaikal_EMN	China_AmurRiver_Mesolithic+China_SEastAsia_Coastal_EN+Syalakh-Belkachi+Altai_N	8.17423e-15	China_AmurRiver_Mesolithic	-0.161208	0.0665142	-2.42366	FALSE	4	FALSE
Transbaikal_EMN	China_AmurRiver_Mesolithic+China_SEastAsia_Coastal_EN+Syalakh-Belkachi+Altai_N	8.17423e-15	China_SEastAsia_Coastal_EN	0.139027	0.0593525	2.34239	FALSE	4	FALSE
Transbaikal_EMN	China_AmurRiver_Mesolithic+China_SEastAsia_Coastal_EN+Syalakh-Belkachi+Altai_N	8.17423e-15	Syalakh-Belkachi	1.59375	0.0768035	20.751	FALSE	4	FALSE
Transbaikal_EMN	China_AmurRiver_Mesolithic+China_SEastAsia_Coastal_EN+Syalakh-Belkachi+Altai_N	8.17423e-15	Altai_N	-0.57157	0.0445463	-12.8309	FALSE	4	FALSE
Transbaikal_EMN	Russia_AfontovaGora3+China_NEastAsia_Coastal_EN+Mongolia_N_North+Cisbaikal_LNBA	7.81219e-15	Russia_AfontovaGora3	-0.0104672	0.0133004	-0.786988	FALSE	4	FALSE
Transbaikal_EMN	Russia_AfontovaGora3+China_NEastAsia_Coastal_EN+Mongolia_N_North+Cisbaikal_LNBA	7.81219e-15	China_NEastAsia_Coastal_EN	0.169226	0.035029	4.83101	FALSE	4	FALSE
Transbaikal_EMN	Russia_AfontovaGora3+China_NEastAsia_Coastal_EN+Mongolia_N_North+Cisbaikal_LNBA	7.81219e-15	Mongolia_N_North	0.876644	0.05294	16.5592	FALSE	4	FALSE
Transbaikal_EMN	Russia_AfontovaGora3+China_NEastAsia_Coastal_EN+Mongolia_N_North+Cisbaikal_LNBA	7.81219e-15	Cisbaikal_LNBA	-0.0354023	0.0567645	-0.62367	FALSE	4	FALSE
Transbaikal_EMN	China_AmurRiver_Mesolithic+China_NEastAsia_Inland_EN+Kolyma_M.SG+Altai_N	7.33202e-15	China_AmurRiver_Mesolithic	-0.118211	1.62172	-0.0728927	FALSE	4	FALSE
Transbaikal_EMN	China_AmurRiver_Mesolithic+China_NEastAsia_Inland_EN+Kolyma_M.SG+Altai_N	7.33202e-15	China_NEastAsia_Inland_EN	1.2872	1.48536	0.866595	FALSE	4	FALSE
Transbaikal_EMN	China_AmurRiver_Mesolithic+China_NEastAsia_Inland_EN+Kolyma_M.SG+Altai_N	7.33202e-15	Kolyma_M.SG	-0.217419	6.49966	-0.0334508	FALSE	4	FALSE
Transbaikal_EMN	China_AmurRiver_Mesolithic+China_NEastAsia_Inland_EN+Kolyma_M.SG+Altai_N	7.33202e-15	Altai_N	0.0484285	3.39616	0.0142598	FALSE	4	FALSE
Transbaikal_EMN	Russia_AfontovaGora3+China_NEastAsia_Coastal_EN+Syalakh-Belkachi+Altai_N	7.27201e-15	Russia_AfontovaGora3	-0.0641338	0.0499514	-1.28392	FALSE	4	FALSE
Transbaikal_EMN	Russia_AfontovaGora3+China_NEastAsia_Coastal_EN+Syalakh-Belkachi+Altai_N	7.27201e-15	China_NEastAsia_Coastal_EN	-0.0467585	0.0657336	-0.711332	FALSE	4	FALSE
Transbaikal_EMN	Russia_AfontovaGora3+China_NEastAsia_Coastal_EN+Syalakh-Belkachi+Altai_N	7.27201e-15	Syalakh-Belkachi	1.49407	0.094556	15.8009	FALSE	4	FALSE
Transbaikal_EMN	Russia_AfontovaGora3+China_NEastAsia_Coastal_EN+Syalakh-Belkachi+Altai_N	7.27201e-15	Altai_N	-0.38318	0.0995448	-3.84932	FALSE	4	FALSE
Transbaikal_EMN	Russia_AfontovaGora3+Dzhilinda-1_M_N.SG+China_AmurRiver_N+Cisbaikal_LNBA	7.26238e-15	Russia_AfontovaGora3	-0.470166	0.0758137	-6.2016	FALSE	4	FALSE
Transbaikal_EMN	Russia_AfontovaGora3+Dzhilinda-1_M_N.SG+China_AmurRiver_N+Cisbaikal_LNBA	7.26238e-15	Dzhilinda-1_M_N.SG	2.1663	0.461544	4.6936	FALSE	4	FALSE
Transbaikal_EMN	Russia_AfontovaGora3+Dzhilinda-1_M_N.SG+China_AmurRiver_N+Cisbaikal_LNBA	7.26238e-15	China_AmurRiver_N	-0.341726	0.162058	-2.10867	FALSE	4	FALSE
Transbaikal_EMN	Russia_AfontovaGora3+Dzhilinda-1_M_N.SG+China_AmurRiver_N+Cisbaikal_LNBA	7.26238e-15	Cisbaikal_LNBA	-0.354411	0.279471	-1.26815	FALSE	4	FALSE
Transbaikal_EMN	China_AmurRiver_EarlyN+China_NEastAsia_Inland_EN+Kolyma_M.SG+Altai_N	7.05688e-15	China_AmurRiver_EarlyN	-0.132285	1.63579	-0.0808694	FALSE	4	FALSE
Transbaikal_EMN	China_AmurRiver_EarlyN+China_NEastAsia_Inland_EN+Kolyma_M.SG+Altai_N	7.05688e-15	China_NEastAsia_Inland_EN	1.31277	0.815948	1.60889	FALSE	4	FALSE
Transbaikal_EMN	China_AmurRiver_EarlyN+China_NEastAsia_Inland_EN+Kolyma_M.SG+Altai_N	7.05688e-15	Kolyma_M.SG	-0.236258	5.24363	-0.0450563	FALSE	4	FALSE
Transbaikal_EMN	China_AmurRiver_EarlyN+China_NEastAsia_Inland_EN+Kolyma_M.SG+Altai_N	7.05688e-15	Altai_N	0.0557692	2.80678	0.0198695	FALSE	4	FALSE
Transbaikal_EMN	Russia_AfontovaGora3+Altai_N_old+Khaiyrgas.SG+China_AmurRiver_EarlyN	7.05373e-15	Russia_AfontovaGora3	-1.04302	0.161848	-6.44446	FALSE	4	FALSE
Transbaikal_EMN	Russia_AfontovaGora3+Altai_N_old+Khaiyrgas.SG+China_AmurRiver_EarlyN	7.05373e-15	Altai_N_old	0.202102	0.252959	0.798954	FALSE	4	FALSE
Transbaikal_EMN	Russia_AfontovaGora3+Altai_N_old+Khaiyrgas.SG+China_AmurRiver_EarlyN	7.05373e-15	Khaiyrgas.SG	2.10905	0.402064	5.24555	FALSE	4	FALSE
Transbaikal_EMN	Russia_AfontovaGora3+Altai_N_old+Khaiyrgas.SG+China_AmurRiver_EarlyN	7.05373e-15	China_AmurRiver_EarlyN	-0.26813	0.182298	-1.47083	FALSE	4	FALSE
Transbaikal_EMN	Altai_N_old+Khaiyrgas.SG+Cisbaikal_EN+Cisbaikal_LNBA	6.79003e-15	Altai_N_old	-0.147745	0.0564862	-2.61559	FALSE	4	FALSE
Transbaikal_EMN	Altai_N_old+Khaiyrgas.SG+Cisbaikal_EN+Cisbaikal_LNBA	6.79003e-15	Khaiyrgas.SG	0.0486048	0.0889727	0.546289	FALSE	4	FALSE
Transbaikal_EMN	Altai_N_old+Khaiyrgas.SG+Cisbaikal_EN+Cisbaikal_LNBA	6.79003e-15	Cisbaikal_EN	1.17467	0.0505845	23.2219	FALSE	4	FALSE
Transbaikal_EMN	Altai_N_old+Khaiyrgas.SG+Cisbaikal_EN+Cisbaikal_LNBA	6.79003e-15	Cisbaikal_LNBA	-0.0755276	0.076258	-0.990423	FALSE	4	FALSE
Transbaikal_EMN	China_AmurRiver_Mesolithic+China_NEastAsia_Inland_EN+Kolyma_M.SG+Cisbaikal_LNBA	6.69207e-15	China_AmurRiver_Mesolithic	-0.0805059	0.112317	-0.716775	FALSE	4	FALSE
Transbaikal_EMN	China_AmurRiver_Mesolithic+China_NEastAsia_Inland_EN+Kolyma_M.SG+Cisbaikal_LNBA	6.69207e-15	China_NEastAsia_Inland_EN	1.12924	0.188794	5.98133	FALSE	4	FALSE
Transbaikal_EMN	China_AmurRiver_Mesolithic+China_NEastAsia_Inland_EN+Kolyma_M.SG+Cisbaikal_LNBA	6.69207e-15	Kolyma_M.SG	-0.168368	0.187026	-0.900239	FALSE	4	FALSE
Transbaikal_EMN	China_AmurRiver_Mesolithic+China_NEastAsia_Inland_EN+Kolyma_M.SG+Cisbaikal_LNBA	6.69207e-15	Cisbaikal_LNBA	0.119635	0.262952	0.454969	FALSE	4	FALSE
Transbaikal_EMN	Russia_AfontovaGora3+China_NEastAsia_Inland_EN+China_AmurRiver_N+Altai_N	6.61118e-15	Russia_AfontovaGora3	-0.101265	0.0460882	-2.1972	FALSE	4	FALSE
Transbaikal_EMN	Russia_AfontovaGora3+China_NEastAsia_Inland_EN+China_AmurRiver_N+Altai_N	6.61118e-15	China_NEastAsia_Inland_EN	1.151	0.0687088	16.7518	FALSE	4	FALSE
Transbaikal_EMN	Russia_AfontovaGora3+China_NEastAsia_Inland_EN+China_AmurRiver_N+Altai_N	6.61118e-15	China_AmurRiver_N	-0.144768	0.0656119	-2.20643	FALSE	4	FALSE
Transbaikal_EMN	Russia_AfontovaGora3+China_NEastAsia_Inland_EN+China_AmurRiver_N+Altai_N	6.61118e-15	Altai_N	0.0950367	0.0761445	1.24811	FALSE	4	FALSE
Transbaikal_EMN	Ust_Kyakhta+China_AmurRiver_Mesolithic+China_NEastAsia_Inland_EN+Cisbaikal_EN	6.32166e-15	Ust_Kyakhta	0.275172	0.604698	0.455057	FALSE	4	FALSE
Transbaikal_EMN	Ust_Kyakhta+China_AmurRiver_Mesolithic+China_NEastAsia_Inland_EN+Cisbaikal_EN	6.32166e-15	China_AmurRiver_Mesolithic	-0.766362	1.22882	-0.623655	FALSE	4	FALSE
Transbaikal_EMN	Ust_Kyakhta+China_AmurRiver_Mesolithic+China_NEastAsia_Inland_EN+Cisbaikal_EN	6.32166e-15	China_NEastAsia_Inland_EN	3.81368	5.04389	0.756099	FALSE	4	FALSE
Transbaikal_EMN	Ust_Kyakhta+China_AmurRiver_Mesolithic+China_NEastAsia_Inland_EN+Cisbaikal_EN	6.32166e-15	Cisbaikal_EN	-2.32249	4.41381	-0.526186	FALSE	4	FALSE
Transbaikal_EMN	China_AmurRiver_LPaleolithic_19K+China_AmurRiver_Mesolithic+Syalakh-Belkachi+Altai_N	6.05567e-15	China_AmurRiver_LPaleolithic_19K	0.160962	0.0861573	1.86823	FALSE	4	FALSE
Transbaikal_EMN	China_AmurRiver_LPaleolithic_19K+China_AmurRiver_Mesolithic+Syalakh-Belkachi+Altai_N	6.05567e-15	China_AmurRiver_Mesolithic	-0.161214	0.068106	-2.3671	FALSE	4	FALSE
Transbaikal_EMN	China_AmurRiver_LPaleolithic_19K+China_AmurRiver_Mesolithic+Syalakh-Belkachi+Altai_N	6.05567e-15	Syalakh-Belkachi	1.52715	0.0806466	18.9363	FALSE	4	FALSE
Transbaikal_EMN	China_AmurRiver_LPaleolithic_19K+China_AmurRiver_Mesolithic+Syalakh-Belkachi+Altai_N	6.05567e-15	Altai_N	-0.5269	0.036717	-14.3503	FALSE	4	FALSE
Transbaikal_EMN	China_NEastAsia_Coastal_EN+China_SEastAsia_Coastal_EN+Dzhilinda-1_M_N.SG+Altai_N	5.67063e-15	China_NEastAsia_Coastal_EN	-15.7861	5304.93	-0.00297573	FALSE	4	FALSE
Transbaikal_EMN	China_NEastAsia_Coastal_EN+China_SEastAsia_Coastal_EN+Dzhilinda-1_M_N.SG+Altai_N	5.67063e-15	China_SEastAsia_Coastal_EN	11.3151	3810.41	0.00296951	FALSE	4	FALSE
Transbaikal_EMN	China_NEastAsia_Coastal_EN+China_SEastAsia_Coastal_EN+Dzhilinda-1_M_N.SG+Altai_N	5.67063e-15	Dzhilinda-1_M_N.SG	12.4722	3610.07	0.00345484	FALSE	4	FALSE
Transbaikal_EMN	China_NEastAsia_Coastal_EN+China_SEastAsia_Coastal_EN+Dzhilinda-1_M_N.SG+Altai_N	5.67063e-15	Altai_N	-7.0012	2115.54	-0.00330941	FALSE	4	FALSE
Transbaikal_EMN	China_AmurRiver_LPaleolithic_19K+Mongolia_N_North+Altai_N+Cisbaikal_LNBA	5.46817e-15	China_AmurRiver_LPaleolithic_19K	0.150756	0.0350195	4.3049	FALSE	4	FALSE
Transbaikal_EMN	China_AmurRiver_LPaleolithic_19K+Mongolia_N_North+Altai_N+Cisbaikal_LNBA	5.46817e-15	Mongolia_N_North	0.8884	0.0539589	16.4644	FALSE	4	FALSE
Transbaikal_EMN	China_AmurRiver_LPaleolithic_19K+Mongolia_N_North+Altai_N+Cisbaikal_LNBA	5.46817e-15	Altai_N	-0.0443618	0.0290114	-1.52911	FALSE	4	FALSE
Transbaikal_EMN	China_AmurRiver_LPaleolithic_19K+Mongolia_N_North+Altai_N+Cisbaikal_LNBA	5.46817e-15	Cisbaikal_LNBA	0.00520583	0.0741419	0.0702145	FALSE	4	FALSE
Transbaikal_EMN	Russia_AfontovaGora3+Ust_Kyakhta+Syalakh-Belkachi+Altai_N	5.39679e-15	Russia_AfontovaGora3	-0.0689138	0.0495229	-1.39155	FALSE	4	FALSE
Transbaikal_EMN	Russia_AfontovaGora3+Ust_Kyakhta+Syalakh-Belkachi+Altai_N	5.39679e-15	Ust_Kyakhta	-0.0389445	0.0657929	-0.591926	FALSE	4	FALSE
Transbaikal_EMN	Russia_AfontovaGora3+Ust_Kyakhta+Syalakh-Belkachi+Altai_N	5.39679e-15	Syalakh-Belkachi	1.47148	0.0703006	20.9313	FALSE	4	FALSE
Transbaikal_EMN	Russia_AfontovaGora3+Ust_Kyakhta+Syalakh-Belkachi+Altai_N	5.39679e-15	Altai_N	-0.363626	0.102222	-3.55721	FALSE	4	FALSE
Transbaikal_EMN	Altai_N_old+China_AmurRiver_EarlyN+China_NEastAsia_Inland_EN+Dzhilinda-1_M_N.SG	5.23273e-15	Altai_N_old	-0.165732	0.527238	-0.314341	FALSE	4	FALSE
Transbaikal_EMN	Altai_N_old+China_AmurRiver_EarlyN+China_NEastAsia_Inland_EN+Dzhilinda-1_M_N.SG	5.23273e-15	China_AmurRiver_EarlyN	-0.196333	0.0859796	-2.28348	FALSE	4	FALSE
Transbaikal_EMN	Altai_N_old+China_AmurRiver_EarlyN+China_NEastAsia_Inland_EN+Dzhilinda-1_M_N.SG	5.23273e-15	China_NEastAsia_Inland_EN	1.07446	0.747192	1.438	FALSE	4	FALSE
Transbaikal_EMN	Altai_N_old+China_AmurRiver_EarlyN+China_NEastAsia_Inland_EN+Dzhilinda-1_M_N.SG	5.23273e-15	Dzhilinda-1_M_N.SG	0.287602	1.33452	0.215509	FALSE	4	FALSE
Transbaikal_EMN	China_AmurRiver_EarlyN+China_NEastAsia_Coastal_EN+Dzhilinda-1_M_N.SG+Altai_N	5.14519e-15	China_AmurRiver_EarlyN	-0.49775	0.160382	-3.10353	FALSE	4	FALSE
Transbaikal_EMN	China_AmurRiver_EarlyN+China_NEastAsia_Coastal_EN+Dzhilinda-1_M_N.SG+Altai_N	5.14519e-15	China_NEastAsia_Coastal_EN	0.465724	0.180182	2.58475	FALSE	4	FALSE
Transbaikal_EMN	China_AmurRiver_EarlyN+China_NEastAsia_Coastal_EN+Dzhilinda-1_M_N.SG+Altai_N	5.14519e-15	Dzhilinda-1_M_N.SG	1.84305	0.190593	9.67011	FALSE	4	FALSE
Transbaikal_EMN	China_AmurRiver_EarlyN+China_NEastAsia_Coastal_EN+Dzhilinda-1_M_N.SG+Altai_N	5.14519e-15	Altai_N	-0.811028	0.0949818	-8.53877	FALSE	4	FALSE
Transbaikal_EMN	Russia_AfontovaGora3+Ust_Kyakhta+China_NEastAsia_Coastal_EN+Mongolia_N_North	4.98392e-15	Russia_AfontovaGora3	-0.0223365	0.00937651	-2.38218	FALSE	4	FALSE
Transbaikal_EMN	Russia_AfontovaGora3+Ust_Kyakhta+China_NEastAsia_Coastal_EN+Mongolia_N_North	4.98392e-15	Ust_Kyakhta	0.0203015	0.0319859	0.634703	FALSE	4	FALSE
Transbaikal_EMN	Russia_AfontovaGora3+Ust_Kyakhta+China_NEastAsia_Coastal_EN+Mongolia_N_North	4.98392e-15	China_NEastAsia_Coastal_EN	0.154464	0.0334494	4.61783	FALSE	4	FALSE
Transbaikal_EMN	Russia_AfontovaGora3+Ust_Kyakhta+China_NEastAsia_Coastal_EN+Mongolia_N_North	4.98392e-15	Mongolia_N_North	0.847571	0.0390033	21.7308	FALSE	4	FALSE
Transbaikal_EMN	Russia_AfontovaGora3+China_NEastAsia_Inland_EN+Altai_N+Cisbaikal_LNBA	4.94582e-15	Russia_AfontovaGora3	-0.0424292	0.0377081	-1.1252	FALSE	4	FALSE
Transbaikal_EMN	Russia_AfontovaGora3+China_NEastAsia_Inland_EN+Altai_N+Cisbaikal_LNBA	4.94582e-15	China_NEastAsia_Inland_EN	0.967793	0.0740098	13.0766	FALSE	4	FALSE
Transbaikal_EMN	Russia_AfontovaGora3+China_NEastAsia_Inland_EN+Altai_N+Cisbaikal_LNBA	4.94582e-15	Altai_N	-0.021807	0.0764891	-0.2851	FALSE	4	FALSE
Transbaikal_EMN	Russia_AfontovaGora3+China_NEastAsia_Inland_EN+Altai_N+Cisbaikal_LNBA	4.94582e-15	Cisbaikal_LNBA	0.0964437	0.107738	0.895168	FALSE	4	FALSE
Transbaikal_EMN	China_AmurRiver_EarlyN+China_NEastAsia_Inland_EN+Kolyma_M.SG+Cisbaikal_LNBA	4.72606e-15	China_AmurRiver_EarlyN	-0.114109	0.122515	-0.931385	FALSE	4	FALSE
Transbaikal_EMN	China_AmurRiver_EarlyN+China_NEastAsia_Inland_EN+Kolyma_M.SG+Cisbaikal_LNBA	4.72606e-15	China_NEastAsia_Inland_EN	1.18614	0.204186	5.80913	FALSE	4	FALSE
Transbaikal_EMN	China_AmurRiver_EarlyN+China_NEastAsia_Inland_EN+Kolyma_M.SG+Cisbaikal_LNBA	4.72606e-15	Kolyma_M.SG	-0.127423	0.167879	-0.759017	FALSE	4	FALSE
Transbaikal_EMN	China_AmurRiver_EarlyN+China_NEastAsia_Inland_EN+Kolyma_M.SG+Cisbaikal_LNBA	4.72606e-15	Cisbaikal_LNBA	0.0553886	0.247922	0.223411	FALSE	4	FALSE
Transbaikal_EMN	Russia_AfontovaGora3+China_AmurRiver_LPaleolithic_19K+Mongolia_N_North+Cisbaikal_LNBA	4.6712e-15	Russia_AfontovaGora3	-0.00816047	0.0141444	-0.576939	FALSE	4	FALSE
Transbaikal_EMN	Russia_AfontovaGora3+China_AmurRiver_LPaleolithic_19K+Mongolia_N_North+Cisbaikal_LNBA	4.6712e-15	China_AmurRiver_LPaleolithic_19K	0.142957	0.0365862	3.9074	FALSE	4	FALSE
Transbaikal_EMN	Russia_AfontovaGora3+China_AmurRiver_LPaleolithic_19K+Mongolia_N_North+Cisbaikal_LNBA	4.6712e-15	Mongolia_N_North	0.924042	0.0544019	16.9855	FALSE	4	FALSE
Transbaikal_EMN	Russia_AfontovaGora3+China_AmurRiver_LPaleolithic_19K+Mongolia_N_North+Cisbaikal_LNBA	4.6712e-15	Cisbaikal_LNBA	-0.0588383	0.0610731	-0.963408	FALSE	4	FALSE
Transbaikal_EMN	Altai_N_old+China_NEastAsia_Inland_EN+Dzhilinda-1_M_N.SG+China_AmurRiver_N	4.40953e-15	Altai_N_old	-0.527709	0.384369	-1.37292	FALSE	4	FALSE
Transbaikal_EMN	Altai_N_old+China_NEastAsia_Inland_EN+Dzhilinda-1_M_N.SG+China_AmurRiver_N	4.40953e-15	China_NEastAsia_Inland_EN	0.519519	0.537751	0.966095	FALSE	4	FALSE
Transbaikal_EMN	Altai_N_old+China_NEastAsia_Inland_EN+Dzhilinda-1_M_N.SG+China_AmurRiver_N	4.40953e-15	Dzhilinda-1_M_N.SG	1.20958	0.979015	1.23551	FALSE	4	FALSE
Transbaikal_EMN	Altai_N_old+China_NEastAsia_Inland_EN+Dzhilinda-1_M_N.SG+China_AmurRiver_N	4.40953e-15	China_AmurRiver_N	-0.201391	0.0995008	-2.02401	FALSE	4	FALSE
Transbaikal_EMN	Altai_N_old+Khaiyrgas.SG+Ust_Kyakhta+Cisbaikal_EN	4.39459e-15	Altai_N_old	-0.159703	0.0675695	-2.36354	FALSE	4	FALSE
Transbaikal_EMN	Altai_N_old+Khaiyrgas.SG+Ust_Kyakhta+Cisbaikal_EN	4.39459e-15	Khaiyrgas.SG	0.0379302	0.130218	0.291283	FALSE	4	FALSE
Transbaikal_EMN	Altai_N_old+Khaiyrgas.SG+Ust_Kyakhta+Cisbaikal_EN	4.39459e-15	Ust_Kyakhta	-0.00544653	0.0738912	-0.0737102	FALSE	4	FALSE
Transbaikal_EMN	Altai_N_old+Khaiyrgas.SG+Ust_Kyakhta+Cisbaikal_EN	4.39459e-15	Cisbaikal_EN	1.12722	0.0281427	40.0538	FALSE	4	FALSE
Transbaikal_EMN	Altai_N_old+China_NEastAsia_Inland_EN+Kolyma_M.SG+Cisbaikal_LNBA	4.10649e-15	Altai_N_old	0.125763	0.122323	1.02812	FALSE	4	FALSE
Transbaikal_EMN	Altai_N_old+China_NEastAsia_Inland_EN+Kolyma_M.SG+Cisbaikal_LNBA	4.10649e-15	China_NEastAsia_Inland_EN	1.15403	0.131247	8.79281	FALSE	4	FALSE
Transbaikal_EMN	Altai_N_old+China_NEastAsia_Inland_EN+Kolyma_M.SG+Cisbaikal_LNBA	4.10649e-15	Kolyma_M.SG	-0.416865	0.239943	-1.73735	FALSE	4	FALSE
Transbaikal_EMN	Altai_N_old+China_NEastAsia_Inland_EN+Kolyma_M.SG+Cisbaikal_LNBA	4.10649e-15	Cisbaikal_LNBA	0.137071	0.138198	0.991844	FALSE	4	FALSE
Transbaikal_EMN	Altai_N_old+Khaiyrgas.SG+China_SEastAsia_Coastal_EN+Mongolia_N_North	3.95823e-15	Altai_N_old	0.0328451	0.0910765	0.360632	FALSE	4	FALSE
Transbaikal_EMN	Altai_N_old+Khaiyrgas.SG+China_SEastAsia_Coastal_EN+Mongolia_N_North	3.95823e-15	Khaiyrgas.SG	-0.106415	0.143411	-0.74203	FALSE	4	FALSE
Transbaikal_EMN	Altai_N_old+Khaiyrgas.SG+China_SEastAsia_Coastal_EN+Mongolia_N_North	3.95823e-15	China_SEastAsia_Coastal_EN	0.0757554	0.0414373	1.8282	FALSE	4	FALSE
Transbaikal_EMN	Altai_N_old+Khaiyrgas.SG+China_SEastAsia_Coastal_EN+Mongolia_N_North	3.95823e-15	Mongolia_N_North	0.997814	0.0333751	29.897	FALSE	4	FALSE
Transbaikal_EMN	Russia_AfontovaGora3+China_AmurRiver_Mesolithic+China_SEastAsia_Coastal_EN+Dzhilinda-1_M_N.SG	3.7343e-15	Russia_AfontovaGora3	-0.470389	0.0540771	-8.69848	FALSE	4	FALSE
Transbaikal_EMN	Russia_AfontovaGora3+China_AmurRiver_Mesolithic+China_SEastAsia_Coastal_EN+Dzhilinda-1_M_N.SG	3.7343e-15	China_AmurRiver_Mesolithic	-0.455499	0.138716	-3.28368	FALSE	4	FALSE
Transbaikal_EMN	Russia_AfontovaGora3+China_AmurRiver_Mesolithic+China_SEastAsia_Coastal_EN+Dzhilinda-1_M_N.SG	3.7343e-15	China_SEastAsia_Coastal_EN	0.218306	0.100096	2.18098	FALSE	4	FALSE
Transbaikal_EMN	Russia_AfontovaGora3+China_AmurRiver_Mesolithic+China_SEastAsia_Coastal_EN+Dzhilinda-1_M_N.SG	3.7343e-15	Dzhilinda-1_M_N.SG	1.70758	0.143568	11.8939	FALSE	4	FALSE
Transbaikal_EMN	Ust_Kyakhta+China_AmurRiver_LPaleolithic_14K+Syalakh-Belkachi+Altai_N	3.55692e-15	Ust_Kyakhta	-0.0167485	0.0673942	-0.248516	FALSE	4	FALSE
Transbaikal_EMN	Ust_Kyakhta+China_AmurRiver_LPaleolithic_14K+Syalakh-Belkachi+Altai_N	3.55692e-15	China_AmurRiver_LPaleolithic_14K	-0.0234433	0.0497755	-0.47098	FALSE	4	FALSE
Transbaikal_EMN	Ust_Kyakhta+China_AmurRiver_LPaleolithic_14K+Syalakh-Belkachi+Altai_N	3.55692e-15	Syalakh-Belkachi	1.54871	0.1043	14.8486	FALSE	4	FALSE
Transbaikal_EMN	Ust_Kyakhta+China_AmurRiver_LPaleolithic_14K+Syalakh-Belkachi+Altai_N	3.55692e-15	Altai_N	-0.508516	0.0362984	-14.0093	FALSE	4	FALSE
Transbaikal_EMN	China_AmurRiver_Mesolithic+China_SEastAsia_Coastal_EN+Dzhilinda-1_M_N.SG+Altai_N	3.54986e-15	China_AmurRiver_Mesolithic	-0.397227	0.149139	-2.66346	FALSE	4	FALSE
Transbaikal_EMN	China_AmurRiver_Mesolithic+China_SEastAsia_Coastal_EN+Dzhilinda-1_M_N.SG+Altai_N	3.54986e-15	China_SEastAsia_Coastal_EN	0.233623	0.119336	1.9577	FALSE	4	FALSE
Transbaikal_EMN	China_AmurRiver_Mesolithic+China_SEastAsia_Coastal_EN+Dzhilinda-1_M_N.SG+Altai_N	3.54986e-15	Dzhilinda-1_M_N.SG	2.08407	0.203686	10.2318	FALSE	4	FALSE
Transbaikal_EMN	China_AmurRiver_Mesolithic+China_SEastAsia_Coastal_EN+Dzhilinda-1_M_N.SG+Altai_N	3.54986e-15	Altai_N	-0.920467	0.114961	-8.0068	FALSE	4	FALSE
Transbaikal_EMN	Russia_AfontovaGora3+China_NEastAsia_Inland_EN+China_AmurRiver_N+Cisbaikal_LNBA	3.48073e-15	Russia_AfontovaGora3	-0.0563834	0.0202083	-2.79012	FALSE	4	FALSE
Transbaikal_EMN	Russia_AfontovaGora3+China_NEastAsia_Inland_EN+China_AmurRiver_N+Cisbaikal_LNBA	3.48073e-15	China_NEastAsia_Inland_EN	1.03274	0.108105	9.55311	FALSE	4	FALSE
Transbaikal_EMN	Russia_AfontovaGora3+China_NEastAsia_Inland_EN+China_AmurRiver_N+Cisbaikal_LNBA	3.48073e-15	China_AmurRiver_N	-0.0801882	0.0602495	-1.33094	FALSE	4	FALSE
Transbaikal_EMN	Russia_AfontovaGora3+China_NEastAsia_Inland_EN+China_AmurRiver_N+Cisbaikal_LNBA	3.48073e-15	Cisbaikal_LNBA	0.103835	0.0895507	1.15952	FALSE	4	FALSE
Transbaikal_EMN	Altai_N_old+China_AmurRiver_Mesolithic+China_NEastAsia_Inland_EN+Dzhilinda-1_M_N.SG	3.363e-15	Altai_N_old	-0.204646	1.68921	-0.121149	FALSE	4	FALSE
Transbaikal_EMN	Altai_N_old+China_AmurRiver_Mesolithic+China_NEastAsia_Inland_EN+Dzhilinda-1_M_N.SG	3.363e-15	China_AmurRiver_Mesolithic	-0.183052	0.268765	-0.681085	FALSE	4	FALSE
Transbaikal_EMN	Altai_N_old+China_AmurRiver_Mesolithic+China_NEastAsia_Inland_EN+Dzhilinda-1_M_N.SG	3.363e-15	China_NEastAsia_Inland_EN	0.99043	2.36487	0.41881	FALSE	4	FALSE
Transbaikal_EMN	Altai_N_old+China_AmurRiver_Mesolithic+China_NEastAsia_Inland_EN+Dzhilinda-1_M_N.SG	3.363e-15	Dzhilinda-1_M_N.SG	0.397268	4.31656	0.0920335	FALSE	4	FALSE
Transbaikal_EMN	China_NEastAsia_Coastal_EN+Syalakh-Belkachi+Altai_N+Cisbaikal_LNBA	3.27675e-15	China_NEastAsia_Coastal_EN	-0.0158028	0.0673406	-0.23467	FALSE	4	FALSE
Transbaikal_EMN	China_NEastAsia_Coastal_EN+Syalakh-Belkachi+Altai_N+Cisbaikal_LNBA	3.27675e-15	Syalakh-Belkachi	1.37793	0.154305	8.92992	FALSE	4	FALSE
Transbaikal_EMN	China_NEastAsia_Coastal_EN+Syalakh-Belkachi+Altai_N+Cisbaikal_LNBA	3.27675e-15	Altai_N	-0.504887	0.0326955	-15.4421	FALSE	4	FALSE
Transbaikal_EMN	China_NEastAsia_Coastal_EN+Syalakh-Belkachi+Altai_N+Cisbaikal_LNBA	3.27675e-15	Cisbaikal_LNBA	0.142758	0.108025	1.32152	FALSE	4	FALSE
Transbaikal_EMN	China_AmurRiver_LPaleolithic_14K+China_NEastAsia_Inland_EN+Kolyma_M.SG+Cisbaikal_LNBA	3.19156e-15	China_AmurRiver_LPaleolithic_14K	-0.0936787	0.116231	-0.805967	FALSE	4	FALSE
Transbaikal_EMN	China_AmurRiver_LPaleolithic_14K+China_NEastAsia_Inland_EN+Kolyma_M.SG+Cisbaikal_LNBA	3.19156e-15	China_NEastAsia_Inland_EN	1.16652	0.194302	6.00367	FALSE	4	FALSE
Transbaikal_EMN	China_AmurRiver_LPaleolithic_14K+China_NEastAsia_Inland_EN+Kolyma_M.SG+Cisbaikal_LNBA	3.19156e-15	Kolyma_M.SG	-0.114657	0.183268	-0.625625	FALSE	4	FALSE
Transbaikal_EMN	China_AmurRiver_LPaleolithic_14K+China_NEastAsia_Inland_EN+Kolyma_M.SG+Cisbaikal_LNBA	3.19156e-15	Cisbaikal_LNBA	0.0418121	0.261595	0.159835	FALSE	4	FALSE
Transbaikal_EMN	China_AmurRiver_LPaleolithic_19K+China_AmurRiver_LPaleolithic_14K+Dzhilinda-1_M_N.SG+Altai_N	3.14051e-15	China_AmurRiver_LPaleolithic_19K	0.285761	0.234075	1.22081	FALSE	4	FALSE
Transbaikal_EMN	China_AmurRiver_LPaleolithic_19K+China_AmurRiver_LPaleolithic_14K+Dzhilinda-1_M_N.SG+Altai_N	3.14051e-15	China_AmurRiver_LPaleolithic_14K	-0.393198	0.187277	-2.09955	FALSE	4	FALSE
Transbaikal_EMN	China_AmurRiver_LPaleolithic_19K+China_AmurRiver_LPaleolithic_14K+Dzhilinda-1_M_N.SG+Altai_N	3.14051e-15	Dzhilinda-1_M_N.SG	1.91559	0.191011	10.0287	FALSE	4	FALSE
Transbaikal_EMN	China_AmurRiver_LPaleolithic_19K+China_AmurRiver_LPaleolithic_14K+Dzhilinda-1_M_N.SG+Altai_N	3.14051e-15	Altai_N	-0.808154	0.089845	-8.99498	FALSE	4	FALSE
Transbaikal_EMN	China_AmurRiver_EarlyN+China_SEastAsia_Coastal_EN+Syalakh-Belkachi+Altai_N	3.079e-15	China_AmurRiver_EarlyN	-0.155894	0.0778992	-2.00122	FALSE	4	FALSE
Transbaikal_EMN	China_AmurRiver_EarlyN+China_SEastAsia_Coastal_EN+Syalakh-Belkachi+Altai_N	3.079e-15	China_SEastAsia_Coastal_EN	0.126482	0.0617641	2.04783	FALSE	4	FALSE
Transbaikal_EMN	China_AmurRiver_EarlyN+China_SEastAsia_Coastal_EN+Syalakh-Belkachi+Altai_N	3.079e-15	Syalakh-Belkachi	1.60641	0.0905299	17.7446	FALSE	4	FALSE
Transbaikal_EMN	China_AmurRiver_EarlyN+China_SEastAsia_Coastal_EN+Syalakh-Belkachi+Altai_N	3.079e-15	Altai_N	-0.577003	0.0509337	-11.3285	FALSE	4	FALSE
Transbaikal_EMN	Russia_AfontovaGora3+China_NEastAsia_Inland_EN+Kolyma_M.SG+Altai_N	2.99512e-15	Russia_AfontovaGora3	-0.0604729	0.0450697	-1.34176	FALSE	4	FALSE
Transbaikal_EMN	Russia_AfontovaGora3+China_NEastAsia_Inland_EN+Kolyma_M.SG+Altai_N	2.99512e-15	China_NEastAsia_Inland_EN	1.18207	0.129314	9.14115	FALSE	4	FALSE
Transbaikal_EMN	Russia_AfontovaGora3+China_NEastAsia_Inland_EN+Kolyma_M.SG+Altai_N	2.99512e-15	Kolyma_M.SG	-0.326379	0.253819	-1.28587	FALSE	4	FALSE
Transbaikal_EMN	Russia_AfontovaGora3+China_NEastAsia_Inland_EN+Kolyma_M.SG+Altai_N	2.99512e-15	Altai_N	0.204778	0.149992	1.36526	FALSE	4	FALSE
Transbaikal_EMN	China_AmurRiver_LPaleolithic_19K+China_AmurRiver_EarlyN+Syalakh-Belkachi+Altai_N	2.95478e-15	China_AmurRiver_LPaleolithic_19K	0.155526	0.0958436	1.6227	FALSE	4	FALSE
Transbaikal_EMN	China_AmurRiver_LPaleolithic_19K+China_AmurRiver_EarlyN+Syalakh-Belkachi+Altai_N	2.95478e-15	China_AmurRiver_EarlyN	-0.162173	0.0847389	-1.9138	FALSE	4	FALSE
Transbaikal_EMN	China_AmurRiver_LPaleolithic_19K+China_AmurRiver_EarlyN+Syalakh-Belkachi+Altai_N	2.95478e-15	Syalakh-Belkachi	1.54405	0.0859513	17.9642	FALSE	4	FALSE
Transbaikal_EMN	China_AmurRiver_LPaleolithic_19K+China_AmurRiver_EarlyN+Syalakh-Belkachi+Altai_N	2.95478e-15	Altai_N	-0.537399	0.0416017	-12.9177	FALSE	4	FALSE
Transbaikal_EMN	China_NEastAsia_Inland_EN+China_AmurRiver_N+Altai_N+Cisbaikal_LNBA	2.91064e-15	China_NEastAsia_Inland_EN	1.0822	0.138732	7.80065	FALSE	4	FALSE
Transbaikal_EMN	China_NEastAsia_Inland_EN+China_AmurRiver_N+Altai_N+Cisbaikal_LNBA	2.91064e-15	China_AmurRiver_N	-0.0629386	0.0680278	-0.925189	FALSE	4	FALSE
Transbaikal_EMN	China_NEastAsia_Inland_EN+China_AmurRiver_N+Altai_N+Cisbaikal_LNBA	2.91064e-15	Altai_N	-0.0821915	0.0435056	-1.88922	FALSE	4	FALSE
Transbaikal_EMN	China_NEastAsia_Inland_EN+China_AmurRiver_N+Altai_N+Cisbaikal_LNBA	2.91064e-15	Cisbaikal_LNBA	0.0629336	0.126992	0.495571	FALSE	4	FALSE
Transbaikal_EMN	Russia_AfontovaGora3+Altai_N_old+China_NEastAsia_Inland_EN+Cisbaikal_LNBA	2.88734e-15	Russia_AfontovaGora3	-0.093568	0.0352559	-2.65397	FALSE	4	FALSE
Transbaikal_EMN	Russia_AfontovaGora3+Altai_N_old+China_NEastAsia_Inland_EN+Cisbaikal_LNBA	2.88734e-15	Altai_N_old	0.0988478	0.0779791	1.26762	FALSE	4	FALSE
Transbaikal_EMN	Russia_AfontovaGora3+Altai_N_old+China_NEastAsia_Inland_EN+Cisbaikal_LNBA	2.88734e-15	China_NEastAsia_Inland_EN	0.958137	0.0783392	12.2306	FALSE	4	FALSE
Transbaikal_EMN	Russia_AfontovaGora3+Altai_N_old+China_NEastAsia_Inland_EN+Cisbaikal_LNBA	2.88734e-15	Cisbaikal_LNBA	0.036583	0.118431	0.308897	FALSE	4	FALSE
Transbaikal_EMN	Syalakh-Belkachi+China_AmurRiver_N+Altai_N+Cisbaikal_LNBA	2.88425e-15	Syalakh-Belkachi	1.47229	0.183364	8.02932	FALSE	4	FALSE
Transbaikal_EMN	Syalakh-Belkachi+China_AmurRiver_N+Altai_N+Cisbaikal_LNBA	2.88425e-15	China_AmurRiver_N	-0.0567702	0.0634303	-0.895001	FALSE	4	FALSE
Transbaikal_EMN	Syalakh-Belkachi+China_AmurRiver_N+Altai_N+Cisbaikal_LNBA	2.88425e-15	Altai_N	-0.527892	0.0388939	-13.5726	FALSE	4	FALSE
Transbaikal_EMN	Syalakh-Belkachi+China_AmurRiver_N+Altai_N+Cisbaikal_LNBA	2.88425e-15	Cisbaikal_LNBA	0.112373	0.12248	0.917479	FALSE	4	FALSE
Transbaikal_EMN	China_AmurRiver_EarlyN+Syalakh-Belkachi+Altai_N+Cisbaikal_LNBA	2.79279e-15	China_AmurRiver_EarlyN	-0.0445109	0.056463	-0.788319	FALSE	4	FALSE
Transbaikal_EMN	China_AmurRiver_EarlyN+Syalakh-Belkachi+Altai_N+Cisbaikal_LNBA	2.79279e-15	Syalakh-Belkachi	1.46042	0.169795	8.60107	FALSE	4	FALSE
Transbaikal_EMN	China_AmurRiver_EarlyN+Syalakh-Belkachi+Altai_N+Cisbaikal_LNBA	2.79279e-15	Altai_N	-0.525256	0.0387812	-13.5441	FALSE	4	FALSE
Transbaikal_EMN	China_AmurRiver_EarlyN+Syalakh-Belkachi+Altai_N+Cisbaikal_LNBA	2.79279e-15	Cisbaikal_LNBA	0.109346	0.119037	0.918591	FALSE	4	FALSE
Transbaikal_EMN	China_AmurRiver_Mesolithic+Syalakh-Belkachi+Altai_N+Cisbaikal_LNBA	2.79001e-15	China_AmurRiver_Mesolithic	-0.0552504	0.0499321	-1.10651	FALSE	4	FALSE
Transbaikal_EMN	China_AmurRiver_Mesolithic+Syalakh-Belkachi+Altai_N+Cisbaikal_LNBA	2.79001e-15	Syalakh-Belkachi	1.47332	0.162348	9.0751	FALSE	4	FALSE
Transbaikal_EMN	China_AmurRiver_Mesolithic+Syalakh-Belkachi+Altai_N+Cisbaikal_LNBA	2.79001e-15	Altai_N	-0.527331	0.0357956	-14.7317	FALSE	4	FALSE
Transbaikal_EMN	China_AmurRiver_Mesolithic+Syalakh-Belkachi+Altai_N+Cisbaikal_LNBA	2.79001e-15	Cisbaikal_LNBA	0.109258	0.120181	0.909107	FALSE	4	FALSE
Transbaikal_EMN	Russia_AfontovaGora3+China_AmurRiver_LPaleolithic_19K+China_AmurRiver_LPaleolithic_14K+Dzhilinda-1_M_N.SG	2.74293e-15	Russia_AfontovaGora3	-0.413699	0.0407627	-10.149	FALSE	4	FALSE
Transbaikal_EMN	Russia_AfontovaGora3+China_AmurRiver_LPaleolithic_19K+China_AmurRiver_LPaleolithic_14K+Dzhilinda-1_M_N.SG	2.74293e-15	China_AmurRiver_LPaleolithic_19K	0.380392	0.208226	1.82682	FALSE	4	FALSE
Transbaikal_EMN	Russia_AfontovaGora3+China_AmurRiver_LPaleolithic_19K+China_AmurRiver_LPaleolithic_14K+Dzhilinda-1_M_N.SG	2.74293e-15	China_AmurRiver_LPaleolithic_14K	-0.507304	0.171741	-2.9539	FALSE	4	FALSE
Transbaikal_EMN	Russia_AfontovaGora3+China_AmurRiver_LPaleolithic_19K+China_AmurRiver_LPaleolithic_14K+Dzhilinda-1_M_N.SG	2.74293e-15	Dzhilinda-1_M_N.SG	1.54061	0.135517	11.3684	FALSE	4	FALSE
Transbaikal_EMN	Altai_N_old+China_AmurRiver_Mesolithic+China_NEastAsia_Inland_EN+Kolyma_M.SG	2.7164e-15	Altai_N_old	0.142437	0.187926	0.757939	FALSE	4	FALSE
Transbaikal_EMN	Altai_N_old+China_AmurRiver_Mesolithic+China_NEastAsia_Inland_EN+Kolyma_M.SG	2.7164e-15	China_AmurRiver_Mesolithic	-0.0774203	0.10658	-0.726402	FALSE	4	FALSE
Transbaikal_EMN	Altai_N_old+China_AmurRiver_Mesolithic+China_NEastAsia_Inland_EN+Kolyma_M.SG	2.7164e-15	China_NEastAsia_Inland_EN	1.29224	0.104616	12.3523	FALSE	4	FALSE
Transbaikal_EMN	Altai_N_old+China_AmurRiver_Mesolithic+China_NEastAsia_Inland_EN+Kolyma_M.SG	2.7164e-15	Kolyma_M.SG	-0.357256	0.352389	-1.01381	FALSE	4	FALSE
Transbaikal_EMN	Russia_AfontovaGora3+China_SEastAsia_Coastal_EN+Dzhilinda-1_M_N.SG+China_AmurRiver_N	2.71601e-15	Russia_AfontovaGora3	-0.456351	0.0581802	-7.84374	FALSE	4	FALSE
Transbaikal_EMN	Russia_AfontovaGora3+China_SEastAsia_Coastal_EN+Dzhilinda-1_M_N.SG+China_AmurRiver_N	2.71601e-15	China_SEastAsia_Coastal_EN	0.145055	0.100326	1.44585	FALSE	4	FALSE
Transbaikal_EMN	Russia_AfontovaGora3+China_SEastAsia_Coastal_EN+Dzhilinda-1_M_N.SG+China_AmurRiver_N	2.71601e-15	Dzhilinda-1_M_N.SG	1.69147	0.158004	10.7053	FALSE	4	FALSE
Transbaikal_EMN	Russia_AfontovaGora3+China_SEastAsia_Coastal_EN+Dzhilinda-1_M_N.SG+China_AmurRiver_N	2.71601e-15	China_AmurRiver_N	-0.380175	0.151809	-2.50431	FALSE	4	FALSE
Transbaikal_EMN	Russia_AfontovaGora3+Altai_N_old+China_SEastAsia_Coastal_EN+Mongolia_N_North	2.68583e-15	Russia_AfontovaGora3	-0.039442	0.0269347	-1.46435	FALSE	4	FALSE
Transbaikal_EMN	Russia_AfontovaGora3+Altai_N_old+China_SEastAsia_Coastal_EN+Mongolia_N_North	2.68583e-15	Altai_N_old	0.0368221	0.0471276	0.781329	FALSE	4	FALSE
Transbaikal_EMN	Russia_AfontovaGora3+Altai_N_old+China_SEastAsia_Coastal_EN+Mongolia_N_North	2.68583e-15	China_SEastAsia_Coastal_EN	0.0582302	0.0274018	2.12505	FALSE	4	FALSE
Transbaikal_EMN	Russia_AfontovaGora3+Altai_N_old+China_SEastAsia_Coastal_EN+Mongolia_N_North	2.68583e-15	Mongolia_N_North	0.94439	0.0303874	31.0783	FALSE	4	FALSE
Transbaikal_EMN	Russia_AfontovaGora3+Ust_Kyakhta+China_AmurRiver_LPaleolithic_19K+Mongolia_N_North	2.66434e-15	Russia_AfontovaGora3	-0.0234158	0.00982689	-2.38283	FALSE	4	FALSE
Transbaikal_EMN	Russia_AfontovaGora3+Ust_Kyakhta+China_AmurRiver_LPaleolithic_19K+Mongolia_N_North	2.66434e-15	Ust_Kyakhta	0.0150653	0.0328034	0.45926	FALSE	4	FALSE
Transbaikal_EMN	Russia_AfontovaGora3+Ust_Kyakhta+China_AmurRiver_LPaleolithic_19K+Mongolia_N_North	2.66434e-15	China_AmurRiver_LPaleolithic_19K	0.128039	0.0348652	3.6724	FALSE	4	FALSE
Transbaikal_EMN	Russia_AfontovaGora3+Ust_Kyakhta+China_AmurRiver_LPaleolithic_19K+Mongolia_N_North	2.66434e-15	Mongolia_N_North	0.880312	0.039984	22.0166	FALSE	4	FALSE
Transbaikal_EMN	China_AmurRiver_LPaleolithic_19K+Syalakh-Belkachi+China_AmurRiver_N+Altai_N	2.6225e-15	China_AmurRiver_LPaleolithic_19K	0.133944	0.0882041	1.51856	FALSE	4	FALSE
Transbaikal_EMN	China_AmurRiver_LPaleolithic_19K+Syalakh-Belkachi+China_AmurRiver_N+Altai_N	2.6225e-15	Syalakh-Belkachi	1.56718	0.0911657	17.1905	FALSE	4	FALSE
Transbaikal_EMN	China_AmurRiver_LPaleolithic_19K+Syalakh-Belkachi+China_AmurRiver_N+Altai_N	2.6225e-15	China_AmurRiver_N	-0.165261	0.0843566	-1.95908	FALSE	4	FALSE
Transbaikal_EMN	China_AmurRiver_LPaleolithic_19K+Syalakh-Belkachi+China_AmurRiver_N+Altai_N	2.6225e-15	Altai_N	-0.535863	0.0408151	-13.129	FALSE	4	FALSE
Transbaikal_EMN	Russia_AfontovaGora3+China_AmurRiver_EarlyN+China_NEastAsia_Coastal_EN+Dzhilinda-1_M_N.SG	2.58709e-15	Russia_AfontovaGora3	-0.413304	0.0439307	-9.40807	FALSE	4	FALSE
Transbaikal_EMN	Russia_AfontovaGora3+China_AmurRiver_EarlyN+China_NEastAsia_Coastal_EN+Dzhilinda-1_M_N.SG	2.58709e-15	China_AmurRiver_EarlyN	-0.533118	0.141924	-3.75636	FALSE	4	FALSE
Transbaikal_EMN	Russia_AfontovaGora3+China_AmurRiver_EarlyN+China_NEastAsia_Coastal_EN+Dzhilinda-1_M_N.SG	2.58709e-15	China_NEastAsia_Coastal_EN	0.444011	0.160341	2.76917	FALSE	4	FALSE
Transbaikal_EMN	Russia_AfontovaGora3+China_AmurRiver_EarlyN+China_NEastAsia_Coastal_EN+Dzhilinda-1_M_N.SG	2.58709e-15	Dzhilinda-1_M_N.SG	1.50241	0.140129	10.7216	FALSE	4	FALSE
Transbaikal_EMN	Ust_Kyakhta+China_NEastAsia_Inland_EN+Kolyma_M.SG+Altai_N	2.55997e-15	Ust_Kyakhta	0.0959185	0.066817	1.43554	FALSE	4	FALSE
Transbaikal_EMN	Ust_Kyakhta+China_NEastAsia_Inland_EN+Kolyma_M.SG+Altai_N	2.55997e-15	China_NEastAsia_Inland_EN	1.17432	0.163546	7.18038	FALSE	4	FALSE
Transbaikal_EMN	Ust_Kyakhta+China_NEastAsia_Inland_EN+Kolyma_M.SG+Altai_N	2.55997e-15	Kolyma_M.SG	-0.35077	0.298547	-1.17492	FALSE	4	FALSE
Transbaikal_EMN	Ust_Kyakhta+China_NEastAsia_Inland_EN+Kolyma_M.SG+Altai_N	2.55997e-15	Altai_N	0.0805305	0.160782	0.500868	FALSE	4	FALSE
Transbaikal_EMN	China_NEastAsia_Inland_EN+Syalakh-Belkachi+China_AmurRiver_N+Cisbaikal_LNBA	2.53498e-15	China_NEastAsia_Inland_EN	1.18824	0.106728	11.1334	FALSE	4	FALSE
Transbaikal_EMN	China_NEastAsia_Inland_EN+Syalakh-Belkachi+China_AmurRiver_N+Cisbaikal_LNBA	2.53498e-15	Syalakh-Belkachi	0.112658	0.212054	0.531269	FALSE	4	FALSE
Transbaikal_EMN	China_NEastAsia_Inland_EN+Syalakh-Belkachi+China_AmurRiver_N+Cisbaikal_LNBA	2.53498e-15	China_AmurRiver_N	-0.109592	0.0725182	-1.51123	FALSE	4	FALSE
Transbaikal_EMN	China_NEastAsia_Inland_EN+Syalakh-Belkachi+China_AmurRiver_N+Cisbaikal_LNBA	2.53498e-15	Cisbaikal_LNBA	-0.191304	0.156568	-1.22186	FALSE	4	FALSE
Transbaikal_EMN	Ust_Kyakhta+China_AmurRiver_Mesolithic+China_NEastAsia_Inland_EN+Kolyma_M.SG	2.53438e-15	Ust_Kyakhta	0.0694408	0.07188	0.966066	FALSE	4	FALSE
Transbaikal_EMN	Ust_Kyakhta+China_AmurRiver_Mesolithic+China_NEastAsia_Inland_EN+Kolyma_M.SG	2.53438e-15	China_AmurRiver_Mesolithic	-0.119182	0.0623837	-1.91046	FALSE	4	FALSE
Transbaikal_EMN	Ust_Kyakhta+China_AmurRiver_Mesolithic+China_NEastAsia_Inland_EN+Kolyma_M.SG	2.53438e-15	China_NEastAsia_Inland_EN	1.19969	0.0784089	15.3004	FALSE	4	FALSE
Transbaikal_EMN	Ust_Kyakhta+China_AmurRiver_Mesolithic+China_NEastAsia_Inland_EN+Kolyma_M.SG	2.53438e-15	Kolyma_M.SG	-0.149948	0.0683874	-2.19263	FALSE	4	FALSE
Transbaikal_EMN	China_SEastAsia_Coastal_EN+Syalakh-Belkachi+China_AmurRiver_N+Altai_N	2.45357e-15	China_SEastAsia_Coastal_EN	0.110493	0.0543972	2.03123	FALSE	4	FALSE
Transbaikal_EMN	China_SEastAsia_Coastal_EN+Syalakh-Belkachi+China_AmurRiver_N+Altai_N	2.45357e-15	Syalakh-Belkachi	1.61391	0.0925696	17.4346	FALSE	4	FALSE
Transbaikal_EMN	China_SEastAsia_Coastal_EN+Syalakh-Belkachi+China_AmurRiver_N+Altai_N	2.45357e-15	China_AmurRiver_N	-0.155376	0.0748262	-2.07649	FALSE	4	FALSE
Transbaikal_EMN	China_SEastAsia_Coastal_EN+Syalakh-Belkachi+China_AmurRiver_N+Altai_N	2.45357e-15	Altai_N	-0.56903	0.0470283	-12.0997	FALSE	4	FALSE
Transbaikal_EMN	Altai_N_old+Ust_Kyakhta+China_NEastAsia_Inland_EN+Kolyma_M.SG	2.3704e-15	Altai_N_old	0.187126	0.138004	1.35595	FALSE	4	FALSE
Transbaikal_EMN	Altai_N_old+Ust_Kyakhta+China_NEastAsia_Inland_EN+Kolyma_M.SG	2.3704e-15	Ust_Kyakhta	0.06325	0.069182	0.914255	FALSE	4	FALSE
Transbaikal_EMN	Altai_N_old+Ust_Kyakhta+China_NEastAsia_Inland_EN+Kolyma_M.SG	2.3704e-15	China_NEastAsia_Inland_EN	1.24521	0.136467	9.12465	FALSE	4	FALSE
Transbaikal_EMN	Altai_N_old+Ust_Kyakhta+China_NEastAsia_Inland_EN+Kolyma_M.SG	2.3704e-15	Kolyma_M.SG	-0.49559	0.257865	-1.9219	FALSE	4	FALSE
Transbaikal_EMN	Russia_AfontovaGora3+Ust_Kyakhta+China_AmurRiver_Mesolithic+Dzhilinda-1_M_N.SG	2.31533e-15	Russia_AfontovaGora3	-0.446349	0.053199	-8.39018	FALSE	4	FALSE
Transbaikal_EMN	Russia_AfontovaGora3+Ust_Kyakhta+China_AmurRiver_Mesolithic+Dzhilinda-1_M_N.SG	2.31533e-15	Ust_Kyakhta	-0.21913	0.121481	-1.80382	FALSE	4	FALSE
Transbaikal_EMN	Russia_AfontovaGora3+Ust_Kyakhta+China_AmurRiver_Mesolithic+Dzhilinda-1_M_N.SG	2.31533e-15	China_AmurRiver_Mesolithic	-0.345104	0.119516	-2.88751	FALSE	4	FALSE
Transbaikal_EMN	Russia_AfontovaGora3+Ust_Kyakhta+China_AmurRiver_Mesolithic+Dzhilinda-1_M_N.SG	2.31533e-15	Dzhilinda-1_M_N.SG	2.01058	0.245142	8.20172	FALSE	4	FALSE
Transbaikal_EMN	Russia_AfontovaGora3+China_NEastAsia_Inland_EN+Kolyma_M.SG+Cisbaikal_LNBA	2.29643e-15	Russia_AfontovaGora3	-0.0268007	0.0349159	-0.76758	FALSE	4	FALSE
Transbaikal_EMN	Russia_AfontovaGora3+China_NEastAsia_Inland_EN+Kolyma_M.SG+Cisbaikal_LNBA	2.29643e-15	China_NEastAsia_Inland_EN	0.977743	0.0771748	12.6692	FALSE	4	FALSE
Transbaikal_EMN	Russia_AfontovaGora3+China_NEastAsia_Inland_EN+Kolyma_M.SG+Cisbaikal_LNBA	2.29643e-15	Kolyma_M.SG	-0.14762	0.155036	-0.952168	FALSE	4	FALSE
Transbaikal_EMN	Russia_AfontovaGora3+China_NEastAsia_Inland_EN+Kolyma_M.SG+Cisbaikal_LNBA	2.29643e-15	Cisbaikal_LNBA	0.196677	0.122999	1.59901	FALSE	4	FALSE
Transbaikal_EMN	Ust_Kyakhta+China_AmurRiver_EarlyN+China_NEastAsia_Inland_EN+Kolyma_M.SG	2.01698e-15	Ust_Kyakhta	0.0628625	0.070012	0.897881	FALSE	4	FALSE
Transbaikal_EMN	Ust_Kyakhta+China_AmurRiver_EarlyN+China_NEastAsia_Inland_EN+Kolyma_M.SG	2.01698e-15	China_AmurRiver_EarlyN	-0.137362	0.0702002	-1.95671	FALSE	4	FALSE
Transbaikal_EMN	Ust_Kyakhta+China_AmurRiver_EarlyN+China_NEastAsia_Inland_EN+Kolyma_M.SG	2.01698e-15	China_NEastAsia_Inland_EN	1.22293	0.0897181	13.6308	FALSE	4	FALSE
Transbaikal_EMN	Ust_Kyakhta+China_AmurRiver_EarlyN+China_NEastAsia_Inland_EN+Kolyma_M.SG	2.01698e-15	Kolyma_M.SG	-0.148427	0.0650403	-2.28207	FALSE	4	FALSE
Transbaikal_EMN	Altai_N_old+China_AmurRiver_EarlyN+China_NEastAsia_Inland_EN+Kolyma_M.SG	1.874e-15	Altai_N_old	0.120223	0.192252	0.625342	FALSE	4	FALSE
Transbaikal_EMN	Altai_N_old+China_AmurRiver_EarlyN+China_NEastAsia_Inland_EN+Kolyma_M.SG	1.874e-15	China_AmurRiver_EarlyN	-0.0955165	0.12679	-0.753346	FALSE	4	FALSE
Transbaikal_EMN	Altai_N_old+China_AmurRiver_EarlyN+China_NEastAsia_Inland_EN+Kolyma_M.SG	1.874e-15	China_NEastAsia_Inland_EN	1.29399	0.0942224	13.7334	FALSE	4	FALSE
Transbaikal_EMN	Altai_N_old+China_AmurRiver_EarlyN+China_NEastAsia_Inland_EN+Kolyma_M.SG	1.874e-15	Kolyma_M.SG	-0.318699	0.354445	-0.899151	FALSE	4	FALSE
Transbaikal_EMN	Altai_N_old+Ust_Kyakhta+China_NEastAsia_Coastal_EN+China_SEastAsia_Coastal_EN	1.86408e-15	Altai_N_old	0.337623	0.0909107	3.71379	FALSE	4	FALSE
Transbaikal_EMN	Altai_N_old+Ust_Kyakhta+China_NEastAsia_Coastal_EN+China_SEastAsia_Coastal_EN	1.86408e-15	Ust_Kyakhta	-0.093105	0.109946	-0.846826	FALSE	4	FALSE
Transbaikal_EMN	Altai_N_old+Ust_Kyakhta+China_NEastAsia_Coastal_EN+China_SEastAsia_Coastal_EN	1.86408e-15	China_NEastAsia_Coastal_EN	2.54713	0.259092	9.83097	FALSE	4	FALSE
Transbaikal_EMN	Altai_N_old+Ust_Kyakhta+China_NEastAsia_Coastal_EN+China_SEastAsia_Coastal_EN	1.86408e-15	China_SEastAsia_Coastal_EN	-1.79165	0.270867	-6.6145	FALSE	4	FALSE
Transbaikal_EMN	Ust_Kyakhta+China_AmurRiver_EarlyN+China_NEastAsia_Inland_EN+Syalakh-Belkachi	1.77305e-15	Ust_Kyakhta	0.0395825	0.0966585	0.409509	FALSE	4	FALSE
Transbaikal_EMN	Ust_Kyakhta+China_AmurRiver_EarlyN+China_NEastAsia_Inland_EN+Syalakh-Belkachi	1.77305e-15	China_AmurRiver_EarlyN	-0.204201	0.0736402	-2.77295	FALSE	4	FALSE
Transbaikal_EMN	Ust_Kyakhta+China_AmurRiver_EarlyN+China_NEastAsia_Inland_EN+Syalakh-Belkachi	1.77305e-15	China_NEastAsia_Inland_EN	1.36582	0.145535	9.38476	FALSE	4	FALSE
Transbaikal_EMN	Ust_Kyakhta+China_AmurRiver_EarlyN+China_NEastAsia_Inland_EN+Syalakh-Belkachi	1.77305e-15	Syalakh-Belkachi	-0.201197	0.177385	-1.13424	FALSE	4	FALSE
Transbaikal_EMN	Ust_Kyakhta+China_AmurRiver_Mesolithic+Syalakh-Belkachi+Altai_N	1.68333e-15	Ust_Kyakhta	-0.0339751	0.0696326	-0.487919	FALSE	4	FALSE
Transbaikal_EMN	Ust_Kyakhta+China_AmurRiver_Mesolithic+Syalakh-Belkachi+Altai_N	1.68333e-15	China_AmurRiver_Mesolithic	-0.0741451	0.0474742	-1.5618	FALSE	4	FALSE
Transbaikal_EMN	Ust_Kyakhta+China_AmurRiver_Mesolithic+Syalakh-Belkachi+Altai_N	1.68333e-15	Syalakh-Belkachi	1.63523	0.104547	15.641	FALSE	4	FALSE
Transbaikal_EMN	Ust_Kyakhta+China_AmurRiver_Mesolithic+Syalakh-Belkachi+Altai_N	1.68333e-15	Altai_N	-0.527109	0.0384589	-13.7058	FALSE	4	FALSE
Transbaikal_EMN	Ust_Kyakhta+Syalakh-Belkachi+China_AmurRiver_N+Altai_N	1.65463e-15	Ust_Kyakhta	-0.0365117	0.070471	-0.518109	FALSE	4	FALSE
Transbaikal_EMN	Ust_Kyakhta+Syalakh-Belkachi+China_AmurRiver_N+Altai_N	1.65463e-15	Syalakh-Belkachi	1.6518	0.120728	13.682	FALSE	4	FALSE
Transbaikal_EMN	Ust_Kyakhta+Syalakh-Belkachi+China_AmurRiver_N+Altai_N	1.65463e-15	China_AmurRiver_N	-0.0838365	0.0591686	-1.41691	FALSE	4	FALSE
Transbaikal_EMN	Ust_Kyakhta+Syalakh-Belkachi+China_AmurRiver_N+Altai_N	1.65463e-15	Altai_N	-0.531448	0.0411063	-12.9286	FALSE	4	FALSE
Transbaikal_EMN	Ust_Kyakhta+China_AmurRiver_LPaleolithic_14K+China_NEastAsia_Inland_EN+Syalakh-Belkachi	1.60077e-15	Ust_Kyakhta	0.0360471	0.0983177	0.366639	FALSE	4	FALSE
Transbaikal_EMN	Ust_Kyakhta+China_AmurRiver_LPaleolithic_14K+China_NEastAsia_Inland_EN+Syalakh-Belkachi	1.60077e-15	China_AmurRiver_LPaleolithic_14K	-0.18092	0.0706732	-2.55996	FALSE	4	FALSE
Transbaikal_EMN	Ust_Kyakhta+China_AmurRiver_LPaleolithic_14K+China_NEastAsia_Inland_EN+Syalakh-Belkachi	1.60077e-15	China_NEastAsia_Inland_EN	1.32561	0.132485	10.0057	FALSE	4	FALSE
Transbaikal_EMN	Ust_Kyakhta+China_AmurRiver_LPaleolithic_14K+China_NEastAsia_Inland_EN+Syalakh-Belkachi	1.60077e-15	Syalakh-Belkachi	-0.180732	0.176737	-1.0226	FALSE	4	FALSE
Transbaikal_EMN	Ust_Kyakhta+China_AmurRiver_EarlyN+Syalakh-Belkachi+Altai_N	1.57015e-15	Ust_Kyakhta	-0.0362161	0.0709427	-0.510498	FALSE	4	FALSE
Transbaikal_EMN	Ust_Kyakhta+China_AmurRiver_EarlyN+Syalakh-Belkachi+Altai_N	1.57015e-15	China_AmurRiver_EarlyN	-0.0678059	0.0545448	-1.24312	FALSE	4	FALSE
Transbaikal_EMN	Ust_Kyakhta+China_AmurRiver_EarlyN+Syalakh-Belkachi+Altai_N	1.57015e-15	Syalakh-Belkachi	1.63203	0.118677	13.7519	FALSE	4	FALSE
Transbaikal_EMN	Ust_Kyakhta+China_AmurRiver_EarlyN+Syalakh-Belkachi+Altai_N	1.57015e-15	Altai_N	-0.52801	0.0409277	-12.901	FALSE	4	FALSE
Transbaikal_EMN	Russia_AfontovaGora3+China_AmurRiver_LPaleolithic_19K+Syalakh-Belkachi+Altai_N	1.56022e-15	Russia_AfontovaGora3	-0.0702395	0.047179	-1.48879	FALSE	4	FALSE
Transbaikal_EMN	Russia_AfontovaGora3+China_AmurRiver_LPaleolithic_19K+Syalakh-Belkachi+Altai_N	1.56022e-15	China_AmurRiver_LPaleolithic_19K	0.0126276	0.0553592	0.228103	FALSE	4	FALSE
Transbaikal_EMN	Russia_AfontovaGora3+China_AmurRiver_LPaleolithic_19K+Syalakh-Belkachi+Altai_N	1.56022e-15	Syalakh-Belkachi	1.41498	0.0814752	17.367	FALSE	4	FALSE
Transbaikal_EMN	Russia_AfontovaGora3+China_AmurRiver_LPaleolithic_19K+Syalakh-Belkachi+Altai_N	1.56022e-15	Altai_N	-0.357368	0.0949916	-3.7621	FALSE	4	FALSE
Transbaikal_EMN	Ust_Kyakhta+China_AmurRiver_LPaleolithic_14K+China_NEastAsia_Inland_EN+Kolyma_M.SG	1.5435e-15	Ust_Kyakhta	0.0681179	0.0676505	1.00691	FALSE	4	FALSE
Transbaikal_EMN	Ust_Kyakhta+China_AmurRiver_LPaleolithic_14K+China_NEastAsia_Inland_EN+Kolyma_M.SG	1.5435e-15	China_AmurRiver_LPaleolithic_14K	-0.111941	0.0689207	-1.62419	FALSE	4	FALSE
Transbaikal_EMN	Ust_Kyakhta+China_AmurRiver_LPaleolithic_14K+China_NEastAsia_Inland_EN+Kolyma_M.SG	1.5435e-15	China_NEastAsia_Inland_EN	1.19131	0.0858533	13.8762	FALSE	4	FALSE
Transbaikal_EMN	Ust_Kyakhta+China_AmurRiver_LPaleolithic_14K+China_NEastAsia_Inland_EN+Kolyma_M.SG	1.5435e-15	Kolyma_M.SG	-0.147492	0.0632016	-2.33368	FALSE	4	FALSE
Transbaikal_EMN	Altai_N_old+China_AmurRiver_EarlyN+China_NEastAsia_Inland_EN+Cisbaikal_LNBA	1.53896e-15	Altai_N_old	-0.0309455	0.0550519	-0.562115	FALSE	4	FALSE
Transbaikal_EMN	Altai_N_old+China_AmurRiver_EarlyN+China_NEastAsia_Inland_EN+Cisbaikal_LNBA	1.53896e-15	China_AmurRiver_EarlyN	-0.163037	0.0763243	-2.13611	FALSE	4	FALSE
Transbaikal_EMN	Altai_N_old+China_AmurRiver_EarlyN+China_NEastAsia_Inland_EN+Cisbaikal_LNBA	1.53896e-15	China_NEastAsia_Inland_EN	1.24439	0.162532	7.65628	FALSE	4	FALSE
Transbaikal_EMN	Altai_N_old+China_AmurRiver_EarlyN+China_NEastAsia_Inland_EN+Cisbaikal_LNBA	1.53896e-15	Cisbaikal_LNBA	-0.050408	0.156038	-0.32305	FALSE	4	FALSE
Transbaikal_EMN	Altai_N_old+China_NEastAsia_Coastal_EN+China_SEastAsia_Coastal_EN+Cisbaikal_LNBA	1.51792e-15	Altai_N_old	0.217576	0.13244	1.64282	FALSE	4	FALSE
Transbaikal_EMN	Altai_N_old+China_NEastAsia_Coastal_EN+China_SEastAsia_Coastal_EN+Cisbaikal_LNBA	1.51792e-15	China_NEastAsia_Coastal_EN	2.27319	0.37731	6.02474	FALSE	4	FALSE
Transbaikal_EMN	Altai_N_old+China_NEastAsia_Coastal_EN+China_SEastAsia_Coastal_EN+Cisbaikal_LNBA	1.51792e-15	China_SEastAsia_Coastal_EN	-1.6176	0.335514	-4.82125	FALSE	4	FALSE
Transbaikal_EMN	Altai_N_old+China_NEastAsia_Coastal_EN+China_SEastAsia_Coastal_EN+Cisbaikal_LNBA	1.51792e-15	Cisbaikal_LNBA	0.126827	0.201028	0.630892	FALSE	4	FALSE
Transbaikal_EMN	China_AmurRiver_EarlyN+China_SEastAsia_Coastal_EN+Dzhilinda-1_M_N.SG+Altai_N	1.47974e-15	China_AmurRiver_EarlyN	-0.395215	0.159944	-2.47096	FALSE	4	FALSE
Transbaikal_EMN	China_AmurRiver_EarlyN+China_SEastAsia_Coastal_EN+Dzhilinda-1_M_N.SG+Altai_N	1.47974e-15	China_SEastAsia_Coastal_EN	0.223429	0.127448	1.75311	FALSE	4	FALSE
Transbaikal_EMN	China_AmurRiver_EarlyN+China_SEastAsia_Coastal_EN+Dzhilinda-1_M_N.SG+Altai_N	1.47974e-15	Dzhilinda-1_M_N.SG	2.1084	0.216807	9.72478	FALSE	4	FALSE
Transbaikal_EMN	China_AmurRiver_EarlyN+China_SEastAsia_Coastal_EN+Dzhilinda-1_M_N.SG+Altai_N	1.47974e-15	Altai_N	-0.936613	0.12483	-7.50313	FALSE	4	FALSE
Transbaikal_EMN	Russia_AfontovaGora3+Altai_N_old+Ust_Kyakhta+Mongolia_N_North	1.43929e-15	Russia_AfontovaGora3	-0.034898	0.0281194	-1.24107	FALSE	4	FALSE
Transbaikal_EMN	Russia_AfontovaGora3+Altai_N_old+Ust_Kyakhta+Mongolia_N_North	1.43929e-15	Altai_N_old	0.0325731	0.0543818	0.59897	FALSE	4	FALSE
Transbaikal_EMN	Russia_AfontovaGora3+Altai_N_old+Ust_Kyakhta+Mongolia_N_North	1.43929e-15	Ust_Kyakhta	0.0290904	0.0382349	0.760834	FALSE	4	FALSE
Transbaikal_EMN	Russia_AfontovaGora3+Altai_N_old+Ust_Kyakhta+Mongolia_N_North	1.43929e-15	Mongolia_N_North	0.973234	0.028238	34.4654	FALSE	4	FALSE
Transbaikal_EMN	Russia_AfontovaGora3+Altai_N_old+China_AmurRiver_LPaleolithic_14K+Syalakh-Belkachi	1.42646e-15	Russia_AfontovaGora3	-0.190418	0.0434876	-4.37867	FALSE	4	FALSE
Transbaikal_EMN	Russia_AfontovaGora3+Altai_N_old+China_AmurRiver_LPaleolithic_14K+Syalakh-Belkachi	1.42646e-15	Altai_N_old	-0.134206	0.0830386	-1.61619	FALSE	4	FALSE
Transbaikal_EMN	Russia_AfontovaGora3+Altai_N_old+China_AmurRiver_LPaleolithic_14K+Syalakh-Belkachi	1.42646e-15	China_AmurRiver_LPaleolithic_14K	-0.0631133	0.04623	-1.3652	FALSE	4	FALSE
Transbaikal_EMN	Russia_AfontovaGora3+Altai_N_old+China_AmurRiver_LPaleolithic_14K+Syalakh-Belkachi	1.42646e-15	Syalakh-Belkachi	1.38774	0.0724385	19.1575	FALSE	4	FALSE
Transbaikal_EMN	Altai_N_old+China_NEastAsia_Inland_EN+Kolyma_M.SG+China_AmurRiver_N	1.3581e-15	Altai_N_old	0.236796	0.220932	1.0718	FALSE	4	FALSE
Transbaikal_EMN	Altai_N_old+China_NEastAsia_Inland_EN+Kolyma_M.SG+China_AmurRiver_N	1.3581e-15	China_NEastAsia_Inland_EN	1.23891	0.104716	11.8311	FALSE	4	FALSE
Transbaikal_EMN	Altai_N_old+China_NEastAsia_Inland_EN+Kolyma_M.SG+China_AmurRiver_N	1.3581e-15	Kolyma_M.SG	-0.533594	0.413261	-1.29118	FALSE	4	FALSE
Transbaikal_EMN	Altai_N_old+China_NEastAsia_Inland_EN+Kolyma_M.SG+China_AmurRiver_N	1.3581e-15	China_AmurRiver_N	0.0578906	0.144469	0.400713	FALSE	4	FALSE
Transbaikal_EMN	Russia_AfontovaGora3+Ust_Kyakhta+China_AmurRiver_EarlyN+Dzhilinda-1_M_N.SG	1.30402e-15	Russia_AfontovaGora3	-0.459947	0.0608801	-7.55496	FALSE	4	FALSE
Transbaikal_EMN	Russia_AfontovaGora3+Ust_Kyakhta+China_AmurRiver_EarlyN+Dzhilinda-1_M_N.SG	1.30402e-15	Ust_Kyakhta	-0.243594	0.129259	-1.88455	FALSE	4	FALSE
Transbaikal_EMN	Russia_AfontovaGora3+Ust_Kyakhta+China_AmurRiver_EarlyN+Dzhilinda-1_M_N.SG	1.30402e-15	China_AmurRiver_EarlyN	-0.365616	0.136484	-2.67881	FALSE	4	FALSE
Transbaikal_EMN	Russia_AfontovaGora3+Ust_Kyakhta+China_AmurRiver_EarlyN+Dzhilinda-1_M_N.SG	1.30402e-15	Dzhilinda-1_M_N.SG	2.06916	0.279455	7.40427	FALSE	4	FALSE
Transbaikal_EMN	Russia_AfontovaGora3+China_AmurRiver_EarlyN+China_SEastAsia_Coastal_EN+Dzhilinda-1_M_N.SG	1.29632e-15	Russia_AfontovaGora3	-0.487664	0.0615611	-7.92163	FALSE	4	FALSE
Transbaikal_EMN	Russia_AfontovaGora3+China_AmurRiver_EarlyN+China_SEastAsia_Coastal_EN+Dzhilinda-1_M_N.SG	1.29632e-15	China_AmurRiver_EarlyN	-0.484276	0.158124	-3.06263	FALSE	4	FALSE
Transbaikal_EMN	Russia_AfontovaGora3+China_AmurRiver_EarlyN+China_SEastAsia_Coastal_EN+Dzhilinda-1_M_N.SG	1.29632e-15	China_SEastAsia_Coastal_EN	0.227236	0.111731	2.03377	FALSE	4	FALSE
Transbaikal_EMN	Russia_AfontovaGora3+China_AmurRiver_EarlyN+China_SEastAsia_Coastal_EN+Dzhilinda-1_M_N.SG	1.29632e-15	Dzhilinda-1_M_N.SG	1.7447	0.157819	11.0551	FALSE	4	FALSE
Transbaikal_EMN	Ust_Kyakhta+China_NEastAsia_Coastal_EN+Syalakh-Belkachi+Altai_N	1.25101e-15	Ust_Kyakhta	-0.0181529	0.0666594	-0.272324	FALSE	4	FALSE
Transbaikal_EMN	Ust_Kyakhta+China_NEastAsia_Coastal_EN+Syalakh-Belkachi+Altai_N	1.25101e-15	China_NEastAsia_Coastal_EN	-0.0407524	0.0679679	-0.599583	FALSE	4	FALSE
Transbaikal_EMN	Ust_Kyakhta+China_NEastAsia_Coastal_EN+Syalakh-Belkachi+Altai_N	1.25101e-15	Syalakh-Belkachi	1.5616	0.11604	13.4575	FALSE	4	FALSE
Transbaikal_EMN	Ust_Kyakhta+China_NEastAsia_Coastal_EN+Syalakh-Belkachi+Altai_N	1.25101e-15	Altai_N	-0.502699	0.0357037	-14.0798	FALSE	4	FALSE
Transbaikal_EMN	Russia_AfontovaGora3+Ust_Kyakhta+China_NEastAsia_Inland_EN+China_AmurRiver_N	1.2463e-15	Russia_AfontovaGora3	-0.0592193	0.0154461	-3.83392	FALSE	4	FALSE
Transbaikal_EMN	Russia_AfontovaGora3+Ust_Kyakhta+China_NEastAsia_Inland_EN+China_AmurRiver_N	1.2463e-15	Ust_Kyakhta	0.0909227	0.0502492	1.80943	FALSE	4	FALSE
Transbaikal_EMN	Russia_AfontovaGora3+Ust_Kyakhta+China_NEastAsia_Inland_EN+China_AmurRiver_N	1.2463e-15	China_NEastAsia_Inland_EN	1.08345	0.0751332	14.4204	FALSE	4	FALSE
Transbaikal_EMN	Russia_AfontovaGora3+Ust_Kyakhta+China_NEastAsia_Inland_EN+China_AmurRiver_N	1.2463e-15	China_AmurRiver_N	-0.115152	0.0601554	-1.91425	FALSE	4	FALSE
Transbaikal_EMN	China_AmurRiver_LPaleolithic_19K+China_AmurRiver_Mesolithic+Dzhilinda-1_M_N.SG+Altai_N	1.24605e-15	China_AmurRiver_LPaleolithic_19K	0.178161	0.16933	1.05215	FALSE	4	FALSE
Transbaikal_EMN	China_AmurRiver_LPaleolithic_19K+China_AmurRiver_Mesolithic+Dzhilinda-1_M_N.SG+Altai_N	1.24605e-15	China_AmurRiver_Mesolithic	-0.313659	0.13691	-2.29098	FALSE	4	FALSE
Transbaikal_EMN	China_AmurRiver_LPaleolithic_19K+China_AmurRiver_Mesolithic+Dzhilinda-1_M_N.SG+Altai_N	1.24605e-15	Dzhilinda-1_M_N.SG	1.95375	0.198878	9.82388	FALSE	4	FALSE
Transbaikal_EMN	China_AmurRiver_LPaleolithic_19K+China_AmurRiver_Mesolithic+Dzhilinda-1_M_N.SG+Altai_N	1.24605e-15	Altai_N	-0.818251	0.0929386	-8.80421	FALSE	4	FALSE
Transbaikal_EMN	Ust_Kyakhta+China_AmurRiver_LPaleolithic_19K+Dzhilinda-1_M_N.SG+Mongolia_N_North	1.24529e-15	Ust_Kyakhta	-0.0815662	0.0436551	-1.86842	FALSE	4	FALSE
Transbaikal_EMN	Ust_Kyakhta+China_AmurRiver_LPaleolithic_19K+Dzhilinda-1_M_N.SG+Mongolia_N_North	1.24529e-15	China_AmurRiver_LPaleolithic_19K	0.105443	0.0387924	2.71813	FALSE	4	FALSE
Transbaikal_EMN	Ust_Kyakhta+China_AmurRiver_LPaleolithic_19K+Dzhilinda-1_M_N.SG+Mongolia_N_North	1.24529e-15	Dzhilinda-1_M_N.SG	0.0636727	0.0635964	1.0012	FALSE	4	FALSE
Transbaikal_EMN	Ust_Kyakhta+China_AmurRiver_LPaleolithic_19K+Dzhilinda-1_M_N.SG+Mongolia_N_North	1.24529e-15	Mongolia_N_North	0.912451	0.0373943	24.4008	FALSE	4	FALSE
Transbaikal_EMN	Russia_AfontovaGora3+China_AmurRiver_Mesolithic+Dzhilinda-1_M_N.SG+Cisbaikal_LNBA	1.20219e-15	Russia_AfontovaGora3	-0.482498	0.0767015	-6.2906	FALSE	4	FALSE
Transbaikal_EMN	Russia_AfontovaGora3+China_AmurRiver_Mesolithic+Dzhilinda-1_M_N.SG+Cisbaikal_LNBA	1.20219e-15	China_AmurRiver_Mesolithic	-0.403635	0.169159	-2.38613	FALSE	4	FALSE
Transbaikal_EMN	Russia_AfontovaGora3+China_AmurRiver_Mesolithic+Dzhilinda-1_M_N.SG+Cisbaikal_LNBA	1.20219e-15	Dzhilinda-1_M_N.SG	2.20926	0.487338	4.53331	FALSE	4	FALSE
Transbaikal_EMN	Russia_AfontovaGora3+China_AmurRiver_Mesolithic+Dzhilinda-1_M_N.SG+Cisbaikal_LNBA	1.20219e-15	Cisbaikal_LNBA	-0.323123	0.288273	-1.12089	FALSE	4	FALSE
Transbaikal_EMN	China_NEastAsia_Inland_EN+Kolyma_M.SG+China_AmurRiver_N+Cisbaikal_LNBA	1.19517e-15	China_NEastAsia_Inland_EN	1.00789	0.157168	6.4128	FALSE	4	FALSE
Transbaikal_EMN	China_NEastAsia_Inland_EN+Kolyma_M.SG+China_AmurRiver_N+Cisbaikal_LNBA	1.19517e-15	Kolyma_M.SG	-0.227962	0.136771	-1.66674	FALSE	4	FALSE
Transbaikal_EMN	China_NEastAsia_Inland_EN+Kolyma_M.SG+China_AmurRiver_N+Cisbaikal_LNBA	1.19517e-15	China_AmurRiver_N	0.0175728	0.0974492	0.180327	FALSE	4	FALSE
Transbaikal_EMN	China_NEastAsia_Inland_EN+Kolyma_M.SG+China_AmurRiver_N+Cisbaikal_LNBA	1.19517e-15	Cisbaikal_LNBA	0.202501	0.195652	1.03501	FALSE	4	FALSE
Transbaikal_EMN	Russia_AfontovaGora3+Ust_Kyakhta+China_AmurRiver_LPaleolithic_14K+Dzhilinda-1_M_N.SG	1.15467e-15	Russia_AfontovaGora3	-0.447831	0.0567896	-7.8858	FALSE	4	FALSE
Transbaikal_EMN	Russia_AfontovaGora3+Ust_Kyakhta+China_AmurRiver_LPaleolithic_14K+Dzhilinda-1_M_N.SG	1.15467e-15	Ust_Kyakhta	-0.230915	0.127777	-1.80716	FALSE	4	FALSE
Transbaikal_EMN	Russia_AfontovaGora3+Ust_Kyakhta+China_AmurRiver_LPaleolithic_14K+Dzhilinda-1_M_N.SG	1.15467e-15	China_AmurRiver_LPaleolithic_14K	-0.363806	0.132206	-2.7518	FALSE	4	FALSE
Transbaikal_EMN	Russia_AfontovaGora3+Ust_Kyakhta+China_AmurRiver_LPaleolithic_14K+Dzhilinda-1_M_N.SG	1.15467e-15	Dzhilinda-1_M_N.SG	2.04255	0.268799	7.5988	FALSE	4	FALSE
Transbaikal_EMN	Ust_Kyakhta+China_NEastAsia_Coastal_EN+Dzhilinda-1_M_N.SG+Mongolia_N_North	1.14795e-15	Ust_Kyakhta	-0.073481	0.0431526	-1.70282	FALSE	4	FALSE
Transbaikal_EMN	Ust_Kyakhta+China_NEastAsia_Coastal_EN+Dzhilinda-1_M_N.SG+Mongolia_N_North	1.14795e-15	China_NEastAsia_Coastal_EN	0.140017	0.0347153	4.03329	FALSE	4	FALSE
Transbaikal_EMN	Ust_Kyakhta+China_NEastAsia_Coastal_EN+Dzhilinda-1_M_N.SG+Mongolia_N_North	1.14795e-15	Dzhilinda-1_M_N.SG	0.0576156	0.0590759	0.97528	FALSE	4	FALSE
Transbaikal_EMN	Ust_Kyakhta+China_NEastAsia_Coastal_EN+Dzhilinda-1_M_N.SG+Mongolia_N_North	1.14795e-15	Mongolia_N_North	0.875849	0.0380249	23.0335	FALSE	4	FALSE
Transbaikal_EMN	Altai_N_old+China_AmurRiver_Mesolithic+China_NEastAsia_Inland_EN+Cisbaikal_LNBA	1.14148e-15	Altai_N_old	-0.0344379	0.0537363	-0.640869	FALSE	4	FALSE
Transbaikal_EMN	Altai_N_old+China_AmurRiver_Mesolithic+China_NEastAsia_Inland_EN+Cisbaikal_LNBA	1.14148e-15	China_AmurRiver_Mesolithic	-0.136073	0.0643594	-2.11427	FALSE	4	FALSE
Transbaikal_EMN	Altai_N_old+China_AmurRiver_Mesolithic+China_NEastAsia_Inland_EN+Cisbaikal_LNBA	1.14148e-15	China_NEastAsia_Inland_EN	1.19892	0.143548	8.35205	FALSE	4	FALSE
Transbaikal_EMN	Altai_N_old+China_AmurRiver_Mesolithic+China_NEastAsia_Inland_EN+Cisbaikal_LNBA	1.14148e-15	Cisbaikal_LNBA	-0.0284099	0.147796	-0.192224	FALSE	4	FALSE
Transbaikal_EMN	Ust_Kyakhta+China_AmurRiver_Mesolithic+China_NEastAsia_Inland_EN+Syalakh-Belkachi	1.1309e-15	Ust_Kyakhta	0.0210097	0.0968401	0.216953	FALSE	4	FALSE
Transbaikal_EMN	Ust_Kyakhta+China_AmurRiver_Mesolithic+China_NEastAsia_Inland_EN+Syalakh-Belkachi	1.1309e-15	China_AmurRiver_Mesolithic	-0.166162	0.0602125	-2.7596	FALSE	4	FALSE
Transbaikal_EMN	Ust_Kyakhta+China_AmurRiver_Mesolithic+China_NEastAsia_Inland_EN+Syalakh-Belkachi	1.1309e-15	China_NEastAsia_Inland_EN	1.2991	0.121755	10.6698	FALSE	4	FALSE
Transbaikal_EMN	Ust_Kyakhta+China_AmurRiver_Mesolithic+China_NEastAsia_Inland_EN+Syalakh-Belkachi	1.1309e-15	Syalakh-Belkachi	-0.153948	0.17431	-0.883185	FALSE	4	FALSE
Transbaikal_EMN	China_SEastAsia_Coastal_EN+Syalakh-Belkachi+Altai_N+Cisbaikal_LNBA	1.07977e-15	China_SEastAsia_Coastal_EN	0.0560335	0.0393071	1.42553	FALSE	4	FALSE
Transbaikal_EMN	China_SEastAsia_Coastal_EN+Syalakh-Belkachi+Altai_N+Cisbaikal_LNBA	1.07977e-15	Syalakh-Belkachi	1.29881	0.113572	11.436	FALSE	4	FALSE
Transbaikal_EMN	China_SEastAsia_Coastal_EN+Syalakh-Belkachi+Altai_N+Cisbaikal_LNBA	1.07977e-15	Altai_N	-0.508605	0.0273797	-18.576	FALSE	4	FALSE
Transbaikal_EMN	China_SEastAsia_Coastal_EN+Syalakh-Belkachi+Altai_N+Cisbaikal_LNBA	1.07977e-15	Cisbaikal_LNBA	0.153765	0.103039	1.49229	FALSE	4	FALSE
Transbaikal_EMN	Altai_N_old+China_AmurRiver_LPaleolithic_14K+China_NEastAsia_Inland_EN+Cisbaikal_LNBA	1.06658e-15	Altai_N_old	-0.028867	0.0544698	-0.529964	FALSE	4	FALSE
Transbaikal_EMN	Altai_N_old+China_AmurRiver_LPaleolithic_14K+China_NEastAsia_Inland_EN+Cisbaikal_LNBA	1.06658e-15	China_AmurRiver_LPaleolithic_14K	-0.13007	0.0706962	-1.83984	FALSE	4	FALSE
Transbaikal_EMN	Altai_N_old+China_AmurRiver_LPaleolithic_14K+China_NEastAsia_Inland_EN+Cisbaikal_LNBA	1.06658e-15	China_NEastAsia_Inland_EN	1.20814	0.149026	8.10687	FALSE	4	FALSE
Transbaikal_EMN	Altai_N_old+China_AmurRiver_LPaleolithic_14K+China_NEastAsia_Inland_EN+Cisbaikal_LNBA	1.06658e-15	Cisbaikal_LNBA	-0.0491988	0.149603	-0.328863	FALSE	4	FALSE
Transbaikal_EMN	Russia_AfontovaGora3+Altai_N_old+Mongolia_N_North+Cisbaikal_LNBA	1.05338e-15	Russia_AfontovaGora3	-0.0381082	0.0277653	-1.37251	FALSE	4	FALSE
Transbaikal_EMN	Russia_AfontovaGora3+Altai_N_old+Mongolia_N_North+Cisbaikal_LNBA	1.05338e-15	Altai_N_old	0.0495045	0.0593673	0.833867	FALSE	4	FALSE
Transbaikal_EMN	Russia_AfontovaGora3+Altai_N_old+Mongolia_N_North+Cisbaikal_LNBA	1.05338e-15	Mongolia_N_North	0.987716	0.0538755	18.3333	FALSE	4	FALSE
Transbaikal_EMN	Russia_AfontovaGora3+Altai_N_old+Mongolia_N_North+Cisbaikal_LNBA	1.05338e-15	Cisbaikal_LNBA	0.000887962	0.0807605	0.010995	FALSE	4	FALSE
Transbaikal_EMN	Ust_Kyakhta+China_SEastAsia_Coastal_EN+China_AmurRiver_N+Cisbaikal_EN	1.00148e-15	Ust_Kyakhta	-0.121089	0.0265335	-4.56365	FALSE	4	FALSE
Transbaikal_EMN	Ust_Kyakhta+China_SEastAsia_Coastal_EN+China_AmurRiver_N+Cisbaikal_EN	1.00148e-15	China_SEastAsia_Coastal_EN	-0.0790018	0.027591	-2.86332	FALSE	4	FALSE
Transbaikal_EMN	Ust_Kyakhta+China_SEastAsia_Coastal_EN+China_AmurRiver_N+Cisbaikal_EN	1.00148e-15	China_AmurRiver_N	0.251699	0.0330376	7.61858	FALSE	4	FALSE
Transbaikal_EMN	Ust_Kyakhta+China_SEastAsia_Coastal_EN+China_AmurRiver_N+Cisbaikal_EN	1.00148e-15	Cisbaikal_EN	0.948392	0.0390061	24.3139	FALSE	4	FALSE
Transbaikal_EMN	Ust_Kyakhta+China_NEastAsia_Inland_EN+China_AmurRiver_N+Cisbaikal_EN	9.67214e-16	Ust_Kyakhta	-2.73125	137.365	-0.0198831	FALSE	4	FALSE
Transbaikal_EMN	Ust_Kyakhta+China_NEastAsia_Inland_EN+China_AmurRiver_N+Cisbaikal_EN	9.67214e-16	China_NEastAsia_Inland_EN	-22.3291	1186.58	-0.018818	FALSE	4	FALSE
Transbaikal_EMN	Ust_Kyakhta+China_NEastAsia_Inland_EN+China_AmurRiver_N+Cisbaikal_EN	9.67214e-16	China_AmurRiver_N	5.5297	282.661	0.019563	FALSE	4	FALSE
Transbaikal_EMN	Ust_Kyakhta+China_NEastAsia_Inland_EN+China_AmurRiver_N+Cisbaikal_EN	9.67214e-16	Cisbaikal_EN	20.5307	1041.29	0.0197166	FALSE	4	FALSE
Transbaikal_EMN	Russia_AfontovaGora3+Altai_N_old+Syalakh-Belkachi+China_AmurRiver_N	9.63336e-16	Russia_AfontovaGora3	-0.192984	0.0486903	-3.96349	FALSE	4	FALSE
Transbaikal_EMN	Russia_AfontovaGora3+Altai_N_old+Syalakh-Belkachi+China_AmurRiver_N	9.63336e-16	Altai_N_old	-0.167299	0.092794	-1.80291	FALSE	4	FALSE
Transbaikal_EMN	Russia_AfontovaGora3+Altai_N_old+Syalakh-Belkachi+China_AmurRiver_N	9.63336e-16	Syalakh-Belkachi	1.5066	0.0927484	16.244	FALSE	4	FALSE
Transbaikal_EMN	Russia_AfontovaGora3+Altai_N_old+Syalakh-Belkachi+China_AmurRiver_N	9.63336e-16	China_AmurRiver_N	-0.146322	0.0600087	-2.43834	FALSE	4	FALSE
Transbaikal_EMN	China_AmurRiver_Mesolithic+Dzhilinda-1_M_N.SG+Altai_N+Cisbaikal_LNBA	9.31838e-16	China_AmurRiver_Mesolithic	-0.203733	0.129891	-1.56849	FALSE	4	FALSE
Transbaikal_EMN	China_AmurRiver_Mesolithic+Dzhilinda-1_M_N.SG+Altai_N+Cisbaikal_LNBA	9.31838e-16	Dzhilinda-1_M_N.SG	1.95073	0.408915	4.7705	FALSE	4	FALSE
Transbaikal_EMN	China_AmurRiver_Mesolithic+Dzhilinda-1_M_N.SG+Altai_N+Cisbaikal_LNBA	9.31838e-16	Altai_N	-0.822711	0.112446	-7.31648	FALSE	4	FALSE
Transbaikal_EMN	China_AmurRiver_Mesolithic+Dzhilinda-1_M_N.SG+Altai_N+Cisbaikal_LNBA	9.31838e-16	Cisbaikal_LNBA	0.0757155	0.224983	0.336538	FALSE	4	FALSE
Transbaikal_EMN	Russia_AfontovaGora3+Dzhilinda-1_M_N.SG+Altai_N+Cisbaikal_LNBA	9.30877e-16	Russia_AfontovaGora3	-0.110428	0.0825681	-1.33741	FALSE	4	FALSE
Transbaikal_EMN	Russia_AfontovaGora3+Dzhilinda-1_M_N.SG+Altai_N+Cisbaikal_LNBA	9.30877e-16	Dzhilinda-1_M_N.SG	1.43286	0.171114	8.37369	FALSE	4	FALSE
Transbaikal_EMN	Russia_AfontovaGora3+Dzhilinda-1_M_N.SG+Altai_N+Cisbaikal_LNBA	9.30877e-16	Altai_N	-0.477713	0.169121	-2.82469	FALSE	4	FALSE
Transbaikal_EMN	Russia_AfontovaGora3+Dzhilinda-1_M_N.SG+Altai_N+Cisbaikal_LNBA	9.30877e-16	Cisbaikal_LNBA	0.155282	0.150403	1.03244	FALSE	4	FALSE
Transbaikal_EMN	China_AmurRiver_LPaleolithic_19K+Syalakh-Belkachi+Altai_N+Cisbaikal_LNBA	9.18291e-16	China_AmurRiver_LPaleolithic_19K	0.0342372	0.054825	0.62448	FALSE	4	FALSE
Transbaikal_EMN	China_AmurRiver_LPaleolithic_19K+Syalakh-Belkachi+Altai_N+Cisbaikal_LNBA	9.18291e-16	Syalakh-Belkachi	1.29514	0.132936	9.74258	FALSE	4	FALSE
Transbaikal_EMN	China_AmurRiver_LPaleolithic_19K+Syalakh-Belkachi+Altai_N+Cisbaikal_LNBA	9.18291e-16	Altai_N	-0.496089	0.029409	-16.8686	FALSE	4	FALSE
Transbaikal_EMN	China_AmurRiver_LPaleolithic_19K+Syalakh-Belkachi+Altai_N+Cisbaikal_LNBA	9.18291e-16	Cisbaikal_LNBA	0.166714	0.103333	1.61337	FALSE	4	FALSE
Transbaikal_EMN	Russia_AfontovaGora3+China_SEastAsia_Coastal_EN+Syalakh-Belkachi+Altai_N	8.96833e-16	Russia_AfontovaGora3	-0.0595628	0.0473021	-1.2592	FALSE	4	FALSE
Transbaikal_EMN	Russia_AfontovaGora3+China_SEastAsia_Coastal_EN+Syalakh-Belkachi+Altai_N	8.96833e-16	China_SEastAsia_Coastal_EN	0.0396369	0.0376302	1.05333	FALSE	4	FALSE
Transbaikal_EMN	Russia_AfontovaGora3+China_SEastAsia_Coastal_EN+Syalakh-Belkachi+Altai_N	8.96833e-16	Syalakh-Belkachi	1.40497	0.0616471	22.7905	FALSE	4	FALSE
Transbaikal_EMN	Russia_AfontovaGora3+China_SEastAsia_Coastal_EN+Syalakh-Belkachi+Altai_N	8.96833e-16	Altai_N	-0.385041	0.0962606	-3.99999	FALSE	4	FALSE
Transbaikal_EMN	Khaiyrgas.SG+Ust_Kyakhta+China_AmurRiver_Mesolithic+Altai_N	8.72199e-16	Khaiyrgas.SG	7.1167	3.13465	2.27033	FALSE	4	FALSE
Transbaikal_EMN	Khaiyrgas.SG+Ust_Kyakhta+China_AmurRiver_Mesolithic+Altai_N	8.72199e-16	Ust_Kyakhta	-1.1165	0.766572	-1.45649	FALSE	4	FALSE
Transbaikal_EMN	Khaiyrgas.SG+Ust_Kyakhta+China_AmurRiver_Mesolithic+Altai_N	8.72199e-16	China_AmurRiver_Mesolithic	-0.469035	0.544924	-0.860734	FALSE	4	FALSE
Transbaikal_EMN	Khaiyrgas.SG+Ust_Kyakhta+China_AmurRiver_Mesolithic+Altai_N	8.72199e-16	Altai_N	-4.53116	1.95513	-2.31757	FALSE	4	FALSE
Transbaikal_EMN	Altai_N_old+Khaiyrgas.SG+Ust_Kyakhta+Mongolia_N_North	8.5999e-16	Altai_N_old	-0.0155833	0.0782351	-0.199186	FALSE	4	FALSE
Transbaikal_EMN	Altai_N_old+Khaiyrgas.SG+Ust_Kyakhta+Mongolia_N_North	8.5999e-16	Khaiyrgas.SG	-0.0308694	0.14336	-0.215328	FALSE	4	FALSE
Transbaikal_EMN	Altai_N_old+Khaiyrgas.SG+Ust_Kyakhta+Mongolia_N_North	8.5999e-16	Ust_Kyakhta	0.0443014	0.0635513	0.697097	FALSE	4	FALSE
Transbaikal_EMN	Altai_N_old+Khaiyrgas.SG+Ust_Kyakhta+Mongolia_N_North	8.5999e-16	Mongolia_N_North	1.00215	0.0302316	33.1492	FALSE	4	FALSE
Transbaikal_EMN	Ust_Kyakhta+China_AmurRiver_Mesolithic+China_NEastAsia_Inland_EN+Dzhilinda-1_M_N.SG	8.49196e-16	Ust_Kyakhta	0.012821	0.0783847	0.163565	FALSE	4	FALSE
Transbaikal_EMN	Ust_Kyakhta+China_AmurRiver_Mesolithic+China_NEastAsia_Inland_EN+Dzhilinda-1_M_N.SG	8.49196e-16	China_AmurRiver_Mesolithic	-0.146557	0.0596455	-2.45713	FALSE	4	FALSE
Transbaikal_EMN	Ust_Kyakhta+China_AmurRiver_Mesolithic+China_NEastAsia_Inland_EN+Dzhilinda-1_M_N.SG	8.49196e-16	China_NEastAsia_Inland_EN	1.23585	0.0766388	16.1257	FALSE	4	FALSE
Transbaikal_EMN	Ust_Kyakhta+China_AmurRiver_Mesolithic+China_NEastAsia_Inland_EN+Dzhilinda-1_M_N.SG	8.49196e-16	Dzhilinda-1_M_N.SG	-0.102116	0.0966509	-1.05655	FALSE	4	FALSE
Transbaikal_EMN	Ust_Kyakhta+China_NEastAsia_Coastal_EN+Syalakh-Belkachi+Cisbaikal_EN	8.40342e-16	Ust_Kyakhta	0.0413647	0.0603236	0.685713	FALSE	4	FALSE
Transbaikal_EMN	Ust_Kyakhta+China_NEastAsia_Coastal_EN+Syalakh-Belkachi+Cisbaikal_EN	8.40342e-16	China_NEastAsia_Coastal_EN	0.277387	0.0407466	6.80761	FALSE	4	FALSE
Transbaikal_EMN	Ust_Kyakhta+China_NEastAsia_Coastal_EN+Syalakh-Belkachi+Cisbaikal_EN	8.40342e-16	Syalakh-Belkachi	-0.517052	0.113677	-4.54843	FALSE	4	FALSE
Transbaikal_EMN	Ust_Kyakhta+China_NEastAsia_Coastal_EN+Syalakh-Belkachi+Cisbaikal_EN	8.40342e-16	Cisbaikal_EN	1.1983	0.0636672	18.8213	FALSE	4	FALSE
Transbaikal_EMN	Ust_Kyakhta+China_AmurRiver_EarlyN+China_NEastAsia_Inland_EN+Dzhilinda-1_M_N.SG	8.12299e-16	Ust_Kyakhta	0.0176825	0.0770558	0.229476	FALSE	4	FALSE
Transbaikal_EMN	Ust_Kyakhta+China_AmurRiver_EarlyN+China_NEastAsia_Inland_EN+Dzhilinda-1_M_N.SG	8.12299e-16	China_AmurRiver_EarlyN	-0.170373	0.0682258	-2.49719	FALSE	4	FALSE
Transbaikal_EMN	Ust_Kyakhta+China_AmurRiver_EarlyN+China_NEastAsia_Inland_EN+Dzhilinda-1_M_N.SG	8.12299e-16	China_NEastAsia_Inland_EN	1.26985	0.091614	13.8608	FALSE	4	FALSE
Transbaikal_EMN	Ust_Kyakhta+China_AmurRiver_EarlyN+China_NEastAsia_Inland_EN+Dzhilinda-1_M_N.SG	8.12299e-16	Dzhilinda-1_M_N.SG	-0.117155	0.0956799	-1.22445	FALSE	4	FALSE
Transbaikal_EMN	Altai_N_old+China_AmurRiver_LPaleolithic_14K+China_SEastAsia_Coastal_EN+Dzhilinda-1_M_N.SG	8.05197e-16	Altai_N_old	-1.06193	0.169346	-6.27076	FALSE	4	FALSE
Transbaikal_EMN	Altai_N_old+China_AmurRiver_LPaleolithic_14K+China_SEastAsia_Coastal_EN+Dzhilinda-1_M_N.SG	8.05197e-16	China_AmurRiver_LPaleolithic_14K	-0.594989	0.239254	-2.48684	FALSE	4	FALSE
Transbaikal_EMN	Altai_N_old+China_AmurRiver_LPaleolithic_14K+China_SEastAsia_Coastal_EN+Dzhilinda-1_M_N.SG	8.05197e-16	China_SEastAsia_Coastal_EN	0.287504	0.181201	1.58666	FALSE	4	FALSE
Transbaikal_EMN	Altai_N_old+China_AmurRiver_LPaleolithic_14K+China_SEastAsia_Coastal_EN+Dzhilinda-1_M_N.SG	8.05197e-16	Dzhilinda-1_M_N.SG	2.36942	0.286423	8.27243	FALSE	4	FALSE
Transbaikal_EMN	Russia_AfontovaGora3+China_NEastAsia_Inland_EN+Kolyma_M.SG+China_AmurRiver_N	7.87333e-16	Russia_AfontovaGora3	-0.0911301	0.0692052	-1.31681	FALSE	4	FALSE
Transbaikal_EMN	Russia_AfontovaGora3+China_NEastAsia_Inland_EN+Kolyma_M.SG+China_AmurRiver_N	7.87333e-16	China_NEastAsia_Inland_EN	1.11357	0.0841965	13.2259	FALSE	4	FALSE
Transbaikal_EMN	Russia_AfontovaGora3+China_NEastAsia_Inland_EN+Kolyma_M.SG+China_AmurRiver_N	7.87333e-16	Kolyma_M.SG	0.159131	0.208372	0.763686	FALSE	4	FALSE
Transbaikal_EMN	Russia_AfontovaGora3+China_NEastAsia_Inland_EN+Kolyma_M.SG+China_AmurRiver_N	7.87333e-16	China_AmurRiver_N	-0.181575	0.106237	-1.70915	FALSE	4	FALSE
Transbaikal_EMN	Ust_Kyakhta+China_AmurRiver_Mesolithic+Dzhilinda-1_M_N.SG+Altai_N	7.78795e-16	Ust_Kyakhta	-0.00580528	0.118383	-0.0490381	FALSE	4	FALSE
Transbaikal_EMN	Ust_Kyakhta+China_AmurRiver_Mesolithic+Dzhilinda-1_M_N.SG+Altai_N	7.78795e-16	China_AmurRiver_Mesolithic	-0.241182	0.115141	-2.09466	FALSE	4	FALSE
Transbaikal_EMN	Ust_Kyakhta+China_AmurRiver_Mesolithic+Dzhilinda-1_M_N.SG+Altai_N	7.78795e-16	Dzhilinda-1_M_N.SG	2.0977	0.256304	8.18441	FALSE	4	FALSE
Transbaikal_EMN	Ust_Kyakhta+China_AmurRiver_Mesolithic+Dzhilinda-1_M_N.SG+Altai_N	7.78795e-16	Altai_N	-0.850715	0.100128	-8.4963	FALSE	4	FALSE
Transbaikal_EMN	Ust_Kyakhta+China_NEastAsia_Inland_EN+Dzhilinda-1_M_N.SG+Cisbaikal_EN	7.47064e-16	Ust_Kyakhta	0.0356843	0.0705884	0.505526	FALSE	4	FALSE
Transbaikal_EMN	Ust_Kyakhta+China_NEastAsia_Inland_EN+Dzhilinda-1_M_N.SG+Cisbaikal_EN	7.47064e-16	China_NEastAsia_Inland_EN	0.69066	0.260587	2.6504	FALSE	4	FALSE
Transbaikal_EMN	Ust_Kyakhta+China_NEastAsia_Inland_EN+Dzhilinda-1_M_N.SG+Cisbaikal_EN	7.47064e-16	Dzhilinda-1_M_N.SG	-0.200202	0.0681309	-2.93849	FALSE	4	FALSE
Transbaikal_EMN	Ust_Kyakhta+China_NEastAsia_Inland_EN+Dzhilinda-1_M_N.SG+Cisbaikal_EN	7.47064e-16	Cisbaikal_EN	0.473858	0.320446	1.47875	FALSE	4	FALSE
Transbaikal_EMN	Altai_N_old+China_AmurRiver_LPaleolithic_14K+China_NEastAsia_Inland_EN+Kolyma_M.SG	7.44814e-16	Altai_N_old	0.153521	0.309612	0.495849	FALSE	4	FALSE
Transbaikal_EMN	Altai_N_old+China_AmurRiver_LPaleolithic_14K+China_NEastAsia_Inland_EN+Kolyma_M.SG	7.44814e-16	China_AmurRiver_LPaleolithic_14K	-0.0575653	0.166359	-0.34603	FALSE	4	FALSE
Transbaikal_EMN	Altai_N_old+China_AmurRiver_LPaleolithic_14K+China_NEastAsia_Inland_EN+Kolyma_M.SG	7.44814e-16	China_NEastAsia_Inland_EN	1.28229	0.153882	8.33292	FALSE	4	FALSE
Transbaikal_EMN	Altai_N_old+China_AmurRiver_LPaleolithic_14K+China_NEastAsia_Inland_EN+Kolyma_M.SG	7.44814e-16	Kolyma_M.SG	-0.378242	0.595328	-0.63535	FALSE	4	FALSE
Transbaikal_EMN	Khaiyrgas.SG+Ust_Kyakhta+China_AmurRiver_N+Altai_N	7.30404e-16	Khaiyrgas.SG	7.01318	3.57835	1.95989	FALSE	4	FALSE
Transbaikal_EMN	Khaiyrgas.SG+Ust_Kyakhta+China_AmurRiver_N+Altai_N	7.30404e-16	Ust_Kyakhta	-1.10431	0.812175	-1.3597	FALSE	4	FALSE
Transbaikal_EMN	Khaiyrgas.SG+Ust_Kyakhta+China_AmurRiver_N+Altai_N	7.30404e-16	China_AmurRiver_N	-0.448421	0.658199	-0.681284	FALSE	4	FALSE
Transbaikal_EMN	Khaiyrgas.SG+Ust_Kyakhta+China_AmurRiver_N+Altai_N	7.30404e-16	Altai_N	-4.46045	2.23355	-1.99702	FALSE	4	FALSE
Transbaikal_EMN	Ust_Kyakhta+China_AmurRiver_LPaleolithic_14K+China_NEastAsia_Inland_EN+Dzhilinda-1_M_N.SG	7.02743e-16	Ust_Kyakhta	0.0352653	0.0805144	0.438	FALSE	4	FALSE
Transbaikal_EMN	Ust_Kyakhta+China_AmurRiver_LPaleolithic_14K+China_NEastAsia_Inland_EN+Dzhilinda-1_M_N.SG	7.02743e-16	China_AmurRiver_LPaleolithic_14K	-0.130207	0.0656857	-1.98227	FALSE	4	FALSE
Transbaikal_EMN	Ust_Kyakhta+China_AmurRiver_LPaleolithic_14K+China_NEastAsia_Inland_EN+Dzhilinda-1_M_N.SG	7.02743e-16	China_NEastAsia_Inland_EN	1.22643	0.0821937	14.9213	FALSE	4	FALSE
Transbaikal_EMN	Ust_Kyakhta+China_AmurRiver_LPaleolithic_14K+China_NEastAsia_Inland_EN+Dzhilinda-1_M_N.SG	7.02743e-16	Dzhilinda-1_M_N.SG	-0.131491	0.0988081	-1.33077	FALSE	4	FALSE
Transbaikal_EMN	Ust_Kyakhta+China_NEastAsia_Inland_EN+Syalakh-Belkachi+Cisbaikal_EN	6.73592e-16	Ust_Kyakhta	0.124639	0.10083	1.23613	FALSE	4	FALSE
Transbaikal_EMN	Ust_Kyakhta+China_NEastAsia_Inland_EN+Syalakh-Belkachi+Cisbaikal_EN	6.73592e-16	China_NEastAsia_Inland_EN	0.850559	0.305198	2.7869	FALSE	4	FALSE
Transbaikal_EMN	Ust_Kyakhta+China_NEastAsia_Inland_EN+Syalakh-Belkachi+Cisbaikal_EN	6.73592e-16	Syalakh-Belkachi	-0.364413	0.151869	-2.39952	FALSE	4	FALSE
Transbaikal_EMN	Ust_Kyakhta+China_NEastAsia_Inland_EN+Syalakh-Belkachi+Cisbaikal_EN	6.73592e-16	Cisbaikal_EN	0.389214	0.388449	1.00197	FALSE	4	FALSE
Transbaikal_EMN	Ust_Kyakhta+China_NEastAsia_Inland_EN+China_AmurRiver_N+Altai_N	6.55071e-16	Ust_Kyakhta	0.101513	0.0597527	1.69889	FALSE	4	FALSE
Transbaikal_EMN	Ust_Kyakhta+China_NEastAsia_Inland_EN+China_AmurRiver_N+Altai_N	6.55071e-16	China_NEastAsia_Inland_EN	1.09694	0.0786949	13.9391	FALSE	4	FALSE
Transbaikal_EMN	Ust_Kyakhta+China_NEastAsia_Inland_EN+China_AmurRiver_N+Altai_N	6.55071e-16	China_AmurRiver_N	-0.0929575	0.0601158	-1.54631	FALSE	4	FALSE
Transbaikal_EMN	Ust_Kyakhta+China_NEastAsia_Inland_EN+China_AmurRiver_N+Altai_N	6.55071e-16	Altai_N	-0.105494	0.0299506	-3.52227	FALSE	4	FALSE
Transbaikal_EMN	China_AmurRiver_LPaleolithic_14K+Dzhilinda-1_M_N.SG+Altai_N+Cisbaikal_LNBA	6.35529e-16	China_AmurRiver_LPaleolithic_14K	-0.184137	0.126092	-1.46034	FALSE	4	FALSE
Transbaikal_EMN	China_AmurRiver_LPaleolithic_14K+Dzhilinda-1_M_N.SG+Altai_N+Cisbaikal_LNBA	6.35529e-16	Dzhilinda-1_M_N.SG	1.91436	0.387234	4.94369	FALSE	4	FALSE
Transbaikal_EMN	China_AmurRiver_LPaleolithic_14K+Dzhilinda-1_M_N.SG+Altai_N+Cisbaikal_LNBA	6.35529e-16	Altai_N	-0.808781	0.107314	-7.5366	FALSE	4	FALSE
Transbaikal_EMN	China_AmurRiver_LPaleolithic_14K+Dzhilinda-1_M_N.SG+Altai_N+Cisbaikal_LNBA	6.35529e-16	Cisbaikal_LNBA	0.0785544	0.215758	0.364086	FALSE	4	FALSE
Transbaikal_EMN	China_NEastAsia_Inland_EN+Kolyma_M.SG+China_AmurRiver_N+Altai_N	6.3102e-16	China_NEastAsia_Inland_EN	1.23129	0.113288	10.8687	FALSE	4	FALSE
Transbaikal_EMN	China_NEastAsia_Inland_EN+Kolyma_M.SG+China_AmurRiver_N+Altai_N	6.3102e-16	Kolyma_M.SG	-0.280296	0.424026	-0.661035	FALSE	4	FALSE
Transbaikal_EMN	China_NEastAsia_Inland_EN+Kolyma_M.SG+China_AmurRiver_N+Altai_N	6.3102e-16	China_AmurRiver_N	-0.0335143	0.131573	-0.25472	FALSE	4	FALSE
Transbaikal_EMN	China_NEastAsia_Inland_EN+Kolyma_M.SG+China_AmurRiver_N+Altai_N	6.3102e-16	Altai_N	0.0825237	0.227155	0.363292	FALSE	4	FALSE
Transbaikal_EMN	Russia_AfontovaGora3+China_AmurRiver_LPaleolithic_19K+China_AmurRiver_Mesolithic+Dzhilinda-1_M_N.SG	6.05032e-16	Russia_AfontovaGora3	-0.413647	0.0408578	-10.1241	FALSE	4	FALSE
Transbaikal_EMN	Russia_AfontovaGora3+China_AmurRiver_LPaleolithic_19K+China_AmurRiver_Mesolithic+Dzhilinda-1_M_N.SG	6.05032e-16	China_AmurRiver_LPaleolithic_19K	0.215773	0.148923	1.44889	FALSE	4	FALSE
Transbaikal_EMN	Russia_AfontovaGora3+China_AmurRiver_LPaleolithic_19K+China_AmurRiver_Mesolithic+Dzhilinda-1_M_N.SG	6.05032e-16	China_AmurRiver_Mesolithic	-0.375374	0.122496	-3.06437	FALSE	4	FALSE
Transbaikal_EMN	Russia_AfontovaGora3+China_AmurRiver_LPaleolithic_19K+China_AmurRiver_Mesolithic+Dzhilinda-1_M_N.SG	6.05032e-16	Dzhilinda-1_M_N.SG	1.57325	0.138094	11.3926	FALSE	4	FALSE
Transbaikal_EMN	Russia_AfontovaGora3+China_AmurRiver_LPaleolithic_19K+Dzhilinda-1_M_N.SG+China_AmurRiver_N	5.91779e-16	Russia_AfontovaGora3	-0.415633	0.0455196	-9.13086	FALSE	4	FALSE
Transbaikal_EMN	Russia_AfontovaGora3+China_AmurRiver_LPaleolithic_19K+Dzhilinda-1_M_N.SG+China_AmurRiver_N	5.91779e-16	China_AmurRiver_LPaleolithic_19K	0.0931267	0.153495	0.606708	FALSE	4	FALSE
Transbaikal_EMN	Russia_AfontovaGora3+China_AmurRiver_LPaleolithic_19K+Dzhilinda-1_M_N.SG+China_AmurRiver_N	5.91779e-16	Dzhilinda-1_M_N.SG	1.61028	0.150398	10.7068	FALSE	4	FALSE
Transbaikal_EMN	Russia_AfontovaGora3+China_AmurRiver_LPaleolithic_19K+Dzhilinda-1_M_N.SG+China_AmurRiver_N	5.91779e-16	China_AmurRiver_N	-0.287778	0.137752	-2.0891	FALSE	4	FALSE
Transbaikal_EMN	China_NEastAsia_Inland_EN+Dzhilinda-1_M_N.SG+China_AmurRiver_N+Cisbaikal_LNBA	5.9126e-16	China_NEastAsia_Inland_EN	1.2008	0.112435	10.6799	FALSE	4	FALSE
Transbaikal_EMN	China_NEastAsia_Inland_EN+Dzhilinda-1_M_N.SG+China_AmurRiver_N+Cisbaikal_LNBA	5.9126e-16	Dzhilinda-1_M_N.SG	0.00651736	0.18844	0.0345858	FALSE	4	FALSE
Transbaikal_EMN	China_NEastAsia_Inland_EN+Dzhilinda-1_M_N.SG+China_AmurRiver_N+Cisbaikal_LNBA	5.9126e-16	China_AmurRiver_N	-0.0962134	0.0814727	-1.18093	FALSE	4	FALSE
Transbaikal_EMN	China_NEastAsia_Inland_EN+Dzhilinda-1_M_N.SG+China_AmurRiver_N+Cisbaikal_LNBA	5.9126e-16	Cisbaikal_LNBA	-0.111104	0.202052	-0.549879	FALSE	4	FALSE
Transbaikal_EMN	China_AmurRiver_EarlyN+Dzhilinda-1_M_N.SG+Altai_N+Cisbaikal_LNBA	5.80038e-16	China_AmurRiver_EarlyN	-0.189654	0.130366	-1.45478	FALSE	4	FALSE
Transbaikal_EMN	China_AmurRiver_EarlyN+Dzhilinda-1_M_N.SG+Altai_N+Cisbaikal_LNBA	5.80038e-16	Dzhilinda-1_M_N.SG	1.93019	0.410817	4.69841	FALSE	4	FALSE
Transbaikal_EMN	China_AmurRiver_EarlyN+Dzhilinda-1_M_N.SG+Altai_N+Cisbaikal_LNBA	5.80038e-16	Altai_N	-0.821587	0.116997	-7.02231	FALSE	4	FALSE
Transbaikal_EMN	China_AmurRiver_EarlyN+Dzhilinda-1_M_N.SG+Altai_N+Cisbaikal_LNBA	5.80038e-16	Cisbaikal_LNBA	0.0810547	0.224212	0.36151	FALSE	4	FALSE
Transbaikal_EMN	Russia_AfontovaGora3+China_AmurRiver_LPaleolithic_14K+Dzhilinda-1_M_N.SG+Cisbaikal_LNBA	5.40684e-16	Russia_AfontovaGora3	-0.485765	0.0809199	-6.00304	FALSE	4	FALSE
Transbaikal_EMN	Russia_AfontovaGora3+China_AmurRiver_LPaleolithic_14K+Dzhilinda-1_M_N.SG+Cisbaikal_LNBA	5.40684e-16	China_AmurRiver_LPaleolithic_14K	-0.425301	0.182544	-2.32985	FALSE	4	FALSE
Transbaikal_EMN	Russia_AfontovaGora3+China_AmurRiver_LPaleolithic_14K+Dzhilinda-1_M_N.SG+Cisbaikal_LNBA	5.40684e-16	Dzhilinda-1_M_N.SG	2.26096	0.506233	4.46625	FALSE	4	FALSE
Transbaikal_EMN	Russia_AfontovaGora3+China_AmurRiver_LPaleolithic_14K+Dzhilinda-1_M_N.SG+Cisbaikal_LNBA	5.40684e-16	Cisbaikal_LNBA	-0.349898	0.293177	-1.19347	FALSE	4	FALSE
Transbaikal_EMN	Ust_Kyakhta+China_AmurRiver_LPaleolithic_14K+Dzhilinda-1_M_N.SG+Altai_N	5.35839e-16	Ust_Kyakhta	-0.0135478	0.119848	-0.113042	FALSE	4	FALSE
Transbaikal_EMN	Ust_Kyakhta+China_AmurRiver_LPaleolithic_14K+Dzhilinda-1_M_N.SG+Altai_N	5.35839e-16	China_AmurRiver_LPaleolithic_14K	-0.226172	0.119424	-1.89386	FALSE	4	FALSE
Transbaikal_EMN	Ust_Kyakhta+China_AmurRiver_LPaleolithic_14K+Dzhilinda-1_M_N.SG+Altai_N	5.35839e-16	Dzhilinda-1_M_N.SG	2.07487	0.265526	7.81417	FALSE	4	FALSE
Transbaikal_EMN	Ust_Kyakhta+China_AmurRiver_LPaleolithic_14K+Dzhilinda-1_M_N.SG+Altai_N	5.35839e-16	Altai_N	-0.835148	0.0996527	-8.38059	FALSE	4	FALSE
Transbaikal_EMN	Altai_N_old+Ust_Kyakhta+Dzhilinda-1_M_N.SG+China_AmurRiver_N	5.12416e-16	Altai_N_old	-0.898554	0.133313	-6.74016	FALSE	4	FALSE
Transbaikal_EMN	Altai_N_old+Ust_Kyakhta+Dzhilinda-1_M_N.SG+China_AmurRiver_N	5.12416e-16	Ust_Kyakhta	-0.0935278	0.124027	-0.754094	FALSE	4	FALSE
Transbaikal_EMN	Altai_N_old+Ust_Kyakhta+Dzhilinda-1_M_N.SG+China_AmurRiver_N	5.12416e-16	Dzhilinda-1_M_N.SG	2.2511	0.31146	7.22759	FALSE	4	FALSE
Transbaikal_EMN	Altai_N_old+Ust_Kyakhta+Dzhilinda-1_M_N.SG+China_AmurRiver_N	5.12416e-16	China_AmurRiver_N	-0.259023	0.140675	-1.84129	FALSE	4	FALSE
Transbaikal_EMN	Altai_N_old+Khaiyrgas.SG+Mongolia_N_North+Cisbaikal_LNBA	5.11957e-16	Altai_N_old	-0.0133375	0.0743061	-0.179493	FALSE	4	FALSE
Transbaikal_EMN	Altai_N_old+Khaiyrgas.SG+Mongolia_N_North+Cisbaikal_LNBA	5.11957e-16	Khaiyrgas.SG	0.0261626	0.121439	0.215439	FALSE	4	FALSE
Transbaikal_EMN	Altai_N_old+Khaiyrgas.SG+Mongolia_N_North+Cisbaikal_LNBA	5.11957e-16	Mongolia_N_North	1.05142	0.0589897	17.8238	FALSE	4	FALSE
Transbaikal_EMN	Altai_N_old+Khaiyrgas.SG+Mongolia_N_North+Cisbaikal_LNBA	5.11957e-16	Cisbaikal_LNBA	-0.0642461	0.0975464	-0.658621	FALSE	4	FALSE
Transbaikal_EMN	Russia_AfontovaGora3+China_AmurRiver_EarlyN+Dzhilinda-1_M_N.SG+Cisbaikal_LNBA	5.01068e-16	Russia_AfontovaGora3	-0.502526	0.0892881	-5.62814	FALSE	4	FALSE
Transbaikal_EMN	Russia_AfontovaGora3+China_AmurRiver_EarlyN+Dzhilinda-1_M_N.SG+Cisbaikal_LNBA	5.01068e-16	China_AmurRiver_EarlyN	-0.431008	0.192316	-2.24114	FALSE	4	FALSE
Transbaikal_EMN	Russia_AfontovaGora3+China_AmurRiver_EarlyN+Dzhilinda-1_M_N.SG+Cisbaikal_LNBA	5.01068e-16	Dzhilinda-1_M_N.SG	2.29669	0.541488	4.24145	FALSE	4	FALSE
Transbaikal_EMN	Russia_AfontovaGora3+China_AmurRiver_EarlyN+Dzhilinda-1_M_N.SG+Cisbaikal_LNBA	5.01068e-16	Cisbaikal_LNBA	-0.363159	0.31047	-1.16971	FALSE	4	FALSE
Transbaikal_EMN	Altai_N_old+Dzhilinda-1_M_N.SG+China_AmurRiver_N+Cisbaikal_LNBA	5.00157e-16	Altai_N_old	-0.903816	0.156072	-5.79104	FALSE	4	FALSE
Transbaikal_EMN	Altai_N_old+Dzhilinda-1_M_N.SG+China_AmurRiver_N+Cisbaikal_LNBA	5.00157e-16	Dzhilinda-1_M_N.SG	2.23915	0.524371	4.27016	FALSE	4	FALSE
Transbaikal_EMN	Altai_N_old+Dzhilinda-1_M_N.SG+China_AmurRiver_N+Cisbaikal_LNBA	5.00157e-16	China_AmurRiver_N	-0.242281	0.15946	-1.51938	FALSE	4	FALSE
Transbaikal_EMN	Altai_N_old+Dzhilinda-1_M_N.SG+China_AmurRiver_N+Cisbaikal_LNBA	5.00157e-16	Cisbaikal_LNBA	-0.0930532	0.288622	-0.322405	FALSE	4	FALSE
Transbaikal_EMN	Ust_Kyakhta+China_AmurRiver_EarlyN+Dzhilinda-1_M_N.SG+Altai_N	4.80023e-16	Ust_Kyakhta	-0.00807086	0.120056	-0.0672259	FALSE	4	FALSE
Transbaikal_EMN	Ust_Kyakhta+China_AmurRiver_EarlyN+Dzhilinda-1_M_N.SG+Altai_N	4.80023e-16	China_AmurRiver_EarlyN	-0.229008	0.119615	-1.91454	FALSE	4	FALSE
Transbaikal_EMN	Ust_Kyakhta+China_AmurRiver_EarlyN+Dzhilinda-1_M_N.SG+Altai_N	4.80023e-16	Dzhilinda-1_M_N.SG	2.089	0.269462	7.75247	FALSE	4	FALSE
Transbaikal_EMN	Ust_Kyakhta+China_AmurRiver_EarlyN+Dzhilinda-1_M_N.SG+Altai_N	4.80023e-16	Altai_N	-0.851919	0.105815	-8.05105	FALSE	4	FALSE
Transbaikal_EMN	Russia_AfontovaGora3+Altai_N_old+Ust_Kyakhta+China_NEastAsia_Inland_EN	4.52634e-16	Russia_AfontovaGora3	-0.103235	0.035074	-2.94334	FALSE	4	FALSE
Transbaikal_EMN	Russia_AfontovaGora3+Altai_N_old+Ust_Kyakhta+China_NEastAsia_Inland_EN	4.52634e-16	Altai_N_old	0.108701	0.0679395	1.59997	FALSE	4	FALSE
Transbaikal_EMN	Russia_AfontovaGora3+Altai_N_old+Ust_Kyakhta+China_NEastAsia_Inland_EN	4.52634e-16	Ust_Kyakhta	0.0474743	0.0532823	0.890995	FALSE	4	FALSE
Transbaikal_EMN	Russia_AfontovaGora3+Altai_N_old+Ust_Kyakhta+China_NEastAsia_Inland_EN	4.52634e-16	China_NEastAsia_Inland_EN	0.947059	0.0386123	24.5274	FALSE	4	FALSE
Transbaikal_EMN	Altai_N_old+China_NEastAsia_Coastal_EN+Dzhilinda-1_M_N.SG+China_AmurRiver_N	4.4889e-16	Altai_N_old	-0.86023	0.115641	-7.43881	FALSE	4	FALSE
Transbaikal_EMN	Altai_N_old+China_NEastAsia_Coastal_EN+Dzhilinda-1_M_N.SG+China_AmurRiver_N	4.4889e-16	China_NEastAsia_Coastal_EN	0.314219	0.248884	1.26251	FALSE	4	FALSE
Transbaikal_EMN	Altai_N_old+China_NEastAsia_Coastal_EN+Dzhilinda-1_M_N.SG+China_AmurRiver_N	4.4889e-16	Dzhilinda-1_M_N.SG	1.97575	0.227488	8.68507	FALSE	4	FALSE
Transbaikal_EMN	Altai_N_old+China_NEastAsia_Coastal_EN+Dzhilinda-1_M_N.SG+China_AmurRiver_N	4.4889e-16	China_AmurRiver_N	-0.429741	0.223843	-1.91983	FALSE	4	FALSE
Transbaikal_EMN	Russia_AfontovaGora3+Kolyma_M.SG+China_AmurRiver_N+Cisbaikal_LNBA	4.28587e-16	Russia_AfontovaGora3	1.24124	0.815073	1.52286	FALSE	4	FALSE
Transbaikal_EMN	Russia_AfontovaGora3+Kolyma_M.SG+China_AmurRiver_N+Cisbaikal_LNBA	4.28587e-16	Kolyma_M.SG	-5.84431	3.27726	-1.78329	FALSE	4	FALSE
Transbaikal_EMN	Russia_AfontovaGora3+Kolyma_M.SG+China_AmurRiver_N+Cisbaikal_LNBA	4.28587e-16	China_AmurRiver_N	2.678	1.35801	1.972	FALSE	4	FALSE
Transbaikal_EMN	Russia_AfontovaGora3+Kolyma_M.SG+China_AmurRiver_N+Cisbaikal_LNBA	4.28587e-16	Cisbaikal_LNBA	2.92507	1.16261	2.51595	FALSE	4	FALSE
Transbaikal_EMN	China_AmurRiver_LPaleolithic_19K+China_AmurRiver_EarlyN+Dzhilinda-1_M_N.SG+Altai_N	4.16666e-16	China_AmurRiver_LPaleolithic_19K	0.145886	0.178319	0.818118	FALSE	4	FALSE
Transbaikal_EMN	China_AmurRiver_LPaleolithic_19K+China_AmurRiver_EarlyN+Dzhilinda-1_M_N.SG+Altai_N	4.16666e-16	China_AmurRiver_EarlyN	-0.29536	0.145638	-2.02804	FALSE	4	FALSE
Transbaikal_EMN	China_AmurRiver_LPaleolithic_19K+China_AmurRiver_EarlyN+Dzhilinda-1_M_N.SG+Altai_N	4.16666e-16	Dzhilinda-1_M_N.SG	1.98186	0.211044	9.39074	FALSE	4	FALSE
Transbaikal_EMN	China_AmurRiver_LPaleolithic_19K+China_AmurRiver_EarlyN+Dzhilinda-1_M_N.SG+Altai_N	4.16666e-16	Altai_N	-0.832387	0.0999176	-8.33073	FALSE	4	FALSE
Transbaikal_EMN	Ust_Kyakhta+China_AmurRiver_LPaleolithic_19K+Kolyma_M.SG+Mongolia_N_North	4.05059e-16	Ust_Kyakhta	-0.00973888	0.0412077	-0.236337	FALSE	4	FALSE
Transbaikal_EMN	Ust_Kyakhta+China_AmurRiver_LPaleolithic_19K+Kolyma_M.SG+Mongolia_N_North	4.05059e-16	China_AmurRiver_LPaleolithic_19K	0.136911	0.0419756	3.26167	FALSE	4	FALSE
Transbaikal_EMN	Ust_Kyakhta+China_AmurRiver_LPaleolithic_19K+Kolyma_M.SG+Mongolia_N_North	4.05059e-16	Kolyma_M.SG	-0.0404882	0.0446173	-0.907454	FALSE	4	FALSE
Transbaikal_EMN	Ust_Kyakhta+China_AmurRiver_LPaleolithic_19K+Kolyma_M.SG+Mongolia_N_North	4.05059e-16	Mongolia_N_North	0.913316	0.038612	23.6537	FALSE	4	FALSE
Transbaikal_EMN	Russia_AfontovaGora3+Ust_Kyakhta+China_NEastAsia_Inland_EN+Altai_N	3.93682e-16	Russia_AfontovaGora3	-0.0494205	0.0397421	-1.24353	FALSE	4	FALSE
Transbaikal_EMN	Russia_AfontovaGora3+Ust_Kyakhta+China_NEastAsia_Inland_EN+Altai_N	3.93682e-16	Ust_Kyakhta	0.0908472	0.0586053	1.55015	FALSE	4	FALSE
Transbaikal_EMN	Russia_AfontovaGora3+Ust_Kyakhta+China_NEastAsia_Inland_EN+Altai_N	3.93682e-16	China_NEastAsia_Inland_EN	0.97309	0.0377525	25.7755	FALSE	4	FALSE
Transbaikal_EMN	Russia_AfontovaGora3+Ust_Kyakhta+China_NEastAsia_Inland_EN+Altai_N	3.93682e-16	Altai_N	-0.0145166	0.0788222	-0.184169	FALSE	4	FALSE
Transbaikal_EMN	Ust_Kyakhta+China_AmurRiver_LPaleolithic_19K+Dzhilinda-1_M_N.SG+Cisbaikal_EN	3.83066e-16	Ust_Kyakhta	-0.042636	0.0471164	-0.904907	FALSE	4	FALSE
Transbaikal_EMN	Ust_Kyakhta+China_AmurRiver_LPaleolithic_19K+Dzhilinda-1_M_N.SG+Cisbaikal_EN	3.83066e-16	China_AmurRiver_LPaleolithic_19K	0.210338	0.0446067	4.71539	FALSE	4	FALSE
Transbaikal_EMN	Ust_Kyakhta+China_AmurRiver_LPaleolithic_19K+Dzhilinda-1_M_N.SG+Cisbaikal_EN	3.83066e-16	Dzhilinda-1_M_N.SG	-0.304726	0.0652014	-4.67361	FALSE	4	FALSE
Transbaikal_EMN	Ust_Kyakhta+China_AmurRiver_LPaleolithic_19K+Dzhilinda-1_M_N.SG+Cisbaikal_EN	3.83066e-16	Cisbaikal_EN	1.13702	0.0572641	19.8558	FALSE	4	FALSE
Transbaikal_EMN	Russia_AfontovaGora3+Ust_Kyakhta+Dzhilinda-1_M_N.SG+Altai_N	3.75327e-16	Russia_AfontovaGora3	-0.133601	0.0883723	-1.5118	FALSE	4	FALSE
Transbaikal_EMN	Russia_AfontovaGora3+Ust_Kyakhta+Dzhilinda-1_M_N.SG+Altai_N	3.75327e-16	Ust_Kyakhta	0.00103009	0.0928073	0.0110992	FALSE	4	FALSE
Transbaikal_EMN	Russia_AfontovaGora3+Ust_Kyakhta+Dzhilinda-1_M_N.SG+Altai_N	3.75327e-16	Dzhilinda-1_M_N.SG	1.57554	0.1089	14.4678	FALSE	4	FALSE
Transbaikal_EMN	Russia_AfontovaGora3+Ust_Kyakhta+Dzhilinda-1_M_N.SG+Altai_N	3.75327e-16	Altai_N	-0.44297	0.186747	-2.37203	FALSE	4	FALSE
Transbaikal_EMN	Altai_N_old+Ust_Kyakhta+China_AmurRiver_EarlyN+China_NEastAsia_Inland_EN	3.72854e-16	Altai_N_old	-0.0662584	0.0323375	-2.04897	FALSE	4	FALSE
Transbaikal_EMN	Altai_N_old+Ust_Kyakhta+China_AmurRiver_EarlyN+China_NEastAsia_Inland_EN	3.72854e-16	Ust_Kyakhta	0.039747	0.0650695	0.610838	FALSE	4	FALSE
Transbaikal_EMN	Altai_N_old+Ust_Kyakhta+China_AmurRiver_EarlyN+China_NEastAsia_Inland_EN	3.72854e-16	China_AmurRiver_EarlyN	-0.179335	0.0640803	-2.7986	FALSE	4	FALSE
Transbaikal_EMN	Altai_N_old+Ust_Kyakhta+China_AmurRiver_EarlyN+China_NEastAsia_Inland_EN	3.72854e-16	China_NEastAsia_Inland_EN	1.20585	0.0883401	13.65	FALSE	4	FALSE
Transbaikal_EMN	Altai_N_old+Khaiyrgas.SG+China_AmurRiver_EarlyN+China_NEastAsia_Coastal_EN	3.67268e-16	Altai_N_old	60.2011	1130.87	0.0532343	FALSE	4	FALSE
Transbaikal_EMN	Altai_N_old+Khaiyrgas.SG+China_AmurRiver_EarlyN+China_NEastAsia_Coastal_EN	3.67268e-16	Khaiyrgas.SG	-104.173	1960.48	-0.0531363	FALSE	4	FALSE
Transbaikal_EMN	Altai_N_old+Khaiyrgas.SG+China_AmurRiver_EarlyN+China_NEastAsia_Coastal_EN	3.67268e-16	China_AmurRiver_EarlyN	-61.4608	1173.71	-0.0523647	FALSE	4	FALSE
Transbaikal_EMN	Altai_N_old+Khaiyrgas.SG+China_AmurRiver_EarlyN+China_NEastAsia_Coastal_EN	3.67268e-16	China_NEastAsia_Coastal_EN	106.432	2003.29	0.0531287	FALSE	4	FALSE
Transbaikal_EMN	Khaiyrgas.SG+Ust_Kyakhta+China_AmurRiver_EarlyN+Altai_N	3.26921e-16	Khaiyrgas.SG	6.56076	3.00977	2.17982	FALSE	4	FALSE
Transbaikal_EMN	Khaiyrgas.SG+Ust_Kyakhta+China_AmurRiver_EarlyN+Altai_N	3.26921e-16	Ust_Kyakhta	-1.05105	0.727894	-1.44396	FALSE	4	FALSE
Transbaikal_EMN	Khaiyrgas.SG+Ust_Kyakhta+China_AmurRiver_EarlyN+Altai_N	3.26921e-16	China_AmurRiver_EarlyN	-0.328047	0.515621	-0.636217	FALSE	4	FALSE
Transbaikal_EMN	Khaiyrgas.SG+Ust_Kyakhta+China_AmurRiver_EarlyN+Altai_N	3.26921e-16	Altai_N	-4.18166	1.88822	-2.21461	FALSE	4	FALSE
Transbaikal_EMN	Altai_N_old+Ust_Kyakhta+China_AmurRiver_Mesolithic+China_NEastAsia_Inland_EN	3.11328e-16	Altai_N_old	-0.0605239	0.0319241	-1.89587	FALSE	4	FALSE
Transbaikal_EMN	Altai_N_old+Ust_Kyakhta+China_AmurRiver_Mesolithic+China_NEastAsia_Inland_EN	3.11328e-16	Ust_Kyakhta	0.0358069	0.0650776	0.550218	FALSE	4	FALSE
Transbaikal_EMN	Altai_N_old+Ust_Kyakhta+China_AmurRiver_Mesolithic+China_NEastAsia_Inland_EN	3.11328e-16	China_AmurRiver_Mesolithic	-0.155123	0.0555054	-2.79474	FALSE	4	FALSE
Transbaikal_EMN	Altai_N_old+Ust_Kyakhta+China_AmurRiver_Mesolithic+China_NEastAsia_Inland_EN	3.11328e-16	China_NEastAsia_Inland_EN	1.17984	0.0786631	14.9987	FALSE	4	FALSE
Transbaikal_EMN	Russia_AfontovaGora3+China_AmurRiver_EarlyN+Kolyma_M.SG+Cisbaikal_LNBA	3.10673e-16	Russia_AfontovaGora3	1.15534	0.650599	1.77581	FALSE	4	FALSE
Transbaikal_EMN	Russia_AfontovaGora3+China_AmurRiver_EarlyN+Kolyma_M.SG+Cisbaikal_LNBA	3.10673e-16	China_AmurRiver_EarlyN	2.41861	1.03986	2.3259	FALSE	4	FALSE
Transbaikal_EMN	Russia_AfontovaGora3+China_AmurRiver_EarlyN+Kolyma_M.SG+Cisbaikal_LNBA	3.10673e-16	Kolyma_M.SG	-5.46963	2.61097	-2.09487	FALSE	4	FALSE
Transbaikal_EMN	Russia_AfontovaGora3+China_AmurRiver_EarlyN+Kolyma_M.SG+Cisbaikal_LNBA	3.10673e-16	Cisbaikal_LNBA	2.89568	0.981472	2.95035	FALSE	4	FALSE
Transbaikal_EMN	Altai_N_old+Ust_Kyakhta+China_AmurRiver_LPaleolithic_14K+China_NEastAsia_Inland_EN	3.09204e-16	Altai_N_old	-0.0684997	0.032102	-2.13381	FALSE	4	FALSE
Transbaikal_EMN	Altai_N_old+Ust_Kyakhta+China_AmurRiver_LPaleolithic_14K+China_NEastAsia_Inland_EN	3.09204e-16	Ust_Kyakhta	0.0524851	0.0645368	0.813259	FALSE	4	FALSE
Transbaikal_EMN	Altai_N_old+Ust_Kyakhta+China_AmurRiver_LPaleolithic_14K+China_NEastAsia_Inland_EN	3.09204e-16	China_AmurRiver_LPaleolithic_14K	-0.146367	0.0613616	-2.38533	FALSE	4	FALSE
Transbaikal_EMN	Altai_N_old+Ust_Kyakhta+China_AmurRiver_LPaleolithic_14K+China_NEastAsia_Inland_EN	3.09204e-16	China_NEastAsia_Inland_EN	1.16238	0.0840867	13.8236	FALSE	4	FALSE
Transbaikal_EMN	Russia_AfontovaGora3+Altai_N_old+China_AmurRiver_Mesolithic+Syalakh-Belkachi	3.08118e-16	Russia_AfontovaGora3	-0.193141	0.0489225	-3.94789	FALSE	4	FALSE
Transbaikal_EMN	Russia_AfontovaGora3+Altai_N_old+China_AmurRiver_Mesolithic+Syalakh-Belkachi	3.08118e-16	Altai_N_old	-0.146432	0.0911288	-1.60686	FALSE	4	FALSE
Transbaikal_EMN	Russia_AfontovaGora3+Altai_N_old+China_AmurRiver_Mesolithic+Syalakh-Belkachi	3.08118e-16	China_AmurRiver_Mesolithic	-0.102305	0.0471252	-2.17092	FALSE	4	FALSE
Transbaikal_EMN	Russia_AfontovaGora3+Altai_N_old+China_AmurRiver_Mesolithic+Syalakh-Belkachi	3.08118e-16	Syalakh-Belkachi	1.44188	0.0726479	19.8475	FALSE	4	FALSE
Transbaikal_EMN	Ust_Kyakhta+China_NEastAsia_Coastal_EN+Syalakh-Belkachi+Mongolia_N_North	3.08045e-16	Ust_Kyakhta	-0.000294871	0.0437845	-0.00673461	FALSE	4	FALSE
Transbaikal_EMN	Ust_Kyakhta+China_NEastAsia_Coastal_EN+Syalakh-Belkachi+Mongolia_N_North	3.08045e-16	China_NEastAsia_Coastal_EN	0.17064	0.0363251	4.69757	FALSE	4	FALSE
Transbaikal_EMN	Ust_Kyakhta+China_NEastAsia_Coastal_EN+Syalakh-Belkachi+Mongolia_N_North	3.08045e-16	Syalakh-Belkachi	-0.068294	0.075102	-0.90935	FALSE	4	FALSE
Transbaikal_EMN	Ust_Kyakhta+China_NEastAsia_Coastal_EN+Syalakh-Belkachi+Mongolia_N_North	3.08045e-16	Mongolia_N_North	0.897949	0.0449076	19.9955	FALSE	4	FALSE
Transbaikal_EMN	Khaiyrgas.SG+Ust_Kyakhta+China_AmurRiver_LPaleolithic_14K+Altai_N	3.00196e-16	Khaiyrgas.SG	7.54063	3.73362	2.01966	FALSE	4	FALSE
Transbaikal_EMN	Khaiyrgas.SG+Ust_Kyakhta+China_AmurRiver_LPaleolithic_14K+Altai_N	3.00196e-16	Ust_Kyakhta	-1.1439	0.836091	-1.36815	FALSE	4	FALSE
Transbaikal_EMN	Khaiyrgas.SG+Ust_Kyakhta+China_AmurRiver_LPaleolithic_14K+Altai_N	3.00196e-16	China_AmurRiver_LPaleolithic_14K	-0.584564	0.694511	-0.84169	FALSE	4	FALSE
Transbaikal_EMN	Khaiyrgas.SG+Ust_Kyakhta+China_AmurRiver_LPaleolithic_14K+Altai_N	3.00196e-16	Altai_N	-4.81217	2.34144	-2.05522	FALSE	4	FALSE
Transbaikal_EMN	Russia_AfontovaGora3+Khaiyrgas.SG+China_SEastAsia_Coastal_EN+Mongolia_N_North	2.95822e-16	Russia_AfontovaGora3	0.184831	109.817	0.00168309	FALSE	4	FALSE
Transbaikal_EMN	Russia_AfontovaGora3+Khaiyrgas.SG+China_SEastAsia_Coastal_EN+Mongolia_N_North	2.95822e-16	Khaiyrgas.SG	-0.566266	283.32	-0.00199868	FALSE	4	FALSE
Transbaikal_EMN	Russia_AfontovaGora3+Khaiyrgas.SG+China_SEastAsia_Coastal_EN+Mongolia_N_North	2.95822e-16	China_SEastAsia_Coastal_EN	0.171544	57.6945	0.00297331	FALSE	4	FALSE
Transbaikal_EMN	Russia_AfontovaGora3+Khaiyrgas.SG+China_SEastAsia_Coastal_EN+Mongolia_N_North	2.95822e-16	Mongolia_N_North	1.20989	115.812	0.010447	FALSE	4	FALSE
Transbaikal_EMN	Ust_Kyakhta+China_NEastAsia_Coastal_EN+Kolyma_M.SG+Mongolia_N_North	2.89576e-16	Ust_Kyakhta	-0.0050275	0.0406398	-0.123709	FALSE	4	FALSE
Transbaikal_EMN	Ust_Kyakhta+China_NEastAsia_Coastal_EN+Kolyma_M.SG+Mongolia_N_North	2.89576e-16	China_NEastAsia_Coastal_EN	0.164346	0.0390791	4.20547	FALSE	4	FALSE
Transbaikal_EMN	Ust_Kyakhta+China_NEastAsia_Coastal_EN+Kolyma_M.SG+Mongolia_N_North	2.89576e-16	Kolyma_M.SG	-0.038709	0.0421592	-0.918162	FALSE	4	FALSE
Transbaikal_EMN	Ust_Kyakhta+China_NEastAsia_Coastal_EN+Kolyma_M.SG+Mongolia_N_North	2.89576e-16	Mongolia_N_North	0.879391	0.0381462	23.0531	FALSE	4	FALSE
Transbaikal_EMN	Altai_N_old+Khaiyrgas.SG+China_AmurRiver_Mesolithic+China_NEastAsia_Coastal_EN	2.853e-16	Altai_N_old	7.05348	6.37393	1.10661	FALSE	4	FALSE
Transbaikal_EMN	Altai_N_old+Khaiyrgas.SG+China_AmurRiver_Mesolithic+China_NEastAsia_Coastal_EN	2.853e-16	Khaiyrgas.SG	-12.1367	10.9787	-1.10547	FALSE	4	FALSE
Transbaikal_EMN	Altai_N_old+Khaiyrgas.SG+China_AmurRiver_Mesolithic+China_NEastAsia_Coastal_EN	2.853e-16	China_AmurRiver_Mesolithic	-6.90042	6.61893	-1.04253	FALSE	4	FALSE
Transbaikal_EMN	Altai_N_old+Khaiyrgas.SG+China_AmurRiver_Mesolithic+China_NEastAsia_Coastal_EN	2.853e-16	China_NEastAsia_Coastal_EN	12.9836	11.1888	1.16041	FALSE	4	FALSE
Transbaikal_EMN	Altai_N_old+China_AmurRiver_LPaleolithic_19K+China_AmurRiver_LPaleolithic_14K+Dzhilinda-1_M_N.SG	2.8248e-16	Altai_N_old	-0.903956	0.119218	-7.58238	FALSE	4	FALSE
Transbaikal_EMN	Altai_N_old+China_AmurRiver_LPaleolithic_19K+China_AmurRiver_LPaleolithic_14K+Dzhilinda-1_M_N.SG	2.8248e-16	China_AmurRiver_LPaleolithic_19K	0.29184	0.261335	1.11673	FALSE	4	FALSE
Transbaikal_EMN	Altai_N_old+China_AmurRiver_LPaleolithic_19K+China_AmurRiver_LPaleolithic_14K+Dzhilinda-1_M_N.SG	2.8248e-16	China_AmurRiver_LPaleolithic_14K	-0.489786	0.213279	-2.29646	FALSE	4	FALSE
Transbaikal_EMN	Altai_N_old+China_AmurRiver_LPaleolithic_19K+China_AmurRiver_LPaleolithic_14K+Dzhilinda-1_M_N.SG	2.8248e-16	Dzhilinda-1_M_N.SG	2.1019	0.241235	8.71311	FALSE	4	FALSE
Transbaikal_EMN	Russia_AfontovaGora3+China_AmurRiver_LPaleolithic_19K+Dzhilinda-1_M_N.SG+Altai_N	2.49159e-16	Russia_AfontovaGora3	-0.142174	0.0906652	-1.56812	FALSE	4	FALSE
Transbaikal_EMN	Russia_AfontovaGora3+China_AmurRiver_LPaleolithic_19K+Dzhilinda-1_M_N.SG+Altai_N	2.49159e-16	China_AmurRiver_LPaleolithic_19K	-0.101486	0.115755	-0.876731	FALSE	4	FALSE
Transbaikal_EMN	Russia_AfontovaGora3+China_AmurRiver_LPaleolithic_19K+Dzhilinda-1_M_N.SG+Altai_N	2.49159e-16	Dzhilinda-1_M_N.SG	1.71066	0.185367	9.22854	FALSE	4	FALSE
Transbaikal_EMN	Russia_AfontovaGora3+China_AmurRiver_LPaleolithic_19K+Dzhilinda-1_M_N.SG+Altai_N	2.49159e-16	Altai_N	-0.467001	0.185153	-2.52224	FALSE	4	FALSE
Transbaikal_EMN	China_NEastAsia_Coastal_EN+China_SEastAsia_Coastal_EN+Dzhilinda-1_M_N.SG+Cisbaikal_LNBA	2.45171e-16	China_NEastAsia_Coastal_EN	1.8309	0.128638	14.2329	FALSE	4	FALSE
Transbaikal_EMN	China_NEastAsia_Coastal_EN+China_SEastAsia_Coastal_EN+Dzhilinda-1_M_N.SG+Cisbaikal_LNBA	2.45171e-16	China_SEastAsia_Coastal_EN	-1.28803	0.153437	-8.39452	FALSE	4	FALSE
Transbaikal_EMN	China_NEastAsia_Coastal_EN+China_SEastAsia_Coastal_EN+Dzhilinda-1_M_N.SG+Cisbaikal_LNBA	2.45171e-16	Dzhilinda-1_M_N.SG	0.178972	0.232101	0.771097	FALSE	4	FALSE
Transbaikal_EMN	China_NEastAsia_Coastal_EN+China_SEastAsia_Coastal_EN+Dzhilinda-1_M_N.SG+Cisbaikal_LNBA	2.45171e-16	Cisbaikal_LNBA	0.278164	0.201145	1.38291	FALSE	4	FALSE
Transbaikal_EMN	Ust_Kyakhta+China_NEastAsia_Coastal_EN+Dzhilinda-1_M_N.SG+Cisbaikal_EN	2.31186e-16	Ust_Kyakhta	-0.0236378	0.0466866	-0.506309	FALSE	4	FALSE
Transbaikal_EMN	Ust_Kyakhta+China_NEastAsia_Coastal_EN+Dzhilinda-1_M_N.SG+Cisbaikal_EN	2.31186e-16	China_NEastAsia_Coastal_EN	0.201998	0.0352178	5.73567	FALSE	4	FALSE
Transbaikal_EMN	Ust_Kyakhta+China_NEastAsia_Coastal_EN+Dzhilinda-1_M_N.SG+Cisbaikal_EN	2.31186e-16	Dzhilinda-1_M_N.SG	-0.295003	0.0634009	-4.65298	FALSE	4	FALSE
Transbaikal_EMN	Ust_Kyakhta+China_NEastAsia_Coastal_EN+Dzhilinda-1_M_N.SG+Cisbaikal_EN	2.31186e-16	Cisbaikal_EN	1.11664	0.0510704	21.8648	FALSE	4	FALSE
Transbaikal_EMN	Ust_Kyakhta+China_AmurRiver_LPaleolithic_19K+Syalakh-Belkachi+Altai_N	2.2202e-16	Ust_Kyakhta	-0.0122532	0.0662977	-0.184821	FALSE	4	FALSE
Transbaikal_EMN	Ust_Kyakhta+China_AmurRiver_LPaleolithic_19K+Syalakh-Belkachi+Altai_N	2.2202e-16	China_AmurRiver_LPaleolithic_19K	0.0201165	0.0566396	0.355167	FALSE	4	FALSE
Transbaikal_EMN	Ust_Kyakhta+China_AmurRiver_LPaleolithic_19K+Syalakh-Belkachi+Altai_N	2.2202e-16	Syalakh-Belkachi	1.4816	0.0989738	14.9696	FALSE	4	FALSE
Transbaikal_EMN	Ust_Kyakhta+China_AmurRiver_LPaleolithic_19K+Syalakh-Belkachi+Altai_N	2.2202e-16	Altai_N	-0.489461	0.032664	-14.9847	FALSE	4	FALSE
Transbaikal_EMN	Russia_AfontovaGora3+Altai_N_old+Dzhilinda-1_M_N.SG+Cisbaikal_LNBA	2.20395e-16	Russia_AfontovaGora3	-0.175822	0.06338	-2.77409	FALSE	4	FALSE
Transbaikal_EMN	Russia_AfontovaGora3+Altai_N_old+Dzhilinda-1_M_N.SG+Cisbaikal_LNBA	2.20395e-16	Altai_N_old	-0.348999	0.136754	-2.55202	FALSE	4	FALSE
Transbaikal_EMN	Russia_AfontovaGora3+Altai_N_old+Dzhilinda-1_M_N.SG+Cisbaikal_LNBA	2.20395e-16	Dzhilinda-1_M_N.SG	1.38147	0.172689	7.99973	FALSE	4	FALSE
Transbaikal_EMN	Russia_AfontovaGora3+Altai_N_old+Dzhilinda-1_M_N.SG+Cisbaikal_LNBA	2.20395e-16	Cisbaikal_LNBA	0.143355	0.154881	0.925578	FALSE	4	FALSE
Transbaikal_EMN	Ust_Kyakhta+China_SEastAsia_Coastal_EN+Syalakh-Belkachi+Altai_N	2.16291e-16	Ust_Kyakhta	-0.00853915	0.0668846	-0.12767	FALSE	4	FALSE
Transbaikal_EMN	Ust_Kyakhta+China_SEastAsia_Coastal_EN+Syalakh-Belkachi+Altai_N	2.16291e-16	China_SEastAsia_Coastal_EN	0.045286	0.040263	1.12476	FALSE	4	FALSE
Transbaikal_EMN	Ust_Kyakhta+China_SEastAsia_Coastal_EN+Syalakh-Belkachi+Altai_N	2.16291e-16	Syalakh-Belkachi	1.46379	0.0814815	17.9647	FALSE	4	FALSE
Transbaikal_EMN	Ust_Kyakhta+China_SEastAsia_Coastal_EN+Syalakh-Belkachi+Altai_N	2.16291e-16	Altai_N	-0.500537	0.0304222	-16.453	FALSE	4	FALSE
Transbaikal_EMN	Russia_AfontovaGora3+China_AmurRiver_LPaleolithic_14K+Kolyma_M.SG+Cisbaikal_LNBA	2.16061e-16	Russia_AfontovaGora3	2.1356	2.18839	0.97588	FALSE	4	FALSE
Transbaikal_EMN	Russia_AfontovaGora3+China_AmurRiver_LPaleolithic_14K+Kolyma_M.SG+Cisbaikal_LNBA	2.16061e-16	China_AmurRiver_LPaleolithic_14K	4.00229	3.51587	1.13835	FALSE	4	FALSE
Transbaikal_EMN	Russia_AfontovaGora3+China_AmurRiver_LPaleolithic_14K+Kolyma_M.SG+Cisbaikal_LNBA	2.16061e-16	Kolyma_M.SG	-10.0502	9.3793	-1.07153	FALSE	4	FALSE
Transbaikal_EMN	Russia_AfontovaGora3+China_AmurRiver_LPaleolithic_14K+Kolyma_M.SG+Cisbaikal_LNBA	2.16061e-16	Cisbaikal_LNBA	4.91231	3.72722	1.31796	FALSE	4	FALSE
Transbaikal_EMN	China_AmurRiver_EarlyN+Kolyma_M.SG+Altai_N+Cisbaikal_LNBA	2.06291e-16	China_AmurRiver_EarlyN	5.10597	7.68677	0.664253	FALSE	4	FALSE
Transbaikal_EMN	China_AmurRiver_EarlyN+Kolyma_M.SG+Altai_N+Cisbaikal_LNBA	2.06291e-16	Kolyma_M.SG	-15.2109	24.4465	-0.62221	FALSE	4	FALSE
Transbaikal_EMN	China_AmurRiver_EarlyN+Kolyma_M.SG+Altai_N+Cisbaikal_LNBA	2.06291e-16	Altai_N	6.39283	10.8943	0.586806	FALSE	4	FALSE
Transbaikal_EMN	China_AmurRiver_EarlyN+Kolyma_M.SG+Altai_N+Cisbaikal_LNBA	2.06291e-16	Cisbaikal_LNBA	4.71205	5.95115	0.791789	FALSE	4	FALSE
Transbaikal_EMN	Russia_AfontovaGora3+Altai_N_old+China_AmurRiver_EarlyN+Syalakh-Belkachi	2.05622e-16	Russia_AfontovaGora3	-0.188773	0.0487945	-3.86873	FALSE	4	FALSE
Transbaikal_EMN	Russia_AfontovaGora3+Altai_N_old+China_AmurRiver_EarlyN+Syalakh-Belkachi	2.05622e-16	Altai_N_old	-0.150726	0.0912897	-1.65107	FALSE	4	FALSE
Transbaikal_EMN	Russia_AfontovaGora3+Altai_N_old+China_AmurRiver_EarlyN+Syalakh-Belkachi	2.05622e-16	China_AmurRiver_EarlyN	-0.0865499	0.051662	-1.67531	FALSE	4	FALSE
Transbaikal_EMN	Russia_AfontovaGora3+Altai_N_old+China_AmurRiver_EarlyN+Syalakh-Belkachi	2.05622e-16	Syalakh-Belkachi	1.42605	0.0796265	17.9092	FALSE	4	FALSE
Transbaikal_EMN	Ust_Kyakhta+China_NEastAsia_Coastal_EN+China_SEastAsia_Coastal_EN+Altai_N	1.94299e-16	Ust_Kyakhta	-0.124722	0.133272	-0.935848	FALSE	4	FALSE
Transbaikal_EMN	Ust_Kyakhta+China_NEastAsia_Coastal_EN+China_SEastAsia_Coastal_EN+Altai_N	1.94299e-16	China_NEastAsia_Coastal_EN	2.70024	0.309423	8.72668	FALSE	4	FALSE
Transbaikal_EMN	Ust_Kyakhta+China_NEastAsia_Coastal_EN+China_SEastAsia_Coastal_EN+Altai_N	1.94299e-16	China_SEastAsia_Coastal_EN	-1.93932	0.322107	-6.02073	FALSE	4	FALSE
Transbaikal_EMN	Ust_Kyakhta+China_NEastAsia_Coastal_EN+China_SEastAsia_Coastal_EN+Altai_N	1.94299e-16	Altai_N	0.363804	0.11402	3.1907	FALSE	4	FALSE
Transbaikal_EMN	Ust_Kyakhta+China_NEastAsia_Inland_EN+Kolyma_M.SG+China_AmurRiver_N	1.93263e-16	Ust_Kyakhta	0.0930922	0.0650424	1.43125	FALSE	4	FALSE
Transbaikal_EMN	Ust_Kyakhta+China_NEastAsia_Inland_EN+Kolyma_M.SG+China_AmurRiver_N	1.93263e-16	China_NEastAsia_Inland_EN	1.13004	0.0802095	14.0886	FALSE	4	FALSE
Transbaikal_EMN	Ust_Kyakhta+China_NEastAsia_Inland_EN+Kolyma_M.SG+China_AmurRiver_N	1.93263e-16	Kolyma_M.SG	-0.17475	0.0620232	-2.8175	FALSE	4	FALSE
Transbaikal_EMN	Ust_Kyakhta+China_NEastAsia_Inland_EN+Kolyma_M.SG+China_AmurRiver_N	1.93263e-16	China_AmurRiver_N	-0.0483776	0.0649184	-0.745207	FALSE	4	FALSE
Transbaikal_EMN	Russia_AfontovaGora3+Ust_Kyakhta+China_NEastAsia_Inland_EN+Kolyma_M.SG	1.82871e-16	Russia_AfontovaGora3	-0.021518	0.040483	-0.531533	FALSE	4	FALSE
Transbaikal_EMN	Russia_AfontovaGora3+Ust_Kyakhta+China_NEastAsia_Inland_EN+Kolyma_M.SG	1.82871e-16	Ust_Kyakhta	0.111861	0.0562708	1.98791	FALSE	4	FALSE
Transbaikal_EMN	Russia_AfontovaGora3+Ust_Kyakhta+China_NEastAsia_Inland_EN+Kolyma_M.SG	1.82871e-16	China_NEastAsia_Inland_EN	1.03276	0.0895678	11.5305	FALSE	4	FALSE
Transbaikal_EMN	Russia_AfontovaGora3+Ust_Kyakhta+China_NEastAsia_Inland_EN+Kolyma_M.SG	1.82871e-16	Kolyma_M.SG	-0.123103	0.145478	-0.846199	FALSE	4	FALSE
Transbaikal_EMN	Russia_AfontovaGora3+China_AmurRiver_LPaleolithic_19K+China_AmurRiver_EarlyN+Dzhilinda-1_M_N.SG	1.57844e-16	Russia_AfontovaGora3	-0.426075	0.0452865	-9.40845	FALSE	4	FALSE
Transbaikal_EMN	Russia_AfontovaGora3+China_AmurRiver_LPaleolithic_19K+China_AmurRiver_EarlyN+Dzhilinda-1_M_N.SG	1.57844e-16	China_AmurRiver_LPaleolithic_19K	0.206734	0.167088	1.23728	FALSE	4	FALSE
Transbaikal_EMN	Russia_AfontovaGora3+China_AmurRiver_LPaleolithic_19K+China_AmurRiver_EarlyN+Dzhilinda-1_M_N.SG	1.57844e-16	China_AmurRiver_EarlyN	-0.386058	0.141151	-2.73507	FALSE	4	FALSE
Transbaikal_EMN	Russia_AfontovaGora3+China_AmurRiver_LPaleolithic_19K+China_AmurRiver_EarlyN+Dzhilinda-1_M_N.SG	1.57844e-16	Dzhilinda-1_M_N.SG	1.6054	0.147721	10.8678	FALSE	4	FALSE
Transbaikal_EMN	China_NEastAsia_Coastal_EN+China_SEastAsia_Coastal_EN+Altai_N+Cisbaikal_LNBA	1.5769e-16	China_NEastAsia_Coastal_EN	2.33029	0.42809	5.44347	FALSE	4	FALSE
Transbaikal_EMN	China_NEastAsia_Coastal_EN+China_SEastAsia_Coastal_EN+Altai_N+Cisbaikal_LNBA	1.5769e-16	China_SEastAsia_Coastal_EN	-1.68321	0.39098	-4.30511	FALSE	4	FALSE
Transbaikal_EMN	China_NEastAsia_Coastal_EN+China_SEastAsia_Coastal_EN+Altai_N+Cisbaikal_LNBA	1.5769e-16	Altai_N	0.207079	0.14613	1.41709	FALSE	4	FALSE
Transbaikal_EMN	China_NEastAsia_Coastal_EN+China_SEastAsia_Coastal_EN+Altai_N+Cisbaikal_LNBA	1.5769e-16	Cisbaikal_LNBA	0.145838	0.209138	0.697328	FALSE	4	FALSE
Transbaikal_EMN	Altai_N_old+China_SEastAsia_Coastal_EN+Dzhilinda-1_M_N.SG+China_AmurRiver_N	1.56395e-16	Altai_N_old	-0.926314	0.142448	-6.50281	FALSE	4	FALSE
Transbaikal_EMN	Altai_N_old+China_SEastAsia_Coastal_EN+Dzhilinda-1_M_N.SG+China_AmurRiver_N	1.56395e-16	China_SEastAsia_Coastal_EN	0.0534666	0.126469	0.422764	FALSE	4	FALSE
Transbaikal_EMN	Altai_N_old+China_SEastAsia_Coastal_EN+Dzhilinda-1_M_N.SG+China_AmurRiver_N	1.56395e-16	Dzhilinda-1_M_N.SG	2.16395	0.256814	8.42616	FALSE	4	FALSE
Transbaikal_EMN	Altai_N_old+China_SEastAsia_Coastal_EN+Dzhilinda-1_M_N.SG+China_AmurRiver_N	1.56395e-16	China_AmurRiver_N	-0.291106	0.17788	-1.63653	FALSE	4	FALSE
Transbaikal_EMN	Altai_N_old+China_AmurRiver_LPaleolithic_19K+Dzhilinda-1_M_N.SG+China_AmurRiver_N	1.553e-16	Altai_N_old	-0.892255	0.128338	-6.95236	FALSE	4	FALSE
Transbaikal_EMN	Altai_N_old+China_AmurRiver_LPaleolithic_19K+Dzhilinda-1_M_N.SG+China_AmurRiver_N	1.553e-16	China_AmurRiver_LPaleolithic_19K	-0.0157384	0.191759	-0.0820742	FALSE	4	FALSE
Transbaikal_EMN	Altai_N_old+China_AmurRiver_LPaleolithic_19K+Dzhilinda-1_M_N.SG+China_AmurRiver_N	1.553e-16	Dzhilinda-1_M_N.SG	2.131	0.261491	8.14942	FALSE	4	FALSE
Transbaikal_EMN	Altai_N_old+China_AmurRiver_LPaleolithic_19K+Dzhilinda-1_M_N.SG+China_AmurRiver_N	1.553e-16	China_AmurRiver_N	-0.223003	0.173054	-1.28863	FALSE	4	FALSE
Transbaikal_EMN	China_NEastAsia_Coastal_EN+China_SEastAsia_Coastal_EN+Syalakh-Belkachi+Cisbaikal_LNBA	1.52468e-16	China_NEastAsia_Coastal_EN	1.79059	0.155327	11.5278	FALSE	4	FALSE
Transbaikal_EMN	China_NEastAsia_Coastal_EN+China_SEastAsia_Coastal_EN+Syalakh-Belkachi+Cisbaikal_LNBA	1.52468e-16	China_SEastAsia_Coastal_EN	-1.21605	0.133267	-9.12489	FALSE	4	FALSE
Transbaikal_EMN	China_NEastAsia_Coastal_EN+China_SEastAsia_Coastal_EN+Syalakh-Belkachi+Cisbaikal_LNBA	1.52468e-16	Syalakh-Belkachi	0.0710248	0.256915	0.276452	FALSE	4	FALSE
Transbaikal_EMN	China_NEastAsia_Coastal_EN+China_SEastAsia_Coastal_EN+Syalakh-Belkachi+Cisbaikal_LNBA	1.52468e-16	Cisbaikal_LNBA	0.354433	0.204658	1.73183	FALSE	4	FALSE
Transbaikal_EMN	Russia_AfontovaGora3+Altai_N_old+Ust_Kyakhta+Syalakh-Belkachi	1.32339e-16	Russia_AfontovaGora3	-0.177579	0.0488029	-3.6387	FALSE	4	FALSE
Transbaikal_EMN	Russia_AfontovaGora3+Altai_N_old+Ust_Kyakhta+Syalakh-Belkachi	1.32339e-16	Altai_N_old	-0.115946	0.10019	-1.15726	FALSE	4	FALSE
Transbaikal_EMN	Russia_AfontovaGora3+Altai_N_old+Ust_Kyakhta+Syalakh-Belkachi	1.32339e-16	Ust_Kyakhta	-0.107958	0.0654195	-1.65025	FALSE	4	FALSE
Transbaikal_EMN	Russia_AfontovaGora3+Altai_N_old+Ust_Kyakhta+Syalakh-Belkachi	1.32339e-16	Syalakh-Belkachi	1.40148	0.0660644	21.2139	FALSE	4	FALSE
Transbaikal_EMN	Russia_AfontovaGora3+China_AmurRiver_LPaleolithic_14K+China_NEastAsia_Coastal_EN+Syalakh-Belkachi	1.31534e-16	Russia_AfontovaGora3	-0.259092	0.0166945	-15.5196	FALSE	4	FALSE
Transbaikal_EMN	Russia_AfontovaGora3+China_AmurRiver_LPaleolithic_14K+China_NEastAsia_Coastal_EN+Syalakh-Belkachi	1.31534e-16	China_AmurRiver_LPaleolithic_14K	-0.308625	0.152092	-2.0292	FALSE	4	FALSE
Transbaikal_EMN	Russia_AfontovaGora3+China_AmurRiver_LPaleolithic_14K+China_NEastAsia_Coastal_EN+Syalakh-Belkachi	1.31534e-16	China_NEastAsia_Coastal_EN	0.344137	0.202189	1.70205	FALSE	4	FALSE
Transbaikal_EMN	Russia_AfontovaGora3+China_AmurRiver_LPaleolithic_14K+China_NEastAsia_Coastal_EN+Syalakh-Belkachi	1.31534e-16	Syalakh-Belkachi	1.22358	0.0804339	15.2122	FALSE	4	FALSE
Transbaikal_EMN	Ust_Kyakhta+China_AmurRiver_LPaleolithic_19K+Syalakh-Belkachi+Mongolia_N_North	1.25344e-16	Ust_Kyakhta	-0.0181939	0.0445521	-0.408373	FALSE	4	FALSE
Transbaikal_EMN	Ust_Kyakhta+China_AmurRiver_LPaleolithic_19K+Syalakh-Belkachi+Mongolia_N_North	1.25344e-16	China_AmurRiver_LPaleolithic_19K	0.131556	0.0374549	3.51239	FALSE	4	FALSE
Transbaikal_EMN	Ust_Kyakhta+China_AmurRiver_LPaleolithic_19K+Syalakh-Belkachi+Mongolia_N_North	1.25344e-16	Syalakh-Belkachi	-0.0459068	0.077252	-0.594247	FALSE	4	FALSE
Transbaikal_EMN	Ust_Kyakhta+China_AmurRiver_LPaleolithic_19K+Syalakh-Belkachi+Mongolia_N_North	1.25344e-16	Mongolia_N_North	0.932544	0.0467383	19.9525	FALSE	4	FALSE
Transbaikal_EMN	Russia_AfontovaGora3+Altai_N_old+Ust_Kyakhta+Dzhilinda-1_M_N.SG	1.22516e-16	Russia_AfontovaGora3	-0.200037	0.0680728	-2.93858	FALSE	4	FALSE
Transbaikal_EMN	Russia_AfontovaGora3+Altai_N_old+Ust_Kyakhta+Dzhilinda-1_M_N.SG	1.22516e-16	Altai_N_old	-0.30378	0.150835	-2.01399	FALSE	4	FALSE
Transbaikal_EMN	Russia_AfontovaGora3+Altai_N_old+Ust_Kyakhta+Dzhilinda-1_M_N.SG	1.22516e-16	Ust_Kyakhta	-0.0446304	0.0852173	-0.523725	FALSE	4	FALSE
Transbaikal_EMN	Russia_AfontovaGora3+Altai_N_old+Ust_Kyakhta+Dzhilinda-1_M_N.SG	1.22516e-16	Dzhilinda-1_M_N.SG	1.54845	0.110199	14.0514	FALSE	4	FALSE
Transbaikal_EMN	Russia_AfontovaGora3+Altai_N_old+China_AmurRiver_LPaleolithic_19K+Dzhilinda-1_M_N.SG	1.15702e-16	Russia_AfontovaGora3	-0.202517	0.0731624	-2.76804	FALSE	4	FALSE
Transbaikal_EMN	Russia_AfontovaGora3+Altai_N_old+China_AmurRiver_LPaleolithic_19K+Dzhilinda-1_M_N.SG	1.15702e-16	Altai_N_old	-0.374164	0.167276	-2.2368	FALSE	4	FALSE
Transbaikal_EMN	Russia_AfontovaGora3+Altai_N_old+China_AmurRiver_LPaleolithic_19K+Dzhilinda-1_M_N.SG	1.15702e-16	China_AmurRiver_LPaleolithic_19K	-0.143906	0.121385	-1.18553	FALSE	4	FALSE
Transbaikal_EMN	Russia_AfontovaGora3+Altai_N_old+China_AmurRiver_LPaleolithic_19K+Dzhilinda-1_M_N.SG	1.15702e-16	Dzhilinda-1_M_N.SG	1.72059	0.205509	8.37233	FALSE	4	FALSE
Transbaikal_EMN	Ust_Kyakhta+China_AmurRiver_EarlyN+China_SEastAsia_Coastal_EN+Cisbaikal_EN	1.08465e-16	Ust_Kyakhta	-0.105347	0.0290889	-3.62156	FALSE	4	FALSE
Transbaikal_EMN	Ust_Kyakhta+China_AmurRiver_EarlyN+China_SEastAsia_Coastal_EN+Cisbaikal_EN	1.08465e-16	China_AmurRiver_EarlyN	0.260751	0.0330909	7.87985	FALSE	4	FALSE
Transbaikal_EMN	Ust_Kyakhta+China_AmurRiver_EarlyN+China_SEastAsia_Coastal_EN+Cisbaikal_EN	1.08465e-16	China_SEastAsia_Coastal_EN	-0.0977566	0.0298618	-3.27363	FALSE	4	FALSE
Transbaikal_EMN	Ust_Kyakhta+China_AmurRiver_EarlyN+China_SEastAsia_Coastal_EN+Cisbaikal_EN	1.08465e-16	Cisbaikal_EN	0.942353	0.0400346	23.5385	FALSE	4	FALSE
Transbaikal_EMN	Altai_N_old+China_AmurRiver_Mesolithic+China_NEastAsia_Coastal_EN+Dzhilinda-1_M_N.SG	1.03317e-16	Altai_N_old	-0.818678	0.102416	-7.99369	FALSE	4	FALSE
Transbaikal_EMN	Altai_N_old+China_AmurRiver_Mesolithic+China_NEastAsia_Coastal_EN+Dzhilinda-1_M_N.SG	1.03317e-16	China_AmurRiver_Mesolithic	-0.493531	0.171333	-2.88053	FALSE	4	FALSE
Transbaikal_EMN	Altai_N_old+China_AmurRiver_Mesolithic+China_NEastAsia_Coastal_EN+Dzhilinda-1_M_N.SG	1.03317e-16	China_NEastAsia_Coastal_EN	0.422311	0.214051	1.97294	FALSE	4	FALSE
Transbaikal_EMN	Altai_N_old+China_AmurRiver_Mesolithic+China_NEastAsia_Coastal_EN+Dzhilinda-1_M_N.SG	1.03317e-16	Dzhilinda-1_M_N.SG	1.8899	0.2142	8.82305	FALSE	4	FALSE
Transbaikal_EMN	Altai_N_old+Khaiyrgas.SG+Ust_Kyakhta+China_SEastAsia_Coastal_EN	1.00865e-16	Altai_N_old	10.977	12.9662	0.846585	FALSE	4	FALSE
Transbaikal_EMN	Altai_N_old+Khaiyrgas.SG+Ust_Kyakhta+China_SEastAsia_Coastal_EN	1.00865e-16	Khaiyrgas.SG	-23.2344	26.71	-0.869877	FALSE	4	FALSE
Transbaikal_EMN	Altai_N_old+Khaiyrgas.SG+Ust_Kyakhta+China_SEastAsia_Coastal_EN	1.00865e-16	Ust_Kyakhta	6.39956	6.67386	0.958899	FALSE	4	FALSE
Transbaikal_EMN	Altai_N_old+Khaiyrgas.SG+Ust_Kyakhta+China_SEastAsia_Coastal_EN	1.00865e-16	China_SEastAsia_Coastal_EN	6.85785	7.22073	0.949745	FALSE	4	FALSE
Transbaikal_EMN	China_AmurRiver_LPaleolithic_14K+China_NEastAsia_Inland_EN+Kolyma_M.SG+Altai_N	9.70391e-17	China_AmurRiver_LPaleolithic_14K	0.0033549	2.82878	0.00118599	FALSE	4	FALSE
Transbaikal_EMN	China_AmurRiver_LPaleolithic_14K+China_NEastAsia_Inland_EN+Kolyma_M.SG+Altai_N	9.70391e-17	China_NEastAsia_Inland_EN	1.37297	3.26972	0.419905	FALSE	4	FALSE
Transbaikal_EMN	China_AmurRiver_LPaleolithic_14K+China_NEastAsia_Inland_EN+Kolyma_M.SG+Altai_N	9.70391e-17	Kolyma_M.SG	-0.659465	12.6095	-0.0522989	FALSE	4	FALSE
Transbaikal_EMN	China_AmurRiver_LPaleolithic_14K+China_NEastAsia_Inland_EN+Kolyma_M.SG+Altai_N	9.70391e-17	Altai_N	0.283138	6.51697	0.0434462	FALSE	4	FALSE
Transbaikal_EMN	China_SEastAsia_Coastal_EN+Dzhilinda-1_M_N.SG+Cisbaikal_EN+Cisbaikal_LNBA	9.61948e-17	China_SEastAsia_Coastal_EN	0.117521	0.0324145	3.62557	FALSE	4	FALSE
Transbaikal_EMN	China_SEastAsia_Coastal_EN+Dzhilinda-1_M_N.SG+Cisbaikal_EN+Cisbaikal_LNBA	9.61948e-17	Dzhilinda-1_M_N.SG	-0.212768	0.081808	-2.60083	FALSE	4	FALSE
Transbaikal_EMN	China_SEastAsia_Coastal_EN+Dzhilinda-1_M_N.SG+Cisbaikal_EN+Cisbaikal_LNBA	9.61948e-17	Cisbaikal_EN	1.34288	0.0408363	32.8844	FALSE	4	FALSE
Transbaikal_EMN	China_SEastAsia_Coastal_EN+Dzhilinda-1_M_N.SG+Cisbaikal_EN+Cisbaikal_LNBA	9.61948e-17	Cisbaikal_LNBA	-0.247631	0.072377	-3.4214	FALSE	4	FALSE
Transbaikal_EMN	Altai_N_old+Khaiyrgas.SG+China_AmurRiver_LPaleolithic_19K+China_AmurRiver_EarlyN	9.52811e-17	Altai_N_old	-5.01572	3.53984	-1.41693	FALSE	4	FALSE
Transbaikal_EMN	Altai_N_old+Khaiyrgas.SG+China_AmurRiver_LPaleolithic_19K+China_AmurRiver_EarlyN	9.52811e-17	Khaiyrgas.SG	8.63988	5.95806	1.45012	FALSE	4	FALSE
Transbaikal_EMN	Altai_N_old+Khaiyrgas.SG+China_AmurRiver_LPaleolithic_19K+China_AmurRiver_EarlyN	9.52811e-17	China_AmurRiver_LPaleolithic_19K	-6.67188	4.80796	-1.38767	FALSE	4	FALSE
Transbaikal_EMN	Altai_N_old+Khaiyrgas.SG+China_AmurRiver_LPaleolithic_19K+China_AmurRiver_EarlyN	9.52811e-17	China_AmurRiver_EarlyN	4.04772	2.46268	1.64363	FALSE	4	FALSE
Transbaikal_EMN	Russia_AfontovaGora3+China_NEastAsia_Coastal_EN+Dzhilinda-1_M_N.SG+Altai_N	9.13321e-17	Russia_AfontovaGora3	-0.148927	0.0920614	-1.61769	FALSE	4	FALSE
Transbaikal_EMN	Russia_AfontovaGora3+China_NEastAsia_Coastal_EN+Dzhilinda-1_M_N.SG+Altai_N	9.13321e-17	China_NEastAsia_Coastal_EN	-0.0734205	0.111382	-0.659178	FALSE	4	FALSE
Transbaikal_EMN	Russia_AfontovaGora3+China_NEastAsia_Coastal_EN+Dzhilinda-1_M_N.SG+Altai_N	9.13321e-17	Dzhilinda-1_M_N.SG	1.66836	0.168885	9.87867	FALSE	4	FALSE
Transbaikal_EMN	Russia_AfontovaGora3+China_NEastAsia_Coastal_EN+Dzhilinda-1_M_N.SG+Altai_N	9.13321e-17	Altai_N	-0.446009	0.179855	-2.47983	FALSE	4	FALSE
Transbaikal_EMN	Altai_N_old+Ust_Kyakhta+China_SEastAsia_Coastal_EN+Mongolia_N_North	8.84543e-17	Altai_N_old	-0.044832	0.0197842	-2.26605	FALSE	4	FALSE
Transbaikal_EMN	Altai_N_old+Ust_Kyakhta+China_SEastAsia_Coastal_EN+Mongolia_N_North	8.84543e-17	Ust_Kyakhta	0.0345105	0.0364591	0.946552	FALSE	4	FALSE
Transbaikal_EMN	Altai_N_old+Ust_Kyakhta+China_SEastAsia_Coastal_EN+Mongolia_N_North	8.84543e-17	China_SEastAsia_Coastal_EN	0.0601359	0.0275268	2.18463	FALSE	4	FALSE
Transbaikal_EMN	Altai_N_old+Ust_Kyakhta+China_SEastAsia_Coastal_EN+Mongolia_N_North	8.84543e-17	Mongolia_N_North	0.950186	0.0330931	28.7125	FALSE	4	FALSE
Transbaikal_EMN	Altai_N_old+Ust_Kyakhta+China_AmurRiver_LPaleolithic_14K+Dzhilinda-1_M_N.SG	8.57051e-17	Altai_N_old	-0.964457	0.144619	-6.66896	FALSE	4	FALSE
Transbaikal_EMN	Altai_N_old+Ust_Kyakhta+China_AmurRiver_LPaleolithic_14K+Dzhilinda-1_M_N.SG	8.57051e-17	Ust_Kyakhta	-0.112505	0.139356	-0.80732	FALSE	4	FALSE
Transbaikal_EMN	Altai_N_old+Ust_Kyakhta+China_AmurRiver_LPaleolithic_14K+Dzhilinda-1_M_N.SG	8.57051e-17	China_AmurRiver_LPaleolithic_14K	-0.37393	0.154625	-2.41831	FALSE	4	FALSE
Transbaikal_EMN	Altai_N_old+Ust_Kyakhta+China_AmurRiver_LPaleolithic_14K+Dzhilinda-1_M_N.SG	8.57051e-17	Dzhilinda-1_M_N.SG	2.45089	0.352581	6.95129	FALSE	4	FALSE
Transbaikal_EMN	China_AmurRiver_LPaleolithic_19K+Dzhilinda-1_M_N.SG+Altai_N+Cisbaikal_LNBA	8.47775e-17	China_AmurRiver_LPaleolithic_19K	-0.0432303	0.111642	-0.387221	FALSE	4	FALSE
Transbaikal_EMN	China_AmurRiver_LPaleolithic_19K+Dzhilinda-1_M_N.SG+Altai_N+Cisbaikal_LNBA	8.47775e-17	Dzhilinda-1_M_N.SG	1.55962	0.267042	5.84033	FALSE	4	FALSE
Transbaikal_EMN	China_AmurRiver_LPaleolithic_19K+Dzhilinda-1_M_N.SG+Altai_N+Cisbaikal_LNBA	8.47775e-17	Altai_N	-0.712827	0.0763236	-9.33953	FALSE	4	FALSE
Transbaikal_EMN	China_AmurRiver_LPaleolithic_19K+Dzhilinda-1_M_N.SG+Altai_N+Cisbaikal_LNBA	8.47775e-17	Cisbaikal_LNBA	0.196441	0.159242	1.2336	FALSE	4	FALSE
Transbaikal_EMN	Russia_AfontovaGora3+Altai_N_old+China_NEastAsia_Coastal_EN+Syalakh-Belkachi	8.27001e-17	Russia_AfontovaGora3	-0.165684	0.0473041	-3.50253	FALSE	4	FALSE
Transbaikal_EMN	Russia_AfontovaGora3+Altai_N_old+China_NEastAsia_Coastal_EN+Syalakh-Belkachi	8.27001e-17	Altai_N_old	-0.173408	0.0951052	-1.82333	FALSE	4	FALSE
Transbaikal_EMN	Russia_AfontovaGora3+Altai_N_old+China_NEastAsia_Coastal_EN+Syalakh-Belkachi	8.27001e-17	China_NEastAsia_Coastal_EN	-0.0853699	0.0652717	-1.30792	FALSE	4	FALSE
Transbaikal_EMN	Russia_AfontovaGora3+Altai_N_old+China_NEastAsia_Coastal_EN+Syalakh-Belkachi	8.27001e-17	Syalakh-Belkachi	1.42446	0.096835	14.7102	FALSE	4	FALSE
Transbaikal_EMN	Altai_N_old+China_SEastAsia_Coastal_EN+Mongolia_N_North+Cisbaikal_LNBA	8.13769e-17	Altai_N_old	-0.0264683	0.0308026	-0.859288	FALSE	4	FALSE
Transbaikal_EMN	Altai_N_old+China_SEastAsia_Coastal_EN+Mongolia_N_North+Cisbaikal_LNBA	8.13769e-17	China_SEastAsia_Coastal_EN	0.0618368	0.0299229	2.06654	FALSE	4	FALSE
Transbaikal_EMN	Altai_N_old+China_SEastAsia_Coastal_EN+Mongolia_N_North+Cisbaikal_LNBA	8.13769e-17	Mongolia_N_North	0.978784	0.0547239	17.8859	FALSE	4	FALSE
Transbaikal_EMN	Altai_N_old+China_SEastAsia_Coastal_EN+Mongolia_N_North+Cisbaikal_LNBA	8.13769e-17	Cisbaikal_LNBA	-0.0141528	0.0771008	-0.183562	FALSE	4	FALSE
Transbaikal_EMN	Khaiyrgas.SG+Ust_Kyakhta+China_SEastAsia_Coastal_EN+Mongolia_N_North	7.59794e-17	Khaiyrgas.SG	-0.131909	0.0563291	-2.34176	FALSE	4	FALSE
Transbaikal_EMN	Khaiyrgas.SG+Ust_Kyakhta+China_SEastAsia_Coastal_EN+Mongolia_N_North	7.59794e-17	Ust_Kyakhta	0.0818038	0.0601571	1.35984	FALSE	4	FALSE
Transbaikal_EMN	Khaiyrgas.SG+Ust_Kyakhta+China_SEastAsia_Coastal_EN+Mongolia_N_North	7.59794e-17	China_SEastAsia_Coastal_EN	0.0958046	0.0361903	2.64725	FALSE	4	FALSE
Transbaikal_EMN	Khaiyrgas.SG+Ust_Kyakhta+China_SEastAsia_Coastal_EN+Mongolia_N_North	7.59794e-17	Mongolia_N_North	0.954301	0.0363103	26.2818	FALSE	4	FALSE
Transbaikal_EMN	Ust_Kyakhta+China_AmurRiver_LPaleolithic_19K+China_AmurRiver_N+Cisbaikal_EN	7.49137e-17	Ust_Kyakhta	-0.152573	0.0257054	-5.93544	FALSE	4	FALSE
Transbaikal_EMN	Ust_Kyakhta+China_AmurRiver_LPaleolithic_19K+China_AmurRiver_N+Cisbaikal_EN	7.49137e-17	China_AmurRiver_LPaleolithic_19K	-0.0124114	0.0577795	-0.214807	FALSE	4	FALSE
Transbaikal_EMN	Ust_Kyakhta+China_AmurRiver_LPaleolithic_19K+China_AmurRiver_N+Cisbaikal_EN	7.49137e-17	China_AmurRiver_N	0.199745	0.0458552	4.356	FALSE	4	FALSE
Transbaikal_EMN	Ust_Kyakhta+China_AmurRiver_LPaleolithic_19K+China_AmurRiver_N+Cisbaikal_EN	7.49137e-17	Cisbaikal_EN	0.965239	0.0397736	24.2683	FALSE	4	FALSE
Transbaikal_EMN	Altai_N_old+China_AmurRiver_LPaleolithic_14K+Dzhilinda-1_M_N.SG+Cisbaikal_LNBA	7.39144e-17	Altai_N_old	-0.959464	0.169275	-5.66808	FALSE	4	FALSE
Transbaikal_EMN	Altai_N_old+China_AmurRiver_LPaleolithic_14K+Dzhilinda-1_M_N.SG+Cisbaikal_LNBA	7.39144e-17	China_AmurRiver_LPaleolithic_14K	-0.340139	0.178646	-1.90399	FALSE	4	FALSE
Transbaikal_EMN	Altai_N_old+China_AmurRiver_LPaleolithic_14K+Dzhilinda-1_M_N.SG+Cisbaikal_LNBA	7.39144e-17	Dzhilinda-1_M_N.SG	2.35961	0.573992	4.11087	FALSE	4	FALSE
Transbaikal_EMN	Altai_N_old+China_AmurRiver_LPaleolithic_14K+Dzhilinda-1_M_N.SG+Cisbaikal_LNBA	7.39144e-17	Cisbaikal_LNBA	-0.0600024	0.299999	-0.200008	FALSE	4	FALSE
Transbaikal_EMN	Russia_AfontovaGora3+China_SEastAsia_Coastal_EN+Dzhilinda-1_M_N.SG+Altai_N	6.584e-17	Russia_AfontovaGora3	-0.131525	0.0856979	-1.53475	FALSE	4	FALSE
Transbaikal_EMN	Russia_AfontovaGora3+China_SEastAsia_Coastal_EN+Dzhilinda-1_M_N.SG+Altai_N	6.584e-17	China_SEastAsia_Coastal_EN	-0.0122759	0.073374	-0.167306	FALSE	4	FALSE
Transbaikal_EMN	Russia_AfontovaGora3+China_SEastAsia_Coastal_EN+Dzhilinda-1_M_N.SG+Altai_N	6.584e-17	Dzhilinda-1_M_N.SG	1.59727	0.120604	13.2439	FALSE	4	FALSE
Transbaikal_EMN	Russia_AfontovaGora3+China_SEastAsia_Coastal_EN+Dzhilinda-1_M_N.SG+Altai_N	6.584e-17	Altai_N	-0.453467	0.176077	-2.57539	FALSE	4	FALSE
Transbaikal_EMN	Altai_N_old+China_NEastAsia_Inland_EN+China_AmurRiver_N+Cisbaikal_LNBA	6.33962e-17	Altai_N_old	-0.0368618	0.0534452	-0.689712	FALSE	4	FALSE
Transbaikal_EMN	Altai_N_old+China_NEastAsia_Inland_EN+China_AmurRiver_N+Cisbaikal_LNBA	6.33962e-17	China_NEastAsia_Inland_EN	1.14656	0.154976	7.39832	FALSE	4	FALSE
Transbaikal_EMN	Altai_N_old+China_NEastAsia_Inland_EN+China_AmurRiver_N+Cisbaikal_LNBA	6.33962e-17	China_AmurRiver_N	-0.0827212	0.0719144	-1.15027	FALSE	4	FALSE
Transbaikal_EMN	Altai_N_old+China_NEastAsia_Inland_EN+China_AmurRiver_N+Cisbaikal_LNBA	6.33962e-17	Cisbaikal_LNBA	-0.0269764	0.151568	-0.177983	FALSE	4	FALSE
Transbaikal_EMN	Russia_AfontovaGora3+Ust_Kyakhta+Syalakh-Belkachi+China_AmurRiver_N	6.16853e-17	Russia_AfontovaGora3	-0.280561	0.0232912	-12.0458	FALSE	4	FALSE
Transbaikal_EMN	Russia_AfontovaGora3+Ust_Kyakhta+Syalakh-Belkachi+China_AmurRiver_N	6.16853e-17	Ust_Kyakhta	-0.181575	0.0729712	-2.48831	FALSE	4	FALSE
Transbaikal_EMN	Russia_AfontovaGora3+Ust_Kyakhta+Syalakh-Belkachi+China_AmurRiver_N	6.16853e-17	Syalakh-Belkachi	1.64702	0.130603	12.6108	FALSE	4	FALSE
Transbaikal_EMN	Russia_AfontovaGora3+Ust_Kyakhta+Syalakh-Belkachi+China_AmurRiver_N	6.16853e-17	China_AmurRiver_N	-0.184879	0.0692788	-2.66863	FALSE	4	FALSE
Transbaikal_EMN	Altai_N_old+China_AmurRiver_EarlyN+China_NEastAsia_Coastal_EN+Dzhilinda-1_M_N.SG	6.03573e-17	Altai_N_old	-0.887252	0.121944	-7.2759	FALSE	4	FALSE
Transbaikal_EMN	Altai_N_old+China_AmurRiver_EarlyN+China_NEastAsia_Coastal_EN+Dzhilinda-1_M_N.SG	6.03573e-17	China_AmurRiver_EarlyN	-0.513171	0.180759	-2.83897	FALSE	4	FALSE
Transbaikal_EMN	Altai_N_old+China_AmurRiver_EarlyN+China_NEastAsia_Coastal_EN+Dzhilinda-1_M_N.SG	6.03573e-17	China_NEastAsia_Coastal_EN	0.370233	0.20868	1.77416	FALSE	4	FALSE
Transbaikal_EMN	Altai_N_old+China_AmurRiver_EarlyN+China_NEastAsia_Coastal_EN+Dzhilinda-1_M_N.SG	6.03573e-17	Dzhilinda-1_M_N.SG	2.03019	0.246852	8.22431	FALSE	4	FALSE
Transbaikal_EMN	Ust_Kyakhta+China_NEastAsia_Coastal_EN+China_SEastAsia_Coastal_EN+Dzhilinda-1_M_N.SG	5.74213e-17	Ust_Kyakhta	-0.0259812	0.0934242	-0.278099	FALSE	4	FALSE
Transbaikal_EMN	Ust_Kyakhta+China_NEastAsia_Coastal_EN+China_SEastAsia_Coastal_EN+Dzhilinda-1_M_N.SG	5.74213e-17	China_NEastAsia_Coastal_EN	1.88713	0.141848	13.3038	FALSE	4	FALSE
Transbaikal_EMN	Ust_Kyakhta+China_NEastAsia_Coastal_EN+China_SEastAsia_Coastal_EN+Dzhilinda-1_M_N.SG	5.74213e-17	China_SEastAsia_Coastal_EN	-1.33898	0.153243	-8.73762	FALSE	4	FALSE
Transbaikal_EMN	Ust_Kyakhta+China_NEastAsia_Coastal_EN+China_SEastAsia_Coastal_EN+Dzhilinda-1_M_N.SG	5.74213e-17	Dzhilinda-1_M_N.SG	0.477827	0.140233	3.40739	FALSE	4	FALSE
Transbaikal_EMN	Russia_AfontovaGora3+Altai_N_old+Kolyma_M.SG+China_AmurRiver_N	5.66719e-17	Russia_AfontovaGora3	-0.977269	0.382002	-2.55828	FALSE	4	FALSE
Transbaikal_EMN	Russia_AfontovaGora3+Altai_N_old+Kolyma_M.SG+China_AmurRiver_N	5.66719e-17	Altai_N_old	-2.09825	1.09325	-1.91928	FALSE	4	FALSE
Transbaikal_EMN	Russia_AfontovaGora3+Altai_N_old+Kolyma_M.SG+China_AmurRiver_N	5.66719e-17	Kolyma_M.SG	6.80231	2.44105	2.78664	FALSE	4	FALSE
Transbaikal_EMN	Russia_AfontovaGora3+Altai_N_old+Kolyma_M.SG+China_AmurRiver_N	5.66719e-17	China_AmurRiver_N	-2.72679	1.24075	-2.19769	FALSE	4	FALSE
Transbaikal_EMN	Russia_AfontovaGora3+Altai_N_old+Syalakh-Belkachi+Cisbaikal_LNBA	5.62133e-17	Russia_AfontovaGora3	-0.15607	0.0471135	-3.31265	FALSE	4	FALSE
Transbaikal_EMN	Russia_AfontovaGora3+Altai_N_old+Syalakh-Belkachi+Cisbaikal_LNBA	5.62133e-17	Altai_N_old	-0.178495	0.0974005	-1.83259	FALSE	4	FALSE
Transbaikal_EMN	Russia_AfontovaGora3+Altai_N_old+Syalakh-Belkachi+Cisbaikal_LNBA	5.62133e-17	Syalakh-Belkachi	1.25896	0.0963566	13.0656	FALSE	4	FALSE
Transbaikal_EMN	Russia_AfontovaGora3+Altai_N_old+Syalakh-Belkachi+Cisbaikal_LNBA	5.62133e-17	Cisbaikal_LNBA	0.0756086	0.110193	0.686149	FALSE	4	FALSE
Transbaikal_EMN	Russia_AfontovaGora3+Altai_N_old+China_NEastAsia_Coastal_EN+Dzhilinda-1_M_N.SG	5.46763e-17	Russia_AfontovaGora3	-0.208729	0.0734755	-2.84079	FALSE	4	FALSE
Transbaikal_EMN	Russia_AfontovaGora3+Altai_N_old+China_NEastAsia_Coastal_EN+Dzhilinda-1_M_N.SG	5.46763e-17	Altai_N_old	-0.362476	0.167569	-2.16314	FALSE	4	FALSE
Transbaikal_EMN	Russia_AfontovaGora3+Altai_N_old+China_NEastAsia_Coastal_EN+Dzhilinda-1_M_N.SG	5.46763e-17	China_NEastAsia_Coastal_EN	-0.131338	0.119335	-1.10058	FALSE	4	FALSE
Transbaikal_EMN	Russia_AfontovaGora3+Altai_N_old+China_NEastAsia_Coastal_EN+Dzhilinda-1_M_N.SG	5.46763e-17	Dzhilinda-1_M_N.SG	1.70254	0.204571	8.32248	FALSE	4	FALSE
Transbaikal_EMN	Russia_AfontovaGora3+China_NEastAsia_Coastal_EN+Syalakh-Belkachi+China_AmurRiver_N	5.42366e-17	Russia_AfontovaGora3	-0.284706	0.0216204	-13.1684	FALSE	4	FALSE
Transbaikal_EMN	Russia_AfontovaGora3+China_NEastAsia_Coastal_EN+Syalakh-Belkachi+China_AmurRiver_N	5.42366e-17	China_NEastAsia_Coastal_EN	0.271621	0.141468	1.92002	FALSE	4	FALSE
Transbaikal_EMN	Russia_AfontovaGora3+China_NEastAsia_Coastal_EN+Syalakh-Belkachi+China_AmurRiver_N	5.42366e-17	Syalakh-Belkachi	1.36959	0.0818488	16.7332	FALSE	4	FALSE
Transbaikal_EMN	Russia_AfontovaGora3+China_NEastAsia_Coastal_EN+Syalakh-Belkachi+China_AmurRiver_N	5.42366e-17	China_AmurRiver_N	-0.356506	0.126925	-2.80879	FALSE	4	FALSE
Transbaikal_EMN	Khaiyrgas.SG+China_SEastAsia_Coastal_EN+Mongolia_N_North+Cisbaikal_LNBA	5.12797e-17	Khaiyrgas.SG	-0.0355988	0.0909326	-0.391486	FALSE	4	FALSE
Transbaikal_EMN	Khaiyrgas.SG+China_SEastAsia_Coastal_EN+Mongolia_N_North+Cisbaikal_LNBA	5.12797e-17	China_SEastAsia_Coastal_EN	0.0812003	0.0455918	1.78103	FALSE	4	FALSE
Transbaikal_EMN	Khaiyrgas.SG+China_SEastAsia_Coastal_EN+Mongolia_N_North+Cisbaikal_LNBA	5.12797e-17	Mongolia_N_North	1.02175	0.0753927	13.5524	FALSE	4	FALSE
Transbaikal_EMN	Khaiyrgas.SG+China_SEastAsia_Coastal_EN+Mongolia_N_North+Cisbaikal_LNBA	5.12797e-17	Cisbaikal_LNBA	-0.0673564	0.128555	-0.523952	FALSE	4	FALSE
Transbaikal_EMN	Altai_N_old+Ust_Kyakhta+China_AmurRiver_EarlyN+Dzhilinda-1_M_N.SG	4.60216e-17	Altai_N_old	-0.964534	0.149794	-6.43905	FALSE	4	FALSE
Transbaikal_EMN	Altai_N_old+Ust_Kyakhta+China_AmurRiver_EarlyN+Dzhilinda-1_M_N.SG	4.60216e-17	Ust_Kyakhta	-0.13306	0.142091	-0.936439	FALSE	4	FALSE
Transbaikal_EMN	Altai_N_old+Ust_Kyakhta+China_AmurRiver_EarlyN+Dzhilinda-1_M_N.SG	4.60216e-17	China_AmurRiver_EarlyN	-0.363587	0.159778	-2.27558	FALSE	4	FALSE
Transbaikal_EMN	Altai_N_old+Ust_Kyakhta+China_AmurRiver_EarlyN+Dzhilinda-1_M_N.SG	4.60216e-17	Dzhilinda-1_M_N.SG	2.46118	0.369855	6.65445	FALSE	4	FALSE
Transbaikal_EMN	Altai_N_old+China_NEastAsia_Inland_EN+Dzhilinda-1_M_N.SG+Cisbaikal_LNBA	4.51297e-17	Altai_N_old	-0.25925	2.07399	-0.125001	FALSE	4	FALSE
Transbaikal_EMN	Altai_N_old+China_NEastAsia_Inland_EN+Dzhilinda-1_M_N.SG+Cisbaikal_LNBA	4.51297e-17	China_NEastAsia_Inland_EN	0.707666	3.14722	0.224854	FALSE	4	FALSE
Transbaikal_EMN	Altai_N_old+China_NEastAsia_Inland_EN+Dzhilinda-1_M_N.SG+Cisbaikal_LNBA	4.51297e-17	Dzhilinda-1_M_N.SG	0.500904	5.01941	0.0997933	FALSE	4	FALSE
Transbaikal_EMN	Altai_N_old+China_NEastAsia_Inland_EN+Dzhilinda-1_M_N.SG+Cisbaikal_LNBA	4.51297e-17	Cisbaikal_LNBA	0.05068	0.240428	0.210791	FALSE	4	FALSE
Transbaikal_EMN	China_SEastAsia_Coastal_EN+Dzhilinda-1_M_N.SG+Altai_N+Cisbaikal_LNBA	4.5098e-17	China_SEastAsia_Coastal_EN	0.0284202	0.0725121	0.391937	FALSE	4	FALSE
Transbaikal_EMN	China_SEastAsia_Coastal_EN+Dzhilinda-1_M_N.SG+Altai_N+Cisbaikal_LNBA	4.5098e-17	Dzhilinda-1_M_N.SG	1.4888	0.206811	7.19885	FALSE	4	FALSE
Transbaikal_EMN	China_SEastAsia_Coastal_EN+Dzhilinda-1_M_N.SG+Altai_N+Cisbaikal_LNBA	4.5098e-17	Altai_N	-0.697907	0.0554518	-12.5858	FALSE	4	FALSE
Transbaikal_EMN	China_SEastAsia_Coastal_EN+Dzhilinda-1_M_N.SG+Altai_N+Cisbaikal_LNBA	4.5098e-17	Cisbaikal_LNBA	0.180684	0.157668	1.14598	FALSE	4	FALSE
Transbaikal_EMN	Russia_AfontovaGora3+China_AmurRiver_LPaleolithic_14K+Kolyma_M.SG+Altai_N	4.42437e-17	Russia_AfontovaGora3	-0.524569	0.194878	-2.69178	FALSE	4	FALSE
Transbaikal_EMN	Russia_AfontovaGora3+China_AmurRiver_LPaleolithic_14K+Kolyma_M.SG+Altai_N	4.42437e-17	China_AmurRiver_LPaleolithic_14K	-1.25869	0.389801	-3.22906	FALSE	4	FALSE
Transbaikal_EMN	Russia_AfontovaGora3+China_AmurRiver_LPaleolithic_14K+Kolyma_M.SG+Altai_N	4.42437e-17	Kolyma_M.SG	4.16726	0.752711	5.53634	FALSE	4	FALSE
Transbaikal_EMN	Russia_AfontovaGora3+China_AmurRiver_LPaleolithic_14K+Kolyma_M.SG+Altai_N	4.42437e-17	Altai_N	-1.384	0.440893	-3.1391	FALSE	4	FALSE
Transbaikal_EMN	China_AmurRiver_Mesolithic+Kolyma_M.SG+Altai_N+Cisbaikal_LNBA	4.32041e-17	China_AmurRiver_Mesolithic	106.526	142039	0.000749977	FALSE	4	FALSE
Transbaikal_EMN	China_AmurRiver_Mesolithic+Kolyma_M.SG+Altai_N+Cisbaikal_LNBA	4.32041e-17	Kolyma_M.SG	-358.795	480663	-0.00074646	FALSE	4	FALSE
Transbaikal_EMN	China_AmurRiver_Mesolithic+Kolyma_M.SG+Altai_N+Cisbaikal_LNBA	4.32041e-17	Altai_N	154.903	208455	0.0007431	FALSE	4	FALSE
Transbaikal_EMN	China_AmurRiver_Mesolithic+Kolyma_M.SG+Altai_N+Cisbaikal_LNBA	4.32041e-17	Cisbaikal_LNBA	98.3664	130171	0.000755673	FALSE	4	FALSE
Transbaikal_EMN	China_AmurRiver_LPaleolithic_14K+Kolyma_M.SG+Altai_N+Cisbaikal_LNBA	4.27435e-17	China_AmurRiver_LPaleolithic_14K	-9.05895	42.2442	-0.214443	FALSE	4	FALSE
Transbaikal_EMN	China_AmurRiver_LPaleolithic_14K+Kolyma_M.SG+Altai_N+Cisbaikal_LNBA	4.27435e-17	Kolyma_M.SG	33.2891	150.042	0.221866	FALSE	4	FALSE
Transbaikal_EMN	China_AmurRiver_LPaleolithic_14K+Kolyma_M.SG+Altai_N+Cisbaikal_LNBA	4.27435e-17	Altai_N	-14.247	62.2957	-0.2287	FALSE	4	FALSE
Transbaikal_EMN	China_AmurRiver_LPaleolithic_14K+Kolyma_M.SG+Altai_N+Cisbaikal_LNBA	4.27435e-17	Cisbaikal_LNBA	-8.98308	45.5551	-0.197192	FALSE	4	FALSE
Transbaikal_EMN	Russia_AfontovaGora3+Altai_N_old+China_AmurRiver_LPaleolithic_14K+Kolyma_M.SG	4.25161e-17	Russia_AfontovaGora3	-0.662691	0.201114	-3.2951	FALSE	4	FALSE
Transbaikal_EMN	Russia_AfontovaGora3+Altai_N_old+China_AmurRiver_LPaleolithic_14K+Kolyma_M.SG	4.25161e-17	Altai_N_old	-1.25187	0.489541	-2.55724	FALSE	4	FALSE
Transbaikal_EMN	Russia_AfontovaGora3+Altai_N_old+China_AmurRiver_LPaleolithic_14K+Kolyma_M.SG	4.25161e-17	China_AmurRiver_LPaleolithic_14K	-1.43103	0.446955	-3.20174	FALSE	4	FALSE
Transbaikal_EMN	Russia_AfontovaGora3+Altai_N_old+China_AmurRiver_LPaleolithic_14K+Kolyma_M.SG	4.25161e-17	Kolyma_M.SG	4.3456	0.878413	4.9471	FALSE	4	FALSE
Transbaikal_EMN	Khaiyrgas.SG+China_AmurRiver_Mesolithic+Altai_N+Cisbaikal_LNBA	4.14746e-17	Khaiyrgas.SG	7.32347	6.82822	1.07253	FALSE	4	FALSE
Transbaikal_EMN	Khaiyrgas.SG+China_AmurRiver_Mesolithic+Altai_N+Cisbaikal_LNBA	4.14746e-17	China_AmurRiver_Mesolithic	-0.642476	0.938887	-0.684296	FALSE	4	FALSE
Transbaikal_EMN	Khaiyrgas.SG+China_AmurRiver_Mesolithic+Altai_N+Cisbaikal_LNBA	4.14746e-17	Altai_N	-4.91817	4.2384	-1.16038	FALSE	4	FALSE
Transbaikal_EMN	Khaiyrgas.SG+China_AmurRiver_Mesolithic+Altai_N+Cisbaikal_LNBA	4.14746e-17	Cisbaikal_LNBA	-0.762823	1.76939	-0.431121	FALSE	4	FALSE
Transbaikal_EMN	Russia_AfontovaGora3+Ust_Kyakhta+China_AmurRiver_LPaleolithic_14K+Syalakh-Belkachi	4.01591e-17	Russia_AfontovaGora3	-0.259651	0.0189197	-13.7239	FALSE	4	FALSE
Transbaikal_EMN	Russia_AfontovaGora3+Ust_Kyakhta+China_AmurRiver_LPaleolithic_14K+Syalakh-Belkachi	4.01591e-17	Ust_Kyakhta	-0.151187	0.0674912	-2.2401	FALSE	4	FALSE
Transbaikal_EMN	Russia_AfontovaGora3+Ust_Kyakhta+China_AmurRiver_LPaleolithic_14K+Syalakh-Belkachi	4.01591e-17	China_AmurRiver_LPaleolithic_14K	-0.0889081	0.0528638	-1.68183	FALSE	4	FALSE
Transbaikal_EMN	Russia_AfontovaGora3+Ust_Kyakhta+China_AmurRiver_LPaleolithic_14K+Syalakh-Belkachi	4.01591e-17	Syalakh-Belkachi	1.49975	0.106469	14.0862	FALSE	4	FALSE
Transbaikal_EMN	Altai_N_old+Ust_Kyakhta+China_AmurRiver_Mesolithic+Dzhilinda-1_M_N.SG	3.98335e-17	Altai_N_old	-0.927073	0.128684	-7.20424	FALSE	4	FALSE
Transbaikal_EMN	Altai_N_old+Ust_Kyakhta+China_AmurRiver_Mesolithic+Dzhilinda-1_M_N.SG	3.98335e-17	Ust_Kyakhta	-0.111984	0.135076	-0.82905	FALSE	4	FALSE
Transbaikal_EMN	Altai_N_old+Ust_Kyakhta+China_AmurRiver_Mesolithic+Dzhilinda-1_M_N.SG	3.98335e-17	China_AmurRiver_Mesolithic	-0.325851	0.138608	-2.35088	FALSE	4	FALSE
Transbaikal_EMN	Altai_N_old+Ust_Kyakhta+China_AmurRiver_Mesolithic+Dzhilinda-1_M_N.SG	3.98335e-17	Dzhilinda-1_M_N.SG	2.36491	0.319221	7.40838	FALSE	4	FALSE
Transbaikal_EMN	Altai_N_old+Kolyma_M.SG+China_AmurRiver_N+Cisbaikal_LNBA	3.84723e-17	Altai_N_old	2.76231	2.2579	1.2234	FALSE	4	FALSE
Transbaikal_EMN	Altai_N_old+Kolyma_M.SG+China_AmurRiver_N+Cisbaikal_LNBA	3.84723e-17	Kolyma_M.SG	-6.91751	4.94612	-1.39857	FALSE	4	FALSE
Transbaikal_EMN	Altai_N_old+Kolyma_M.SG+China_AmurRiver_N+Cisbaikal_LNBA	3.84723e-17	China_AmurRiver_N	2.62554	1.66112	1.58059	FALSE	4	FALSE
Transbaikal_EMN	Altai_N_old+Kolyma_M.SG+China_AmurRiver_N+Cisbaikal_LNBA	3.84723e-17	Cisbaikal_LNBA	2.52966	1.13042	2.23781	FALSE	4	FALSE
Transbaikal_EMN	Russia_AfontovaGora3+China_AmurRiver_LPaleolithic_19K+China_AmurRiver_LPaleolithic_14K+Syalakh-Belkachi	3.81965e-17	Russia_AfontovaGora3	-0.262924	0.0174509	-15.0665	FALSE	4	FALSE
Transbaikal_EMN	Russia_AfontovaGora3+China_AmurRiver_LPaleolithic_19K+China_AmurRiver_LPaleolithic_14K+Syalakh-Belkachi	3.81965e-17	China_AmurRiver_LPaleolithic_19K	0.226514	0.141753	1.59794	FALSE	4	FALSE
Transbaikal_EMN	Russia_AfontovaGora3+China_AmurRiver_LPaleolithic_19K+China_AmurRiver_LPaleolithic_14K+Syalakh-Belkachi	3.81965e-17	China_AmurRiver_LPaleolithic_14K	-0.216806	0.11269	-1.92391	FALSE	4	FALSE
Transbaikal_EMN	Russia_AfontovaGora3+China_AmurRiver_LPaleolithic_19K+China_AmurRiver_LPaleolithic_14K+Syalakh-Belkachi	3.81965e-17	Syalakh-Belkachi	1.25322	0.0684658	18.3043	FALSE	4	FALSE
Transbaikal_EMN	Kolyma_M.SG+China_AmurRiver_N+Altai_N+Cisbaikal_LNBA	3.56138e-17	Kolyma_M.SG	-18.8986	40.9423	-0.461591	FALSE	4	FALSE
Transbaikal_EMN	Kolyma_M.SG+China_AmurRiver_N+Altai_N+Cisbaikal_LNBA	3.56138e-17	China_AmurRiver_N	6.17349	12.6211	0.489142	FALSE	4	FALSE
Transbaikal_EMN	Kolyma_M.SG+China_AmurRiver_N+Altai_N+Cisbaikal_LNBA	3.56138e-17	Altai_N	7.82553	17.8195	0.439154	FALSE	4	FALSE
Transbaikal_EMN	Kolyma_M.SG+China_AmurRiver_N+Altai_N+Cisbaikal_LNBA	3.56138e-17	Cisbaikal_LNBA	5.89962	10.5756	0.55785	FALSE	4	FALSE
Transbaikal_EMN	Altai_N_old+China_AmurRiver_Mesolithic+Dzhilinda-1_M_N.SG+Cisbaikal_LNBA	3.5423e-17	Altai_N_old	-0.923713	0.153986	-5.99868	FALSE	4	FALSE
Transbaikal_EMN	Altai_N_old+China_AmurRiver_Mesolithic+Dzhilinda-1_M_N.SG+Cisbaikal_LNBA	3.5423e-17	China_AmurRiver_Mesolithic	-0.297259	0.165854	-1.79229	FALSE	4	FALSE
Transbaikal_EMN	Altai_N_old+China_AmurRiver_Mesolithic+Dzhilinda-1_M_N.SG+Cisbaikal_LNBA	3.5423e-17	Dzhilinda-1_M_N.SG	2.2826	0.548243	4.16349	FALSE	4	FALSE
Transbaikal_EMN	Altai_N_old+China_AmurRiver_Mesolithic+Dzhilinda-1_M_N.SG+Cisbaikal_LNBA	3.5423e-17	Cisbaikal_LNBA	-0.0616297	0.296602	-0.207786	FALSE	4	FALSE
Transbaikal_EMN	Russia_AfontovaGora3+Ust_Kyakhta+Mongolia_N_North+Altai_N	3.34938e-17	Russia_AfontovaGora3	0.0411517	0.0321464	1.28013	FALSE	4	FALSE
Transbaikal_EMN	Russia_AfontovaGora3+Ust_Kyakhta+Mongolia_N_North+Altai_N	3.34938e-17	Ust_Kyakhta	0.0928714	0.0458107	2.02729	FALSE	4	FALSE
Transbaikal_EMN	Russia_AfontovaGora3+Ust_Kyakhta+Mongolia_N_North+Altai_N	3.34938e-17	Mongolia_N_North	1.00333	0.0284	35.3285	FALSE	4	FALSE
Transbaikal_EMN	Russia_AfontovaGora3+Ust_Kyakhta+Mongolia_N_North+Altai_N	3.34938e-17	Altai_N	-0.137353	0.0653681	-2.10122	FALSE	4	FALSE
Transbaikal_EMN	Altai_N_old+China_AmurRiver_EarlyN+Dzhilinda-1_M_N.SG+Cisbaikal_LNBA	3.29399e-17	Altai_N_old	-0.956849	0.173138	-5.52651	FALSE	4	FALSE
Transbaikal_EMN	Altai_N_old+China_AmurRiver_EarlyN+Dzhilinda-1_M_N.SG+Cisbaikal_LNBA	3.29399e-17	China_AmurRiver_EarlyN	-0.327471	0.180194	-1.81732	FALSE	4	FALSE
Transbaikal_EMN	Altai_N_old+China_AmurRiver_EarlyN+Dzhilinda-1_M_N.SG+Cisbaikal_LNBA	3.29399e-17	Dzhilinda-1_M_N.SG	2.34243	0.581642	4.02728	FALSE	4	FALSE
Transbaikal_EMN	Altai_N_old+China_AmurRiver_EarlyN+Dzhilinda-1_M_N.SG+Cisbaikal_LNBA	3.29399e-17	Cisbaikal_LNBA	-0.0581145	0.303756	-0.19132	FALSE	4	FALSE
Transbaikal_EMN	Altai_N_old+Khaiyrgas.SG+China_AmurRiver_LPaleolithic_19K+China_AmurRiver_LPaleolithic_14K	3.26736e-17	Altai_N_old	-17.1342	42.6675	-0.401574	FALSE	4	FALSE
Transbaikal_EMN	Altai_N_old+Khaiyrgas.SG+China_AmurRiver_LPaleolithic_19K+China_AmurRiver_LPaleolithic_14K	3.26736e-17	Khaiyrgas.SG	29.594	73.3238	0.403607	FALSE	4	FALSE
Transbaikal_EMN	Altai_N_old+Khaiyrgas.SG+China_AmurRiver_LPaleolithic_19K+China_AmurRiver_LPaleolithic_14K	3.26736e-17	China_AmurRiver_LPaleolithic_19K	-27.2397	68.4254	-0.398093	FALSE	4	FALSE
Transbaikal_EMN	Altai_N_old+Khaiyrgas.SG+China_AmurRiver_LPaleolithic_19K+China_AmurRiver_LPaleolithic_14K	3.26736e-17	China_AmurRiver_LPaleolithic_14K	15.7799	37.9359	0.415962	FALSE	4	FALSE
Transbaikal_EMN	Ust_Kyakhta+China_NEastAsia_Inland_EN+Dzhilinda-1_M_N.SG+China_AmurRiver_N	3.11192e-17	Ust_Kyakhta	0.0444483	0.0799566	0.555906	FALSE	4	FALSE
Transbaikal_EMN	Ust_Kyakhta+China_NEastAsia_Inland_EN+Dzhilinda-1_M_N.SG+China_AmurRiver_N	3.11192e-17	China_NEastAsia_Inland_EN	1.19332	0.0869511	13.7241	FALSE	4	FALSE
Transbaikal_EMN	Ust_Kyakhta+China_NEastAsia_Inland_EN+Dzhilinda-1_M_N.SG+China_AmurRiver_N	3.11192e-17	Dzhilinda-1_M_N.SG	-0.145096	0.101382	-1.43119	FALSE	4	FALSE
Transbaikal_EMN	Ust_Kyakhta+China_NEastAsia_Inland_EN+Dzhilinda-1_M_N.SG+China_AmurRiver_N	3.11192e-17	China_AmurRiver_N	-0.0926765	0.064513	-1.43656	FALSE	4	FALSE
Transbaikal_EMN	Russia_AfontovaGora3+Altai_N_old+China_SEastAsia_Coastal_EN+Dzhilinda-1_M_N.SG	3.06874e-17	Russia_AfontovaGora3	-0.184815	0.069145	-2.67286	FALSE	4	FALSE
Transbaikal_EMN	Russia_AfontovaGora3+Altai_N_old+China_SEastAsia_Coastal_EN+Dzhilinda-1_M_N.SG	3.06874e-17	Altai_N_old	-0.358939	0.154819	-2.31844	FALSE	4	FALSE
Transbaikal_EMN	Russia_AfontovaGora3+Altai_N_old+China_SEastAsia_Coastal_EN+Dzhilinda-1_M_N.SG	3.06874e-17	China_SEastAsia_Coastal_EN	-0.0444866	0.0738818	-0.602132	FALSE	4	FALSE
Transbaikal_EMN	Russia_AfontovaGora3+Altai_N_old+China_SEastAsia_Coastal_EN+Dzhilinda-1_M_N.SG	3.06874e-17	Dzhilinda-1_M_N.SG	1.58824	0.136994	11.5935	FALSE	4	FALSE
Transbaikal_EMN	Russia_AfontovaGora3+China_AmurRiver_EarlyN+Kolyma_M.SG+Altai_N	2.99876e-17	Russia_AfontovaGora3	-0.628892	0.285386	-2.20365	FALSE	4	FALSE
Transbaikal_EMN	Russia_AfontovaGora3+China_AmurRiver_EarlyN+Kolyma_M.SG+Altai_N	2.99876e-17	China_AmurRiver_EarlyN	-2.05746	0.83567	-2.46205	FALSE	4	FALSE
Transbaikal_EMN	Russia_AfontovaGora3+China_AmurRiver_EarlyN+Kolyma_M.SG+Altai_N	2.99876e-17	Kolyma_M.SG	5.88757	1.72362	3.41581	FALSE	4	FALSE
Transbaikal_EMN	Russia_AfontovaGora3+China_AmurRiver_EarlyN+Kolyma_M.SG+Altai_N	2.99876e-17	Altai_N	-2.20121	0.891938	-2.4679	FALSE	4	FALSE
Transbaikal_EMN	Altai_N_old+China_AmurRiver_EarlyN+China_SEastAsia_Coastal_EN+Dzhilinda-1_M_N.SG	2.8479e-17	Altai_N_old	-0.99482	0.149873	-6.63776	FALSE	4	FALSE
Transbaikal_EMN	Altai_N_old+China_AmurRiver_EarlyN+China_SEastAsia_Coastal_EN+Dzhilinda-1_M_N.SG	2.8479e-17	China_AmurRiver_EarlyN	-0.42015	0.185446	-2.26561	FALSE	4	FALSE
Transbaikal_EMN	Altai_N_old+China_AmurRiver_EarlyN+China_SEastAsia_Coastal_EN+Dzhilinda-1_M_N.SG	2.8479e-17	China_SEastAsia_Coastal_EN	0.139996	0.138399	1.01154	FALSE	4	FALSE
Transbaikal_EMN	Altai_N_old+China_AmurRiver_EarlyN+China_SEastAsia_Coastal_EN+Dzhilinda-1_M_N.SG	2.8479e-17	Dzhilinda-1_M_N.SG	2.27497	0.263768	8.6249	FALSE	4	FALSE
Transbaikal_EMN	Khaiyrgas.SG+China_AmurRiver_N+Altai_N+Cisbaikal_LNBA	2.71642e-17	Khaiyrgas.SG	7.4711	7.82716	0.95451	FALSE	4	FALSE
Transbaikal_EMN	Khaiyrgas.SG+China_AmurRiver_N+Altai_N+Cisbaikal_LNBA	2.71642e-17	China_AmurRiver_N	-0.683313	1.17777	-0.580177	FALSE	4	FALSE
Transbaikal_EMN	Khaiyrgas.SG+China_AmurRiver_N+Altai_N+Cisbaikal_LNBA	2.71642e-17	Altai_N	-5.02377	4.90831	-1.02352	FALSE	4	FALSE
Transbaikal_EMN	Khaiyrgas.SG+China_AmurRiver_N+Altai_N+Cisbaikal_LNBA	2.71642e-17	Cisbaikal_LNBA	-0.764015	1.88085	-0.406208	FALSE	4	FALSE
Transbaikal_EMN	Altai_N_old+China_AmurRiver_Mesolithic+China_SEastAsia_Coastal_EN+Dzhilinda-1_M_N.SG	2.71401e-17	Altai_N_old	-0.947927	0.127707	-7.4227	FALSE	4	FALSE
Transbaikal_EMN	Altai_N_old+China_AmurRiver_Mesolithic+China_SEastAsia_Coastal_EN+Dzhilinda-1_M_N.SG	2.71401e-17	China_AmurRiver_Mesolithic	-0.377971	0.158592	-2.38328	FALSE	4	FALSE
Transbaikal_EMN	Altai_N_old+China_AmurRiver_Mesolithic+China_SEastAsia_Coastal_EN+Dzhilinda-1_M_N.SG	2.71401e-17	China_SEastAsia_Coastal_EN	0.12548	0.125023	1.00366	FALSE	4	FALSE
Transbaikal_EMN	Altai_N_old+China_AmurRiver_Mesolithic+China_SEastAsia_Coastal_EN+Dzhilinda-1_M_N.SG	2.71401e-17	Dzhilinda-1_M_N.SG	2.20042	0.232033	9.48323	FALSE	4	FALSE
Transbaikal_EMN	Russia_AfontovaGora3+China_AmurRiver_Mesolithic+Kolyma_M.SG+Cisbaikal_LNBA	2.68603e-17	Russia_AfontovaGora3	1.94315	1.82384	1.06542	FALSE	4	FALSE
Transbaikal_EMN	Russia_AfontovaGora3+China_AmurRiver_Mesolithic+Kolyma_M.SG+Cisbaikal_LNBA	2.68603e-17	China_AmurRiver_Mesolithic	3.67611	2.90383	1.26596	FALSE	4	FALSE
Transbaikal_EMN	Russia_AfontovaGora3+China_AmurRiver_Mesolithic+Kolyma_M.SG+Cisbaikal_LNBA	2.68603e-17	Kolyma_M.SG	-9.23124	7.77462	-1.18736	FALSE	4	FALSE
Transbaikal_EMN	Russia_AfontovaGora3+China_AmurRiver_Mesolithic+Kolyma_M.SG+Cisbaikal_LNBA	2.68603e-17	Cisbaikal_LNBA	4.61197	3.10119	1.48716	FALSE	4	FALSE
Transbaikal_EMN	Ust_Kyakhta+China_AmurRiver_LPaleolithic_19K+Dzhilinda-1_M_N.SG+Altai_N	2.66329e-17	Ust_Kyakhta	0.0453719	0.0984804	0.46072	FALSE	4	FALSE
Transbaikal_EMN	Ust_Kyakhta+China_AmurRiver_LPaleolithic_19K+Dzhilinda-1_M_N.SG+Altai_N	2.66329e-17	China_AmurRiver_LPaleolithic_19K	-0.0888012	0.121722	-0.729542	FALSE	4	FALSE
Transbaikal_EMN	Ust_Kyakhta+China_AmurRiver_LPaleolithic_19K+Dzhilinda-1_M_N.SG+Altai_N	2.66329e-17	Dzhilinda-1_M_N.SG	1.79043	0.216665	8.26358	FALSE	4	FALSE
Transbaikal_EMN	Ust_Kyakhta+China_AmurRiver_LPaleolithic_19K+Dzhilinda-1_M_N.SG+Altai_N	2.66329e-17	Altai_N	-0.747002	0.083434	-8.95322	FALSE	4	FALSE
Transbaikal_EMN	Ust_Kyakhta+China_SEastAsia_Coastal_EN+Kolyma_M.SG+Cisbaikal_EN	2.60883e-17	Ust_Kyakhta	-0.0320547	0.0449881	-0.712515	FALSE	4	FALSE
Transbaikal_EMN	Ust_Kyakhta+China_SEastAsia_Coastal_EN+Kolyma_M.SG+Cisbaikal_EN	2.60883e-17	China_SEastAsia_Coastal_EN	0.197363	0.0374517	5.2698	FALSE	4	FALSE
Transbaikal_EMN	Ust_Kyakhta+China_SEastAsia_Coastal_EN+Kolyma_M.SG+Cisbaikal_EN	2.60883e-17	Kolyma_M.SG	-0.333935	0.0550328	-6.06792	FALSE	4	FALSE
Transbaikal_EMN	Ust_Kyakhta+China_SEastAsia_Coastal_EN+Kolyma_M.SG+Cisbaikal_EN	2.60883e-17	Cisbaikal_EN	1.16863	0.0367382	31.8096	FALSE	4	FALSE
Transbaikal_EMN	Ust_Kyakhta+China_NEastAsia_Coastal_EN+China_AmurRiver_N+Cisbaikal_EN	2.56765e-17	Ust_Kyakhta	-0.137632	0.02478	-5.55417	FALSE	4	FALSE
Transbaikal_EMN	Ust_Kyakhta+China_NEastAsia_Coastal_EN+China_AmurRiver_N+Cisbaikal_EN	2.56765e-17	China_NEastAsia_Coastal_EN	-0.085787	0.0646409	-1.32713	FALSE	4	FALSE
Transbaikal_EMN	Ust_Kyakhta+China_NEastAsia_Coastal_EN+China_AmurRiver_N+Cisbaikal_EN	2.56765e-17	China_AmurRiver_N	0.255248	0.0557936	4.57487	FALSE	4	FALSE
Transbaikal_EMN	Ust_Kyakhta+China_NEastAsia_Coastal_EN+China_AmurRiver_N+Cisbaikal_EN	2.56765e-17	Cisbaikal_EN	0.968171	0.0387347	24.9949	FALSE	4	FALSE
Transbaikal_EMN	China_NEastAsia_Coastal_EN+Dzhilinda-1_M_N.SG+Altai_N+Cisbaikal_LNBA	2.43884e-17	China_NEastAsia_Coastal_EN	0.0129537	0.103671	0.12495	FALSE	4	FALSE
Transbaikal_EMN	China_NEastAsia_Coastal_EN+Dzhilinda-1_M_N.SG+Altai_N+Cisbaikal_LNBA	2.43884e-17	Dzhilinda-1_M_N.SG	1.49371	0.261891	5.70354	FALSE	4	FALSE
Transbaikal_EMN	China_NEastAsia_Coastal_EN+Dzhilinda-1_M_N.SG+Altai_N+Cisbaikal_LNBA	2.43884e-17	Altai_N	-0.690729	0.0725385	-9.52225	FALSE	4	FALSE
Transbaikal_EMN	China_NEastAsia_Coastal_EN+Dzhilinda-1_M_N.SG+Altai_N+Cisbaikal_LNBA	2.43884e-17	Cisbaikal_LNBA	0.184069	0.159719	1.15246	FALSE	4	FALSE
Transbaikal_EMN	China_SEastAsia_Coastal_EN+Kolyma_M.SG+Cisbaikal_EN+Cisbaikal_LNBA	2.29538e-17	China_SEastAsia_Coastal_EN	0.178732	0.0470921	3.79537	FALSE	4	FALSE
Transbaikal_EMN	China_SEastAsia_Coastal_EN+Kolyma_M.SG+Cisbaikal_EN+Cisbaikal_LNBA	2.29538e-17	Kolyma_M.SG	-0.27497	0.106712	-2.57674	FALSE	4	FALSE
Transbaikal_EMN	China_SEastAsia_Coastal_EN+Kolyma_M.SG+Cisbaikal_EN+Cisbaikal_LNBA	2.29538e-17	Cisbaikal_EN	1.2039	0.0613071	19.6373	FALSE	4	FALSE
Transbaikal_EMN	China_SEastAsia_Coastal_EN+Kolyma_M.SG+Cisbaikal_EN+Cisbaikal_LNBA	2.29538e-17	Cisbaikal_LNBA	-0.107666	0.121706	-0.884638	FALSE	4	FALSE
Transbaikal_EMN	Ust_Kyakhta+China_NEastAsia_Inland_EN+Syalakh-Belkachi+China_AmurRiver_N	2.18739e-17	Ust_Kyakhta	0.0420992	0.0967032	0.435345	FALSE	4	FALSE
Transbaikal_EMN	Ust_Kyakhta+China_NEastAsia_Inland_EN+Syalakh-Belkachi+China_AmurRiver_N	2.18739e-17	China_NEastAsia_Inland_EN	1.25184	0.130472	9.59469	FALSE	4	FALSE
Transbaikal_EMN	Ust_Kyakhta+China_NEastAsia_Inland_EN+Syalakh-Belkachi+China_AmurRiver_N	2.18739e-17	Syalakh-Belkachi	-0.189834	0.177093	-1.07195	FALSE	4	FALSE
Transbaikal_EMN	Ust_Kyakhta+China_NEastAsia_Inland_EN+Syalakh-Belkachi+China_AmurRiver_N	2.18739e-17	China_AmurRiver_N	-0.104101	0.0689076	-1.51074	FALSE	4	FALSE
Transbaikal_EMN	Russia_AfontovaGora3+Ust_Kyakhta+China_AmurRiver_Mesolithic+Syalakh-Belkachi	2.16584e-17	Russia_AfontovaGora3	-0.270263	0.0210301	-12.8513	FALSE	4	FALSE
Transbaikal_EMN	Russia_AfontovaGora3+Ust_Kyakhta+China_AmurRiver_Mesolithic+Syalakh-Belkachi	2.16584e-17	Ust_Kyakhta	-0.17773	0.0699072	-2.54237	FALSE	4	FALSE
Transbaikal_EMN	Russia_AfontovaGora3+Ust_Kyakhta+China_AmurRiver_Mesolithic+Syalakh-Belkachi	2.16584e-17	China_AmurRiver_Mesolithic	-0.136112	0.0543806	-2.50296	FALSE	4	FALSE
Transbaikal_EMN	Russia_AfontovaGora3+Ust_Kyakhta+China_AmurRiver_Mesolithic+Syalakh-Belkachi	2.16584e-17	Syalakh-Belkachi	1.58411	0.111454	14.213	FALSE	4	FALSE
Transbaikal_EMN	Russia_AfontovaGora3+China_AmurRiver_LPaleolithic_14K+China_SEastAsia_Coastal_EN+Syalakh-Belkachi	2.16352e-17	Russia_AfontovaGora3	-0.29066	0.0255598	-11.3718	FALSE	4	FALSE
Transbaikal_EMN	Russia_AfontovaGora3+China_AmurRiver_LPaleolithic_14K+China_SEastAsia_Coastal_EN+Syalakh-Belkachi	2.16352e-17	China_AmurRiver_LPaleolithic_14K	-0.202001	0.095584	-2.11333	FALSE	4	FALSE
Transbaikal_EMN	Russia_AfontovaGora3+China_AmurRiver_LPaleolithic_14K+China_SEastAsia_Coastal_EN+Syalakh-Belkachi	2.16352e-17	China_SEastAsia_Coastal_EN	0.147206	0.0722162	2.03841	FALSE	4	FALSE
Transbaikal_EMN	Russia_AfontovaGora3+China_AmurRiver_LPaleolithic_14K+China_SEastAsia_Coastal_EN+Syalakh-Belkachi	2.16352e-17	Syalakh-Belkachi	1.34545	0.0673197	19.986	FALSE	4	FALSE
Transbaikal_EMN	Altai_N_old+China_AmurRiver_LPaleolithic_19K+China_AmurRiver_EarlyN+Dzhilinda-1_M_N.SG	1.94021e-17	Altai_N_old	-0.925395	0.131432	-7.04085	FALSE	4	FALSE
Transbaikal_EMN	Altai_N_old+China_AmurRiver_LPaleolithic_19K+China_AmurRiver_EarlyN+Dzhilinda-1_M_N.SG	1.94021e-17	China_AmurRiver_LPaleolithic_19K	0.105847	0.200619	0.5276	FALSE	4	FALSE
Transbaikal_EMN	Altai_N_old+China_AmurRiver_LPaleolithic_19K+China_AmurRiver_EarlyN+Dzhilinda-1_M_N.SG	1.94021e-17	China_AmurRiver_EarlyN	-0.360177	0.171084	-2.10527	FALSE	4	FALSE
Transbaikal_EMN	Altai_N_old+China_AmurRiver_LPaleolithic_19K+China_AmurRiver_EarlyN+Dzhilinda-1_M_N.SG	1.94021e-17	Dzhilinda-1_M_N.SG	2.17972	0.268188	8.12761	FALSE	4	FALSE
Transbaikal_EMN	Altai_N_old+China_AmurRiver_LPaleolithic_19K+China_AmurRiver_Mesolithic+Dzhilinda-1_M_N.SG	1.921e-17	Altai_N_old	-0.883819	0.11782	-7.50143	FALSE	4	FALSE
Transbaikal_EMN	Altai_N_old+China_AmurRiver_LPaleolithic_19K+China_AmurRiver_Mesolithic+Dzhilinda-1_M_N.SG	1.921e-17	China_AmurRiver_LPaleolithic_19K	0.0866699	0.182999	0.473608	FALSE	4	FALSE
Transbaikal_EMN	Altai_N_old+China_AmurRiver_LPaleolithic_19K+China_AmurRiver_Mesolithic+Dzhilinda-1_M_N.SG	1.921e-17	China_AmurRiver_Mesolithic	-0.313141	0.148237	-2.11243	FALSE	4	FALSE
Transbaikal_EMN	Altai_N_old+China_AmurRiver_LPaleolithic_19K+China_AmurRiver_Mesolithic+Dzhilinda-1_M_N.SG	1.921e-17	Dzhilinda-1_M_N.SG	2.11029	0.246151	8.57316	FALSE	4	FALSE
Transbaikal_EMN	Russia_AfontovaGora3+China_SEastAsia_Coastal_EN+Mongolia_N_North+Altai_N	1.70602e-17	Russia_AfontovaGora3	0.018796	0.0297961	0.630822	FALSE	4	FALSE
Transbaikal_EMN	Russia_AfontovaGora3+China_SEastAsia_Coastal_EN+Mongolia_N_North+Altai_N	1.70602e-17	China_SEastAsia_Coastal_EN	0.0687944	0.0282712	2.43337	FALSE	4	FALSE
Transbaikal_EMN	Russia_AfontovaGora3+China_SEastAsia_Coastal_EN+Mongolia_N_North+Altai_N	1.70602e-17	Mongolia_N_North	0.991081	0.0328945	30.1291	FALSE	4	FALSE
Transbaikal_EMN	Russia_AfontovaGora3+China_SEastAsia_Coastal_EN+Mongolia_N_North+Altai_N	1.70602e-17	Altai_N	-0.0786714	0.0512683	-1.5345	FALSE	4	FALSE
Transbaikal_EMN	Russia_AfontovaGora3+China_AmurRiver_LPaleolithic_19K+Syalakh-Belkachi+China_AmurRiver_N	1.68037e-17	Russia_AfontovaGora3	-0.283638	0.0215129	-13.1845	FALSE	4	FALSE
Transbaikal_EMN	Russia_AfontovaGora3+China_AmurRiver_LPaleolithic_19K+Syalakh-Belkachi+China_AmurRiver_N	1.68037e-17	China_AmurRiver_LPaleolithic_19K	0.195792	0.104264	1.87784	FALSE	4	FALSE
Transbaikal_EMN	Russia_AfontovaGora3+China_AmurRiver_LPaleolithic_19K+Syalakh-Belkachi+China_AmurRiver_N	1.68037e-17	Syalakh-Belkachi	1.36756	0.0813472	16.8114	FALSE	4	FALSE
Transbaikal_EMN	Russia_AfontovaGora3+China_AmurRiver_LPaleolithic_19K+Syalakh-Belkachi+China_AmurRiver_N	1.68037e-17	China_AmurRiver_N	-0.279717	0.0976406	-2.86476	FALSE	4	FALSE
Transbaikal_EMN	Altai_N_old+Khaiyrgas.SG+China_SEastAsia_Coastal_EN+Cisbaikal_LNBA	1.66671e-17	Altai_N_old	3.08156	2.41335	1.27688	FALSE	4	FALSE
Transbaikal_EMN	Altai_N_old+Khaiyrgas.SG+China_SEastAsia_Coastal_EN+Cisbaikal_LNBA	1.66671e-17	Khaiyrgas.SG	-6.78554	4.57192	-1.48418	FALSE	4	FALSE
Transbaikal_EMN	Altai_N_old+Khaiyrgas.SG+China_SEastAsia_Coastal_EN+Cisbaikal_LNBA	1.66671e-17	China_SEastAsia_Coastal_EN	2.28925	1.44959	1.57924	FALSE	4	FALSE
Transbaikal_EMN	Altai_N_old+Khaiyrgas.SG+China_SEastAsia_Coastal_EN+Cisbaikal_LNBA	1.66671e-17	Cisbaikal_LNBA	2.41474	0.84454	2.85923	FALSE	4	FALSE
Transbaikal_EMN	Russia_AfontovaGora3+Syalakh-Belkachi+China_AmurRiver_N+Cisbaikal_LNBA	1.54545e-17	Russia_AfontovaGora3	-0.293011	0.0259512	-11.2908	FALSE	4	FALSE
Transbaikal_EMN	Russia_AfontovaGora3+Syalakh-Belkachi+China_AmurRiver_N+Cisbaikal_LNBA	1.54545e-17	Syalakh-Belkachi	1.70493	0.206737	8.24686	FALSE	4	FALSE
Transbaikal_EMN	Russia_AfontovaGora3+Syalakh-Belkachi+China_AmurRiver_N+Cisbaikal_LNBA	1.54545e-17	China_AmurRiver_N	-0.217094	0.0837009	-2.59369	FALSE	4	FALSE
Transbaikal_EMN	Russia_AfontovaGora3+Syalakh-Belkachi+China_AmurRiver_N+Cisbaikal_LNBA	1.54545e-17	Cisbaikal_LNBA	-0.194828	0.134453	-1.44905	FALSE	4	FALSE
Transbaikal_EMN	Khaiyrgas.SG+China_AmurRiver_LPaleolithic_14K+Altai_N+Cisbaikal_LNBA	1.5351e-17	Khaiyrgas.SG	7.27806	6.89224	1.05598	FALSE	4	FALSE
Transbaikal_EMN	Khaiyrgas.SG+China_AmurRiver_LPaleolithic_14K+Altai_N+Cisbaikal_LNBA	1.5351e-17	China_AmurRiver_LPaleolithic_14K	-0.712166	1.04917	-0.678787	FALSE	4	FALSE
Transbaikal_EMN	Khaiyrgas.SG+China_AmurRiver_LPaleolithic_14K+Altai_N+Cisbaikal_LNBA	1.5351e-17	Altai_N	-4.91844	4.31455	-1.13997	FALSE	4	FALSE
Transbaikal_EMN	Khaiyrgas.SG+China_AmurRiver_LPaleolithic_14K+Altai_N+Cisbaikal_LNBA	1.5351e-17	Cisbaikal_LNBA	-0.647455	1.66278	-0.389382	FALSE	4	FALSE
Transbaikal_EMN	Altai_N_old+Khaiyrgas.SG+Ust_Kyakhta+China_AmurRiver_LPaleolithic_19K	1.42572e-17	Altai_N_old	3.61061	1.79504	2.01143	FALSE	4	FALSE
Transbaikal_EMN	Altai_N_old+Khaiyrgas.SG+Ust_Kyakhta+China_AmurRiver_LPaleolithic_19K	1.42572e-17	Khaiyrgas.SG	-7.00544	3.29949	-2.12319	FALSE	4	FALSE
Transbaikal_EMN	Altai_N_old+Khaiyrgas.SG+Ust_Kyakhta+China_AmurRiver_LPaleolithic_19K	1.42572e-17	Ust_Kyakhta	1.71812	0.756999	2.26964	FALSE	4	FALSE
Transbaikal_EMN	Altai_N_old+Khaiyrgas.SG+Ust_Kyakhta+China_AmurRiver_LPaleolithic_19K	1.42572e-17	China_AmurRiver_LPaleolithic_19K	2.67671	0.900541	2.97234	FALSE	4	FALSE
Transbaikal_EMN	Ust_Kyakhta+China_AmurRiver_LPaleolithic_19K+Syalakh-Belkachi+Cisbaikal_EN	1.41224e-17	Ust_Kyakhta	-0.0194506	0.0594212	-0.327335	FALSE	4	FALSE
Transbaikal_EMN	Ust_Kyakhta+China_AmurRiver_LPaleolithic_19K+Syalakh-Belkachi+Cisbaikal_EN	1.41224e-17	China_AmurRiver_LPaleolithic_19K	0.225306	0.0429759	5.24262	FALSE	4	FALSE
Transbaikal_EMN	Ust_Kyakhta+China_AmurRiver_LPaleolithic_19K+Syalakh-Belkachi+Cisbaikal_EN	1.41224e-17	Syalakh-Belkachi	-0.453376	0.113449	-3.9963	FALSE	4	FALSE
Transbaikal_EMN	Ust_Kyakhta+China_AmurRiver_LPaleolithic_19K+Syalakh-Belkachi+Cisbaikal_EN	1.41224e-17	Cisbaikal_EN	1.24752	0.0726286	17.1767	FALSE	4	FALSE
Transbaikal_EMN	Russia_AfontovaGora3+Ust_Kyakhta+China_AmurRiver_EarlyN+Syalakh-Belkachi	1.33807e-17	Russia_AfontovaGora3	-0.269735	0.0221566	-12.174	FALSE	4	FALSE
Transbaikal_EMN	Russia_AfontovaGora3+Ust_Kyakhta+China_AmurRiver_EarlyN+Syalakh-Belkachi	1.33807e-17	Ust_Kyakhta	-0.18546	0.0737266	-2.51551	FALSE	4	FALSE
Transbaikal_EMN	Russia_AfontovaGora3+Ust_Kyakhta+China_AmurRiver_EarlyN+Syalakh-Belkachi	1.33807e-17	China_AmurRiver_EarlyN	-0.128388	0.0624939	-2.0544	FALSE	4	FALSE
Transbaikal_EMN	Russia_AfontovaGora3+Ust_Kyakhta+China_AmurRiver_EarlyN+Syalakh-Belkachi	1.33807e-17	Syalakh-Belkachi	1.58358	0.127408	12.4293	FALSE	4	FALSE
Transbaikal_EMN	Russia_AfontovaGora3+China_AmurRiver_LPaleolithic_14K+Syalakh-Belkachi+Cisbaikal_LNBA	1.32518e-17	Russia_AfontovaGora3	-0.265842	0.020006	-13.2881	FALSE	4	FALSE
Transbaikal_EMN	Russia_AfontovaGora3+China_AmurRiver_LPaleolithic_14K+Syalakh-Belkachi+Cisbaikal_LNBA	1.32518e-17	China_AmurRiver_LPaleolithic_14K	-0.100314	0.0584916	-1.71502	FALSE	4	FALSE
Transbaikal_EMN	Russia_AfontovaGora3+China_AmurRiver_LPaleolithic_14K+Syalakh-Belkachi+Cisbaikal_LNBA	1.32518e-17	Syalakh-Belkachi	1.52806	0.154265	9.90537	FALSE	4	FALSE
Transbaikal_EMN	Russia_AfontovaGora3+China_AmurRiver_LPaleolithic_14K+Syalakh-Belkachi+Cisbaikal_LNBA	1.32518e-17	Cisbaikal_LNBA	-0.161899	0.115468	-1.40212	FALSE	4	FALSE
Transbaikal_EMN	Khaiyrgas.SG+China_AmurRiver_EarlyN+Altai_N+Cisbaikal_LNBA	1.24609e-17	Khaiyrgas.SG	5.63844	4.20054	1.34231	FALSE	4	FALSE
Transbaikal_EMN	Khaiyrgas.SG+China_AmurRiver_EarlyN+Altai_N+Cisbaikal_LNBA	1.24609e-17	China_AmurRiver_EarlyN	-0.385912	0.57815	-0.667496	FALSE	4	FALSE
Transbaikal_EMN	Khaiyrgas.SG+China_AmurRiver_EarlyN+Altai_N+Cisbaikal_LNBA	1.24609e-17	Altai_N	-3.88984	2.63718	-1.475	FALSE	4	FALSE
Transbaikal_EMN	Khaiyrgas.SG+China_AmurRiver_EarlyN+Altai_N+Cisbaikal_LNBA	1.24609e-17	Cisbaikal_LNBA	-0.362688	1.13315	-0.320071	FALSE	4	FALSE
Transbaikal_EMN	Ust_Kyakhta+China_NEastAsia_Coastal_EN+China_SEastAsia_Coastal_EN+Syalakh-Belkachi	1.15649e-17	Ust_Kyakhta	-0.0132222	0.0967026	-0.136731	FALSE	4	FALSE
Transbaikal_EMN	Ust_Kyakhta+China_NEastAsia_Coastal_EN+China_SEastAsia_Coastal_EN+Syalakh-Belkachi	1.15649e-17	China_NEastAsia_Coastal_EN	1.67558	0.157274	10.6539	FALSE	4	FALSE
Transbaikal_EMN	Ust_Kyakhta+China_NEastAsia_Coastal_EN+China_SEastAsia_Coastal_EN+Syalakh-Belkachi	1.15649e-17	China_SEastAsia_Coastal_EN	-1.14247	0.132255	-8.63833	FALSE	4	FALSE
Transbaikal_EMN	Ust_Kyakhta+China_NEastAsia_Coastal_EN+China_SEastAsia_Coastal_EN+Syalakh-Belkachi	1.15649e-17	Syalakh-Belkachi	0.480112	0.151918	3.16033	FALSE	4	FALSE
Transbaikal_EMN	Ust_Kyakhta+China_SEastAsia_Coastal_EN+Mongolia_N_North+Altai_N	1.13569e-17	Ust_Kyakhta	0.0734625	0.03842	1.91209	FALSE	4	FALSE
Transbaikal_EMN	Ust_Kyakhta+China_SEastAsia_Coastal_EN+Mongolia_N_North+Altai_N	1.13569e-17	China_SEastAsia_Coastal_EN	0.0751541	0.0270968	2.77354	FALSE	4	FALSE
Transbaikal_EMN	Ust_Kyakhta+China_SEastAsia_Coastal_EN+Mongolia_N_North+Altai_N	1.13569e-17	Mongolia_N_North	0.931254	0.0330815	28.1503	FALSE	4	FALSE
Transbaikal_EMN	Ust_Kyakhta+China_SEastAsia_Coastal_EN+Mongolia_N_North+Altai_N	1.13569e-17	Altai_N	-0.079871	0.0203645	-3.92207	FALSE	4	FALSE
Transbaikal_EMN	Russia_AfontovaGora3+Kolyma_M.SG+China_AmurRiver_N+Altai_N	1.09152e-17	Russia_AfontovaGora3	-0.716847	0.292734	-2.4488	FALSE	4	FALSE
Transbaikal_EMN	Russia_AfontovaGora3+Kolyma_M.SG+China_AmurRiver_N+Altai_N	1.09152e-17	Kolyma_M.SG	5.41803	1.40426	3.85828	FALSE	4	FALSE
Transbaikal_EMN	Russia_AfontovaGora3+Kolyma_M.SG+China_AmurRiver_N+Altai_N	1.09152e-17	China_AmurRiver_N	-1.93739	0.728246	-2.66035	FALSE	4	FALSE
Transbaikal_EMN	Russia_AfontovaGora3+Kolyma_M.SG+China_AmurRiver_N+Altai_N	1.09152e-17	Altai_N	-1.76379	0.699353	-2.52203	FALSE	4	FALSE
Transbaikal_EMN	China_SEastAsia_Coastal_EN+Syalakh-Belkachi+Mongolia_N_North+Cisbaikal_LNBA	1.08337e-17	China_SEastAsia_Coastal_EN	0.0518089	0.0340532	1.52141	FALSE	4	FALSE
Transbaikal_EMN	China_SEastAsia_Coastal_EN+Syalakh-Belkachi+Mongolia_N_North+Cisbaikal_LNBA	1.08337e-17	Syalakh-Belkachi	0.193014	0.121905	1.58332	FALSE	4	FALSE
Transbaikal_EMN	China_SEastAsia_Coastal_EN+Syalakh-Belkachi+Mongolia_N_North+Cisbaikal_LNBA	1.08337e-17	Mongolia_N_North	0.980716	0.0445252	22.0261	FALSE	4	FALSE
Transbaikal_EMN	China_SEastAsia_Coastal_EN+Syalakh-Belkachi+Mongolia_N_North+Cisbaikal_LNBA	1.08337e-17	Cisbaikal_LNBA	-0.225539	0.0826797	-2.72786	FALSE	4	FALSE
Transbaikal_EMN	Ust_Kyakhta+China_AmurRiver_Mesolithic+China_SEastAsia_Coastal_EN+Cisbaikal_EN	1.07419e-17	Ust_Kyakhta	-0.116491	0.0287518	-4.0516	FALSE	4	FALSE
Transbaikal_EMN	Ust_Kyakhta+China_AmurRiver_Mesolithic+China_SEastAsia_Coastal_EN+Cisbaikal_EN	1.07419e-17	China_AmurRiver_Mesolithic	0.242432	0.0324352	7.47434	FALSE	4	FALSE
Transbaikal_EMN	Ust_Kyakhta+China_AmurRiver_Mesolithic+China_SEastAsia_Coastal_EN+Cisbaikal_EN	1.07419e-17	China_SEastAsia_Coastal_EN	-0.101956	0.0302249	-3.37323	FALSE	4	FALSE
Transbaikal_EMN	Ust_Kyakhta+China_AmurRiver_Mesolithic+China_SEastAsia_Coastal_EN+Cisbaikal_EN	1.07419e-17	Cisbaikal_EN	0.976015	0.0390479	24.9953	FALSE	4	FALSE
Transbaikal_EMN	China_AmurRiver_LPaleolithic_19K+Kolyma_M.SG+Altai_N+Cisbaikal_LNBA	1.04915e-17	China_AmurRiver_LPaleolithic_19K	-11.3752	46.2074	-0.246176	FALSE	4	FALSE
Transbaikal_EMN	China_AmurRiver_LPaleolithic_19K+Kolyma_M.SG+Altai_N+Cisbaikal_LNBA	1.04915e-17	Kolyma_M.SG	30.1672	118.292	0.255022	FALSE	4	FALSE
Transbaikal_EMN	China_AmurRiver_LPaleolithic_19K+Kolyma_M.SG+Altai_N+Cisbaikal_LNBA	1.04915e-17	Altai_N	-12.4773	47.2583	-0.264024	FALSE	4	FALSE
Transbaikal_EMN	China_AmurRiver_LPaleolithic_19K+Kolyma_M.SG+Altai_N+Cisbaikal_LNBA	1.04915e-17	Cisbaikal_LNBA	-5.31466	24.9444	-0.21306	FALSE	4	FALSE
Transbaikal_EMN	Russia_AfontovaGora3+China_SEastAsia_Coastal_EN+Syalakh-Belkachi+China_AmurRiver_N	1.03565e-17	Russia_AfontovaGora3	-0.309644	0.0276301	-11.2068	FALSE	4	FALSE
Transbaikal_EMN	Russia_AfontovaGora3+China_SEastAsia_Coastal_EN+Syalakh-Belkachi+China_AmurRiver_N	1.03565e-17	China_SEastAsia_Coastal_EN	0.136315	0.0574525	2.37266	FALSE	4	FALSE
Transbaikal_EMN	Russia_AfontovaGora3+China_SEastAsia_Coastal_EN+Syalakh-Belkachi+China_AmurRiver_N	1.03565e-17	Syalakh-Belkachi	1.45001	0.0857512	16.9095	FALSE	4	FALSE
Transbaikal_EMN	Russia_AfontovaGora3+China_SEastAsia_Coastal_EN+Syalakh-Belkachi+China_AmurRiver_N	1.03565e-17	China_AmurRiver_N	-0.276682	0.0932931	-2.96573	FALSE	4	FALSE
Transbaikal_EMN	Russia_AfontovaGora3+Altai_N_old+China_AmurRiver_LPaleolithic_19K+Syalakh-Belkachi	9.58028e-18	Russia_AfontovaGora3	-0.168671	0.0444163	-3.7975	FALSE	4	FALSE
Transbaikal_EMN	Russia_AfontovaGora3+Altai_N_old+China_AmurRiver_LPaleolithic_19K+Syalakh-Belkachi	9.58028e-18	Altai_N_old	-0.148031	0.0885333	-1.67204	FALSE	4	FALSE
Transbaikal_EMN	Russia_AfontovaGora3+Altai_N_old+China_AmurRiver_LPaleolithic_19K+Syalakh-Belkachi	9.58028e-18	China_AmurRiver_LPaleolithic_19K	-0.0169329	0.0549055	-0.308401	FALSE	4	FALSE
Transbaikal_EMN	Russia_AfontovaGora3+Altai_N_old+China_AmurRiver_LPaleolithic_19K+Syalakh-Belkachi	9.58028e-18	Syalakh-Belkachi	1.33364	0.0822536	16.2137	FALSE	4	FALSE
Transbaikal_EMN	Ust_Kyakhta+China_SEastAsia_Coastal_EN+Dzhilinda-1_M_N.SG+Altai_N	9.0956e-18	Ust_Kyakhta	0.0394257	0.0940029	0.41941	FALSE	4	FALSE
Transbaikal_EMN	Ust_Kyakhta+China_SEastAsia_Coastal_EN+Dzhilinda-1_M_N.SG+Altai_N	9.0956e-18	China_SEastAsia_Coastal_EN	-0.00138123	0.0788061	-0.0175269	FALSE	4	FALSE
Transbaikal_EMN	Ust_Kyakhta+China_SEastAsia_Coastal_EN+Dzhilinda-1_M_N.SG+Altai_N	9.0956e-18	Dzhilinda-1_M_N.SG	1.6753	0.146289	11.452	FALSE	4	FALSE
Transbaikal_EMN	Ust_Kyakhta+China_SEastAsia_Coastal_EN+Dzhilinda-1_M_N.SG+Altai_N	9.0956e-18	Altai_N	-0.713345	0.060283	-11.8333	FALSE	4	FALSE
Transbaikal_EMN	Russia_AfontovaGora3+China_AmurRiver_Mesolithic+Kolyma_M.SG+Altai_N	8.94791e-18	Russia_AfontovaGora3	-0.514318	0.209711	-2.45251	FALSE	4	FALSE
Transbaikal_EMN	Russia_AfontovaGora3+China_AmurRiver_Mesolithic+Kolyma_M.SG+Altai_N	8.94791e-18	China_AmurRiver_Mesolithic	-1.45936	0.466924	-3.12548	FALSE	4	FALSE
Transbaikal_EMN	Russia_AfontovaGora3+China_AmurRiver_Mesolithic+Kolyma_M.SG+Altai_N	8.94791e-18	Kolyma_M.SG	4.71212	0.994438	4.73848	FALSE	4	FALSE
Transbaikal_EMN	Russia_AfontovaGora3+China_AmurRiver_Mesolithic+Kolyma_M.SG+Altai_N	8.94791e-18	Altai_N	-1.73844	0.599317	-2.9007	FALSE	4	FALSE
Transbaikal_EMN	Ust_Kyakhta+China_NEastAsia_Coastal_EN+Dzhilinda-1_M_N.SG+Altai_N	8.54934e-18	Ust_Kyakhta	0.04319	0.094698	0.456081	FALSE	4	FALSE
Transbaikal_EMN	Ust_Kyakhta+China_NEastAsia_Coastal_EN+Dzhilinda-1_M_N.SG+Altai_N	8.54934e-18	China_NEastAsia_Coastal_EN	-0.0343345	0.111379	-0.308268	FALSE	4	FALSE
Transbaikal_EMN	Ust_Kyakhta+China_NEastAsia_Coastal_EN+Dzhilinda-1_M_N.SG+Altai_N	8.54934e-18	Dzhilinda-1_M_N.SG	1.71547	0.205382	8.35256	FALSE	4	FALSE
Transbaikal_EMN	Ust_Kyakhta+China_NEastAsia_Coastal_EN+Dzhilinda-1_M_N.SG+Altai_N	8.54934e-18	Altai_N	-0.724321	0.0772416	-9.37735	FALSE	4	FALSE
Transbaikal_EMN	Altai_N_old+Ust_Kyakhta+China_NEastAsia_Inland_EN+China_AmurRiver_N	8.35495e-18	Altai_N_old	-0.0694802	0.0310888	-2.2349	FALSE	4	FALSE
Transbaikal_EMN	Altai_N_old+Ust_Kyakhta+China_NEastAsia_Inland_EN+China_AmurRiver_N	8.35495e-18	Ust_Kyakhta	0.0514491	0.0623888	0.824652	FALSE	4	FALSE
Transbaikal_EMN	Altai_N_old+Ust_Kyakhta+China_NEastAsia_Inland_EN+China_AmurRiver_N	8.35495e-18	China_NEastAsia_Inland_EN	1.11848	0.0804573	13.9016	FALSE	4	FALSE
Transbaikal_EMN	Altai_N_old+Ust_Kyakhta+China_NEastAsia_Inland_EN+China_AmurRiver_N	8.35495e-18	China_AmurRiver_N	-0.10045	0.0617116	-1.62774	FALSE	4	FALSE
Transbaikal_EMN	Russia_AfontovaGora3+China_AmurRiver_Mesolithic+China_NEastAsia_Coastal_EN+Syalakh-Belkachi	7.43869e-18	Russia_AfontovaGora3	-0.269645	0.0184938	-14.5803	FALSE	4	FALSE
Transbaikal_EMN	Russia_AfontovaGora3+China_AmurRiver_Mesolithic+China_NEastAsia_Coastal_EN+Syalakh-Belkachi	7.43869e-18	China_AmurRiver_Mesolithic	-0.241903	0.0964887	-2.50706	FALSE	4	FALSE
Transbaikal_EMN	Russia_AfontovaGora3+China_AmurRiver_Mesolithic+China_NEastAsia_Coastal_EN+Syalakh-Belkachi	7.43869e-18	China_NEastAsia_Coastal_EN	0.20823	0.131153	1.58769	FALSE	4	FALSE
Transbaikal_EMN	Russia_AfontovaGora3+China_AmurRiver_Mesolithic+China_NEastAsia_Coastal_EN+Syalakh-Belkachi	7.43869e-18	Syalakh-Belkachi	1.30332	0.0769243	16.9429	FALSE	4	FALSE
Transbaikal_EMN	Ust_Kyakhta+China_AmurRiver_LPaleolithic_19K+China_AmurRiver_LPaleolithic_14K+Cisbaikal_EN	7.24979e-18	Ust_Kyakhta	-0.147546	0.0310653	-4.74955	FALSE	4	FALSE
Transbaikal_EMN	Ust_Kyakhta+China_AmurRiver_LPaleolithic_19K+China_AmurRiver_LPaleolithic_14K+Cisbaikal_EN	7.24979e-18	China_AmurRiver_LPaleolithic_19K	-0.123803	0.0868542	-1.42541	FALSE	4	FALSE
Transbaikal_EMN	Ust_Kyakhta+China_AmurRiver_LPaleolithic_19K+China_AmurRiver_LPaleolithic_14K+Cisbaikal_EN	7.24979e-18	China_AmurRiver_LPaleolithic_14K	0.266697	0.0655988	4.06557	FALSE	4	FALSE
Transbaikal_EMN	Ust_Kyakhta+China_AmurRiver_LPaleolithic_19K+China_AmurRiver_LPaleolithic_14K+Cisbaikal_EN	7.24979e-18	Cisbaikal_EN	1.00465	0.0410645	24.4652	FALSE	4	FALSE
Transbaikal_EMN	Russia_AfontovaGora3+China_SEastAsia_Coastal_EN+Mongolia_N_North+Cisbaikal_LNBA	6.28975e-18	Russia_AfontovaGora3	-0.0166676	0.0147396	-1.13081	FALSE	4	FALSE
Transbaikal_EMN	Russia_AfontovaGora3+China_SEastAsia_Coastal_EN+Mongolia_N_North+Cisbaikal_LNBA	6.28975e-18	China_SEastAsia_Coastal_EN	0.0706921	0.0300796	2.35016	FALSE	4	FALSE
Transbaikal_EMN	Russia_AfontovaGora3+China_SEastAsia_Coastal_EN+Mongolia_N_North+Cisbaikal_LNBA	6.28975e-18	Mongolia_N_North	0.983351	0.0546289	18.0006	FALSE	4	FALSE
Transbaikal_EMN	Russia_AfontovaGora3+China_SEastAsia_Coastal_EN+Mongolia_N_North+Cisbaikal_LNBA	6.28975e-18	Cisbaikal_LNBA	-0.0373755	0.0623702	-0.599252	FALSE	4	FALSE
Transbaikal_EMN	Altai_N_old+China_AmurRiver_LPaleolithic_14K+Kolyma_M.SG+Cisbaikal_LNBA	6.13632e-18	Altai_N_old	7.87588	17.4761	0.450667	FALSE	4	FALSE
Transbaikal_EMN	Altai_N_old+China_AmurRiver_LPaleolithic_14K+Kolyma_M.SG+Cisbaikal_LNBA	6.13632e-18	China_AmurRiver_LPaleolithic_14K	5.93987	11.8874	0.499679	FALSE	4	FALSE
Transbaikal_EMN	Altai_N_old+China_AmurRiver_LPaleolithic_14K+Kolyma_M.SG+Cisbaikal_LNBA	6.13632e-18	Kolyma_M.SG	-19.5024	41.1795	-0.473594	FALSE	4	FALSE
Transbaikal_EMN	Altai_N_old+China_AmurRiver_LPaleolithic_14K+Kolyma_M.SG+Cisbaikal_LNBA	6.13632e-18	Cisbaikal_LNBA	6.6866	11.8914	0.562305	FALSE	4	FALSE
Transbaikal_EMN	China_AmurRiver_LPaleolithic_19K+China_AmurRiver_EarlyN+Kolyma_M.SG+Altai_N	5.98942e-18	China_AmurRiver_LPaleolithic_19K	-2.28669	2.01232	-1.13634	FALSE	4	FALSE
Transbaikal_EMN	China_AmurRiver_LPaleolithic_19K+China_AmurRiver_EarlyN+Kolyma_M.SG+Altai_N	5.98942e-18	China_AmurRiver_EarlyN	-1.69431	1.33343	-1.27064	FALSE	4	FALSE
Transbaikal_EMN	China_AmurRiver_LPaleolithic_19K+China_AmurRiver_EarlyN+Kolyma_M.SG+Altai_N	5.98942e-18	Kolyma_M.SG	9.94412	5.26261	1.88958	FALSE	4	FALSE
Transbaikal_EMN	China_AmurRiver_LPaleolithic_19K+China_AmurRiver_EarlyN+Kolyma_M.SG+Altai_N	5.98942e-18	Altai_N	-4.96312	2.63423	-1.88409	FALSE	4	FALSE
Transbaikal_EMN	China_AmurRiver_LPaleolithic_19K+China_AmurRiver_LPaleolithic_14K+Kolyma_M.SG+Altai_N	5.94375e-18	China_AmurRiver_LPaleolithic_19K	-1.89951	1.53512	-1.23737	FALSE	4	FALSE
Transbaikal_EMN	China_AmurRiver_LPaleolithic_19K+China_AmurRiver_LPaleolithic_14K+Kolyma_M.SG+Altai_N	5.94375e-18	China_AmurRiver_LPaleolithic_14K	-0.436675	0.723082	-0.603908	FALSE	4	FALSE
Transbaikal_EMN	China_AmurRiver_LPaleolithic_19K+China_AmurRiver_LPaleolithic_14K+Kolyma_M.SG+Altai_N	5.94375e-18	Kolyma_M.SG	6.53458	2.38588	2.73886	FALSE	4	FALSE
Transbaikal_EMN	China_AmurRiver_LPaleolithic_19K+China_AmurRiver_LPaleolithic_14K+Kolyma_M.SG+Altai_N	5.94375e-18	Altai_N	-3.1984	1.14202	-2.80065	FALSE	4	FALSE
Transbaikal_EMN	Altai_N_old+Khaiyrgas.SG+China_AmurRiver_LPaleolithic_19K+Cisbaikal_LNBA	5.72048e-18	Altai_N_old	1.63821	0.826559	1.98197	FALSE	4	FALSE
Transbaikal_EMN	Altai_N_old+Khaiyrgas.SG+China_AmurRiver_LPaleolithic_19K+Cisbaikal_LNBA	5.72048e-18	Khaiyrgas.SG	-3.4201	1.35686	-2.5206	FALSE	4	FALSE
Transbaikal_EMN	Altai_N_old+Khaiyrgas.SG+China_AmurRiver_LPaleolithic_19K+Cisbaikal_LNBA	5.72048e-18	China_AmurRiver_LPaleolithic_19K	1.49739	0.502375	2.98062	FALSE	4	FALSE
Transbaikal_EMN	Altai_N_old+Khaiyrgas.SG+China_AmurRiver_LPaleolithic_19K+Cisbaikal_LNBA	5.72048e-18	Cisbaikal_LNBA	1.28449	0.286756	4.4794	FALSE	4	FALSE
Transbaikal_EMN	Ust_Kyakhta+China_AmurRiver_EarlyN+Kolyma_M.SG+Altai_N	5.45411e-18	Ust_Kyakhta	0.161643	0.388031	0.416573	FALSE	4	FALSE
Transbaikal_EMN	Ust_Kyakhta+China_AmurRiver_EarlyN+Kolyma_M.SG+Altai_N	5.45411e-18	China_AmurRiver_EarlyN	-1.9983	1.03768	-1.92574	FALSE	4	FALSE
Transbaikal_EMN	Ust_Kyakhta+China_AmurRiver_EarlyN+Kolyma_M.SG+Altai_N	5.45411e-18	Kolyma_M.SG	6.272	2.49899	2.50982	FALSE	4	FALSE
Transbaikal_EMN	Ust_Kyakhta+China_AmurRiver_EarlyN+Kolyma_M.SG+Altai_N	5.45411e-18	Altai_N	-3.43535	1.27732	-2.6895	FALSE	4	FALSE
Transbaikal_EMN	Russia_AfontovaGora3+Ust_Kyakhta+China_SEastAsia_Coastal_EN+Mongolia_N_North	5.43236e-18	Russia_AfontovaGora3	-0.0289372	0.0104202	-2.77703	FALSE	4	FALSE
Transbaikal_EMN	Russia_AfontovaGora3+Ust_Kyakhta+China_SEastAsia_Coastal_EN+Mongolia_N_North	5.43236e-18	Ust_Kyakhta	0.0239544	0.0332665	0.720076	FALSE	4	FALSE
Transbaikal_EMN	Russia_AfontovaGora3+Ust_Kyakhta+China_SEastAsia_Coastal_EN+Mongolia_N_North	5.43236e-18	China_SEastAsia_Coastal_EN	0.0650432	0.0277398	2.34476	FALSE	4	FALSE
Transbaikal_EMN	Russia_AfontovaGora3+Ust_Kyakhta+China_SEastAsia_Coastal_EN+Mongolia_N_North	5.43236e-18	Mongolia_N_North	0.93994	0.0359036	26.1795	FALSE	4	FALSE
Transbaikal_EMN	Russia_AfontovaGora3+China_AmurRiver_Mesolithic+Syalakh-Belkachi+Cisbaikal_LNBA	5.16483e-18	Russia_AfontovaGora3	-0.280581	0.0225288	-12.4543	FALSE	4	FALSE
Transbaikal_EMN	Russia_AfontovaGora3+China_AmurRiver_Mesolithic+Syalakh-Belkachi+Cisbaikal_LNBA	5.16483e-18	China_AmurRiver_Mesolithic	-0.16129	0.0638977	-2.52418	FALSE	4	FALSE
Transbaikal_EMN	Russia_AfontovaGora3+China_AmurRiver_Mesolithic+Syalakh-Belkachi+Cisbaikal_LNBA	5.16483e-18	Syalakh-Belkachi	1.63461	0.179894	9.08653	FALSE	4	FALSE
Transbaikal_EMN	Russia_AfontovaGora3+China_AmurRiver_Mesolithic+Syalakh-Belkachi+Cisbaikal_LNBA	5.16483e-18	Cisbaikal_LNBA	-0.192739	0.12942	-1.48926	FALSE	4	FALSE
Transbaikal_EMN	Ust_Kyakhta+China_AmurRiver_LPaleolithic_14K+China_NEastAsia_Coastal_EN+Cisbaikal_EN	4.34173e-18	Ust_Kyakhta	-0.141085	0.0309138	-4.56382	FALSE	4	FALSE
Transbaikal_EMN	Ust_Kyakhta+China_AmurRiver_LPaleolithic_14K+China_NEastAsia_Coastal_EN+Cisbaikal_EN	4.34173e-18	China_AmurRiver_LPaleolithic_14K	0.368155	0.125891	2.92439	FALSE	4	FALSE
Transbaikal_EMN	Ust_Kyakhta+China_AmurRiver_LPaleolithic_14K+China_NEastAsia_Coastal_EN+Cisbaikal_EN	4.34173e-18	China_NEastAsia_Coastal_EN	-0.259492	0.162604	-1.59585	FALSE	4	FALSE
Transbaikal_EMN	Ust_Kyakhta+China_AmurRiver_LPaleolithic_14K+China_NEastAsia_Coastal_EN+Cisbaikal_EN	4.34173e-18	Cisbaikal_EN	1.03242	0.0458713	22.5069	FALSE	4	FALSE
Transbaikal_EMN	Russia_AfontovaGora3+Altai_N_old+China_SEastAsia_Coastal_EN+Syalakh-Belkachi	4.33723e-18	Russia_AfontovaGora3	-0.16091	0.0449134	-3.58267	FALSE	4	FALSE
Transbaikal_EMN	Russia_AfontovaGora3+Altai_N_old+China_SEastAsia_Coastal_EN+Syalakh-Belkachi	4.33723e-18	Altai_N_old	-0.16189	0.0901375	-1.79603	FALSE	4	FALSE
Transbaikal_EMN	Russia_AfontovaGora3+Altai_N_old+China_SEastAsia_Coastal_EN+Syalakh-Belkachi	4.33723e-18	China_SEastAsia_Coastal_EN	0.0195874	0.0352851	0.555117	FALSE	4	FALSE
Transbaikal_EMN	Russia_AfontovaGora3+Altai_N_old+China_SEastAsia_Coastal_EN+Syalakh-Belkachi	4.33723e-18	Syalakh-Belkachi	1.30321	0.0607367	21.4568	FALSE	4	FALSE
Transbaikal_EMN	Russia_AfontovaGora3+China_AmurRiver_LPaleolithic_19K+China_AmurRiver_Mesolithic+Syalakh-Belkachi	4.28451e-18	Russia_AfontovaGora3	-0.271045	0.0187996	-14.4176	FALSE	4	FALSE
Transbaikal_EMN	Russia_AfontovaGora3+China_AmurRiver_LPaleolithic_19K+China_AmurRiver_Mesolithic+Syalakh-Belkachi	4.28451e-18	China_AmurRiver_LPaleolithic_19K	0.177589	0.0984241	1.80432	FALSE	4	FALSE
Transbaikal_EMN	Russia_AfontovaGora3+China_AmurRiver_LPaleolithic_19K+China_AmurRiver_Mesolithic+Syalakh-Belkachi	4.28451e-18	China_AmurRiver_Mesolithic	-0.210054	0.0781141	-2.68906	FALSE	4	FALSE
Transbaikal_EMN	Russia_AfontovaGora3+China_AmurRiver_LPaleolithic_19K+China_AmurRiver_Mesolithic+Syalakh-Belkachi	4.28451e-18	Syalakh-Belkachi	1.30351	0.0712841	18.2861	FALSE	4	FALSE
Transbaikal_EMN	China_AmurRiver_LPaleolithic_19K+China_AmurRiver_Mesolithic+Kolyma_M.SG+Altai_N	4.04667e-18	China_AmurRiver_LPaleolithic_19K	-2.0823	1.7746	-1.17339	FALSE	4	FALSE
Transbaikal_EMN	China_AmurRiver_LPaleolithic_19K+China_AmurRiver_Mesolithic+Kolyma_M.SG+Altai_N	4.04667e-18	China_AmurRiver_Mesolithic	-1.29539	0.870827	-1.48754	FALSE	4	FALSE
Transbaikal_EMN	China_AmurRiver_LPaleolithic_19K+China_AmurRiver_Mesolithic+Kolyma_M.SG+Altai_N	4.04667e-18	Kolyma_M.SG	8.72979	4.12033	2.11871	FALSE	4	FALSE
Transbaikal_EMN	China_AmurRiver_LPaleolithic_19K+China_AmurRiver_Mesolithic+Kolyma_M.SG+Altai_N	4.04667e-18	Altai_N	-4.3521	2.03541	-2.1382	FALSE	4	FALSE
Transbaikal_EMN	China_SEastAsia_Coastal_EN+Mongolia_N_North+Altai_N+Cisbaikal_LNBA	3.85317e-18	China_SEastAsia_Coastal_EN	0.0829652	0.0294252	2.81953	FALSE	4	FALSE
Transbaikal_EMN	China_SEastAsia_Coastal_EN+Mongolia_N_North+Altai_N+Cisbaikal_LNBA	3.85317e-18	Mongolia_N_North	0.951635	0.0538115	17.6846	FALSE	4	FALSE
Transbaikal_EMN	China_SEastAsia_Coastal_EN+Mongolia_N_North+Altai_N+Cisbaikal_LNBA	3.85317e-18	Altai_N	-0.0615803	0.0302783	-2.03381	FALSE	4	FALSE
Transbaikal_EMN	China_SEastAsia_Coastal_EN+Mongolia_N_North+Altai_N+Cisbaikal_LNBA	3.85317e-18	Cisbaikal_LNBA	0.0269805	0.0761507	0.354304	FALSE	4	FALSE
Transbaikal_EMN	Russia_AfontovaGora3+Altai_N_old+China_AmurRiver_EarlyN+Kolyma_M.SG	3.59949e-18	Russia_AfontovaGora3	-0.837819	0.307169	-2.72755	FALSE	4	FALSE
Transbaikal_EMN	Russia_AfontovaGora3+Altai_N_old+China_AmurRiver_EarlyN+Kolyma_M.SG	3.59949e-18	Altai_N_old	-1.72575	0.801104	-2.15421	FALSE	4	FALSE
Transbaikal_EMN	Russia_AfontovaGora3+Altai_N_old+China_AmurRiver_EarlyN+Kolyma_M.SG	3.59949e-18	China_AmurRiver_EarlyN	-2.09144	0.828062	-2.5257	FALSE	4	FALSE
Transbaikal_EMN	Russia_AfontovaGora3+Altai_N_old+China_AmurRiver_EarlyN+Kolyma_M.SG	3.59949e-18	Kolyma_M.SG	5.655	1.6473	3.43288	FALSE	4	FALSE
Transbaikal_EMN	Russia_AfontovaGora3+China_AmurRiver_Mesolithic+China_SEastAsia_Coastal_EN+Syalakh-Belkachi	3.5826e-18	Russia_AfontovaGora3	-0.297592	0.0246464	-12.0745	FALSE	4	FALSE
Transbaikal_EMN	Russia_AfontovaGora3+China_AmurRiver_Mesolithic+China_SEastAsia_Coastal_EN+Syalakh-Belkachi	3.5826e-18	China_AmurRiver_Mesolithic	-0.218508	0.078056	-2.79937	FALSE	4	FALSE
Transbaikal_EMN	Russia_AfontovaGora3+China_AmurRiver_Mesolithic+China_SEastAsia_Coastal_EN+Syalakh-Belkachi	3.5826e-18	China_SEastAsia_Coastal_EN	0.139431	0.0598368	2.33019	FALSE	4	FALSE
Transbaikal_EMN	Russia_AfontovaGora3+China_AmurRiver_Mesolithic+China_SEastAsia_Coastal_EN+Syalakh-Belkachi	3.5826e-18	Syalakh-Belkachi	1.37667	0.0658996	20.8904	FALSE	4	FALSE
Transbaikal_EMN	Russia_AfontovaGora3+China_AmurRiver_LPaleolithic_19K+Kolyma_M.SG+Altai_N	3.19092e-18	Russia_AfontovaGora3	-0.334754	0.281577	-1.18885	FALSE	4	FALSE
Transbaikal_EMN	Russia_AfontovaGora3+China_AmurRiver_LPaleolithic_19K+Kolyma_M.SG+Altai_N	3.19092e-18	China_AmurRiver_LPaleolithic_19K	-2.80179	1.65331	-1.69465	FALSE	4	FALSE
Transbaikal_EMN	Russia_AfontovaGora3+China_AmurRiver_LPaleolithic_19K+Kolyma_M.SG+Altai_N	3.19092e-18	Kolyma_M.SG	6.85728	3.02329	2.26815	FALSE	4	FALSE
Transbaikal_EMN	Russia_AfontovaGora3+China_AmurRiver_LPaleolithic_19K+Kolyma_M.SG+Altai_N	3.19092e-18	Altai_N	-2.72074	1.41473	-1.92315	FALSE	4	FALSE
Transbaikal_EMN	Ust_Kyakhta+China_AmurRiver_LPaleolithic_19K+Kolyma_M.SG+Altai_N	3.15142e-18	Ust_Kyakhta	0.420008	0.31269	1.34321	FALSE	4	FALSE
Transbaikal_EMN	Ust_Kyakhta+China_AmurRiver_LPaleolithic_19K+Kolyma_M.SG+Altai_N	3.15142e-18	China_AmurRiver_LPaleolithic_19K	-2.08706	1.11755	-1.86754	FALSE	4	FALSE
Transbaikal_EMN	Ust_Kyakhta+China_AmurRiver_LPaleolithic_19K+Kolyma_M.SG+Altai_N	3.15142e-18	Kolyma_M.SG	5.48728	2.12009	2.58823	FALSE	4	FALSE
Transbaikal_EMN	Ust_Kyakhta+China_AmurRiver_LPaleolithic_19K+Kolyma_M.SG+Altai_N	3.15142e-18	Altai_N	-2.82023	0.991561	-2.84423	FALSE	4	FALSE
Transbaikal_EMN	Russia_AfontovaGora3+Mongolia_N_North+Altai_N+Cisbaikal_LNBA	2.94697e-18	Russia_AfontovaGora3	0.0287832	0.0315461	0.912416	FALSE	4	FALSE
Transbaikal_EMN	Russia_AfontovaGora3+Mongolia_N_North+Altai_N+Cisbaikal_LNBA	2.94697e-18	Mongolia_N_North	1.02286	0.0553048	18.495	FALSE	4	FALSE
Transbaikal_EMN	Russia_AfontovaGora3+Mongolia_N_North+Altai_N+Cisbaikal_LNBA	2.94697e-18	Altai_N	-0.0930548	0.0672424	-1.38387	FALSE	4	FALSE
Transbaikal_EMN	Russia_AfontovaGora3+Mongolia_N_North+Altai_N+Cisbaikal_LNBA	2.94697e-18	Cisbaikal_LNBA	0.0414102	0.0843998	0.490643	FALSE	4	FALSE
Transbaikal_EMN	China_AmurRiver_LPaleolithic_19K+Kolyma_M.SG+China_AmurRiver_N+Altai_N	2.62997e-18	China_AmurRiver_LPaleolithic_19K	-2.63468	2.03859	-1.2924	FALSE	4	FALSE
Transbaikal_EMN	China_AmurRiver_LPaleolithic_19K+Kolyma_M.SG+China_AmurRiver_N+Altai_N	2.62997e-18	Kolyma_M.SG	9.25774	4.57762	2.02239	FALSE	4	FALSE
Transbaikal_EMN	China_AmurRiver_LPaleolithic_19K+Kolyma_M.SG+China_AmurRiver_N+Altai_N	2.62997e-18	China_AmurRiver_N	-1.06498	1.0543	-1.01013	FALSE	4	FALSE
Transbaikal_EMN	China_AmurRiver_LPaleolithic_19K+Kolyma_M.SG+China_AmurRiver_N+Altai_N	2.62997e-18	Altai_N	-4.55808	2.2598	-2.01703	FALSE	4	FALSE
Transbaikal_EMN	Altai_N_old+Khaiyrgas.SG+China_AmurRiver_LPaleolithic_19K+China_AmurRiver_Mesolithic	2.38679e-18	Altai_N_old	-13.3714	22.5898	-0.591925	FALSE	4	FALSE
Transbaikal_EMN	Altai_N_old+Khaiyrgas.SG+China_AmurRiver_LPaleolithic_19K+China_AmurRiver_Mesolithic	2.38679e-18	Khaiyrgas.SG	22.2659	37.3617	0.595954	FALSE	4	FALSE
Transbaikal_EMN	Altai_N_old+Khaiyrgas.SG+China_AmurRiver_LPaleolithic_19K+China_AmurRiver_Mesolithic	2.38679e-18	China_AmurRiver_LPaleolithic_19K	-15.1462	26.1713	-0.578733	FALSE	4	FALSE
Transbaikal_EMN	Altai_N_old+Khaiyrgas.SG+China_AmurRiver_LPaleolithic_19K+China_AmurRiver_Mesolithic	2.38679e-18	China_AmurRiver_Mesolithic	7.25177	11.4943	0.630899	FALSE	4	FALSE
Transbaikal_EMN	Ust_Kyakhta+China_AmurRiver_LPaleolithic_19K+China_AmurRiver_EarlyN+Cisbaikal_EN	2.27649e-18	Ust_Kyakhta	-0.140375	0.0304774	-4.60588	FALSE	4	FALSE
Transbaikal_EMN	Ust_Kyakhta+China_AmurRiver_LPaleolithic_19K+China_AmurRiver_EarlyN+Cisbaikal_EN	2.27649e-18	China_AmurRiver_LPaleolithic_19K	-0.0553647	0.0688675	-0.803931	FALSE	4	FALSE
Transbaikal_EMN	Ust_Kyakhta+China_AmurRiver_LPaleolithic_19K+China_AmurRiver_EarlyN+Cisbaikal_EN	2.27649e-18	China_AmurRiver_EarlyN	0.224709	0.0517176	4.34492	FALSE	4	FALSE
Transbaikal_EMN	Ust_Kyakhta+China_AmurRiver_LPaleolithic_19K+China_AmurRiver_EarlyN+Cisbaikal_EN	2.27649e-18	Cisbaikal_EN	0.971031	0.0401799	24.1671	FALSE	4	FALSE
Transbaikal_EMN	Ust_Kyakhta+China_AmurRiver_Mesolithic+Kolyma_M.SG+Altai_N	1.92626e-18	Ust_Kyakhta	0.290742	0.262689	1.10679	FALSE	4	FALSE
Transbaikal_EMN	Ust_Kyakhta+China_AmurRiver_Mesolithic+Kolyma_M.SG+Altai_N	1.92626e-18	China_AmurRiver_Mesolithic	-1.32478	0.507378	-2.61102	FALSE	4	FALSE
Transbaikal_EMN	Ust_Kyakhta+China_AmurRiver_Mesolithic+Kolyma_M.SG+Altai_N	1.92626e-18	Kolyma_M.SG	4.69651	1.24297	3.77845	FALSE	4	FALSE
Transbaikal_EMN	Ust_Kyakhta+China_AmurRiver_Mesolithic+Kolyma_M.SG+Altai_N	1.92626e-18	Altai_N	-2.66248	0.657047	-4.05218	FALSE	4	FALSE
Transbaikal_EMN	Altai_N_old+China_AmurRiver_EarlyN+Kolyma_M.SG+Cisbaikal_LNBA	1.81916e-18	Altai_N_old	3.29826	3.13076	1.0535	FALSE	4	FALSE
Transbaikal_EMN	Altai_N_old+China_AmurRiver_EarlyN+Kolyma_M.SG+Cisbaikal_LNBA	1.81916e-18	China_AmurRiver_EarlyN	2.8793	2.1877	1.31613	FALSE	4	FALSE
Transbaikal_EMN	Altai_N_old+China_AmurRiver_EarlyN+Kolyma_M.SG+Cisbaikal_LNBA	1.81916e-18	Kolyma_M.SG	-8.31192	7.03056	-1.18226	FALSE	4	FALSE
Transbaikal_EMN	Altai_N_old+China_AmurRiver_EarlyN+Kolyma_M.SG+Cisbaikal_LNBA	1.81916e-18	Cisbaikal_LNBA	3.13437	1.80503	1.73647	FALSE	4	FALSE
Transbaikal_EMN	Russia_AfontovaGora3+Altai_N_old+China_AmurRiver_LPaleolithic_19K+Kolyma_M.SG	1.74063e-18	Russia_AfontovaGora3	-0.536904	0.342911	-1.56572	FALSE	4	FALSE
Transbaikal_EMN	Russia_AfontovaGora3+Altai_N_old+China_AmurRiver_LPaleolithic_19K+Kolyma_M.SG	1.74063e-18	Altai_N_old	-2.74629	1.74259	-1.57598	FALSE	4	FALSE
Transbaikal_EMN	Russia_AfontovaGora3+Altai_N_old+China_AmurRiver_LPaleolithic_19K+Kolyma_M.SG	1.74063e-18	China_AmurRiver_LPaleolithic_19K	-3.38979	2.27396	-1.4907	FALSE	4	FALSE
Transbaikal_EMN	Russia_AfontovaGora3+Altai_N_old+China_AmurRiver_LPaleolithic_19K+Kolyma_M.SG	1.74063e-18	Kolyma_M.SG	7.67298	4.07389	1.88345	FALSE	4	FALSE
Transbaikal_EMN	Russia_AfontovaGora3+China_AmurRiver_EarlyN+Syalakh-Belkachi+Cisbaikal_LNBA	1.64884e-18	Russia_AfontovaGora3	-0.27766	0.0238451	-11.6443	FALSE	4	FALSE
Transbaikal_EMN	Russia_AfontovaGora3+China_AmurRiver_EarlyN+Syalakh-Belkachi+Cisbaikal_LNBA	1.64884e-18	China_AmurRiver_EarlyN	-0.138307	0.0697042	-1.98419	FALSE	4	FALSE
Transbaikal_EMN	Russia_AfontovaGora3+China_AmurRiver_EarlyN+Syalakh-Belkachi+Cisbaikal_LNBA	1.64884e-18	Syalakh-Belkachi	1.59284	0.18055	8.82215	FALSE	4	FALSE
Transbaikal_EMN	Russia_AfontovaGora3+China_AmurRiver_EarlyN+Syalakh-Belkachi+Cisbaikal_LNBA	1.64884e-18	Cisbaikal_LNBA	-0.176873	0.125894	-1.40494	FALSE	4	FALSE
Transbaikal_EMN	Altai_N_old+Khaiyrgas.SG+Ust_Kyakhta+China_NEastAsia_Coastal_EN	1.3383e-18	Altai_N_old	2.3651	0.890825	2.65496	FALSE	4	FALSE
Transbaikal_EMN	Altai_N_old+Khaiyrgas.SG+Ust_Kyakhta+China_NEastAsia_Coastal_EN	1.3383e-18	Khaiyrgas.SG	-4.53739	1.59259	-2.84907	FALSE	4	FALSE
Transbaikal_EMN	Altai_N_old+Khaiyrgas.SG+Ust_Kyakhta+China_NEastAsia_Coastal_EN	1.3383e-18	Ust_Kyakhta	1.20176	0.395138	3.04137	FALSE	4	FALSE
Transbaikal_EMN	Altai_N_old+Khaiyrgas.SG+Ust_Kyakhta+China_NEastAsia_Coastal_EN	1.3383e-18	China_NEastAsia_Coastal_EN	1.97053	0.423799	4.64968	FALSE	4	FALSE
Transbaikal_EMN	China_AmurRiver_EarlyN+China_SEastAsia_Coastal_EN+Kolyma_M.SG+Altai_N	1.21464e-18	China_AmurRiver_EarlyN	-1.5241	0.875498	-1.74083	FALSE	4	FALSE
Transbaikal_EMN	China_AmurRiver_EarlyN+China_SEastAsia_Coastal_EN+Kolyma_M.SG+Altai_N	1.21464e-18	China_SEastAsia_Coastal_EN	-0.954952	0.507732	-1.88082	FALSE	4	FALSE
Transbaikal_EMN	China_AmurRiver_EarlyN+China_SEastAsia_Coastal_EN+Kolyma_M.SG+Altai_N	1.21464e-18	Kolyma_M.SG	6.91905	2.33568	2.96232	FALSE	4	FALSE
Transbaikal_EMN	China_AmurRiver_EarlyN+China_SEastAsia_Coastal_EN+Kolyma_M.SG+Altai_N	1.21464e-18	Altai_N	-3.44	1.2341	-2.78745	FALSE	4	FALSE
Transbaikal_EMN	Ust_Kyakhta+China_SEastAsia_Coastal_EN+Dzhilinda-1_M_N.SG+Mongolia_N_North	1.17146e-18	Ust_Kyakhta	-0.0975313	0.0514074	-1.89722	FALSE	4	FALSE
Transbaikal_EMN	Ust_Kyakhta+China_SEastAsia_Coastal_EN+Dzhilinda-1_M_N.SG+Mongolia_N_North	1.17146e-18	China_SEastAsia_Coastal_EN	0.0197021	0.0337314	0.584087	FALSE	4	FALSE
Transbaikal_EMN	Ust_Kyakhta+China_SEastAsia_Coastal_EN+Dzhilinda-1_M_N.SG+Mongolia_N_North	1.17146e-18	Dzhilinda-1_M_N.SG	0.0970838	0.0843218	1.15135	FALSE	4	FALSE
Transbaikal_EMN	Ust_Kyakhta+China_SEastAsia_Coastal_EN+Dzhilinda-1_M_N.SG+Mongolia_N_North	1.17146e-18	Mongolia_N_North	0.980745	0.0337385	29.0691	FALSE	4	FALSE
Transbaikal_EMN	Ust_Kyakhta+China_AmurRiver_LPaleolithic_14K+Kolyma_M.SG+Altai_N	1.14639e-18	Ust_Kyakhta	0.293535	0.221831	1.32324	FALSE	4	FALSE
Transbaikal_EMN	Ust_Kyakhta+China_AmurRiver_LPaleolithic_14K+Kolyma_M.SG+Altai_N	1.14639e-18	China_AmurRiver_LPaleolithic_14K	-0.957909	0.349052	-2.74431	FALSE	4	FALSE
Transbaikal_EMN	Ust_Kyakhta+China_AmurRiver_LPaleolithic_14K+Kolyma_M.SG+Altai_N	1.14639e-18	Kolyma_M.SG	3.83674	0.848668	4.52089	FALSE	4	FALSE
Transbaikal_EMN	Ust_Kyakhta+China_AmurRiver_LPaleolithic_14K+Kolyma_M.SG+Altai_N	1.14639e-18	Altai_N	-2.17237	0.434165	-5.00355	FALSE	4	FALSE
Transbaikal_EMN	Russia_AfontovaGora3+Ust_Kyakhta+China_NEastAsia_Coastal_EN+Syalakh-Belkachi	1.06295e-18	Russia_AfontovaGora3	-0.250086	0.018337	-13.6383	FALSE	4	FALSE
Transbaikal_EMN	Russia_AfontovaGora3+Ust_Kyakhta+China_NEastAsia_Coastal_EN+Syalakh-Belkachi	1.06295e-18	Ust_Kyakhta	-0.153141	0.06807	-2.24976	FALSE	4	FALSE
Transbaikal_EMN	Russia_AfontovaGora3+Ust_Kyakhta+China_NEastAsia_Coastal_EN+Syalakh-Belkachi	1.06295e-18	China_NEastAsia_Coastal_EN	-0.0991115	0.0724413	-1.36816	FALSE	4	FALSE
Transbaikal_EMN	Russia_AfontovaGora3+Ust_Kyakhta+China_NEastAsia_Coastal_EN+Syalakh-Belkachi	1.06295e-18	Syalakh-Belkachi	1.50234	0.120977	12.4183	FALSE	4	FALSE
Transbaikal_EMN	Altai_N_old+Khaiyrgas.SG+China_NEastAsia_Coastal_EN+China_AmurRiver_N	9.29801e-19	Altai_N_old	222.217	111015	0.00200169	FALSE	4	FALSE
Transbaikal_EMN	Altai_N_old+Khaiyrgas.SG+China_NEastAsia_Coastal_EN+China_AmurRiver_N	9.29801e-19	Khaiyrgas.SG	-382.34	190500	-0.00200703	FALSE	4	FALSE
Transbaikal_EMN	Altai_N_old+Khaiyrgas.SG+China_NEastAsia_Coastal_EN+China_AmurRiver_N	9.29801e-19	China_NEastAsia_Coastal_EN	363.127	180282	0.00201421	FALSE	4	FALSE
Transbaikal_EMN	Altai_N_old+Khaiyrgas.SG+China_NEastAsia_Coastal_EN+China_AmurRiver_N	9.29801e-19	China_AmurRiver_N	-202.004	100797	-0.00200407	FALSE	4	FALSE
Transbaikal_EMN	Altai_N_old+Khaiyrgas.SG+China_NEastAsia_Coastal_EN+Cisbaikal_LNBA	8.94748e-19	Altai_N_old	1.19406	0.489132	2.44117	FALSE	4	FALSE
Transbaikal_EMN	Altai_N_old+Khaiyrgas.SG+China_NEastAsia_Coastal_EN+Cisbaikal_LNBA	8.94748e-19	Khaiyrgas.SG	-2.49807	0.763352	-3.2725	FALSE	4	FALSE
Transbaikal_EMN	Altai_N_old+Khaiyrgas.SG+China_NEastAsia_Coastal_EN+Cisbaikal_LNBA	8.94748e-19	China_NEastAsia_Coastal_EN	1.28358	0.301574	4.25627	FALSE	4	FALSE
Transbaikal_EMN	Altai_N_old+Khaiyrgas.SG+China_NEastAsia_Coastal_EN+Cisbaikal_LNBA	8.94748e-19	Cisbaikal_LNBA	1.02043	0.209988	4.85948	FALSE	4	FALSE
Transbaikal_EMN	Altai_N_old+China_AmurRiver_LPaleolithic_19K+Dzhilinda-1_M_N.SG+Cisbaikal_LNBA	8.58034e-19	Altai_N_old	-0.79006	0.105896	-7.46074	FALSE	4	FALSE
Transbaikal_EMN	Altai_N_old+China_AmurRiver_LPaleolithic_19K+Dzhilinda-1_M_N.SG+Cisbaikal_LNBA	8.58034e-19	China_AmurRiver_LPaleolithic_19K	-0.141048	0.140191	-1.00611	FALSE	4	FALSE
Transbaikal_EMN	Altai_N_old+China_AmurRiver_LPaleolithic_19K+Dzhilinda-1_M_N.SG+Cisbaikal_LNBA	8.58034e-19	Dzhilinda-1_M_N.SG	1.79826	0.34424	5.22385	FALSE	4	FALSE
Transbaikal_EMN	Altai_N_old+China_AmurRiver_LPaleolithic_19K+Dzhilinda-1_M_N.SG+Cisbaikal_LNBA	8.58034e-19	Cisbaikal_LNBA	0.132852	0.201117	0.660572	FALSE	4	FALSE
Transbaikal_EMN	Altai_N_old+China_AmurRiver_LPaleolithic_19K+Kolyma_M.SG+China_AmurRiver_N	8.47378e-19	Altai_N_old	-8.60282	8.34902	-1.0304	FALSE	4	FALSE
Transbaikal_EMN	Altai_N_old+China_AmurRiver_LPaleolithic_19K+Kolyma_M.SG+China_AmurRiver_N	8.47378e-19	China_AmurRiver_LPaleolithic_19K	-4.18263	5.22264	-0.800865	FALSE	4	FALSE
Transbaikal_EMN	Altai_N_old+China_AmurRiver_LPaleolithic_19K+Kolyma_M.SG+China_AmurRiver_N	8.47378e-19	Kolyma_M.SG	17.2478	16.6732	1.03446	FALSE	4	FALSE
Transbaikal_EMN	Altai_N_old+China_AmurRiver_LPaleolithic_19K+Kolyma_M.SG+China_AmurRiver_N	8.47378e-19	China_AmurRiver_N	-3.46232	3.90809	-0.885936	FALSE	4	FALSE
Transbaikal_EMN	Russia_AfontovaGora3+China_AmurRiver_EarlyN+China_NEastAsia_Coastal_EN+Syalakh-Belkachi	7.91202e-19	Russia_AfontovaGora3	-0.270921	0.0200613	-13.5046	FALSE	4	FALSE
Transbaikal_EMN	Russia_AfontovaGora3+China_AmurRiver_EarlyN+China_NEastAsia_Coastal_EN+Syalakh-Belkachi	7.91202e-19	China_AmurRiver_EarlyN	-0.184732	0.10265	-1.79962	FALSE	4	FALSE
Transbaikal_EMN	Russia_AfontovaGora3+China_AmurRiver_EarlyN+China_NEastAsia_Coastal_EN+Syalakh-Belkachi	7.91202e-19	China_NEastAsia_Coastal_EN	0.118345	0.128294	0.922449	FALSE	4	FALSE
Transbaikal_EMN	Russia_AfontovaGora3+China_AmurRiver_EarlyN+China_NEastAsia_Coastal_EN+Syalakh-Belkachi	7.91202e-19	Syalakh-Belkachi	1.33731	0.0801471	16.6857	FALSE	4	FALSE
Transbaikal_EMN	Altai_N_old+China_AmurRiver_LPaleolithic_19K+China_AmurRiver_LPaleolithic_14K+Kolyma_M.SG	7.75579e-19	Altai_N_old	-4.11148	2.00249	-2.05319	FALSE	4	FALSE
Transbaikal_EMN	Altai_N_old+China_AmurRiver_LPaleolithic_19K+China_AmurRiver_LPaleolithic_14K+Kolyma_M.SG	7.75579e-19	China_AmurRiver_LPaleolithic_19K	-2.60151	2.481	-1.04857	FALSE	4	FALSE
Transbaikal_EMN	Altai_N_old+China_AmurRiver_LPaleolithic_19K+China_AmurRiver_LPaleolithic_14K+Kolyma_M.SG	7.75579e-19	China_AmurRiver_LPaleolithic_14K	-0.667224	1.05469	-0.632628	FALSE	4	FALSE
Transbaikal_EMN	Altai_N_old+China_AmurRiver_LPaleolithic_19K+China_AmurRiver_LPaleolithic_14K+Kolyma_M.SG	7.75579e-19	Kolyma_M.SG	8.38022	4.15486	2.01697	FALSE	4	FALSE
Transbaikal_EMN	Altai_N_old+China_AmurRiver_LPaleolithic_19K+Kolyma_M.SG+Cisbaikal_LNBA	7.7466e-19	Altai_N_old	9.05405	25.526	0.354699	FALSE	4	FALSE
Transbaikal_EMN	Altai_N_old+China_AmurRiver_LPaleolithic_19K+Kolyma_M.SG+Cisbaikal_LNBA	7.7466e-19	China_AmurRiver_LPaleolithic_19K	9.7672	25.2486	0.386841	FALSE	4	FALSE
Transbaikal_EMN	Altai_N_old+China_AmurRiver_LPaleolithic_19K+Kolyma_M.SG+Cisbaikal_LNBA	7.7466e-19	Kolyma_M.SG	-23.621	63.8015	-0.370227	FALSE	4	FALSE
Transbaikal_EMN	Altai_N_old+China_AmurRiver_LPaleolithic_19K+Kolyma_M.SG+Cisbaikal_LNBA	7.7466e-19	Cisbaikal_LNBA	5.79977	13.1836	0.439923	FALSE	4	FALSE
Transbaikal_EMN	China_AmurRiver_EarlyN+China_NEastAsia_Coastal_EN+Kolyma_M.SG+Altai_N	7.59526e-19	China_AmurRiver_EarlyN	-1.80731	1.20677	-1.49764	FALSE	4	FALSE
Transbaikal_EMN	China_AmurRiver_EarlyN+China_NEastAsia_Coastal_EN+Kolyma_M.SG+Altai_N	7.59526e-19	China_NEastAsia_Coastal_EN	-1.46529	1.39246	-1.0523	FALSE	4	FALSE
Transbaikal_EMN	China_AmurRiver_EarlyN+China_NEastAsia_Coastal_EN+Kolyma_M.SG+Altai_N	7.59526e-19	Kolyma_M.SG	8.82919	4.45763	1.98069	FALSE	4	FALSE
Transbaikal_EMN	China_AmurRiver_EarlyN+China_NEastAsia_Coastal_EN+Kolyma_M.SG+Altai_N	7.59526e-19	Altai_N	-4.55659	2.30681	-1.97528	FALSE	4	FALSE
Transbaikal_EMN	Russia_AfontovaGora3+Ust_Kyakhta+China_AmurRiver_LPaleolithic_19K+Dzhilinda-1_M_N.SG	7.45643e-19	Russia_AfontovaGora3	-0.364213	0.0401137	-9.07951	FALSE	4	FALSE
Transbaikal_EMN	Russia_AfontovaGora3+Ust_Kyakhta+China_AmurRiver_LPaleolithic_19K+Dzhilinda-1_M_N.SG	7.45643e-19	Ust_Kyakhta	-0.135498	0.0961788	-1.40881	FALSE	4	FALSE
Transbaikal_EMN	Russia_AfontovaGora3+Ust_Kyakhta+China_AmurRiver_LPaleolithic_19K+Dzhilinda-1_M_N.SG	7.45643e-19	China_AmurRiver_LPaleolithic_19K	-0.140801	0.120702	-1.16652	FALSE	4	FALSE
Transbaikal_EMN	Russia_AfontovaGora3+Ust_Kyakhta+China_AmurRiver_LPaleolithic_19K+Dzhilinda-1_M_N.SG	7.45643e-19	Dzhilinda-1_M_N.SG	1.64051	0.197944	8.28777	FALSE	4	FALSE
Transbaikal_EMN	Altai_N_old+Khaiyrgas.SG+China_AmurRiver_EarlyN+China_SEastAsia_Coastal_EN	7.36239e-19	Altai_N_old	-1.75136	0.513409	-3.41124	FALSE	4	FALSE
Transbaikal_EMN	Altai_N_old+Khaiyrgas.SG+China_AmurRiver_EarlyN+China_SEastAsia_Coastal_EN	7.36239e-19	Khaiyrgas.SG	3.16197	0.8052	3.92693	FALSE	4	FALSE
Transbaikal_EMN	Altai_N_old+Khaiyrgas.SG+China_AmurRiver_EarlyN+China_SEastAsia_Coastal_EN	7.36239e-19	China_AmurRiver_EarlyN	1.10541	0.185639	5.95462	FALSE	4	FALSE
Transbaikal_EMN	Altai_N_old+Khaiyrgas.SG+China_AmurRiver_EarlyN+China_SEastAsia_Coastal_EN	7.36239e-19	China_SEastAsia_Coastal_EN	-1.51602	0.353923	-4.28346	FALSE	4	FALSE
Transbaikal_EMN	China_AmurRiver_LPaleolithic_14K+China_SEastAsia_Coastal_EN+Kolyma_M.SG+Altai_N	6.49171e-19	China_AmurRiver_LPaleolithic_14K	-0.775178	0.436439	-1.77614	FALSE	4	FALSE
Transbaikal_EMN	China_AmurRiver_LPaleolithic_14K+China_SEastAsia_Coastal_EN+Kolyma_M.SG+Altai_N	6.49171e-19	China_SEastAsia_Coastal_EN	-0.702007	0.353072	-1.98828	FALSE	4	FALSE
Transbaikal_EMN	China_AmurRiver_LPaleolithic_14K+China_SEastAsia_Coastal_EN+Kolyma_M.SG+Altai_N	6.49171e-19	Kolyma_M.SG	4.85573	1.05221	4.61478	FALSE	4	FALSE
Transbaikal_EMN	China_AmurRiver_LPaleolithic_14K+China_SEastAsia_Coastal_EN+Kolyma_M.SG+Altai_N	6.49171e-19	Altai_N	-2.37855	0.563107	-4.22398	FALSE	4	FALSE
Transbaikal_EMN	China_AmurRiver_Mesolithic+China_NEastAsia_Coastal_EN+Kolyma_M.SG+Altai_N	5.78849e-19	China_AmurRiver_Mesolithic	-1.29171	0.609918	-2.11785	FALSE	4	FALSE
Transbaikal_EMN	China_AmurRiver_Mesolithic+China_NEastAsia_Coastal_EN+Kolyma_M.SG+Altai_N	5.78849e-19	China_NEastAsia_Coastal_EN	-0.624384	0.879892	-0.709615	FALSE	4	FALSE
Transbaikal_EMN	China_AmurRiver_Mesolithic+China_NEastAsia_Coastal_EN+Kolyma_M.SG+Altai_N	5.78849e-19	Kolyma_M.SG	6.15661	2.07085	2.97299	FALSE	4	FALSE
Transbaikal_EMN	China_AmurRiver_Mesolithic+China_NEastAsia_Coastal_EN+Kolyma_M.SG+Altai_N	5.78849e-19	Altai_N	-3.24051	1.08344	-2.99095	FALSE	4	FALSE
Transbaikal_EMN	China_SEastAsia_Coastal_EN+Kolyma_M.SG+China_AmurRiver_N+Altai_N	5.47141e-19	China_SEastAsia_Coastal_EN	-1.09192	0.505404	-2.16049	FALSE	4	FALSE
Transbaikal_EMN	China_SEastAsia_Coastal_EN+Kolyma_M.SG+China_AmurRiver_N+Altai_N	5.47141e-19	Kolyma_M.SG	6.4788	2.01461	3.2159	FALSE	4	FALSE
Transbaikal_EMN	China_SEastAsia_Coastal_EN+Kolyma_M.SG+China_AmurRiver_N+Altai_N	5.47141e-19	China_AmurRiver_N	-1.24719	0.710738	-1.75478	FALSE	4	FALSE
Transbaikal_EMN	China_SEastAsia_Coastal_EN+Kolyma_M.SG+China_AmurRiver_N+Altai_N	5.47141e-19	Altai_N	-3.13969	1.02599	-3.06017	FALSE	4	FALSE
Transbaikal_EMN	China_AmurRiver_Mesolithic+China_SEastAsia_Coastal_EN+Kolyma_M.SG+Altai_N	5.38585e-19	China_AmurRiver_Mesolithic	-1.07743	0.54065	-1.99283	FALSE	4	FALSE
Transbaikal_EMN	China_AmurRiver_Mesolithic+China_SEastAsia_Coastal_EN+Kolyma_M.SG+Altai_N	5.38585e-19	China_SEastAsia_Coastal_EN	-0.791811	0.419844	-1.88597	FALSE	4	FALSE
Transbaikal_EMN	China_AmurRiver_Mesolithic+China_SEastAsia_Coastal_EN+Kolyma_M.SG+Altai_N	5.38585e-19	Kolyma_M.SG	5.69933	1.40992	4.04231	FALSE	4	FALSE
Transbaikal_EMN	China_AmurRiver_Mesolithic+China_SEastAsia_Coastal_EN+Kolyma_M.SG+Altai_N	5.38585e-19	Altai_N	-2.83009	0.76611	-3.69411	FALSE	4	FALSE
Transbaikal_EMN	Russia_AfontovaGora3+Ust_Kyakhta+China_NEastAsia_Coastal_EN+Dzhilinda-1_M_N.SG	5.15773e-19	Russia_AfontovaGora3	-0.368985	0.0422578	-8.73175	FALSE	4	FALSE
Transbaikal_EMN	Russia_AfontovaGora3+Ust_Kyakhta+China_NEastAsia_Coastal_EN+Dzhilinda-1_M_N.SG	5.15773e-19	Ust_Kyakhta	-0.13664	0.096769	-1.41203	FALSE	4	FALSE
Transbaikal_EMN	Russia_AfontovaGora3+Ust_Kyakhta+China_NEastAsia_Coastal_EN+Dzhilinda-1_M_N.SG	5.15773e-19	China_NEastAsia_Coastal_EN	-0.140401	0.120561	-1.16456	FALSE	4	FALSE
Transbaikal_EMN	Russia_AfontovaGora3+Ust_Kyakhta+China_NEastAsia_Coastal_EN+Dzhilinda-1_M_N.SG	5.15773e-19	Dzhilinda-1_M_N.SG	1.64603	0.204714	8.04062	FALSE	4	FALSE
Transbaikal_EMN	China_AmurRiver_LPaleolithic_14K+China_NEastAsia_Coastal_EN+Kolyma_M.SG+Altai_N	5.0978e-19	China_AmurRiver_LPaleolithic_14K	-0.729895	0.560848	-1.30141	FALSE	4	FALSE
Transbaikal_EMN	China_AmurRiver_LPaleolithic_14K+China_NEastAsia_Coastal_EN+Kolyma_M.SG+Altai_N	5.0978e-19	China_NEastAsia_Coastal_EN	-0.690025	0.948605	-0.727411	FALSE	4	FALSE
Transbaikal_EMN	China_AmurRiver_LPaleolithic_14K+China_NEastAsia_Coastal_EN+Kolyma_M.SG+Altai_N	5.0978e-19	Kolyma_M.SG	5.03011	1.44927	3.47078	FALSE	4	FALSE
Transbaikal_EMN	China_AmurRiver_LPaleolithic_14K+China_NEastAsia_Coastal_EN+Kolyma_M.SG+Altai_N	5.0978e-19	Altai_N	-2.61019	0.735178	-3.55042	FALSE	4	FALSE
Transbaikal_EMN	Russia_AfontovaGora3+China_AmurRiver_LPaleolithic_19K+China_AmurRiver_EarlyN+Syalakh-Belkachi	4.99679e-19	Russia_AfontovaGora3	-0.270559	0.0202275	-13.3758	FALSE	4	FALSE
Transbaikal_EMN	Russia_AfontovaGora3+China_AmurRiver_LPaleolithic_19K+China_AmurRiver_EarlyN+Syalakh-Belkachi	4.99679e-19	China_AmurRiver_LPaleolithic_19K	0.14632	0.11291	1.2959	FALSE	4	FALSE
Transbaikal_EMN	Russia_AfontovaGora3+China_AmurRiver_LPaleolithic_19K+China_AmurRiver_EarlyN+Syalakh-Belkachi	4.99679e-19	China_AmurRiver_EarlyN	-0.183465	0.09624	-1.90632	FALSE	4	FALSE
Transbaikal_EMN	Russia_AfontovaGora3+China_AmurRiver_LPaleolithic_19K+China_AmurRiver_EarlyN+Syalakh-Belkachi	4.99679e-19	Syalakh-Belkachi	1.3077	0.0729133	17.935	FALSE	4	FALSE
Transbaikal_EMN	China_SEastAsia_Coastal_EN+Syalakh-Belkachi+Cisbaikal_EN+Cisbaikal_LNBA	4.9391e-19	China_SEastAsia_Coastal_EN	0.111225	0.0324043	3.43242	FALSE	4	FALSE
Transbaikal_EMN	China_SEastAsia_Coastal_EN+Syalakh-Belkachi+Cisbaikal_EN+Cisbaikal_LNBA	4.9391e-19	Syalakh-Belkachi	-0.221354	0.115888	-1.91006	FALSE	4	FALSE
Transbaikal_EMN	China_SEastAsia_Coastal_EN+Syalakh-Belkachi+Cisbaikal_EN+Cisbaikal_LNBA	4.9391e-19	Cisbaikal_EN	1.40316	0.0571284	24.5615	FALSE	4	FALSE
Transbaikal_EMN	China_SEastAsia_Coastal_EN+Syalakh-Belkachi+Cisbaikal_EN+Cisbaikal_LNBA	4.9391e-19	Cisbaikal_LNBA	-0.293031	0.0706003	-4.15056	FALSE	4	FALSE
Transbaikal_EMN	Russia_AfontovaGora3+Altai_N_old+China_AmurRiver_Mesolithic+Kolyma_M.SG	4.7315e-19	Russia_AfontovaGora3	-0.71058	0.211203	-3.36444	FALSE	4	FALSE
Transbaikal_EMN	Russia_AfontovaGora3+Altai_N_old+China_AmurRiver_Mesolithic+Kolyma_M.SG	4.7315e-19	Altai_N_old	-1.09259	0.48362	-2.25918	FALSE	4	FALSE
Transbaikal_EMN	Russia_AfontovaGora3+Altai_N_old+China_AmurRiver_Mesolithic+Kolyma_M.SG	4.7315e-19	China_AmurRiver_Mesolithic	-1.37998	0.409378	-3.37092	FALSE	4	FALSE
Transbaikal_EMN	Russia_AfontovaGora3+Altai_N_old+China_AmurRiver_Mesolithic+Kolyma_M.SG	4.7315e-19	Kolyma_M.SG	4.18315	0.809546	5.16728	FALSE	4	FALSE
Transbaikal_EMN	Altai_N_old+Ust_Kyakhta+China_AmurRiver_LPaleolithic_19K+Dzhilinda-1_M_N.SG	4.45412e-19	Altai_N_old	-0.816071	0.113442	-7.19374	FALSE	4	FALSE
Transbaikal_EMN	Altai_N_old+Ust_Kyakhta+China_AmurRiver_LPaleolithic_19K+Dzhilinda-1_M_N.SG	4.45412e-19	Ust_Kyakhta	-0.0339906	0.110914	-0.306459	FALSE	4	FALSE
Transbaikal_EMN	Altai_N_old+Ust_Kyakhta+China_AmurRiver_LPaleolithic_19K+Dzhilinda-1_M_N.SG	4.45412e-19	China_AmurRiver_LPaleolithic_19K	-0.188806	0.15116	-1.24905	FALSE	4	FALSE
Transbaikal_EMN	Altai_N_old+Ust_Kyakhta+China_AmurRiver_LPaleolithic_19K+Dzhilinda-1_M_N.SG	4.45412e-19	Dzhilinda-1_M_N.SG	2.03887	0.282436	7.21887	FALSE	4	FALSE
Transbaikal_EMN	Altai_N_old+China_SEastAsia_Coastal_EN+Dzhilinda-1_M_N.SG+Cisbaikal_LNBA	4.35472e-19	Altai_N_old	-0.744645	0.0735367	-10.1262	FALSE	4	FALSE
Transbaikal_EMN	Altai_N_old+China_SEastAsia_Coastal_EN+Dzhilinda-1_M_N.SG+Cisbaikal_LNBA	4.35472e-19	China_SEastAsia_Coastal_EN	-0.0588545	0.0887068	-0.663472	FALSE	4	FALSE
Transbaikal_EMN	Altai_N_old+China_SEastAsia_Coastal_EN+Dzhilinda-1_M_N.SG+Cisbaikal_LNBA	4.35472e-19	Dzhilinda-1_M_N.SG	1.70677	0.277811	6.14365	FALSE	4	FALSE
Transbaikal_EMN	Altai_N_old+China_SEastAsia_Coastal_EN+Dzhilinda-1_M_N.SG+Cisbaikal_LNBA	4.35472e-19	Cisbaikal_LNBA	0.0967261	0.200187	0.483179	FALSE	4	FALSE
Transbaikal_EMN	Altai_N_old+Ust_Kyakhta+China_NEastAsia_Inland_EN+Dzhilinda-1_M_N.SG	4.27383e-19	Altai_N_old	-0.581736	0.820614	-0.708903	FALSE	4	FALSE
Transbaikal_EMN	Altai_N_old+Ust_Kyakhta+China_NEastAsia_Inland_EN+Dzhilinda-1_M_N.SG	4.27383e-19	Ust_Kyakhta	-0.00682248	0.124192	-0.0549349	FALSE	4	FALSE
Transbaikal_EMN	Altai_N_old+Ust_Kyakhta+China_NEastAsia_Inland_EN+Dzhilinda-1_M_N.SG	4.27383e-19	China_NEastAsia_Inland_EN	0.2061	1.26001	0.16357	FALSE	4	FALSE
Transbaikal_EMN	Altai_N_old+Ust_Kyakhta+China_NEastAsia_Inland_EN+Dzhilinda-1_M_N.SG	4.27383e-19	Dzhilinda-1_M_N.SG	1.38246	2.17339	0.636085	FALSE	4	FALSE
Transbaikal_EMN	Ust_Kyakhta+China_SEastAsia_Coastal_EN+Dzhilinda-1_M_N.SG+Cisbaikal_EN	3.77789e-19	Ust_Kyakhta	-0.025397	0.0556726	-0.456184	FALSE	4	FALSE
Transbaikal_EMN	Ust_Kyakhta+China_SEastAsia_Coastal_EN+Dzhilinda-1_M_N.SG+Cisbaikal_EN	3.77789e-19	China_SEastAsia_Coastal_EN	0.117784	0.0350607	3.35943	FALSE	4	FALSE
Transbaikal_EMN	Ust_Kyakhta+China_SEastAsia_Coastal_EN+Dzhilinda-1_M_N.SG+Cisbaikal_EN	3.77789e-19	Dzhilinda-1_M_N.SG	-0.39933	0.0834628	-4.78452	FALSE	4	FALSE
Transbaikal_EMN	Ust_Kyakhta+China_SEastAsia_Coastal_EN+Dzhilinda-1_M_N.SG+Cisbaikal_EN	3.77789e-19	Cisbaikal_EN	1.30694	0.0450505	29.0106	FALSE	4	FALSE
Transbaikal_EMN	China_NEastAsia_Coastal_EN+Kolyma_M.SG+Altai_N+Cisbaikal_LNBA	3.65109e-19	China_NEastAsia_Coastal_EN	-25.4555	664.787	-0.0382912	FALSE	4	FALSE
Transbaikal_EMN	China_NEastAsia_Coastal_EN+Kolyma_M.SG+Altai_N+Cisbaikal_LNBA	3.65109e-19	Kolyma_M.SG	72.2648	1848.61	0.0390913	FALSE	4	FALSE
Transbaikal_EMN	China_NEastAsia_Coastal_EN+Kolyma_M.SG+Altai_N+Cisbaikal_LNBA	3.65109e-19	Altai_N	-29.9818	754.98	-0.039712	FALSE	4	FALSE
Transbaikal_EMN	China_NEastAsia_Coastal_EN+Kolyma_M.SG+Altai_N+Cisbaikal_LNBA	3.65109e-19	Cisbaikal_LNBA	-15.8275	428.935	-0.0368995	FALSE	4	FALSE
Transbaikal_EMN	Russia_AfontovaGora3+China_AmurRiver_EarlyN+China_SEastAsia_Coastal_EN+Syalakh-Belkachi	3.47127e-19	Russia_AfontovaGora3	-0.291186	0.0264699	-11.0007	FALSE	4	FALSE
Transbaikal_EMN	Russia_AfontovaGora3+China_AmurRiver_EarlyN+China_SEastAsia_Coastal_EN+Syalakh-Belkachi	3.47127e-19	China_AmurRiver_EarlyN	-0.184883	0.0872452	-2.11912	FALSE	4	FALSE
Transbaikal_EMN	Russia_AfontovaGora3+China_AmurRiver_EarlyN+China_SEastAsia_Coastal_EN+Syalakh-Belkachi	3.47127e-19	China_SEastAsia_Coastal_EN	0.108519	0.0608565	1.78319	FALSE	4	FALSE
Transbaikal_EMN	Russia_AfontovaGora3+China_AmurRiver_EarlyN+China_SEastAsia_Coastal_EN+Syalakh-Belkachi	3.47127e-19	Syalakh-Belkachi	1.36755	0.0746413	18.3216	FALSE	4	FALSE
Transbaikal_EMN	Ust_Kyakhta+Kolyma_M.SG+China_AmurRiver_N+Altai_N	2.99068e-19	Ust_Kyakhta	0.368984	0.270828	1.36243	FALSE	4	FALSE
Transbaikal_EMN	Ust_Kyakhta+Kolyma_M.SG+China_AmurRiver_N+Altai_N	2.99068e-19	Kolyma_M.SG	4.83445	1.41957	3.40557	FALSE	4	FALSE
Transbaikal_EMN	Ust_Kyakhta+Kolyma_M.SG+China_AmurRiver_N+Altai_N	2.99068e-19	China_AmurRiver_N	-1.45217	0.616596	-2.35514	FALSE	4	FALSE
Transbaikal_EMN	Ust_Kyakhta+Kolyma_M.SG+China_AmurRiver_N+Altai_N	2.99068e-19	Altai_N	-2.75127	0.750156	-3.6676	FALSE	4	FALSE
Transbaikal_EMN	Russia_AfontovaGora3+China_AmurRiver_LPaleolithic_19K+Dzhilinda-1_M_N.SG+Cisbaikal_LNBA	2.85863e-19	Russia_AfontovaGora3	-0.372881	0.0449283	-8.29948	FALSE	4	FALSE
Transbaikal_EMN	Russia_AfontovaGora3+China_AmurRiver_LPaleolithic_19K+Dzhilinda-1_M_N.SG+Cisbaikal_LNBA	2.85863e-19	China_AmurRiver_LPaleolithic_19K	-0.143892	0.131538	-1.09392	FALSE	4	FALSE
Transbaikal_EMN	Russia_AfontovaGora3+China_AmurRiver_LPaleolithic_19K+Dzhilinda-1_M_N.SG+Cisbaikal_LNBA	2.85863e-19	Dzhilinda-1_M_N.SG	1.64663	0.297634	5.53239	FALSE	4	FALSE
Transbaikal_EMN	Russia_AfontovaGora3+China_AmurRiver_LPaleolithic_19K+Dzhilinda-1_M_N.SG+Cisbaikal_LNBA	2.85863e-19	Cisbaikal_LNBA	-0.129854	0.191364	-0.67857	FALSE	4	FALSE
Transbaikal_EMN	Altai_N_old+China_NEastAsia_Coastal_EN+Dzhilinda-1_M_N.SG+Cisbaikal_LNBA	2.71067e-19	Altai_N_old	-0.787594	0.109569	-7.18812	FALSE	4	FALSE
Transbaikal_EMN	Altai_N_old+China_NEastAsia_Coastal_EN+Dzhilinda-1_M_N.SG+Cisbaikal_LNBA	2.71067e-19	China_NEastAsia_Coastal_EN	-0.121296	0.141625	-0.856459	FALSE	4	FALSE
Transbaikal_EMN	Altai_N_old+China_NEastAsia_Coastal_EN+Dzhilinda-1_M_N.SG+Cisbaikal_LNBA	2.71067e-19	Dzhilinda-1_M_N.SG	1.80889	0.37159	4.86796	FALSE	4	FALSE
Transbaikal_EMN	Altai_N_old+China_NEastAsia_Coastal_EN+Dzhilinda-1_M_N.SG+Cisbaikal_LNBA	2.71067e-19	Cisbaikal_LNBA	0.100003	0.212416	0.47079	FALSE	4	FALSE
Transbaikal_EMN	Russia_AfontovaGora3+Ust_Kyakhta+China_SEastAsia_Coastal_EN+Dzhilinda-1_M_N.SG	2.52745e-19	Russia_AfontovaGora3	-0.33887	0.0270768	-12.5152	FALSE	4	FALSE
Transbaikal_EMN	Russia_AfontovaGora3+Ust_Kyakhta+China_SEastAsia_Coastal_EN+Dzhilinda-1_M_N.SG	2.52745e-19	Ust_Kyakhta	-0.128821	0.0886721	-1.45278	FALSE	4	FALSE
Transbaikal_EMN	Russia_AfontovaGora3+Ust_Kyakhta+China_SEastAsia_Coastal_EN+Dzhilinda-1_M_N.SG	2.52745e-19	China_SEastAsia_Coastal_EN	-0.0501864	0.0718981	-0.698021	FALSE	4	FALSE
Transbaikal_EMN	Russia_AfontovaGora3+Ust_Kyakhta+China_SEastAsia_Coastal_EN+Dzhilinda-1_M_N.SG	2.52745e-19	Dzhilinda-1_M_N.SG	1.51788	0.130853	11.5999	FALSE	4	FALSE
Transbaikal_EMN	Altai_N_old+China_NEastAsia_Coastal_EN+Kolyma_M.SG+Cisbaikal_LNBA	2.45541e-19	Altai_N_old	4.88626	7.39286	0.660943	FALSE	4	FALSE
Transbaikal_EMN	Altai_N_old+China_NEastAsia_Coastal_EN+Kolyma_M.SG+Cisbaikal_LNBA	2.45541e-19	China_NEastAsia_Coastal_EN	5.20755	6.68436	0.779065	FALSE	4	FALSE
Transbaikal_EMN	Altai_N_old+China_NEastAsia_Coastal_EN+Kolyma_M.SG+Cisbaikal_LNBA	2.45541e-19	Kolyma_M.SG	-12.5681	17.6362	-0.71263	FALSE	4	FALSE
Transbaikal_EMN	Altai_N_old+China_NEastAsia_Coastal_EN+Kolyma_M.SG+Cisbaikal_LNBA	2.45541e-19	Cisbaikal_LNBA	3.47429	3.68473	0.942889	FALSE	4	FALSE
Transbaikal_EMN	Altai_N_old+China_AmurRiver_Mesolithic+Kolyma_M.SG+Cisbaikal_LNBA	2.07306e-19	Altai_N_old	4.65795	6.26636	0.743326	FALSE	4	FALSE
Transbaikal_EMN	Altai_N_old+China_AmurRiver_Mesolithic+Kolyma_M.SG+Cisbaikal_LNBA	2.07306e-19	China_AmurRiver_Mesolithic	3.77529	4.29087	0.879842	FALSE	4	FALSE
Transbaikal_EMN	Altai_N_old+China_AmurRiver_Mesolithic+Kolyma_M.SG+Cisbaikal_LNBA	2.07306e-19	Kolyma_M.SG	-12.1429	15.007	-0.809146	FALSE	4	FALSE
Transbaikal_EMN	Altai_N_old+China_AmurRiver_Mesolithic+Kolyma_M.SG+Cisbaikal_LNBA	2.07306e-19	Cisbaikal_LNBA	4.70961	4.52583	1.04061	FALSE	4	FALSE
Transbaikal_EMN	Russia_AfontovaGora3+Ust_Kyakhta+China_AmurRiver_LPaleolithic_19K+Syalakh-Belkachi	1.88329e-19	Russia_AfontovaGora3	-0.239584	0.0165528	-14.4739	FALSE	4	FALSE
Transbaikal_EMN	Russia_AfontovaGora3+Ust_Kyakhta+China_AmurRiver_LPaleolithic_19K+Syalakh-Belkachi	1.88329e-19	Ust_Kyakhta	-0.139269	0.0643436	-2.16445	FALSE	4	FALSE
Transbaikal_EMN	Russia_AfontovaGora3+Ust_Kyakhta+China_AmurRiver_LPaleolithic_19K+Syalakh-Belkachi	1.88329e-19	China_AmurRiver_LPaleolithic_19K	-0.0230056	0.0622031	-0.369847	FALSE	4	FALSE
Transbaikal_EMN	Russia_AfontovaGora3+Ust_Kyakhta+China_AmurRiver_LPaleolithic_19K+Syalakh-Belkachi	1.88329e-19	Syalakh-Belkachi	1.40186	0.104024	13.4763	FALSE	4	FALSE
Transbaikal_EMN	China_NEastAsia_Coastal_EN+Kolyma_M.SG+China_AmurRiver_N+Altai_N	1.80242e-19	China_NEastAsia_Coastal_EN	-1.08766	1.05557	-1.0304	FALSE	4	FALSE
Transbaikal_EMN	China_NEastAsia_Coastal_EN+Kolyma_M.SG+China_AmurRiver_N+Altai_N	1.80242e-19	Kolyma_M.SG	6.74825	2.41782	2.79105	FALSE	4	FALSE
Transbaikal_EMN	China_NEastAsia_Coastal_EN+Kolyma_M.SG+China_AmurRiver_N+Altai_N	1.80242e-19	China_AmurRiver_N	-1.1637	0.78196	-1.48818	FALSE	4	FALSE
Transbaikal_EMN	China_NEastAsia_Coastal_EN+Kolyma_M.SG+China_AmurRiver_N+Altai_N	1.80242e-19	Altai_N	-3.4969	1.26034	-2.77457	FALSE	4	FALSE
Transbaikal_EMN	Altai_N_old+Ust_Kyakhta+China_SEastAsia_Coastal_EN+Dzhilinda-1_M_N.SG	1.74849e-19	Altai_N_old	-0.749197	0.0764056	-9.80553	FALSE	4	FALSE
Transbaikal_EMN	Altai_N_old+Ust_Kyakhta+China_SEastAsia_Coastal_EN+Dzhilinda-1_M_N.SG	1.74849e-19	Ust_Kyakhta	-0.0402179	0.103151	-0.389894	FALSE	4	FALSE
Transbaikal_EMN	Altai_N_old+Ust_Kyakhta+China_SEastAsia_Coastal_EN+Dzhilinda-1_M_N.SG	1.74849e-19	China_SEastAsia_Coastal_EN	-0.0903318	0.0919576	-0.98232	FALSE	4	FALSE
Transbaikal_EMN	Altai_N_old+Ust_Kyakhta+China_SEastAsia_Coastal_EN+Dzhilinda-1_M_N.SG	1.74849e-19	Dzhilinda-1_M_N.SG	1.87975	0.179586	10.4671	FALSE	4	FALSE
Transbaikal_EMN	Altai_N_old+Ust_Kyakhta+China_NEastAsia_Coastal_EN+Dzhilinda-1_M_N.SG	1.74576e-19	Altai_N_old	-0.811948	0.112865	-7.19399	FALSE	4	FALSE
Transbaikal_EMN	Altai_N_old+Ust_Kyakhta+China_NEastAsia_Coastal_EN+Dzhilinda-1_M_N.SG	1.74576e-19	Ust_Kyakhta	-0.0387754	0.110048	-0.35235	FALSE	4	FALSE
Transbaikal_EMN	Altai_N_old+Ust_Kyakhta+China_NEastAsia_Coastal_EN+Dzhilinda-1_M_N.SG	1.74576e-19	China_NEastAsia_Coastal_EN	-0.168451	0.148031	-1.13795	FALSE	4	FALSE
Transbaikal_EMN	Altai_N_old+Ust_Kyakhta+China_NEastAsia_Coastal_EN+Dzhilinda-1_M_N.SG	1.74576e-19	Dzhilinda-1_M_N.SG	2.01917	0.279846	7.21532	FALSE	4	FALSE
Transbaikal_EMN	Russia_AfontovaGora3+China_NEastAsia_Coastal_EN+Dzhilinda-1_M_N.SG+Cisbaikal_LNBA	1.74269e-19	Russia_AfontovaGora3	-0.378752	0.0481703	-7.86277	FALSE	4	FALSE
Transbaikal_EMN	Russia_AfontovaGora3+China_NEastAsia_Coastal_EN+Dzhilinda-1_M_N.SG+Cisbaikal_LNBA	1.74269e-19	China_NEastAsia_Coastal_EN	-0.147257	0.133623	-1.10203	FALSE	4	FALSE
Transbaikal_EMN	Russia_AfontovaGora3+China_NEastAsia_Coastal_EN+Dzhilinda-1_M_N.SG+Cisbaikal_LNBA	1.74269e-19	Dzhilinda-1_M_N.SG	1.67584	0.31681	5.28973	FALSE	4	FALSE
Transbaikal_EMN	Russia_AfontovaGora3+China_NEastAsia_Coastal_EN+Dzhilinda-1_M_N.SG+Cisbaikal_LNBA	1.74269e-19	Cisbaikal_LNBA	-0.149831	0.200746	-0.746371	FALSE	4	FALSE
Transbaikal_EMN	Altai_N_old+China_SEastAsia_Coastal_EN+Kolyma_M.SG+China_AmurRiver_N	1.72396e-19	Altai_N_old	-4.81789	2.55014	-1.88927	FALSE	4	FALSE
Transbaikal_EMN	Altai_N_old+China_SEastAsia_Coastal_EN+Kolyma_M.SG+China_AmurRiver_N	1.72396e-19	China_SEastAsia_Coastal_EN	-1.58716	0.981482	-1.61711	FALSE	4	FALSE
Transbaikal_EMN	Altai_N_old+China_SEastAsia_Coastal_EN+Kolyma_M.SG+China_AmurRiver_N	1.72396e-19	Kolyma_M.SG	9.89651	5.03408	1.9659	FALSE	4	FALSE
Transbaikal_EMN	Altai_N_old+China_SEastAsia_Coastal_EN+Kolyma_M.SG+China_AmurRiver_N	1.72396e-19	China_AmurRiver_N	-2.49146	1.75933	-1.41614	FALSE	4	FALSE
Transbaikal_EMN	Russia_AfontovaGora3+China_NEastAsia_Coastal_EN+Syalakh-Belkachi+Cisbaikal_LNBA	1.57095e-19	Russia_AfontovaGora3	-0.255753	0.0189844	-13.4717	FALSE	4	FALSE
Transbaikal_EMN	Russia_AfontovaGora3+China_NEastAsia_Coastal_EN+Syalakh-Belkachi+Cisbaikal_LNBA	1.57095e-19	China_NEastAsia_Coastal_EN	-0.109714	0.0783851	-1.39967	FALSE	4	FALSE
Transbaikal_EMN	Russia_AfontovaGora3+China_NEastAsia_Coastal_EN+Syalakh-Belkachi+Cisbaikal_LNBA	1.57095e-19	Syalakh-Belkachi	1.49789	0.167732	8.93024	FALSE	4	FALSE
Transbaikal_EMN	Russia_AfontovaGora3+China_NEastAsia_Coastal_EN+Syalakh-Belkachi+Cisbaikal_LNBA	1.57095e-19	Cisbaikal_LNBA	-0.132425	0.11566	-1.14495	FALSE	4	FALSE
Transbaikal_EMN	Altai_N_old+Khaiyrgas.SG+China_AmurRiver_LPaleolithic_14K+China_SEastAsia_Coastal_EN	1.54318e-19	Altai_N_old	-2.20337	0.828907	-2.65816	FALSE	4	FALSE
Transbaikal_EMN	Altai_N_old+Khaiyrgas.SG+China_AmurRiver_LPaleolithic_14K+China_SEastAsia_Coastal_EN	1.54318e-19	Khaiyrgas.SG	3.96267	1.31536	3.01261	FALSE	4	FALSE
Transbaikal_EMN	Altai_N_old+Khaiyrgas.SG+China_AmurRiver_LPaleolithic_14K+China_SEastAsia_Coastal_EN	1.54318e-19	China_AmurRiver_LPaleolithic_14K	1.26494	0.308268	4.10339	FALSE	4	FALSE
Transbaikal_EMN	Altai_N_old+Khaiyrgas.SG+China_AmurRiver_LPaleolithic_14K+China_SEastAsia_Coastal_EN	1.54318e-19	China_SEastAsia_Coastal_EN	-2.02425	0.552864	-3.66138	FALSE	4	FALSE
Transbaikal_EMN	Ust_Kyakhta+China_SEastAsia_Coastal_EN+Kolyma_M.SG+Mongolia_N_North	1.432e-19	Ust_Kyakhta	-0.0322918	0.048543	-0.665221	FALSE	4	FALSE
Transbaikal_EMN	Ust_Kyakhta+China_SEastAsia_Coastal_EN+Kolyma_M.SG+Mongolia_N_North	1.432e-19	China_SEastAsia_Coastal_EN	0.0476547	0.0422494	1.12794	FALSE	4	FALSE
Transbaikal_EMN	Ust_Kyakhta+China_SEastAsia_Coastal_EN+Kolyma_M.SG+Mongolia_N_North	1.432e-19	Kolyma_M.SG	-0.0138921	0.0620934	-0.223729	FALSE	4	FALSE
Transbaikal_EMN	Ust_Kyakhta+China_SEastAsia_Coastal_EN+Kolyma_M.SG+Mongolia_N_North	1.432e-19	Mongolia_N_North	0.998529	0.0309577	32.2546	FALSE	4	FALSE
Transbaikal_EMN	Russia_AfontovaGora3+China_SEastAsia_Coastal_EN+Dzhilinda-1_M_N.SG+Cisbaikal_LNBA	1.3342e-19	Russia_AfontovaGora3	-0.347949	0.0294206	-11.8267	FALSE	4	FALSE
Transbaikal_EMN	Russia_AfontovaGora3+China_SEastAsia_Coastal_EN+Dzhilinda-1_M_N.SG+Cisbaikal_LNBA	1.3342e-19	China_SEastAsia_Coastal_EN	-0.0507389	0.0769948	-0.658991	FALSE	4	FALSE
Transbaikal_EMN	Russia_AfontovaGora3+China_SEastAsia_Coastal_EN+Dzhilinda-1_M_N.SG+Cisbaikal_LNBA	1.3342e-19	Dzhilinda-1_M_N.SG	1.54047	0.233326	6.60221	FALSE	4	FALSE
Transbaikal_EMN	Russia_AfontovaGora3+China_SEastAsia_Coastal_EN+Dzhilinda-1_M_N.SG+Cisbaikal_LNBA	1.3342e-19	Cisbaikal_LNBA	-0.141781	0.184959	-0.76655	FALSE	4	FALSE
Transbaikal_EMN	Altai_N_old+Khaiyrgas.SG+China_AmurRiver_LPaleolithic_19K+China_AmurRiver_N	1.27815e-19	Altai_N_old	-13.9354	27.1525	-0.513228	FALSE	4	FALSE
Transbaikal_EMN	Altai_N_old+Khaiyrgas.SG+China_AmurRiver_LPaleolithic_19K+China_AmurRiver_N	1.27815e-19	Khaiyrgas.SG	23.138	44.5946	0.518853	FALSE	4	FALSE
Transbaikal_EMN	Altai_N_old+Khaiyrgas.SG+China_AmurRiver_LPaleolithic_19K+China_AmurRiver_N	1.27815e-19	China_AmurRiver_LPaleolithic_19K	-13.7903	26.521	-0.519976	FALSE	4	FALSE
Transbaikal_EMN	Altai_N_old+Khaiyrgas.SG+China_AmurRiver_LPaleolithic_19K+China_AmurRiver_N	1.27815e-19	China_AmurRiver_N	5.58771	9.28655	0.601699	FALSE	4	FALSE
Transbaikal_EMN	Ust_Kyakhta+China_AmurRiver_EarlyN+China_NEastAsia_Coastal_EN+Cisbaikal_EN	1.26598e-19	Ust_Kyakhta	-0.139829	0.0267094	-5.23519	FALSE	4	FALSE
Transbaikal_EMN	Ust_Kyakhta+China_AmurRiver_EarlyN+China_NEastAsia_Coastal_EN+Cisbaikal_EN	1.26598e-19	China_AmurRiver_EarlyN	0.231731	0.0526265	4.40331	FALSE	4	FALSE
Transbaikal_EMN	Ust_Kyakhta+China_AmurRiver_EarlyN+China_NEastAsia_Coastal_EN+Cisbaikal_EN	1.26598e-19	China_NEastAsia_Coastal_EN	-0.0672413	0.067089	-1.00227	FALSE	4	FALSE
Transbaikal_EMN	Ust_Kyakhta+China_AmurRiver_EarlyN+China_NEastAsia_Coastal_EN+Cisbaikal_EN	1.26598e-19	Cisbaikal_EN	0.975339	0.039506	24.6884	FALSE	4	FALSE
Transbaikal_EMN	Altai_N_old+China_AmurRiver_LPaleolithic_19K+China_AmurRiver_EarlyN+Kolyma_M.SG	1.1681e-19	Altai_N_old	-6.07926	4.34547	-1.39899	FALSE	4	FALSE
Transbaikal_EMN	Altai_N_old+China_AmurRiver_LPaleolithic_19K+China_AmurRiver_EarlyN+Kolyma_M.SG	1.1681e-19	China_AmurRiver_LPaleolithic_19K	-3.53549	3.77756	-0.935918	FALSE	4	FALSE
Transbaikal_EMN	Altai_N_old+China_AmurRiver_LPaleolithic_19K+China_AmurRiver_EarlyN+Kolyma_M.SG	1.1681e-19	China_AmurRiver_EarlyN	-1.7158	1.69663	-1.0113	FALSE	4	FALSE
Transbaikal_EMN	Altai_N_old+China_AmurRiver_LPaleolithic_19K+China_AmurRiver_EarlyN+Kolyma_M.SG	1.1681e-19	Kolyma_M.SG	12.3306	8.86466	1.39098	FALSE	4	FALSE
Transbaikal_EMN	Altai_N_old+China_NEastAsia_Coastal_EN+Syalakh-Belkachi+China_AmurRiver_N	1.08315e-19	Altai_N_old	-0.534336	0.0455689	-11.7259	FALSE	4	FALSE
Transbaikal_EMN	Altai_N_old+China_NEastAsia_Coastal_EN+Syalakh-Belkachi+China_AmurRiver_N	1.08315e-19	China_NEastAsia_Coastal_EN	0.114788	0.166156	0.690846	FALSE	4	FALSE
Transbaikal_EMN	Altai_N_old+China_NEastAsia_Coastal_EN+Syalakh-Belkachi+China_AmurRiver_N	1.08315e-19	Syalakh-Belkachi	1.64381	0.1068	15.3915	FALSE	4	FALSE
Transbaikal_EMN	Altai_N_old+China_NEastAsia_Coastal_EN+Syalakh-Belkachi+China_AmurRiver_N	1.08315e-19	China_AmurRiver_N	-0.224257	0.145248	-1.54396	FALSE	4	FALSE
Transbaikal_EMN	Altai_N_old+Khaiyrgas.SG+China_AmurRiver_Mesolithic+China_SEastAsia_Coastal_EN	1.07184e-19	Altai_N_old	-2.31891	0.723948	-3.20314	FALSE	4	FALSE
Transbaikal_EMN	Altai_N_old+Khaiyrgas.SG+China_AmurRiver_Mesolithic+China_SEastAsia_Coastal_EN	1.07184e-19	Khaiyrgas.SG	4.09786	1.13671	3.60502	FALSE	4	FALSE
Transbaikal_EMN	Altai_N_old+Khaiyrgas.SG+China_AmurRiver_Mesolithic+China_SEastAsia_Coastal_EN	1.07184e-19	China_AmurRiver_Mesolithic	1.07785	0.240617	4.47955	FALSE	4	FALSE
Transbaikal_EMN	Altai_N_old+Khaiyrgas.SG+China_AmurRiver_Mesolithic+China_SEastAsia_Coastal_EN	1.07184e-19	China_SEastAsia_Coastal_EN	-1.85681	0.502349	-3.69625	FALSE	4	FALSE
Transbaikal_EMN	Altai_N_old+Ust_Kyakhta+Kolyma_M.SG+China_AmurRiver_N	8.45012e-20	Altai_N_old	-5.23094	2.94204	-1.778	FALSE	4	FALSE
Transbaikal_EMN	Altai_N_old+Ust_Kyakhta+Kolyma_M.SG+China_AmurRiver_N	8.45012e-20	Ust_Kyakhta	0.0661076	0.546933	0.12087	FALSE	4	FALSE
Transbaikal_EMN	Altai_N_old+Ust_Kyakhta+Kolyma_M.SG+China_AmurRiver_N	8.45012e-20	Kolyma_M.SG	9.65887	5.53312	1.74565	FALSE	4	FALSE
Transbaikal_EMN	Altai_N_old+Ust_Kyakhta+Kolyma_M.SG+China_AmurRiver_N	8.45012e-20	China_AmurRiver_N	-3.49404	2.38228	-1.46668	FALSE	4	FALSE
Transbaikal_EMN	Altai_N_old+Ust_Kyakhta+China_AmurRiver_LPaleolithic_19K+Kolyma_M.SG	8.25374e-20	Altai_N_old	-4.1186	2.36155	-1.74402	FALSE	4	FALSE
Transbaikal_EMN	Altai_N_old+Ust_Kyakhta+China_AmurRiver_LPaleolithic_19K+Kolyma_M.SG	8.25374e-20	Ust_Kyakhta	0.084153	0.49464	0.17013	FALSE	4	FALSE
Transbaikal_EMN	Altai_N_old+Ust_Kyakhta+China_AmurRiver_LPaleolithic_19K+Kolyma_M.SG	8.25374e-20	China_AmurRiver_LPaleolithic_19K	-3.56945	2.65433	-1.34477	FALSE	4	FALSE
Transbaikal_EMN	Altai_N_old+Ust_Kyakhta+China_AmurRiver_LPaleolithic_19K+Kolyma_M.SG	8.25374e-20	Kolyma_M.SG	8.60389	5.1486	1.67111	FALSE	4	FALSE
Transbaikal_EMN	Russia_AfontovaGora3+Ust_Kyakhta+China_SEastAsia_Coastal_EN+Syalakh-Belkachi	8.1563e-20	Russia_AfontovaGora3	-0.237436	0.0140815	-16.8616	FALSE	4	FALSE
Transbaikal_EMN	Russia_AfontovaGora3+Ust_Kyakhta+China_SEastAsia_Coastal_EN+Syalakh-Belkachi	8.1563e-20	Ust_Kyakhta	-0.143832	0.0659714	-2.18021	FALSE	4	FALSE
Transbaikal_EMN	Russia_AfontovaGora3+Ust_Kyakhta+China_SEastAsia_Coastal_EN+Syalakh-Belkachi	8.1563e-20	China_SEastAsia_Coastal_EN	0.00137362	0.0391595	0.0350777	FALSE	4	FALSE
Transbaikal_EMN	Russia_AfontovaGora3+Ust_Kyakhta+China_SEastAsia_Coastal_EN+Syalakh-Belkachi	8.1563e-20	Syalakh-Belkachi	1.37989	0.0849696	16.2399	FALSE	4	FALSE
Transbaikal_EMN	Altai_N_old+China_NEastAsia_Coastal_EN+Kolyma_M.SG+China_AmurRiver_N	8.01626e-20	Altai_N_old	-6.50401	4.66086	-1.39545	FALSE	4	FALSE
Transbaikal_EMN	Altai_N_old+China_NEastAsia_Coastal_EN+Kolyma_M.SG+China_AmurRiver_N	8.01626e-20	China_NEastAsia_Coastal_EN	-2.2898	2.74526	-0.834094	FALSE	4	FALSE
Transbaikal_EMN	Altai_N_old+China_NEastAsia_Coastal_EN+Kolyma_M.SG+China_AmurRiver_N	8.01626e-20	Kolyma_M.SG	12.5794	8.96194	1.40365	FALSE	4	FALSE
Transbaikal_EMN	Altai_N_old+China_NEastAsia_Coastal_EN+Kolyma_M.SG+China_AmurRiver_N	8.01626e-20	China_AmurRiver_N	-2.78558	2.39965	-1.16083	FALSE	4	FALSE
Transbaikal_EMN	Ust_Kyakhta+China_NEastAsia_Coastal_EN+Kolyma_M.SG+Altai_N	6.96264e-20	Ust_Kyakhta	0.287386	0.285157	1.00782	FALSE	4	FALSE
Transbaikal_EMN	Ust_Kyakhta+China_NEastAsia_Coastal_EN+Kolyma_M.SG+Altai_N	6.96264e-20	China_NEastAsia_Coastal_EN	-1.70027	0.907095	-1.87441	FALSE	4	FALSE
Transbaikal_EMN	Ust_Kyakhta+China_NEastAsia_Coastal_EN+Kolyma_M.SG+Altai_N	6.96264e-20	Kolyma_M.SG	5.07944	1.84712	2.74992	FALSE	4	FALSE
Transbaikal_EMN	Ust_Kyakhta+China_NEastAsia_Coastal_EN+Kolyma_M.SG+Altai_N	6.96264e-20	Altai_N	-2.66656	0.874345	-3.04978	FALSE	4	FALSE
Transbaikal_EMN	Altai_N_old+China_AmurRiver_LPaleolithic_19K+China_AmurRiver_Mesolithic+Kolyma_M.SG	6.40544e-20	Altai_N_old	-5.10863	3.2515	-1.57116	FALSE	4	FALSE
Transbaikal_EMN	Altai_N_old+China_AmurRiver_LPaleolithic_19K+China_AmurRiver_Mesolithic+Kolyma_M.SG	6.40544e-20	China_AmurRiver_LPaleolithic_19K	-3.28241	3.12691	-1.04973	FALSE	4	FALSE
Transbaikal_EMN	Altai_N_old+China_AmurRiver_LPaleolithic_19K+China_AmurRiver_Mesolithic+Kolyma_M.SG	6.40544e-20	China_AmurRiver_Mesolithic	-1.10254	1.00292	-1.09933	FALSE	4	FALSE
Transbaikal_EMN	Altai_N_old+China_AmurRiver_LPaleolithic_19K+China_AmurRiver_Mesolithic+Kolyma_M.SG	6.40544e-20	Kolyma_M.SG	10.4936	6.74131	1.55661	FALSE	4	FALSE
Transbaikal_EMN	Khaiyrgas.SG+China_AmurRiver_LPaleolithic_14K+China_NEastAsia_Coastal_EN+Cisbaikal_LNBA	5.56977e-20	Khaiyrgas.SG	-1.0249	0.135638	-7.55618	FALSE	4	FALSE
Transbaikal_EMN	Khaiyrgas.SG+China_AmurRiver_LPaleolithic_14K+China_NEastAsia_Coastal_EN+Cisbaikal_LNBA	5.56977e-20	China_AmurRiver_LPaleolithic_14K	-1.39293	0.431064	-3.23137	FALSE	4	FALSE
Transbaikal_EMN	Khaiyrgas.SG+China_AmurRiver_LPaleolithic_14K+China_NEastAsia_Coastal_EN+Cisbaikal_LNBA	5.56977e-20	China_NEastAsia_Coastal_EN	2.27051	0.503101	4.51304	FALSE	4	FALSE
Transbaikal_EMN	Khaiyrgas.SG+China_AmurRiver_LPaleolithic_14K+China_NEastAsia_Coastal_EN+Cisbaikal_LNBA	5.56977e-20	Cisbaikal_LNBA	1.14732	0.158361	7.24496	FALSE	4	FALSE
Transbaikal_EMN	Russia_AfontovaGora3+Altai_N_old+China_NEastAsia_Coastal_EN+Kolyma_M.SG	5.20755e-20	Russia_AfontovaGora3	-0.527825	0.300029	-1.75925	FALSE	4	FALSE
Transbaikal_EMN	Russia_AfontovaGora3+Altai_N_old+China_NEastAsia_Coastal_EN+Kolyma_M.SG	5.20755e-20	Altai_N_old	-2.64247	1.50113	-1.76033	FALSE	4	FALSE
Transbaikal_EMN	Russia_AfontovaGora3+Altai_N_old+China_NEastAsia_Coastal_EN+Kolyma_M.SG	5.20755e-20	China_NEastAsia_Coastal_EN	-2.89861	1.74573	-1.6604	FALSE	4	FALSE
Transbaikal_EMN	Russia_AfontovaGora3+Altai_N_old+China_NEastAsia_Coastal_EN+Kolyma_M.SG	5.20755e-20	Kolyma_M.SG	7.0689	3.27561	2.15804	FALSE	4	FALSE
Transbaikal_EMN	Russia_AfontovaGora3+China_NEastAsia_Coastal_EN+Kolyma_M.SG+Altai_N	4.91086e-20	Russia_AfontovaGora3	-0.343831	0.229025	-1.50128	FALSE	4	FALSE
Transbaikal_EMN	Russia_AfontovaGora3+China_NEastAsia_Coastal_EN+Kolyma_M.SG+Altai_N	4.91086e-20	China_NEastAsia_Coastal_EN	-1.94267	0.951346	-2.04203	FALSE	4	FALSE
Transbaikal_EMN	Russia_AfontovaGora3+China_NEastAsia_Coastal_EN+Kolyma_M.SG+Altai_N	4.91086e-20	Kolyma_M.SG	5.46115	1.8011	3.03212	FALSE	4	FALSE
Transbaikal_EMN	Russia_AfontovaGora3+China_NEastAsia_Coastal_EN+Kolyma_M.SG+Altai_N	4.91086e-20	Altai_N	-2.17464	0.912148	-2.38409	FALSE	4	FALSE
Transbaikal_EMN	Altai_N_old+China_AmurRiver_LPaleolithic_14K+China_NEastAsia_Coastal_EN+Kolyma_M.SG	4.25149e-20	Altai_N_old	-3.62412	1.56267	-2.31918	FALSE	4	FALSE
Transbaikal_EMN	Altai_N_old+China_AmurRiver_LPaleolithic_14K+China_NEastAsia_Coastal_EN+Kolyma_M.SG	4.25149e-20	China_AmurRiver_LPaleolithic_14K	-0.804083	0.879285	-0.914474	FALSE	4	FALSE
Transbaikal_EMN	Altai_N_old+China_AmurRiver_LPaleolithic_14K+China_NEastAsia_Coastal_EN+Kolyma_M.SG	4.25149e-20	China_NEastAsia_Coastal_EN	-1.66066	1.83429	-0.905343	FALSE	4	FALSE
Transbaikal_EMN	Altai_N_old+China_AmurRiver_LPaleolithic_14K+China_NEastAsia_Coastal_EN+Kolyma_M.SG	4.25149e-20	Kolyma_M.SG	7.08887	3.11388	2.27654	FALSE	4	FALSE
Transbaikal_EMN	Ust_Kyakhta+China_AmurRiver_LPaleolithic_19K+China_AmurRiver_Mesolithic+Cisbaikal_EN	4.19708e-20	Ust_Kyakhta	-0.164378	0.0289987	-5.66844	FALSE	4	FALSE
Transbaikal_EMN	Ust_Kyakhta+China_AmurRiver_LPaleolithic_19K+China_AmurRiver_Mesolithic+Cisbaikal_EN	4.19708e-20	China_AmurRiver_LPaleolithic_19K	-0.021258	0.0729244	-0.291508	FALSE	4	FALSE
Transbaikal_EMN	Ust_Kyakhta+China_AmurRiver_LPaleolithic_19K+China_AmurRiver_Mesolithic+Cisbaikal_EN	4.19708e-20	China_AmurRiver_Mesolithic	0.178318	0.0490681	3.63409	FALSE	4	FALSE
Transbaikal_EMN	Ust_Kyakhta+China_AmurRiver_LPaleolithic_19K+China_AmurRiver_Mesolithic+Cisbaikal_EN	4.19708e-20	Cisbaikal_EN	1.00732	0.0401809	25.0696	FALSE	4	FALSE
Transbaikal_EMN	Altai_N_old+Ust_Kyakhta+Syalakh-Belkachi+China_AmurRiver_N	3.73084e-20	Altai_N_old	-0.521148	0.045829	-11.3716	FALSE	4	FALSE
Transbaikal_EMN	Altai_N_old+Ust_Kyakhta+Syalakh-Belkachi+China_AmurRiver_N	3.73084e-20	Ust_Kyakhta	-0.096179	0.078752	-1.22129	FALSE	4	FALSE
Transbaikal_EMN	Altai_N_old+Ust_Kyakhta+Syalakh-Belkachi+China_AmurRiver_N	3.73084e-20	Syalakh-Belkachi	1.74862	0.137919	12.6786	FALSE	4	FALSE
Transbaikal_EMN	Altai_N_old+Ust_Kyakhta+Syalakh-Belkachi+China_AmurRiver_N	3.73084e-20	China_AmurRiver_N	-0.13129	0.0684332	-1.91852	FALSE	4	FALSE
Transbaikal_EMN	Altai_N_old+China_AmurRiver_LPaleolithic_14K+China_NEastAsia_Coastal_EN+Syalakh-Belkachi	3.69796e-20	Altai_N_old	-0.494707	0.0365947	-13.5185	FALSE	4	FALSE
Transbaikal_EMN	Altai_N_old+China_AmurRiver_LPaleolithic_14K+China_NEastAsia_Coastal_EN+Syalakh-Belkachi	3.69796e-20	China_AmurRiver_LPaleolithic_14K	-0.101965	0.194349	-0.524648	FALSE	4	FALSE
Transbaikal_EMN	Altai_N_old+China_AmurRiver_LPaleolithic_14K+China_NEastAsia_Coastal_EN+Syalakh-Belkachi	3.69796e-20	China_NEastAsia_Coastal_EN	0.0625441	0.268818	0.232663	FALSE	4	FALSE
Transbaikal_EMN	Altai_N_old+China_AmurRiver_LPaleolithic_14K+China_NEastAsia_Coastal_EN+Syalakh-Belkachi	3.69796e-20	Syalakh-Belkachi	1.53413	0.115585	13.2727	FALSE	4	FALSE
Transbaikal_EMN	Russia_AfontovaGora3+Ust_Kyakhta+China_AmurRiver_EarlyN+Kolyma_M.SG	3.65918e-20	Russia_AfontovaGora3	-2.42556	1.22157	-1.98561	FALSE	4	FALSE
Transbaikal_EMN	Russia_AfontovaGora3+Ust_Kyakhta+China_AmurRiver_EarlyN+Kolyma_M.SG	3.65918e-20	Ust_Kyakhta	-1.47689	1.14578	-1.28898	FALSE	4	FALSE
Transbaikal_EMN	Russia_AfontovaGora3+Ust_Kyakhta+China_AmurRiver_EarlyN+Kolyma_M.SG	3.65918e-20	China_AmurRiver_EarlyN	-3.64457	2.24639	-1.62241	FALSE	4	FALSE
Transbaikal_EMN	Russia_AfontovaGora3+Ust_Kyakhta+China_AmurRiver_EarlyN+Kolyma_M.SG	3.65918e-20	Kolyma_M.SG	8.54702	4.53468	1.88481	FALSE	4	FALSE
Transbaikal_EMN	Ust_Kyakhta+China_SEastAsia_Coastal_EN+Syalakh-Belkachi+Mongolia_N_North	3.42279e-20	Ust_Kyakhta	-0.019441	0.05162	-0.376617	FALSE	4	FALSE
Transbaikal_EMN	Ust_Kyakhta+China_SEastAsia_Coastal_EN+Syalakh-Belkachi+Mongolia_N_North	3.42279e-20	China_SEastAsia_Coastal_EN	0.048957	0.0317916	1.53993	FALSE	4	FALSE
Transbaikal_EMN	Ust_Kyakhta+China_SEastAsia_Coastal_EN+Syalakh-Belkachi+Mongolia_N_North	3.42279e-20	Syalakh-Belkachi	-0.0460897	0.0971887	-0.474229	FALSE	4	FALSE
Transbaikal_EMN	Ust_Kyakhta+China_SEastAsia_Coastal_EN+Syalakh-Belkachi+Mongolia_N_North	3.42279e-20	Mongolia_N_North	1.01657	0.0462511	21.9794	FALSE	4	FALSE
Transbaikal_EMN	Altai_N_old+China_AmurRiver_LPaleolithic_19K+Syalakh-Belkachi+China_AmurRiver_N	2.9148e-20	Altai_N_old	-0.53654	0.0464948	-11.5398	FALSE	4	FALSE
Transbaikal_EMN	Altai_N_old+China_AmurRiver_LPaleolithic_19K+Syalakh-Belkachi+China_AmurRiver_N	2.9148e-20	China_AmurRiver_LPaleolithic_19K	0.157111	0.111402	1.4103	FALSE	4	FALSE
Transbaikal_EMN	Altai_N_old+China_AmurRiver_LPaleolithic_19K+Syalakh-Belkachi+China_AmurRiver_N	2.9148e-20	Syalakh-Belkachi	1.60877	0.102531	15.6905	FALSE	4	FALSE
Transbaikal_EMN	Altai_N_old+China_AmurRiver_LPaleolithic_19K+Syalakh-Belkachi+China_AmurRiver_N	2.9148e-20	China_AmurRiver_N	-0.229339	0.109215	-2.09989	FALSE	4	FALSE
Transbaikal_EMN	Altai_N_old+Ust_Kyakhta+China_AmurRiver_LPaleolithic_14K+Kolyma_M.SG	2.76773e-20	Altai_N_old	-2.8869	0.841149	-3.43209	FALSE	4	FALSE
Transbaikal_EMN	Altai_N_old+Ust_Kyakhta+China_AmurRiver_LPaleolithic_14K+Kolyma_M.SG	2.76773e-20	Ust_Kyakhta	0.0140318	0.319166	0.0439638	FALSE	4	FALSE
Transbaikal_EMN	Altai_N_old+Ust_Kyakhta+China_AmurRiver_LPaleolithic_14K+Kolyma_M.SG	2.76773e-20	China_AmurRiver_LPaleolithic_14K	-1.52108	0.663376	-2.29294	FALSE	4	FALSE
Transbaikal_EMN	Altai_N_old+Ust_Kyakhta+China_AmurRiver_LPaleolithic_14K+Kolyma_M.SG	2.76773e-20	Kolyma_M.SG	5.39395	1.65043	3.26822	FALSE	4	FALSE
Transbaikal_EMN	Russia_AfontovaGora3+China_AmurRiver_LPaleolithic_19K+Syalakh-Belkachi+Cisbaikal_LNBA	2.54557e-20	Russia_AfontovaGora3	-0.244773	0.0167535	-14.6103	FALSE	4	FALSE
Transbaikal_EMN	Russia_AfontovaGora3+China_AmurRiver_LPaleolithic_19K+Syalakh-Belkachi+Cisbaikal_LNBA	2.54557e-20	China_AmurRiver_LPaleolithic_19K	-0.0285249	0.0640768	-0.445168	FALSE	4	FALSE
Transbaikal_EMN	Russia_AfontovaGora3+China_AmurRiver_LPaleolithic_19K+Syalakh-Belkachi+Cisbaikal_LNBA	2.54557e-20	Syalakh-Belkachi	1.36725	0.13823	9.89109	FALSE	4	FALSE
Transbaikal_EMN	Russia_AfontovaGora3+China_AmurRiver_LPaleolithic_19K+Syalakh-Belkachi+Cisbaikal_LNBA	2.54557e-20	Cisbaikal_LNBA	-0.0939487	0.104431	-0.899621	FALSE	4	FALSE
Transbaikal_EMN	Altai_N_old+Ust_Kyakhta+China_NEastAsia_Coastal_EN+Syalakh-Belkachi	2.1138e-20	Altai_N_old	-0.490323	0.0392712	-12.4856	FALSE	4	FALSE
Transbaikal_EMN	Altai_N_old+Ust_Kyakhta+China_NEastAsia_Coastal_EN+Syalakh-Belkachi	2.1138e-20	Ust_Kyakhta	-0.0822483	0.0745674	-1.10301	FALSE	4	FALSE
Transbaikal_EMN	Altai_N_old+Ust_Kyakhta+China_NEastAsia_Coastal_EN+Syalakh-Belkachi	2.1138e-20	China_NEastAsia_Coastal_EN	-0.105014	0.0765526	-1.37179	FALSE	4	FALSE
Transbaikal_EMN	Altai_N_old+Ust_Kyakhta+China_NEastAsia_Coastal_EN+Syalakh-Belkachi	2.1138e-20	Syalakh-Belkachi	1.67759	0.13205	12.7042	FALSE	4	FALSE
Transbaikal_EMN	Ust_Kyakhta+China_SEastAsia_Coastal_EN+Kolyma_M.SG+Altai_N	1.87969e-20	Ust_Kyakhta	0.118324	0.207608	0.569938	FALSE	4	FALSE
Transbaikal_EMN	Ust_Kyakhta+China_SEastAsia_Coastal_EN+Kolyma_M.SG+Altai_N	1.87969e-20	China_SEastAsia_Coastal_EN	-0.913438	0.302119	-3.02344	FALSE	4	FALSE
Transbaikal_EMN	Ust_Kyakhta+China_SEastAsia_Coastal_EN+Kolyma_M.SG+Altai_N	1.87969e-20	Kolyma_M.SG	3.40827	0.626492	5.44024	FALSE	4	FALSE
Transbaikal_EMN	Ust_Kyakhta+China_SEastAsia_Coastal_EN+Kolyma_M.SG+Altai_N	1.87969e-20	Altai_N	-1.61315	0.236434	-6.82285	FALSE	4	FALSE
Transbaikal_EMN	Altai_N_old+China_AmurRiver_LPaleolithic_14K+China_SEastAsia_Coastal_EN+Kolyma_M.SG	1.84318e-20	Altai_N_old	-2.66132	0.754626	-3.52668	FALSE	4	FALSE
Transbaikal_EMN	Altai_N_old+China_AmurRiver_LPaleolithic_14K+China_SEastAsia_Coastal_EN+Kolyma_M.SG	1.84318e-20	China_AmurRiver_LPaleolithic_14K	-1.00438	0.599983	-1.67401	FALSE	4	FALSE
Transbaikal_EMN	Altai_N_old+China_AmurRiver_LPaleolithic_14K+China_SEastAsia_Coastal_EN+Kolyma_M.SG	1.84318e-20	China_SEastAsia_Coastal_EN	-0.771528	0.419756	-1.83804	FALSE	4	FALSE
Transbaikal_EMN	Altai_N_old+China_AmurRiver_LPaleolithic_14K+China_SEastAsia_Coastal_EN+Kolyma_M.SG	1.84318e-20	Kolyma_M.SG	5.43723	1.39138	3.90779	FALSE	4	FALSE
Transbaikal_EMN	China_SEastAsia_Coastal_EN+Kolyma_M.SG+Altai_N+Cisbaikal_LNBA	1.68981e-20	China_SEastAsia_Coastal_EN	-1.43066	0.964935	-1.48265	FALSE	4	FALSE
Transbaikal_EMN	China_SEastAsia_Coastal_EN+Kolyma_M.SG+Altai_N+Cisbaikal_LNBA	1.68981e-20	Kolyma_M.SG	5.49906	2.94165	1.86938	FALSE	4	FALSE
Transbaikal_EMN	China_SEastAsia_Coastal_EN+Kolyma_M.SG+Altai_N+Cisbaikal_LNBA	1.68981e-20	Altai_N	-2.2164	0.911995	-2.43027	FALSE	4	FALSE
Transbaikal_EMN	China_SEastAsia_Coastal_EN+Kolyma_M.SG+Altai_N+Cisbaikal_LNBA	1.68981e-20	Cisbaikal_LNBA	-0.852002	1.13775	-0.74885	FALSE	4	FALSE
Transbaikal_EMN	Altai_N_old+Syalakh-Belkachi+China_AmurRiver_N+Cisbaikal_LNBA	1.64989e-20	Altai_N_old	-0.528777	0.0424214	-12.4649	FALSE	4	FALSE
Transbaikal_EMN	Altai_N_old+Syalakh-Belkachi+China_AmurRiver_N+Cisbaikal_LNBA	1.64989e-20	Syalakh-Belkachi	1.54812	0.201096	7.69841	FALSE	4	FALSE
Transbaikal_EMN	Altai_N_old+Syalakh-Belkachi+China_AmurRiver_N+Cisbaikal_LNBA	1.64989e-20	China_AmurRiver_N	-0.106584	0.0712576	-1.49576	FALSE	4	FALSE
Transbaikal_EMN	Altai_N_old+Syalakh-Belkachi+China_AmurRiver_N+Cisbaikal_LNBA	1.64989e-20	Cisbaikal_LNBA	0.0872391	0.139264	0.626429	FALSE	4	FALSE
Transbaikal_EMN	Russia_AfontovaGora3+Ust_Kyakhta+China_AmurRiver_LPaleolithic_14K+Kolyma_M.SG	1.6351e-20	Russia_AfontovaGora3	-1.43884	0.391904	-3.67142	FALSE	4	FALSE
Transbaikal_EMN	Russia_AfontovaGora3+Ust_Kyakhta+China_AmurRiver_LPaleolithic_14K+Kolyma_M.SG	1.6351e-20	Ust_Kyakhta	-0.613561	0.418902	-1.46469	FALSE	4	FALSE
Transbaikal_EMN	Russia_AfontovaGora3+Ust_Kyakhta+China_AmurRiver_LPaleolithic_14K+Kolyma_M.SG	1.6351e-20	China_AmurRiver_LPaleolithic_14K	-1.90879	0.742859	-2.56952	FALSE	4	FALSE
Transbaikal_EMN	Russia_AfontovaGora3+Ust_Kyakhta+China_AmurRiver_LPaleolithic_14K+Kolyma_M.SG	1.6351e-20	Kolyma_M.SG	4.96119	1.46984	3.37532	FALSE	4	FALSE
Transbaikal_EMN	Altai_N_old+China_AmurRiver_EarlyN+China_NEastAsia_Coastal_EN+Kolyma_M.SG	1.60235e-20	Altai_N_old	-6.44507	4.85483	-1.32756	FALSE	4	FALSE
Transbaikal_EMN	Altai_N_old+China_AmurRiver_EarlyN+China_NEastAsia_Coastal_EN+Kolyma_M.SG	1.60235e-20	China_AmurRiver_EarlyN	-1.92996	1.80396	-1.06984	FALSE	4	FALSE
Transbaikal_EMN	Altai_N_old+China_AmurRiver_EarlyN+China_NEastAsia_Coastal_EN+Kolyma_M.SG	1.60235e-20	China_NEastAsia_Coastal_EN	-3.3532	3.49213	-0.960215	FALSE	4	FALSE
Transbaikal_EMN	Altai_N_old+China_AmurRiver_EarlyN+China_NEastAsia_Coastal_EN+Kolyma_M.SG	1.60235e-20	Kolyma_M.SG	12.7282	9.58165	1.3284	FALSE	4	FALSE
Transbaikal_EMN	Altai_N_old+Ust_Kyakhta+China_AmurRiver_EarlyN+Kolyma_M.SG	1.45853e-20	Altai_N_old	-4.6632	2.42082	-1.92628	FALSE	4	FALSE
Transbaikal_EMN	Altai_N_old+Ust_Kyakhta+China_AmurRiver_EarlyN+Kolyma_M.SG	1.45853e-20	Ust_Kyakhta	-0.381718	0.685106	-0.557167	FALSE	4	FALSE
Transbaikal_EMN	Altai_N_old+Ust_Kyakhta+China_AmurRiver_EarlyN+Kolyma_M.SG	1.45853e-20	China_AmurRiver_EarlyN	-2.9355	1.9197	-1.52914	FALSE	4	FALSE
Transbaikal_EMN	Altai_N_old+Ust_Kyakhta+China_AmurRiver_EarlyN+Kolyma_M.SG	1.45853e-20	Kolyma_M.SG	8.98041	4.83646	1.85682	FALSE	4	FALSE
Transbaikal_EMN	Altai_N_old+Ust_Kyakhta+China_AmurRiver_LPaleolithic_14K+Syalakh-Belkachi	1.41033e-20	Altai_N_old	-0.486129	0.038943	-12.4831	FALSE	4	FALSE
Transbaikal_EMN	Altai_N_old+Ust_Kyakhta+China_AmurRiver_LPaleolithic_14K+Syalakh-Belkachi	1.41033e-20	Ust_Kyakhta	-0.0866717	0.0757294	-1.14449	FALSE	4	FALSE
Transbaikal_EMN	Altai_N_old+Ust_Kyakhta+China_AmurRiver_LPaleolithic_14K+Syalakh-Belkachi	1.41033e-20	China_AmurRiver_LPaleolithic_14K	-0.0487722	0.0557741	-0.874458	FALSE	4	FALSE
Transbaikal_EMN	Altai_N_old+Ust_Kyakhta+China_AmurRiver_LPaleolithic_14K+Syalakh-Belkachi	1.41033e-20	Syalakh-Belkachi	1.62157	0.120173	13.4936	FALSE	4	FALSE
Transbaikal_EMN	Altai_N_old+China_AmurRiver_Mesolithic+China_NEastAsia_Coastal_EN+Syalakh-Belkachi	1.34884e-20	Altai_N_old	-0.504519	0.037732	-13.3711	FALSE	4	FALSE
Transbaikal_EMN	Altai_N_old+China_AmurRiver_Mesolithic+China_NEastAsia_Coastal_EN+Syalakh-Belkachi	1.34884e-20	China_AmurRiver_Mesolithic	-0.0890219	0.0963617	-0.923831	FALSE	4	FALSE
Transbaikal_EMN	Altai_N_old+China_AmurRiver_Mesolithic+China_NEastAsia_Coastal_EN+Syalakh-Belkachi	1.34884e-20	China_NEastAsia_Coastal_EN	0.0109002	0.140132	0.0777854	FALSE	4	FALSE
Transbaikal_EMN	Altai_N_old+China_AmurRiver_Mesolithic+China_NEastAsia_Coastal_EN+Syalakh-Belkachi	1.34884e-20	Syalakh-Belkachi	1.58264	0.10177	15.5512	FALSE	4	FALSE
Transbaikal_EMN	Altai_N_old+China_AmurRiver_LPaleolithic_19K+China_AmurRiver_LPaleolithic_14K+Syalakh-Belkachi	1.25809e-20	Altai_N_old	-0.49503	0.0380479	-13.0107	FALSE	4	FALSE
Transbaikal_EMN	Altai_N_old+China_AmurRiver_LPaleolithic_19K+China_AmurRiver_LPaleolithic_14K+Syalakh-Belkachi	1.25809e-20	China_AmurRiver_LPaleolithic_19K	0.136946	0.142566	0.960582	FALSE	4	FALSE
Transbaikal_EMN	Altai_N_old+China_AmurRiver_LPaleolithic_19K+China_AmurRiver_LPaleolithic_14K+Syalakh-Belkachi	1.25809e-20	China_AmurRiver_LPaleolithic_14K	-0.13007	0.116281	-1.11858	FALSE	4	FALSE
Transbaikal_EMN	Altai_N_old+China_AmurRiver_LPaleolithic_19K+China_AmurRiver_LPaleolithic_14K+Syalakh-Belkachi	1.25809e-20	Syalakh-Belkachi	1.48815	0.0827583	17.9819	FALSE	4	FALSE
Transbaikal_EMN	Altai_N_old+China_NEastAsia_Coastal_EN+Syalakh-Belkachi+Cisbaikal_LNBA	1.25582e-20	Altai_N_old	-0.505424	0.0365827	-13.816	FALSE	4	FALSE
Transbaikal_EMN	Altai_N_old+China_NEastAsia_Coastal_EN+Syalakh-Belkachi+Cisbaikal_LNBA	1.25582e-20	China_NEastAsia_Coastal_EN	-0.0858884	0.0752387	-1.14154	FALSE	4	FALSE
Transbaikal_EMN	Altai_N_old+China_NEastAsia_Coastal_EN+Syalakh-Belkachi+Cisbaikal_LNBA	1.25582e-20	Syalakh-Belkachi	1.47962	0.172691	8.56802	FALSE	4	FALSE
Transbaikal_EMN	Altai_N_old+China_NEastAsia_Coastal_EN+Syalakh-Belkachi+Cisbaikal_LNBA	1.25582e-20	Cisbaikal_LNBA	0.111688	0.127512	0.875906	FALSE	4	FALSE
Transbaikal_EMN	Altai_N_old+Ust_Kyakhta+China_AmurRiver_Mesolithic+Syalakh-Belkachi	1.0671e-20	Altai_N_old	-0.496329	0.0391316	-12.6836	FALSE	4	FALSE
Transbaikal_EMN	Altai_N_old+Ust_Kyakhta+China_AmurRiver_Mesolithic+Syalakh-Belkachi	1.0671e-20	Ust_Kyakhta	-0.0972384	0.0764851	-1.27134	FALSE	4	FALSE
Transbaikal_EMN	Altai_N_old+Ust_Kyakhta+China_AmurRiver_Mesolithic+Syalakh-Belkachi	1.0671e-20	China_AmurRiver_Mesolithic	-0.0756449	0.0522459	-1.44786	FALSE	4	FALSE
Transbaikal_EMN	Altai_N_old+Ust_Kyakhta+China_AmurRiver_Mesolithic+Syalakh-Belkachi	1.0671e-20	Syalakh-Belkachi	1.66921	0.115428	14.4611	FALSE	4	FALSE
Transbaikal_EMN	Russia_AfontovaGora3+China_SEastAsia_Coastal_EN+Syalakh-Belkachi+Cisbaikal_LNBA	1.04325e-20	Russia_AfontovaGora3	-0.241583	0.0140428	-17.2034	FALSE	4	FALSE
Transbaikal_EMN	Russia_AfontovaGora3+China_SEastAsia_Coastal_EN+Syalakh-Belkachi+Cisbaikal_LNBA	1.04325e-20	China_SEastAsia_Coastal_EN	0.00261916	0.0406124	0.0644917	FALSE	4	FALSE
Transbaikal_EMN	Russia_AfontovaGora3+China_SEastAsia_Coastal_EN+Syalakh-Belkachi+Cisbaikal_LNBA	1.04325e-20	Syalakh-Belkachi	1.35317	0.119588	11.3152	FALSE	4	FALSE
Transbaikal_EMN	Russia_AfontovaGora3+China_SEastAsia_Coastal_EN+Syalakh-Belkachi+Cisbaikal_LNBA	1.04325e-20	Cisbaikal_LNBA	-0.114209	0.106895	-1.06842	FALSE	4	FALSE
Transbaikal_EMN	Altai_N_old+Ust_Kyakhta+China_NEastAsia_Coastal_EN+Kolyma_M.SG	1.03906e-20	Altai_N_old	-4.49336	2.61329	-1.71943	FALSE	4	FALSE
Transbaikal_EMN	Altai_N_old+Ust_Kyakhta+China_NEastAsia_Coastal_EN+Kolyma_M.SG	1.03906e-20	Ust_Kyakhta	0.0463173	0.511831	0.0904933	FALSE	4	FALSE
Transbaikal_EMN	Altai_N_old+Ust_Kyakhta+China_NEastAsia_Coastal_EN+Kolyma_M.SG	1.03906e-20	China_NEastAsia_Coastal_EN	-3.62129	2.69665	-1.34289	FALSE	4	FALSE
Transbaikal_EMN	Altai_N_old+Ust_Kyakhta+China_NEastAsia_Coastal_EN+Kolyma_M.SG	1.03906e-20	Kolyma_M.SG	9.06833	5.48631	1.6529	FALSE	4	FALSE
Transbaikal_EMN	Altai_N_old+Ust_Kyakhta+China_AmurRiver_EarlyN+Syalakh-Belkachi	9.97216e-21	Altai_N_old	-0.49203	0.0407529	-12.0735	FALSE	4	FALSE
Transbaikal_EMN	Altai_N_old+Ust_Kyakhta+China_AmurRiver_EarlyN+Syalakh-Belkachi	9.97216e-21	Ust_Kyakhta	-0.100762	0.078411	-1.28505	FALSE	4	FALSE
Transbaikal_EMN	Altai_N_old+Ust_Kyakhta+China_AmurRiver_EarlyN+Syalakh-Belkachi	9.97216e-21	China_AmurRiver_EarlyN	-0.0612138	0.0564784	-1.08384	FALSE	4	FALSE
Transbaikal_EMN	Altai_N_old+Ust_Kyakhta+China_AmurRiver_EarlyN+Syalakh-Belkachi	9.97216e-21	Syalakh-Belkachi	1.65401	0.127897	12.9323	FALSE	4	FALSE
Transbaikal_EMN	Altai_N_old+China_AmurRiver_EarlyN+China_NEastAsia_Coastal_EN+Syalakh-Belkachi	9.58825e-21	Altai_N_old	-0.505276	0.0400498	-12.6162	FALSE	4	FALSE
Transbaikal_EMN	Altai_N_old+China_AmurRiver_EarlyN+China_NEastAsia_Coastal_EN+Syalakh-Belkachi	9.58825e-21	China_AmurRiver_EarlyN	-0.0510371	0.104144	-0.490061	FALSE	4	FALSE
Transbaikal_EMN	Altai_N_old+China_AmurRiver_EarlyN+China_NEastAsia_Coastal_EN+Syalakh-Belkachi	9.58825e-21	China_NEastAsia_Coastal_EN	-0.0357651	0.140678	-0.254235	FALSE	4	FALSE
Transbaikal_EMN	Altai_N_old+China_AmurRiver_EarlyN+China_NEastAsia_Coastal_EN+Syalakh-Belkachi	9.58825e-21	Syalakh-Belkachi	1.59208	0.100644	15.819	FALSE	4	FALSE
Transbaikal_EMN	Ust_Kyakhta+China_AmurRiver_Mesolithic+China_NEastAsia_Coastal_EN+Cisbaikal_EN	9.40979e-21	Ust_Kyakhta	-0.151745	0.0270338	-5.61315	FALSE	4	FALSE
Transbaikal_EMN	Ust_Kyakhta+China_AmurRiver_Mesolithic+China_NEastAsia_Coastal_EN+Cisbaikal_EN	9.40979e-21	China_AmurRiver_Mesolithic	0.214206	0.0613041	3.49416	FALSE	4	FALSE
Transbaikal_EMN	Ust_Kyakhta+China_AmurRiver_Mesolithic+China_NEastAsia_Coastal_EN+Cisbaikal_EN	9.40979e-21	China_NEastAsia_Coastal_EN	-0.0730818	0.082147	-0.889647	FALSE	4	FALSE
Transbaikal_EMN	Ust_Kyakhta+China_AmurRiver_Mesolithic+China_NEastAsia_Coastal_EN+Cisbaikal_EN	9.40979e-21	Cisbaikal_EN	1.01062	0.0395866	25.5294	FALSE	4	FALSE
Transbaikal_EMN	Altai_N_old+China_SEastAsia_Coastal_EN+Syalakh-Belkachi+China_AmurRiver_N	9.36346e-21	Altai_N_old	-0.560092	0.0551017	-10.1647	FALSE	4	FALSE
Transbaikal_EMN	Altai_N_old+China_SEastAsia_Coastal_EN+Syalakh-Belkachi+China_AmurRiver_N	9.36346e-21	China_SEastAsia_Coastal_EN	0.0872165	0.0618707	1.40966	FALSE	4	FALSE
Transbaikal_EMN	Altai_N_old+China_SEastAsia_Coastal_EN+Syalakh-Belkachi+China_AmurRiver_N	9.36346e-21	Syalakh-Belkachi	1.65967	0.108461	15.302	FALSE	4	FALSE
Transbaikal_EMN	Altai_N_old+China_SEastAsia_Coastal_EN+Syalakh-Belkachi+China_AmurRiver_N	9.36346e-21	China_AmurRiver_N	-0.186792	0.0911915	-2.04835	FALSE	4	FALSE
Transbaikal_EMN	Altai_N_old+China_AmurRiver_LPaleolithic_14K+Syalakh-Belkachi+Cisbaikal_LNBA	8.77386e-21	Altai_N_old	-0.496558	0.036335	-13.6661	FALSE	4	FALSE
Transbaikal_EMN	Altai_N_old+China_AmurRiver_LPaleolithic_14K+Syalakh-Belkachi+Cisbaikal_LNBA	8.77386e-21	China_AmurRiver_LPaleolithic_14K	-0.0288854	0.0535738	-0.539171	FALSE	4	FALSE
Transbaikal_EMN	Altai_N_old+China_AmurRiver_LPaleolithic_14K+Syalakh-Belkachi+Cisbaikal_LNBA	8.77386e-21	Syalakh-Belkachi	1.43584	0.158387	9.06538	FALSE	4	FALSE
Transbaikal_EMN	Altai_N_old+China_AmurRiver_LPaleolithic_14K+Syalakh-Belkachi+Cisbaikal_LNBA	8.77386e-21	Cisbaikal_LNBA	0.0896057	0.127194	0.704479	FALSE	4	FALSE
Transbaikal_EMN	Russia_AfontovaGora3+Ust_Kyakhta+Kolyma_M.SG+China_AmurRiver_N	8.72637e-21	Russia_AfontovaGora3	-1.95484	0.756315	-2.58469	FALSE	4	FALSE
Transbaikal_EMN	Russia_AfontovaGora3+Ust_Kyakhta+Kolyma_M.SG+China_AmurRiver_N	8.72637e-21	Ust_Kyakhta	-0.723826	0.602888	-1.2006	FALSE	4	FALSE
Transbaikal_EMN	Russia_AfontovaGora3+Ust_Kyakhta+Kolyma_M.SG+China_AmurRiver_N	8.72637e-21	Kolyma_M.SG	6.58059	2.70233	2.43515	FALSE	4	FALSE
Transbaikal_EMN	Russia_AfontovaGora3+Ust_Kyakhta+Kolyma_M.SG+China_AmurRiver_N	8.72637e-21	China_AmurRiver_N	-2.90192	1.44477	-2.00857	FALSE	4	FALSE
Transbaikal_EMN	Altai_N_old+Khaiyrgas.SG+China_SEastAsia_Coastal_EN+China_AmurRiver_N	6.77692e-21	Altai_N_old	-3.10495	1.5221	-2.03992	FALSE	4	FALSE
Transbaikal_EMN	Altai_N_old+Khaiyrgas.SG+China_SEastAsia_Coastal_EN+China_AmurRiver_N	6.77692e-21	Khaiyrgas.SG	5.33551	2.42291	2.20211	FALSE	4	FALSE
Transbaikal_EMN	Altai_N_old+Khaiyrgas.SG+China_SEastAsia_Coastal_EN+China_AmurRiver_N	6.77692e-21	China_SEastAsia_Coastal_EN	-1.96949	0.794635	-2.47848	FALSE	4	FALSE
Transbaikal_EMN	Altai_N_old+Khaiyrgas.SG+China_SEastAsia_Coastal_EN+China_AmurRiver_N	6.77692e-21	China_AmurRiver_N	0.738928	0.34493	2.14226	FALSE	4	FALSE
Transbaikal_EMN	Altai_N_old+China_AmurRiver_EarlyN+China_SEastAsia_Coastal_EN+Kolyma_M.SG	6.3143e-21	Altai_N_old	-3.39061	1.2664	-2.67737	FALSE	4	FALSE
Transbaikal_EMN	Altai_N_old+China_AmurRiver_EarlyN+China_SEastAsia_Coastal_EN+Kolyma_M.SG	6.3143e-21	China_AmurRiver_EarlyN	-1.43698	0.892398	-1.61025	FALSE	4	FALSE
Transbaikal_EMN	Altai_N_old+China_AmurRiver_EarlyN+China_SEastAsia_Coastal_EN+Kolyma_M.SG	6.3143e-21	China_SEastAsia_Coastal_EN	-1.11734	0.559456	-1.99719	FALSE	4	FALSE
Transbaikal_EMN	Altai_N_old+China_AmurRiver_EarlyN+China_SEastAsia_Coastal_EN+Kolyma_M.SG	6.3143e-21	Kolyma_M.SG	6.94493	2.40865	2.88334	FALSE	4	FALSE
Transbaikal_EMN	Altai_N_old+China_AmurRiver_Mesolithic+China_NEastAsia_Coastal_EN+Kolyma_M.SG	4.51992e-21	Altai_N_old	-4.53496	2.46628	-1.83878	FALSE	4	FALSE
Transbaikal_EMN	Altai_N_old+China_AmurRiver_Mesolithic+China_NEastAsia_Coastal_EN+Kolyma_M.SG	4.51992e-21	China_AmurRiver_Mesolithic	-0.937006	0.802125	-1.16816	FALSE	4	FALSE
Transbaikal_EMN	Altai_N_old+China_AmurRiver_Mesolithic+China_NEastAsia_Coastal_EN+Kolyma_M.SG	4.51992e-21	China_NEastAsia_Coastal_EN	-2.51274	2.26306	-1.11033	FALSE	4	FALSE
Transbaikal_EMN	Altai_N_old+China_AmurRiver_Mesolithic+China_NEastAsia_Coastal_EN+Kolyma_M.SG	4.51992e-21	Kolyma_M.SG	8.98471	4.90599	1.83138	FALSE	4	FALSE
Transbaikal_EMN	Altai_N_old+China_AmurRiver_Mesolithic+Syalakh-Belkachi+Cisbaikal_LNBA	4.41545e-21	Altai_N_old	-0.507735	0.0358495	-14.163	FALSE	4	FALSE
Transbaikal_EMN	Altai_N_old+China_AmurRiver_Mesolithic+Syalakh-Belkachi+Cisbaikal_LNBA	4.41545e-21	China_AmurRiver_Mesolithic	-0.0552744	0.0542544	-1.0188	FALSE	4	FALSE
Transbaikal_EMN	Altai_N_old+China_AmurRiver_Mesolithic+Syalakh-Belkachi+Cisbaikal_LNBA	4.41545e-21	Syalakh-Belkachi	1.47399	0.17502	8.42181	FALSE	4	FALSE
Transbaikal_EMN	Altai_N_old+China_AmurRiver_Mesolithic+Syalakh-Belkachi+Cisbaikal_LNBA	4.41545e-21	Cisbaikal_LNBA	0.0890194	0.135137	0.658733	FALSE	4	FALSE
Transbaikal_EMN	Altai_N_old+China_AmurRiver_EarlyN+Syalakh-Belkachi+Cisbaikal_LNBA	4.19309e-21	Altai_N_old	-0.500365	0.0378981	-13.2029	FALSE	4	FALSE
Transbaikal_EMN	Altai_N_old+China_AmurRiver_EarlyN+Syalakh-Belkachi+Cisbaikal_LNBA	4.19309e-21	China_AmurRiver_EarlyN	-0.0355253	0.0551636	-0.643999	FALSE	4	FALSE
Transbaikal_EMN	Altai_N_old+China_AmurRiver_EarlyN+Syalakh-Belkachi+Cisbaikal_LNBA	4.19309e-21	Syalakh-Belkachi	1.44544	0.17108	8.44893	FALSE	4	FALSE
Transbaikal_EMN	Altai_N_old+China_AmurRiver_EarlyN+Syalakh-Belkachi+Cisbaikal_LNBA	4.19309e-21	Cisbaikal_LNBA	0.0904491	0.131499	0.68783	FALSE	4	FALSE
Transbaikal_EMN	Altai_N_old+China_AmurRiver_LPaleolithic_14K+China_SEastAsia_Coastal_EN+Syalakh-Belkachi	4.03073e-21	Altai_N_old	-0.510913	0.0477464	-10.7006	FALSE	4	FALSE
Transbaikal_EMN	Altai_N_old+China_AmurRiver_LPaleolithic_14K+China_SEastAsia_Coastal_EN+Syalakh-Belkachi	4.03073e-21	China_AmurRiver_LPaleolithic_14K	-0.0787295	0.0824518	-0.954855	FALSE	4	FALSE
Transbaikal_EMN	Altai_N_old+China_AmurRiver_LPaleolithic_14K+China_SEastAsia_Coastal_EN+Syalakh-Belkachi	4.03073e-21	China_SEastAsia_Coastal_EN	0.0620162	0.0668028	0.928348	FALSE	4	FALSE
Transbaikal_EMN	Altai_N_old+China_AmurRiver_LPaleolithic_14K+China_SEastAsia_Coastal_EN+Syalakh-Belkachi	4.03073e-21	Syalakh-Belkachi	1.52763	0.0846198	18.0528	FALSE	4	FALSE
Transbaikal_EMN	Russia_AfontovaGora3+Ust_Kyakhta+China_AmurRiver_Mesolithic+Kolyma_M.SG	3.21733e-21	Russia_AfontovaGora3	-1.4805	0.401554	-3.68691	FALSE	4	FALSE
Transbaikal_EMN	Russia_AfontovaGora3+Ust_Kyakhta+China_AmurRiver_Mesolithic+Kolyma_M.SG	3.21733e-21	Ust_Kyakhta	-0.683485	0.435777	-1.56843	FALSE	4	FALSE
Transbaikal_EMN	Russia_AfontovaGora3+Ust_Kyakhta+China_AmurRiver_Mesolithic+Kolyma_M.SG	3.21733e-21	China_AmurRiver_Mesolithic	-1.9445	0.740345	-2.62648	FALSE	4	FALSE
Transbaikal_EMN	Russia_AfontovaGora3+Ust_Kyakhta+China_AmurRiver_Mesolithic+Kolyma_M.SG	3.21733e-21	Kolyma_M.SG	5.10849	1.49808	3.41002	FALSE	4	FALSE
Transbaikal_EMN	Altai_N_old+China_AmurRiver_LPaleolithic_19K+China_AmurRiver_Mesolithic+Syalakh-Belkachi	3.04076e-21	Altai_N_old	-0.500319	0.0364644	-13.7208	FALSE	4	FALSE
Transbaikal_EMN	Altai_N_old+China_AmurRiver_LPaleolithic_19K+China_AmurRiver_Mesolithic+Syalakh-Belkachi	3.04076e-21	China_AmurRiver_LPaleolithic_19K	0.104094	0.096442	1.07935	FALSE	4	FALSE
Transbaikal_EMN	Altai_N_old+China_AmurRiver_LPaleolithic_19K+China_AmurRiver_Mesolithic+Syalakh-Belkachi	3.04076e-21	China_AmurRiver_Mesolithic	-0.125257	0.0765162	-1.637	FALSE	4	FALSE
Transbaikal_EMN	Altai_N_old+China_AmurRiver_LPaleolithic_19K+China_AmurRiver_Mesolithic+Syalakh-Belkachi	3.04076e-21	Syalakh-Belkachi	1.52148	0.0847285	17.9571	FALSE	4	FALSE
Transbaikal_EMN	Altai_N_old+China_AmurRiver_Mesolithic+China_SEastAsia_Coastal_EN+Kolyma_M.SG	2.07378e-21	Altai_N_old	-2.64363	0.716906	-3.68756	FALSE	4	FALSE
Transbaikal_EMN	Altai_N_old+China_AmurRiver_Mesolithic+China_SEastAsia_Coastal_EN+Kolyma_M.SG	2.07378e-21	China_AmurRiver_Mesolithic	-0.863959	0.484305	-1.78391	FALSE	4	FALSE
Transbaikal_EMN	Altai_N_old+China_AmurRiver_Mesolithic+China_SEastAsia_Coastal_EN+Kolyma_M.SG	2.07378e-21	China_SEastAsia_Coastal_EN	-1.02126	0.450972	-2.26458	FALSE	4	FALSE
Transbaikal_EMN	Altai_N_old+China_AmurRiver_Mesolithic+China_SEastAsia_Coastal_EN+Kolyma_M.SG	2.07378e-21	Kolyma_M.SG	5.52885	1.37893	4.00953	FALSE	4	FALSE
Transbaikal_EMN	Altai_N_old+China_AmurRiver_Mesolithic+China_SEastAsia_Coastal_EN+Syalakh-Belkachi	1.70165e-21	Altai_N_old	-0.522644	0.0440478	-11.8654	FALSE	4	FALSE
Transbaikal_EMN	Altai_N_old+China_AmurRiver_Mesolithic+China_SEastAsia_Coastal_EN+Syalakh-Belkachi	1.70165e-21	China_AmurRiver_Mesolithic	-0.107012	0.0703481	-1.52118	FALSE	4	FALSE
Transbaikal_EMN	Altai_N_old+China_AmurRiver_Mesolithic+China_SEastAsia_Coastal_EN+Syalakh-Belkachi	1.70165e-21	China_SEastAsia_Coastal_EN	0.0675559	0.0606147	1.11451	FALSE	4	FALSE
Transbaikal_EMN	Altai_N_old+China_AmurRiver_Mesolithic+China_SEastAsia_Coastal_EN+Syalakh-Belkachi	1.70165e-21	Syalakh-Belkachi	1.5621	0.0786514	19.8611	FALSE	4	FALSE
Transbaikal_EMN	Russia_AfontovaGora3+China_SEastAsia_Coastal_EN+Kolyma_M.SG+Altai_N	1.40328e-21	Russia_AfontovaGora3	-0.103247	0.149128	-0.692339	FALSE	4	FALSE
Transbaikal_EMN	Russia_AfontovaGora3+China_SEastAsia_Coastal_EN+Kolyma_M.SG+Altai_N	1.40328e-21	China_SEastAsia_Coastal_EN	-0.938071	0.286866	-3.27007	FALSE	4	FALSE
Transbaikal_EMN	Russia_AfontovaGora3+China_SEastAsia_Coastal_EN+Kolyma_M.SG+Altai_N	1.40328e-21	Kolyma_M.SG	3.47529	0.560551	6.19978	FALSE	4	FALSE
Transbaikal_EMN	Russia_AfontovaGora3+China_SEastAsia_Coastal_EN+Kolyma_M.SG+Altai_N	1.40328e-21	Altai_N	-1.43397	0.428306	-3.348	FALSE	4	FALSE
Transbaikal_EMN	Altai_N_old+China_AmurRiver_LPaleolithic_19K+China_AmurRiver_EarlyN+Syalakh-Belkachi	1.28315e-21	Altai_N_old	-0.499153	0.0404293	-12.3463	FALSE	4	FALSE
Transbaikal_EMN	Altai_N_old+China_AmurRiver_LPaleolithic_19K+China_AmurRiver_EarlyN+Syalakh-Belkachi	1.28315e-21	China_AmurRiver_LPaleolithic_19K	0.0720156	0.111916	0.643477	FALSE	4	FALSE
Transbaikal_EMN	Altai_N_old+China_AmurRiver_LPaleolithic_19K+China_AmurRiver_EarlyN+Syalakh-Belkachi	1.28315e-21	China_AmurRiver_EarlyN	-0.0911458	0.0938644	-0.971037	FALSE	4	FALSE
Transbaikal_EMN	Altai_N_old+China_AmurRiver_LPaleolithic_19K+China_AmurRiver_EarlyN+Syalakh-Belkachi	1.28315e-21	Syalakh-Belkachi	1.51828	0.0845906	17.9486	FALSE	4	FALSE
Transbaikal_EMN	Russia_AfontovaGora3+China_AmurRiver_LPaleolithic_14K+China_NEastAsia_Coastal_EN+Kolyma_M.SG	1.28202e-21	Russia_AfontovaGora3	-0.908349	0.149122	-6.09132	FALSE	4	FALSE
Transbaikal_EMN	Russia_AfontovaGora3+China_AmurRiver_LPaleolithic_14K+China_NEastAsia_Coastal_EN+Kolyma_M.SG	1.28202e-21	China_AmurRiver_LPaleolithic_14K	-1.55029	0.416262	-3.72431	FALSE	4	FALSE
Transbaikal_EMN	Russia_AfontovaGora3+China_AmurRiver_LPaleolithic_14K+China_NEastAsia_Coastal_EN+Kolyma_M.SG	1.28202e-21	China_NEastAsia_Coastal_EN	0.850379	0.555627	1.53048	FALSE	4	FALSE
Transbaikal_EMN	Russia_AfontovaGora3+China_AmurRiver_LPaleolithic_14K+China_NEastAsia_Coastal_EN+Kolyma_M.SG	1.28202e-21	Kolyma_M.SG	2.60826	0.496128	5.25723	FALSE	4	FALSE
Transbaikal_EMN	Altai_N_old+Ust_Kyakhta+China_AmurRiver_LPaleolithic_19K+Syalakh-Belkachi	1.08496e-21	Altai_N_old	-0.465513	0.034128	-13.6402	FALSE	4	FALSE
Transbaikal_EMN	Altai_N_old+Ust_Kyakhta+China_AmurRiver_LPaleolithic_19K+Syalakh-Belkachi	1.08496e-21	Ust_Kyakhta	-0.0761946	0.0725122	-1.05078	FALSE	4	FALSE
Transbaikal_EMN	Altai_N_old+Ust_Kyakhta+China_AmurRiver_LPaleolithic_19K+Syalakh-Belkachi	1.08496e-21	China_AmurRiver_LPaleolithic_19K	-0.0106558	0.0626626	-0.170051	FALSE	4	FALSE
Transbaikal_EMN	Altai_N_old+Ust_Kyakhta+China_AmurRiver_LPaleolithic_19K+Syalakh-Belkachi	1.08496e-21	Syalakh-Belkachi	1.55236	0.109017	14.2396	FALSE	4	FALSE
Transbaikal_EMN	Altai_N_old+China_AmurRiver_LPaleolithic_19K+Syalakh-Belkachi+Cisbaikal_LNBA	9.15654e-22	Altai_N_old	-0.484883	0.031579	-15.3546	FALSE	4	FALSE
Transbaikal_EMN	Altai_N_old+China_AmurRiver_LPaleolithic_19K+Syalakh-Belkachi+Cisbaikal_LNBA	9.15654e-22	China_AmurRiver_LPaleolithic_19K	-0.00114479	0.0603043	-0.0189836	FALSE	4	FALSE
Transbaikal_EMN	Altai_N_old+China_AmurRiver_LPaleolithic_19K+Syalakh-Belkachi+Cisbaikal_LNBA	9.15654e-22	Syalakh-Belkachi	1.34884	0.144754	9.31814	FALSE	4	FALSE
Transbaikal_EMN	Altai_N_old+China_AmurRiver_LPaleolithic_19K+Syalakh-Belkachi+Cisbaikal_LNBA	9.15654e-22	Cisbaikal_LNBA	0.137192	0.120167	1.14168	FALSE	4	FALSE
Transbaikal_EMN	Altai_N_old+Ust_Kyakhta+China_SEastAsia_Coastal_EN+Syalakh-Belkachi	8.78812e-22	Altai_N_old	-0.466102	0.031704	-14.7017	FALSE	4	FALSE
Transbaikal_EMN	Altai_N_old+Ust_Kyakhta+China_SEastAsia_Coastal_EN+Syalakh-Belkachi	8.78812e-22	Ust_Kyakhta	-0.0789902	0.0736427	-1.07261	FALSE	4	FALSE
Transbaikal_EMN	Altai_N_old+Ust_Kyakhta+China_SEastAsia_Coastal_EN+Syalakh-Belkachi	8.78812e-22	China_SEastAsia_Coastal_EN	0.00432487	0.0438865	0.0985468	FALSE	4	FALSE
Transbaikal_EMN	Altai_N_old+Ust_Kyakhta+China_SEastAsia_Coastal_EN+Syalakh-Belkachi	8.78812e-22	Syalakh-Belkachi	1.54077	0.0887413	17.3625	FALSE	4	FALSE
Transbaikal_EMN	Russia_AfontovaGora3+China_AmurRiver_LPaleolithic_19K+Kolyma_M.SG+Cisbaikal_LNBA	8.5834e-22	Russia_AfontovaGora3	1.23297	1.2108	1.01831	FALSE	4	FALSE
Transbaikal_EMN	Russia_AfontovaGora3+China_AmurRiver_LPaleolithic_19K+Kolyma_M.SG+Cisbaikal_LNBA	8.5834e-22	China_AmurRiver_LPaleolithic_19K	3.53245	2.6572	1.32939	FALSE	4	FALSE
Transbaikal_EMN	Russia_AfontovaGora3+China_AmurRiver_LPaleolithic_19K+Kolyma_M.SG+Cisbaikal_LNBA	8.5834e-22	Kolyma_M.SG	-7.23241	6.07829	-1.18988	FALSE	4	FALSE
Transbaikal_EMN	Russia_AfontovaGora3+China_AmurRiver_LPaleolithic_19K+Kolyma_M.SG+Cisbaikal_LNBA	8.5834e-22	Cisbaikal_LNBA	3.46698	2.28939	1.51437	FALSE	4	FALSE
Transbaikal_EMN	Altai_N_old+China_SEastAsia_Coastal_EN+Syalakh-Belkachi+Cisbaikal_LNBA	8.23829e-22	Altai_N_old	-0.486946	0.0296196	-16.44	FALSE	4	FALSE
Transbaikal_EMN	Altai_N_old+China_SEastAsia_Coastal_EN+Syalakh-Belkachi+Cisbaikal_LNBA	8.23829e-22	China_SEastAsia_Coastal_EN	0.0128112	0.0429515	0.298272	FALSE	4	FALSE
Transbaikal_EMN	Altai_N_old+China_SEastAsia_Coastal_EN+Syalakh-Belkachi+Cisbaikal_LNBA	8.23829e-22	Syalakh-Belkachi	1.36008	0.130881	10.3917	FALSE	4	FALSE
Transbaikal_EMN	Altai_N_old+China_SEastAsia_Coastal_EN+Syalakh-Belkachi+Cisbaikal_LNBA	8.23829e-22	Cisbaikal_LNBA	0.114056	0.123247	0.925429	FALSE	4	FALSE
Transbaikal_EMN	Altai_N_old+China_AmurRiver_EarlyN+China_SEastAsia_Coastal_EN+Syalakh-Belkachi	7.05332e-22	Altai_N_old	-0.512576	0.0484541	-10.5786	FALSE	4	FALSE
Transbaikal_EMN	Altai_N_old+China_AmurRiver_EarlyN+China_SEastAsia_Coastal_EN+Syalakh-Belkachi	7.05332e-22	China_AmurRiver_EarlyN	-0.0739989	0.0745312	-0.992858	FALSE	4	FALSE
Transbaikal_EMN	Altai_N_old+China_AmurRiver_EarlyN+China_SEastAsia_Coastal_EN+Syalakh-Belkachi	7.05332e-22	China_SEastAsia_Coastal_EN	0.0453255	0.0606827	0.746925	FALSE	4	FALSE
Transbaikal_EMN	Altai_N_old+China_AmurRiver_EarlyN+China_SEastAsia_Coastal_EN+Syalakh-Belkachi	7.05332e-22	Syalakh-Belkachi	1.54125	0.0857981	17.9637	FALSE	4	FALSE
Transbaikal_EMN	Altai_N_old+Ust_Kyakhta+China_AmurRiver_Mesolithic+Kolyma_M.SG	5.33234e-22	Altai_N_old	-3.01349	0.932442	-3.23183	FALSE	4	FALSE
Transbaikal_EMN	Altai_N_old+Ust_Kyakhta+China_AmurRiver_Mesolithic+Kolyma_M.SG	5.33234e-22	Ust_Kyakhta	-0.129839	0.371326	-0.349664	FALSE	4	FALSE
Transbaikal_EMN	Altai_N_old+Ust_Kyakhta+China_AmurRiver_Mesolithic+Kolyma_M.SG	5.33234e-22	China_AmurRiver_Mesolithic	-1.63378	0.735655	-2.22084	FALSE	4	FALSE
Transbaikal_EMN	Altai_N_old+Ust_Kyakhta+China_AmurRiver_Mesolithic+Kolyma_M.SG	5.33234e-22	Kolyma_M.SG	5.77711	1.88105	3.07121	FALSE	4	FALSE
Transbaikal_EMN	Altai_N_old+China_SEastAsia_Coastal_EN+Kolyma_M.SG+Cisbaikal_LNBA	4.30812e-22	Altai_N_old	-3.13725	2.11596	-1.48266	FALSE	4	FALSE
Transbaikal_EMN	Altai_N_old+China_SEastAsia_Coastal_EN+Kolyma_M.SG+Cisbaikal_LNBA	4.30812e-22	China_SEastAsia_Coastal_EN	-2.50287	2.2827	-1.09645	FALSE	4	FALSE
Transbaikal_EMN	Altai_N_old+China_SEastAsia_Coastal_EN+Kolyma_M.SG+Cisbaikal_LNBA	4.30812e-22	Kolyma_M.SG	8.73847	6.98637	1.25079	FALSE	4	FALSE
Transbaikal_EMN	Altai_N_old+China_SEastAsia_Coastal_EN+Kolyma_M.SG+Cisbaikal_LNBA	4.30812e-22	Cisbaikal_LNBA	-2.09835	2.67156	-0.78544	FALSE	4	FALSE
Transbaikal_EMN	Russia_AfontovaGora3+China_NEastAsia_Coastal_EN+Kolyma_M.SG+China_AmurRiver_N	2.86473e-22	Russia_AfontovaGora3	-1.34126	0.313623	-4.27666	FALSE	4	FALSE
Transbaikal_EMN	Russia_AfontovaGora3+China_NEastAsia_Coastal_EN+Kolyma_M.SG+China_AmurRiver_N	2.86473e-22	China_NEastAsia_Coastal_EN	0.216069	0.500331	0.431853	FALSE	4	FALSE
Transbaikal_EMN	Russia_AfontovaGora3+China_NEastAsia_Coastal_EN+Kolyma_M.SG+China_AmurRiver_N	2.86473e-22	Kolyma_M.SG	4.01949	0.956749	4.2012	FALSE	4	FALSE
Transbaikal_EMN	Russia_AfontovaGora3+China_NEastAsia_Coastal_EN+Kolyma_M.SG+China_AmurRiver_N	2.86473e-22	China_AmurRiver_N	-1.8943	0.623635	-3.03752	FALSE	4	FALSE
Transbaikal_EMN	Altai_N_old+Ust_Kyakhta+China_SEastAsia_Coastal_EN+Kolyma_M.SG	2.39759e-22	Altai_N_old	-1.75035	0.303152	-5.77385	FALSE	4	FALSE
Transbaikal_EMN	Altai_N_old+Ust_Kyakhta+China_SEastAsia_Coastal_EN+Kolyma_M.SG	2.39759e-22	Ust_Kyakhta	-0.0998353	0.250382	-0.398732	FALSE	4	FALSE
Transbaikal_EMN	Altai_N_old+Ust_Kyakhta+China_SEastAsia_Coastal_EN+Kolyma_M.SG	2.39759e-22	China_SEastAsia_Coastal_EN	-1.15801	0.392543	-2.95001	FALSE	4	FALSE
Transbaikal_EMN	Altai_N_old+Ust_Kyakhta+China_SEastAsia_Coastal_EN+Kolyma_M.SG	2.39759e-22	Kolyma_M.SG	4.0082	0.817596	4.90242	FALSE	4	FALSE
Transbaikal_EMN	Russia_AfontovaGora3+China_AmurRiver_LPaleolithic_19K+Kolyma_M.SG+China_AmurRiver_N	2.08241e-22	Russia_AfontovaGora3	-1.75623	0.565586	-3.10515	FALSE	4	FALSE
Transbaikal_EMN	Russia_AfontovaGora3+China_AmurRiver_LPaleolithic_19K+Kolyma_M.SG+China_AmurRiver_N	2.08241e-22	China_AmurRiver_LPaleolithic_19K	-0.906646	0.859419	-1.05495	FALSE	4	FALSE
Transbaikal_EMN	Russia_AfontovaGora3+China_AmurRiver_LPaleolithic_19K+Kolyma_M.SG+China_AmurRiver_N	2.08241e-22	Kolyma_M.SG	5.63726	1.85234	3.04332	FALSE	4	FALSE
Transbaikal_EMN	Russia_AfontovaGora3+China_AmurRiver_LPaleolithic_19K+Kolyma_M.SG+China_AmurRiver_N	2.08241e-22	China_AmurRiver_N	-1.97438	0.880369	-2.24268	FALSE	4	FALSE
Transbaikal_EMN	Khaiyrgas.SG+Ust_Kyakhta+China_AmurRiver_LPaleolithic_14K+China_NEastAsia_Coastal_EN	1.66408e-22	Khaiyrgas.SG	-1.36168	0.277241	-4.91154	FALSE	4	FALSE
Transbaikal_EMN	Khaiyrgas.SG+Ust_Kyakhta+China_AmurRiver_LPaleolithic_14K+China_NEastAsia_Coastal_EN	1.66408e-22	Ust_Kyakhta	1.07337	0.241503	4.44455	FALSE	4	FALSE
Transbaikal_EMN	Khaiyrgas.SG+Ust_Kyakhta+China_AmurRiver_LPaleolithic_14K+China_NEastAsia_Coastal_EN	1.66408e-22	China_AmurRiver_LPaleolithic_14K	-2.55483	0.71407	-3.57785	FALSE	4	FALSE
Transbaikal_EMN	Khaiyrgas.SG+Ust_Kyakhta+China_AmurRiver_LPaleolithic_14K+China_NEastAsia_Coastal_EN	1.66408e-22	China_NEastAsia_Coastal_EN	3.84314	0.821879	4.67604	FALSE	4	FALSE
Transbaikal_EMN	Russia_AfontovaGora3+China_AmurRiver_LPaleolithic_14K+China_SEastAsia_Coastal_EN+Kolyma_M.SG	9.88909e-23	Russia_AfontovaGora3	-1.24217	0.258778	-4.80015	FALSE	4	FALSE
Transbaikal_EMN	Russia_AfontovaGora3+China_AmurRiver_LPaleolithic_14K+China_SEastAsia_Coastal_EN+Kolyma_M.SG	9.88909e-23	China_AmurRiver_LPaleolithic_14K	-1.61129	0.607408	-2.65274	FALSE	4	FALSE
Transbaikal_EMN	Russia_AfontovaGora3+China_AmurRiver_LPaleolithic_14K+China_SEastAsia_Coastal_EN+Kolyma_M.SG	9.88909e-23	China_SEastAsia_Coastal_EN	0.114527	0.357131	0.320687	FALSE	4	FALSE
Transbaikal_EMN	Russia_AfontovaGora3+China_AmurRiver_LPaleolithic_14K+China_SEastAsia_Coastal_EN+Kolyma_M.SG	9.88909e-23	Kolyma_M.SG	3.73894	0.676681	5.52541	FALSE	4	FALSE
Transbaikal_EMN	Russia_AfontovaGora3+China_SEastAsia_Coastal_EN+Kolyma_M.SG+China_AmurRiver_N	8.97209e-23	Russia_AfontovaGora3	-1.51419	0.399324	-3.79188	FALSE	4	FALSE
Transbaikal_EMN	Russia_AfontovaGora3+China_SEastAsia_Coastal_EN+Kolyma_M.SG+China_AmurRiver_N	8.97209e-23	China_SEastAsia_Coastal_EN	-0.45849	0.348653	-1.31504	FALSE	4	FALSE
Transbaikal_EMN	Russia_AfontovaGora3+China_SEastAsia_Coastal_EN+Kolyma_M.SG+China_AmurRiver_N	8.97209e-23	Kolyma_M.SG	4.84817	1.20211	4.03306	FALSE	4	FALSE
Transbaikal_EMN	Russia_AfontovaGora3+China_SEastAsia_Coastal_EN+Kolyma_M.SG+China_AmurRiver_N	8.97209e-23	China_AmurRiver_N	-1.87549	0.767333	-2.44417	FALSE	4	FALSE
Transbaikal_EMN	Russia_AfontovaGora3+China_AmurRiver_LPaleolithic_19K+China_AmurRiver_LPaleolithic_14K+Kolyma_M.SG	5.63831e-23	Russia_AfontovaGora3	-1.14435	0.219283	-5.21859	FALSE	4	FALSE
Transbaikal_EMN	Russia_AfontovaGora3+China_AmurRiver_LPaleolithic_19K+China_AmurRiver_LPaleolithic_14K+Kolyma_M.SG	5.63831e-23	China_AmurRiver_LPaleolithic_19K	-0.0851261	0.701738	-0.121308	FALSE	4	FALSE
Transbaikal_EMN	Russia_AfontovaGora3+China_AmurRiver_LPaleolithic_19K+China_AmurRiver_LPaleolithic_14K+Kolyma_M.SG	5.63831e-23	China_AmurRiver_LPaleolithic_14K	-1.33364	0.509187	-2.61916	FALSE	4	FALSE
Transbaikal_EMN	Russia_AfontovaGora3+China_AmurRiver_LPaleolithic_19K+China_AmurRiver_LPaleolithic_14K+Kolyma_M.SG	5.63831e-23	Kolyma_M.SG	3.56311	0.756417	4.71052	FALSE	4	FALSE
Transbaikal_EMN	Russia_AfontovaGora3+Altai_N_old+China_SEastAsia_Coastal_EN+Kolyma_M.SG	5.16707e-23	Russia_AfontovaGora3	-0.192443	0.151849	-1.26734	FALSE	4	FALSE
Transbaikal_EMN	Russia_AfontovaGora3+Altai_N_old+China_SEastAsia_Coastal_EN+Kolyma_M.SG	5.16707e-23	Altai_N_old	-1.20618	0.428469	-2.8151	FALSE	4	FALSE
Transbaikal_EMN	Russia_AfontovaGora3+Altai_N_old+China_SEastAsia_Coastal_EN+Kolyma_M.SG	5.16707e-23	China_SEastAsia_Coastal_EN	-0.952497	0.294622	-3.23294	FALSE	4	FALSE
Transbaikal_EMN	Russia_AfontovaGora3+Altai_N_old+China_SEastAsia_Coastal_EN+Kolyma_M.SG	5.16707e-23	Kolyma_M.SG	3.35112	0.564956	5.93165	FALSE	4	FALSE
Transbaikal_EMN	Ust_Kyakhta+China_SEastAsia_Coastal_EN+Syalakh-Belkachi+Cisbaikal_EN	3.78814e-23	Ust_Kyakhta	-0.00922315	0.0883817	-0.104356	FALSE	4	FALSE
Transbaikal_EMN	Ust_Kyakhta+China_SEastAsia_Coastal_EN+Syalakh-Belkachi+Cisbaikal_EN	3.78814e-23	China_SEastAsia_Coastal_EN	0.117053	0.0359406	3.25686	FALSE	4	FALSE
Transbaikal_EMN	Ust_Kyakhta+China_SEastAsia_Coastal_EN+Syalakh-Belkachi+Cisbaikal_EN	3.78814e-23	Syalakh-Belkachi	-0.565276	0.179393	-3.15104	FALSE	4	FALSE
Transbaikal_EMN	Ust_Kyakhta+China_SEastAsia_Coastal_EN+Syalakh-Belkachi+Cisbaikal_EN	3.78814e-23	Cisbaikal_EN	1.45745	0.0854928	17.0476	FALSE	4	FALSE
Transbaikal_EMN	Russia_AfontovaGora3+China_AmurRiver_Mesolithic+China_NEastAsia_Coastal_EN+Kolyma_M.SG	1.61996e-23	Russia_AfontovaGora3	-1.04179	0.193249	-5.39094	FALSE	4	FALSE
Transbaikal_EMN	Russia_AfontovaGora3+China_AmurRiver_Mesolithic+China_NEastAsia_Coastal_EN+Kolyma_M.SG	1.61996e-23	China_AmurRiver_Mesolithic	-1.23517	0.328827	-3.7563	FALSE	4	FALSE
Transbaikal_EMN	Russia_AfontovaGora3+China_AmurRiver_Mesolithic+China_NEastAsia_Coastal_EN+Kolyma_M.SG	1.61996e-23	China_NEastAsia_Coastal_EN	0.159443	0.429801	0.37097	FALSE	4	FALSE
Transbaikal_EMN	Russia_AfontovaGora3+China_AmurRiver_Mesolithic+China_NEastAsia_Coastal_EN+Kolyma_M.SG	1.61996e-23	Kolyma_M.SG	3.11752	0.620215	5.02652	FALSE	4	FALSE
Transbaikal_EMN	Altai_N_old+Khaiyrgas.SG+Ust_Kyakhta+China_AmurRiver_N	1.25861e-23	Altai_N_old	9.11048	11.1208	0.819227	FALSE	4	FALSE
Transbaikal_EMN	Altai_N_old+Khaiyrgas.SG+Ust_Kyakhta+China_AmurRiver_N	1.25861e-23	Khaiyrgas.SG	-15.9445	19.3903	-0.822291	FALSE	4	FALSE
Transbaikal_EMN	Altai_N_old+Khaiyrgas.SG+Ust_Kyakhta+China_AmurRiver_N	1.25861e-23	Ust_Kyakhta	4.29511	4.98486	0.861632	FALSE	4	FALSE
Transbaikal_EMN	Altai_N_old+Khaiyrgas.SG+Ust_Kyakhta+China_AmurRiver_N	1.25861e-23	China_AmurRiver_N	3.5389	3.41404	1.03657	FALSE	4	FALSE
Transbaikal_EMN	Russia_AfontovaGora3+China_NEastAsia_Coastal_EN+Kolyma_M.SG+Cisbaikal_LNBA	1.16513e-23	Russia_AfontovaGora3	1.10943	1.0446	1.06206	FALSE	4	FALSE
Transbaikal_EMN	Russia_AfontovaGora3+China_NEastAsia_Coastal_EN+Kolyma_M.SG+Cisbaikal_LNBA	1.16513e-23	China_NEastAsia_Coastal_EN	2.97415	2.04488	1.45444	FALSE	4	FALSE
Transbaikal_EMN	Russia_AfontovaGora3+China_NEastAsia_Coastal_EN+Kolyma_M.SG+Cisbaikal_LNBA	1.16513e-23	Kolyma_M.SG	-6.24457	4.95055	-1.26139	FALSE	4	FALSE
Transbaikal_EMN	Russia_AfontovaGora3+China_NEastAsia_Coastal_EN+Kolyma_M.SG+Cisbaikal_LNBA	1.16513e-23	Cisbaikal_LNBA	3.161	1.92289	1.64388	FALSE	4	FALSE
Transbaikal_EMN	Russia_AfontovaGora3+China_AmurRiver_LPaleolithic_19K+China_AmurRiver_EarlyN+Kolyma_M.SG	9.05697e-24	Russia_AfontovaGora3	-1.57591	0.469847	-3.35409	FALSE	4	FALSE
Transbaikal_EMN	Russia_AfontovaGora3+China_AmurRiver_LPaleolithic_19K+China_AmurRiver_EarlyN+Kolyma_M.SG	9.05697e-24	China_AmurRiver_LPaleolithic_19K	-0.843162	0.936337	-0.900491	FALSE	4	FALSE
Transbaikal_EMN	Russia_AfontovaGora3+China_AmurRiver_LPaleolithic_19K+China_AmurRiver_EarlyN+Kolyma_M.SG	9.05697e-24	China_AmurRiver_EarlyN	-1.58828	0.720419	-2.20467	FALSE	4	FALSE
Transbaikal_EMN	Russia_AfontovaGora3+China_AmurRiver_LPaleolithic_19K+China_AmurRiver_EarlyN+Kolyma_M.SG	9.05697e-24	Kolyma_M.SG	5.00736	1.56226	3.2052	FALSE	4	FALSE
Transbaikal_EMN	Russia_AfontovaGora3+China_AmurRiver_LPaleolithic_19K+China_AmurRiver_Mesolithic+Kolyma_M.SG	6.3618e-24	Russia_AfontovaGora3	-1.27773	0.303	-4.21692	FALSE	4	FALSE
Transbaikal_EMN	Russia_AfontovaGora3+China_AmurRiver_LPaleolithic_19K+China_AmurRiver_Mesolithic+Kolyma_M.SG	6.3618e-24	China_AmurRiver_LPaleolithic_19K	-0.663099	0.791388	-0.837894	FALSE	4	FALSE
Transbaikal_EMN	Russia_AfontovaGora3+China_AmurRiver_LPaleolithic_19K+China_AmurRiver_Mesolithic+Kolyma_M.SG	6.3618e-24	China_AmurRiver_Mesolithic	-1.16634	0.436093	-2.67452	FALSE	4	FALSE
Transbaikal_EMN	Russia_AfontovaGora3+China_AmurRiver_LPaleolithic_19K+China_AmurRiver_Mesolithic+Kolyma_M.SG	6.3618e-24	Kolyma_M.SG	4.10716	1.08064	3.80068	FALSE	4	FALSE
Transbaikal_EMN	Russia_AfontovaGora3+China_AmurRiver_EarlyN+China_NEastAsia_Coastal_EN+Kolyma_M.SG	2.36021e-24	Russia_AfontovaGora3	-1.37963	0.371876	-3.70991	FALSE	4	FALSE
Transbaikal_EMN	Russia_AfontovaGora3+China_AmurRiver_EarlyN+China_NEastAsia_Coastal_EN+Kolyma_M.SG	2.36021e-24	China_AmurRiver_EarlyN	-1.58031	0.588696	-2.68442	FALSE	4	FALSE
Transbaikal_EMN	Russia_AfontovaGora3+China_AmurRiver_EarlyN+China_NEastAsia_Coastal_EN+Kolyma_M.SG	2.36021e-24	China_NEastAsia_Coastal_EN	-0.21782	0.556172	-0.391641	FALSE	4	FALSE
Transbaikal_EMN	Russia_AfontovaGora3+China_AmurRiver_EarlyN+China_NEastAsia_Coastal_EN+Kolyma_M.SG	2.36021e-24	Kolyma_M.SG	4.17775	1.16002	3.60144	FALSE	4	FALSE
Transbaikal_EMN	Russia_AfontovaGora3+China_AmurRiver_Mesolithic+China_SEastAsia_Coastal_EN+Kolyma_M.SG	1.4855e-24	Russia_AfontovaGora3	-1.12429	0.204187	-5.50616	FALSE	4	FALSE
Transbaikal_EMN	Russia_AfontovaGora3+China_AmurRiver_Mesolithic+China_SEastAsia_Coastal_EN+Kolyma_M.SG	1.4855e-24	China_AmurRiver_Mesolithic	-1.16072	0.419946	-2.76397	FALSE	4	FALSE
Transbaikal_EMN	Russia_AfontovaGora3+China_AmurRiver_Mesolithic+China_SEastAsia_Coastal_EN+Kolyma_M.SG	1.4855e-24	China_SEastAsia_Coastal_EN	-0.252411	0.300352	-0.840385	FALSE	4	FALSE
Transbaikal_EMN	Russia_AfontovaGora3+China_AmurRiver_Mesolithic+China_SEastAsia_Coastal_EN+Kolyma_M.SG	1.4855e-24	Kolyma_M.SG	3.53742	0.560997	6.30558	FALSE	4	FALSE
Transbaikal_EMN	Russia_AfontovaGora3+China_AmurRiver_EarlyN+China_SEastAsia_Coastal_EN+Kolyma_M.SG	1.1256e-24	Russia_AfontovaGora3	-1.33919	0.330083	-4.05714	FALSE	4	FALSE
Transbaikal_EMN	Russia_AfontovaGora3+China_AmurRiver_EarlyN+China_SEastAsia_Coastal_EN+Kolyma_M.SG	1.1256e-24	China_AmurRiver_EarlyN	-1.51061	0.654687	-2.30737	FALSE	4	FALSE
Transbaikal_EMN	Russia_AfontovaGora3+China_AmurRiver_EarlyN+China_SEastAsia_Coastal_EN+Kolyma_M.SG	1.1256e-24	China_SEastAsia_Coastal_EN	-0.321378	0.346368	-0.927851	FALSE	4	FALSE
Transbaikal_EMN	Russia_AfontovaGora3+China_AmurRiver_EarlyN+China_SEastAsia_Coastal_EN+Kolyma_M.SG	1.1256e-24	Kolyma_M.SG	4.17118	0.919883	4.53446	FALSE	4	FALSE
Transbaikal_EMN	Altai_N_old+Khaiyrgas.SG+Ust_Kyakhta+China_AmurRiver_LPaleolithic_14K	1.05223e-24	Altai_N_old	22.6603	65.4644	0.346146	FALSE	4	FALSE
Transbaikal_EMN	Altai_N_old+Khaiyrgas.SG+Ust_Kyakhta+China_AmurRiver_LPaleolithic_14K	1.05223e-24	Khaiyrgas.SG	-39.539	114.016	-0.346784	FALSE	4	FALSE
Transbaikal_EMN	Altai_N_old+Khaiyrgas.SG+Ust_Kyakhta+China_AmurRiver_LPaleolithic_14K	1.05223e-24	Ust_Kyakhta	10.3404	29.0406	0.356068	FALSE	4	FALSE
Transbaikal_EMN	Altai_N_old+Khaiyrgas.SG+Ust_Kyakhta+China_AmurRiver_LPaleolithic_14K	1.05223e-24	China_AmurRiver_LPaleolithic_14K	7.53837	19.6503	0.383626	FALSE	4	FALSE
Transbaikal_EMN	Russia_AfontovaGora3+Ust_Kyakhta+China_AmurRiver_LPaleolithic_19K+Kolyma_M.SG	6.16551e-25	Russia_AfontovaGora3	-1.67394	0.872076	-1.91949	FALSE	4	FALSE
Transbaikal_EMN	Russia_AfontovaGora3+Ust_Kyakhta+China_AmurRiver_LPaleolithic_19K+Kolyma_M.SG	6.16551e-25	Ust_Kyakhta	-0.898677	0.829495	-1.0834	FALSE	4	FALSE
Transbaikal_EMN	Russia_AfontovaGora3+Ust_Kyakhta+China_AmurRiver_LPaleolithic_19K+Kolyma_M.SG	6.16551e-25	China_AmurRiver_LPaleolithic_19K	-3.29165	2.32887	-1.41341	FALSE	4	FALSE
Transbaikal_EMN	Russia_AfontovaGora3+Ust_Kyakhta+China_AmurRiver_LPaleolithic_19K+Kolyma_M.SG	6.16551e-25	Kolyma_M.SG	6.86427	3.92641	1.74823	FALSE	4	FALSE
Transbaikal_EMN	Altai_N_old+Khaiyrgas.SG+Ust_Kyakhta+China_AmurRiver_Mesolithic	1.29943e-25	Altai_N_old	-49.1887	376.793	-0.130546	FALSE	4	FALSE
Transbaikal_EMN	Altai_N_old+Khaiyrgas.SG+Ust_Kyakhta+China_AmurRiver_Mesolithic	1.29943e-25	Khaiyrgas.SG	86.9538	666.262	0.13051	FALSE	4	FALSE
Transbaikal_EMN	Altai_N_old+Khaiyrgas.SG+Ust_Kyakhta+China_AmurRiver_Mesolithic	1.29943e-25	Ust_Kyakhta	-24.4671	190.19	-0.128646	FALSE	4	FALSE
Transbaikal_EMN	Altai_N_old+Khaiyrgas.SG+Ust_Kyakhta+China_AmurRiver_Mesolithic	1.29943e-25	China_AmurRiver_Mesolithic	-12.298	99.4045	-0.123716	FALSE	4	FALSE
Transbaikal_EMN	Altai_N_old+Khaiyrgas.SG+China_AmurRiver_N+Cisbaikal_LNBA	1.11956e-25	Altai_N_old	2.72044	2.17297	1.25194	FALSE	4	FALSE
Transbaikal_EMN	Altai_N_old+Khaiyrgas.SG+China_AmurRiver_N+Cisbaikal_LNBA	1.11956e-25	Khaiyrgas.SG	-4.83842	3.3643	-1.43816	FALSE	4	FALSE
Transbaikal_EMN	Altai_N_old+Khaiyrgas.SG+China_AmurRiver_N+Cisbaikal_LNBA	1.11956e-25	China_AmurRiver_N	1.40277	0.822664	1.70515	FALSE	4	FALSE
Transbaikal_EMN	Altai_N_old+Khaiyrgas.SG+China_AmurRiver_N+Cisbaikal_LNBA	1.11956e-25	Cisbaikal_LNBA	1.71521	0.601869	2.8498	FALSE	4	FALSE
Transbaikal_EMN	Altai_N_old+Khaiyrgas.SG+Ust_Kyakhta+China_AmurRiver_EarlyN	6.68811e-26	Altai_N_old	-58.3585	4455.24	-0.0130988	FALSE	4	FALSE
Transbaikal_EMN	Altai_N_old+Khaiyrgas.SG+Ust_Kyakhta+China_AmurRiver_EarlyN	6.68811e-26	Khaiyrgas.SG	102.173	7786.72	0.0131214	FALSE	4	FALSE
Transbaikal_EMN	Altai_N_old+Khaiyrgas.SG+Ust_Kyakhta+China_AmurRiver_EarlyN	6.68811e-26	Ust_Kyakhta	-28.8822	2218.37	-0.0130195	FALSE	4	FALSE
Transbaikal_EMN	Altai_N_old+Khaiyrgas.SG+Ust_Kyakhta+China_AmurRiver_EarlyN	6.68811e-26	China_AmurRiver_EarlyN	-13.9319	1113.16	-0.0125156	FALSE	4	FALSE
Transbaikal_EMN	Russia_AfontovaGora3+China_SEastAsia_Coastal_EN+Kolyma_M.SG+Cisbaikal_LNBA	3.20076e-26	Russia_AfontovaGora3	-2.7077	4.36365	-0.620513	FALSE	4	FALSE
Transbaikal_EMN	Russia_AfontovaGora3+China_SEastAsia_Coastal_EN+Kolyma_M.SG+Cisbaikal_LNBA	3.20076e-26	China_SEastAsia_Coastal_EN	-5.41982	10.1981	-0.531451	FALSE	4	FALSE
Transbaikal_EMN	Russia_AfontovaGora3+China_SEastAsia_Coastal_EN+Kolyma_M.SG+Cisbaikal_LNBA	3.20076e-26	Kolyma_M.SG	16.4104	29.3856	0.558449	FALSE	4	FALSE
Transbaikal_EMN	Russia_AfontovaGora3+China_SEastAsia_Coastal_EN+Kolyma_M.SG+Cisbaikal_LNBA	3.20076e-26	Cisbaikal_LNBA	-7.28284	14.8762	-0.489564	FALSE	4	FALSE
Transbaikal_EMN	Altai_N_old+Khaiyrgas.SG+China_AmurRiver_LPaleolithic_14K+Cisbaikal_LNBA	2.96073e-26	Altai_N_old	3.04829	2.76572	1.10217	FALSE	4	FALSE
Transbaikal_EMN	Altai_N_old+Khaiyrgas.SG+China_AmurRiver_LPaleolithic_14K+Cisbaikal_LNBA	2.96073e-26	Khaiyrgas.SG	-5.54633	4.4121	-1.25707	FALSE	4	FALSE
Transbaikal_EMN	Altai_N_old+Khaiyrgas.SG+China_AmurRiver_LPaleolithic_14K+Cisbaikal_LNBA	2.96073e-26	China_AmurRiver_LPaleolithic_14K	1.40343	0.954964	1.46961	FALSE	4	FALSE
Transbaikal_EMN	Altai_N_old+Khaiyrgas.SG+China_AmurRiver_LPaleolithic_14K+Cisbaikal_LNBA	2.96073e-26	Cisbaikal_LNBA	2.09462	0.866591	2.41707	FALSE	4	FALSE
Transbaikal_EMN	Khaiyrgas.SG+China_AmurRiver_LPaleolithic_19K+China_AmurRiver_LPaleolithic_14K+Cisbaikal_LNBA	9.09491e-27	Khaiyrgas.SG	-1.27187	0.226939	-5.60447	FALSE	4	FALSE
Transbaikal_EMN	Khaiyrgas.SG+China_AmurRiver_LPaleolithic_19K+China_AmurRiver_LPaleolithic_14K+Cisbaikal_LNBA	9.09491e-27	China_AmurRiver_LPaleolithic_19K	1.68208	0.672283	2.50204	FALSE	4	FALSE
Transbaikal_EMN	Khaiyrgas.SG+China_AmurRiver_LPaleolithic_19K+China_AmurRiver_LPaleolithic_14K+Cisbaikal_LNBA	9.09491e-27	China_AmurRiver_LPaleolithic_14K	-0.956557	0.570209	-1.67755	FALSE	4	FALSE
Transbaikal_EMN	Khaiyrgas.SG+China_AmurRiver_LPaleolithic_19K+China_AmurRiver_LPaleolithic_14K+Cisbaikal_LNBA	9.09491e-27	Cisbaikal_LNBA	1.54635	0.244172	6.33303	FALSE	4	FALSE
Transbaikal_EMN	Khaiyrgas.SG+China_AmurRiver_LPaleolithic_14K+China_SEastAsia_Coastal_EN+Cisbaikal_LNBA	7.25076e-27	Khaiyrgas.SG	-2.7845	1.17601	-2.36775	FALSE	4	FALSE
Transbaikal_EMN	Khaiyrgas.SG+China_AmurRiver_LPaleolithic_14K+China_SEastAsia_Coastal_EN+Cisbaikal_LNBA	7.25076e-27	China_AmurRiver_LPaleolithic_14K	-1.27407	0.996094	-1.27907	FALSE	4	FALSE
Transbaikal_EMN	Khaiyrgas.SG+China_AmurRiver_LPaleolithic_14K+China_SEastAsia_Coastal_EN+Cisbaikal_LNBA	7.25076e-27	China_SEastAsia_Coastal_EN	2.08309	1.16452	1.78879	FALSE	4	FALSE
Transbaikal_EMN	Khaiyrgas.SG+China_AmurRiver_LPaleolithic_14K+China_SEastAsia_Coastal_EN+Cisbaikal_LNBA	7.25076e-27	Cisbaikal_LNBA	2.97548	1.02342	2.90739	FALSE	4	FALSE
Transbaikal_EMN	Russia_AfontovaGora3+Ust_Kyakhta+China_NEastAsia_Coastal_EN+Kolyma_M.SG	3.58982e-27	Russia_AfontovaGora3	-1.47772	0.628595	-2.35082	FALSE	4	FALSE
Transbaikal_EMN	Russia_AfontovaGora3+Ust_Kyakhta+China_NEastAsia_Coastal_EN+Kolyma_M.SG	3.58982e-27	Ust_Kyakhta	-0.820058	0.658293	-1.24573	FALSE	4	FALSE
Transbaikal_EMN	Russia_AfontovaGora3+Ust_Kyakhta+China_NEastAsia_Coastal_EN+Kolyma_M.SG	3.58982e-27	China_NEastAsia_Coastal_EN	-2.42477	1.50589	-1.61018	FALSE	4	FALSE
Transbaikal_EMN	Russia_AfontovaGora3+Ust_Kyakhta+China_NEastAsia_Coastal_EN+Kolyma_M.SG	3.58982e-27	Kolyma_M.SG	5.72254	2.70822	2.11302	FALSE	4	FALSE
Transbaikal_EMN	Khaiyrgas.SG+China_AmurRiver_EarlyN+China_NEastAsia_Coastal_EN+Cisbaikal_LNBA	3.48751e-27	Khaiyrgas.SG	-1.13176	0.152596	-7.41668	FALSE	4	FALSE
Transbaikal_EMN	Khaiyrgas.SG+China_AmurRiver_EarlyN+China_NEastAsia_Coastal_EN+Cisbaikal_LNBA	3.48751e-27	China_AmurRiver_EarlyN	-0.717187	0.251951	-2.84654	FALSE	4	FALSE
Transbaikal_EMN	Khaiyrgas.SG+China_AmurRiver_EarlyN+China_NEastAsia_Coastal_EN+Cisbaikal_LNBA	3.48751e-27	China_NEastAsia_Coastal_EN	1.44578	0.286668	5.04339	FALSE	4	FALSE
Transbaikal_EMN	Khaiyrgas.SG+China_AmurRiver_EarlyN+China_NEastAsia_Coastal_EN+Cisbaikal_LNBA	3.48751e-27	Cisbaikal_LNBA	1.40317	0.164113	8.55003	FALSE	4	FALSE
Transbaikal_EMN	Russia_AfontovaGora3+Kolyma_M.SG+Altai_N+Cisbaikal_LNBA	1.45014e-27	Russia_AfontovaGora3	-0.00348544	0.109949	-0.0317003	FALSE	4	FALSE
Transbaikal_EMN	Russia_AfontovaGora3+Kolyma_M.SG+Altai_N+Cisbaikal_LNBA	1.45014e-27	Kolyma_M.SG	1.94809	0.436166	4.4664	FALSE	4	FALSE
Transbaikal_EMN	Russia_AfontovaGora3+Kolyma_M.SG+Altai_N+Cisbaikal_LNBA	1.45014e-27	Altai_N	-1.14582	0.295567	-3.87669	FALSE	4	FALSE
Transbaikal_EMN	Russia_AfontovaGora3+Kolyma_M.SG+Altai_N+Cisbaikal_LNBA	1.45014e-27	Cisbaikal_LNBA	0.201215	0.289702	0.694558	FALSE	4	FALSE
Transbaikal_EMN	Khaiyrgas.SG+Ust_Kyakhta+China_AmurRiver_LPaleolithic_14K+China_SEastAsia_Coastal_EN	9.88404e-28	Khaiyrgas.SG	7.80884	6.65551	1.17329	FALSE	4	FALSE
Transbaikal_EMN	Khaiyrgas.SG+Ust_Kyakhta+China_AmurRiver_LPaleolithic_14K+China_SEastAsia_Coastal_EN	9.88404e-28	Ust_Kyakhta	-5.29353	4.80272	-1.10219	FALSE	4	FALSE
Transbaikal_EMN	Khaiyrgas.SG+Ust_Kyakhta+China_AmurRiver_LPaleolithic_14K+China_SEastAsia_Coastal_EN	9.88404e-28	China_AmurRiver_LPaleolithic_14K	5.94285	4.14451	1.43391	FALSE	4	FALSE
Transbaikal_EMN	Khaiyrgas.SG+Ust_Kyakhta+China_AmurRiver_LPaleolithic_14K+China_SEastAsia_Coastal_EN	9.88404e-28	China_SEastAsia_Coastal_EN	-7.45816	6.00213	-1.24258	FALSE	4	FALSE
Transbaikal_EMN	Altai_N_old+Khaiyrgas.SG+China_AmurRiver_Mesolithic+Cisbaikal_LNBA	8.75452e-28	Altai_N_old	3.24914	3.29349	0.986534	FALSE	4	FALSE
Transbaikal_EMN	Altai_N_old+Khaiyrgas.SG+China_AmurRiver_Mesolithic+Cisbaikal_LNBA	8.75452e-28	Khaiyrgas.SG	-6.09091	5.45164	-1.11726	FALSE	4	FALSE
Transbaikal_EMN	Altai_N_old+Khaiyrgas.SG+China_AmurRiver_Mesolithic+Cisbaikal_LNBA	8.75452e-28	China_AmurRiver_Mesolithic	1.2602	0.943759	1.3353	FALSE	4	FALSE
Transbaikal_EMN	Altai_N_old+Khaiyrgas.SG+China_AmurRiver_Mesolithic+Cisbaikal_LNBA	8.75452e-28	Cisbaikal_LNBA	2.58157	1.34836	1.9146	FALSE	4	FALSE
Transbaikal_EMN	Khaiyrgas.SG+China_AmurRiver_EarlyN+China_SEastAsia_Coastal_EN+Cisbaikal_LNBA	6.71499e-28	Khaiyrgas.SG	-2.82992	1.21595	-2.32734	FALSE	4	FALSE
Transbaikal_EMN	Khaiyrgas.SG+China_AmurRiver_EarlyN+China_SEastAsia_Coastal_EN+Cisbaikal_LNBA	6.71499e-28	China_AmurRiver_EarlyN	-1.11935	0.878967	-1.27348	FALSE	4	FALSE
Transbaikal_EMN	Khaiyrgas.SG+China_AmurRiver_EarlyN+China_SEastAsia_Coastal_EN+Cisbaikal_LNBA	6.71499e-28	China_SEastAsia_Coastal_EN	1.86248	1.01356	1.83756	FALSE	4	FALSE
Transbaikal_EMN	Khaiyrgas.SG+China_AmurRiver_EarlyN+China_SEastAsia_Coastal_EN+Cisbaikal_LNBA	6.71499e-28	Cisbaikal_LNBA	3.08679	1.09821	2.81074	FALSE	4	FALSE
Transbaikal_EMN	Russia_AfontovaGora3+Ust_Kyakhta+China_SEastAsia_Coastal_EN+Kolyma_M.SG	5.85583e-28	Russia_AfontovaGora3	-0.763339	0.116178	-6.57044	FALSE	4	FALSE
Transbaikal_EMN	Russia_AfontovaGora3+Ust_Kyakhta+China_SEastAsia_Coastal_EN+Kolyma_M.SG	5.85583e-28	Ust_Kyakhta	-0.499385	0.273543	-1.82562	FALSE	4	FALSE
Transbaikal_EMN	Russia_AfontovaGora3+Ust_Kyakhta+China_SEastAsia_Coastal_EN+Kolyma_M.SG	5.85583e-28	China_SEastAsia_Coastal_EN	-1.05229	0.354076	-2.97192	FALSE	4	FALSE
Transbaikal_EMN	Russia_AfontovaGora3+Ust_Kyakhta+China_SEastAsia_Coastal_EN+Kolyma_M.SG	5.85583e-28	Kolyma_M.SG	3.31501	0.677433	4.89348	FALSE	4	FALSE
Transbaikal_EMN	Khaiyrgas.SG+China_AmurRiver_LPaleolithic_19K+China_AmurRiver_EarlyN+Cisbaikal_LNBA	5.03764e-28	Khaiyrgas.SG	-1.41847	0.289667	-4.89688	FALSE	4	FALSE
Transbaikal_EMN	Khaiyrgas.SG+China_AmurRiver_LPaleolithic_19K+China_AmurRiver_EarlyN+Cisbaikal_LNBA	5.03764e-28	China_AmurRiver_LPaleolithic_19K	1.55347	0.612348	2.5369	FALSE	4	FALSE
Transbaikal_EMN	Khaiyrgas.SG+China_AmurRiver_LPaleolithic_19K+China_AmurRiver_EarlyN+Cisbaikal_LNBA	5.03764e-28	China_AmurRiver_EarlyN	-0.85041	0.514101	-1.65417	FALSE	4	FALSE
Transbaikal_EMN	Khaiyrgas.SG+China_AmurRiver_LPaleolithic_19K+China_AmurRiver_EarlyN+Cisbaikal_LNBA	5.03764e-28	Cisbaikal_LNBA	1.71541	0.271063	6.32845	FALSE	4	FALSE
Transbaikal_EMN	Altai_N_old+Khaiyrgas.SG+China_AmurRiver_EarlyN+Cisbaikal_LNBA	2.40324e-28	Altai_N_old	3.78079	10.586	0.357148	FALSE	4	FALSE
Transbaikal_EMN	Altai_N_old+Khaiyrgas.SG+China_AmurRiver_EarlyN+Cisbaikal_LNBA	2.40324e-28	Khaiyrgas.SG	-6.81466	17.0807	-0.398968	FALSE	4	FALSE
Transbaikal_EMN	Altai_N_old+Khaiyrgas.SG+China_AmurRiver_EarlyN+Cisbaikal_LNBA	2.40324e-28	China_AmurRiver_EarlyN	1.36303	2.81702	0.483856	FALSE	4	FALSE
Transbaikal_EMN	Altai_N_old+Khaiyrgas.SG+China_AmurRiver_EarlyN+Cisbaikal_LNBA	2.40324e-28	Cisbaikal_LNBA	2.67084	3.74979	0.712265	FALSE	4	FALSE
Transbaikal_EMN	Khaiyrgas.SG+Ust_Kyakhta+China_AmurRiver_LPaleolithic_19K+China_AmurRiver_LPaleolithic_14K	2.15896e-28	Khaiyrgas.SG	-2.3478	0.899178	-2.61105	FALSE	4	FALSE
Transbaikal_EMN	Khaiyrgas.SG+Ust_Kyakhta+China_AmurRiver_LPaleolithic_19K+China_AmurRiver_LPaleolithic_14K	2.15896e-28	Ust_Kyakhta	1.74031	0.704775	2.46931	FALSE	4	FALSE
Transbaikal_EMN	Khaiyrgas.SG+Ust_Kyakhta+China_AmurRiver_LPaleolithic_19K+China_AmurRiver_LPaleolithic_14K	2.15896e-28	China_AmurRiver_LPaleolithic_19K	4.74363	1.73447	2.73491	FALSE	4	FALSE
Transbaikal_EMN	Khaiyrgas.SG+Ust_Kyakhta+China_AmurRiver_LPaleolithic_19K+China_AmurRiver_LPaleolithic_14K	2.15896e-28	China_AmurRiver_LPaleolithic_14K	-3.13613	1.44991	-2.16299	FALSE	4	FALSE
Transbaikal_EMN	Khaiyrgas.SG+China_NEastAsia_Coastal_EN+China_AmurRiver_N+Cisbaikal_LNBA	1.17964e-28	Khaiyrgas.SG	-1.21867	0.196619	-6.19813	FALSE	4	FALSE
Transbaikal_EMN	Khaiyrgas.SG+China_NEastAsia_Coastal_EN+China_AmurRiver_N+Cisbaikal_LNBA	1.17964e-28	China_NEastAsia_Coastal_EN	1.57709	0.40072	3.93563	FALSE	4	FALSE
Transbaikal_EMN	Khaiyrgas.SG+China_NEastAsia_Coastal_EN+China_AmurRiver_N+Cisbaikal_LNBA	1.17964e-28	China_AmurRiver_N	-0.874612	0.36311	-2.40867	FALSE	4	FALSE
Transbaikal_EMN	Khaiyrgas.SG+China_NEastAsia_Coastal_EN+China_AmurRiver_N+Cisbaikal_LNBA	1.17964e-28	Cisbaikal_LNBA	1.51619	0.196872	7.70142	FALSE	4	FALSE
Transbaikal_EMN	Khaiyrgas.SG+China_AmurRiver_Mesolithic+China_NEastAsia_Coastal_EN+Cisbaikal_LNBA	8.8195e-29	Khaiyrgas.SG	-1.05942	0.128549	-8.24135	FALSE	4	FALSE
Transbaikal_EMN	Khaiyrgas.SG+China_AmurRiver_Mesolithic+China_NEastAsia_Coastal_EN+Cisbaikal_LNBA	8.8195e-29	China_AmurRiver_Mesolithic	-0.594297	0.234585	-2.5334	FALSE	4	FALSE
Transbaikal_EMN	Khaiyrgas.SG+China_AmurRiver_Mesolithic+China_NEastAsia_Coastal_EN+Cisbaikal_LNBA	8.8195e-29	China_NEastAsia_Coastal_EN	1.33723	0.284649	4.69783	FALSE	4	FALSE
Transbaikal_EMN	Khaiyrgas.SG+China_AmurRiver_Mesolithic+China_NEastAsia_Coastal_EN+Cisbaikal_LNBA	8.8195e-29	Cisbaikal_LNBA	1.31649	0.134702	9.77336	FALSE	4	FALSE
Transbaikal_EMN	Russia_AfontovaGora3+Ust_Kyakhta+Kolyma_M.SG+Altai_N	6.16122e-29	Russia_AfontovaGora3	-0.022799	0.110617	-0.206108	FALSE	4	FALSE
Transbaikal_EMN	Russia_AfontovaGora3+Ust_Kyakhta+Kolyma_M.SG+Altai_N	6.16122e-29	Ust_Kyakhta	0.255348	0.15669	1.62964	FALSE	4	FALSE
Transbaikal_EMN	Russia_AfontovaGora3+Ust_Kyakhta+Kolyma_M.SG+Altai_N	6.16122e-29	Kolyma_M.SG	1.86771	0.169895	10.9933	FALSE	4	FALSE
Transbaikal_EMN	Russia_AfontovaGora3+Ust_Kyakhta+Kolyma_M.SG+Altai_N	6.16122e-29	Altai_N	-1.10026	0.254159	-4.32903	FALSE	4	FALSE
Transbaikal_EMN	Khaiyrgas.SG+China_AmurRiver_Mesolithic+China_SEastAsia_Coastal_EN+Cisbaikal_LNBA	1.01217e-29	Khaiyrgas.SG	-2.09357	0.650719	-3.21731	FALSE	4	FALSE
Transbaikal_EMN	Khaiyrgas.SG+China_AmurRiver_Mesolithic+China_SEastAsia_Coastal_EN+Cisbaikal_LNBA	1.01217e-29	China_AmurRiver_Mesolithic	-0.54639	0.457145	-1.19522	FALSE	4	FALSE
Transbaikal_EMN	Khaiyrgas.SG+China_AmurRiver_Mesolithic+China_SEastAsia_Coastal_EN+Cisbaikal_LNBA	1.01217e-29	China_SEastAsia_Coastal_EN	1.2897	0.584558	2.20627	FALSE	4	FALSE
Transbaikal_EMN	Khaiyrgas.SG+China_AmurRiver_Mesolithic+China_SEastAsia_Coastal_EN+Cisbaikal_LNBA	1.01217e-29	Cisbaikal_LNBA	2.35026	0.54035	4.34952	FALSE	4	FALSE
Transbaikal_EMN	China_SEastAsia_Coastal_EN+Kolyma_M.SG+China_AmurRiver_N+Cisbaikal_LNBA	7.35633e-30	China_SEastAsia_Coastal_EN	0.39629	0.177697	2.23015	FALSE	4	FALSE
Transbaikal_EMN	China_SEastAsia_Coastal_EN+Kolyma_M.SG+China_AmurRiver_N+Cisbaikal_LNBA	7.35633e-30	Kolyma_M.SG	-1.66759	0.275883	-6.04456	FALSE	4	FALSE
Transbaikal_EMN	China_SEastAsia_Coastal_EN+Kolyma_M.SG+China_AmurRiver_N+Cisbaikal_LNBA	7.35633e-30	China_AmurRiver_N	0.529589	0.0912705	5.80241	FALSE	4	FALSE
Transbaikal_EMN	China_SEastAsia_Coastal_EN+Kolyma_M.SG+China_AmurRiver_N+Cisbaikal_LNBA	7.35633e-30	Cisbaikal_LNBA	1.74171	0.189808	9.17618	FALSE	4	FALSE
Transbaikal_EMN	Khaiyrgas.SG+Ust_Kyakhta+China_AmurRiver_EarlyN+China_SEastAsia_Coastal_EN	1.57367e-30	Khaiyrgas.SG	6.24245	4.43411	1.40782	FALSE	4	FALSE
Transbaikal_EMN	Khaiyrgas.SG+Ust_Kyakhta+China_AmurRiver_EarlyN+China_SEastAsia_Coastal_EN	1.57367e-30	Ust_Kyakhta	-4.28544	3.256	-1.31617	FALSE	4	FALSE
Transbaikal_EMN	Khaiyrgas.SG+Ust_Kyakhta+China_AmurRiver_EarlyN+China_SEastAsia_Coastal_EN	1.57367e-30	China_AmurRiver_EarlyN	4.20151	2.29809	1.82826	FALSE	4	FALSE
Transbaikal_EMN	Khaiyrgas.SG+Ust_Kyakhta+China_AmurRiver_EarlyN+China_SEastAsia_Coastal_EN	1.57367e-30	China_SEastAsia_Coastal_EN	-5.15852	3.48252	-1.48126	FALSE	4	FALSE
Transbaikal_EMN	Khaiyrgas.SG+China_SEastAsia_Coastal_EN+China_AmurRiver_N+Cisbaikal_LNBA	1.56836e-30	Khaiyrgas.SG	-2.00184	0.661082	-3.02812	FALSE	4	FALSE
Transbaikal_EMN	Khaiyrgas.SG+China_SEastAsia_Coastal_EN+China_AmurRiver_N+Cisbaikal_LNBA	1.56836e-30	China_SEastAsia_Coastal_EN	1.1269	0.515112	2.18769	FALSE	4	FALSE
Transbaikal_EMN	Khaiyrgas.SG+China_SEastAsia_Coastal_EN+China_AmurRiver_N+Cisbaikal_LNBA	1.56836e-30	China_AmurRiver_N	-0.443554	0.442577	-1.00221	FALSE	4	FALSE
Transbaikal_EMN	Khaiyrgas.SG+China_SEastAsia_Coastal_EN+China_AmurRiver_N+Cisbaikal_LNBA	1.56836e-30	Cisbaikal_LNBA	2.31849	0.602701	3.84683	FALSE	4	FALSE
Transbaikal_EMN	China_AmurRiver_LPaleolithic_19K+Kolyma_M.SG+China_AmurRiver_N+Cisbaikal_LNBA	1.56524e-30	China_AmurRiver_LPaleolithic_19K	0.461916	0.255574	1.80737	FALSE	4	FALSE
Transbaikal_EMN	China_AmurRiver_LPaleolithic_19K+Kolyma_M.SG+China_AmurRiver_N+Cisbaikal_LNBA	1.56524e-30	Kolyma_M.SG	-1.42993	0.180384	-7.92719	FALSE	4	FALSE
Transbaikal_EMN	China_AmurRiver_LPaleolithic_19K+Kolyma_M.SG+China_AmurRiver_N+Cisbaikal_LNBA	1.56524e-30	China_AmurRiver_N	0.374863	0.186995	2.00467	FALSE	4	FALSE
Transbaikal_EMN	China_AmurRiver_LPaleolithic_19K+Kolyma_M.SG+China_AmurRiver_N+Cisbaikal_LNBA	1.56524e-30	Cisbaikal_LNBA	1.59316	0.155812	10.2248	FALSE	4	FALSE
Transbaikal_EMN	China_AmurRiver_LPaleolithic_19K+China_AmurRiver_Mesolithic+Kolyma_M.SG+Cisbaikal_LNBA	4.79835e-31	China_AmurRiver_LPaleolithic_19K	0.549148	0.222724	2.4656	FALSE	4	FALSE
Transbaikal_EMN	China_AmurRiver_LPaleolithic_19K+China_AmurRiver_Mesolithic+Kolyma_M.SG+Cisbaikal_LNBA	4.79835e-31	China_AmurRiver_Mesolithic	0.306589	0.162043	1.89202	FALSE	4	FALSE
Transbaikal_EMN	China_AmurRiver_LPaleolithic_19K+China_AmurRiver_Mesolithic+Kolyma_M.SG+Cisbaikal_LNBA	4.79835e-31	Kolyma_M.SG	-1.53608	0.196703	-7.80913	FALSE	4	FALSE
Transbaikal_EMN	China_AmurRiver_LPaleolithic_19K+China_AmurRiver_Mesolithic+Kolyma_M.SG+Cisbaikal_LNBA	4.79835e-31	Cisbaikal_LNBA	1.68034	0.188085	8.93392	FALSE	4	FALSE
Transbaikal_EMN	Russia_AfontovaGora3+Altai_N_old+Kolyma_M.SG+Cisbaikal_LNBA	4.50626e-31	Russia_AfontovaGora3	-0.0750713	0.133699	-0.561495	FALSE	4	FALSE
Transbaikal_EMN	Russia_AfontovaGora3+Altai_N_old+Kolyma_M.SG+Cisbaikal_LNBA	4.50626e-31	Altai_N_old	-1.02471	0.373368	-2.74452	FALSE	4	FALSE
Transbaikal_EMN	Russia_AfontovaGora3+Altai_N_old+Kolyma_M.SG+Cisbaikal_LNBA	4.50626e-31	Kolyma_M.SG	2.08411	0.556411	3.74562	FALSE	4	FALSE
Transbaikal_EMN	Russia_AfontovaGora3+Altai_N_old+Kolyma_M.SG+Cisbaikal_LNBA	4.50626e-31	Cisbaikal_LNBA	0.0156783	0.356994	0.0439177	FALSE	4	FALSE
Transbaikal_EMN	China_AmurRiver_Mesolithic+China_SEastAsia_Coastal_EN+Kolyma_M.SG+Cisbaikal_LNBA	3.81274e-31	China_AmurRiver_Mesolithic	0.451588	0.11682	3.86567	FALSE	4	FALSE
Transbaikal_EMN	China_AmurRiver_Mesolithic+China_SEastAsia_Coastal_EN+Kolyma_M.SG+Cisbaikal_LNBA	3.81274e-31	China_SEastAsia_Coastal_EN	0.499885	0.228571	2.187	FALSE	4	FALSE
Transbaikal_EMN	China_AmurRiver_Mesolithic+China_SEastAsia_Coastal_EN+Kolyma_M.SG+Cisbaikal_LNBA	3.81274e-31	Kolyma_M.SG	-1.95825	0.341458	-5.73497	FALSE	4	FALSE
Transbaikal_EMN	China_AmurRiver_Mesolithic+China_SEastAsia_Coastal_EN+Kolyma_M.SG+Cisbaikal_LNBA	3.81274e-31	Cisbaikal_LNBA	2.00678	0.234408	8.56105	FALSE	4	FALSE
Transbaikal_EMN	China_AmurRiver_LPaleolithic_14K+China_NEastAsia_Coastal_EN+Dzhilinda-1_M_N.SG+Cisbaikal_LNBA	3.30603e-31	China_AmurRiver_LPaleolithic_14K	19.9804	43.5606	0.458681	FALSE	4	FALSE
Transbaikal_EMN	China_AmurRiver_LPaleolithic_14K+China_NEastAsia_Coastal_EN+Dzhilinda-1_M_N.SG+Cisbaikal_LNBA	3.30603e-31	China_NEastAsia_Coastal_EN	-20.0386	45.4277	-0.441111	FALSE	4	FALSE
Transbaikal_EMN	China_AmurRiver_LPaleolithic_14K+China_NEastAsia_Coastal_EN+Dzhilinda-1_M_N.SG+Cisbaikal_LNBA	3.30603e-31	Dzhilinda-1_M_N.SG	-21.6966	46.9028	-0.462585	FALSE	4	FALSE
Transbaikal_EMN	China_AmurRiver_LPaleolithic_14K+China_NEastAsia_Coastal_EN+Dzhilinda-1_M_N.SG+Cisbaikal_LNBA	3.30603e-31	Cisbaikal_LNBA	22.7548	48.392	0.470218	FALSE	4	FALSE
Transbaikal_EMN	Khaiyrgas.SG+China_AmurRiver_LPaleolithic_19K+China_AmurRiver_Mesolithic+Cisbaikal_LNBA	2.60512e-31	Khaiyrgas.SG	-1.13943	0.162454	-7.0139	FALSE	4	FALSE
Transbaikal_EMN	Khaiyrgas.SG+China_AmurRiver_LPaleolithic_19K+China_AmurRiver_Mesolithic+Cisbaikal_LNBA	2.60512e-31	China_AmurRiver_LPaleolithic_19K	0.945122	0.292259	3.23385	FALSE	4	FALSE
Transbaikal_EMN	Khaiyrgas.SG+China_AmurRiver_LPaleolithic_19K+China_AmurRiver_Mesolithic+Cisbaikal_LNBA	2.60512e-31	China_AmurRiver_Mesolithic	-0.296927	0.233242	-1.27304	FALSE	4	FALSE
Transbaikal_EMN	Khaiyrgas.SG+China_AmurRiver_LPaleolithic_19K+China_AmurRiver_Mesolithic+Cisbaikal_LNBA	2.60512e-31	Cisbaikal_LNBA	1.49124	0.17394	8.57328	FALSE	4	FALSE
Transbaikal_EMN	China_AmurRiver_EarlyN+China_SEastAsia_Coastal_EN+Kolyma_M.SG+Cisbaikal_LNBA	2.18842e-31	China_AmurRiver_EarlyN	0.471125	0.10444	4.51097	FALSE	4	FALSE
Transbaikal_EMN	China_AmurRiver_EarlyN+China_SEastAsia_Coastal_EN+Kolyma_M.SG+Cisbaikal_LNBA	2.18842e-31	China_SEastAsia_Coastal_EN	0.451239	0.216549	2.08377	FALSE	4	FALSE
Transbaikal_EMN	China_AmurRiver_EarlyN+China_SEastAsia_Coastal_EN+Kolyma_M.SG+Cisbaikal_LNBA	2.18842e-31	Kolyma_M.SG	-1.82412	0.321828	-5.668	FALSE	4	FALSE
Transbaikal_EMN	China_AmurRiver_EarlyN+China_SEastAsia_Coastal_EN+Kolyma_M.SG+Cisbaikal_LNBA	2.18842e-31	Cisbaikal_LNBA	1.90176	0.215354	8.83086	FALSE	4	FALSE
Transbaikal_EMN	China_AmurRiver_LPaleolithic_19K+China_AmurRiver_EarlyN+Kolyma_M.SG+Cisbaikal_LNBA	1.50394e-31	China_AmurRiver_LPaleolithic_19K	0.545468	0.286329	1.90504	FALSE	4	FALSE
Transbaikal_EMN	China_AmurRiver_LPaleolithic_19K+China_AmurRiver_EarlyN+Kolyma_M.SG+Cisbaikal_LNBA	1.50394e-31	China_AmurRiver_EarlyN	0.301261	0.2011	1.49807	FALSE	4	FALSE
Transbaikal_EMN	China_AmurRiver_LPaleolithic_19K+China_AmurRiver_EarlyN+Kolyma_M.SG+Cisbaikal_LNBA	1.50394e-31	Kolyma_M.SG	-1.50072	0.187939	-7.98516	FALSE	4	FALSE
Transbaikal_EMN	China_AmurRiver_LPaleolithic_19K+China_AmurRiver_EarlyN+Kolyma_M.SG+Cisbaikal_LNBA	1.50394e-31	Cisbaikal_LNBA	1.65399	0.179268	9.22639	FALSE	4	FALSE
Transbaikal_EMN	Khaiyrgas.SG+China_AmurRiver_LPaleolithic_19K+China_AmurRiver_N+Cisbaikal_LNBA	7.11e-32	Khaiyrgas.SG	-1.17434	0.20448	-5.74308	FALSE	4	FALSE
Transbaikal_EMN	Khaiyrgas.SG+China_AmurRiver_LPaleolithic_19K+China_AmurRiver_N+Cisbaikal_LNBA	7.11e-32	China_AmurRiver_LPaleolithic_19K	0.939476	0.352647	2.66407	FALSE	4	FALSE
Transbaikal_EMN	Khaiyrgas.SG+China_AmurRiver_LPaleolithic_19K+China_AmurRiver_N+Cisbaikal_LNBA	7.11e-32	China_AmurRiver_N	-0.30934	0.298257	-1.03716	FALSE	4	FALSE
Transbaikal_EMN	Khaiyrgas.SG+China_AmurRiver_LPaleolithic_19K+China_AmurRiver_N+Cisbaikal_LNBA	7.11e-32	Cisbaikal_LNBA	1.54421	0.204526	7.55016	FALSE	4	FALSE
Transbaikal_EMN	Khaiyrgas.SG+Ust_Kyakhta+China_AmurRiver_LPaleolithic_19K+China_AmurRiver_EarlyN	7.05287e-32	Khaiyrgas.SG	-3.94965	2.12954	-1.85469	FALSE	4	FALSE
Transbaikal_EMN	Khaiyrgas.SG+Ust_Kyakhta+China_AmurRiver_LPaleolithic_19K+China_AmurRiver_EarlyN	7.05287e-32	Ust_Kyakhta	2.93977	1.5456	1.90203	FALSE	4	FALSE
Transbaikal_EMN	Khaiyrgas.SG+Ust_Kyakhta+China_AmurRiver_LPaleolithic_19K+China_AmurRiver_EarlyN	7.05287e-32	China_AmurRiver_LPaleolithic_19K	6.28126	3.44816	1.82163	FALSE	4	FALSE
Transbaikal_EMN	Khaiyrgas.SG+Ust_Kyakhta+China_AmurRiver_LPaleolithic_19K+China_AmurRiver_EarlyN	7.05287e-32	China_AmurRiver_EarlyN	-4.27139	2.79915	-1.52596	FALSE	4	FALSE
Transbaikal_EMN	Russia_AfontovaGora3+Altai_N_old+Ust_Kyakhta+Kolyma_M.SG	5.30244e-32	Russia_AfontovaGora3	-0.108965	0.126213	-0.863346	FALSE	4	FALSE
Transbaikal_EMN	Russia_AfontovaGora3+Altai_N_old+Ust_Kyakhta+Kolyma_M.SG	5.30244e-32	Altai_N_old	-0.924551	0.30511	-3.03022	FALSE	4	FALSE
Transbaikal_EMN	Russia_AfontovaGora3+Altai_N_old+Ust_Kyakhta+Kolyma_M.SG	5.30244e-32	Ust_Kyakhta	0.0796571	0.138508	0.575111	FALSE	4	FALSE
Transbaikal_EMN	Russia_AfontovaGora3+Altai_N_old+Ust_Kyakhta+Kolyma_M.SG	5.30244e-32	Kolyma_M.SG	1.95386	0.207736	9.40548	FALSE	4	FALSE
Transbaikal_EMN	China_AmurRiver_LPaleolithic_19K+China_AmurRiver_LPaleolithic_14K+Dzhilinda-1_M_N.SG+Cisbaikal_LNBA	2.28407e-32	China_AmurRiver_LPaleolithic_19K	-6.39409	5.25305	-1.21722	FALSE	4	FALSE
Transbaikal_EMN	China_AmurRiver_LPaleolithic_19K+China_AmurRiver_LPaleolithic_14K+Dzhilinda-1_M_N.SG+Cisbaikal_LNBA	2.28407e-32	China_AmurRiver_LPaleolithic_14K	6.09291	4.03027	1.51178	FALSE	4	FALSE
Transbaikal_EMN	China_AmurRiver_LPaleolithic_19K+China_AmurRiver_LPaleolithic_14K+Dzhilinda-1_M_N.SG+Cisbaikal_LNBA	2.28407e-32	Dzhilinda-1_M_N.SG	-5.15514	3.62005	-1.42405	FALSE	4	FALSE
Transbaikal_EMN	China_AmurRiver_LPaleolithic_19K+China_AmurRiver_LPaleolithic_14K+Dzhilinda-1_M_N.SG+Cisbaikal_LNBA	2.28407e-32	Cisbaikal_LNBA	6.45632	3.58897	1.79893	FALSE	4	FALSE
Transbaikal_EMN	Khaiyrgas.SG+Ust_Kyakhta+China_AmurRiver_Mesolithic+China_SEastAsia_Coastal_EN	1.68496e-32	Khaiyrgas.SG	18.249	34.3433	0.531372	FALSE	4	FALSE
Transbaikal_EMN	Khaiyrgas.SG+Ust_Kyakhta+China_AmurRiver_Mesolithic+China_SEastAsia_Coastal_EN	1.68496e-32	Ust_Kyakhta	-12.5921	24.4032	-0.516001	FALSE	4	FALSE
Transbaikal_EMN	Khaiyrgas.SG+Ust_Kyakhta+China_AmurRiver_Mesolithic+China_SEastAsia_Coastal_EN	1.68496e-32	China_AmurRiver_Mesolithic	10.2819	17.5805	0.584847	FALSE	4	FALSE
Transbaikal_EMN	Khaiyrgas.SG+Ust_Kyakhta+China_AmurRiver_Mesolithic+China_SEastAsia_Coastal_EN	1.68496e-32	China_SEastAsia_Coastal_EN	-14.9389	27.5277	-0.542686	FALSE	4	FALSE
Transbaikal_EMN	China_AmurRiver_LPaleolithic_14K+China_SEastAsia_Coastal_EN+Kolyma_M.SG+Cisbaikal_LNBA	1.65687e-32	China_AmurRiver_LPaleolithic_14K	0.46679	0.174996	2.66744	FALSE	4	FALSE
Transbaikal_EMN	China_AmurRiver_LPaleolithic_14K+China_SEastAsia_Coastal_EN+Kolyma_M.SG+Cisbaikal_LNBA	1.65687e-32	China_SEastAsia_Coastal_EN	0.444339	0.347727	1.27784	FALSE	4	FALSE
Transbaikal_EMN	China_AmurRiver_LPaleolithic_14K+China_SEastAsia_Coastal_EN+Kolyma_M.SG+Cisbaikal_LNBA	1.65687e-32	Kolyma_M.SG	-1.94543	0.473628	-4.10751	FALSE	4	FALSE
Transbaikal_EMN	China_AmurRiver_LPaleolithic_14K+China_SEastAsia_Coastal_EN+Kolyma_M.SG+Cisbaikal_LNBA	1.65687e-32	Cisbaikal_LNBA	2.0343	0.306171	6.64433	FALSE	4	FALSE
Transbaikal_EMN	China_AmurRiver_LPaleolithic_19K+China_AmurRiver_LPaleolithic_14K+Kolyma_M.SG+Cisbaikal_LNBA	1.50886e-32	China_AmurRiver_LPaleolithic_19K	0.637436	0.546973	1.16539	FALSE	4	FALSE
Transbaikal_EMN	China_AmurRiver_LPaleolithic_19K+China_AmurRiver_LPaleolithic_14K+Kolyma_M.SG+Cisbaikal_LNBA	1.50886e-32	China_AmurRiver_LPaleolithic_14K	0.224889	0.395645	0.568412	FALSE	4	FALSE
Transbaikal_EMN	China_AmurRiver_LPaleolithic_19K+China_AmurRiver_LPaleolithic_14K+Kolyma_M.SG+Cisbaikal_LNBA	1.50886e-32	Kolyma_M.SG	-1.57934	0.216722	-7.28742	FALSE	4	FALSE
Transbaikal_EMN	China_AmurRiver_LPaleolithic_19K+China_AmurRiver_LPaleolithic_14K+Kolyma_M.SG+Cisbaikal_LNBA	1.50886e-32	Cisbaikal_LNBA	1.71702	0.232547	7.38352	FALSE	4	FALSE
Transbaikal_EMN	Khaiyrgas.SG+Ust_Kyakhta+China_SEastAsia_Coastal_EN+China_AmurRiver_N	3.71566e-33	Khaiyrgas.SG	6.62077	5.57534	1.18751	FALSE	4	FALSE
Transbaikal_EMN	Khaiyrgas.SG+Ust_Kyakhta+China_SEastAsia_Coastal_EN+China_AmurRiver_N	3.71566e-33	Ust_Kyakhta	-4.70743	4.17349	-1.12794	FALSE	4	FALSE
Transbaikal_EMN	Khaiyrgas.SG+Ust_Kyakhta+China_SEastAsia_Coastal_EN+China_AmurRiver_N	3.71566e-33	China_SEastAsia_Coastal_EN	-5.0336	4.06611	-1.23794	FALSE	4	FALSE
Transbaikal_EMN	Khaiyrgas.SG+Ust_Kyakhta+China_SEastAsia_Coastal_EN+China_AmurRiver_N	3.71566e-33	China_AmurRiver_N	4.12025	2.66169	1.54798	FALSE	4	FALSE
Transbaikal_EMN	China_NEastAsia_Coastal_EN+Kolyma_M.SG+China_AmurRiver_N+Cisbaikal_LNBA	3.17159e-33	China_NEastAsia_Coastal_EN	0.315788	0.328846	0.960289	FALSE	4	FALSE
Transbaikal_EMN	China_NEastAsia_Coastal_EN+Kolyma_M.SG+China_AmurRiver_N+Cisbaikal_LNBA	3.17159e-33	Kolyma_M.SG	-1.40433	0.171551	-8.18607	FALSE	4	FALSE
Transbaikal_EMN	China_NEastAsia_Coastal_EN+Kolyma_M.SG+China_AmurRiver_N+Cisbaikal_LNBA	3.17159e-33	China_AmurRiver_N	0.454502	0.2448	1.85662	FALSE	4	FALSE
Transbaikal_EMN	China_NEastAsia_Coastal_EN+Kolyma_M.SG+China_AmurRiver_N+Cisbaikal_LNBA	3.17159e-33	Cisbaikal_LNBA	1.63404	0.157745	10.3587	FALSE	4	FALSE
Transbaikal_EMN	Khaiyrgas.SG+Ust_Kyakhta+China_NEastAsia_Coastal_EN+China_AmurRiver_N	1.68571e-33	Khaiyrgas.SG	-2.97006	1.22046	-2.43355	FALSE	4	FALSE
Transbaikal_EMN	Khaiyrgas.SG+Ust_Kyakhta+China_NEastAsia_Coastal_EN+China_AmurRiver_N	1.68571e-33	Ust_Kyakhta	2.57836	1.00634	2.56211	FALSE	4	FALSE
Transbaikal_EMN	Khaiyrgas.SG+Ust_Kyakhta+China_NEastAsia_Coastal_EN+China_AmurRiver_N	1.68571e-33	China_NEastAsia_Coastal_EN	4.99816	2.07058	2.4139	FALSE	4	FALSE
Transbaikal_EMN	Khaiyrgas.SG+Ust_Kyakhta+China_NEastAsia_Coastal_EN+China_AmurRiver_N	1.68571e-33	China_AmurRiver_N	-3.60645	1.84521	-1.9545	FALSE	4	FALSE
Transbaikal_EMN	China_AmurRiver_EarlyN+China_NEastAsia_Coastal_EN+Kolyma_M.SG+Cisbaikal_LNBA	1.3052e-33	China_AmurRiver_EarlyN	0.327905	0.177762	1.84463	FALSE	4	FALSE
Transbaikal_EMN	China_AmurRiver_EarlyN+China_NEastAsia_Coastal_EN+Kolyma_M.SG+Cisbaikal_LNBA	1.3052e-33	China_NEastAsia_Coastal_EN	0.489131	0.248085	1.97163	FALSE	4	FALSE
Transbaikal_EMN	China_AmurRiver_EarlyN+China_NEastAsia_Coastal_EN+Kolyma_M.SG+Cisbaikal_LNBA	1.3052e-33	Kolyma_M.SG	-1.44038	0.168848	-8.53062	FALSE	4	FALSE
Transbaikal_EMN	China_AmurRiver_EarlyN+China_NEastAsia_Coastal_EN+Kolyma_M.SG+Cisbaikal_LNBA	1.3052e-33	Cisbaikal_LNBA	1.62334	0.171035	9.49131	FALSE	4	FALSE
Transbaikal_EMN	Russia_AfontovaGora3+Altai_N_old+China_AmurRiver_LPaleolithic_14K+China_NEastAsia_Coastal_EN	9.30291e-34	Russia_AfontovaGora3	-0.735856	0.242789	-3.03085	FALSE	4	FALSE
Transbaikal_EMN	Russia_AfontovaGora3+Altai_N_old+China_AmurRiver_LPaleolithic_14K+China_NEastAsia_Coastal_EN	9.30291e-34	Altai_N_old	0.889415	0.436285	2.03861	FALSE	4	FALSE
Transbaikal_EMN	Russia_AfontovaGora3+Altai_N_old+China_AmurRiver_LPaleolithic_14K+China_NEastAsia_Coastal_EN	9.30291e-34	China_AmurRiver_LPaleolithic_14K	-2.79673	0.792968	-3.52692	FALSE	4	FALSE
Transbaikal_EMN	Russia_AfontovaGora3+Altai_N_old+China_AmurRiver_LPaleolithic_14K+China_NEastAsia_Coastal_EN	9.30291e-34	China_NEastAsia_Coastal_EN	3.64317	0.932535	3.90674	FALSE	4	FALSE
Transbaikal_EMN	China_AmurRiver_Mesolithic+China_NEastAsia_Coastal_EN+Kolyma_M.SG+Cisbaikal_LNBA	6.14554e-34	China_AmurRiver_Mesolithic	0.345815	0.248187	1.39337	FALSE	4	FALSE
Transbaikal_EMN	China_AmurRiver_Mesolithic+China_NEastAsia_Coastal_EN+Kolyma_M.SG+Cisbaikal_LNBA	6.14554e-34	China_NEastAsia_Coastal_EN	0.446791	0.330443	1.3521	FALSE	4	FALSE
Transbaikal_EMN	China_AmurRiver_Mesolithic+China_NEastAsia_Coastal_EN+Kolyma_M.SG+Cisbaikal_LNBA	6.14554e-34	Kolyma_M.SG	-1.53196	0.191378	-8.00492	FALSE	4	FALSE
Transbaikal_EMN	China_AmurRiver_Mesolithic+China_NEastAsia_Coastal_EN+Kolyma_M.SG+Cisbaikal_LNBA	6.14554e-34	Cisbaikal_LNBA	1.73936	0.207868	8.36759	FALSE	4	FALSE
Transbaikal_EMN	Khaiyrgas.SG+Ust_Kyakhta+China_AmurRiver_Mesolithic+China_NEastAsia_Coastal_EN	2.13176e-34	Khaiyrgas.SG	-1.74232	0.370657	-4.70063	FALSE	4	FALSE
Transbaikal_EMN	Khaiyrgas.SG+Ust_Kyakhta+China_AmurRiver_Mesolithic+China_NEastAsia_Coastal_EN	2.13176e-34	Ust_Kyakhta	1.50246	0.299229	5.0211	FALSE	4	FALSE
Transbaikal_EMN	Khaiyrgas.SG+Ust_Kyakhta+China_AmurRiver_Mesolithic+China_NEastAsia_Coastal_EN	2.13176e-34	China_AmurRiver_Mesolithic	-1.78317	0.563702	-3.16332	FALSE	4	FALSE
Transbaikal_EMN	Khaiyrgas.SG+Ust_Kyakhta+China_AmurRiver_Mesolithic+China_NEastAsia_Coastal_EN	2.13176e-34	China_NEastAsia_Coastal_EN	3.02303	0.657775	4.59585	FALSE	4	FALSE
Transbaikal_EMN	China_AmurRiver_Mesolithic+China_NEastAsia_Coastal_EN+Dzhilinda-1_M_N.SG+Cisbaikal_LNBA	1.74102e-34	China_AmurRiver_Mesolithic	5.93248	6.31784	0.939004	FALSE	4	FALSE
Transbaikal_EMN	China_AmurRiver_Mesolithic+China_NEastAsia_Coastal_EN+Dzhilinda-1_M_N.SG+Cisbaikal_LNBA	1.74102e-34	China_NEastAsia_Coastal_EN	-4.63359	5.59173	-0.828652	FALSE	4	FALSE
Transbaikal_EMN	China_AmurRiver_Mesolithic+China_NEastAsia_Coastal_EN+Dzhilinda-1_M_N.SG+Cisbaikal_LNBA	1.74102e-34	Dzhilinda-1_M_N.SG	-12.5879	13.9576	-0.901865	FALSE	4	FALSE
Transbaikal_EMN	China_AmurRiver_Mesolithic+China_NEastAsia_Coastal_EN+Dzhilinda-1_M_N.SG+Cisbaikal_LNBA	1.74102e-34	Cisbaikal_LNBA	12.289	13.0206	0.943813	FALSE	4	FALSE
Transbaikal_EMN	Khaiyrgas.SG+Ust_Kyakhta+China_AmurRiver_EarlyN+China_NEastAsia_Coastal_EN	1.39668e-34	Khaiyrgas.SG	-2.00823	0.549261	-3.65624	FALSE	4	FALSE
Transbaikal_EMN	Khaiyrgas.SG+Ust_Kyakhta+China_AmurRiver_EarlyN+China_NEastAsia_Coastal_EN	1.39668e-34	Ust_Kyakhta	1.72811	0.449468	3.84479	FALSE	4	FALSE
Transbaikal_EMN	Khaiyrgas.SG+Ust_Kyakhta+China_AmurRiver_EarlyN+China_NEastAsia_Coastal_EN	1.39668e-34	China_AmurRiver_EarlyN	-1.93851	0.749651	-2.58588	FALSE	4	FALSE
Transbaikal_EMN	Khaiyrgas.SG+Ust_Kyakhta+China_AmurRiver_EarlyN+China_NEastAsia_Coastal_EN	1.39668e-34	China_NEastAsia_Coastal_EN	3.21862	0.866545	3.71432	FALSE	4	FALSE
Transbaikal_EMN	China_AmurRiver_LPaleolithic_14K+China_NEastAsia_Coastal_EN+Kolyma_M.SG+Cisbaikal_LNBA	7.56161e-35	China_AmurRiver_LPaleolithic_14K	0.411465	0.502908	0.818172	FALSE	4	FALSE
Transbaikal_EMN	China_AmurRiver_LPaleolithic_14K+China_NEastAsia_Coastal_EN+Kolyma_M.SG+Cisbaikal_LNBA	7.56161e-35	China_NEastAsia_Coastal_EN	0.345874	0.68032	0.5084	FALSE	4	FALSE
Transbaikal_EMN	China_AmurRiver_LPaleolithic_14K+China_NEastAsia_Coastal_EN+Kolyma_M.SG+Cisbaikal_LNBA	7.56161e-35	Kolyma_M.SG	-1.51905	0.194945	-7.79218	FALSE	4	FALSE
Transbaikal_EMN	China_AmurRiver_LPaleolithic_14K+China_NEastAsia_Coastal_EN+Kolyma_M.SG+Cisbaikal_LNBA	7.56161e-35	Cisbaikal_LNBA	1.76171	0.261306	6.74194	FALSE	4	FALSE
Transbaikal_EMN	Khaiyrgas.SG+Ust_Kyakhta+China_AmurRiver_LPaleolithic_19K+China_AmurRiver_N	1.59225e-35	Khaiyrgas.SG	-3.87983	2.19411	-1.76829	FALSE	4	FALSE
Transbaikal_EMN	Khaiyrgas.SG+Ust_Kyakhta+China_AmurRiver_LPaleolithic_19K+China_AmurRiver_N	1.59225e-35	Ust_Kyakhta	3.0607	1.67043	1.83228	FALSE	4	FALSE
Transbaikal_EMN	Khaiyrgas.SG+Ust_Kyakhta+China_AmurRiver_LPaleolithic_19K+China_AmurRiver_N	1.59225e-35	China_AmurRiver_LPaleolithic_19K	5.78535	3.34861	1.72769	FALSE	4	FALSE
Transbaikal_EMN	Khaiyrgas.SG+Ust_Kyakhta+China_AmurRiver_LPaleolithic_19K+China_AmurRiver_N	1.59225e-35	China_AmurRiver_N	-3.96622	2.78456	-1.42436	FALSE	4	FALSE
Transbaikal_EMN	Russia_AfontovaGora3+China_AmurRiver_LPaleolithic_14K+China_NEastAsia_Coastal_EN+Altai_N	1.07103e-35	Russia_AfontovaGora3	-0.583553	0.293165	-1.99053	FALSE	4	FALSE
Transbaikal_EMN	Russia_AfontovaGora3+China_AmurRiver_LPaleolithic_14K+China_NEastAsia_Coastal_EN+Altai_N	1.07103e-35	China_AmurRiver_LPaleolithic_14K	-3.45631	0.852357	-4.055	FALSE	4	FALSE
Transbaikal_EMN	Russia_AfontovaGora3+China_AmurRiver_LPaleolithic_14K+China_NEastAsia_Coastal_EN+Altai_N	1.07103e-35	China_NEastAsia_Coastal_EN	4.49894	0.942627	4.77276	FALSE	4	FALSE
Transbaikal_EMN	Russia_AfontovaGora3+China_AmurRiver_LPaleolithic_14K+China_NEastAsia_Coastal_EN+Altai_N	1.07103e-35	Altai_N	0.540922	0.487854	1.10878	FALSE	4	FALSE
Transbaikal_EMN	Khaiyrgas.SG+Ust_Kyakhta+China_AmurRiver_LPaleolithic_19K+China_AmurRiver_Mesolithic	7.69456e-36	Khaiyrgas.SG	-2.29338	0.70824	-3.23814	FALSE	4	FALSE
Transbaikal_EMN	Khaiyrgas.SG+Ust_Kyakhta+China_AmurRiver_LPaleolithic_19K+China_AmurRiver_Mesolithic	7.69456e-36	Ust_Kyakhta	1.85808	0.562704	3.30206	FALSE	4	FALSE
Transbaikal_EMN	Khaiyrgas.SG+Ust_Kyakhta+China_AmurRiver_LPaleolithic_19K+China_AmurRiver_Mesolithic	7.69456e-36	China_AmurRiver_LPaleolithic_19K	3.25102	0.920518	3.53173	FALSE	4	FALSE
Transbaikal_EMN	Khaiyrgas.SG+Ust_Kyakhta+China_AmurRiver_LPaleolithic_19K+China_AmurRiver_Mesolithic	7.69456e-36	China_AmurRiver_Mesolithic	-1.81572	0.746476	-2.43239	FALSE	4	FALSE
Transbaikal_EMN	China_AmurRiver_LPaleolithic_14K+China_SEastAsia_Coastal_EN+Dzhilinda-1_M_N.SG+Cisbaikal_LNBA	5.70462e-36	China_AmurRiver_LPaleolithic_14K	1.86	0.791137	2.35104	FALSE	4	FALSE
Transbaikal_EMN	China_AmurRiver_LPaleolithic_14K+China_SEastAsia_Coastal_EN+Dzhilinda-1_M_N.SG+Cisbaikal_LNBA	5.70462e-36	China_SEastAsia_Coastal_EN	-0.485629	0.545185	-0.890759	FALSE	4	FALSE
Transbaikal_EMN	China_AmurRiver_LPaleolithic_14K+China_SEastAsia_Coastal_EN+Dzhilinda-1_M_N.SG+Cisbaikal_LNBA	5.70462e-36	Dzhilinda-1_M_N.SG	-5.51245	4.56746	-1.2069	FALSE	4	FALSE
Transbaikal_EMN	China_AmurRiver_LPaleolithic_14K+China_SEastAsia_Coastal_EN+Dzhilinda-1_M_N.SG+Cisbaikal_LNBA	5.70462e-36	Cisbaikal_LNBA	5.13808	3.61815	1.42008	FALSE	4	FALSE
Transbaikal_EMN	China_AmurRiver_LPaleolithic_19K+China_AmurRiver_Mesolithic+Dzhilinda-1_M_N.SG+Cisbaikal_LNBA	3.72754e-36	China_AmurRiver_LPaleolithic_19K	-1.30232	1.92739	-0.675691	FALSE	4	FALSE
Transbaikal_EMN	China_AmurRiver_LPaleolithic_19K+China_AmurRiver_Mesolithic+Dzhilinda-1_M_N.SG+Cisbaikal_LNBA	3.72754e-36	China_AmurRiver_Mesolithic	3.05258	2.53114	1.20601	FALSE	4	FALSE
Transbaikal_EMN	China_AmurRiver_LPaleolithic_19K+China_AmurRiver_Mesolithic+Dzhilinda-1_M_N.SG+Cisbaikal_LNBA	3.72754e-36	Dzhilinda-1_M_N.SG	-9.7764	8.23177	-1.18764	FALSE	4	FALSE
Transbaikal_EMN	China_AmurRiver_LPaleolithic_19K+China_AmurRiver_Mesolithic+Dzhilinda-1_M_N.SG+Cisbaikal_LNBA	3.72754e-36	Cisbaikal_LNBA	9.02614	7.2258	1.24915	FALSE	4	FALSE
Transbaikal_EMN	Russia_AfontovaGora3+China_AmurRiver_LPaleolithic_14K+China_NEastAsia_Coastal_EN+Cisbaikal_LNBA	3.3655e-36	Russia_AfontovaGora3	-0.299314	0.0681818	-4.38994	FALSE	4	FALSE
Transbaikal_EMN	Russia_AfontovaGora3+China_AmurRiver_LPaleolithic_14K+China_NEastAsia_Coastal_EN+Cisbaikal_LNBA	3.3655e-36	China_AmurRiver_LPaleolithic_14K	-3.26616	1.38371	-2.36043	FALSE	4	FALSE
Transbaikal_EMN	Russia_AfontovaGora3+China_AmurRiver_LPaleolithic_14K+China_NEastAsia_Coastal_EN+Cisbaikal_LNBA	3.3655e-36	China_NEastAsia_Coastal_EN	4.3218	1.65062	2.61829	FALSE	4	FALSE
Transbaikal_EMN	Russia_AfontovaGora3+China_AmurRiver_LPaleolithic_14K+China_NEastAsia_Coastal_EN+Cisbaikal_LNBA	3.3655e-36	Cisbaikal_LNBA	0.243668	0.290872	0.837714	FALSE	4	FALSE
Transbaikal_EMN	China_SEastAsia_Coastal_EN+Dzhilinda-1_M_N.SG+China_AmurRiver_N+Cisbaikal_LNBA	3.03216e-36	China_SEastAsia_Coastal_EN	2.399	8.5664	0.280047	FALSE	4	FALSE
Transbaikal_EMN	China_SEastAsia_Coastal_EN+Dzhilinda-1_M_N.SG+China_AmurRiver_N+Cisbaikal_LNBA	3.03216e-36	Dzhilinda-1_M_N.SG	-25.8166	76.2415	-0.338617	FALSE	4	FALSE
Transbaikal_EMN	China_SEastAsia_Coastal_EN+Dzhilinda-1_M_N.SG+China_AmurRiver_N+Cisbaikal_LNBA	3.03216e-36	China_AmurRiver_N	2.78679	6.2157	0.448347	FALSE	4	FALSE
Transbaikal_EMN	China_SEastAsia_Coastal_EN+Dzhilinda-1_M_N.SG+China_AmurRiver_N+Cisbaikal_LNBA	3.03216e-36	Cisbaikal_LNBA	21.6309	61.8478	0.349743	FALSE	4	FALSE
Transbaikal_EMN	China_AmurRiver_Mesolithic+China_SEastAsia_Coastal_EN+Dzhilinda-1_M_N.SG+Cisbaikal_LNBA	2.72123e-36	China_AmurRiver_Mesolithic	1.82023	0.903206	2.0153	FALSE	4	FALSE
Transbaikal_EMN	China_AmurRiver_Mesolithic+China_SEastAsia_Coastal_EN+Dzhilinda-1_M_N.SG+Cisbaikal_LNBA	2.72123e-36	China_SEastAsia_Coastal_EN	-0.219446	0.552219	-0.39739	FALSE	4	FALSE
Transbaikal_EMN	China_AmurRiver_Mesolithic+China_SEastAsia_Coastal_EN+Dzhilinda-1_M_N.SG+Cisbaikal_LNBA	2.72123e-36	Dzhilinda-1_M_N.SG	-6.74025	5.1985	-1.29658	FALSE	4	FALSE
Transbaikal_EMN	China_AmurRiver_Mesolithic+China_SEastAsia_Coastal_EN+Dzhilinda-1_M_N.SG+Cisbaikal_LNBA	2.72123e-36	Cisbaikal_LNBA	6.13947	4.12156	1.4896	FALSE	4	FALSE
Transbaikal_EMN	Russia_AfontovaGora3+Ust_Kyakhta+China_AmurRiver_LPaleolithic_14K+China_NEastAsia_Coastal_EN	2.34259e-36	Russia_AfontovaGora3	-0.290447	0.0846972	-3.42924	FALSE	4	FALSE
Transbaikal_EMN	Russia_AfontovaGora3+Ust_Kyakhta+China_AmurRiver_LPaleolithic_14K+China_NEastAsia_Coastal_EN	2.34259e-36	Ust_Kyakhta	-0.156002	0.310168	-0.502959	FALSE	4	FALSE
Transbaikal_EMN	Russia_AfontovaGora3+Ust_Kyakhta+China_AmurRiver_LPaleolithic_14K+China_NEastAsia_Coastal_EN	2.34259e-36	China_AmurRiver_LPaleolithic_14K	-4.42605	1.7029	-2.59913	FALSE	4	FALSE
Transbaikal_EMN	Russia_AfontovaGora3+Ust_Kyakhta+China_AmurRiver_LPaleolithic_14K+China_NEastAsia_Coastal_EN	2.34259e-36	China_NEastAsia_Coastal_EN	5.87249	1.9999	2.9364	FALSE	4	FALSE
Transbaikal_EMN	China_AmurRiver_LPaleolithic_19K+China_AmurRiver_LPaleolithic_14K+Syalakh-Belkachi+Cisbaikal_LNBA	7.67477e-37	China_AmurRiver_LPaleolithic_19K	15.4173	21.4234	0.719648	FALSE	4	FALSE
Transbaikal_EMN	China_AmurRiver_LPaleolithic_19K+China_AmurRiver_LPaleolithic_14K+Syalakh-Belkachi+Cisbaikal_LNBA	7.67477e-37	China_AmurRiver_LPaleolithic_14K	-12.1348	17.5016	-0.693354	FALSE	4	FALSE
Transbaikal_EMN	China_AmurRiver_LPaleolithic_19K+China_AmurRiver_LPaleolithic_14K+Syalakh-Belkachi+Cisbaikal_LNBA	7.67477e-37	Syalakh-Belkachi	5.95244	7.55218	0.788175	FALSE	4	FALSE
Transbaikal_EMN	China_AmurRiver_LPaleolithic_19K+China_AmurRiver_LPaleolithic_14K+Syalakh-Belkachi+Cisbaikal_LNBA	7.67477e-37	Cisbaikal_LNBA	-8.23496	11.0759	-0.743503	FALSE	4	FALSE
Transbaikal_EMN	Russia_AfontovaGora3+China_AmurRiver_LPaleolithic_19K+China_AmurRiver_LPaleolithic_14K+Altai_N	5.90485e-37	Russia_AfontovaGora3	-0.948962	0.460981	-2.05857	FALSE	4	FALSE
Transbaikal_EMN	Russia_AfontovaGora3+China_AmurRiver_LPaleolithic_19K+China_AmurRiver_LPaleolithic_14K+Altai_N	5.90485e-37	China_AmurRiver_LPaleolithic_19K	3.87727	1.03333	3.75219	FALSE	4	FALSE
Transbaikal_EMN	Russia_AfontovaGora3+China_AmurRiver_LPaleolithic_19K+China_AmurRiver_LPaleolithic_14K+Altai_N	5.90485e-37	China_AmurRiver_LPaleolithic_14K	-3.06139	1.01756	-3.00856	FALSE	4	FALSE
Transbaikal_EMN	Russia_AfontovaGora3+China_AmurRiver_LPaleolithic_19K+China_AmurRiver_LPaleolithic_14K+Altai_N	5.90485e-37	Altai_N	1.13309	0.717773	1.57861	FALSE	4	FALSE
Transbaikal_EMN	China_NEastAsia_Coastal_EN+Dzhilinda-1_M_N.SG+China_AmurRiver_N+Cisbaikal_LNBA	4.70963e-37	China_NEastAsia_Coastal_EN	-1.21776	3.14695	-0.386965	FALSE	4	FALSE
Transbaikal_EMN	China_NEastAsia_Coastal_EN+Dzhilinda-1_M_N.SG+China_AmurRiver_N+Cisbaikal_LNBA	4.70963e-37	Dzhilinda-1_M_N.SG	-16.4003	24.4058	-0.671983	FALSE	4	FALSE
Transbaikal_EMN	China_NEastAsia_Coastal_EN+Dzhilinda-1_M_N.SG+China_AmurRiver_N+Cisbaikal_LNBA	4.70963e-37	China_AmurRiver_N	3.71481	5.17564	0.717748	FALSE	4	FALSE
Transbaikal_EMN	China_NEastAsia_Coastal_EN+Dzhilinda-1_M_N.SG+China_AmurRiver_N+Cisbaikal_LNBA	4.70963e-37	Cisbaikal_LNBA	14.9032	21.3707	0.697367	FALSE	4	FALSE
Transbaikal_EMN	China_AmurRiver_LPaleolithic_19K+Dzhilinda-1_M_N.SG+China_AmurRiver_N+Cisbaikal_LNBA	3.97452e-37	China_AmurRiver_LPaleolithic_19K	0.781771	1.6417	0.476195	FALSE	4	FALSE
Transbaikal_EMN	China_AmurRiver_LPaleolithic_19K+Dzhilinda-1_M_N.SG+China_AmurRiver_N+Cisbaikal_LNBA	3.97452e-37	Dzhilinda-1_M_N.SG	-11.7324	13.1599	-0.891527	FALSE	4	FALSE
Transbaikal_EMN	China_AmurRiver_LPaleolithic_19K+Dzhilinda-1_M_N.SG+China_AmurRiver_N+Cisbaikal_LNBA	3.97452e-37	China_AmurRiver_N	1.6324	1.96444	0.830975	FALSE	4	FALSE
Transbaikal_EMN	China_AmurRiver_LPaleolithic_19K+Dzhilinda-1_M_N.SG+China_AmurRiver_N+Cisbaikal_LNBA	3.97452e-37	Cisbaikal_LNBA	10.3183	11.1072	0.928966	FALSE	4	FALSE
Transbaikal_EMN	China_AmurRiver_EarlyN+China_NEastAsia_Coastal_EN+Dzhilinda-1_M_N.SG+Cisbaikal_LNBA	2.42677e-37	China_AmurRiver_EarlyN	3.81511	3.58991	1.06273	FALSE	4	FALSE
Transbaikal_EMN	China_AmurRiver_EarlyN+China_NEastAsia_Coastal_EN+Dzhilinda-1_M_N.SG+Cisbaikal_LNBA	2.42677e-37	China_NEastAsia_Coastal_EN	-2.1145	2.59981	-0.813327	FALSE	4	FALSE
Transbaikal_EMN	China_AmurRiver_EarlyN+China_NEastAsia_Coastal_EN+Dzhilinda-1_M_N.SG+Cisbaikal_LNBA	2.42677e-37	Dzhilinda-1_M_N.SG	-11.0489	11.2974	-0.978005	FALSE	4	FALSE
Transbaikal_EMN	China_AmurRiver_EarlyN+China_NEastAsia_Coastal_EN+Dzhilinda-1_M_N.SG+Cisbaikal_LNBA	2.42677e-37	Cisbaikal_LNBA	10.3483	10.0265	1.03209	FALSE	4	FALSE
Transbaikal_EMN	Russia_AfontovaGora3+Altai_N_old+China_AmurRiver_LPaleolithic_19K+China_AmurRiver_LPaleolithic_14K	1.1231e-37	Russia_AfontovaGora3	-0.719064	0.400251	-1.79653	FALSE	4	FALSE
Transbaikal_EMN	Russia_AfontovaGora3+Altai_N_old+China_AmurRiver_LPaleolithic_19K+China_AmurRiver_LPaleolithic_14K	1.1231e-37	Altai_N_old	0.722027	0.672787	1.07319	FALSE	4	FALSE
Transbaikal_EMN	Russia_AfontovaGora3+Altai_N_old+China_AmurRiver_LPaleolithic_19K+China_AmurRiver_LPaleolithic_14K	1.1231e-37	China_AmurRiver_LPaleolithic_19K	4.10782	1.47433	2.78623	FALSE	4	FALSE
Transbaikal_EMN	Russia_AfontovaGora3+Altai_N_old+China_AmurRiver_LPaleolithic_19K+China_AmurRiver_LPaleolithic_14K	1.1231e-37	China_AmurRiver_LPaleolithic_14K	-3.11078	1.30234	-2.3886	FALSE	4	FALSE
Transbaikal_EMN	China_AmurRiver_LPaleolithic_19K+China_AmurRiver_EarlyN+Dzhilinda-1_M_N.SG+Cisbaikal_LNBA	1.09335e-37	China_AmurRiver_LPaleolithic_19K	-0.933144	1.7587	-0.530589	FALSE	4	FALSE
Transbaikal_EMN	China_AmurRiver_LPaleolithic_19K+China_AmurRiver_EarlyN+Dzhilinda-1_M_N.SG+Cisbaikal_LNBA	1.09335e-37	China_AmurRiver_EarlyN	2.59755	2.05225	1.26571	FALSE	4	FALSE
Transbaikal_EMN	China_AmurRiver_LPaleolithic_19K+China_AmurRiver_EarlyN+Dzhilinda-1_M_N.SG+Cisbaikal_LNBA	1.09335e-37	Dzhilinda-1_M_N.SG	-9.03708	7.492	-1.20623	FALSE	4	FALSE
Transbaikal_EMN	China_AmurRiver_LPaleolithic_19K+China_AmurRiver_EarlyN+Dzhilinda-1_M_N.SG+Cisbaikal_LNBA	1.09335e-37	Cisbaikal_LNBA	8.37268	6.47849	1.29238	FALSE	4	FALSE
Transbaikal_EMN	China_AmurRiver_EarlyN+China_SEastAsia_Coastal_EN+Dzhilinda-1_M_N.SG+Cisbaikal_LNBA	1.07071e-37	China_AmurRiver_EarlyN	1.93043	1.44812	1.33306	FALSE	4	FALSE
Transbaikal_EMN	China_AmurRiver_EarlyN+China_SEastAsia_Coastal_EN+Dzhilinda-1_M_N.SG+Cisbaikal_LNBA	1.07071e-37	China_SEastAsia_Coastal_EN	0.180957	1.08618	0.1666	FALSE	4	FALSE
Transbaikal_EMN	China_AmurRiver_EarlyN+China_SEastAsia_Coastal_EN+Dzhilinda-1_M_N.SG+Cisbaikal_LNBA	1.07071e-37	Dzhilinda-1_M_N.SG	-9.28387	10.8324	-0.857049	FALSE	4	FALSE
Transbaikal_EMN	China_AmurRiver_EarlyN+China_SEastAsia_Coastal_EN+Dzhilinda-1_M_N.SG+Cisbaikal_LNBA	1.07071e-37	Cisbaikal_LNBA	8.17248	8.64758	0.94506	FALSE	4	FALSE
Transbaikal_EMN	Russia_AfontovaGora3+Ust_Kyakhta+China_AmurRiver_LPaleolithic_19K+China_AmurRiver_LPaleolithic_14K	3.45961e-38	Russia_AfontovaGora3	-0.282629	0.131502	-2.14925	FALSE	4	FALSE
Transbaikal_EMN	Russia_AfontovaGora3+Ust_Kyakhta+China_AmurRiver_LPaleolithic_19K+China_AmurRiver_LPaleolithic_14K	3.45961e-38	Ust_Kyakhta	-0.350745	0.453064	-0.774162	FALSE	4	FALSE
Transbaikal_EMN	Russia_AfontovaGora3+Ust_Kyakhta+China_AmurRiver_LPaleolithic_19K+China_AmurRiver_LPaleolithic_14K	3.45961e-38	China_AmurRiver_LPaleolithic_19K	5.93389	2.93317	2.02303	FALSE	4	FALSE
Transbaikal_EMN	Russia_AfontovaGora3+Ust_Kyakhta+China_AmurRiver_LPaleolithic_19K+China_AmurRiver_LPaleolithic_14K	3.45961e-38	China_AmurRiver_LPaleolithic_14K	-4.30052	2.4747	-1.73779	FALSE	4	FALSE
Transbaikal_EMN	Russia_AfontovaGora3+China_AmurRiver_LPaleolithic_19K+China_AmurRiver_LPaleolithic_14K+Cisbaikal_LNBA	1.26154e-38	Russia_AfontovaGora3	-0.472927	3.6241	-0.130495	FALSE	4	FALSE
Transbaikal_EMN	Russia_AfontovaGora3+China_AmurRiver_LPaleolithic_19K+China_AmurRiver_LPaleolithic_14K+Cisbaikal_LNBA	1.26154e-38	China_AmurRiver_LPaleolithic_19K	20.458	249.623	0.0819557	FALSE	4	FALSE
Transbaikal_EMN	Russia_AfontovaGora3+China_AmurRiver_LPaleolithic_19K+China_AmurRiver_LPaleolithic_14K+Cisbaikal_LNBA	1.26154e-38	China_AmurRiver_LPaleolithic_14K	-15.2182	190.285	-0.0799758	FALSE	4	FALSE
Transbaikal_EMN	Russia_AfontovaGora3+China_AmurRiver_LPaleolithic_19K+China_AmurRiver_LPaleolithic_14K+Cisbaikal_LNBA	1.26154e-38	Cisbaikal_LNBA	-3.7669	55.7559	-0.0675606	FALSE	4	FALSE
Transbaikal_EMN	Ust_Kyakhta+China_AmurRiver_LPaleolithic_14K+China_NEastAsia_Coastal_EN+Kolyma_M.SG	1.09367e-38	Ust_Kyakhta	-0.449076	0.667246	-0.673029	FALSE	4	FALSE
Transbaikal_EMN	Ust_Kyakhta+China_AmurRiver_LPaleolithic_14K+China_NEastAsia_Coastal_EN+Kolyma_M.SG	1.09367e-38	China_AmurRiver_LPaleolithic_14K	-6.30447	3.56037	-1.77074	FALSE	4	FALSE
Transbaikal_EMN	Ust_Kyakhta+China_AmurRiver_LPaleolithic_14K+China_NEastAsia_Coastal_EN+Kolyma_M.SG	1.09367e-38	China_NEastAsia_Coastal_EN	8.75682	4.37321	2.00238	FALSE	4	FALSE
Transbaikal_EMN	Ust_Kyakhta+China_AmurRiver_LPaleolithic_14K+China_NEastAsia_Coastal_EN+Kolyma_M.SG	1.09367e-38	Kolyma_M.SG	-1.00328	0.528985	-1.89661	FALSE	4	FALSE
Transbaikal_EMN	Ust_Kyakhta+China_AmurRiver_LPaleolithic_14K+China_NEastAsia_Coastal_EN+Dzhilinda-1_M_N.SG	4.87485e-39	Ust_Kyakhta	-2.9116	1.93629	-1.5037	FALSE	4	FALSE
Transbaikal_EMN	Ust_Kyakhta+China_AmurRiver_LPaleolithic_14K+China_NEastAsia_Coastal_EN+Dzhilinda-1_M_N.SG	4.87485e-39	China_AmurRiver_LPaleolithic_14K	-7.56447	10.789	-0.70113	FALSE	4	FALSE
Transbaikal_EMN	Ust_Kyakhta+China_AmurRiver_LPaleolithic_14K+China_NEastAsia_Coastal_EN+Dzhilinda-1_M_N.SG	4.87485e-39	China_NEastAsia_Coastal_EN	9.3196	14.8037	0.629544	FALSE	4	FALSE
Transbaikal_EMN	Ust_Kyakhta+China_AmurRiver_LPaleolithic_14K+China_NEastAsia_Coastal_EN+Dzhilinda-1_M_N.SG	4.87485e-39	Dzhilinda-1_M_N.SG	2.15646	5.14657	0.41901	FALSE	4	FALSE
Transbaikal_EMN	Ust_Kyakhta+China_AmurRiver_LPaleolithic_14K+China_NEastAsia_Coastal_EN+Altai_N	3.6023e-39	Ust_Kyakhta	-0.174143	0.361117	-0.482233	FALSE	4	FALSE
Transbaikal_EMN	Ust_Kyakhta+China_AmurRiver_LPaleolithic_14K+China_NEastAsia_Coastal_EN+Altai_N	3.6023e-39	China_AmurRiver_LPaleolithic_14K	-4.63732	1.92782	-2.40547	FALSE	4	FALSE
Transbaikal_EMN	Ust_Kyakhta+China_AmurRiver_LPaleolithic_14K+China_NEastAsia_Coastal_EN+Altai_N	3.6023e-39	China_NEastAsia_Coastal_EN	6.27579	2.29092	2.73942	FALSE	4	FALSE
Transbaikal_EMN	Ust_Kyakhta+China_AmurRiver_LPaleolithic_14K+China_NEastAsia_Coastal_EN+Altai_N	3.6023e-39	Altai_N	-0.464334	0.153908	-3.01696	FALSE	4	FALSE
Transbaikal_EMN	Ust_Kyakhta+China_AmurRiver_LPaleolithic_19K+China_AmurRiver_LPaleolithic_14K+Kolyma_M.SG	3.38928e-39	Ust_Kyakhta	0.0823918	0.532209	0.154811	FALSE	4	FALSE
Transbaikal_EMN	Ust_Kyakhta+China_AmurRiver_LPaleolithic_19K+China_AmurRiver_LPaleolithic_14K+Kolyma_M.SG	3.38928e-39	China_AmurRiver_LPaleolithic_19K	5.89464	2.74975	2.1437	FALSE	4	FALSE
Transbaikal_EMN	Ust_Kyakhta+China_AmurRiver_LPaleolithic_19K+China_AmurRiver_LPaleolithic_14K+Kolyma_M.SG	3.38928e-39	China_AmurRiver_LPaleolithic_14K	-3.68326	2.17444	-1.69389	FALSE	4	FALSE
Transbaikal_EMN	Ust_Kyakhta+China_AmurRiver_LPaleolithic_19K+China_AmurRiver_LPaleolithic_14K+Kolyma_M.SG	3.38928e-39	Kolyma_M.SG	-1.29376	0.722054	-1.79178	FALSE	4	FALSE
Transbaikal_EMN	Altai_N_old+Ust_Kyakhta+China_AmurRiver_LPaleolithic_14K+China_NEastAsia_Coastal_EN	3.34517e-39	Altai_N_old	-0.486819	0.195423	-2.49111	FALSE	4	FALSE
Transbaikal_EMN	Altai_N_old+Ust_Kyakhta+China_AmurRiver_LPaleolithic_14K+China_NEastAsia_Coastal_EN	3.34517e-39	Ust_Kyakhta	-0.360659	0.492214	-0.732728	FALSE	4	FALSE
Transbaikal_EMN	Altai_N_old+Ust_Kyakhta+China_AmurRiver_LPaleolithic_14K+China_NEastAsia_Coastal_EN	3.34517e-39	China_AmurRiver_LPaleolithic_14K	-5.47648	2.65609	-2.06185	FALSE	4	FALSE
Transbaikal_EMN	Altai_N_old+Ust_Kyakhta+China_AmurRiver_LPaleolithic_14K+China_NEastAsia_Coastal_EN	3.34517e-39	China_NEastAsia_Coastal_EN	7.32395	3.18515	2.2994	FALSE	4	FALSE
Transbaikal_EMN	Ust_Kyakhta+China_AmurRiver_LPaleolithic_19K+China_AmurRiver_LPaleolithic_14K+Dzhilinda-1_M_N.SG	2.1901e-39	Ust_Kyakhta	-2.93735	3.15685	-0.930471	FALSE	4	FALSE
Transbaikal_EMN	Ust_Kyakhta+China_AmurRiver_LPaleolithic_19K+China_AmurRiver_LPaleolithic_14K+Dzhilinda-1_M_N.SG	2.1901e-39	China_AmurRiver_LPaleolithic_19K	10.5061	8.27914	1.26899	FALSE	4	FALSE
Transbaikal_EMN	Ust_Kyakhta+China_AmurRiver_LPaleolithic_19K+China_AmurRiver_LPaleolithic_14K+Dzhilinda-1_M_N.SG	2.1901e-39	China_AmurRiver_LPaleolithic_14K	-8.3697	7.37259	-1.13524	FALSE	4	FALSE
Transbaikal_EMN	Ust_Kyakhta+China_AmurRiver_LPaleolithic_19K+China_AmurRiver_LPaleolithic_14K+Dzhilinda-1_M_N.SG	2.1901e-39	Dzhilinda-1_M_N.SG	1.80091	2.95303	0.609852	FALSE	4	FALSE
Transbaikal_EMN	Ust_Kyakhta+China_AmurRiver_LPaleolithic_14K+China_NEastAsia_Coastal_EN+Syalakh-Belkachi	1.38068e-39	Ust_Kyakhta	-2.03718	2.57882	-0.789967	FALSE	4	FALSE
Transbaikal_EMN	Ust_Kyakhta+China_AmurRiver_LPaleolithic_14K+China_NEastAsia_Coastal_EN+Syalakh-Belkachi	1.38068e-39	China_AmurRiver_LPaleolithic_14K	-15.5946	23.6699	-0.658839	FALSE	4	FALSE
Transbaikal_EMN	Ust_Kyakhta+China_AmurRiver_LPaleolithic_14K+China_NEastAsia_Coastal_EN+Syalakh-Belkachi	1.38068e-39	China_NEastAsia_Coastal_EN	20.4078	30.1976	0.675811	FALSE	4	FALSE
Transbaikal_EMN	Ust_Kyakhta+China_AmurRiver_LPaleolithic_14K+China_NEastAsia_Coastal_EN+Syalakh-Belkachi	1.38068e-39	Syalakh-Belkachi	-1.77603	4.56421	-0.389122	FALSE	4	FALSE
Transbaikal_EMN	China_AmurRiver_LPaleolithic_14K+China_NEastAsia_Coastal_EN+Altai_N+Cisbaikal_LNBA	1.20854e-39	China_AmurRiver_LPaleolithic_14K	-3.83648	2.14847	-1.78568	FALSE	4	FALSE
Transbaikal_EMN	China_AmurRiver_LPaleolithic_14K+China_NEastAsia_Coastal_EN+Altai_N+Cisbaikal_LNBA	1.20854e-39	China_NEastAsia_Coastal_EN	5.2355	2.63385	1.98778	FALSE	4	FALSE
Transbaikal_EMN	China_AmurRiver_LPaleolithic_14K+China_NEastAsia_Coastal_EN+Altai_N+Cisbaikal_LNBA	1.20854e-39	Altai_N	-0.478134	0.133532	-3.58066	FALSE	4	FALSE
Transbaikal_EMN	China_AmurRiver_LPaleolithic_14K+China_NEastAsia_Coastal_EN+Altai_N+Cisbaikal_LNBA	1.20854e-39	Cisbaikal_LNBA	0.0791136	0.475633	0.166333	FALSE	4	FALSE
Transbaikal_EMN	Altai_N_old+China_AmurRiver_LPaleolithic_19K+China_AmurRiver_LPaleolithic_14K+Cisbaikal_LNBA	9.58149e-40	Altai_N_old	-0.356811	3.36038	-0.106182	FALSE	4	FALSE
Transbaikal_EMN	Altai_N_old+China_AmurRiver_LPaleolithic_19K+China_AmurRiver_LPaleolithic_14K+Cisbaikal_LNBA	9.58149e-40	China_AmurRiver_LPaleolithic_19K	-22.4483	4126.22	-0.00544041	FALSE	4	FALSE
Transbaikal_EMN	Altai_N_old+China_AmurRiver_LPaleolithic_19K+China_AmurRiver_LPaleolithic_14K+Cisbaikal_LNBA	9.58149e-40	China_AmurRiver_LPaleolithic_14K	17.0618	3059.11	0.00557736	FALSE	4	FALSE
Transbaikal_EMN	Altai_N_old+China_AmurRiver_LPaleolithic_19K+China_AmurRiver_LPaleolithic_14K+Cisbaikal_LNBA	9.58149e-40	Cisbaikal_LNBA	6.74334	1068	0.00631397	FALSE	4	FALSE
Transbaikal_EMN	China_AmurRiver_LPaleolithic_14K+China_NEastAsia_Coastal_EN+Syalakh-Belkachi+Cisbaikal_LNBA	9.02678e-40	China_AmurRiver_LPaleolithic_14K	-13.9845	20.9867	-0.66635	FALSE	4	FALSE
Transbaikal_EMN	China_AmurRiver_LPaleolithic_14K+China_NEastAsia_Coastal_EN+Syalakh-Belkachi+Cisbaikal_LNBA	9.02678e-40	China_NEastAsia_Coastal_EN	17.98	26.5186	0.678015	FALSE	4	FALSE
Transbaikal_EMN	China_AmurRiver_LPaleolithic_14K+China_NEastAsia_Coastal_EN+Syalakh-Belkachi+Cisbaikal_LNBA	9.02678e-40	Syalakh-Belkachi	1.44149	3.85381	0.374043	FALSE	4	FALSE
Transbaikal_EMN	China_AmurRiver_LPaleolithic_14K+China_NEastAsia_Coastal_EN+Syalakh-Belkachi+Cisbaikal_LNBA	9.02678e-40	Cisbaikal_LNBA	-4.43705	5.02521	-0.882957	FALSE	4	FALSE
Transbaikal_EMN	Altai_N_old+China_AmurRiver_LPaleolithic_14K+China_NEastAsia_Coastal_EN+Cisbaikal_LNBA	8.87464e-40	Altai_N_old	-0.526371	0.207469	-2.53711	FALSE	4	FALSE
Transbaikal_EMN	Altai_N_old+China_AmurRiver_LPaleolithic_14K+China_NEastAsia_Coastal_EN+Cisbaikal_LNBA	8.87464e-40	China_AmurRiver_LPaleolithic_14K	-5.23402	3.854	-1.35807	FALSE	4	FALSE
Transbaikal_EMN	Altai_N_old+China_AmurRiver_LPaleolithic_14K+China_NEastAsia_Coastal_EN+Cisbaikal_LNBA	8.87464e-40	China_NEastAsia_Coastal_EN	6.96585	4.75238	1.46576	FALSE	4	FALSE
Transbaikal_EMN	Altai_N_old+China_AmurRiver_LPaleolithic_14K+China_NEastAsia_Coastal_EN+Cisbaikal_LNBA	8.87464e-40	Cisbaikal_LNBA	-0.205464	0.836934	-0.245496	FALSE	4	FALSE
Transbaikal_EMN	Ust_Kyakhta+China_AmurRiver_LPaleolithic_19K+China_AmurRiver_LPaleolithic_14K+Syalakh-Belkachi	1.93071e-40	Ust_Kyakhta	-1.47098	1.00374	-1.46549	FALSE	4	FALSE
Transbaikal_EMN	Ust_Kyakhta+China_AmurRiver_LPaleolithic_19K+China_AmurRiver_LPaleolithic_14K+Syalakh-Belkachi	1.93071e-40	China_AmurRiver_LPaleolithic_19K	7.60555	6.29796	1.20762	FALSE	4	FALSE
Transbaikal_EMN	Ust_Kyakhta+China_AmurRiver_LPaleolithic_19K+China_AmurRiver_LPaleolithic_14K+Syalakh-Belkachi	1.93071e-40	China_AmurRiver_LPaleolithic_14K	-5.65801	4.9925	-1.1333	FALSE	4	FALSE
Transbaikal_EMN	Ust_Kyakhta+China_AmurRiver_LPaleolithic_19K+China_AmurRiver_LPaleolithic_14K+Syalakh-Belkachi	1.93071e-40	Syalakh-Belkachi	0.523437	1.06687	0.49063	FALSE	4	FALSE
Transbaikal_EMN	Altai_N_old+Ust_Kyakhta+China_AmurRiver_LPaleolithic_19K+China_AmurRiver_LPaleolithic_14K	1.39507e-40	Altai_N_old	-0.398302	0.294123	-1.3542	FALSE	4	FALSE
Transbaikal_EMN	Altai_N_old+Ust_Kyakhta+China_AmurRiver_LPaleolithic_19K+China_AmurRiver_LPaleolithic_14K	1.39507e-40	Ust_Kyakhta	-0.637586	0.798984	-0.797996	FALSE	4	FALSE
Transbaikal_EMN	Altai_N_old+Ust_Kyakhta+China_AmurRiver_LPaleolithic_19K+China_AmurRiver_LPaleolithic_14K	1.39507e-40	China_AmurRiver_LPaleolithic_19K	7.50754	4.56745	1.64371	FALSE	4	FALSE
Transbaikal_EMN	Altai_N_old+Ust_Kyakhta+China_AmurRiver_LPaleolithic_19K+China_AmurRiver_LPaleolithic_14K	1.39507e-40	China_AmurRiver_LPaleolithic_14K	-5.47165	3.77764	-1.44843	FALSE	4	FALSE
Transbaikal_EMN	Ust_Kyakhta+China_AmurRiver_LPaleolithic_19K+China_AmurRiver_LPaleolithic_14K+Altai_N	9.75384e-41	Ust_Kyakhta	-0.761702	0.862256	-0.883382	FALSE	4	FALSE
Transbaikal_EMN	Ust_Kyakhta+China_AmurRiver_LPaleolithic_19K+China_AmurRiver_LPaleolithic_14K+Altai_N	9.75384e-41	China_AmurRiver_LPaleolithic_19K	7.51287	4.75821	1.57893	FALSE	4	FALSE
Transbaikal_EMN	Ust_Kyakhta+China_AmurRiver_LPaleolithic_19K+China_AmurRiver_LPaleolithic_14K+Altai_N	9.75384e-41	China_AmurRiver_LPaleolithic_14K	-5.44492	3.92404	-1.38758	FALSE	4	FALSE
Transbaikal_EMN	Ust_Kyakhta+China_AmurRiver_LPaleolithic_19K+China_AmurRiver_LPaleolithic_14K+Altai_N	9.75384e-41	Altai_N	-0.306251	0.239243	-1.28009	FALSE	4	FALSE
Transbaikal_EMN	China_AmurRiver_LPaleolithic_19K+China_AmurRiver_LPaleolithic_14K+Altai_N+Cisbaikal_LNBA	5.22463e-41	China_AmurRiver_LPaleolithic_19K	-300.207	66611.8	-0.00450681	FALSE	4	FALSE
Transbaikal_EMN	China_AmurRiver_LPaleolithic_19K+China_AmurRiver_LPaleolithic_14K+Altai_N+Cisbaikal_LNBA	5.22463e-41	China_AmurRiver_LPaleolithic_14K	222.626	49192.2	0.00452563	FALSE	4	FALSE
Transbaikal_EMN	China_AmurRiver_LPaleolithic_19K+China_AmurRiver_LPaleolithic_14K+Altai_N+Cisbaikal_LNBA	5.22463e-41	Altai_N	-3.86201	959.892	-0.00402338	FALSE	4	FALSE
Transbaikal_EMN	China_AmurRiver_LPaleolithic_19K+China_AmurRiver_LPaleolithic_14K+Altai_N+Cisbaikal_LNBA	5.22463e-41	Cisbaikal_LNBA	82.4431	18376.9	0.00448623	FALSE	4	FALSE
Transbaikal_EMN	Ust_Kyakhta+China_AmurRiver_LPaleolithic_14K+China_SEastAsia_Coastal_EN+Dzhilinda-1_M_N.SG	1.33338e-46	Ust_Kyakhta	-3.65778	4.78226	-0.764865	FALSE	4	FALSE
Transbaikal_EMN	Ust_Kyakhta+China_AmurRiver_LPaleolithic_14K+China_SEastAsia_Coastal_EN+Dzhilinda-1_M_N.SG	1.33338e-46	China_AmurRiver_LPaleolithic_14K	-1.36208	2.94973	-0.461764	FALSE	4	FALSE
Transbaikal_EMN	Ust_Kyakhta+China_AmurRiver_LPaleolithic_14K+China_SEastAsia_Coastal_EN+Dzhilinda-1_M_N.SG	1.33338e-46	China_SEastAsia_Coastal_EN	-0.248777	1.11953	-0.222216	FALSE	4	FALSE
Transbaikal_EMN	Ust_Kyakhta+China_AmurRiver_LPaleolithic_14K+China_SEastAsia_Coastal_EN+Dzhilinda-1_M_N.SG	1.33338e-46	Dzhilinda-1_M_N.SG	6.26864	6.77401	0.925396	FALSE	4	FALSE
Transbaikal_EMN	Ust_Kyakhta+China_SEastAsia_Coastal_EN+Dzhilinda-1_M_N.SG+China_AmurRiver_N	1.3138e-46	Ust_Kyakhta	-1.31076	0.526013	-2.49188	FALSE	4	FALSE
Transbaikal_EMN	Ust_Kyakhta+China_SEastAsia_Coastal_EN+Dzhilinda-1_M_N.SG+China_AmurRiver_N	1.3138e-46	China_SEastAsia_Coastal_EN	-0.686638	0.233468	-2.94103	FALSE	4	FALSE
Transbaikal_EMN	Ust_Kyakhta+China_SEastAsia_Coastal_EN+Dzhilinda-1_M_N.SG+China_AmurRiver_N	1.3138e-46	Dzhilinda-1_M_N.SG	2.78456	0.781622	3.56254	FALSE	4	FALSE
Transbaikal_EMN	Ust_Kyakhta+China_SEastAsia_Coastal_EN+Dzhilinda-1_M_N.SG+China_AmurRiver_N	1.3138e-46	China_AmurRiver_N	0.212841	0.27753	0.766912	FALSE	4	FALSE
Transbaikal_EMN	Russia_AfontovaGora3+China_AmurRiver_LPaleolithic_19K+China_AmurRiver_EarlyN+Altai_N	1.48308e-47	Russia_AfontovaGora3	-0.743837	0.351513	-2.1161	FALSE	4	FALSE
Transbaikal_EMN	Russia_AfontovaGora3+China_AmurRiver_LPaleolithic_19K+China_AmurRiver_EarlyN+Altai_N	1.48308e-47	China_AmurRiver_LPaleolithic_19K	4.08054	1.22231	3.33839	FALSE	4	FALSE
Transbaikal_EMN	Russia_AfontovaGora3+China_AmurRiver_LPaleolithic_19K+China_AmurRiver_EarlyN+Altai_N	1.48308e-47	China_AmurRiver_EarlyN	-3.02969	1.10159	-2.75029	FALSE	4	FALSE
Transbaikal_EMN	Russia_AfontovaGora3+China_AmurRiver_LPaleolithic_19K+China_AmurRiver_EarlyN+Altai_N	1.48308e-47	Altai_N	0.692986	0.567851	1.22037	FALSE	4	FALSE
Transbaikal_EMN	Ust_Kyakhta+China_AmurRiver_Mesolithic+China_NEastAsia_Coastal_EN+Dzhilinda-1_M_N.SG	1.16106e-47	Ust_Kyakhta	-2.21042	0.732709	-3.01677	FALSE	4	FALSE
Transbaikal_EMN	Ust_Kyakhta+China_AmurRiver_Mesolithic+China_NEastAsia_Coastal_EN+Dzhilinda-1_M_N.SG	1.16106e-47	China_AmurRiver_Mesolithic	-1.37383	0.589849	-2.32912	FALSE	4	FALSE
Transbaikal_EMN	Ust_Kyakhta+China_AmurRiver_Mesolithic+China_NEastAsia_Coastal_EN+Dzhilinda-1_M_N.SG	1.16106e-47	China_NEastAsia_Coastal_EN	1.10748	0.667688	1.65868	FALSE	4	FALSE
Transbaikal_EMN	Ust_Kyakhta+China_AmurRiver_Mesolithic+China_NEastAsia_Coastal_EN+Dzhilinda-1_M_N.SG	1.16106e-47	Dzhilinda-1_M_N.SG	3.47677	1.04387	3.33065	FALSE	4	FALSE
Transbaikal_EMN	Ust_Kyakhta+China_AmurRiver_Mesolithic+China_SEastAsia_Coastal_EN+Dzhilinda-1_M_N.SG	1.01556e-47	Ust_Kyakhta	-2.26942	1.04997	-2.16142	FALSE	4	FALSE
Transbaikal_EMN	Ust_Kyakhta+China_AmurRiver_Mesolithic+China_SEastAsia_Coastal_EN+Dzhilinda-1_M_N.SG	1.01556e-47	China_AmurRiver_Mesolithic	-0.474504	0.52049	-0.91165	FALSE	4	FALSE
Transbaikal_EMN	Ust_Kyakhta+China_AmurRiver_Mesolithic+China_SEastAsia_Coastal_EN+Dzhilinda-1_M_N.SG	1.01556e-47	China_SEastAsia_Coastal_EN	-0.566479	0.379971	-1.49085	FALSE	4	FALSE
Transbaikal_EMN	Ust_Kyakhta+China_AmurRiver_Mesolithic+China_SEastAsia_Coastal_EN+Dzhilinda-1_M_N.SG	1.01556e-47	Dzhilinda-1_M_N.SG	4.3104	1.51226	2.8503	FALSE	4	FALSE
Transbaikal_EMN	Russia_AfontovaGora3+Altai_N_old+China_AmurRiver_LPaleolithic_19K+China_AmurRiver_EarlyN	9.69329e-48	Russia_AfontovaGora3	-0.716316	0.508978	-1.40736	FALSE	4	FALSE
Transbaikal_EMN	Russia_AfontovaGora3+Altai_N_old+China_AmurRiver_LPaleolithic_19K+China_AmurRiver_EarlyN	9.69329e-48	Altai_N_old	0.661717	1.01211	0.6538	FALSE	4	FALSE
Transbaikal_EMN	Russia_AfontovaGora3+Altai_N_old+China_AmurRiver_LPaleolithic_19K+China_AmurRiver_EarlyN	9.69329e-48	China_AmurRiver_LPaleolithic_19K	3.91429	2.02122	1.9366	FALSE	4	FALSE
Transbaikal_EMN	Russia_AfontovaGora3+Altai_N_old+China_AmurRiver_LPaleolithic_19K+China_AmurRiver_EarlyN	9.69329e-48	China_AmurRiver_EarlyN	-2.85969	1.57525	-1.81539	FALSE	4	FALSE
Transbaikal_EMN	Russia_AfontovaGora3+Ust_Kyakhta+China_AmurRiver_LPaleolithic_19K+China_AmurRiver_EarlyN	4.14123e-48	Russia_AfontovaGora3	-0.367796	0.179489	-2.04913	FALSE	4	FALSE
Transbaikal_EMN	Russia_AfontovaGora3+Ust_Kyakhta+China_AmurRiver_LPaleolithic_19K+China_AmurRiver_EarlyN	4.14123e-48	Ust_Kyakhta	-0.516259	0.636351	-0.81128	FALSE	4	FALSE
Transbaikal_EMN	Russia_AfontovaGora3+Ust_Kyakhta+China_AmurRiver_LPaleolithic_19K+China_AmurRiver_EarlyN	4.14123e-48	China_AmurRiver_LPaleolithic_19K	6.44474	3.50732	1.83751	FALSE	4	FALSE
Transbaikal_EMN	Russia_AfontovaGora3+Ust_Kyakhta+China_AmurRiver_LPaleolithic_19K+China_AmurRiver_EarlyN	4.14123e-48	China_AmurRiver_EarlyN	-4.56068	2.82382	-1.61508	FALSE	4	FALSE
Transbaikal_EMN	Ust_Kyakhta+China_AmurRiver_LPaleolithic_19K+China_AmurRiver_EarlyN+Kolyma_M.SG	3.69165e-48	Ust_Kyakhta	0.33715	0.898578	0.375204	FALSE	4	FALSE
Transbaikal_EMN	Ust_Kyakhta+China_AmurRiver_LPaleolithic_19K+China_AmurRiver_EarlyN+Kolyma_M.SG	3.69165e-48	China_AmurRiver_LPaleolithic_19K	4.89634	2.9454	1.66237	FALSE	4	FALSE
Transbaikal_EMN	Ust_Kyakhta+China_AmurRiver_LPaleolithic_19K+China_AmurRiver_EarlyN+Kolyma_M.SG	3.69165e-48	China_AmurRiver_EarlyN	-2.6234	2.28682	-1.14719	FALSE	4	FALSE
Transbaikal_EMN	Ust_Kyakhta+China_AmurRiver_LPaleolithic_19K+China_AmurRiver_EarlyN+Kolyma_M.SG	3.69165e-48	Kolyma_M.SG	-1.61009	0.772477	-2.08432	FALSE	4	FALSE
Transbaikal_EMN	Ust_Kyakhta+China_AmurRiver_EarlyN+China_SEastAsia_Coastal_EN+Dzhilinda-1_M_N.SG	3.21858e-48	Ust_Kyakhta	-1.77833	1.02217	-1.73976	FALSE	4	FALSE
Transbaikal_EMN	Ust_Kyakhta+China_AmurRiver_EarlyN+China_SEastAsia_Coastal_EN+Dzhilinda-1_M_N.SG	3.21858e-48	China_AmurRiver_EarlyN	-0.119295	0.569401	-0.209509	FALSE	4	FALSE
Transbaikal_EMN	Ust_Kyakhta+China_AmurRiver_EarlyN+China_SEastAsia_Coastal_EN+Dzhilinda-1_M_N.SG	3.21858e-48	China_SEastAsia_Coastal_EN	-0.639306	0.337318	-1.89526	FALSE	4	FALSE
Transbaikal_EMN	Ust_Kyakhta+China_AmurRiver_EarlyN+China_SEastAsia_Coastal_EN+Dzhilinda-1_M_N.SG	3.21858e-48	Dzhilinda-1_M_N.SG	3.53693	1.45739	2.4269	FALSE	4	FALSE
Transbaikal_EMN	Ust_Kyakhta+China_AmurRiver_LPaleolithic_19K+China_AmurRiver_Mesolithic+Dzhilinda-1_M_N.SG	1.4339e-48	Ust_Kyakhta	-2.74603	1.12571	-2.43938	FALSE	4	FALSE
Transbaikal_EMN	Ust_Kyakhta+China_AmurRiver_LPaleolithic_19K+China_AmurRiver_Mesolithic+Dzhilinda-1_M_N.SG	1.4339e-48	China_AmurRiver_LPaleolithic_19K	0.122105	0.74887	0.163052	FALSE	4	FALSE
Transbaikal_EMN	Ust_Kyakhta+China_AmurRiver_LPaleolithic_19K+China_AmurRiver_Mesolithic+Dzhilinda-1_M_N.SG	1.4339e-48	China_AmurRiver_Mesolithic	-0.984927	0.631445	-1.5598	FALSE	4	FALSE
Transbaikal_EMN	Ust_Kyakhta+China_AmurRiver_LPaleolithic_19K+China_AmurRiver_Mesolithic+Dzhilinda-1_M_N.SG	1.4339e-48	Dzhilinda-1_M_N.SG	4.60885	1.67548	2.75076	FALSE	4	FALSE
Transbaikal_EMN	Ust_Kyakhta+China_AmurRiver_LPaleolithic_19K+Dzhilinda-1_M_N.SG+China_AmurRiver_N	8.67157e-49	Ust_Kyakhta	-2.13494	0.90249	-2.36561	FALSE	4	FALSE
Transbaikal_EMN	Ust_Kyakhta+China_AmurRiver_LPaleolithic_19K+Dzhilinda-1_M_N.SG+China_AmurRiver_N	8.67157e-49	China_AmurRiver_LPaleolithic_19K	-1.03388	1.23811	-0.835046	FALSE	4	FALSE
Transbaikal_EMN	Ust_Kyakhta+China_AmurRiver_LPaleolithic_19K+Dzhilinda-1_M_N.SG+China_AmurRiver_N	8.67157e-49	Dzhilinda-1_M_N.SG	3.96182	1.4521	2.72833	FALSE	4	FALSE
Transbaikal_EMN	Ust_Kyakhta+China_AmurRiver_LPaleolithic_19K+Dzhilinda-1_M_N.SG+China_AmurRiver_N	8.67157e-49	China_AmurRiver_N	0.206992	0.848114	0.244061	FALSE	4	FALSE
Transbaikal_EMN	Ust_Kyakhta+China_AmurRiver_LPaleolithic_19K+Kolyma_M.SG+China_AmurRiver_N	7.10073e-49	Ust_Kyakhta	0.611673	0.623254	0.981418	FALSE	4	FALSE
Transbaikal_EMN	Ust_Kyakhta+China_AmurRiver_LPaleolithic_19K+Kolyma_M.SG+China_AmurRiver_N	7.10073e-49	China_AmurRiver_LPaleolithic_19K	4.92633	2.30988	2.13272	FALSE	4	FALSE
Transbaikal_EMN	Ust_Kyakhta+China_AmurRiver_LPaleolithic_19K+Kolyma_M.SG+China_AmurRiver_N	7.10073e-49	Kolyma_M.SG	-1.77092	0.825883	-2.14428	FALSE	4	FALSE
Transbaikal_EMN	Ust_Kyakhta+China_AmurRiver_LPaleolithic_19K+Kolyma_M.SG+China_AmurRiver_N	7.10073e-49	China_AmurRiver_N	-2.76708	1.85278	-1.49347	FALSE	4	FALSE
Transbaikal_EMN	Russia_AfontovaGora3+China_AmurRiver_LPaleolithic_19K+China_AmurRiver_EarlyN+Cisbaikal_LNBA	6.02018e-49	Russia_AfontovaGora3	-0.432134	0.295748	-1.46116	FALSE	4	FALSE
Transbaikal_EMN	Russia_AfontovaGora3+China_AmurRiver_LPaleolithic_19K+China_AmurRiver_EarlyN+Cisbaikal_LNBA	6.02018e-49	China_AmurRiver_LPaleolithic_19K	6.28475	6.74427	0.931865	FALSE	4	FALSE
Transbaikal_EMN	Russia_AfontovaGora3+China_AmurRiver_LPaleolithic_19K+China_AmurRiver_EarlyN+Cisbaikal_LNBA	6.02018e-49	China_AmurRiver_EarlyN	-4.53618	5.24854	-0.864274	FALSE	4	FALSE
Transbaikal_EMN	Russia_AfontovaGora3+China_AmurRiver_LPaleolithic_19K+China_AmurRiver_EarlyN+Cisbaikal_LNBA	6.02018e-49	Cisbaikal_LNBA	-0.316434	1.27658	-0.247875	FALSE	4	FALSE
Transbaikal_EMN	Ust_Kyakhta+China_AmurRiver_EarlyN+China_NEastAsia_Coastal_EN+Dzhilinda-1_M_N.SG	3.36372e-49	Ust_Kyakhta	-2.6316	1.11639	-2.35725	FALSE	4	FALSE
Transbaikal_EMN	Ust_Kyakhta+China_AmurRiver_EarlyN+China_NEastAsia_Coastal_EN+Dzhilinda-1_M_N.SG	3.36372e-49	China_AmurRiver_EarlyN	-1.32425	0.765375	-1.7302	FALSE	4	FALSE
Transbaikal_EMN	Ust_Kyakhta+China_AmurRiver_EarlyN+China_NEastAsia_Coastal_EN+Dzhilinda-1_M_N.SG	3.36372e-49	China_NEastAsia_Coastal_EN	0.741249	0.689152	1.0756	FALSE	4	FALSE
Transbaikal_EMN	Ust_Kyakhta+China_AmurRiver_EarlyN+China_NEastAsia_Coastal_EN+Dzhilinda-1_M_N.SG	3.36372e-49	Dzhilinda-1_M_N.SG	4.21461	1.58459	2.65974	FALSE	4	FALSE
Transbaikal_EMN	Ust_Kyakhta+China_AmurRiver_LPaleolithic_19K+China_AmurRiver_EarlyN+Dzhilinda-1_M_N.SG	2.61786e-49	Ust_Kyakhta	-2.87318	1.33953	-2.14491	FALSE	4	FALSE
Transbaikal_EMN	Ust_Kyakhta+China_AmurRiver_LPaleolithic_19K+China_AmurRiver_EarlyN+Dzhilinda-1_M_N.SG	2.61786e-49	China_AmurRiver_LPaleolithic_19K	-0.00680158	1.04967	-0.00647971	FALSE	4	FALSE
Transbaikal_EMN	Ust_Kyakhta+China_AmurRiver_LPaleolithic_19K+China_AmurRiver_EarlyN+Dzhilinda-1_M_N.SG	2.61786e-49	China_AmurRiver_EarlyN	-0.936123	0.91914	-1.01848	FALSE	4	FALSE
Transbaikal_EMN	Ust_Kyakhta+China_AmurRiver_LPaleolithic_19K+China_AmurRiver_EarlyN+Dzhilinda-1_M_N.SG	2.61786e-49	Dzhilinda-1_M_N.SG	4.8161	1.93435	2.48978	FALSE	4	FALSE
Transbaikal_EMN	Russia_AfontovaGora3+China_AmurRiver_LPaleolithic_19K+China_AmurRiver_N+Altai_N	7.86659e-50	Russia_AfontovaGora3	-0.994721	0.571674	-1.74002	FALSE	4	FALSE
Transbaikal_EMN	Russia_AfontovaGora3+China_AmurRiver_LPaleolithic_19K+China_AmurRiver_N+Altai_N	7.86659e-50	China_AmurRiver_LPaleolithic_19K	4.01366	1.23968	3.23767	FALSE	4	FALSE
Transbaikal_EMN	Russia_AfontovaGora3+China_AmurRiver_LPaleolithic_19K+China_AmurRiver_N+Altai_N	7.86659e-50	China_AmurRiver_N	-3.23489	1.14178	-2.83321	FALSE	4	FALSE
Transbaikal_EMN	Russia_AfontovaGora3+China_AmurRiver_LPaleolithic_19K+China_AmurRiver_N+Altai_N	7.86659e-50	Altai_N	1.21595	0.930896	1.30621	FALSE	4	FALSE
Transbaikal_EMN	Altai_N_old+Ust_Kyakhta+China_AmurRiver_LPaleolithic_19K+China_AmurRiver_EarlyN	5.47939e-50	Altai_N_old	-0.742552	0.576577	-1.28786	FALSE	4	FALSE
Transbaikal_EMN	Altai_N_old+Ust_Kyakhta+China_AmurRiver_LPaleolithic_19K+China_AmurRiver_EarlyN	5.47939e-50	Ust_Kyakhta	-1.11517	1.48756	-0.749665	FALSE	4	FALSE
Transbaikal_EMN	Altai_N_old+Ust_Kyakhta+China_AmurRiver_LPaleolithic_19K+China_AmurRiver_EarlyN	5.47939e-50	China_AmurRiver_LPaleolithic_19K	10.1168	8.24529	1.22698	FALSE	4	FALSE
Transbaikal_EMN	Altai_N_old+Ust_Kyakhta+China_AmurRiver_LPaleolithic_19K+China_AmurRiver_EarlyN	5.47939e-50	China_AmurRiver_EarlyN	-7.25912	6.45286	-1.12494	FALSE	4	FALSE
Transbaikal_EMN	China_AmurRiver_Mesolithic+China_NEastAsia_Coastal_EN+Syalakh-Belkachi+Cisbaikal_LNBA	1.80076e-50	China_AmurRiver_Mesolithic	-0.829427	0.766528	-1.08206	FALSE	4	FALSE
Transbaikal_EMN	China_AmurRiver_Mesolithic+China_NEastAsia_Coastal_EN+Syalakh-Belkachi+Cisbaikal_LNBA	1.80076e-50	China_NEastAsia_Coastal_EN	0.104412	0.972781	0.107334	FALSE	4	FALSE
Transbaikal_EMN	China_AmurRiver_Mesolithic+China_NEastAsia_Coastal_EN+Syalakh-Belkachi+Cisbaikal_LNBA	1.80076e-50	Syalakh-Belkachi	5.44108	1.66619	3.26559	FALSE	4	FALSE
Transbaikal_EMN	China_AmurRiver_Mesolithic+China_NEastAsia_Coastal_EN+Syalakh-Belkachi+Cisbaikal_LNBA	1.80076e-50	Cisbaikal_LNBA	-3.71607	1.29662	-2.86596	FALSE	4	FALSE
Transbaikal_EMN	Ust_Kyakhta+China_NEastAsia_Coastal_EN+Dzhilinda-1_M_N.SG+China_AmurRiver_N	1.75182e-50	Ust_Kyakhta	-2.12651	0.818373	-2.59846	FALSE	4	FALSE
Transbaikal_EMN	Ust_Kyakhta+China_NEastAsia_Coastal_EN+Dzhilinda-1_M_N.SG+China_AmurRiver_N	1.75182e-50	China_NEastAsia_Coastal_EN	-0.209588	0.859736	-0.243782	FALSE	4	FALSE
Transbaikal_EMN	Ust_Kyakhta+China_NEastAsia_Coastal_EN+Dzhilinda-1_M_N.SG+China_AmurRiver_N	1.75182e-50	Dzhilinda-1_M_N.SG	3.66343	1.17101	3.12843	FALSE	4	FALSE
Transbaikal_EMN	Ust_Kyakhta+China_NEastAsia_Coastal_EN+Dzhilinda-1_M_N.SG+China_AmurRiver_N	1.75182e-50	China_AmurRiver_N	-0.327337	0.762858	-0.429093	FALSE	4	FALSE
Transbaikal_EMN	China_AmurRiver_LPaleolithic_19K+China_AmurRiver_Mesolithic+Syalakh-Belkachi+Cisbaikal_LNBA	1.02018e-50	China_AmurRiver_LPaleolithic_19K	0.997268	1.84751	0.539791	FALSE	4	FALSE
Transbaikal_EMN	China_AmurRiver_LPaleolithic_19K+China_AmurRiver_Mesolithic+Syalakh-Belkachi+Cisbaikal_LNBA	1.02018e-50	China_AmurRiver_Mesolithic	-1.32183	1.2245	-1.07949	FALSE	4	FALSE
Transbaikal_EMN	China_AmurRiver_LPaleolithic_19K+China_AmurRiver_Mesolithic+Syalakh-Belkachi+Cisbaikal_LNBA	1.02018e-50	Syalakh-Belkachi	5.19147	1.85579	2.79744	FALSE	4	FALSE
Transbaikal_EMN	China_AmurRiver_LPaleolithic_19K+China_AmurRiver_Mesolithic+Syalakh-Belkachi+Cisbaikal_LNBA	1.02018e-50	Cisbaikal_LNBA	-3.86691	1.39339	-2.77519	FALSE	4	FALSE
Transbaikal_EMN	Altai_N_old+China_AmurRiver_LPaleolithic_19K+China_AmurRiver_EarlyN+Cisbaikal_LNBA	8.74187e-51	Altai_N_old	-1.4245	3.60428	-0.395225	FALSE	4	FALSE
Transbaikal_EMN	Altai_N_old+China_AmurRiver_LPaleolithic_19K+China_AmurRiver_EarlyN+Cisbaikal_LNBA	8.74187e-51	China_AmurRiver_LPaleolithic_19K	18.7005	63.136	0.296195	FALSE	4	FALSE
Transbaikal_EMN	Altai_N_old+China_AmurRiver_LPaleolithic_19K+China_AmurRiver_EarlyN+Cisbaikal_LNBA	8.74187e-51	China_AmurRiver_EarlyN	-13.7717	47.7749	-0.288263	FALSE	4	FALSE
Transbaikal_EMN	Altai_N_old+China_AmurRiver_LPaleolithic_19K+China_AmurRiver_EarlyN+Cisbaikal_LNBA	8.74187e-51	Cisbaikal_LNBA	-2.50431	11.8935	-0.210561	FALSE	4	FALSE
Transbaikal_EMN	China_AmurRiver_Mesolithic+China_SEastAsia_Coastal_EN+Syalakh-Belkachi+Cisbaikal_LNBA	7.50247e-51	China_AmurRiver_Mesolithic	-0.307917	0.474775	-0.648553	FALSE	4	FALSE
Transbaikal_EMN	China_AmurRiver_Mesolithic+China_SEastAsia_Coastal_EN+Syalakh-Belkachi+Cisbaikal_LNBA	7.50247e-51	China_SEastAsia_Coastal_EN	-0.310386	0.247016	-1.25654	FALSE	4	FALSE
Transbaikal_EMN	China_AmurRiver_Mesolithic+China_SEastAsia_Coastal_EN+Syalakh-Belkachi+Cisbaikal_LNBA	7.50247e-51	Syalakh-Belkachi	4.55969	1.70236	2.67845	FALSE	4	FALSE
Transbaikal_EMN	China_AmurRiver_Mesolithic+China_SEastAsia_Coastal_EN+Syalakh-Belkachi+Cisbaikal_LNBA	7.50247e-51	Cisbaikal_LNBA	-2.94139	1.38464	-2.1243	FALSE	4	FALSE
Transbaikal_EMN	China_NEastAsia_Coastal_EN+Syalakh-Belkachi+China_AmurRiver_N+Cisbaikal_LNBA	5.55082e-51	China_NEastAsia_Coastal_EN	-0.150917	1.14746	-0.131523	FALSE	4	FALSE
Transbaikal_EMN	China_NEastAsia_Coastal_EN+Syalakh-Belkachi+China_AmurRiver_N+Cisbaikal_LNBA	5.55082e-51	Syalakh-Belkachi	6.83243	3.84332	1.77774	FALSE	4	FALSE
Transbaikal_EMN	China_NEastAsia_Coastal_EN+Syalakh-Belkachi+China_AmurRiver_N+Cisbaikal_LNBA	5.55082e-51	China_AmurRiver_N	-1.07679	1.62818	-0.661345	FALSE	4	FALSE
Transbaikal_EMN	China_NEastAsia_Coastal_EN+Syalakh-Belkachi+China_AmurRiver_N+Cisbaikal_LNBA	5.55082e-51	Cisbaikal_LNBA	-4.60472	2.9718	-1.54947	FALSE	4	FALSE
Transbaikal_EMN	Russia_AfontovaGora3+Altai_N_old+China_AmurRiver_LPaleolithic_14K+China_SEastAsia_Coastal_EN	3.49121e-51	Russia_AfontovaGora3	-4.86356	4.99706	-0.973285	FALSE	4	FALSE
Transbaikal_EMN	Russia_AfontovaGora3+Altai_N_old+China_AmurRiver_LPaleolithic_14K+China_SEastAsia_Coastal_EN	3.49121e-51	Altai_N_old	6.54313	6.26442	1.04449	FALSE	4	FALSE
Transbaikal_EMN	Russia_AfontovaGora3+Altai_N_old+China_AmurRiver_LPaleolithic_14K+China_SEastAsia_Coastal_EN	3.49121e-51	China_AmurRiver_LPaleolithic_14K	-6.42964	8.94376	-0.718897	FALSE	4	FALSE
Transbaikal_EMN	Russia_AfontovaGora3+Altai_N_old+China_AmurRiver_LPaleolithic_14K+China_SEastAsia_Coastal_EN	3.49121e-51	China_SEastAsia_Coastal_EN	5.75007	7.72299	0.74454	FALSE	4	FALSE
Transbaikal_EMN	China_SEastAsia_Coastal_EN+Syalakh-Belkachi+China_AmurRiver_N+Cisbaikal_LNBA	2.78792e-51	China_SEastAsia_Coastal_EN	-0.364748	0.206497	-1.76636	FALSE	4	FALSE
Transbaikal_EMN	China_SEastAsia_Coastal_EN+Syalakh-Belkachi+China_AmurRiver_N+Cisbaikal_LNBA	2.78792e-51	Syalakh-Belkachi	5.22536	2.4493	2.13341	FALSE	4	FALSE
Transbaikal_EMN	China_SEastAsia_Coastal_EN+Syalakh-Belkachi+China_AmurRiver_N+Cisbaikal_LNBA	2.78792e-51	China_AmurRiver_N	-0.482038	0.62101	-0.776217	FALSE	4	FALSE
Transbaikal_EMN	China_SEastAsia_Coastal_EN+Syalakh-Belkachi+China_AmurRiver_N+Cisbaikal_LNBA	2.78792e-51	Cisbaikal_LNBA	-3.37857	1.86161	-1.81487	FALSE	4	FALSE
Transbaikal_EMN	Ust_Kyakhta+China_AmurRiver_LPaleolithic_19K+China_AmurRiver_EarlyN+Altai_N	2.74708e-51	Ust_Kyakhta	-0.934105	1.17584	-0.794417	FALSE	4	FALSE
Transbaikal_EMN	Ust_Kyakhta+China_AmurRiver_LPaleolithic_19K+China_AmurRiver_EarlyN+Altai_N	2.74708e-51	China_AmurRiver_LPaleolithic_19K	8.07625	5.77779	1.39781	FALSE	4	FALSE
Transbaikal_EMN	Ust_Kyakhta+China_AmurRiver_LPaleolithic_19K+China_AmurRiver_EarlyN+Altai_N	2.74708e-51	China_AmurRiver_EarlyN	-5.64494	4.5046	-1.25315	FALSE	4	FALSE
Transbaikal_EMN	Ust_Kyakhta+China_AmurRiver_LPaleolithic_19K+China_AmurRiver_EarlyN+Altai_N	2.74708e-51	Altai_N	-0.497198	0.333587	-1.49046	FALSE	4	FALSE
Transbaikal_EMN	China_AmurRiver_LPaleolithic_14K+China_SEastAsia_Coastal_EN+Syalakh-Belkachi+Cisbaikal_LNBA	2.42383e-51	China_AmurRiver_LPaleolithic_14K	0.0798319	0.333717	0.23922	FALSE	4	FALSE
Transbaikal_EMN	China_AmurRiver_LPaleolithic_14K+China_SEastAsia_Coastal_EN+Syalakh-Belkachi+Cisbaikal_LNBA	2.42383e-51	China_SEastAsia_Coastal_EN	-0.377987	0.178063	-2.12277	FALSE	4	FALSE
Transbaikal_EMN	China_AmurRiver_LPaleolithic_14K+China_SEastAsia_Coastal_EN+Syalakh-Belkachi+Cisbaikal_LNBA	2.42383e-51	Syalakh-Belkachi	3.29533	1.09095	3.02061	FALSE	4	FALSE
Transbaikal_EMN	China_AmurRiver_LPaleolithic_14K+China_SEastAsia_Coastal_EN+Syalakh-Belkachi+Cisbaikal_LNBA	2.42383e-51	Cisbaikal_LNBA	-1.99717	0.871973	-2.29041	FALSE	4	FALSE
Transbaikal_EMN	China_AmurRiver_EarlyN+China_SEastAsia_Coastal_EN+Syalakh-Belkachi+Cisbaikal_LNBA	2.08652e-51	China_AmurRiver_EarlyN	0.0367029	0.243481	0.150742	FALSE	4	FALSE
Transbaikal_EMN	China_AmurRiver_EarlyN+China_SEastAsia_Coastal_EN+Syalakh-Belkachi+Cisbaikal_LNBA	2.08652e-51	China_SEastAsia_Coastal_EN	-0.389569	0.151469	-2.57194	FALSE	4	FALSE
Transbaikal_EMN	China_AmurRiver_EarlyN+China_SEastAsia_Coastal_EN+Syalakh-Belkachi+Cisbaikal_LNBA	2.08652e-51	Syalakh-Belkachi	3.49876	0.982801	3.55999	FALSE	4	FALSE
Transbaikal_EMN	China_AmurRiver_EarlyN+China_SEastAsia_Coastal_EN+Syalakh-Belkachi+Cisbaikal_LNBA	2.08652e-51	Cisbaikal_LNBA	-2.14589	0.795086	-2.69894	FALSE	4	FALSE
Transbaikal_EMN	Russia_AfontovaGora3+China_AmurRiver_LPaleolithic_19K+China_AmurRiver_Mesolithic+Altai_N	2.02609e-51	Russia_AfontovaGora3	-0.737632	0.493567	-1.49449	FALSE	4	FALSE
Transbaikal_EMN	Russia_AfontovaGora3+China_AmurRiver_LPaleolithic_19K+China_AmurRiver_Mesolithic+Altai_N	2.02609e-51	China_AmurRiver_LPaleolithic_19K	2.69882	0.595499	4.53203	FALSE	4	FALSE
Transbaikal_EMN	Russia_AfontovaGora3+China_AmurRiver_LPaleolithic_19K+China_AmurRiver_Mesolithic+Altai_N	2.02609e-51	China_AmurRiver_Mesolithic	-1.89829	0.50048	-3.79293	FALSE	4	FALSE
Transbaikal_EMN	Russia_AfontovaGora3+China_AmurRiver_LPaleolithic_19K+China_AmurRiver_Mesolithic+Altai_N	2.02609e-51	Altai_N	0.9371	0.817594	1.14617	FALSE	4	FALSE
Transbaikal_EMN	Russia_AfontovaGora3+China_AmurRiver_LPaleolithic_19K+China_AmurRiver_N+Cisbaikal_LNBA	2.02071e-51	Russia_AfontovaGora3	-0.46901	0.665967	-0.704253	FALSE	4	FALSE
Transbaikal_EMN	Russia_AfontovaGora3+China_AmurRiver_LPaleolithic_19K+China_AmurRiver_N+Cisbaikal_LNBA	2.02071e-51	China_AmurRiver_LPaleolithic_19K	13.4328	28.6136	0.469456	FALSE	4	FALSE
Transbaikal_EMN	Russia_AfontovaGora3+China_AmurRiver_LPaleolithic_19K+China_AmurRiver_N+Cisbaikal_LNBA	2.02071e-51	China_AmurRiver_N	-10.1288	22.3882	-0.452415	FALSE	4	FALSE
Transbaikal_EMN	Russia_AfontovaGora3+China_AmurRiver_LPaleolithic_19K+China_AmurRiver_N+Cisbaikal_LNBA	2.02071e-51	Cisbaikal_LNBA	-1.83503	5.6444	-0.325107	FALSE	4	FALSE
Transbaikal_EMN	Russia_AfontovaGora3+Ust_Kyakhta+China_AmurRiver_LPaleolithic_19K+China_AmurRiver_N	1.83522e-51	Russia_AfontovaGora3	-0.315493	0.124514	-2.53379	FALSE	4	FALSE
Transbaikal_EMN	Russia_AfontovaGora3+Ust_Kyakhta+China_AmurRiver_LPaleolithic_19K+China_AmurRiver_N	1.83522e-51	Ust_Kyakhta	-0.117193	0.355793	-0.329385	FALSE	4	FALSE
Transbaikal_EMN	Russia_AfontovaGora3+Ust_Kyakhta+China_AmurRiver_LPaleolithic_19K+China_AmurRiver_N	1.83522e-51	China_AmurRiver_LPaleolithic_19K	5.3918	2.33217	2.31192	FALSE	4	FALSE
Transbaikal_EMN	Russia_AfontovaGora3+Ust_Kyakhta+China_AmurRiver_LPaleolithic_19K+China_AmurRiver_N	1.83522e-51	China_AmurRiver_N	-3.95911	1.99797	-1.98157	FALSE	4	FALSE
Transbaikal_EMN	Russia_AfontovaGora3+Altai_N_old+China_AmurRiver_LPaleolithic_19K+China_AmurRiver_Mesolithic	1.25603e-51	Russia_AfontovaGora3	-0.74999	0.681398	-1.10066	FALSE	4	FALSE
Transbaikal_EMN	Russia_AfontovaGora3+Altai_N_old+China_AmurRiver_LPaleolithic_19K+China_AmurRiver_Mesolithic	1.25603e-51	Altai_N_old	0.975355	1.15902	0.841536	FALSE	4	FALSE
Transbaikal_EMN	Russia_AfontovaGora3+Altai_N_old+China_AmurRiver_LPaleolithic_19K+China_AmurRiver_Mesolithic	1.25603e-51	China_AmurRiver_LPaleolithic_19K	2.27314	1.16507	1.95109	FALSE	4	FALSE
Transbaikal_EMN	Russia_AfontovaGora3+Altai_N_old+China_AmurRiver_LPaleolithic_19K+China_AmurRiver_Mesolithic	1.25603e-51	China_AmurRiver_Mesolithic	-1.49851	0.743465	-2.01557	FALSE	4	FALSE
Transbaikal_EMN	China_AmurRiver_EarlyN+China_NEastAsia_Coastal_EN+Syalakh-Belkachi+Cisbaikal_LNBA	9.89694e-52	China_AmurRiver_EarlyN	-0.0114758	0.59588	-0.0192586	FALSE	4	FALSE
Transbaikal_EMN	China_AmurRiver_EarlyN+China_NEastAsia_Coastal_EN+Syalakh-Belkachi+Cisbaikal_LNBA	9.89694e-52	China_NEastAsia_Coastal_EN	-0.762271	0.743449	-1.02532	FALSE	4	FALSE
Transbaikal_EMN	China_AmurRiver_EarlyN+China_NEastAsia_Coastal_EN+Syalakh-Belkachi+Cisbaikal_LNBA	9.89694e-52	Syalakh-Belkachi	4.87018	1.45027	3.35813	FALSE	4	FALSE
Transbaikal_EMN	China_AmurRiver_EarlyN+China_NEastAsia_Coastal_EN+Syalakh-Belkachi+Cisbaikal_LNBA	9.89694e-52	Cisbaikal_LNBA	-3.09643	1.11358	-2.78061	FALSE	4	FALSE
Transbaikal_EMN	Ust_Kyakhta+China_AmurRiver_LPaleolithic_19K+China_AmurRiver_Mesolithic+Kolyma_M.SG	9.64364e-52	Ust_Kyakhta	0.845404	0.959377	0.881201	FALSE	4	FALSE
Transbaikal_EMN	Ust_Kyakhta+China_AmurRiver_LPaleolithic_19K+China_AmurRiver_Mesolithic+Kolyma_M.SG	9.64364e-52	China_AmurRiver_LPaleolithic_19K	2.71491	0.704574	3.85327	FALSE	4	FALSE
Transbaikal_EMN	Ust_Kyakhta+China_AmurRiver_LPaleolithic_19K+China_AmurRiver_Mesolithic+Kolyma_M.SG	9.64364e-52	China_AmurRiver_Mesolithic	-0.988609	0.77154	-1.28135	FALSE	4	FALSE
Transbaikal_EMN	Ust_Kyakhta+China_AmurRiver_LPaleolithic_19K+China_AmurRiver_Mesolithic+Kolyma_M.SG	9.64364e-52	Kolyma_M.SG	-1.57171	1.24187	-1.2656	FALSE	4	FALSE
Transbaikal_EMN	Altai_N_old+Ust_Kyakhta+China_AmurRiver_LPaleolithic_19K+China_AmurRiver_N	3.58989e-52	Altai_N_old	-0.747613	0.421041	-1.77563	FALSE	4	FALSE
Transbaikal_EMN	Altai_N_old+Ust_Kyakhta+China_AmurRiver_LPaleolithic_19K+China_AmurRiver_N	3.58989e-52	Ust_Kyakhta	-0.0993835	0.520919	-0.190785	FALSE	4	FALSE
Transbaikal_EMN	Altai_N_old+Ust_Kyakhta+China_AmurRiver_LPaleolithic_19K+China_AmurRiver_N	3.58989e-52	China_AmurRiver_LPaleolithic_19K	7.48525	4.12688	1.81378	FALSE	4	FALSE
Transbaikal_EMN	Altai_N_old+Ust_Kyakhta+China_AmurRiver_LPaleolithic_19K+China_AmurRiver_N	3.58989e-52	China_AmurRiver_N	-5.63825	3.50441	-1.6089	FALSE	4	FALSE
Transbaikal_EMN	China_AmurRiver_LPaleolithic_19K+Syalakh-Belkachi+China_AmurRiver_N+Cisbaikal_LNBA	3.33703e-52	China_AmurRiver_LPaleolithic_19K	0.485761	1.1396	0.426256	FALSE	4	FALSE
Transbaikal_EMN	China_AmurRiver_LPaleolithic_19K+Syalakh-Belkachi+China_AmurRiver_N+Cisbaikal_LNBA	3.33703e-52	Syalakh-Belkachi	6.84448	3.61307	1.89436	FALSE	4	FALSE
Transbaikal_EMN	China_AmurRiver_LPaleolithic_19K+Syalakh-Belkachi+China_AmurRiver_N+Cisbaikal_LNBA	3.33703e-52	China_AmurRiver_N	-1.44647	1.39325	-1.0382	FALSE	4	FALSE
Transbaikal_EMN	China_AmurRiver_LPaleolithic_19K+Syalakh-Belkachi+China_AmurRiver_N+Cisbaikal_LNBA	3.33703e-52	Cisbaikal_LNBA	-4.88376	2.84291	-1.71787	FALSE	4	FALSE
Transbaikal_EMN	Ust_Kyakhta+China_AmurRiver_LPaleolithic_14K+China_SEastAsia_Coastal_EN+Kolyma_M.SG	3.14995e-52	Ust_Kyakhta	-3.28312	8.20129	-0.400318	FALSE	4	FALSE
Transbaikal_EMN	Ust_Kyakhta+China_AmurRiver_LPaleolithic_14K+China_SEastAsia_Coastal_EN+Kolyma_M.SG	3.14995e-52	China_AmurRiver_LPaleolithic_14K	2.71418	2.16026	1.25642	FALSE	4	FALSE
Transbaikal_EMN	Ust_Kyakhta+China_AmurRiver_LPaleolithic_14K+China_SEastAsia_Coastal_EN+Kolyma_M.SG	3.14995e-52	China_SEastAsia_Coastal_EN	-5.76354	9.32212	-0.618266	FALSE	4	FALSE
Transbaikal_EMN	Ust_Kyakhta+China_AmurRiver_LPaleolithic_14K+China_SEastAsia_Coastal_EN+Kolyma_M.SG	3.14995e-52	Kolyma_M.SG	7.33248	15.4811	0.473642	FALSE	4	FALSE
Transbaikal_EMN	China_AmurRiver_LPaleolithic_19K+China_AmurRiver_EarlyN+Altai_N+Cisbaikal_LNBA	2.34933e-52	China_AmurRiver_LPaleolithic_19K	10.2115	25.1678	0.405736	FALSE	4	FALSE
Transbaikal_EMN	China_AmurRiver_LPaleolithic_19K+China_AmurRiver_EarlyN+Altai_N+Cisbaikal_LNBA	2.34933e-52	China_AmurRiver_EarlyN	-7.23874	18.9161	-0.382676	FALSE	4	FALSE
Transbaikal_EMN	China_AmurRiver_LPaleolithic_19K+China_AmurRiver_EarlyN+Altai_N+Cisbaikal_LNBA	2.34933e-52	Altai_N	-0.733187	1.11514	-0.657483	FALSE	4	FALSE
Transbaikal_EMN	China_AmurRiver_LPaleolithic_19K+China_AmurRiver_EarlyN+Altai_N+Cisbaikal_LNBA	2.34933e-52	Cisbaikal_LNBA	-1.23958	5.22088	-0.237427	FALSE	4	FALSE
Transbaikal_EMN	Russia_AfontovaGora3+Altai_N_old+China_AmurRiver_EarlyN+China_NEastAsia_Coastal_EN	1.88316e-52	Russia_AfontovaGora3	-1.16927	0.209276	-5.58719	FALSE	4	FALSE
Transbaikal_EMN	Russia_AfontovaGora3+Altai_N_old+China_AmurRiver_EarlyN+China_NEastAsia_Coastal_EN	1.88316e-52	Altai_N_old	1.75937	0.330806	5.31845	FALSE	4	FALSE
Transbaikal_EMN	Russia_AfontovaGora3+Altai_N_old+China_AmurRiver_EarlyN+China_NEastAsia_Coastal_EN	1.88316e-52	China_AmurRiver_EarlyN	-1.00618	0.318655	-3.15757	FALSE	4	FALSE
Transbaikal_EMN	Russia_AfontovaGora3+Altai_N_old+China_AmurRiver_EarlyN+China_NEastAsia_Coastal_EN	1.88316e-52	China_NEastAsia_Coastal_EN	1.41607	0.355171	3.98701	FALSE	4	FALSE
Transbaikal_EMN	Russia_AfontovaGora3+Altai_N_old+China_AmurRiver_Mesolithic+China_NEastAsia_Coastal_EN	1.26368e-52	Russia_AfontovaGora3	-1.17086	0.200213	-5.84806	FALSE	4	FALSE
Transbaikal_EMN	Russia_AfontovaGora3+Altai_N_old+China_AmurRiver_Mesolithic+China_NEastAsia_Coastal_EN	1.26368e-52	Altai_N_old	1.77318	0.325315	5.45066	FALSE	4	FALSE
Transbaikal_EMN	Russia_AfontovaGora3+Altai_N_old+China_AmurRiver_Mesolithic+China_NEastAsia_Coastal_EN	1.26368e-52	China_AmurRiver_Mesolithic	-1.00277	0.380524	-2.63523	FALSE	4	FALSE
Transbaikal_EMN	Russia_AfontovaGora3+Altai_N_old+China_AmurRiver_Mesolithic+China_NEastAsia_Coastal_EN	1.26368e-52	China_NEastAsia_Coastal_EN	1.40045	0.443289	3.15922	FALSE	4	FALSE
Transbaikal_EMN	Russia_AfontovaGora3+Ust_Kyakhta+China_AmurRiver_LPaleolithic_19K+China_AmurRiver_Mesolithic	2.79555e-53	Russia_AfontovaGora3	-0.178683	0.06117	-2.92108	FALSE	4	FALSE
Transbaikal_EMN	Russia_AfontovaGora3+Ust_Kyakhta+China_AmurRiver_LPaleolithic_19K+China_AmurRiver_Mesolithic	2.79555e-53	Ust_Kyakhta	-0.069451	0.224162	-0.309825	FALSE	4	FALSE
Transbaikal_EMN	Russia_AfontovaGora3+Ust_Kyakhta+China_AmurRiver_LPaleolithic_19K+China_AmurRiver_Mesolithic	2.79555e-53	China_AmurRiver_LPaleolithic_19K	3.3056	0.868701	3.80522	FALSE	4	FALSE
Transbaikal_EMN	Russia_AfontovaGora3+Ust_Kyakhta+China_AmurRiver_LPaleolithic_19K+China_AmurRiver_Mesolithic	2.79555e-53	China_AmurRiver_Mesolithic	-2.05746	0.70972	-2.89898	FALSE	4	FALSE
Transbaikal_EMN	Ust_Kyakhta+China_AmurRiver_LPaleolithic_14K+China_SEastAsia_Coastal_EN+Syalakh-Belkachi	2.01092e-53	Ust_Kyakhta	-0.74209	0.244673	-3.03299	FALSE	4	FALSE
Transbaikal_EMN	Ust_Kyakhta+China_AmurRiver_LPaleolithic_14K+China_SEastAsia_Coastal_EN+Syalakh-Belkachi	2.01092e-53	China_AmurRiver_LPaleolithic_14K	0.400449	0.20806	1.92467	FALSE	4	FALSE
Transbaikal_EMN	Ust_Kyakhta+China_AmurRiver_LPaleolithic_14K+China_SEastAsia_Coastal_EN+Syalakh-Belkachi	2.01092e-53	China_SEastAsia_Coastal_EN	-0.492489	0.140013	-3.51746	FALSE	4	FALSE
Transbaikal_EMN	Ust_Kyakhta+China_AmurRiver_LPaleolithic_14K+China_SEastAsia_Coastal_EN+Syalakh-Belkachi	2.01092e-53	Syalakh-Belkachi	1.83413	0.347931	5.27153	FALSE	4	FALSE
Transbaikal_EMN	Ust_Kyakhta+China_AmurRiver_Mesolithic+China_SEastAsia_Coastal_EN+Kolyma_M.SG	7.80843e-54	Ust_Kyakhta	12.5525	28.4037	0.441932	FALSE	4	FALSE
Transbaikal_EMN	Ust_Kyakhta+China_AmurRiver_Mesolithic+China_SEastAsia_Coastal_EN+Kolyma_M.SG	7.80843e-54	China_AmurRiver_Mesolithic	-1.49461	5.9237	-0.25231	FALSE	4	FALSE
Transbaikal_EMN	Ust_Kyakhta+China_AmurRiver_Mesolithic+China_SEastAsia_Coastal_EN+Kolyma_M.SG	7.80843e-54	China_SEastAsia_Coastal_EN	12.8864	31.112	0.414194	FALSE	4	FALSE
Transbaikal_EMN	Ust_Kyakhta+China_AmurRiver_Mesolithic+China_SEastAsia_Coastal_EN+Kolyma_M.SG	7.80843e-54	Kolyma_M.SG	-22.9443	53.7509	-0.426864	FALSE	4	FALSE
Transbaikal_EMN	China_AmurRiver_LPaleolithic_19K+China_AmurRiver_EarlyN+Syalakh-Belkachi+Cisbaikal_LNBA	5.65856e-54	China_AmurRiver_LPaleolithic_19K	-0.0914754	1.2768	-0.0716444	FALSE	4	FALSE
Transbaikal_EMN	China_AmurRiver_LPaleolithic_19K+China_AmurRiver_EarlyN+Syalakh-Belkachi+Cisbaikal_LNBA	5.65856e-54	China_AmurRiver_EarlyN	-0.327209	1.14606	-0.285508	FALSE	4	FALSE
Transbaikal_EMN	China_AmurRiver_LPaleolithic_19K+China_AmurRiver_EarlyN+Syalakh-Belkachi+Cisbaikal_LNBA	5.65856e-54	Syalakh-Belkachi	4.47385	1.6377	2.73179	FALSE	4	FALSE
Transbaikal_EMN	China_AmurRiver_LPaleolithic_19K+China_AmurRiver_EarlyN+Syalakh-Belkachi+Cisbaikal_LNBA	5.65856e-54	Cisbaikal_LNBA	-3.05516	1.53838	-1.98596	FALSE	4	FALSE
Transbaikal_EMN	Russia_AfontovaGora3+China_AmurRiver_N+Altai_N+Cisbaikal_LNBA	5.09458e-54	Russia_AfontovaGora3	0.937854	0.957613	0.979366	FALSE	4	FALSE
Transbaikal_EMN	Russia_AfontovaGora3+China_AmurRiver_N+Altai_N+Cisbaikal_LNBA	5.09458e-54	China_AmurRiver_N	0.617841	0.311927	1.98072	FALSE	4	FALSE
Transbaikal_EMN	Russia_AfontovaGora3+China_AmurRiver_N+Altai_N+Cisbaikal_LNBA	5.09458e-54	Altai_N	-2.1008	1.72819	-1.21561	FALSE	4	FALSE
Transbaikal_EMN	Russia_AfontovaGora3+China_AmurRiver_N+Altai_N+Cisbaikal_LNBA	5.09458e-54	Cisbaikal_LNBA	1.5451	0.482744	3.20067	FALSE	4	FALSE
Transbaikal_EMN	Russia_AfontovaGora3+China_AmurRiver_LPaleolithic_19K+China_AmurRiver_Mesolithic+Cisbaikal_LNBA	4.89636e-54	Russia_AfontovaGora3	-0.179011	0.0668651	-2.6772	FALSE	4	FALSE
Transbaikal_EMN	Russia_AfontovaGora3+China_AmurRiver_LPaleolithic_19K+China_AmurRiver_Mesolithic+Cisbaikal_LNBA	4.89636e-54	China_AmurRiver_LPaleolithic_19K	3.7115	2.57238	1.44283	FALSE	4	FALSE
Transbaikal_EMN	Russia_AfontovaGora3+China_AmurRiver_LPaleolithic_19K+China_AmurRiver_Mesolithic+Cisbaikal_LNBA	4.89636e-54	China_AmurRiver_Mesolithic	-2.32209	1.82976	-1.26907	FALSE	4	FALSE
Transbaikal_EMN	Russia_AfontovaGora3+China_AmurRiver_LPaleolithic_19K+China_AmurRiver_Mesolithic+Cisbaikal_LNBA	4.89636e-54	Cisbaikal_LNBA	-0.210405	0.793287	-0.265232	FALSE	4	FALSE
Transbaikal_EMN	Russia_AfontovaGora3+Altai_N_old+Ust_Kyakhta+China_AmurRiver_N	4.78664e-54	Russia_AfontovaGora3	-1.90947	0.516582	-3.69636	FALSE	4	FALSE
Transbaikal_EMN	Russia_AfontovaGora3+Altai_N_old+Ust_Kyakhta+China_AmurRiver_N	4.78664e-54	Altai_N_old	3.46431	0.98288	3.52465	FALSE	4	FALSE
Transbaikal_EMN	Russia_AfontovaGora3+Altai_N_old+Ust_Kyakhta+China_AmurRiver_N	4.78664e-54	Ust_Kyakhta	-0.811158	0.4108	-1.97458	FALSE	4	FALSE
Transbaikal_EMN	Russia_AfontovaGora3+Altai_N_old+Ust_Kyakhta+China_AmurRiver_N	4.78664e-54	China_AmurRiver_N	0.256323	0.150392	1.70436	FALSE	4	FALSE
Transbaikal_EMN	Ust_Kyakhta+China_AmurRiver_LPaleolithic_19K+China_AmurRiver_N+Altai_N	4.13124e-54	Ust_Kyakhta	-0.301604	0.50591	-0.596162	FALSE	4	FALSE
Transbaikal_EMN	Ust_Kyakhta+China_AmurRiver_LPaleolithic_19K+China_AmurRiver_N+Altai_N	4.13124e-54	China_AmurRiver_LPaleolithic_19K	6.32294	3.13282	2.01829	FALSE	4	FALSE
Transbaikal_EMN	Ust_Kyakhta+China_AmurRiver_LPaleolithic_19K+China_AmurRiver_N+Altai_N	4.13124e-54	China_AmurRiver_N	-4.58961	2.62995	-1.74513	FALSE	4	FALSE
Transbaikal_EMN	Ust_Kyakhta+China_AmurRiver_LPaleolithic_19K+China_AmurRiver_N+Altai_N	4.13124e-54	Altai_N	-0.43173	0.222867	-1.93716	FALSE	4	FALSE
Transbaikal_EMN	Ust_Kyakhta+China_SEastAsia_Coastal_EN+Kolyma_M.SG+China_AmurRiver_N	2.11617e-54	Ust_Kyakhta	5.96771	7.06496	0.84469	FALSE	4	FALSE
Transbaikal_EMN	Ust_Kyakhta+China_SEastAsia_Coastal_EN+Kolyma_M.SG+China_AmurRiver_N	2.11617e-54	China_SEastAsia_Coastal_EN	5.38707	7.47511	0.720667	FALSE	4	FALSE
Transbaikal_EMN	Ust_Kyakhta+China_SEastAsia_Coastal_EN+Kolyma_M.SG+China_AmurRiver_N	2.11617e-54	Kolyma_M.SG	-10.6235	13.5611	-0.783382	FALSE	4	FALSE
Transbaikal_EMN	Ust_Kyakhta+China_SEastAsia_Coastal_EN+Kolyma_M.SG+China_AmurRiver_N	2.11617e-54	China_AmurRiver_N	0.268773	1.15854	0.231992	FALSE	4	FALSE
Transbaikal_EMN	Ust_Kyakhta+China_AmurRiver_EarlyN+China_SEastAsia_Coastal_EN+Kolyma_M.SG	2.09457e-54	Ust_Kyakhta	6.27484	8.94619	0.701398	FALSE	4	FALSE
Transbaikal_EMN	Ust_Kyakhta+China_AmurRiver_EarlyN+China_SEastAsia_Coastal_EN+Kolyma_M.SG	2.09457e-54	China_AmurRiver_EarlyN	0.251498	1.79541	0.140078	FALSE	4	FALSE
Transbaikal_EMN	Ust_Kyakhta+China_AmurRiver_EarlyN+China_SEastAsia_Coastal_EN+Kolyma_M.SG	2.09457e-54	China_SEastAsia_Coastal_EN	5.51036	10.2386	0.538193	FALSE	4	FALSE
Transbaikal_EMN	Ust_Kyakhta+China_AmurRiver_EarlyN+China_SEastAsia_Coastal_EN+Kolyma_M.SG	2.09457e-54	Kolyma_M.SG	-11.0367	17.5454	-0.629035	FALSE	4	FALSE
Transbaikal_EMN	Ust_Kyakhta+China_AmurRiver_Mesolithic+China_SEastAsia_Coastal_EN+Syalakh-Belkachi	1.0849e-54	Ust_Kyakhta	-0.93603	0.197298	-4.74425	FALSE	4	FALSE
Transbaikal_EMN	Ust_Kyakhta+China_AmurRiver_Mesolithic+China_SEastAsia_Coastal_EN+Syalakh-Belkachi	1.0849e-54	China_AmurRiver_Mesolithic	0.202071	0.128699	1.57011	FALSE	4	FALSE
Transbaikal_EMN	Ust_Kyakhta+China_AmurRiver_Mesolithic+China_SEastAsia_Coastal_EN+Syalakh-Belkachi	1.0849e-54	China_SEastAsia_Coastal_EN	-0.416292	0.123196	-3.37909	FALSE	4	FALSE
Transbaikal_EMN	Ust_Kyakhta+China_AmurRiver_Mesolithic+China_SEastAsia_Coastal_EN+Syalakh-Belkachi	1.0849e-54	Syalakh-Belkachi	2.15025	0.260431	8.2565	FALSE	4	FALSE
Transbaikal_EMN	Russia_AfontovaGora3+Ust_Kyakhta+China_AmurRiver_N+Altai_N	9.25185e-55	Russia_AfontovaGora3	17.634	45.8785	0.384362	FALSE	4	FALSE
Transbaikal_EMN	Russia_AfontovaGora3+Ust_Kyakhta+China_AmurRiver_N+Altai_N	9.25185e-55	Ust_Kyakhta	11.6558	28.7521	0.405389	FALSE	4	FALSE
Transbaikal_EMN	Russia_AfontovaGora3+Ust_Kyakhta+China_AmurRiver_N+Altai_N	9.25185e-55	China_AmurRiver_N	5.35553	12.3459	0.433791	FALSE	4	FALSE
Transbaikal_EMN	Russia_AfontovaGora3+Ust_Kyakhta+China_AmurRiver_N+Altai_N	9.25185e-55	Altai_N	-33.6453	86.8989	-0.387177	FALSE	4	FALSE
Transbaikal_EMN	Ust_Kyakhta+China_AmurRiver_EarlyN+China_SEastAsia_Coastal_EN+Syalakh-Belkachi	4.30189e-55	Ust_Kyakhta	-0.900661	0.241564	-3.72846	FALSE	4	FALSE
Transbaikal_EMN	Ust_Kyakhta+China_AmurRiver_EarlyN+China_SEastAsia_Coastal_EN+Syalakh-Belkachi	4.30189e-55	China_AmurRiver_EarlyN	0.218282	0.157885	1.38254	FALSE	4	FALSE
Transbaikal_EMN	Ust_Kyakhta+China_AmurRiver_EarlyN+China_SEastAsia_Coastal_EN+Syalakh-Belkachi	4.30189e-55	China_SEastAsia_Coastal_EN	-0.397899	0.120011	-3.31552	FALSE	4	FALSE
Transbaikal_EMN	Ust_Kyakhta+China_AmurRiver_EarlyN+China_SEastAsia_Coastal_EN+Syalakh-Belkachi	4.30189e-55	Syalakh-Belkachi	2.08028	0.326608	6.36934	FALSE	4	FALSE
Transbaikal_EMN	Russia_AfontovaGora3+China_AmurRiver_LPaleolithic_14K+China_SEastAsia_Coastal_EN+Altai_N	3.92355e-55	Russia_AfontovaGora3	16.6413	114.991	0.144718	FALSE	4	FALSE
Transbaikal_EMN	Russia_AfontovaGora3+China_AmurRiver_LPaleolithic_14K+China_SEastAsia_Coastal_EN+Altai_N	3.92355e-55	China_AmurRiver_LPaleolithic_14K	26.25	161.923	0.162115	FALSE	4	FALSE
Transbaikal_EMN	Russia_AfontovaGora3+China_AmurRiver_LPaleolithic_14K+China_SEastAsia_Coastal_EN+Altai_N	3.92355e-55	China_SEastAsia_Coastal_EN	-20.3199	123.654	-0.164329	FALSE	4	FALSE
Transbaikal_EMN	Russia_AfontovaGora3+China_AmurRiver_LPaleolithic_14K+China_SEastAsia_Coastal_EN+Altai_N	3.92355e-55	Altai_N	-21.5714	153.331	-0.140685	FALSE	4	FALSE
Transbaikal_EMN	Russia_AfontovaGora3+Altai_N_old+China_AmurRiver_N+Cisbaikal_LNBA	3.67019e-55	Russia_AfontovaGora3	-4.21643	5.62355	-0.749779	FALSE	4	FALSE
Transbaikal_EMN	Russia_AfontovaGora3+Altai_N_old+China_AmurRiver_N+Cisbaikal_LNBA	3.67019e-55	Altai_N_old	7.88875	11.0267	0.715423	FALSE	4	FALSE
Transbaikal_EMN	Russia_AfontovaGora3+Altai_N_old+China_AmurRiver_N+Cisbaikal_LNBA	3.67019e-55	China_AmurRiver_N	0.0114471	0.567254	0.0201798	FALSE	4	FALSE
Transbaikal_EMN	Russia_AfontovaGora3+Altai_N_old+China_AmurRiver_N+Cisbaikal_LNBA	3.67019e-55	Cisbaikal_LNBA	-2.68377	4.95693	-0.541419	FALSE	4	FALSE
Transbaikal_EMN	Russia_AfontovaGora3+Altai_N_old+Ust_Kyakhta+China_AmurRiver_Mesolithic	1.74378e-55	Russia_AfontovaGora3	-2.95281	1.07774	-2.73982	FALSE	4	FALSE
Transbaikal_EMN	Russia_AfontovaGora3+Altai_N_old+Ust_Kyakhta+China_AmurRiver_Mesolithic	1.74378e-55	Altai_N_old	5.39032	2.06641	2.60854	FALSE	4	FALSE
Transbaikal_EMN	Russia_AfontovaGora3+Altai_N_old+Ust_Kyakhta+China_AmurRiver_Mesolithic	1.74378e-55	Ust_Kyakhta	-1.29516	0.788705	-1.64214	FALSE	4	FALSE
Transbaikal_EMN	Russia_AfontovaGora3+Altai_N_old+Ust_Kyakhta+China_AmurRiver_Mesolithic	1.74378e-55	China_AmurRiver_Mesolithic	-0.142351	0.295712	-0.481384	FALSE	4	FALSE
Transbaikal_EMN	Russia_AfontovaGora3+Altai_N_old+Ust_Kyakhta+China_SEastAsia_Coastal_EN	1.68899e-55	Russia_AfontovaGora3	-2.29452	0.560321	-4.09501	FALSE	4	FALSE
Transbaikal_EMN	Russia_AfontovaGora3+Altai_N_old+Ust_Kyakhta+China_SEastAsia_Coastal_EN	1.68899e-55	Altai_N_old	4.11041	1.12026	3.66916	FALSE	4	FALSE
Transbaikal_EMN	Russia_AfontovaGora3+Altai_N_old+Ust_Kyakhta+China_SEastAsia_Coastal_EN	1.68899e-55	Ust_Kyakhta	-0.97708	0.518092	-1.88592	FALSE	4	FALSE
Transbaikal_EMN	Russia_AfontovaGora3+Altai_N_old+Ust_Kyakhta+China_SEastAsia_Coastal_EN	1.68899e-55	China_SEastAsia_Coastal_EN	0.161195	0.158927	1.01427	FALSE	4	FALSE
Transbaikal_EMN	Ust_Kyakhta+China_SEastAsia_Coastal_EN+Syalakh-Belkachi+China_AmurRiver_N	1.40656e-55	Ust_Kyakhta	-0.958433	0.224921	-4.26121	FALSE	4	FALSE
Transbaikal_EMN	Ust_Kyakhta+China_SEastAsia_Coastal_EN+Syalakh-Belkachi+China_AmurRiver_N	1.40656e-55	China_SEastAsia_Coastal_EN	-0.372516	0.107251	-3.47331	FALSE	4	FALSE
Transbaikal_EMN	Ust_Kyakhta+China_SEastAsia_Coastal_EN+Syalakh-Belkachi+China_AmurRiver_N	1.40656e-55	Syalakh-Belkachi	2.15735	0.321544	6.70933	FALSE	4	FALSE
Transbaikal_EMN	Ust_Kyakhta+China_SEastAsia_Coastal_EN+Syalakh-Belkachi+China_AmurRiver_N	1.40656e-55	China_AmurRiver_N	0.173603	0.144174	1.20412	FALSE	4	FALSE
Transbaikal_EMN	Russia_AfontovaGora3+Altai_N_old+China_AmurRiver_Mesolithic+Cisbaikal_LNBA	1.39819e-55	Russia_AfontovaGora3	45.01	6157.59	0.00730968	FALSE	4	FALSE
Transbaikal_EMN	Russia_AfontovaGora3+Altai_N_old+China_AmurRiver_Mesolithic+Cisbaikal_LNBA	1.39819e-55	Altai_N_old	-86.5755	11789.6	-0.00734337	FALSE	4	FALSE
Transbaikal_EMN	Russia_AfontovaGora3+Altai_N_old+China_AmurRiver_Mesolithic+Cisbaikal_LNBA	1.39819e-55	China_AmurRiver_Mesolithic	9.20248	1208.3	0.00761609	FALSE	4	FALSE
Transbaikal_EMN	Russia_AfontovaGora3+Altai_N_old+China_AmurRiver_Mesolithic+Cisbaikal_LNBA	1.39819e-55	Cisbaikal_LNBA	33.363	4423.88	0.00754157	FALSE	4	FALSE
Transbaikal_EMN	Russia_AfontovaGora3+Altai_N_old+China_AmurRiver_EarlyN+China_SEastAsia_Coastal_EN	9.34694e-56	Russia_AfontovaGora3	-2.81636	1.12737	-2.49818	FALSE	4	FALSE
Transbaikal_EMN	Russia_AfontovaGora3+Altai_N_old+China_AmurRiver_EarlyN+China_SEastAsia_Coastal_EN	9.34694e-56	Altai_N_old	4.08224	1.47475	2.76809	FALSE	4	FALSE
Transbaikal_EMN	Russia_AfontovaGora3+Altai_N_old+China_AmurRiver_EarlyN+China_SEastAsia_Coastal_EN	9.34694e-56	China_AmurRiver_EarlyN	-2.08985	1.71287	-1.22009	FALSE	4	FALSE
Transbaikal_EMN	Russia_AfontovaGora3+Altai_N_old+China_AmurRiver_EarlyN+China_SEastAsia_Coastal_EN	9.34694e-56	China_SEastAsia_Coastal_EN	1.82397	1.42082	1.28375	FALSE	4	FALSE
Transbaikal_EMN	Russia_AfontovaGora3+Ust_Kyakhta+China_AmurRiver_Mesolithic+Altai_N	8.50526e-56	Russia_AfontovaGora3	-23.1684	68.7749	-0.336873	FALSE	4	FALSE
Transbaikal_EMN	Russia_AfontovaGora3+Ust_Kyakhta+China_AmurRiver_Mesolithic+Altai_N	8.50526e-56	Ust_Kyakhta	-15.0263	46.8767	-0.320549	FALSE	4	FALSE
Transbaikal_EMN	Russia_AfontovaGora3+Ust_Kyakhta+China_AmurRiver_Mesolithic+Altai_N	8.50526e-56	China_AmurRiver_Mesolithic	-5.04813	16.6249	-0.30365	FALSE	4	FALSE
Transbaikal_EMN	Russia_AfontovaGora3+Ust_Kyakhta+China_AmurRiver_Mesolithic+Altai_N	8.50526e-56	Altai_N	44.2428	132.197	0.334674	FALSE	4	FALSE
Transbaikal_EMN	Russia_AfontovaGora3+Ust_Kyakhta+China_AmurRiver_EarlyN+Altai_N	8.36023e-56	Russia_AfontovaGora3	-135.155	179156	-0.000754399	FALSE	4	FALSE
Transbaikal_EMN	Russia_AfontovaGora3+Ust_Kyakhta+China_AmurRiver_EarlyN+Altai_N	8.36023e-56	Ust_Kyakhta	-91.3958	122437	-0.000746475	FALSE	4	FALSE
Transbaikal_EMN	Russia_AfontovaGora3+Ust_Kyakhta+China_AmurRiver_EarlyN+Altai_N	8.36023e-56	China_AmurRiver_EarlyN	-30.5975	40742.5	-0.000750997	FALSE	4	FALSE
Transbaikal_EMN	Russia_AfontovaGora3+Ust_Kyakhta+China_AmurRiver_EarlyN+Altai_N	8.36023e-56	Altai_N	258.148	342335	0.000754081	FALSE	4	FALSE
Transbaikal_EMN	Russia_AfontovaGora3+Altai_N_old+Ust_Kyakhta+China_NEastAsia_Coastal_EN	6.66728e-56	Russia_AfontovaGora3	-1.78236	0.523068	-3.40751	FALSE	4	FALSE
Transbaikal_EMN	Russia_AfontovaGora3+Altai_N_old+Ust_Kyakhta+China_NEastAsia_Coastal_EN	6.66728e-56	Altai_N_old	3.1889	1.01441	3.14361	FALSE	4	FALSE
Transbaikal_EMN	Russia_AfontovaGora3+Altai_N_old+Ust_Kyakhta+China_NEastAsia_Coastal_EN	6.66728e-56	Ust_Kyakhta	-0.731586	0.425334	-1.72003	FALSE	4	FALSE
Transbaikal_EMN	Russia_AfontovaGora3+Altai_N_old+Ust_Kyakhta+China_NEastAsia_Coastal_EN	6.66728e-56	China_NEastAsia_Coastal_EN	0.325047	0.155738	2.08713	FALSE	4	FALSE
Transbaikal_EMN	Russia_AfontovaGora3+Altai_N_old+China_AmurRiver_Mesolithic+China_SEastAsia_Coastal_EN	6.11578e-56	Russia_AfontovaGora3	-2.20451	0.546871	-4.03114	FALSE	4	FALSE
Transbaikal_EMN	Russia_AfontovaGora3+Altai_N_old+China_AmurRiver_Mesolithic+China_SEastAsia_Coastal_EN	6.11578e-56	Altai_N_old	3.27127	0.716933	4.56287	FALSE	4	FALSE
Transbaikal_EMN	Russia_AfontovaGora3+Altai_N_old+China_AmurRiver_Mesolithic+China_SEastAsia_Coastal_EN	6.11578e-56	China_AmurRiver_Mesolithic	-1.22956	0.858072	-1.43294	FALSE	4	FALSE
Transbaikal_EMN	Russia_AfontovaGora3+Altai_N_old+China_AmurRiver_Mesolithic+China_SEastAsia_Coastal_EN	6.11578e-56	China_SEastAsia_Coastal_EN	1.1628	0.758176	1.53369	FALSE	4	FALSE
Transbaikal_EMN	Russia_AfontovaGora3+Altai_N_old+Ust_Kyakhta+China_AmurRiver_EarlyN	5.48788e-56	Russia_AfontovaGora3	-3.36839	1.6103	-2.09178	FALSE	4	FALSE
Transbaikal_EMN	Russia_AfontovaGora3+Altai_N_old+Ust_Kyakhta+China_AmurRiver_EarlyN	5.48788e-56	Altai_N_old	6.12886	3.04508	2.01271	FALSE	4	FALSE
Transbaikal_EMN	Russia_AfontovaGora3+Altai_N_old+Ust_Kyakhta+China_AmurRiver_EarlyN	5.48788e-56	Ust_Kyakhta	-1.47337	1.07116	-1.37549	FALSE	4	FALSE
Transbaikal_EMN	Russia_AfontovaGora3+Altai_N_old+Ust_Kyakhta+China_AmurRiver_EarlyN	5.48788e-56	China_AmurRiver_EarlyN	-0.287097	0.446151	-0.643497	FALSE	4	FALSE
Transbaikal_EMN	Russia_AfontovaGora3+Altai_N_old+Ust_Kyakhta+China_AmurRiver_LPaleolithic_19K	4.1829e-56	Russia_AfontovaGora3	-2.03555	0.763172	-2.66722	FALSE	4	FALSE
Transbaikal_EMN	Russia_AfontovaGora3+Altai_N_old+Ust_Kyakhta+China_AmurRiver_LPaleolithic_19K	4.1829e-56	Altai_N_old	3.66862	1.48848	2.46468	FALSE	4	FALSE
Transbaikal_EMN	Russia_AfontovaGora3+Altai_N_old+Ust_Kyakhta+China_AmurRiver_LPaleolithic_19K	4.1829e-56	Ust_Kyakhta	-0.88802	0.567948	-1.56356	FALSE	4	FALSE
Transbaikal_EMN	Russia_AfontovaGora3+Altai_N_old+Ust_Kyakhta+China_AmurRiver_LPaleolithic_19K	4.1829e-56	China_AmurRiver_LPaleolithic_19K	0.254948	0.251728	1.01279	FALSE	4	FALSE
Transbaikal_EMN	Russia_AfontovaGora3+Altai_N_old+China_AmurRiver_EarlyN+Cisbaikal_LNBA	4.18239e-56	Russia_AfontovaGora3	21.714	360.974	0.0601538	FALSE	4	FALSE
Transbaikal_EMN	Russia_AfontovaGora3+Altai_N_old+China_AmurRiver_EarlyN+Cisbaikal_LNBA	4.18239e-56	Altai_N_old	-41.5691	684.525	-0.0607269	FALSE	4	FALSE
Transbaikal_EMN	Russia_AfontovaGora3+Altai_N_old+China_AmurRiver_EarlyN+Cisbaikal_LNBA	4.18239e-56	China_AmurRiver_EarlyN	4.59297	70.947	0.0647381	FALSE	4	FALSE
Transbaikal_EMN	Russia_AfontovaGora3+Altai_N_old+China_AmurRiver_EarlyN+Cisbaikal_LNBA	4.18239e-56	Cisbaikal_LNBA	16.2621	252.66	0.0643639	FALSE	4	FALSE
Transbaikal_EMN	Russia_AfontovaGora3+Ust_Kyakhta+China_AmurRiver_LPaleolithic_14K+Altai_N	3.78162e-56	Russia_AfontovaGora3	-77.8067	6719.99	-0.0115784	FALSE	4	FALSE
Transbaikal_EMN	Russia_AfontovaGora3+Ust_Kyakhta+China_AmurRiver_LPaleolithic_14K+Altai_N	3.78162e-56	Ust_Kyakhta	-52.804	4616.22	-0.0114388	FALSE	4	FALSE
Transbaikal_EMN	Russia_AfontovaGora3+Ust_Kyakhta+China_AmurRiver_LPaleolithic_14K+Altai_N	3.78162e-56	China_AmurRiver_LPaleolithic_14K	-18.1211	1620.18	-0.0111847	FALSE	4	FALSE
Transbaikal_EMN	Russia_AfontovaGora3+Ust_Kyakhta+China_AmurRiver_LPaleolithic_14K+Altai_N	3.78162e-56	Altai_N	149.732	12956.2	0.0115568	FALSE	4	FALSE
Transbaikal_EMN	Russia_AfontovaGora3+China_NEastAsia_Coastal_EN+China_AmurRiver_N+Altai_N	3.49372e-56	Russia_AfontovaGora3	-1.97212	0.576548	-3.42057	FALSE	4	FALSE
Transbaikal_EMN	Russia_AfontovaGora3+China_NEastAsia_Coastal_EN+China_AmurRiver_N+Altai_N	3.49372e-56	China_NEastAsia_Coastal_EN	3.31747	1.03448	3.20691	FALSE	4	FALSE
Transbaikal_EMN	Russia_AfontovaGora3+China_NEastAsia_Coastal_EN+China_AmurRiver_N+Altai_N	3.49372e-56	China_AmurRiver_N	-3.23832	1.11219	-2.91167	FALSE	4	FALSE
Transbaikal_EMN	Russia_AfontovaGora3+China_NEastAsia_Coastal_EN+China_AmurRiver_N+Altai_N	3.49372e-56	Altai_N	2.89298	0.876854	3.29927	FALSE	4	FALSE
Transbaikal_EMN	Russia_AfontovaGora3+Altai_N_old+China_NEastAsia_Coastal_EN+China_AmurRiver_N	3.3263e-56	Russia_AfontovaGora3	-1.24824	0.216774	-5.75828	FALSE	4	FALSE
Transbaikal_EMN	Russia_AfontovaGora3+Altai_N_old+China_NEastAsia_Coastal_EN+China_AmurRiver_N	3.3263e-56	Altai_N_old	1.88706	0.317032	5.95226	FALSE	4	FALSE
Transbaikal_EMN	Russia_AfontovaGora3+Altai_N_old+China_NEastAsia_Coastal_EN+China_AmurRiver_N	3.3263e-56	China_NEastAsia_Coastal_EN	1.37019	0.941438	1.45542	FALSE	4	FALSE
Transbaikal_EMN	Russia_AfontovaGora3+Altai_N_old+China_NEastAsia_Coastal_EN+China_AmurRiver_N	3.3263e-56	China_AmurRiver_N	-1.009	0.900575	-1.1204	FALSE	4	FALSE
Transbaikal_EMN	Russia_AfontovaGora3+Altai_N_old+Ust_Kyakhta+China_AmurRiver_LPaleolithic_14K	2.73026e-56	Russia_AfontovaGora3	-2.62665	0.856048	-3.06834	FALSE	4	FALSE
Transbaikal_EMN	Russia_AfontovaGora3+Altai_N_old+Ust_Kyakhta+China_AmurRiver_LPaleolithic_14K	2.73026e-56	Altai_N_old	4.79951	1.64806	2.91221	FALSE	4	FALSE
Transbaikal_EMN	Russia_AfontovaGora3+Altai_N_old+Ust_Kyakhta+China_AmurRiver_LPaleolithic_14K	2.73026e-56	Ust_Kyakhta	-1.16226	0.664877	-1.74809	FALSE	4	FALSE
Transbaikal_EMN	Russia_AfontovaGora3+Altai_N_old+Ust_Kyakhta+China_AmurRiver_LPaleolithic_14K	2.73026e-56	China_AmurRiver_LPaleolithic_14K	-0.0105992	0.237018	-0.0447191	FALSE	4	FALSE
Transbaikal_EMN	Russia_AfontovaGora3+Altai_N_old+China_SEastAsia_Coastal_EN+Cisbaikal_LNBA	1.12886e-56	Russia_AfontovaGora3	-3.7283	3.44696	-1.08162	FALSE	4	FALSE
Transbaikal_EMN	Russia_AfontovaGora3+Altai_N_old+China_SEastAsia_Coastal_EN+Cisbaikal_LNBA	1.12886e-56	Altai_N_old	6.88347	6.88929	0.999154	FALSE	4	FALSE
Transbaikal_EMN	Russia_AfontovaGora3+Altai_N_old+China_SEastAsia_Coastal_EN+Cisbaikal_LNBA	1.12886e-56	China_SEastAsia_Coastal_EN	-0.0276038	0.366999	-0.0752147	FALSE	4	FALSE
Transbaikal_EMN	Russia_AfontovaGora3+Altai_N_old+China_SEastAsia_Coastal_EN+Cisbaikal_LNBA	1.12886e-56	Cisbaikal_LNBA	-2.12756	3.20822	-0.66316	FALSE	4	FALSE
Transbaikal_EMN	Russia_AfontovaGora3+Altai_N_old+China_AmurRiver_LPaleolithic_14K+Cisbaikal_LNBA	1.03457e-56	Russia_AfontovaGora3	-18.6222	248.919	-0.0748122	FALSE	4	FALSE
Transbaikal_EMN	Russia_AfontovaGora3+Altai_N_old+China_AmurRiver_LPaleolithic_14K+Cisbaikal_LNBA	1.03457e-56	Altai_N_old	35.6352	482.177	0.0739048	FALSE	4	FALSE
Transbaikal_EMN	Russia_AfontovaGora3+Altai_N_old+China_AmurRiver_LPaleolithic_14K+Cisbaikal_LNBA	1.03457e-56	China_AmurRiver_LPaleolithic_14K	-2.6717	39.9365	-0.0668986	FALSE	4	FALSE
Transbaikal_EMN	Russia_AfontovaGora3+Altai_N_old+China_AmurRiver_LPaleolithic_14K+Cisbaikal_LNBA	1.03457e-56	Cisbaikal_LNBA	-13.3413	193.36	-0.0689975	FALSE	4	FALSE
Transbaikal_EMN	Russia_AfontovaGora3+Ust_Kyakhta+China_AmurRiver_LPaleolithic_19K+Altai_N	7.37344e-57	Russia_AfontovaGora3	-6.29024	5.44396	-1.15545	FALSE	4	FALSE
Transbaikal_EMN	Russia_AfontovaGora3+Ust_Kyakhta+China_AmurRiver_LPaleolithic_19K+Altai_N	7.37344e-57	Ust_Kyakhta	-4.23085	4.18502	-1.01095	FALSE	4	FALSE
Transbaikal_EMN	Russia_AfontovaGora3+Ust_Kyakhta+China_AmurRiver_LPaleolithic_19K+Altai_N	7.37344e-57	China_AmurRiver_LPaleolithic_19K	-0.631447	1.28679	-0.490715	FALSE	4	FALSE
Transbaikal_EMN	Russia_AfontovaGora3+Ust_Kyakhta+China_AmurRiver_LPaleolithic_19K+Altai_N	7.37344e-57	Altai_N	12.1525	10.7897	1.12631	FALSE	4	FALSE
Transbaikal_EMN	Russia_AfontovaGora3+China_AmurRiver_Mesolithic+Altai_N+Cisbaikal_LNBA	5.72506e-57	Russia_AfontovaGora3	1.9935	1.82481	1.09244	FALSE	4	FALSE
Transbaikal_EMN	Russia_AfontovaGora3+China_AmurRiver_Mesolithic+Altai_N+Cisbaikal_LNBA	5.72506e-57	China_AmurRiver_Mesolithic	0.779101	0.520426	1.49704	FALSE	4	FALSE
Transbaikal_EMN	Russia_AfontovaGora3+China_AmurRiver_Mesolithic+Altai_N+Cisbaikal_LNBA	5.72506e-57	Altai_N	-4.13817	3.36464	-1.2299	FALSE	4	FALSE
Transbaikal_EMN	Russia_AfontovaGora3+China_AmurRiver_Mesolithic+Altai_N+Cisbaikal_LNBA	5.72506e-57	Cisbaikal_LNBA	2.36556	1.05747	2.237	FALSE	4	FALSE
Transbaikal_EMN	Altai_N_old+Ust_Kyakhta+China_AmurRiver_LPaleolithic_19K+China_AmurRiver_Mesolithic	5.65056e-57	Altai_N_old	-0.211506	0.130988	-1.6147	FALSE	4	FALSE
Transbaikal_EMN	Altai_N_old+Ust_Kyakhta+China_AmurRiver_LPaleolithic_19K+China_AmurRiver_Mesolithic	5.65056e-57	Ust_Kyakhta	-0.165611	0.295779	-0.559912	FALSE	4	FALSE
Transbaikal_EMN	Altai_N_old+Ust_Kyakhta+China_AmurRiver_LPaleolithic_19K+China_AmurRiver_Mesolithic	5.65056e-57	China_AmurRiver_LPaleolithic_19K	3.55229	0.962301	3.69146	FALSE	4	FALSE
Transbaikal_EMN	Altai_N_old+Ust_Kyakhta+China_AmurRiver_LPaleolithic_19K+China_AmurRiver_Mesolithic	5.65056e-57	China_AmurRiver_Mesolithic	-2.17518	0.776838	-2.80004	FALSE	4	FALSE
Transbaikal_EMN	Ust_Kyakhta+China_AmurRiver_LPaleolithic_19K+China_AmurRiver_Mesolithic+Altai_N	5.52078e-57	Ust_Kyakhta	-0.105853	9.18683	-0.0115223	FALSE	4	FALSE
Transbaikal_EMN	Ust_Kyakhta+China_AmurRiver_LPaleolithic_19K+China_AmurRiver_Mesolithic+Altai_N	5.52078e-57	China_AmurRiver_LPaleolithic_19K	3.33099	32.4237	0.102733	FALSE	4	FALSE
Transbaikal_EMN	Ust_Kyakhta+China_AmurRiver_LPaleolithic_19K+China_AmurRiver_Mesolithic+Altai_N	5.52078e-57	China_AmurRiver_Mesolithic	-1.99495	24.7397	-0.0806375	FALSE	4	FALSE
Transbaikal_EMN	Ust_Kyakhta+China_AmurRiver_LPaleolithic_19K+China_AmurRiver_Mesolithic+Altai_N	5.52078e-57	Altai_N	-0.230194	1.51069	-0.152376	FALSE	4	FALSE
Transbaikal_EMN	Russia_AfontovaGora3+Altai_N_old+China_AmurRiver_LPaleolithic_19K+Cisbaikal_LNBA	2.10948e-57	Russia_AfontovaGora3	-4.15807	6.47146	-0.642525	FALSE	4	FALSE
Transbaikal_EMN	Russia_AfontovaGora3+Altai_N_old+China_AmurRiver_LPaleolithic_19K+Cisbaikal_LNBA	2.10948e-57	Altai_N_old	7.76943	12.779	0.607985	FALSE	4	FALSE
Transbaikal_EMN	Russia_AfontovaGora3+Altai_N_old+China_AmurRiver_LPaleolithic_19K+Cisbaikal_LNBA	2.10948e-57	China_AmurRiver_LPaleolithic_19K	-0.0603491	0.951917	-0.0633974	FALSE	4	FALSE
Transbaikal_EMN	Russia_AfontovaGora3+Altai_N_old+China_AmurRiver_LPaleolithic_19K+Cisbaikal_LNBA	2.10948e-57	Cisbaikal_LNBA	-2.55101	5.50879	-0.46308	FALSE	4	FALSE
Transbaikal_EMN	Russia_AfontovaGora3+China_AmurRiver_LPaleolithic_14K+Altai_N+Cisbaikal_LNBA	1.6655e-57	Russia_AfontovaGora3	1.66564	1.61151	1.03359	FALSE	4	FALSE
Transbaikal_EMN	Russia_AfontovaGora3+China_AmurRiver_LPaleolithic_14K+Altai_N+Cisbaikal_LNBA	1.6655e-57	China_AmurRiver_LPaleolithic_14K	0.718532	0.455732	1.57665	FALSE	4	FALSE
Transbaikal_EMN	Russia_AfontovaGora3+China_AmurRiver_LPaleolithic_14K+Altai_N+Cisbaikal_LNBA	1.6655e-57	Altai_N	-3.51991	2.97782	-1.18204	FALSE	4	FALSE
Transbaikal_EMN	Russia_AfontovaGora3+China_AmurRiver_LPaleolithic_14K+Altai_N+Cisbaikal_LNBA	1.6655e-57	Cisbaikal_LNBA	2.13575	0.953953	2.23884	FALSE	4	FALSE
Transbaikal_EMN	Russia_AfontovaGora3+China_AmurRiver_EarlyN+Altai_N+Cisbaikal_LNBA	1.41863e-57	Russia_AfontovaGora3	1.62202	1.71704	0.944665	FALSE	4	FALSE
Transbaikal_EMN	Russia_AfontovaGora3+China_AmurRiver_EarlyN+Altai_N+Cisbaikal_LNBA	1.41863e-57	China_AmurRiver_EarlyN	0.671066	0.435869	1.53961	FALSE	4	FALSE
Transbaikal_EMN	Russia_AfontovaGora3+China_AmurRiver_EarlyN+Altai_N+Cisbaikal_LNBA	1.41863e-57	Altai_N	-3.40389	3.14196	-1.08336	FALSE	4	FALSE
Transbaikal_EMN	Russia_AfontovaGora3+China_AmurRiver_EarlyN+Altai_N+Cisbaikal_LNBA	1.41863e-57	Cisbaikal_LNBA	2.1108	1.02844	2.05243	FALSE	4	FALSE
Transbaikal_EMN	Russia_AfontovaGora3+Ust_Kyakhta+China_SEastAsia_Coastal_EN+Altai_N	1.19942e-57	Russia_AfontovaGora3	-4.37639	1.89864	-2.30502	FALSE	4	FALSE
Transbaikal_EMN	Russia_AfontovaGora3+Ust_Kyakhta+China_SEastAsia_Coastal_EN+Altai_N	1.19942e-57	Ust_Kyakhta	-2.87867	1.76059	-1.63506	FALSE	4	FALSE
Transbaikal_EMN	Russia_AfontovaGora3+Ust_Kyakhta+China_SEastAsia_Coastal_EN+Altai_N	1.19942e-57	China_SEastAsia_Coastal_EN	-0.1544	0.357576	-0.431795	FALSE	4	FALSE
Transbaikal_EMN	Russia_AfontovaGora3+Ust_Kyakhta+China_SEastAsia_Coastal_EN+Altai_N	1.19942e-57	Altai_N	8.40947	3.89772	2.15753	FALSE	4	FALSE
Transbaikal_EMN	Russia_AfontovaGora3+Altai_N_old+China_NEastAsia_Coastal_EN+Cisbaikal_LNBA	7.54819e-58	Russia_AfontovaGora3	-2.81369	3.34673	-0.840729	FALSE	4	FALSE
Transbaikal_EMN	Russia_AfontovaGora3+Altai_N_old+China_NEastAsia_Coastal_EN+Cisbaikal_LNBA	7.54819e-58	Altai_N_old	5.13	6.59966	0.777314	FALSE	4	FALSE
Transbaikal_EMN	Russia_AfontovaGora3+Altai_N_old+China_NEastAsia_Coastal_EN+Cisbaikal_LNBA	7.54819e-58	China_NEastAsia_Coastal_EN	0.146677	0.399594	0.367065	FALSE	4	FALSE
Transbaikal_EMN	Russia_AfontovaGora3+Altai_N_old+China_NEastAsia_Coastal_EN+Cisbaikal_LNBA	7.54819e-58	Cisbaikal_LNBA	-1.46299	2.94207	-0.497265	FALSE	4	FALSE
Transbaikal_EMN	Russia_AfontovaGora3+Ust_Kyakhta+China_NEastAsia_Coastal_EN+Altai_N	7.52429e-58	Russia_AfontovaGora3	-9.21558	12.6574	-0.72808	FALSE	4	FALSE
Transbaikal_EMN	Russia_AfontovaGora3+Ust_Kyakhta+China_NEastAsia_Coastal_EN+Altai_N	7.52429e-58	Ust_Kyakhta	-6.2142	9.42629	-0.659241	FALSE	4	FALSE
Transbaikal_EMN	Russia_AfontovaGora3+Ust_Kyakhta+China_NEastAsia_Coastal_EN+Altai_N	7.52429e-58	China_NEastAsia_Coastal_EN	-1.35037	2.8571	-0.472635	FALSE	4	FALSE
Transbaikal_EMN	Russia_AfontovaGora3+Ust_Kyakhta+China_NEastAsia_Coastal_EN+Altai_N	7.52429e-58	Altai_N	17.7801	24.854	0.715385	FALSE	4	FALSE
Transbaikal_EMN	Russia_AfontovaGora3+Altai_N_old+China_SEastAsia_Coastal_EN+China_AmurRiver_N	2.19172e-58	Russia_AfontovaGora3	-1.45885	0.428605	-3.40372	FALSE	4	FALSE
Transbaikal_EMN	Russia_AfontovaGora3+Altai_N_old+China_SEastAsia_Coastal_EN+China_AmurRiver_N	2.19172e-58	Altai_N_old	2.30847	0.571945	4.03617	FALSE	4	FALSE
Transbaikal_EMN	Russia_AfontovaGora3+Altai_N_old+China_SEastAsia_Coastal_EN+China_AmurRiver_N	2.19172e-58	China_SEastAsia_Coastal_EN	0.184178	0.453547	0.406084	FALSE	4	FALSE
Transbaikal_EMN	Russia_AfontovaGora3+Altai_N_old+China_SEastAsia_Coastal_EN+China_AmurRiver_N	2.19172e-58	China_AmurRiver_N	-0.0337994	0.564037	-0.059924	FALSE	4	FALSE
Transbaikal_EMN	Russia_AfontovaGora3+Altai_N_old+China_AmurRiver_LPaleolithic_19K+China_AmurRiver_N	1.31398e-58	Russia_AfontovaGora3	-1.25907	0.484392	-2.59928	FALSE	4	FALSE
Transbaikal_EMN	Russia_AfontovaGora3+Altai_N_old+China_AmurRiver_LPaleolithic_19K+China_AmurRiver_N	1.31398e-58	Altai_N_old	1.93863	1.17974	1.64327	FALSE	4	FALSE
Transbaikal_EMN	Russia_AfontovaGora3+Altai_N_old+China_AmurRiver_LPaleolithic_19K+China_AmurRiver_N	1.31398e-58	China_AmurRiver_LPaleolithic_19K	0.676415	3.5199	0.192169	FALSE	4	FALSE
Transbaikal_EMN	Russia_AfontovaGora3+Altai_N_old+China_AmurRiver_LPaleolithic_19K+China_AmurRiver_N	1.31398e-58	China_AmurRiver_N	-0.355971	2.8163	-0.126397	FALSE	4	FALSE
Transbaikal_EMN	Ust_Kyakhta+China_AmurRiver_Mesolithic+China_NEastAsia_Coastal_EN+Syalakh-Belkachi	5.67947e-59	Ust_Kyakhta	-1.27976	0.23667	-5.40734	FALSE	4	FALSE
Transbaikal_EMN	Ust_Kyakhta+China_AmurRiver_Mesolithic+China_NEastAsia_Coastal_EN+Syalakh-Belkachi	5.67947e-59	China_AmurRiver_Mesolithic	0.232678	0.331777	0.70131	FALSE	4	FALSE
Transbaikal_EMN	Ust_Kyakhta+China_AmurRiver_Mesolithic+China_NEastAsia_Coastal_EN+Syalakh-Belkachi	5.67947e-59	China_NEastAsia_Coastal_EN	-0.671726	0.528165	-1.27181	FALSE	4	FALSE
Transbaikal_EMN	Ust_Kyakhta+China_AmurRiver_Mesolithic+China_NEastAsia_Coastal_EN+Syalakh-Belkachi	5.67947e-59	Syalakh-Belkachi	2.7188	0.424719	6.40142	FALSE	4	FALSE
Transbaikal_EMN	Ust_Kyakhta+China_NEastAsia_Coastal_EN+Syalakh-Belkachi+China_AmurRiver_N	2.8598e-59	Ust_Kyakhta	-1.22551	0.251891	-4.86523	FALSE	4	FALSE
Transbaikal_EMN	Ust_Kyakhta+China_NEastAsia_Coastal_EN+Syalakh-Belkachi+China_AmurRiver_N	2.8598e-59	China_NEastAsia_Coastal_EN	-0.603188	0.404761	-1.49023	FALSE	4	FALSE
Transbaikal_EMN	Ust_Kyakhta+China_NEastAsia_Coastal_EN+Syalakh-Belkachi+China_AmurRiver_N	2.8598e-59	Syalakh-Belkachi	2.6084	0.397097	6.56868	FALSE	4	FALSE
Transbaikal_EMN	Ust_Kyakhta+China_NEastAsia_Coastal_EN+Syalakh-Belkachi+China_AmurRiver_N	2.8598e-59	China_AmurRiver_N	0.220294	0.330052	0.667452	FALSE	4	FALSE
Transbaikal_EMN	Ust_Kyakhta+China_AmurRiver_EarlyN+China_NEastAsia_Coastal_EN+Syalakh-Belkachi	1.95701e-59	Ust_Kyakhta	-1.27733	0.253559	-5.03759	FALSE	4	FALSE
Transbaikal_EMN	Ust_Kyakhta+China_AmurRiver_EarlyN+China_NEastAsia_Coastal_EN+Syalakh-Belkachi	1.95701e-59	China_AmurRiver_EarlyN	0.0990724	0.389853	0.254128	FALSE	4	FALSE
Transbaikal_EMN	Ust_Kyakhta+China_AmurRiver_EarlyN+China_NEastAsia_Coastal_EN+Syalakh-Belkachi	1.95701e-59	China_NEastAsia_Coastal_EN	-0.475359	0.533639	-0.890788	FALSE	4	FALSE
Transbaikal_EMN	Ust_Kyakhta+China_AmurRiver_EarlyN+China_NEastAsia_Coastal_EN+Syalakh-Belkachi	1.95701e-59	Syalakh-Belkachi	2.65361	0.393886	6.73701	FALSE	4	FALSE
Transbaikal_EMN	Ust_Kyakhta+China_AmurRiver_LPaleolithic_19K+China_AmurRiver_EarlyN+Syalakh-Belkachi	1.71153e-59	Ust_Kyakhta	-1.39514	0.297869	-4.68374	FALSE	4	FALSE
Transbaikal_EMN	Ust_Kyakhta+China_AmurRiver_LPaleolithic_19K+China_AmurRiver_EarlyN+Syalakh-Belkachi	1.71153e-59	China_AmurRiver_LPaleolithic_19K	0.676805	4.06758	0.16639	FALSE	4	FALSE
Transbaikal_EMN	Ust_Kyakhta+China_AmurRiver_LPaleolithic_19K+China_AmurRiver_EarlyN+Syalakh-Belkachi	1.71153e-59	China_AmurRiver_EarlyN	-0.559652	2.38436	-0.234718	FALSE	4	FALSE
Transbaikal_EMN	Ust_Kyakhta+China_AmurRiver_LPaleolithic_19K+China_AmurRiver_EarlyN+Syalakh-Belkachi	1.71153e-59	Syalakh-Belkachi	2.27799	1.74734	1.30369	FALSE	4	FALSE
Transbaikal_EMN	Ust_Kyakhta+China_AmurRiver_LPaleolithic_19K+China_AmurRiver_Mesolithic+Syalakh-Belkachi	4.09221e-60	Ust_Kyakhta	-1.28625	0.244745	-5.25548	FALSE	4	FALSE
Transbaikal_EMN	Ust_Kyakhta+China_AmurRiver_LPaleolithic_19K+China_AmurRiver_Mesolithic+Syalakh-Belkachi	4.09221e-60	China_AmurRiver_LPaleolithic_19K	0.345363	2.36096	0.146281	FALSE	4	FALSE
Transbaikal_EMN	Ust_Kyakhta+China_AmurRiver_LPaleolithic_19K+China_AmurRiver_Mesolithic+Syalakh-Belkachi	4.09221e-60	China_AmurRiver_Mesolithic	-0.324712	1.29772	-0.250217	FALSE	4	FALSE
Transbaikal_EMN	Ust_Kyakhta+China_AmurRiver_LPaleolithic_19K+China_AmurRiver_Mesolithic+Syalakh-Belkachi	4.09221e-60	Syalakh-Belkachi	2.2656	1.15497	1.96161	FALSE	4	FALSE
Transbaikal_EMN	Russia_AfontovaGora3+China_AmurRiver_LPaleolithic_19K+Altai_N+Cisbaikal_LNBA	1.56895e-60	Russia_AfontovaGora3	4.31966	7.69416	0.561421	FALSE	4	FALSE
Transbaikal_EMN	Russia_AfontovaGora3+China_AmurRiver_LPaleolithic_19K+Altai_N+Cisbaikal_LNBA	1.56895e-60	China_AmurRiver_LPaleolithic_19K	1.20952	1.67685	0.721303	FALSE	4	FALSE
Transbaikal_EMN	Russia_AfontovaGora3+China_AmurRiver_LPaleolithic_19K+Altai_N+Cisbaikal_LNBA	1.56895e-60	Altai_N	-8.75671	14.7385	-0.594137	FALSE	4	FALSE
Transbaikal_EMN	Russia_AfontovaGora3+China_AmurRiver_LPaleolithic_19K+Altai_N+Cisbaikal_LNBA	1.56895e-60	Cisbaikal_LNBA	4.22753	5.49434	0.769433	FALSE	4	FALSE
Transbaikal_EMN	Ust_Kyakhta+China_AmurRiver_LPaleolithic_19K+Syalakh-Belkachi+China_AmurRiver_N	1.55207e-60	Ust_Kyakhta	-1.28159	0.262041	-4.89081	FALSE	4	FALSE
Transbaikal_EMN	Ust_Kyakhta+China_AmurRiver_LPaleolithic_19K+Syalakh-Belkachi+China_AmurRiver_N	1.55207e-60	China_AmurRiver_LPaleolithic_19K	-0.0355194	0.580187	-0.0612206	FALSE	4	FALSE
Transbaikal_EMN	Ust_Kyakhta+China_AmurRiver_LPaleolithic_19K+Syalakh-Belkachi+China_AmurRiver_N	1.55207e-60	Syalakh-Belkachi	2.45615	0.37763	6.50413	FALSE	4	FALSE
Transbaikal_EMN	Ust_Kyakhta+China_AmurRiver_LPaleolithic_19K+Syalakh-Belkachi+China_AmurRiver_N	1.55207e-60	China_AmurRiver_N	-0.13904	0.386522	-0.359722	FALSE	4	FALSE
Transbaikal_EMN	Ust_Kyakhta+China_AmurRiver_EarlyN+China_NEastAsia_Coastal_EN+Kolyma_M.SG	1.12317e-60	Ust_Kyakhta	1.80637	0.456395	3.95791	FALSE	4	FALSE
Transbaikal_EMN	Ust_Kyakhta+China_AmurRiver_EarlyN+China_NEastAsia_Coastal_EN+Kolyma_M.SG	1.12317e-60	China_AmurRiver_EarlyN	0.156507	0.439348	0.356225	FALSE	4	FALSE
Transbaikal_EMN	Ust_Kyakhta+China_AmurRiver_EarlyN+China_NEastAsia_Coastal_EN+Kolyma_M.SG	1.12317e-60	China_NEastAsia_Coastal_EN	1.53274	0.522598	2.93293	FALSE	4	FALSE
Transbaikal_EMN	Ust_Kyakhta+China_AmurRiver_EarlyN+China_NEastAsia_Coastal_EN+Kolyma_M.SG	1.12317e-60	Kolyma_M.SG	-2.49562	0.638748	-3.90705	FALSE	4	FALSE
Transbaikal_EMN	Ust_Kyakhta+China_AmurRiver_Mesolithic+China_NEastAsia_Coastal_EN+Kolyma_M.SG	3.19094e-61	Ust_Kyakhta	1.77693	0.605329	2.93548	FALSE	4	FALSE
Transbaikal_EMN	Ust_Kyakhta+China_AmurRiver_Mesolithic+China_NEastAsia_Coastal_EN+Kolyma_M.SG	3.19094e-61	China_AmurRiver_Mesolithic	-0.611291	0.477415	-1.28042	FALSE	4	FALSE
Transbaikal_EMN	Ust_Kyakhta+China_AmurRiver_Mesolithic+China_NEastAsia_Coastal_EN+Kolyma_M.SG	3.19094e-61	China_NEastAsia_Coastal_EN	2.35027	0.5724	4.10599	FALSE	4	FALSE
Transbaikal_EMN	Ust_Kyakhta+China_AmurRiver_Mesolithic+China_NEastAsia_Coastal_EN+Kolyma_M.SG	3.19094e-61	Kolyma_M.SG	-2.51591	0.844342	-2.97973	FALSE	4	FALSE
Transbaikal_EMN	Russia_AfontovaGora3+China_NEastAsia_Coastal_EN+Altai_N+Cisbaikal_LNBA	2.19818e-61	Russia_AfontovaGora3	2.441	3.29341	0.741176	FALSE	4	FALSE
Transbaikal_EMN	Russia_AfontovaGora3+China_NEastAsia_Coastal_EN+Altai_N+Cisbaikal_LNBA	2.19818e-61	China_NEastAsia_Coastal_EN	0.870784	0.781714	1.11394	FALSE	4	FALSE
Transbaikal_EMN	Russia_AfontovaGora3+China_NEastAsia_Coastal_EN+Altai_N+Cisbaikal_LNBA	2.19818e-61	Altai_N	-5.102	6.24363	-0.817154	FALSE	4	FALSE
Transbaikal_EMN	Russia_AfontovaGora3+China_NEastAsia_Coastal_EN+Altai_N+Cisbaikal_LNBA	2.19818e-61	Cisbaikal_LNBA	2.79022	2.21966	1.25705	FALSE	4	FALSE
Transbaikal_EMN	Russia_AfontovaGora3+Ust_Kyakhta+China_AmurRiver_LPaleolithic_14K+China_SEastAsia_Coastal_EN	2.15165e-61	Russia_AfontovaGora3	0.53735	0.286006	1.87881	FALSE	4	FALSE
Transbaikal_EMN	Russia_AfontovaGora3+Ust_Kyakhta+China_AmurRiver_LPaleolithic_14K+China_SEastAsia_Coastal_EN	2.15165e-61	Ust_Kyakhta	0.0156027	0.29596	0.052719	FALSE	4	FALSE
Transbaikal_EMN	Russia_AfontovaGora3+Ust_Kyakhta+China_AmurRiver_LPaleolithic_14K+China_SEastAsia_Coastal_EN	2.15165e-61	China_AmurRiver_LPaleolithic_14K	3.75793	1.29951	2.89181	FALSE	4	FALSE
Transbaikal_EMN	Russia_AfontovaGora3+Ust_Kyakhta+China_AmurRiver_LPaleolithic_14K+China_SEastAsia_Coastal_EN	2.15165e-61	China_SEastAsia_Coastal_EN	-3.31089	1.37059	-2.41567	FALSE	4	FALSE
Transbaikal_EMN	Russia_AfontovaGora3+China_SEastAsia_Coastal_EN+Altai_N+Cisbaikal_LNBA	1.61242e-61	Russia_AfontovaGora3	10.1499	39.5682	0.256517	FALSE	4	FALSE
Transbaikal_EMN	Russia_AfontovaGora3+China_SEastAsia_Coastal_EN+Altai_N+Cisbaikal_LNBA	1.61242e-61	China_SEastAsia_Coastal_EN	1.40497	4.82704	0.291062	FALSE	4	FALSE
Transbaikal_EMN	Russia_AfontovaGora3+China_SEastAsia_Coastal_EN+Altai_N+Cisbaikal_LNBA	1.61242e-61	Altai_N	-20.7519	78.5228	-0.264278	FALSE	4	FALSE
Transbaikal_EMN	Russia_AfontovaGora3+China_SEastAsia_Coastal_EN+Altai_N+Cisbaikal_LNBA	1.61242e-61	Cisbaikal_LNBA	10.197	34.1904	0.298241	FALSE	4	FALSE
Transbaikal_EMN	Russia_AfontovaGora3+China_SEastAsia_Coastal_EN+China_AmurRiver_N+Altai_N	9.48927e-62	Russia_AfontovaGora3	-5.21363	3.55393	-1.467	FALSE	4	FALSE
Transbaikal_EMN	Russia_AfontovaGora3+China_SEastAsia_Coastal_EN+China_AmurRiver_N+Altai_N	9.48927e-62	China_SEastAsia_Coastal_EN	1.79587	1.70925	1.05068	FALSE	4	FALSE
Transbaikal_EMN	Russia_AfontovaGora3+China_SEastAsia_Coastal_EN+China_AmurRiver_N+Altai_N	9.48927e-62	China_AmurRiver_N	-3.40416	3.28157	-1.03736	FALSE	4	FALSE
Transbaikal_EMN	Russia_AfontovaGora3+China_SEastAsia_Coastal_EN+China_AmurRiver_N+Altai_N	9.48927e-62	Altai_N	7.82193	5.18841	1.50758	FALSE	4	FALSE
Transbaikal_EMN	Ust_Kyakhta+China_NEastAsia_Coastal_EN+Kolyma_M.SG+China_AmurRiver_N	3.86476e-62	Ust_Kyakhta	1.98209	0.59748	3.31741	FALSE	4	FALSE
Transbaikal_EMN	Ust_Kyakhta+China_NEastAsia_Coastal_EN+Kolyma_M.SG+China_AmurRiver_N	3.86476e-62	China_NEastAsia_Coastal_EN	2.2497	0.70894	3.17333	FALSE	4	FALSE
Transbaikal_EMN	Ust_Kyakhta+China_NEastAsia_Coastal_EN+Kolyma_M.SG+China_AmurRiver_N	3.86476e-62	Kolyma_M.SG	-2.80574	0.880925	-3.18499	FALSE	4	FALSE
Transbaikal_EMN	Ust_Kyakhta+China_NEastAsia_Coastal_EN+Kolyma_M.SG+China_AmurRiver_N	3.86476e-62	China_AmurRiver_N	-0.426047	0.52704	-0.808378	FALSE	4	FALSE
Transbaikal_EMN	Russia_AfontovaGora3+China_AmurRiver_Mesolithic+China_SEastAsia_Coastal_EN+Altai_N	6.29752e-63	Russia_AfontovaGora3	-2.77897	0.699159	-3.97473	FALSE	4	FALSE
Transbaikal_EMN	Russia_AfontovaGora3+China_AmurRiver_Mesolithic+China_SEastAsia_Coastal_EN+Altai_N	6.29752e-63	China_AmurRiver_Mesolithic	-1.42235	0.803766	-1.76961	FALSE	4	FALSE
Transbaikal_EMN	Russia_AfontovaGora3+China_AmurRiver_Mesolithic+China_SEastAsia_Coastal_EN+Altai_N	6.29752e-63	China_SEastAsia_Coastal_EN	0.997025	0.588652	1.69374	FALSE	4	FALSE
Transbaikal_EMN	Russia_AfontovaGora3+China_AmurRiver_Mesolithic+China_SEastAsia_Coastal_EN+Altai_N	6.29752e-63	Altai_N	4.20429	0.996849	4.21758	FALSE	4	FALSE
Transbaikal_EMN	Russia_AfontovaGora3+China_AmurRiver_Mesolithic+China_NEastAsia_Coastal_EN+Altai_N	4.9447e-63	Russia_AfontovaGora3	-1.23115	1.19942	-1.02646	FALSE	4	FALSE
Transbaikal_EMN	Russia_AfontovaGora3+China_AmurRiver_Mesolithic+China_NEastAsia_Coastal_EN+Altai_N	4.9447e-63	China_AmurRiver_Mesolithic	-1.88132	1.7149	-1.09704	FALSE	4	FALSE
Transbaikal_EMN	Russia_AfontovaGora3+China_AmurRiver_Mesolithic+China_NEastAsia_Coastal_EN+Altai_N	4.9447e-63	China_NEastAsia_Coastal_EN	2.33149	2.58752	0.90105	FALSE	4	FALSE
Transbaikal_EMN	Russia_AfontovaGora3+China_AmurRiver_Mesolithic+China_NEastAsia_Coastal_EN+Altai_N	4.9447e-63	Altai_N	1.78098	2.10809	0.844831	FALSE	4	FALSE
Transbaikal_EMN	Russia_AfontovaGora3+China_AmurRiver_LPaleolithic_14K+China_SEastAsia_Coastal_EN+Cisbaikal_LNBA	3.23134e-63	Russia_AfontovaGora3	0.0104925	453.974	2.31125e-05	FALSE	4	FALSE
Transbaikal_EMN	Russia_AfontovaGora3+China_AmurRiver_LPaleolithic_14K+China_SEastAsia_Coastal_EN+Cisbaikal_LNBA	3.23134e-63	China_AmurRiver_LPaleolithic_14K	1.33701	2122.39	0.000629955	FALSE	4	FALSE
Transbaikal_EMN	Russia_AfontovaGora3+China_AmurRiver_LPaleolithic_14K+China_SEastAsia_Coastal_EN+Cisbaikal_LNBA	3.23134e-63	China_SEastAsia_Coastal_EN	-1.02576	2054.9	-0.000499178	FALSE	4	FALSE
Transbaikal_EMN	Russia_AfontovaGora3+China_AmurRiver_LPaleolithic_14K+China_SEastAsia_Coastal_EN+Cisbaikal_LNBA	3.23134e-63	Cisbaikal_LNBA	0.678264	521.455	0.00130071	FALSE	4	FALSE
Transbaikal_EMN	Altai_N_old+China_AmurRiver_LPaleolithic_14K+China_SEastAsia_Coastal_EN+Cisbaikal_LNBA	3.8803e-64	Altai_N_old	-0.0573126	0.213969	-0.267854	FALSE	4	FALSE
Transbaikal_EMN	Altai_N_old+China_AmurRiver_LPaleolithic_14K+China_SEastAsia_Coastal_EN+Cisbaikal_LNBA	3.8803e-64	China_AmurRiver_LPaleolithic_14K	1.18225	0.508556	2.32471	FALSE	4	FALSE
Transbaikal_EMN	Altai_N_old+China_AmurRiver_LPaleolithic_14K+China_SEastAsia_Coastal_EN+Cisbaikal_LNBA	3.8803e-64	China_SEastAsia_Coastal_EN	-0.908337	0.524061	-1.73327	FALSE	4	FALSE
Transbaikal_EMN	Altai_N_old+China_AmurRiver_LPaleolithic_14K+China_SEastAsia_Coastal_EN+Cisbaikal_LNBA	3.8803e-64	Cisbaikal_LNBA	0.783403	0.218643	3.58302	FALSE	4	FALSE
Transbaikal_EMN	Russia_AfontovaGora3+China_AmurRiver_EarlyN+China_NEastAsia_Coastal_EN+Altai_N	1.72097e-65	Russia_AfontovaGora3	-1.3475	0.771991	-1.74549	FALSE	4	FALSE
Transbaikal_EMN	Russia_AfontovaGora3+China_AmurRiver_EarlyN+China_NEastAsia_Coastal_EN+Altai_N	1.72097e-65	China_AmurRiver_EarlyN	-1.8349	1.07224	-1.71128	FALSE	4	FALSE
Transbaikal_EMN	Russia_AfontovaGora3+China_AmurRiver_EarlyN+China_NEastAsia_Coastal_EN+Altai_N	1.72097e-65	China_NEastAsia_Coastal_EN	2.24709	1.55731	1.44293	FALSE	4	FALSE
Transbaikal_EMN	Russia_AfontovaGora3+China_AmurRiver_EarlyN+China_NEastAsia_Coastal_EN+Altai_N	1.72097e-65	Altai_N	1.93531	1.32765	1.45769	FALSE	4	FALSE
Transbaikal_EMN	Russia_AfontovaGora3+China_AmurRiver_EarlyN+China_SEastAsia_Coastal_EN+Altai_N	6.43134e-66	Russia_AfontovaGora3	-2.61942	0.965443	-2.71318	FALSE	4	FALSE
Transbaikal_EMN	Russia_AfontovaGora3+China_AmurRiver_EarlyN+China_SEastAsia_Coastal_EN+Altai_N	6.43134e-66	China_AmurRiver_EarlyN	-1.00527	1.04188	-0.964859	FALSE	4	FALSE
Transbaikal_EMN	Russia_AfontovaGora3+China_AmurRiver_EarlyN+China_SEastAsia_Coastal_EN+Altai_N	6.43134e-66	China_SEastAsia_Coastal_EN	0.644088	0.725096	0.888281	FALSE	4	FALSE
Transbaikal_EMN	Russia_AfontovaGora3+China_AmurRiver_EarlyN+China_SEastAsia_Coastal_EN+Altai_N	6.43134e-66	Altai_N	3.98061	1.34423	2.96125	FALSE	4	FALSE
Transbaikal_EMN	China_AmurRiver_LPaleolithic_14K+China_SEastAsia_Coastal_EN+Altai_N+Cisbaikal_LNBA	1.5674e-66	China_AmurRiver_LPaleolithic_14K	0.839708	1.8741	0.44806	FALSE	4	FALSE
Transbaikal_EMN	China_AmurRiver_LPaleolithic_14K+China_SEastAsia_Coastal_EN+Altai_N+Cisbaikal_LNBA	1.5674e-66	China_SEastAsia_Coastal_EN	-0.556687	1.93222	-0.288107	FALSE	4	FALSE
Transbaikal_EMN	China_AmurRiver_LPaleolithic_14K+China_SEastAsia_Coastal_EN+Altai_N+Cisbaikal_LNBA	1.5674e-66	Altai_N	-0.196503	0.783267	-0.250877	FALSE	4	FALSE
Transbaikal_EMN	China_AmurRiver_LPaleolithic_14K+China_SEastAsia_Coastal_EN+Altai_N+Cisbaikal_LNBA	1.5674e-66	Cisbaikal_LNBA	0.913482	0.728334	1.25421	FALSE	4	FALSE
Transbaikal_EMN	Altai_N_old+Ust_Kyakhta+China_AmurRiver_LPaleolithic_14K+China_SEastAsia_Coastal_EN	1.43323e-66	Altai_N_old	0.328514	32.9794	0.00996118	FALSE	4	FALSE
Transbaikal_EMN	Altai_N_old+Ust_Kyakhta+China_AmurRiver_LPaleolithic_14K+China_SEastAsia_Coastal_EN	1.43323e-66	Ust_Kyakhta	0.277518	29.5653	0.00938663	FALSE	4	FALSE
Transbaikal_EMN	Altai_N_old+Ust_Kyakhta+China_AmurRiver_LPaleolithic_14K+China_SEastAsia_Coastal_EN	1.43323e-66	China_AmurRiver_LPaleolithic_14K	2.09823	66.0534	0.0317657	FALSE	4	FALSE
Transbaikal_EMN	Altai_N_old+Ust_Kyakhta+China_AmurRiver_LPaleolithic_14K+China_SEastAsia_Coastal_EN	1.43323e-66	China_SEastAsia_Coastal_EN	-1.70427	69.4836	-0.0245276	FALSE	4	FALSE
Transbaikal_EMN	Ust_Kyakhta+China_AmurRiver_LPaleolithic_14K+China_SEastAsia_Coastal_EN+Altai_N	8.82611e-67	Ust_Kyakhta	0.0833562	0.247939	0.336196	FALSE	4	FALSE
Transbaikal_EMN	Ust_Kyakhta+China_AmurRiver_LPaleolithic_14K+China_SEastAsia_Coastal_EN+Altai_N	8.82611e-67	China_AmurRiver_LPaleolithic_14K	2.7355	0.664744	4.11512	FALSE	4	FALSE
Transbaikal_EMN	Ust_Kyakhta+China_AmurRiver_LPaleolithic_14K+China_SEastAsia_Coastal_EN+Altai_N	8.82611e-67	China_SEastAsia_Coastal_EN	-2.40691	0.778962	-3.0899	FALSE	4	FALSE
Transbaikal_EMN	Ust_Kyakhta+China_AmurRiver_LPaleolithic_14K+China_SEastAsia_Coastal_EN+Altai_N	8.82611e-67	Altai_N	0.588056	0.293117	2.00622	FALSE	4	FALSE
Transbaikal_EMN	China_AmurRiver_LPaleolithic_19K+China_AmurRiver_N+Altai_N+Cisbaikal_LNBA	7.82834e-67	China_AmurRiver_LPaleolithic_19K	0.159529	0.140701	1.13381	FALSE	4	FALSE
Transbaikal_EMN	China_AmurRiver_LPaleolithic_19K+China_AmurRiver_N+Altai_N+Cisbaikal_LNBA	7.82834e-67	China_AmurRiver_N	0.22811	0.0928406	2.45701	FALSE	4	FALSE
Transbaikal_EMN	China_AmurRiver_LPaleolithic_19K+China_AmurRiver_N+Altai_N+Cisbaikal_LNBA	7.82834e-67	Altai_N	-0.402387	0.024559	-16.3845	FALSE	4	FALSE
Transbaikal_EMN	China_AmurRiver_LPaleolithic_19K+China_AmurRiver_N+Altai_N+Cisbaikal_LNBA	7.82834e-67	Cisbaikal_LNBA	1.01475	0.0744969	13.6213	FALSE	4	FALSE
Transbaikal_EMN	China_SEastAsia_Coastal_EN+China_AmurRiver_N+Altai_N+Cisbaikal_LNBA	7.68733e-68	China_SEastAsia_Coastal_EN	0.0069624	0.0656491	0.106055	FALSE	4	FALSE
Transbaikal_EMN	China_SEastAsia_Coastal_EN+China_AmurRiver_N+Altai_N+Cisbaikal_LNBA	7.68733e-68	China_AmurRiver_N	0.327412	0.0594752	5.50502	FALSE	4	FALSE
Transbaikal_EMN	China_SEastAsia_Coastal_EN+China_AmurRiver_N+Altai_N+Cisbaikal_LNBA	7.68733e-68	Altai_N	-0.410794	0.0343776	-11.9495	FALSE	4	FALSE
Transbaikal_EMN	China_SEastAsia_Coastal_EN+China_AmurRiver_N+Altai_N+Cisbaikal_LNBA	7.68733e-68	Cisbaikal_LNBA	1.07642	0.0499689	21.5418	FALSE	4	FALSE
Transbaikal_EMN	China_AmurRiver_LPaleolithic_19K+China_AmurRiver_Mesolithic+Altai_N+Cisbaikal_LNBA	2.90629e-68	China_AmurRiver_LPaleolithic_19K	0.703691	4.10716	0.171333	FALSE	4	FALSE
Transbaikal_EMN	China_AmurRiver_LPaleolithic_19K+China_AmurRiver_Mesolithic+Altai_N+Cisbaikal_LNBA	2.90629e-68	China_AmurRiver_Mesolithic	-0.142105	2.68001	-0.0530241	FALSE	4	FALSE
Transbaikal_EMN	China_AmurRiver_LPaleolithic_19K+China_AmurRiver_Mesolithic+Altai_N+Cisbaikal_LNBA	2.90629e-68	Altai_N	-0.379273	0.316171	-1.19958	FALSE	4	FALSE
Transbaikal_EMN	China_AmurRiver_LPaleolithic_19K+China_AmurRiver_Mesolithic+Altai_N+Cisbaikal_LNBA	2.90629e-68	Cisbaikal_LNBA	0.817688	1.74717	0.468007	FALSE	4	FALSE
Transbaikal_EMN	Russia_AfontovaGora3+Ust_Kyakhta+China_AmurRiver_Mesolithic+China_NEastAsia_Coastal_EN	6.69002e-69	Russia_AfontovaGora3	-0.200105	0.065683	-3.04653	FALSE	4	FALSE
Transbaikal_EMN	Russia_AfontovaGora3+Ust_Kyakhta+China_AmurRiver_Mesolithic+China_NEastAsia_Coastal_EN	6.69002e-69	Ust_Kyakhta	-0.159853	0.379437	-0.42129	FALSE	4	FALSE
Transbaikal_EMN	Russia_AfontovaGora3+Ust_Kyakhta+China_AmurRiver_Mesolithic+China_NEastAsia_Coastal_EN	6.69002e-69	China_AmurRiver_Mesolithic	-3.22407	1.48762	-2.16727	FALSE	4	FALSE
Transbaikal_EMN	Russia_AfontovaGora3+Ust_Kyakhta+China_AmurRiver_Mesolithic+China_NEastAsia_Coastal_EN	6.69002e-69	China_NEastAsia_Coastal_EN	4.58403	1.84952	2.47849	FALSE	4	FALSE
Transbaikal_EMN	China_NEastAsia_Coastal_EN+China_AmurRiver_N+Altai_N+Cisbaikal_LNBA	3.42115e-69	China_NEastAsia_Coastal_EN	-0.0330517	0.20287	-0.162921	FALSE	4	FALSE
Transbaikal_EMN	China_NEastAsia_Coastal_EN+China_AmurRiver_N+Altai_N+Cisbaikal_LNBA	3.42115e-69	China_AmurRiver_N	0.358228	0.158901	2.25441	FALSE	4	FALSE
Transbaikal_EMN	China_NEastAsia_Coastal_EN+China_AmurRiver_N+Altai_N+Cisbaikal_LNBA	3.42115e-69	Altai_N	-0.404693	0.0258518	-15.6543	FALSE	4	FALSE
Transbaikal_EMN	China_NEastAsia_Coastal_EN+China_AmurRiver_N+Altai_N+Cisbaikal_LNBA	3.42115e-69	Cisbaikal_LNBA	1.07952	0.0655148	16.4774	FALSE	4	FALSE
Transbaikal_EMN	Russia_AfontovaGora3+China_AmurRiver_Mesolithic+China_NEastAsia_Coastal_EN+Cisbaikal_LNBA	1.58063e-69	Russia_AfontovaGora3	-0.218194	0.0611842	-3.56618	FALSE	4	FALSE
Transbaikal_EMN	Russia_AfontovaGora3+China_AmurRiver_Mesolithic+China_NEastAsia_Coastal_EN+Cisbaikal_LNBA	1.58063e-69	China_AmurRiver_Mesolithic	-2.24404	2.38083	-0.942544	FALSE	4	FALSE
Transbaikal_EMN	Russia_AfontovaGora3+China_AmurRiver_Mesolithic+China_NEastAsia_Coastal_EN+Cisbaikal_LNBA	1.58063e-69	China_NEastAsia_Coastal_EN	3.24345	3.01654	1.07522	FALSE	4	FALSE
Transbaikal_EMN	Russia_AfontovaGora3+China_AmurRiver_Mesolithic+China_NEastAsia_Coastal_EN+Cisbaikal_LNBA	1.58063e-69	Cisbaikal_LNBA	0.218779	0.616768	0.354718	FALSE	4	FALSE
Transbaikal_EMN	Russia_AfontovaGora3+China_AmurRiver_EarlyN+China_NEastAsia_Coastal_EN+Cisbaikal_LNBA	3.28686e-71	Russia_AfontovaGora3	-0.244208	0.041761	-5.84776	FALSE	4	FALSE
Transbaikal_EMN	Russia_AfontovaGora3+China_AmurRiver_EarlyN+China_NEastAsia_Coastal_EN+Cisbaikal_LNBA	3.28686e-71	China_AmurRiver_EarlyN	-1.16362	0.589729	-1.97315	FALSE	4	FALSE
Transbaikal_EMN	Russia_AfontovaGora3+China_AmurRiver_EarlyN+China_NEastAsia_Coastal_EN+Cisbaikal_LNBA	3.28686e-71	China_NEastAsia_Coastal_EN	1.81446	0.687974	2.6374	FALSE	4	FALSE
Transbaikal_EMN	Russia_AfontovaGora3+China_AmurRiver_EarlyN+China_NEastAsia_Coastal_EN+Cisbaikal_LNBA	3.28686e-71	Cisbaikal_LNBA	0.593365	0.111465	5.32333	FALSE	4	FALSE
Transbaikal_EMN	Altai_N_old+China_AmurRiver_LPaleolithic_19K+China_AmurRiver_N+Cisbaikal_LNBA	1.19648e-71	Altai_N_old	-0.389305	0.536011	-0.7263	FALSE	4	FALSE
Transbaikal_EMN	Altai_N_old+China_AmurRiver_LPaleolithic_19K+China_AmurRiver_N+Cisbaikal_LNBA	1.19648e-71	China_AmurRiver_LPaleolithic_19K	0.334155	13.5753	0.0246149	FALSE	4	FALSE
Transbaikal_EMN	Altai_N_old+China_AmurRiver_LPaleolithic_19K+China_AmurRiver_N+Cisbaikal_LNBA	1.19648e-71	China_AmurRiver_N	0.081951	10.4513	0.0078412	FALSE	4	FALSE
Transbaikal_EMN	Altai_N_old+China_AmurRiver_LPaleolithic_19K+China_AmurRiver_N+Cisbaikal_LNBA	1.19648e-71	Cisbaikal_LNBA	0.973198	2.59608	0.374873	FALSE	4	FALSE
Transbaikal_EMN	Altai_N_old+China_AmurRiver_LPaleolithic_19K+China_AmurRiver_Mesolithic+Cisbaikal_LNBA	5.57514e-72	Altai_N_old	-0.391954	0.151522	-2.58677	FALSE	4	FALSE
Transbaikal_EMN	Altai_N_old+China_AmurRiver_LPaleolithic_19K+China_AmurRiver_Mesolithic+Cisbaikal_LNBA	5.57514e-72	China_AmurRiver_LPaleolithic_19K	0.381866	2.04254	0.186957	FALSE	4	FALSE
Transbaikal_EMN	Altai_N_old+China_AmurRiver_LPaleolithic_19K+China_AmurRiver_Mesolithic+Cisbaikal_LNBA	5.57514e-72	China_AmurRiver_Mesolithic	0.0463543	1.32895	0.0348804	FALSE	4	FALSE
Transbaikal_EMN	Altai_N_old+China_AmurRiver_LPaleolithic_19K+China_AmurRiver_Mesolithic+Cisbaikal_LNBA	5.57514e-72	Cisbaikal_LNBA	0.963734	0.865264	1.1138	FALSE	4	FALSE
Transbaikal_EMN	Ust_Kyakhta+China_AmurRiver_Mesolithic+China_NEastAsia_Coastal_EN+Altai_N	6.16384e-73	Ust_Kyakhta	-0.135545	0.370119	-0.366221	FALSE	4	FALSE
Transbaikal_EMN	Ust_Kyakhta+China_AmurRiver_Mesolithic+China_NEastAsia_Coastal_EN+Altai_N	6.16384e-73	China_AmurRiver_Mesolithic	-2.90439	1.22413	-2.37261	FALSE	4	FALSE
Transbaikal_EMN	Ust_Kyakhta+China_AmurRiver_Mesolithic+China_NEastAsia_Coastal_EN+Altai_N	6.16384e-73	China_NEastAsia_Coastal_EN	4.31134	1.54975	2.78197	FALSE	4	FALSE
Transbaikal_EMN	Ust_Kyakhta+China_AmurRiver_Mesolithic+China_NEastAsia_Coastal_EN+Altai_N	6.16384e-73	Altai_N	-0.271404	0.101572	-2.67203	FALSE	4	FALSE
Transbaikal_EMN	Altai_N_old+Ust_Kyakhta+China_AmurRiver_Mesolithic+China_NEastAsia_Coastal_EN	3.91892e-73	Altai_N_old	-0.2277	0.112016	-2.03275	FALSE	4	FALSE
Transbaikal_EMN	Altai_N_old+Ust_Kyakhta+China_AmurRiver_Mesolithic+China_NEastAsia_Coastal_EN	3.91892e-73	Ust_Kyakhta	-0.335672	0.416135	-0.80664	FALSE	4	FALSE
Transbaikal_EMN	Altai_N_old+Ust_Kyakhta+China_AmurRiver_Mesolithic+China_NEastAsia_Coastal_EN	3.91892e-73	China_AmurRiver_Mesolithic	-3.39134	1.4443	-2.34809	FALSE	4	FALSE
Transbaikal_EMN	Altai_N_old+Ust_Kyakhta+China_AmurRiver_Mesolithic+China_NEastAsia_Coastal_EN	3.91892e-73	China_NEastAsia_Coastal_EN	4.95471	1.82054	2.72156	FALSE	4	FALSE
Transbaikal_EMN	Altai_N_old+China_SEastAsia_Coastal_EN+China_AmurRiver_N+Cisbaikal_LNBA	2.58257e-73	Altai_N_old	-0.396775	0.0495168	-8.01293	FALSE	4	FALSE
Transbaikal_EMN	Altai_N_old+China_SEastAsia_Coastal_EN+China_AmurRiver_N+Cisbaikal_LNBA	2.58257e-73	China_SEastAsia_Coastal_EN	-0.00160319	0.0979607	-0.0163657	FALSE	4	FALSE
Transbaikal_EMN	Altai_N_old+China_SEastAsia_Coastal_EN+China_AmurRiver_N+Cisbaikal_LNBA	2.58257e-73	China_AmurRiver_N	0.322857	0.0944703	3.41755	FALSE	4	FALSE
Transbaikal_EMN	Altai_N_old+China_SEastAsia_Coastal_EN+China_AmurRiver_N+Cisbaikal_LNBA	2.58257e-73	Cisbaikal_LNBA	1.07552	0.0630142	17.0679	FALSE	4	FALSE
Transbaikal_EMN	Altai_N_old+China_AmurRiver_Mesolithic+China_SEastAsia_Coastal_EN+Cisbaikal_LNBA	1.07607e-73	Altai_N_old	-0.429663	0.0356767	-12.0432	FALSE	4	FALSE
Transbaikal_EMN	Altai_N_old+China_AmurRiver_Mesolithic+China_SEastAsia_Coastal_EN+Cisbaikal_LNBA	1.07607e-73	China_AmurRiver_Mesolithic	0.275579	0.0618656	4.45448	FALSE	4	FALSE
Transbaikal_EMN	Altai_N_old+China_AmurRiver_Mesolithic+China_SEastAsia_Coastal_EN+Cisbaikal_LNBA	1.07607e-73	China_SEastAsia_Coastal_EN	0.00732874	0.0746616	0.0981595	FALSE	4	FALSE
Transbaikal_EMN	Altai_N_old+China_AmurRiver_Mesolithic+China_SEastAsia_Coastal_EN+Cisbaikal_LNBA	1.07607e-73	Cisbaikal_LNBA	1.14676	0.0501805	22.8526	FALSE	4	FALSE
Transbaikal_EMN	Altai_N_old+China_NEastAsia_Coastal_EN+China_AmurRiver_N+Cisbaikal_LNBA	8.67599e-74	Altai_N_old	-0.383045	0.0380755	-10.0601	FALSE	4	FALSE
Transbaikal_EMN	Altai_N_old+China_NEastAsia_Coastal_EN+China_AmurRiver_N+Cisbaikal_LNBA	8.67599e-74	China_NEastAsia_Coastal_EN	-0.208921	0.353814	-0.590482	FALSE	4	FALSE
Transbaikal_EMN	Altai_N_old+China_NEastAsia_Coastal_EN+China_AmurRiver_N+Cisbaikal_LNBA	8.67599e-74	China_AmurRiver_N	0.495062	0.303964	1.62869	FALSE	4	FALSE
Transbaikal_EMN	Altai_N_old+China_NEastAsia_Coastal_EN+China_AmurRiver_N+Cisbaikal_LNBA	8.67599e-74	Cisbaikal_LNBA	1.0969	0.0613849	17.8693	FALSE	4	FALSE
Transbaikal_EMN	China_AmurRiver_Mesolithic+China_SEastAsia_Coastal_EN+Altai_N+Cisbaikal_LNBA	8.1521e-74	China_AmurRiver_Mesolithic	0.250662	0.0667812	3.75348	FALSE	4	FALSE
Transbaikal_EMN	China_AmurRiver_Mesolithic+China_SEastAsia_Coastal_EN+Altai_N+Cisbaikal_LNBA	8.1521e-74	China_SEastAsia_Coastal_EN	0.0313063	0.0778888	0.401936	FALSE	4	FALSE
Transbaikal_EMN	China_AmurRiver_Mesolithic+China_SEastAsia_Coastal_EN+Altai_N+Cisbaikal_LNBA	8.1521e-74	Altai_N	-0.435999	0.0396705	-10.9905	FALSE	4	FALSE
Transbaikal_EMN	China_AmurRiver_Mesolithic+China_SEastAsia_Coastal_EN+Altai_N+Cisbaikal_LNBA	8.1521e-74	Cisbaikal_LNBA	1.15403	0.0539094	21.4068	FALSE	4	FALSE
Transbaikal_EMN	China_AmurRiver_EarlyN+China_SEastAsia_Coastal_EN+Altai_N+Cisbaikal_LNBA	2.84605e-74	China_AmurRiver_EarlyN	0.249182	0.08386	2.97141	FALSE	4	FALSE
Transbaikal_EMN	China_AmurRiver_EarlyN+China_SEastAsia_Coastal_EN+Altai_N+Cisbaikal_LNBA	2.84605e-74	China_SEastAsia_Coastal_EN	0.0310268	0.0966597	0.32099	FALSE	4	FALSE
Transbaikal_EMN	China_AmurRiver_EarlyN+China_SEastAsia_Coastal_EN+Altai_N+Cisbaikal_LNBA	2.84605e-74	Altai_N	-0.441088	0.0438529	-10.0584	FALSE	4	FALSE
Transbaikal_EMN	China_AmurRiver_EarlyN+China_SEastAsia_Coastal_EN+Altai_N+Cisbaikal_LNBA	2.84605e-74	Cisbaikal_LNBA	1.16088	0.0551302	21.057	FALSE	4	FALSE
Transbaikal_EMN	Altai_N_old+China_AmurRiver_Mesolithic+China_NEastAsia_Coastal_EN+Cisbaikal_LNBA	1.7409e-74	Altai_N_old	-0.432962	0.0306539	-14.1242	FALSE	4	FALSE
Transbaikal_EMN	Altai_N_old+China_AmurRiver_Mesolithic+China_NEastAsia_Coastal_EN+Cisbaikal_LNBA	1.7409e-74	China_AmurRiver_Mesolithic	0.431493	0.343859	1.25485	FALSE	4	FALSE
Transbaikal_EMN	Altai_N_old+China_AmurRiver_Mesolithic+China_NEastAsia_Coastal_EN+Cisbaikal_LNBA	1.7409e-74	China_NEastAsia_Coastal_EN	-0.219774	0.489128	-0.449318	FALSE	4	FALSE
Transbaikal_EMN	Altai_N_old+China_AmurRiver_Mesolithic+China_NEastAsia_Coastal_EN+Cisbaikal_LNBA	1.7409e-74	Cisbaikal_LNBA	1.22124	0.163392	7.47433	FALSE	4	FALSE
Transbaikal_EMN	China_AmurRiver_Mesolithic+China_NEastAsia_Coastal_EN+Altai_N+Cisbaikal_LNBA	1.25849e-74	China_AmurRiver_Mesolithic	0.105098	0.198317	0.529951	FALSE	4	FALSE
Transbaikal_EMN	China_AmurRiver_Mesolithic+China_NEastAsia_Coastal_EN+Altai_N+Cisbaikal_LNBA	1.25849e-74	China_NEastAsia_Coastal_EN	0.252828	0.289139	0.874415	FALSE	4	FALSE
Transbaikal_EMN	China_AmurRiver_Mesolithic+China_NEastAsia_Coastal_EN+Altai_N+Cisbaikal_LNBA	1.25849e-74	Altai_N	-0.419934	0.0278762	-15.0642	FALSE	4	FALSE
Transbaikal_EMN	China_AmurRiver_Mesolithic+China_NEastAsia_Coastal_EN+Altai_N+Cisbaikal_LNBA	1.25849e-74	Cisbaikal_LNBA	1.06201	0.112599	9.43178	FALSE	4	FALSE
Transbaikal_EMN	China_AmurRiver_EarlyN+China_NEastAsia_Coastal_EN+Altai_N+Cisbaikal_LNBA	6.17448e-75	China_AmurRiver_EarlyN	0.0696481	0.272043	0.256019	FALSE	4	FALSE
Transbaikal_EMN	China_AmurRiver_EarlyN+China_NEastAsia_Coastal_EN+Altai_N+Cisbaikal_LNBA	6.17448e-75	China_NEastAsia_Coastal_EN	0.302364	0.393077	0.769224	FALSE	4	FALSE
Transbaikal_EMN	China_AmurRiver_EarlyN+China_NEastAsia_Coastal_EN+Altai_N+Cisbaikal_LNBA	6.17448e-75	Altai_N	-0.418866	0.0298311	-14.0413	FALSE	4	FALSE
Transbaikal_EMN	China_AmurRiver_EarlyN+China_NEastAsia_Coastal_EN+Altai_N+Cisbaikal_LNBA	6.17448e-75	Cisbaikal_LNBA	1.04685	0.1454	7.19984	FALSE	4	FALSE
Transbaikal_EMN	Russia_AfontovaGora3+China_NEastAsia_Coastal_EN+China_AmurRiver_N+Cisbaikal_LNBA	5.12697e-75	Russia_AfontovaGora3	-0.244903	0.0466567	-5.24903	FALSE	4	FALSE
Transbaikal_EMN	Russia_AfontovaGora3+China_NEastAsia_Coastal_EN+China_AmurRiver_N+Cisbaikal_LNBA	5.12697e-75	China_NEastAsia_Coastal_EN	1.93489	0.896883	2.15736	FALSE	4	FALSE
Transbaikal_EMN	Russia_AfontovaGora3+China_NEastAsia_Coastal_EN+China_AmurRiver_N+Cisbaikal_LNBA	5.12697e-75	China_AmurRiver_N	-1.36105	0.810742	-1.67877	FALSE	4	FALSE
Transbaikal_EMN	Russia_AfontovaGora3+China_NEastAsia_Coastal_EN+China_AmurRiver_N+Cisbaikal_LNBA	5.12697e-75	Cisbaikal_LNBA	0.67106	0.115493	5.81038	FALSE	4	FALSE
Transbaikal_EMN	Russia_AfontovaGora3+Ust_Kyakhta+China_AmurRiver_EarlyN+China_NEastAsia_Coastal_EN	1.86763e-75	Russia_AfontovaGora3	-0.279626	0.107222	-2.6079	FALSE	4	FALSE
Transbaikal_EMN	Russia_AfontovaGora3+Ust_Kyakhta+China_AmurRiver_EarlyN+China_NEastAsia_Coastal_EN	1.86763e-75	Ust_Kyakhta	-0.0673185	0.494758	-0.136063	FALSE	4	FALSE
Transbaikal_EMN	Russia_AfontovaGora3+Ust_Kyakhta+China_AmurRiver_EarlyN+China_NEastAsia_Coastal_EN	1.86763e-75	China_AmurRiver_EarlyN	-3.36046	2.3725	-1.41642	FALSE	4	FALSE
Transbaikal_EMN	Russia_AfontovaGora3+Ust_Kyakhta+China_AmurRiver_EarlyN+China_NEastAsia_Coastal_EN	1.86763e-75	China_NEastAsia_Coastal_EN	4.70741	2.90736	1.61914	FALSE	4	FALSE
Transbaikal_EMN	Altai_N_old+China_AmurRiver_EarlyN+China_SEastAsia_Coastal_EN+Cisbaikal_LNBA	4.85117e-77	Altai_N_old	-0.436056	0.0521958	-8.35423	FALSE	4	FALSE
Transbaikal_EMN	Altai_N_old+China_AmurRiver_EarlyN+China_SEastAsia_Coastal_EN+Cisbaikal_LNBA	4.85117e-77	China_AmurRiver_EarlyN	0.256336	0.118906	2.15578	FALSE	4	FALSE
Transbaikal_EMN	Altai_N_old+China_AmurRiver_EarlyN+China_SEastAsia_Coastal_EN+Cisbaikal_LNBA	4.85117e-77	China_SEastAsia_Coastal_EN	0.016455	0.133905	0.122886	FALSE	4	FALSE
Transbaikal_EMN	Altai_N_old+China_AmurRiver_EarlyN+China_SEastAsia_Coastal_EN+Cisbaikal_LNBA	4.85117e-77	Cisbaikal_LNBA	1.16326	0.0594995	19.5508	FALSE	4	FALSE
Transbaikal_EMN	Russia_AfontovaGora3+Ust_Kyakhta+China_NEastAsia_Coastal_EN+China_AmurRiver_N	4.01136e-77	Russia_AfontovaGora3	-0.328723	0.109621	-2.99872	FALSE	4	FALSE
Transbaikal_EMN	Russia_AfontovaGora3+Ust_Kyakhta+China_NEastAsia_Coastal_EN+China_AmurRiver_N	4.01136e-77	Ust_Kyakhta	0.513727	0.264574	1.94172	FALSE	4	FALSE
Transbaikal_EMN	Russia_AfontovaGora3+Ust_Kyakhta+China_NEastAsia_Coastal_EN+China_AmurRiver_N	4.01136e-77	China_NEastAsia_Coastal_EN	3.92077	2.06398	1.89961	FALSE	4	FALSE
Transbaikal_EMN	Russia_AfontovaGora3+Ust_Kyakhta+China_NEastAsia_Coastal_EN+China_AmurRiver_N	4.01136e-77	China_AmurRiver_N	-3.10577	1.86709	-1.66343	FALSE	4	FALSE
Transbaikal_EMN	Altai_N_old+China_AmurRiver_EarlyN+China_NEastAsia_Coastal_EN+Cisbaikal_LNBA	1.10504e-78	Altai_N_old	-0.426858	0.0325755	-13.1037	FALSE	4	FALSE
Transbaikal_EMN	Altai_N_old+China_AmurRiver_EarlyN+China_NEastAsia_Coastal_EN+Cisbaikal_LNBA	1.10504e-78	China_AmurRiver_EarlyN	0.243903	0.389043	0.626929	FALSE	4	FALSE
Transbaikal_EMN	Altai_N_old+China_AmurRiver_EarlyN+China_NEastAsia_Coastal_EN+Cisbaikal_LNBA	1.10504e-78	China_NEastAsia_Coastal_EN	0.0390363	0.511858	0.0762639	FALSE	4	FALSE
Transbaikal_EMN	Altai_N_old+China_AmurRiver_EarlyN+China_NEastAsia_Coastal_EN+Cisbaikal_LNBA	1.10504e-78	Cisbaikal_LNBA	1.14392	0.151143	7.56847	FALSE	4	FALSE
Transbaikal_EMN	Ust_Kyakhta+China_AmurRiver_EarlyN+China_NEastAsia_Coastal_EN+Altai_N	5.44334e-79	Ust_Kyakhta	-0.0118551	0.508263	-0.0233248	FALSE	4	FALSE
Transbaikal_EMN	Ust_Kyakhta+China_AmurRiver_EarlyN+China_NEastAsia_Coastal_EN+Altai_N	5.44334e-79	China_AmurRiver_EarlyN	-3.36685	2.32312	-1.44928	FALSE	4	FALSE
Transbaikal_EMN	Ust_Kyakhta+China_AmurRiver_EarlyN+China_NEastAsia_Coastal_EN+Altai_N	5.44334e-79	China_NEastAsia_Coastal_EN	4.862	2.89547	1.67917	FALSE	4	FALSE
Transbaikal_EMN	Ust_Kyakhta+China_AmurRiver_EarlyN+China_NEastAsia_Coastal_EN+Altai_N	5.44334e-79	Altai_N	-0.483293	0.186016	-2.59812	FALSE	4	FALSE
Transbaikal_EMN	Altai_N_old+Ust_Kyakhta+China_AmurRiver_EarlyN+China_NEastAsia_Coastal_EN	5.95773e-80	Altai_N_old	-0.535097	0.325524	-1.6438	FALSE	4	FALSE
Transbaikal_EMN	Altai_N_old+Ust_Kyakhta+China_AmurRiver_EarlyN+China_NEastAsia_Coastal_EN	5.95773e-80	Ust_Kyakhta	-0.573955	0.962303	-0.596439	FALSE	4	FALSE
Transbaikal_EMN	Altai_N_old+Ust_Kyakhta+China_AmurRiver_EarlyN+China_NEastAsia_Coastal_EN	5.95773e-80	China_AmurRiver_EarlyN	-5.51261	4.43313	-1.2435	FALSE	4	FALSE
Transbaikal_EMN	Altai_N_old+Ust_Kyakhta+China_AmurRiver_EarlyN+China_NEastAsia_Coastal_EN	5.95773e-80	China_NEastAsia_Coastal_EN	7.62166	5.54434	1.37467	FALSE	4	FALSE
Transbaikal_EMN	Altai_N_old+Ust_Kyakhta+China_NEastAsia_Coastal_EN+China_AmurRiver_N	2.70458e-80	Altai_N_old	-0.760296	0.378444	-2.00901	FALSE	4	FALSE
Transbaikal_EMN	Altai_N_old+Ust_Kyakhta+China_NEastAsia_Coastal_EN+China_AmurRiver_N	2.70458e-80	Ust_Kyakhta	0.577077	0.43788	1.31789	FALSE	4	FALSE
Transbaikal_EMN	Altai_N_old+Ust_Kyakhta+China_NEastAsia_Coastal_EN+China_AmurRiver_N	2.70458e-80	China_NEastAsia_Coastal_EN	5.96676	3.87076	1.5415	FALSE	4	FALSE
Transbaikal_EMN	Altai_N_old+Ust_Kyakhta+China_NEastAsia_Coastal_EN+China_AmurRiver_N	2.70458e-80	China_AmurRiver_N	-4.78354	3.4423	-1.38963	FALSE	4	FALSE
Transbaikal_EMN	Russia_AfontovaGora3+Ust_Kyakhta+China_AmurRiver_EarlyN+China_SEastAsia_Coastal_EN	1.8422e-84	Russia_AfontovaGora3	0.663477	0.405037	1.63806	FALSE	4	FALSE
Transbaikal_EMN	Russia_AfontovaGora3+Ust_Kyakhta+China_AmurRiver_EarlyN+China_SEastAsia_Coastal_EN	1.8422e-84	Ust_Kyakhta	-0.00581142	0.391113	-0.0148587	FALSE	4	FALSE
Transbaikal_EMN	Russia_AfontovaGora3+Ust_Kyakhta+China_AmurRiver_EarlyN+China_SEastAsia_Coastal_EN	1.8422e-84	China_AmurRiver_EarlyN	3.95952	1.72912	2.2899	FALSE	4	FALSE
Transbaikal_EMN	Russia_AfontovaGora3+Ust_Kyakhta+China_AmurRiver_EarlyN+China_SEastAsia_Coastal_EN	1.8422e-84	China_SEastAsia_Coastal_EN	-3.61718	1.86256	-1.94205	FALSE	4	FALSE
Transbaikal_EMN	Ust_Kyakhta+China_NEastAsia_Coastal_EN+China_AmurRiver_N+Altai_N	8.2818e-86	Ust_Kyakhta	0.316583	0.421602	0.750905	FALSE	4	FALSE
Transbaikal_EMN	Ust_Kyakhta+China_NEastAsia_Coastal_EN+China_AmurRiver_N+Altai_N	8.2818e-86	China_NEastAsia_Coastal_EN	4.47501	2.94245	1.52085	FALSE	4	FALSE
Transbaikal_EMN	Ust_Kyakhta+China_NEastAsia_Coastal_EN+China_AmurRiver_N+Altai_N	8.2818e-86	China_AmurRiver_N	-3.34998	2.54408	-1.31677	FALSE	4	FALSE
Transbaikal_EMN	Ust_Kyakhta+China_NEastAsia_Coastal_EN+China_AmurRiver_N+Altai_N	8.2818e-86	Altai_N	-0.44161	0.170361	-2.5922	FALSE	4	FALSE
Transbaikal_EMN	Russia_AfontovaGora3+China_SEastAsia_Coastal_EN+China_AmurRiver_N+Cisbaikal_LNBA	1.60527e-87	Russia_AfontovaGora3	-0.174704	0.0715052	-2.44324	FALSE	4	FALSE
Transbaikal_EMN	Russia_AfontovaGora3+China_SEastAsia_Coastal_EN+China_AmurRiver_N+Cisbaikal_LNBA	1.60527e-87	China_SEastAsia_Coastal_EN	-0.0935488	0.302366	-0.309389	FALSE	4	FALSE
Transbaikal_EMN	Russia_AfontovaGora3+China_SEastAsia_Coastal_EN+China_AmurRiver_N+Cisbaikal_LNBA	1.60527e-87	China_AmurRiver_N	0.398007	0.300757	1.32335	FALSE	4	FALSE
Transbaikal_EMN	Russia_AfontovaGora3+China_SEastAsia_Coastal_EN+China_AmurRiver_N+Cisbaikal_LNBA	1.60527e-87	Cisbaikal_LNBA	0.870246	0.0810591	10.7359	FALSE	4	FALSE
Transbaikal_EMN	Russia_AfontovaGora3+China_AmurRiver_Mesolithic+China_SEastAsia_Coastal_EN+Cisbaikal_LNBA	8.25195e-90	Russia_AfontovaGora3	-0.188478	0.0408355	-4.61555	FALSE	4	FALSE
Transbaikal_EMN	Russia_AfontovaGora3+China_AmurRiver_Mesolithic+China_SEastAsia_Coastal_EN+Cisbaikal_LNBA	8.25195e-90	China_AmurRiver_Mesolithic	0.330629	0.179379	1.84318	FALSE	4	FALSE
Transbaikal_EMN	Russia_AfontovaGora3+China_AmurRiver_Mesolithic+China_SEastAsia_Coastal_EN+Cisbaikal_LNBA	8.25195e-90	China_SEastAsia_Coastal_EN	-0.0710187	0.2037	-0.348644	FALSE	4	FALSE
Transbaikal_EMN	Russia_AfontovaGora3+China_AmurRiver_Mesolithic+China_SEastAsia_Coastal_EN+Cisbaikal_LNBA	8.25195e-90	Cisbaikal_LNBA	0.928869	0.0436465	21.2816	FALSE	4	FALSE
Transbaikal_EMN	Russia_AfontovaGora3+Ust_Kyakhta+China_AmurRiver_Mesolithic+China_SEastAsia_Coastal_EN	1.07969e-90	Russia_AfontovaGora3	1.52285	2.20146	0.691746	FALSE	4	FALSE
Transbaikal_EMN	Russia_AfontovaGora3+Ust_Kyakhta+China_AmurRiver_Mesolithic+China_SEastAsia_Coastal_EN	1.07969e-90	Ust_Kyakhta	-0.399361	1.41736	-0.281764	FALSE	4	FALSE
Transbaikal_EMN	Russia_AfontovaGora3+Ust_Kyakhta+China_AmurRiver_Mesolithic+China_SEastAsia_Coastal_EN	1.07969e-90	China_AmurRiver_Mesolithic	8.19097	10.2159	0.801786	FALSE	4	FALSE
Transbaikal_EMN	Russia_AfontovaGora3+Ust_Kyakhta+China_AmurRiver_Mesolithic+China_SEastAsia_Coastal_EN	1.07969e-90	China_SEastAsia_Coastal_EN	-8.31445	11.1566	-0.745248	FALSE	4	FALSE
Transbaikal_EMN	Russia_AfontovaGora3+Ust_Kyakhta+China_SEastAsia_Coastal_EN+China_AmurRiver_N	4.58333e-91	Russia_AfontovaGora3	0.413415	0.183825	2.24896	FALSE	4	FALSE
Transbaikal_EMN	Russia_AfontovaGora3+Ust_Kyakhta+China_SEastAsia_Coastal_EN+China_AmurRiver_N	4.58333e-91	Ust_Kyakhta	-0.00938647	0.254297	-0.0369114	FALSE	4	FALSE
Transbaikal_EMN	Russia_AfontovaGora3+Ust_Kyakhta+China_SEastAsia_Coastal_EN+China_AmurRiver_N	4.58333e-91	China_SEastAsia_Coastal_EN	-2.38779	0.899764	-2.6538	FALSE	4	FALSE
Transbaikal_EMN	Russia_AfontovaGora3+Ust_Kyakhta+China_SEastAsia_Coastal_EN+China_AmurRiver_N	4.58333e-91	China_AmurRiver_N	2.98376	0.840797	3.54873	FALSE	4	FALSE
Transbaikal_EMN	Ust_Kyakhta+China_AmurRiver_EarlyN+China_SEastAsia_Coastal_EN+Altai_N	2.38459e-92	Ust_Kyakhta	-6.78206	3440.99	-0.00197096	FALSE	4	FALSE
Transbaikal_EMN	Ust_Kyakhta+China_AmurRiver_EarlyN+China_SEastAsia_Coastal_EN+Altai_N	2.38459e-92	China_AmurRiver_EarlyN	18.5454	8357.88	0.00221891	FALSE	4	FALSE
Transbaikal_EMN	Ust_Kyakhta+China_AmurRiver_EarlyN+China_SEastAsia_Coastal_EN+Altai_N	2.38459e-92	China_SEastAsia_Coastal_EN	-20.2267	9430.86	-0.00214473	FALSE	4	FALSE
Transbaikal_EMN	Ust_Kyakhta+China_AmurRiver_EarlyN+China_SEastAsia_Coastal_EN+Altai_N	2.38459e-92	Altai_N	9.46331	4513.8	0.00209653	FALSE	4	FALSE
Transbaikal_EMN	Russia_AfontovaGora3+China_AmurRiver_EarlyN+China_SEastAsia_Coastal_EN+Cisbaikal_LNBA	7.49974e-94	Russia_AfontovaGora3	-0.223797	0.168602	-1.32737	FALSE	4	FALSE
Transbaikal_EMN	Russia_AfontovaGora3+China_AmurRiver_EarlyN+China_SEastAsia_Coastal_EN+Cisbaikal_LNBA	7.49974e-94	China_AmurRiver_EarlyN	0.177113	0.749373	0.236349	FALSE	4	FALSE
Transbaikal_EMN	Russia_AfontovaGora3+China_AmurRiver_EarlyN+China_SEastAsia_Coastal_EN+Cisbaikal_LNBA	7.49974e-94	China_SEastAsia_Coastal_EN	0.0973418	0.804132	0.121052	FALSE	4	FALSE
Transbaikal_EMN	Russia_AfontovaGora3+China_AmurRiver_EarlyN+China_SEastAsia_Coastal_EN+Cisbaikal_LNBA	7.49974e-94	Cisbaikal_LNBA	0.949342	0.121822	7.79285	FALSE	4	FALSE
Transbaikal_EMN	Ust_Kyakhta+China_SEastAsia_Coastal_EN+China_AmurRiver_N+Altai_N	1.19752e-116	Ust_Kyakhta	1.12458	0.143717	7.82496	FALSE	4	FALSE
Transbaikal_EMN	Ust_Kyakhta+China_SEastAsia_Coastal_EN+China_AmurRiver_N+Altai_N	1.19752e-116	China_SEastAsia_Coastal_EN	0.223657	0.340898	0.656083	FALSE	4	FALSE
Transbaikal_EMN	Ust_Kyakhta+China_SEastAsia_Coastal_EN+China_AmurRiver_N+Altai_N	1.19752e-116	China_AmurRiver_N	0.229058	0.280082	0.817822	FALSE	4	FALSE
Transbaikal_EMN	Ust_Kyakhta+China_SEastAsia_Coastal_EN+China_AmurRiver_N+Altai_N	1.19752e-116	Altai_N	-0.577293	0.136327	-4.23462	FALSE	4	FALSE
Transbaikal_EMN	Ust_Kyakhta+China_AmurRiver_Mesolithic+China_SEastAsia_Coastal_EN+Altai_N	5.80786e-118	Ust_Kyakhta	1.26722	3.57872	0.354098	FALSE	4	FALSE
Transbaikal_EMN	Ust_Kyakhta+China_AmurRiver_Mesolithic+China_SEastAsia_Coastal_EN+Altai_N	5.80786e-118	China_AmurRiver_Mesolithic	-0.127561	11.4812	-0.0111104	FALSE	4	FALSE
Transbaikal_EMN	Ust_Kyakhta+China_AmurRiver_Mesolithic+China_SEastAsia_Coastal_EN+Altai_N	5.80786e-118	China_SEastAsia_Coastal_EN	0.613227	13.6257	0.0450052	FALSE	4	FALSE
Transbaikal_EMN	Ust_Kyakhta+China_AmurRiver_Mesolithic+China_SEastAsia_Coastal_EN+Altai_N	5.80786e-118	Altai_N	-0.752884	5.67738	-0.132611	FALSE	4	FALSE
Transbaikal_EMN	Altai_N_old+Ust_Kyakhta+China_SEastAsia_Coastal_EN+China_AmurRiver_N	2.37027e-118	Altai_N_old	-1.97972	313.346	-0.006318	FALSE	4	FALSE
Transbaikal_EMN	Altai_N_old+Ust_Kyakhta+China_SEastAsia_Coastal_EN+China_AmurRiver_N	2.37027e-118	Ust_Kyakhta	2.718	334.274	0.00813103	FALSE	4	FALSE
Transbaikal_EMN	Altai_N_old+Ust_Kyakhta+China_SEastAsia_Coastal_EN+China_AmurRiver_N	2.37027e-118	China_SEastAsia_Coastal_EN	2.5887	557.387	0.00464435	FALSE	4	FALSE
Transbaikal_EMN	Altai_N_old+Ust_Kyakhta+China_SEastAsia_Coastal_EN+China_AmurRiver_N	2.37027e-118	China_AmurRiver_N	-2.32698	578.261	-0.00402409	FALSE	4	FALSE
Transbaikal_EMN	Altai_N_old+Ust_Kyakhta+China_AmurRiver_Mesolithic+China_SEastAsia_Coastal_EN	1.46651e-121	Altai_N_old	-0.426498	0.864189	-0.493524	FALSE	4	FALSE
Transbaikal_EMN	Altai_N_old+Ust_Kyakhta+China_AmurRiver_Mesolithic+China_SEastAsia_Coastal_EN	1.46651e-121	Ust_Kyakhta	1.11701	0.989292	1.1291	FALSE	4	FALSE
Transbaikal_EMN	Altai_N_old+Ust_Kyakhta+China_AmurRiver_Mesolithic+China_SEastAsia_Coastal_EN	1.46651e-121	China_AmurRiver_Mesolithic	0.525949	1.43391	0.366794	FALSE	4	FALSE
Transbaikal_EMN	Altai_N_old+Ust_Kyakhta+China_AmurRiver_Mesolithic+China_SEastAsia_Coastal_EN	1.46651e-121	China_SEastAsia_Coastal_EN	-0.216464	1.3192	-0.164087	FALSE	4	FALSE
Transbaikal_EMN	Altai_N_old+Ust_Kyakhta+China_AmurRiver_EarlyN+China_SEastAsia_Coastal_EN	1.49524e-123	Altai_N_old	-0.557606	0.455101	-1.22524	FALSE	4	FALSE
Transbaikal_EMN	Altai_N_old+Ust_Kyakhta+China_AmurRiver_EarlyN+China_SEastAsia_Coastal_EN	1.49524e-123	Ust_Kyakhta	1.24598	0.451893	2.75725	FALSE	4	FALSE
Transbaikal_EMN	Altai_N_old+Ust_Kyakhta+China_AmurRiver_EarlyN+China_SEastAsia_Coastal_EN	1.49524e-123	China_AmurRiver_EarlyN	0.277175	0.880436	0.314815	FALSE	4	FALSE
Transbaikal_EMN	Altai_N_old+Ust_Kyakhta+China_AmurRiver_EarlyN+China_SEastAsia_Coastal_EN	1.49524e-123	China_SEastAsia_Coastal_EN	0.0344513	0.912368	0.0377603	FALSE	4	FALSE

### Sheet: Table 7A
Targets	Model	P	Source	Prop	SE	Z	Pass?	Num_Sources?	All_Positive?
Cisbaikal_LNBA	Ust_Kyakhta	7.4683e-26	Ust_Kyakhta	1	3.19969e-14	3.1253e+13	FALSE	1	TRUE
Cisbaikal_LNBA	Dzhilinda-1_M_N.SG	1.90099e-44	Dzhilinda-1_M_N.SG	1	3.19969e-14	3.1253e+13	FALSE	1	TRUE
Cisbaikal_LNBA	KhatyrstyrCave_M	3.08931e-45	KhatyrstyrCave_M	1	3.19969e-14	3.1253e+13	FALSE	1	TRUE
Cisbaikal_LNBA	Kolyma_M.SG	7.96784e-72	Kolyma_M.SG	1	3.19969e-14	3.1253e+13	FALSE	1	TRUE
Cisbaikal_LNBA	Syalakh-Belkachi	3.65319e-81	Syalakh-Belkachi	1	3.19969e-14	3.1253e+13	FALSE	1	TRUE
Cisbaikal_LNBA	Khaiyrgas.SG	8.98852e-82	Khaiyrgas.SG	1	3.19969e-14	3.1253e+13	FALSE	1	TRUE
Cisbaikal_LNBA	China_NEastAsia_Inland_EN	2.11819e-167	China_NEastAsia_Inland_EN	1	3.19969e-14	3.1253e+13	FALSE	1	TRUE
Cisbaikal_LNBA	China_AmurRiver_LPaleolithic_19K	6.80706e-197	China_AmurRiver_LPaleolithic_19K	1	3.19969e-14	3.1253e+13	FALSE	1	TRUE
Cisbaikal_LNBA	China_SEastAsia_Coastal_EN	2.04119e-203	China_SEastAsia_Coastal_EN	1	3.19969e-14	3.1253e+13	FALSE	1	TRUE
Cisbaikal_LNBA	Transbaikal_EMN_old	7.04853e-287	Transbaikal_EMN_old	1	3.19969e-14	3.1253e+13	FALSE	1	TRUE
Cisbaikal_LNBA	Russia_AfontovaGora3	0	Russia_AfontovaGora3	1	3.19969e-14	3.1253e+13	FALSE	1	TRUE
Cisbaikal_LNBA	China_AmurRiver_Mesolithic	0	China_AmurRiver_Mesolithic	1	3.19969e-14	3.1253e+13	FALSE	1	TRUE
Cisbaikal_LNBA	China_AmurRiver_N	0	China_AmurRiver_N	1	3.19969e-14	3.1253e+13	FALSE	1	TRUE
Cisbaikal_LNBA	Cisbaikal_EN	0	Cisbaikal_EN	1	3.19969e-14	3.1253e+13	FALSE	1	TRUE
Cisbaikal_LNBA	Altai_N_old	0	Altai_N_old	1	3.19969e-14	3.1253e+13	FALSE	1	TRUE
Cisbaikal_LNBA	Altai_N	0	Altai_N	1	3.19969e-14	3.1253e+13	FALSE	1	TRUE
Cisbaikal_LNBA	Mongolia_N_North	0	Mongolia_N_North	1	3.19969e-14	3.1253e+13	FALSE	1	TRUE
Cisbaikal_LNBA	Transbaikal_EMN	0	Transbaikal_EMN	1	3.19969e-14	3.1253e+13	FALSE	1	TRUE
Cisbaikal_LNBA	China_AmurRiver_LPaleolithic_14K	0	China_AmurRiver_LPaleolithic_14K	1	3.19969e-14	3.1253e+13	FALSE	1	TRUE
Cisbaikal_LNBA	China_NEastAsia_Coastal_EN	0	China_NEastAsia_Coastal_EN	1	3.19969e-14	3.1253e+13	FALSE	1	TRUE
Cisbaikal_LNBA	China_AmurRiver_EarlyN	0	China_AmurRiver_EarlyN	1	3.19969e-14	3.1253e+13	FALSE	1	TRUE
Cisbaikal_LNBA	Russia_AfontovaGora3+China_AmurRiver_Mesolithic	1.2405455e-317	Russia_AfontovaGora3	0.258954	0.0133581	19.3855	FALSE	2	TRUE
Cisbaikal_LNBA	Russia_AfontovaGora3+China_AmurRiver_Mesolithic	1.2405455e-317	China_AmurRiver_Mesolithic	0.741046	0.0133581	55.4753	FALSE	2	TRUE
Cisbaikal_LNBA	Ust_Kyakhta+Cisbaikal_EN	3.42495e-10	Ust_Kyakhta	0.721553	0.028873	24.9906	FALSE	2	TRUE
Cisbaikal_LNBA	Ust_Kyakhta+Cisbaikal_EN	3.42495e-10	Cisbaikal_EN	0.278447	0.028873	9.64387	FALSE	2	TRUE
Cisbaikal_LNBA	Ust_Kyakhta+Mongolia_N_North	2.55416e-11	Ust_Kyakhta	0.794536	0.0246835	32.189	FALSE	2	TRUE
Cisbaikal_LNBA	Ust_Kyakhta+Mongolia_N_North	2.55416e-11	Mongolia_N_North	0.205464	0.0246835	8.32396	FALSE	2	TRUE
Cisbaikal_LNBA	Ust_Kyakhta+Transbaikal_EMN_old	2.71993e-17	Ust_Kyakhta	0.803749	0.0280198	28.685	FALSE	2	TRUE
Cisbaikal_LNBA	Ust_Kyakhta+Transbaikal_EMN_old	2.71993e-17	Transbaikal_EMN_old	0.196251	0.0280198	7.004	FALSE	2	TRUE
Cisbaikal_LNBA	Ust_Kyakhta+Transbaikal_EMN	2.32376e-17	Ust_Kyakhta	0.815691	0.0269896	30.2225	FALSE	2	TRUE
Cisbaikal_LNBA	Ust_Kyakhta+Transbaikal_EMN	2.32376e-17	Transbaikal_EMN	0.184309	0.0269896	6.82889	FALSE	2	TRUE
Cisbaikal_LNBA	Ust_Kyakhta+KhatyrstyrCave_M	1.24456e-21	Ust_Kyakhta	0.812923	0.107972	7.52904	FALSE	2	TRUE
Cisbaikal_LNBA	Ust_Kyakhta+KhatyrstyrCave_M	1.24456e-21	KhatyrstyrCave_M	0.187077	0.107972	1.73265	FALSE	2	TRUE
Cisbaikal_LNBA	Ust_Kyakhta+China_NEastAsia_Inland_EN	7.94124e-24	Ust_Kyakhta	0.857023	0.0560689	15.2852	FALSE	2	TRUE
Cisbaikal_LNBA	Ust_Kyakhta+China_NEastAsia_Inland_EN	7.94124e-24	China_NEastAsia_Inland_EN	0.142977	0.0560689	2.55003	FALSE	2	TRUE
Cisbaikal_LNBA	Russia_AfontovaGora3+KhatyrstyrCave_M	2.55531e-25	Russia_AfontovaGora3	0.171078	0.0162204	10.5471	FALSE	2	TRUE
Cisbaikal_LNBA	Russia_AfontovaGora3+KhatyrstyrCave_M	2.55531e-25	KhatyrstyrCave_M	0.828922	0.0162204	51.1036	FALSE	2	TRUE
Cisbaikal_LNBA	Altai_N_old+KhatyrstyrCave_M	9.06845e-27	Altai_N_old	0.282156	0.0243894	11.5688	FALSE	2	TRUE
Cisbaikal_LNBA	Altai_N_old+KhatyrstyrCave_M	9.06845e-27	KhatyrstyrCave_M	0.717844	0.0243894	29.4326	FALSE	2	TRUE
Cisbaikal_LNBA	KhatyrstyrCave_M+Altai_N	1.69096e-27	KhatyrstyrCave_M	0.731834	0.0255397	28.6548	FALSE	2	TRUE
Cisbaikal_LNBA	KhatyrstyrCave_M+Altai_N	1.69096e-27	Altai_N	0.268166	0.0255397	10.5	FALSE	2	TRUE
Cisbaikal_LNBA	Khaiyrgas.SG+KhatyrstyrCave_M	3.67215e-29	Khaiyrgas.SG	0.397866	0.0442384	8.99368	FALSE	2	TRUE
Cisbaikal_LNBA	Khaiyrgas.SG+KhatyrstyrCave_M	3.67215e-29	KhatyrstyrCave_M	0.602134	0.0442384	13.6111	FALSE	2	TRUE
Cisbaikal_LNBA	Khaiyrgas.SG+Mongolia_N_North	1.37848e-45	Khaiyrgas.SG	0.626523	0.0259817	24.114	FALSE	2	TRUE
Cisbaikal_LNBA	Khaiyrgas.SG+Mongolia_N_North	1.37848e-45	Mongolia_N_North	0.373477	0.0259817	14.3746	FALSE	2	TRUE
Cisbaikal_LNBA	Khaiyrgas.SG+Transbaikal_EMN	6.52936e-52	Khaiyrgas.SG	0.612536	0.0252487	24.2601	FALSE	2	TRUE
Cisbaikal_LNBA	Khaiyrgas.SG+Transbaikal_EMN	6.52936e-52	Transbaikal_EMN	0.387464	0.0252487	15.3459	FALSE	2	TRUE
Cisbaikal_LNBA	Kolyma_M.SG+Mongolia_N_North	1.3363e-52	Kolyma_M.SG	0.739146	0.0389939	18.9554	FALSE	2	TRUE
Cisbaikal_LNBA	Kolyma_M.SG+Mongolia_N_North	1.3363e-52	Mongolia_N_North	0.260854	0.0389939	6.68961	FALSE	2	TRUE
Cisbaikal_LNBA	Khaiyrgas.SG+Transbaikal_EMN_old	2.49262e-55	Khaiyrgas.SG	0.629005	0.0279614	22.4954	FALSE	2	TRUE
Cisbaikal_LNBA	Khaiyrgas.SG+Transbaikal_EMN_old	2.49262e-55	Transbaikal_EMN_old	0.370995	0.0279614	13.2681	FALSE	2	TRUE
Cisbaikal_LNBA	Kolyma_M.SG+Cisbaikal_EN	9.6156e-56	Kolyma_M.SG	0.777077	0.0454906	17.0821	FALSE	2	TRUE
Cisbaikal_LNBA	Kolyma_M.SG+Cisbaikal_EN	9.6156e-56	Cisbaikal_EN	0.222923	0.0454906	4.90041	FALSE	2	TRUE
Cisbaikal_LNBA	Khaiyrgas.SG+Cisbaikal_EN	3.56536e-56	Khaiyrgas.SG	0.574065	0.0272638	21.0559	FALSE	2	TRUE
Cisbaikal_LNBA	Khaiyrgas.SG+Cisbaikal_EN	3.56536e-56	Cisbaikal_EN	0.425935	0.0272638	15.6227	FALSE	2	TRUE
Cisbaikal_LNBA	Kolyma_M.SG+Transbaikal_EMN_old	4.41162e-61	Kolyma_M.SG	0.743287	0.0365885	20.3148	FALSE	2	TRUE
Cisbaikal_LNBA	Kolyma_M.SG+Transbaikal_EMN_old	4.41162e-61	Transbaikal_EMN_old	0.256713	0.0365885	7.01622	FALSE	2	TRUE
Cisbaikal_LNBA	Khaiyrgas.SG+China_NEastAsia_Inland_EN	2.35823e-63	Khaiyrgas.SG	0.593254	0.0527545	11.2456	FALSE	2	TRUE
Cisbaikal_LNBA	Khaiyrgas.SG+China_NEastAsia_Inland_EN	2.35823e-63	China_NEastAsia_Inland_EN	0.406746	0.0527545	7.71017	FALSE	2	TRUE
Cisbaikal_LNBA	Kolyma_M.SG+Transbaikal_EMN	1.08261e-63	Kolyma_M.SG	0.804283	0.042968	18.7182	FALSE	2	TRUE
Cisbaikal_LNBA	Kolyma_M.SG+Transbaikal_EMN	1.08261e-63	Transbaikal_EMN	0.195717	0.042968	4.55495	FALSE	2	TRUE
Cisbaikal_LNBA	Altai_N_old+China_NEastAsia_Inland_EN	6.93393e-66	Altai_N_old	0.314826	0.0131532	23.9354	FALSE	2	TRUE
Cisbaikal_LNBA	Altai_N_old+China_NEastAsia_Inland_EN	6.93393e-66	China_NEastAsia_Inland_EN	0.685174	0.0131532	52.0919	FALSE	2	TRUE
Cisbaikal_LNBA	China_NEastAsia_Inland_EN+Kolyma_M.SG	2.34592e-69	China_NEastAsia_Inland_EN	0.226314	0.145142	1.55926	FALSE	2	TRUE
Cisbaikal_LNBA	China_NEastAsia_Inland_EN+Kolyma_M.SG	2.34592e-69	Kolyma_M.SG	0.773686	0.145142	5.33054	FALSE	2	TRUE
Cisbaikal_LNBA	China_NEastAsia_Inland_EN+Altai_N	3.78905e-71	China_NEastAsia_Inland_EN	0.712905	0.0131249	54.317	FALSE	2	TRUE
Cisbaikal_LNBA	China_NEastAsia_Inland_EN+Altai_N	3.78905e-71	Altai_N	0.287095	0.0131249	21.8741	FALSE	2	TRUE
Cisbaikal_LNBA	Khaiyrgas.SG+China_AmurRiver_EarlyN	6.34857e-76	Khaiyrgas.SG	0.807053	0.0368001	21.9307	FALSE	2	TRUE
Cisbaikal_LNBA	Khaiyrgas.SG+China_AmurRiver_EarlyN	6.34857e-76	China_AmurRiver_EarlyN	0.192947	0.0368001	5.2431	FALSE	2	TRUE
Cisbaikal_LNBA	Khaiyrgas.SG+China_AmurRiver_N	1.73672e-76	Khaiyrgas.SG	0.816864	0.0357449	22.8526	FALSE	2	TRUE
Cisbaikal_LNBA	Khaiyrgas.SG+China_AmurRiver_N	1.73672e-76	China_AmurRiver_N	0.183136	0.0357449	5.12342	FALSE	2	TRUE
Cisbaikal_LNBA	Khaiyrgas.SG+China_AmurRiver_LPaleolithic_14K	3.30221e-79	Khaiyrgas.SG	0.853719	0.0408188	20.9148	FALSE	2	TRUE
Cisbaikal_LNBA	Khaiyrgas.SG+China_AmurRiver_LPaleolithic_14K	3.30221e-79	China_AmurRiver_LPaleolithic_14K	0.146281	0.0408188	3.58367	FALSE	2	TRUE
Cisbaikal_LNBA	Khaiyrgas.SG+China_AmurRiver_Mesolithic	1.24561e-79	Khaiyrgas.SG	0.869095	0.0367965	23.619	FALSE	2	TRUE
Cisbaikal_LNBA	Khaiyrgas.SG+China_AmurRiver_Mesolithic	1.24561e-79	China_AmurRiver_Mesolithic	0.130905	0.0367965	3.55755	FALSE	2	TRUE
Cisbaikal_LNBA	Russia_AfontovaGora3+Syalakh-Belkachi	3.4842e-80	Russia_AfontovaGora3	0.00425769	0.0104896	0.405896	FALSE	2	TRUE
Cisbaikal_LNBA	Russia_AfontovaGora3+Syalakh-Belkachi	3.4842e-80	Syalakh-Belkachi	0.995742	0.0104896	94.9266	FALSE	2	TRUE
Cisbaikal_LNBA	Russia_AfontovaGora3+China_NEastAsia_Inland_EN	6.04721e-81	Russia_AfontovaGora3	0.176733	0.00862294	20.4957	FALSE	2	TRUE
Cisbaikal_LNBA	Russia_AfontovaGora3+China_NEastAsia_Inland_EN	6.04721e-81	China_NEastAsia_Inland_EN	0.823267	0.00862294	95.474	FALSE	2	TRUE
Cisbaikal_LNBA	Altai_N_old+Syalakh-Belkachi	5.79269e-81	Altai_N_old	0.00117561	0.023461	0.050109	FALSE	2	TRUE
Cisbaikal_LNBA	Altai_N_old+Syalakh-Belkachi	5.79269e-81	Syalakh-Belkachi	0.998824	0.023461	42.5739	FALSE	2	TRUE
Cisbaikal_LNBA	Khaiyrgas.SG+China_NEastAsia_Coastal_EN	5.91843e-83	Khaiyrgas.SG	0.96234	0.059118	16.2783	FALSE	2	TRUE
Cisbaikal_LNBA	Khaiyrgas.SG+China_NEastAsia_Coastal_EN	5.91843e-83	China_NEastAsia_Coastal_EN	0.0376599	0.059118	0.637029	FALSE	2	TRUE
Cisbaikal_LNBA	Altai_N_old+Transbaikal_EMN	1.72837e-100	Altai_N_old	0.365318	0.0119855	30.4799	FALSE	2	TRUE
Cisbaikal_LNBA	Altai_N_old+Transbaikal_EMN	1.72837e-100	Transbaikal_EMN	0.634682	0.0119855	52.954	FALSE	2	TRUE
Cisbaikal_LNBA	Transbaikal_EMN+Altai_N	1.38353e-100	Transbaikal_EMN	0.631617	0.0108948	57.9741	FALSE	2	TRUE
Cisbaikal_LNBA	Transbaikal_EMN+Altai_N	1.38353e-100	Altai_N	0.368383	0.0108948	33.8127	FALSE	2	TRUE
Cisbaikal_LNBA	Altai_N_old+Transbaikal_EMN_old	3.14605e-101	Altai_N_old	0.360513	0.0137432	26.232	FALSE	2	TRUE
Cisbaikal_LNBA	Altai_N_old+Transbaikal_EMN_old	3.14605e-101	Transbaikal_EMN_old	0.639487	0.0137432	46.5311	FALSE	2	TRUE
Cisbaikal_LNBA	Russia_AfontovaGora3+Transbaikal_EMN_old	4.3493e-112	Russia_AfontovaGora3	0.204451	0.00840672	24.3199	FALSE	2	TRUE
Cisbaikal_LNBA	Russia_AfontovaGora3+Transbaikal_EMN_old	4.3493e-112	Transbaikal_EMN_old	0.795549	0.00840672	94.6326	FALSE	2	TRUE
Cisbaikal_LNBA	Transbaikal_EMN_old+Altai_N	1.39226e-113	Transbaikal_EMN_old	0.658124	0.0139333	47.234	FALSE	2	TRUE
Cisbaikal_LNBA	Transbaikal_EMN_old+Altai_N	1.39226e-113	Altai_N	0.341876	0.0139333	24.5367	FALSE	2	TRUE
Cisbaikal_LNBA	Russia_AfontovaGora3+Transbaikal_EMN	3.49156e-116	Russia_AfontovaGora3	0.222559	0.0076994	28.906	FALSE	2	TRUE
Cisbaikal_LNBA	Russia_AfontovaGora3+Transbaikal_EMN	3.49156e-116	Transbaikal_EMN	0.777441	0.0076994	100.974	FALSE	2	TRUE
Cisbaikal_LNBA	Altai_N_old+Mongolia_N_North	1.16637e-122	Altai_N_old	0.387799	0.0136832	28.3412	FALSE	2	TRUE
Cisbaikal_LNBA	Altai_N_old+Mongolia_N_North	1.16637e-122	Mongolia_N_North	0.612201	0.0136832	44.741	FALSE	2	TRUE
Cisbaikal_LNBA	Russia_AfontovaGora3+Mongolia_N_North	1.98839e-141	Russia_AfontovaGora3	0.207339	0.00782147	26.509	FALSE	2	TRUE
Cisbaikal_LNBA	Russia_AfontovaGora3+Mongolia_N_North	1.98839e-141	Mongolia_N_North	0.792661	0.00782147	101.344	FALSE	2	TRUE
Cisbaikal_LNBA	Altai_N_old+China_AmurRiver_LPaleolithic_19K	2.70648e-143	Altai_N_old	0.303156	0.0200259	15.1382	FALSE	2	TRUE
Cisbaikal_LNBA	Altai_N_old+China_AmurRiver_LPaleolithic_19K	2.70648e-143	China_AmurRiver_LPaleolithic_19K	0.696844	0.0200259	34.7971	FALSE	2	TRUE
Cisbaikal_LNBA	Mongolia_N_North+Altai_N	1.41882e-148	Mongolia_N_North	0.636636	0.0146723	43.3903	FALSE	2	TRUE
Cisbaikal_LNBA	Mongolia_N_North+Altai_N	1.41882e-148	Altai_N	0.363364	0.0146723	24.7653	FALSE	2	TRUE
Cisbaikal_LNBA	Russia_AfontovaGora3+China_AmurRiver_LPaleolithic_19K	1.42801e-151	Russia_AfontovaGora3	0.146373	0.0128286	11.41	FALSE	2	TRUE
Cisbaikal_LNBA	Russia_AfontovaGora3+China_AmurRiver_LPaleolithic_19K	1.42801e-151	China_AmurRiver_LPaleolithic_19K	0.853627	0.0128286	66.5411	FALSE	2	TRUE
Cisbaikal_LNBA	China_AmurRiver_LPaleolithic_19K+Altai_N	1.526e-155	China_AmurRiver_LPaleolithic_19K	0.742694	0.0222297	33.4099	FALSE	2	TRUE
Cisbaikal_LNBA	China_AmurRiver_LPaleolithic_19K+Altai_N	1.526e-155	Altai_N	0.257306	0.0222297	11.5748	FALSE	2	TRUE
Cisbaikal_LNBA	Altai_N_old+Cisbaikal_EN	5.34456e-168	Altai_N_old	0.306782	0.0178197	17.2159	FALSE	2	TRUE
Cisbaikal_LNBA	Altai_N_old+Cisbaikal_EN	5.34456e-168	Cisbaikal_EN	0.693218	0.0178197	38.9017	FALSE	2	TRUE
Cisbaikal_LNBA	Altai_N+Cisbaikal_EN	9.44446e-188	Altai_N	0.29829	0.0173697	17.173	FALSE	2	TRUE
Cisbaikal_LNBA	Altai_N+Cisbaikal_EN	9.44446e-188	Cisbaikal_EN	0.70171	0.0173697	40.3984	FALSE	2	TRUE
Cisbaikal_LNBA	Russia_AfontovaGora3+Cisbaikal_EN	2.00306e-188	Russia_AfontovaGora3	0.159099	0.00893043	17.8153	FALSE	2	TRUE
Cisbaikal_LNBA	Russia_AfontovaGora3+Cisbaikal_EN	2.00306e-188	Cisbaikal_EN	0.840901	0.00893043	94.1613	FALSE	2	TRUE
Cisbaikal_LNBA	Russia_AfontovaGora3+China_SEastAsia_Coastal_EN	5.18554e-201	Russia_AfontovaGora3	0.0353089	0.016449	2.14657	FALSE	2	TRUE
Cisbaikal_LNBA	Russia_AfontovaGora3+China_SEastAsia_Coastal_EN	5.18554e-201	China_SEastAsia_Coastal_EN	0.964691	0.016449	58.6474	FALSE	2	TRUE
Cisbaikal_LNBA	Altai_N_old+China_AmurRiver_LPaleolithic_14K	8.05966e-221	Altai_N_old	0.416807	0.0202482	20.5848	FALSE	2	TRUE
Cisbaikal_LNBA	Altai_N_old+China_AmurRiver_LPaleolithic_14K	8.05966e-221	China_AmurRiver_LPaleolithic_14K	0.583193	0.0202482	28.8022	FALSE	2	TRUE
Cisbaikal_LNBA	Altai_N_old+China_AmurRiver_N	1.41591e-235	Altai_N_old	0.503386	0.020137	24.9981	FALSE	2	TRUE
Cisbaikal_LNBA	Altai_N_old+China_AmurRiver_N	1.41591e-235	China_AmurRiver_N	0.496614	0.020137	24.6618	FALSE	2	TRUE
Cisbaikal_LNBA	Russia_AfontovaGora3+China_AmurRiver_LPaleolithic_14K	2.93503e-243	Russia_AfontovaGora3	0.226102	0.0118362	19.1026	FALSE	2	TRUE
Cisbaikal_LNBA	Russia_AfontovaGora3+China_AmurRiver_LPaleolithic_14K	2.93503e-243	China_AmurRiver_LPaleolithic_14K	0.773898	0.0118362	65.3839	FALSE	2	TRUE
Cisbaikal_LNBA	Altai_N_old+China_NEastAsia_Coastal_EN	8.38535e-250	Altai_N_old	0.413008	0.0234128	17.6403	FALSE	2	TRUE
Cisbaikal_LNBA	Altai_N_old+China_NEastAsia_Coastal_EN	8.38535e-250	China_NEastAsia_Coastal_EN	0.586992	0.0234128	25.0714	FALSE	2	TRUE
Cisbaikal_LNBA	China_AmurRiver_LPaleolithic_14K+Altai_N	5.43411e-252	China_AmurRiver_LPaleolithic_14K	0.648366	0.0178966	36.2285	FALSE	2	TRUE
Cisbaikal_LNBA	China_AmurRiver_LPaleolithic_14K+Altai_N	5.43411e-252	Altai_N	0.351634	0.0178966	19.6481	FALSE	2	TRUE
Cisbaikal_LNBA	Altai_N_old+China_AmurRiver_EarlyN	8.38453e-264	Altai_N_old	0.503118	0.0226235	22.2387	FALSE	2	TRUE
Cisbaikal_LNBA	Altai_N_old+China_AmurRiver_EarlyN	8.38453e-264	China_AmurRiver_EarlyN	0.496882	0.0226235	21.963	FALSE	2	TRUE
Cisbaikal_LNBA	Russia_AfontovaGora3+China_AmurRiver_N	2.36971e-284	Russia_AfontovaGora3	0.25857	0.0107094	24.1442	FALSE	2	TRUE
Cisbaikal_LNBA	Russia_AfontovaGora3+China_AmurRiver_N	2.36971e-284	China_AmurRiver_N	0.74143	0.0107094	69.2318	FALSE	2	TRUE
Cisbaikal_LNBA	Altai_N_old+China_AmurRiver_Mesolithic	8.96907e-288	Altai_N_old	0.509459	0.030571	16.6648	FALSE	2	TRUE
Cisbaikal_LNBA	Altai_N_old+China_AmurRiver_Mesolithic	8.96907e-288	China_AmurRiver_Mesolithic	0.490541	0.030571	16.0459	FALSE	2	TRUE
Cisbaikal_LNBA	China_NEastAsia_Coastal_EN+Altai_N	2.90053e-289	China_NEastAsia_Coastal_EN	0.666429	0.0188721	35.313	FALSE	2	TRUE
Cisbaikal_LNBA	China_NEastAsia_Coastal_EN+Altai_N	2.90053e-289	Altai_N	0.333571	0.0188721	17.6753	FALSE	2	TRUE
Cisbaikal_LNBA	China_AmurRiver_EarlyN+Altai_N	5.78468e-292	China_AmurRiver_EarlyN	0.537829	0.017835	30.1558	FALSE	2	TRUE
Cisbaikal_LNBA	China_AmurRiver_EarlyN+Altai_N	5.78468e-292	Altai_N	0.462171	0.017835	25.9137	FALSE	2	TRUE
Cisbaikal_LNBA	Russia_AfontovaGora3+China_AmurRiver_EarlyN	4.36745e-293	Russia_AfontovaGora3	0.269466	0.0107364	25.0984	FALSE	2	TRUE
Cisbaikal_LNBA	Russia_AfontovaGora3+China_AmurRiver_EarlyN	4.36745e-293	China_AmurRiver_EarlyN	0.730534	0.0107364	68.043	FALSE	2	TRUE
Cisbaikal_LNBA	China_AmurRiver_N+Altai_N	5.90313e-299	China_AmurRiver_N	0.562	0.0189687	29.6277	FALSE	2	TRUE
Cisbaikal_LNBA	China_AmurRiver_N+Altai_N	5.90313e-299	Altai_N	0.438	0.0189687	23.0906	FALSE	2	TRUE
Cisbaikal_LNBA	Russia_AfontovaGora3+China_NEastAsia_Coastal_EN	1.48397e-300	Russia_AfontovaGora3	0.186207	0.0124452	14.9621	FALSE	2	TRUE
Cisbaikal_LNBA	Russia_AfontovaGora3+China_NEastAsia_Coastal_EN	1.48397e-300	China_NEastAsia_Coastal_EN	0.813793	0.0124452	65.3901	FALSE	2	TRUE
Cisbaikal_LNBA	China_AmurRiver_Mesolithic+Altai_N	0	China_AmurRiver_Mesolithic	0.55138	0.0279933	19.6968	FALSE	2	TRUE
Cisbaikal_LNBA	China_AmurRiver_Mesolithic+Altai_N	0	Altai_N	0.44862	0.0279933	16.026	FALSE	2	TRUE
Cisbaikal_LNBA	Ust_Kyakhta+Altai_N+Cisbaikal_EN	1.97532e-05	Ust_Kyakhta	0.407998	0.059848	6.81723	FALSE	3	TRUE
Cisbaikal_LNBA	Ust_Kyakhta+Altai_N+Cisbaikal_EN	1.97532e-05	Altai_N	0.128938	0.0261332	4.93387	FALSE	3	TRUE
Cisbaikal_LNBA	Ust_Kyakhta+Altai_N+Cisbaikal_EN	1.97532e-05	Cisbaikal_EN	0.463065	0.0364222	12.7138	FALSE	3	TRUE
Cisbaikal_LNBA	Altai_N_old+Ust_Kyakhta+Cisbaikal_EN	1.59344e-05	Altai_N_old	0.140192	0.0234802	5.97066	FALSE	3	TRUE
Cisbaikal_LNBA	Altai_N_old+Ust_Kyakhta+Cisbaikal_EN	1.59344e-05	Ust_Kyakhta	0.397793	0.0560929	7.09168	FALSE	3	TRUE
Cisbaikal_LNBA	Altai_N_old+Ust_Kyakhta+Cisbaikal_EN	1.59344e-05	Cisbaikal_EN	0.462014	0.0357581	12.9206	FALSE	3	TRUE
Cisbaikal_LNBA	Altai_N_old+Ust_Kyakhta+Mongolia_N_North	3.25855e-08	Altai_N_old	0.174317	0.0464098	3.75604	FALSE	3	TRUE
Cisbaikal_LNBA	Altai_N_old+Ust_Kyakhta+Mongolia_N_North	3.25855e-08	Ust_Kyakhta	0.435082	0.0978794	4.44508	FALSE	3	TRUE
Cisbaikal_LNBA	Altai_N_old+Ust_Kyakhta+Mongolia_N_North	3.25855e-08	Mongolia_N_North	0.390601	0.0530189	7.3672	FALSE	3	TRUE
Cisbaikal_LNBA	Altai_N_old+Ust_Kyakhta+Transbaikal_EMN_old	2.31031e-08	Altai_N_old	0.317387	0.0646348	4.91046	FALSE	3	TRUE
Cisbaikal_LNBA	Altai_N_old+Ust_Kyakhta+Transbaikal_EMN_old	2.31031e-08	Ust_Kyakhta	0.119826	0.149447	0.801793	FALSE	3	TRUE
Cisbaikal_LNBA	Altai_N_old+Ust_Kyakhta+Transbaikal_EMN_old	2.31031e-08	Transbaikal_EMN_old	0.562787	0.0859516	6.54772	FALSE	3	TRUE
Cisbaikal_LNBA	Ust_Kyakhta+Mongolia_N_North+Altai_N	6.16463e-09	Ust_Kyakhta	0.488063	0.110131	4.43167	FALSE	3	TRUE
Cisbaikal_LNBA	Ust_Kyakhta+Mongolia_N_North+Altai_N	6.16463e-09	Mongolia_N_North	0.371094	0.0595003	6.23684	FALSE	3	TRUE
Cisbaikal_LNBA	Ust_Kyakhta+Mongolia_N_North+Altai_N	6.16463e-09	Altai_N	0.140843	0.0520369	2.70659	FALSE	3	TRUE
Cisbaikal_LNBA	Russia_AfontovaGora3+Ust_Kyakhta+Cisbaikal_EN	5.65754e-10	Russia_AfontovaGora3	0.0244679	0.0151346	1.61668	FALSE	3	TRUE
Cisbaikal_LNBA	Russia_AfontovaGora3+Ust_Kyakhta+Cisbaikal_EN	5.65754e-10	Ust_Kyakhta	0.640151	0.0595673	10.7467	FALSE	3	TRUE
Cisbaikal_LNBA	Russia_AfontovaGora3+Ust_Kyakhta+Cisbaikal_EN	5.65754e-10	Cisbaikal_EN	0.335381	0.0465437	7.20573	FALSE	3	TRUE
Cisbaikal_LNBA	Russia_AfontovaGora3+Ust_Kyakhta+Mongolia_N_North	2.74363e-11	Russia_AfontovaGora3	0.0269523	0.0181044	1.48872	FALSE	3	TRUE
Cisbaikal_LNBA	Russia_AfontovaGora3+Ust_Kyakhta+Mongolia_N_North	2.74363e-11	Ust_Kyakhta	0.716704	0.0600206	11.941	FALSE	3	TRUE
Cisbaikal_LNBA	Russia_AfontovaGora3+Ust_Kyakhta+Mongolia_N_North	2.74363e-11	Mongolia_N_North	0.256343	0.0439181	5.83686	FALSE	3	TRUE
Cisbaikal_LNBA	Altai_N_old+Ust_Kyakhta+Transbaikal_EMN	1.13221e-14	Altai_N_old	0.232489	3.30362	0.0703738	FALSE	3	TRUE
Cisbaikal_LNBA	Altai_N_old+Ust_Kyakhta+Transbaikal_EMN	1.13221e-14	Ust_Kyakhta	0.308718	7.58185	0.0407181	FALSE	3	TRUE
Cisbaikal_LNBA	Altai_N_old+Ust_Kyakhta+Transbaikal_EMN	1.13221e-14	Transbaikal_EMN	0.458793	4.27852	0.107232	FALSE	3	TRUE
Cisbaikal_LNBA	Russia_AfontovaGora3+Ust_Kyakhta+Transbaikal_EMN_old	1.68106e-17	Russia_AfontovaGora3	0.0179986	0.0542468	0.331791	FALSE	3	TRUE
Cisbaikal_LNBA	Russia_AfontovaGora3+Ust_Kyakhta+Transbaikal_EMN_old	1.68106e-17	Ust_Kyakhta	0.746237	0.192684	3.87286	FALSE	3	TRUE
Cisbaikal_LNBA	Russia_AfontovaGora3+Ust_Kyakhta+Transbaikal_EMN_old	1.68106e-17	Transbaikal_EMN_old	0.235764	0.139119	1.69469	FALSE	3	TRUE
Cisbaikal_LNBA	Altai_N_old+China_AmurRiver_N+Cisbaikal_EN	7.53005e-168	Altai_N_old	0.310739	0.0232794	13.3483	FALSE	3	TRUE
Cisbaikal_LNBA	Altai_N_old+China_AmurRiver_N+Cisbaikal_EN	7.53005e-168	China_AmurRiver_N	0.0256624	0.0480039	0.53459	FALSE	3	TRUE
Cisbaikal_LNBA	Altai_N_old+China_AmurRiver_N+Cisbaikal_EN	7.53005e-168	Cisbaikal_EN	0.663599	0.0662502	10.0165	FALSE	3	TRUE
Cisbaikal_LNBA	Altai_N_old+Ust_Kyakhta+Transbaikal_EMN_old+Cisbaikal_EN	0.000494315	Altai_N_old	0.179168	0.0640655	2.79664	FALSE	4	TRUE
Cisbaikal_LNBA	Altai_N_old+Ust_Kyakhta+Transbaikal_EMN_old+Cisbaikal_EN	0.000494315	Ust_Kyakhta	0.297892	0.12001	2.48224	FALSE	4	TRUE
Cisbaikal_LNBA	Altai_N_old+Ust_Kyakhta+Transbaikal_EMN_old+Cisbaikal_EN	0.000494315	Transbaikal_EMN_old	0.0379375	0.166303	0.228123	FALSE	4	TRUE
Cisbaikal_LNBA	Altai_N_old+Ust_Kyakhta+Transbaikal_EMN_old+Cisbaikal_EN	0.000494315	Cisbaikal_EN	0.485003	0.124311	3.90153	FALSE	4	TRUE
Cisbaikal_LNBA	Russia_AfontovaGora3+Altai_N_old+Ust_Kyakhta+Transbaikal_EMN_old	6.30725e-08	Russia_AfontovaGora3	0.0116685	0.0229089	0.509343	FALSE	4	TRUE
Cisbaikal_LNBA	Russia_AfontovaGora3+Altai_N_old+Ust_Kyakhta+Transbaikal_EMN_old	6.30725e-08	Altai_N_old	0.31462	0.0685834	4.5874	FALSE	4	TRUE
Cisbaikal_LNBA	Russia_AfontovaGora3+Altai_N_old+Ust_Kyakhta+Transbaikal_EMN_old	6.30725e-08	Ust_Kyakhta	0.0780064	0.165799	0.470487	FALSE	4	TRUE
Cisbaikal_LNBA	Russia_AfontovaGora3+Altai_N_old+Ust_Kyakhta+Transbaikal_EMN_old	6.30725e-08	Transbaikal_EMN_old	0.595705	0.102046	5.8376	FALSE	4	TRUE
Cisbaikal_LNBA	Russia_AfontovaGora3+Ust_Kyakhta+Mongolia_N_North+Altai_N	2.5756e-09	Russia_AfontovaGora3	0.0131422	0.0220816	0.595166	FALSE	4	TRUE
Cisbaikal_LNBA	Russia_AfontovaGora3+Ust_Kyakhta+Mongolia_N_North+Altai_N	2.5756e-09	Ust_Kyakhta	0.497918	0.119444	4.16862	FALSE	4	TRUE
Cisbaikal_LNBA	Russia_AfontovaGora3+Ust_Kyakhta+Mongolia_N_North+Altai_N	2.5756e-09	Mongolia_N_North	0.372927	0.0613963	6.07411	FALSE	4	TRUE
Cisbaikal_LNBA	Russia_AfontovaGora3+Ust_Kyakhta+Mongolia_N_North+Altai_N	2.5756e-09	Altai_N	0.116012	0.0757052	1.53242	FALSE	4	TRUE
Cisbaikal_LNBA	Altai_N_old+Altai_N	0.289312	Altai_N_old	15.6318	6.76512	2.31065	FALSE	2	FALSE
Cisbaikal_LNBA	Altai_N_old+Altai_N	0.289312	Altai_N	-14.6318	6.76512	-2.16284	FALSE	2	FALSE
Cisbaikal_LNBA	Transbaikal_EMN_old+Transbaikal_EMN	0.116866	Transbaikal_EMN_old	-25.8996	19.8085	-1.3075	FALSE	2	FALSE
Cisbaikal_LNBA	Transbaikal_EMN_old+Transbaikal_EMN	0.116866	Transbaikal_EMN	26.8996	19.8085	1.35798	FALSE	2	FALSE
Cisbaikal_LNBA	Ust_Kyakhta+Kolyma_M.SG	0.0977736	Ust_Kyakhta	1.96851	0.207369	9.49275	FALSE	2	FALSE
Cisbaikal_LNBA	Ust_Kyakhta+Kolyma_M.SG	0.0977736	Kolyma_M.SG	-0.968506	0.207369	-4.67044	FALSE	2	FALSE
Cisbaikal_LNBA	China_AmurRiver_EarlyN+China_AmurRiver_N	0.087706	China_AmurRiver_EarlyN	-22.1042	10.4511	-2.11501	FALSE	2	FALSE
Cisbaikal_LNBA	China_AmurRiver_EarlyN+China_AmurRiver_N	0.087706	China_AmurRiver_N	23.1042	10.4511	2.21069	FALSE	2	FALSE
Cisbaikal_LNBA	China_AmurRiver_Mesolithic+China_AmurRiver_EarlyN	0.0680069	China_AmurRiver_Mesolithic	-313.73	3431.06	-0.0914384	FALSE	2	FALSE
Cisbaikal_LNBA	China_AmurRiver_Mesolithic+China_AmurRiver_EarlyN	0.0680069	China_AmurRiver_EarlyN	314.73	3431.06	0.0917298	FALSE	2	FALSE
Cisbaikal_LNBA	China_AmurRiver_LPaleolithic_14K+China_AmurRiver_Mesolithic	0.0002978	China_AmurRiver_LPaleolithic_14K	24.2493	14.1021	1.71955	FALSE	2	FALSE
Cisbaikal_LNBA	China_AmurRiver_LPaleolithic_14K+China_AmurRiver_Mesolithic	0.0002978	China_AmurRiver_Mesolithic	-23.2493	14.1021	-1.64864	FALSE	2	FALSE
Cisbaikal_LNBA	China_AmurRiver_LPaleolithic_14K+China_AmurRiver_EarlyN	0.000242533	China_AmurRiver_LPaleolithic_14K	24.83	14.7385	1.6847	FALSE	2	FALSE
Cisbaikal_LNBA	China_AmurRiver_LPaleolithic_14K+China_AmurRiver_EarlyN	0.000242533	China_AmurRiver_EarlyN	-23.83	14.7385	-1.61685	FALSE	2	FALSE
Cisbaikal_LNBA	Dzhilinda-1_M_N.SG+Syalakh-Belkachi	1.98771e-05	Dzhilinda-1_M_N.SG	-10.8373	11.832	-0.915931	FALSE	2	FALSE
Cisbaikal_LNBA	Dzhilinda-1_M_N.SG+Syalakh-Belkachi	1.98771e-05	Syalakh-Belkachi	11.8373	11.832	1.00045	FALSE	2	FALSE
Cisbaikal_LNBA	China_AmurRiver_LPaleolithic_19K+China_NEastAsia_Coastal_EN	5.59236e-06	China_AmurRiver_LPaleolithic_19K	14.3651	6.74781	2.12885	FALSE	2	FALSE
Cisbaikal_LNBA	China_AmurRiver_LPaleolithic_19K+China_NEastAsia_Coastal_EN	5.59236e-06	China_NEastAsia_Coastal_EN	-13.3651	6.74781	-1.98065	FALSE	2	FALSE
Cisbaikal_LNBA	China_AmurRiver_Mesolithic+China_AmurRiver_N	4.86343e-06	China_AmurRiver_Mesolithic	-15.2109	5.0842	-2.9918	FALSE	2	FALSE
Cisbaikal_LNBA	China_AmurRiver_Mesolithic+China_AmurRiver_N	4.86343e-06	China_AmurRiver_N	16.2109	5.0842	3.18849	FALSE	2	FALSE
Cisbaikal_LNBA	Khaiyrgas.SG+Ust_Kyakhta	3.88805e-06	Khaiyrgas.SG	-0.519505	0.0981022	-5.29555	FALSE	2	FALSE
Cisbaikal_LNBA	Khaiyrgas.SG+Ust_Kyakhta	3.88805e-06	Ust_Kyakhta	1.51951	0.0981022	15.489	FALSE	2	FALSE
Cisbaikal_LNBA	Kolyma_M.SG+Dzhilinda-1_M_N.SG	2.04789e-07	Kolyma_M.SG	-3.66068	1.90136	-1.9253	FALSE	2	FALSE
Cisbaikal_LNBA	Kolyma_M.SG+Dzhilinda-1_M_N.SG	2.04789e-07	Dzhilinda-1_M_N.SG	4.66068	1.90136	2.45124	FALSE	2	FALSE
Cisbaikal_LNBA	Transbaikal_EMN_old+Mongolia_N_North	1.1799e-07	Transbaikal_EMN_old	-16.6369	8.55654	-1.94434	FALSE	2	FALSE
Cisbaikal_LNBA	Transbaikal_EMN_old+Mongolia_N_North	1.1799e-07	Mongolia_N_North	17.6369	8.55654	2.06121	FALSE	2	FALSE
Cisbaikal_LNBA	Ust_Kyakhta+Dzhilinda-1_M_N.SG	1.70746e-08	Ust_Kyakhta	4.087	2.18466	1.87077	FALSE	2	FALSE
Cisbaikal_LNBA	Ust_Kyakhta+Dzhilinda-1_M_N.SG	1.70746e-08	Dzhilinda-1_M_N.SG	-3.087	2.18466	-1.41304	FALSE	2	FALSE
Cisbaikal_LNBA	KhatyrstyrCave_M+Transbaikal_EMN_old	3.32096e-09	KhatyrstyrCave_M	11.6042	10.1576	1.14241	FALSE	2	FALSE
Cisbaikal_LNBA	KhatyrstyrCave_M+Transbaikal_EMN_old	3.32096e-09	Transbaikal_EMN_old	-10.6042	10.1576	-1.04396	FALSE	2	FALSE
Cisbaikal_LNBA	KhatyrstyrCave_M+China_AmurRiver_N	6.42723e-10	KhatyrstyrCave_M	3.45981	0.671397	5.15315	FALSE	2	FALSE
Cisbaikal_LNBA	KhatyrstyrCave_M+China_AmurRiver_N	6.42723e-10	China_AmurRiver_N	-2.45981	0.671397	-3.66372	FALSE	2	FALSE
Cisbaikal_LNBA	KhatyrstyrCave_M+Transbaikal_EMN	3.89957e-10	KhatyrstyrCave_M	13.2326	13.4143	0.986453	FALSE	2	FALSE
Cisbaikal_LNBA	KhatyrstyrCave_M+Transbaikal_EMN	3.89957e-10	Transbaikal_EMN	-12.2326	13.4143	-0.911906	FALSE	2	FALSE
Cisbaikal_LNBA	China_AmurRiver_LPaleolithic_14K+China_AmurRiver_N	2.24764e-10	China_AmurRiver_LPaleolithic_14K	-42.5808	44.1515	-0.964424	FALSE	2	FALSE
Cisbaikal_LNBA	China_AmurRiver_LPaleolithic_14K+China_AmurRiver_N	2.24764e-10	China_AmurRiver_N	43.5808	44.1515	0.987073	FALSE	2	FALSE
Cisbaikal_LNBA	China_AmurRiver_EarlyN+KhatyrstyrCave_M	1.08597e-10	China_AmurRiver_EarlyN	-1.96971	0.490639	-4.01459	FALSE	2	FALSE
Cisbaikal_LNBA	China_AmurRiver_EarlyN+KhatyrstyrCave_M	1.08597e-10	KhatyrstyrCave_M	2.96971	0.490639	6.05275	FALSE	2	FALSE
Cisbaikal_LNBA	China_NEastAsia_Inland_EN+KhatyrstyrCave_M	8.10608e-11	China_NEastAsia_Inland_EN	-14.0909	19.975	-0.705428	FALSE	2	FALSE
Cisbaikal_LNBA	China_NEastAsia_Inland_EN+KhatyrstyrCave_M	8.10608e-11	KhatyrstyrCave_M	15.0909	19.975	0.75549	FALSE	2	FALSE
Cisbaikal_LNBA	Khaiyrgas.SG+Kolyma_M.SG	9.35926e-12	Khaiyrgas.SG	-4.05073	1.69109	-2.39534	FALSE	2	FALSE
Cisbaikal_LNBA	Khaiyrgas.SG+Kolyma_M.SG	9.35926e-12	Kolyma_M.SG	5.05073	1.69109	2.98668	FALSE	2	FALSE
Cisbaikal_LNBA	China_AmurRiver_Mesolithic+KhatyrstyrCave_M	2.37863e-12	China_AmurRiver_Mesolithic	-1.36172	0.296305	-4.59568	FALSE	2	FALSE
Cisbaikal_LNBA	China_AmurRiver_Mesolithic+KhatyrstyrCave_M	2.37863e-12	KhatyrstyrCave_M	2.36172	0.296305	7.97057	FALSE	2	FALSE
Cisbaikal_LNBA	China_AmurRiver_LPaleolithic_14K+KhatyrstyrCave_M	1.8469e-14	China_AmurRiver_LPaleolithic_14K	-1.78013	0.438821	-4.05662	FALSE	2	FALSE
Cisbaikal_LNBA	China_AmurRiver_LPaleolithic_14K+KhatyrstyrCave_M	1.8469e-14	KhatyrstyrCave_M	2.78013	0.438821	6.33545	FALSE	2	FALSE
Cisbaikal_LNBA	Ust_Kyakhta+China_SEastAsia_Coastal_EN	1.19433e-14	Ust_Kyakhta	1.20764	0.0369323	32.6988	FALSE	2	FALSE
Cisbaikal_LNBA	Ust_Kyakhta+China_SEastAsia_Coastal_EN	1.19433e-14	China_SEastAsia_Coastal_EN	-0.207642	0.0369323	-5.62224	FALSE	2	FALSE
Cisbaikal_LNBA	Ust_Kyakhta+Altai_N	3.158e-15	Ust_Kyakhta	1.19578	0.0322706	37.0549	FALSE	2	FALSE
Cisbaikal_LNBA	Ust_Kyakhta+Altai_N	3.158e-15	Altai_N	-0.195785	0.0322706	-6.06697	FALSE	2	FALSE
Cisbaikal_LNBA	Russia_AfontovaGora3+Khaiyrgas.SG	2.19775e-15	Russia_AfontovaGora3	-0.414967	0.0343054	-12.0963	FALSE	2	FALSE
Cisbaikal_LNBA	Russia_AfontovaGora3+Khaiyrgas.SG	2.19775e-15	Khaiyrgas.SG	1.41497	0.0343054	41.2462	FALSE	2	FALSE
Cisbaikal_LNBA	KhatyrstyrCave_M+Mongolia_N_North	1.25259e-15	KhatyrstyrCave_M	8.49278	5.60416	1.51544	FALSE	2	FALSE
Cisbaikal_LNBA	KhatyrstyrCave_M+Mongolia_N_North	1.25259e-15	Mongolia_N_North	-7.49278	5.60416	-1.337	FALSE	2	FALSE
Cisbaikal_LNBA	KhatyrstyrCave_M+Cisbaikal_EN	1.15099e-15	KhatyrstyrCave_M	-6.0822	3.83573	-1.58567	FALSE	2	FALSE
Cisbaikal_LNBA	KhatyrstyrCave_M+Cisbaikal_EN	1.15099e-15	Cisbaikal_EN	7.0822	3.83573	1.84638	FALSE	2	FALSE
Cisbaikal_LNBA	Ust_Kyakhta+Syalakh-Belkachi	8.8792e-16	Ust_Kyakhta	-24.8226	574.658	-0.0431954	FALSE	2	FALSE
Cisbaikal_LNBA	Ust_Kyakhta+Syalakh-Belkachi	8.8792e-16	Syalakh-Belkachi	25.8226	574.658	0.0449355	FALSE	2	FALSE
Cisbaikal_LNBA	China_NEastAsia_Inland_EN+Transbaikal_EMN	5.50836e-16	China_NEastAsia_Inland_EN	12.4826	5.98565	2.08542	FALSE	2	FALSE
Cisbaikal_LNBA	China_NEastAsia_Inland_EN+Transbaikal_EMN	5.50836e-16	Transbaikal_EMN	-11.4826	5.98565	-1.91835	FALSE	2	FALSE
Cisbaikal_LNBA	KhatyrstyrCave_M+Syalakh-Belkachi	2.62e-16	KhatyrstyrCave_M	-0.801853	0.174457	-4.59628	FALSE	2	FALSE
Cisbaikal_LNBA	KhatyrstyrCave_M+Syalakh-Belkachi	2.62e-16	Syalakh-Belkachi	1.80185	0.174457	10.3284	FALSE	2	FALSE
Cisbaikal_LNBA	China_AmurRiver_LPaleolithic_19K+China_SEastAsia_Coastal_EN	3.11235e-17	China_AmurRiver_LPaleolithic_19K	12.8338	7.0348	1.82433	FALSE	2	FALSE
Cisbaikal_LNBA	China_AmurRiver_LPaleolithic_19K+China_SEastAsia_Coastal_EN	3.11235e-17	China_SEastAsia_Coastal_EN	-11.8338	7.0348	-1.68217	FALSE	2	FALSE
Cisbaikal_LNBA	Khaiyrgas.SG+Altai_N	5.64039e-18	Khaiyrgas.SG	2.3917	0.199287	12.0013	FALSE	2	FALSE
Cisbaikal_LNBA	Khaiyrgas.SG+Altai_N	5.64039e-18	Altai_N	-1.3917	0.199287	-6.98342	FALSE	2	FALSE
Cisbaikal_LNBA	Russia_AfontovaGora3+Ust_Kyakhta	2.06504e-18	Russia_AfontovaGora3	-0.0703086	0.013269	-5.29871	FALSE	2	FALSE
Cisbaikal_LNBA	Russia_AfontovaGora3+Ust_Kyakhta	2.06504e-18	Ust_Kyakhta	1.07031	0.013269	80.6624	FALSE	2	FALSE
Cisbaikal_LNBA	Altai_N_old+Ust_Kyakhta	9.31187e-19	Altai_N_old	-0.157815	0.0330872	-4.76968	FALSE	2	FALSE
Cisbaikal_LNBA	Altai_N_old+Ust_Kyakhta	9.31187e-19	Ust_Kyakhta	1.15782	0.0330872	34.9928	FALSE	2	FALSE
Cisbaikal_LNBA	Transbaikal_EMN+Mongolia_N_North	5.761e-19	Transbaikal_EMN	-17.5418	8.90502	-1.96988	FALSE	2	FALSE
Cisbaikal_LNBA	Transbaikal_EMN+Mongolia_N_North	5.761e-19	Mongolia_N_North	18.5418	8.90502	2.08217	FALSE	2	FALSE
Cisbaikal_LNBA	China_NEastAsia_Coastal_EN+KhatyrstyrCave_M	4.09025e-20	China_NEastAsia_Coastal_EN	-3.00612	1.17631	-2.55556	FALSE	2	FALSE
Cisbaikal_LNBA	China_NEastAsia_Coastal_EN+KhatyrstyrCave_M	4.09025e-20	KhatyrstyrCave_M	4.00612	1.17631	3.40567	FALSE	2	FALSE
Cisbaikal_LNBA	Ust_Kyakhta+China_AmurRiver_LPaleolithic_14K	1.77792e-20	Ust_Kyakhta	1.10669	0.0287996	38.4273	FALSE	2	FALSE
Cisbaikal_LNBA	Ust_Kyakhta+China_AmurRiver_LPaleolithic_14K	1.77792e-20	China_AmurRiver_LPaleolithic_14K	-0.106692	0.0287996	-3.70462	FALSE	2	FALSE
Cisbaikal_LNBA	Khaiyrgas.SG+Dzhilinda-1_M_N.SG	1.62923e-20	Khaiyrgas.SG	-1.4116	0.42807	-3.29758	FALSE	2	FALSE
Cisbaikal_LNBA	Khaiyrgas.SG+Dzhilinda-1_M_N.SG	1.62923e-20	Dzhilinda-1_M_N.SG	2.4116	0.42807	5.63364	FALSE	2	FALSE
Cisbaikal_LNBA	Ust_Kyakhta+China_AmurRiver_LPaleolithic_19K	1.25046e-20	Ust_Kyakhta	1.1482	0.0397402	28.8925	FALSE	2	FALSE
Cisbaikal_LNBA	Ust_Kyakhta+China_AmurRiver_LPaleolithic_19K	1.25046e-20	China_AmurRiver_LPaleolithic_19K	-0.148195	0.0397402	-3.7291	FALSE	2	FALSE
Cisbaikal_LNBA	Mongolia_N_North+Cisbaikal_EN	8.89727e-21	Mongolia_N_North	-3.75053	0.450003	-8.33446	FALSE	2	FALSE
Cisbaikal_LNBA	Mongolia_N_North+Cisbaikal_EN	8.89727e-21	Cisbaikal_EN	4.75053	0.450003	10.5567	FALSE	2	FALSE
Cisbaikal_LNBA	Ust_Kyakhta+China_NEastAsia_Coastal_EN	1.12683e-21	Ust_Kyakhta	1.15822	0.0411905	28.1186	FALSE	2	FALSE
Cisbaikal_LNBA	Ust_Kyakhta+China_NEastAsia_Coastal_EN	1.12683e-21	China_NEastAsia_Coastal_EN	-0.158217	0.0411905	-3.84111	FALSE	2	FALSE
Cisbaikal_LNBA	China_AmurRiver_LPaleolithic_19K+KhatyrstyrCave_M	3.96384e-22	China_AmurRiver_LPaleolithic_19K	-3.67215	2.0548	-1.78711	FALSE	2	FALSE
Cisbaikal_LNBA	China_AmurRiver_LPaleolithic_19K+KhatyrstyrCave_M	3.96384e-22	KhatyrstyrCave_M	4.67215	2.0548	2.27378	FALSE	2	FALSE
Cisbaikal_LNBA	China_NEastAsia_Inland_EN+Transbaikal_EMN_old	3.88766e-22	China_NEastAsia_Inland_EN	7.17921	1.96879	3.64651	FALSE	2	FALSE
Cisbaikal_LNBA	China_NEastAsia_Inland_EN+Transbaikal_EMN_old	3.88766e-22	Transbaikal_EMN_old	-6.17921	1.96879	-3.13858	FALSE	2	FALSE
Cisbaikal_LNBA	KhatyrstyrCave_M+Dzhilinda-1_M_N.SG	3.00246e-22	KhatyrstyrCave_M	-0.782052	0.213585	-3.66155	FALSE	2	FALSE
Cisbaikal_LNBA	KhatyrstyrCave_M+Dzhilinda-1_M_N.SG	3.00246e-22	Dzhilinda-1_M_N.SG	1.78205	0.213585	8.34353	FALSE	2	FALSE
Cisbaikal_LNBA	Ust_Kyakhta+China_AmurRiver_Mesolithic	1.57996e-22	Ust_Kyakhta	1.09642	0.0274117	39.9982	FALSE	2	FALSE
Cisbaikal_LNBA	Ust_Kyakhta+China_AmurRiver_Mesolithic	1.57996e-22	China_AmurRiver_Mesolithic	-0.0964176	0.0274117	-3.51739	FALSE	2	FALSE
Cisbaikal_LNBA	Transbaikal_EMN+Cisbaikal_EN	9.26245e-23	Transbaikal_EMN	-2.77717	0.264279	-10.5085	FALSE	2	FALSE
Cisbaikal_LNBA	Transbaikal_EMN+Cisbaikal_EN	9.26245e-23	Cisbaikal_EN	3.77717	0.264279	14.2923	FALSE	2	FALSE
Cisbaikal_LNBA	Ust_Kyakhta+China_AmurRiver_EarlyN	2.58849e-23	Ust_Kyakhta	1.07706	0.0270022	39.8876	FALSE	2	FALSE
Cisbaikal_LNBA	Ust_Kyakhta+China_AmurRiver_EarlyN	2.58849e-23	China_AmurRiver_EarlyN	-0.0770551	0.0270022	-2.85366	FALSE	2	FALSE
Cisbaikal_LNBA	Ust_Kyakhta+China_AmurRiver_N	1.52712e-23	Ust_Kyakhta	1.09445	0.0307119	35.6361	FALSE	2	FALSE
Cisbaikal_LNBA	Ust_Kyakhta+China_AmurRiver_N	1.52712e-23	China_AmurRiver_N	-0.0944516	0.0307119	-3.07541	FALSE	2	FALSE
Cisbaikal_LNBA	China_NEastAsia_Inland_EN+Cisbaikal_EN	9.46334e-25	China_NEastAsia_Inland_EN	-4.58804	0.980265	-4.68041	FALSE	2	FALSE
Cisbaikal_LNBA	China_NEastAsia_Inland_EN+Cisbaikal_EN	9.46334e-25	Cisbaikal_EN	5.58804	0.980265	5.70054	FALSE	2	FALSE
Cisbaikal_LNBA	China_NEastAsia_Inland_EN+Mongolia_N_North	8.62381e-25	China_NEastAsia_Inland_EN	13.5866	7.24154	1.87621	FALSE	2	FALSE
Cisbaikal_LNBA	China_NEastAsia_Inland_EN+Mongolia_N_North	8.62381e-25	Mongolia_N_North	-12.5866	7.24154	-1.73812	FALSE	2	FALSE
Cisbaikal_LNBA	Transbaikal_EMN_old+Cisbaikal_EN	2.34717e-26	Transbaikal_EMN_old	-2.77284	0.330431	-8.3916	FALSE	2	FALSE
Cisbaikal_LNBA	Transbaikal_EMN_old+Cisbaikal_EN	2.34717e-26	Cisbaikal_EN	3.77284	0.330431	11.418	FALSE	2	FALSE
Cisbaikal_LNBA	Altai_N_old+Khaiyrgas.SG	6.93675e-30	Altai_N_old	-1.1459	0.177078	-6.47115	FALSE	2	FALSE
Cisbaikal_LNBA	Altai_N_old+Khaiyrgas.SG	6.93675e-30	Khaiyrgas.SG	2.1459	0.177078	12.1184	FALSE	2	FALSE
Cisbaikal_LNBA	China_AmurRiver_LPaleolithic_19K+China_NEastAsia_Inland_EN	1.34849e-31	China_AmurRiver_LPaleolithic_19K	-8.07457	4.02641	-2.0054	FALSE	2	FALSE
Cisbaikal_LNBA	China_AmurRiver_LPaleolithic_19K+China_NEastAsia_Inland_EN	1.34849e-31	China_NEastAsia_Inland_EN	9.07457	4.02641	2.25376	FALSE	2	FALSE
Cisbaikal_LNBA	Kolyma_M.SG+Syalakh-Belkachi	9.46119e-32	Kolyma_M.SG	-2.79157	1.31711	-2.11946	FALSE	2	FALSE
Cisbaikal_LNBA	Kolyma_M.SG+Syalakh-Belkachi	9.46119e-32	Syalakh-Belkachi	3.79157	1.31711	2.8787	FALSE	2	FALSE
Cisbaikal_LNBA	Dzhilinda-1_M_N.SG+China_AmurRiver_N	8.7546e-36	Dzhilinda-1_M_N.SG	1.17953	0.0496023	23.7797	FALSE	2	FALSE
Cisbaikal_LNBA	Dzhilinda-1_M_N.SG+China_AmurRiver_N	8.7546e-36	China_AmurRiver_N	-0.179528	0.0496023	-3.61934	FALSE	2	FALSE
Cisbaikal_LNBA	China_AmurRiver_Mesolithic+Dzhilinda-1_M_N.SG	7.15195e-36	China_AmurRiver_Mesolithic	-0.242159	0.0495083	-4.89128	FALSE	2	FALSE
Cisbaikal_LNBA	China_AmurRiver_Mesolithic+Dzhilinda-1_M_N.SG	7.15195e-36	Dzhilinda-1_M_N.SG	1.24216	0.0495083	25.0899	FALSE	2	FALSE
Cisbaikal_LNBA	China_AmurRiver_LPaleolithic_14K+Dzhilinda-1_M_N.SG	4.59432e-36	China_AmurRiver_LPaleolithic_14K	-0.246193	0.0529139	-4.65271	FALSE	2	FALSE
Cisbaikal_LNBA	China_AmurRiver_LPaleolithic_14K+Dzhilinda-1_M_N.SG	4.59432e-36	Dzhilinda-1_M_N.SG	1.24619	0.0529139	23.5514	FALSE	2	FALSE
Cisbaikal_LNBA	China_AmurRiver_EarlyN+Dzhilinda-1_M_N.SG	4.84866e-37	China_AmurRiver_EarlyN	-0.217028	0.0491864	-4.41236	FALSE	2	FALSE
Cisbaikal_LNBA	China_AmurRiver_EarlyN+Dzhilinda-1_M_N.SG	4.84866e-37	Dzhilinda-1_M_N.SG	1.21703	0.0491864	24.7432	FALSE	2	FALSE
Cisbaikal_LNBA	Altai_N_old+Dzhilinda-1_M_N.SG	3.54148e-37	Altai_N_old	-0.232679	0.0523666	-4.44328	FALSE	2	FALSE
Cisbaikal_LNBA	Altai_N_old+Dzhilinda-1_M_N.SG	3.54148e-37	Dzhilinda-1_M_N.SG	1.23268	0.0523666	23.5394	FALSE	2	FALSE
Cisbaikal_LNBA	China_AmurRiver_LPaleolithic_19K+China_AmurRiver_LPaleolithic_14K	5.75392e-38	China_AmurRiver_LPaleolithic_19K	4.09365	0.541544	7.55923	FALSE	2	FALSE
Cisbaikal_LNBA	China_AmurRiver_LPaleolithic_19K+China_AmurRiver_LPaleolithic_14K	5.75392e-38	China_AmurRiver_LPaleolithic_14K	-3.09365	0.541544	-5.71265	FALSE	2	FALSE
Cisbaikal_LNBA	Dzhilinda-1_M_N.SG+Altai_N	3.53211e-38	Dzhilinda-1_M_N.SG	1.20874	0.0460575	26.2441	FALSE	2	FALSE
Cisbaikal_LNBA	Dzhilinda-1_M_N.SG+Altai_N	3.53211e-38	Altai_N	-0.208738	0.0460575	-4.53212	FALSE	2	FALSE
Cisbaikal_LNBA	China_SEastAsia_Coastal_EN+KhatyrstyrCave_M	1.77124e-38	China_SEastAsia_Coastal_EN	-0.583322	0.20505	-2.84478	FALSE	2	FALSE
Cisbaikal_LNBA	China_SEastAsia_Coastal_EN+KhatyrstyrCave_M	1.77124e-38	KhatyrstyrCave_M	1.58332	0.20505	7.72165	FALSE	2	FALSE
Cisbaikal_LNBA	Dzhilinda-1_M_N.SG+Cisbaikal_EN	1.03092e-38	Dzhilinda-1_M_N.SG	1.30175	0.121577	10.7072	FALSE	2	FALSE
Cisbaikal_LNBA	Dzhilinda-1_M_N.SG+Cisbaikal_EN	1.03092e-38	Cisbaikal_EN	-0.301749	0.121577	-2.48196	FALSE	2	FALSE
Cisbaikal_LNBA	China_SEastAsia_Coastal_EN+Dzhilinda-1_M_N.SG	1.44551e-39	China_SEastAsia_Coastal_EN	-0.220356	0.0707931	-3.11267	FALSE	2	FALSE
Cisbaikal_LNBA	China_SEastAsia_Coastal_EN+Dzhilinda-1_M_N.SG	1.44551e-39	Dzhilinda-1_M_N.SG	1.22036	0.0707931	17.2383	FALSE	2	FALSE
Cisbaikal_LNBA	Russia_AfontovaGora3+Dzhilinda-1_M_N.SG	1.28893e-39	Russia_AfontovaGora3	-0.0810193	0.018702	-4.33212	FALSE	2	FALSE
Cisbaikal_LNBA	Russia_AfontovaGora3+Dzhilinda-1_M_N.SG	1.28893e-39	Dzhilinda-1_M_N.SG	1.08102	0.018702	57.8023	FALSE	2	FALSE
Cisbaikal_LNBA	Kolyma_M.SG+Altai_N	2.88541e-40	Kolyma_M.SG	1.53599	0.0775194	19.8142	FALSE	2	FALSE
Cisbaikal_LNBA	Kolyma_M.SG+Altai_N	2.88541e-40	Altai_N	-0.535987	0.0775194	-6.91422	FALSE	2	FALSE
Cisbaikal_LNBA	Altai_N_old+Kolyma_M.SG	2.6447e-40	Altai_N_old	-0.546826	0.0828636	-6.5991	FALSE	2	FALSE
Cisbaikal_LNBA	Altai_N_old+Kolyma_M.SG	2.6447e-40	Kolyma_M.SG	1.54683	0.0828636	18.6671	FALSE	2	FALSE
Cisbaikal_LNBA	China_AmurRiver_LPaleolithic_19K+Dzhilinda-1_M_N.SG	1.38611e-40	China_AmurRiver_LPaleolithic_19K	-0.243268	0.0818803	-2.97102	FALSE	2	FALSE
Cisbaikal_LNBA	China_AmurRiver_LPaleolithic_19K+Dzhilinda-1_M_N.SG	1.38611e-40	Dzhilinda-1_M_N.SG	1.24327	0.0818803	15.184	FALSE	2	FALSE
Cisbaikal_LNBA	China_NEastAsia_Coastal_EN+Dzhilinda-1_M_N.SG	1.29402e-40	China_NEastAsia_Coastal_EN	-0.23144	0.0699719	-3.30761	FALSE	2	FALSE
Cisbaikal_LNBA	China_NEastAsia_Coastal_EN+Dzhilinda-1_M_N.SG	1.29402e-40	Dzhilinda-1_M_N.SG	1.23144	0.0699719	17.5991	FALSE	2	FALSE
Cisbaikal_LNBA	China_AmurRiver_LPaleolithic_14K+China_NEastAsia_Coastal_EN	7.04131e-41	China_AmurRiver_LPaleolithic_14K	-4.05104	0.575723	-7.03645	FALSE	2	FALSE
Cisbaikal_LNBA	China_AmurRiver_LPaleolithic_14K+China_NEastAsia_Coastal_EN	7.04131e-41	China_NEastAsia_Coastal_EN	5.05104	0.575723	8.7734	FALSE	2	FALSE
Cisbaikal_LNBA	China_NEastAsia_Coastal_EN+China_NEastAsia_Inland_EN	6.23632e-42	China_NEastAsia_Coastal_EN	-3.93614	0.845065	-4.65779	FALSE	2	FALSE
Cisbaikal_LNBA	China_NEastAsia_Coastal_EN+China_NEastAsia_Inland_EN	6.23632e-42	China_NEastAsia_Inland_EN	4.93614	0.845065	5.84113	FALSE	2	FALSE
Cisbaikal_LNBA	Dzhilinda-1_M_N.SG+Mongolia_N_North	4.71267e-42	Dzhilinda-1_M_N.SG	1.03229	0.0614069	16.8107	FALSE	2	FALSE
Cisbaikal_LNBA	Dzhilinda-1_M_N.SG+Mongolia_N_North	4.71267e-42	Mongolia_N_North	-0.0322944	0.0614069	-0.525909	FALSE	2	FALSE
Cisbaikal_LNBA	Transbaikal_EMN_old+Dzhilinda-1_M_N.SG	3.83916e-42	Transbaikal_EMN_old	-0.118047	0.0775515	-1.52217	FALSE	2	FALSE
Cisbaikal_LNBA	Transbaikal_EMN_old+Dzhilinda-1_M_N.SG	3.83916e-42	Dzhilinda-1_M_N.SG	1.11805	0.0775515	14.4168	FALSE	2	FALSE
Cisbaikal_LNBA	China_NEastAsia_Inland_EN+Dzhilinda-1_M_N.SG	1.35045e-42	China_NEastAsia_Inland_EN	-0.24317	0.130563	-1.86248	FALSE	2	FALSE
Cisbaikal_LNBA	China_NEastAsia_Inland_EN+Dzhilinda-1_M_N.SG	1.35045e-42	Dzhilinda-1_M_N.SG	1.24317	0.130563	9.52165	FALSE	2	FALSE
Cisbaikal_LNBA	Dzhilinda-1_M_N.SG+Transbaikal_EMN	3.84652e-43	Dzhilinda-1_M_N.SG	1.19029	0.0857805	13.8761	FALSE	2	FALSE
Cisbaikal_LNBA	Dzhilinda-1_M_N.SG+Transbaikal_EMN	3.84652e-43	Transbaikal_EMN	-0.190295	0.0857805	-2.21839	FALSE	2	FALSE
Cisbaikal_LNBA	China_SEastAsia_Coastal_EN+Kolyma_M.SG	4.26756e-45	China_SEastAsia_Coastal_EN	-0.592149	0.107933	-5.48625	FALSE	2	FALSE
Cisbaikal_LNBA	China_SEastAsia_Coastal_EN+Kolyma_M.SG	4.26756e-45	Kolyma_M.SG	1.59215	0.107933	14.7512	FALSE	2	FALSE
Cisbaikal_LNBA	China_NEastAsia_Inland_EN+Syalakh-Belkachi	2.25974e-48	China_NEastAsia_Inland_EN	-0.822074	0.158848	-5.17524	FALSE	2	FALSE
Cisbaikal_LNBA	China_NEastAsia_Inland_EN+Syalakh-Belkachi	2.25974e-48	Syalakh-Belkachi	1.82207	0.158848	11.4706	FALSE	2	FALSE
Cisbaikal_LNBA	Russia_AfontovaGora3+Kolyma_M.SG	9.66482e-49	Russia_AfontovaGora3	-0.181734	0.0237957	-7.63726	FALSE	2	FALSE
Cisbaikal_LNBA	Russia_AfontovaGora3+Kolyma_M.SG	9.66482e-49	Kolyma_M.SG	1.18173	0.0237957	49.6617	FALSE	2	FALSE
Cisbaikal_LNBA	China_AmurRiver_LPaleolithic_19K+China_AmurRiver_EarlyN	4.40038e-50	China_AmurRiver_LPaleolithic_19K	3.8165	0.453186	8.42148	FALSE	2	FALSE
Cisbaikal_LNBA	China_AmurRiver_LPaleolithic_19K+China_AmurRiver_EarlyN	4.40038e-50	China_AmurRiver_EarlyN	-2.8165	0.453186	-6.21488	FALSE	2	FALSE
Cisbaikal_LNBA	China_AmurRiver_LPaleolithic_19K+China_AmurRiver_N	2.37581e-51	China_AmurRiver_LPaleolithic_19K	4.1939	0.540214	7.7634	FALSE	2	FALSE
Cisbaikal_LNBA	China_AmurRiver_LPaleolithic_19K+China_AmurRiver_N	2.37581e-51	China_AmurRiver_N	-3.1939	0.540214	-5.91228	FALSE	2	FALSE
Cisbaikal_LNBA	Transbaikal_EMN_old+Syalakh-Belkachi	2.33473e-51	Transbaikal_EMN_old	-0.588042	0.0939929	-6.25623	FALSE	2	FALSE
Cisbaikal_LNBA	Transbaikal_EMN_old+Syalakh-Belkachi	2.33473e-51	Syalakh-Belkachi	1.58804	0.0939929	16.8953	FALSE	2	FALSE
Cisbaikal_LNBA	China_NEastAsia_Coastal_EN+China_SEastAsia_Coastal_EN	6.73927e-53	China_NEastAsia_Coastal_EN	-8.72638	4.45914	-1.95697	FALSE	2	FALSE
Cisbaikal_LNBA	China_NEastAsia_Coastal_EN+China_SEastAsia_Coastal_EN	6.73927e-53	China_SEastAsia_Coastal_EN	9.72638	4.45914	2.18122	FALSE	2	FALSE
Cisbaikal_LNBA	China_AmurRiver_EarlyN+China_NEastAsia_Inland_EN	2.84041e-53	China_AmurRiver_EarlyN	-1.53003	0.179869	-8.50633	FALSE	2	FALSE
Cisbaikal_LNBA	China_AmurRiver_EarlyN+China_NEastAsia_Inland_EN	2.84041e-53	China_NEastAsia_Inland_EN	2.53003	0.179869	14.0659	FALSE	2	FALSE
Cisbaikal_LNBA	Syalakh-Belkachi+China_AmurRiver_N	5.859e-54	Syalakh-Belkachi	1.32644	0.041141	32.2413	FALSE	2	FALSE
Cisbaikal_LNBA	Syalakh-Belkachi+China_AmurRiver_N	5.859e-54	China_AmurRiver_N	-0.326437	0.041141	-7.93459	FALSE	2	FALSE
Cisbaikal_LNBA	Syalakh-Belkachi+Cisbaikal_EN	1.43782e-54	Syalakh-Belkachi	1.79517	0.130659	13.7394	FALSE	2	FALSE
Cisbaikal_LNBA	Syalakh-Belkachi+Cisbaikal_EN	1.43782e-54	Cisbaikal_EN	-0.795171	0.130659	-6.08587	FALSE	2	FALSE
Cisbaikal_LNBA	China_AmurRiver_Mesolithic+Syalakh-Belkachi	3.22865e-55	China_AmurRiver_Mesolithic	-0.277182	0.0349774	-7.92462	FALSE	2	FALSE
Cisbaikal_LNBA	China_AmurRiver_Mesolithic+Syalakh-Belkachi	3.22865e-55	Syalakh-Belkachi	1.27718	0.0349774	36.5145	FALSE	2	FALSE
Cisbaikal_LNBA	China_NEastAsia_Coastal_EN+Syalakh-Belkachi	1.28629e-55	China_NEastAsia_Coastal_EN	-0.425014	0.0610256	-6.96451	FALSE	2	FALSE
Cisbaikal_LNBA	China_NEastAsia_Coastal_EN+Syalakh-Belkachi	1.28629e-55	Syalakh-Belkachi	1.42501	0.0610256	23.3511	FALSE	2	FALSE
Cisbaikal_LNBA	China_AmurRiver_LPaleolithic_19K+China_AmurRiver_Mesolithic	6.24075e-56	China_AmurRiver_LPaleolithic_19K	3.79007	0.46554	8.14124	FALSE	2	FALSE
Cisbaikal_LNBA	China_AmurRiver_LPaleolithic_19K+China_AmurRiver_Mesolithic	6.24075e-56	China_AmurRiver_Mesolithic	-2.79007	0.46554	-5.9932	FALSE	2	FALSE
Cisbaikal_LNBA	Khaiyrgas.SG+Syalakh-Belkachi	4.30603e-56	Khaiyrgas.SG	-1.06194	0.506217	-2.09779	FALSE	2	FALSE
Cisbaikal_LNBA	Khaiyrgas.SG+Syalakh-Belkachi	4.30603e-56	Syalakh-Belkachi	2.06194	0.506217	4.07323	FALSE	2	FALSE
Cisbaikal_LNBA	Syalakh-Belkachi+Transbaikal_EMN	3.87855e-56	Syalakh-Belkachi	1.51236	0.0800785	18.886	FALSE	2	FALSE
Cisbaikal_LNBA	Syalakh-Belkachi+Transbaikal_EMN	3.87855e-56	Transbaikal_EMN	-0.51236	0.0800785	-6.39822	FALSE	2	FALSE
Cisbaikal_LNBA	Russia_AfontovaGora3+Altai_N_old	2.27317e-58	Russia_AfontovaGora3	-1.02467	0.0616532	-16.6198	FALSE	2	FALSE
Cisbaikal_LNBA	Russia_AfontovaGora3+Altai_N_old	2.27317e-58	Altai_N_old	2.02467	0.0616532	32.8396	FALSE	2	FALSE
Cisbaikal_LNBA	China_AmurRiver_EarlyN+Syalakh-Belkachi	2.01266e-58	China_AmurRiver_EarlyN	-0.252603	0.0351269	-7.19115	FALSE	2	FALSE
Cisbaikal_LNBA	China_AmurRiver_EarlyN+Syalakh-Belkachi	2.01266e-58	Syalakh-Belkachi	1.2526	0.0351269	35.6594	FALSE	2	FALSE
Cisbaikal_LNBA	China_AmurRiver_LPaleolithic_19K+Kolyma_M.SG	1.7127e-58	China_AmurRiver_LPaleolithic_19K	-0.416719	0.102022	-4.08459	FALSE	2	FALSE
Cisbaikal_LNBA	China_AmurRiver_LPaleolithic_19K+Kolyma_M.SG	1.7127e-58	Kolyma_M.SG	1.41672	0.102022	13.8864	FALSE	2	FALSE
Cisbaikal_LNBA	China_AmurRiver_LPaleolithic_14K+Syalakh-Belkachi	1.53633e-58	China_AmurRiver_LPaleolithic_14K	-0.26539	0.0371765	-7.13866	FALSE	2	FALSE
Cisbaikal_LNBA	China_AmurRiver_LPaleolithic_14K+Syalakh-Belkachi	1.53633e-58	Syalakh-Belkachi	1.26539	0.0371765	34.0374	FALSE	2	FALSE
Cisbaikal_LNBA	Syalakh-Belkachi+Mongolia_N_North	2.52276e-59	Syalakh-Belkachi	1.43826	0.0685217	20.9899	FALSE	2	FALSE
Cisbaikal_LNBA	Syalakh-Belkachi+Mongolia_N_North	2.52276e-59	Mongolia_N_North	-0.438265	0.0685217	-6.396	FALSE	2	FALSE
Cisbaikal_LNBA	China_AmurRiver_LPaleolithic_14K+China_NEastAsia_Inland_EN	4.89173e-61	China_AmurRiver_LPaleolithic_14K	-1.74318	0.267052	-6.52748	FALSE	2	FALSE
Cisbaikal_LNBA	China_AmurRiver_LPaleolithic_14K+China_NEastAsia_Inland_EN	4.89173e-61	China_NEastAsia_Inland_EN	2.74318	0.267052	10.2721	FALSE	2	FALSE
Cisbaikal_LNBA	China_NEastAsia_Inland_EN+China_AmurRiver_N	8.3933e-62	China_NEastAsia_Inland_EN	2.51893	0.198909	12.6637	FALSE	2	FALSE
Cisbaikal_LNBA	China_NEastAsia_Inland_EN+China_AmurRiver_N	8.3933e-62	China_AmurRiver_N	-1.51893	0.198909	-7.63627	FALSE	2	FALSE
Cisbaikal_LNBA	KhatyrstyrCave_M+Kolyma_M.SG	2.4698e-62	KhatyrstyrCave_M	-0.538661	0.431587	-1.24809	FALSE	2	FALSE
Cisbaikal_LNBA	KhatyrstyrCave_M+Kolyma_M.SG	2.4698e-62	Kolyma_M.SG	1.53866	0.431587	3.56512	FALSE	2	FALSE
Cisbaikal_LNBA	China_AmurRiver_LPaleolithic_14K+Kolyma_M.SG	1.26937e-62	China_AmurRiver_LPaleolithic_14K	-0.211873	0.0506914	-4.17966	FALSE	2	FALSE
Cisbaikal_LNBA	China_AmurRiver_LPaleolithic_14K+Kolyma_M.SG	1.26937e-62	Kolyma_M.SG	1.21187	0.0506914	23.9069	FALSE	2	FALSE
Cisbaikal_LNBA	Russia_AfontovaGora3+Altai_N	7.59908e-63	Russia_AfontovaGora3	-1.01097	0.0497118	-20.3365	FALSE	2	FALSE
Cisbaikal_LNBA	Russia_AfontovaGora3+Altai_N	7.59908e-63	Altai_N	2.01097	0.0497118	40.4525	FALSE	2	FALSE
Cisbaikal_LNBA	China_AmurRiver_LPaleolithic_19K+Syalakh-Belkachi	6.7866e-63	China_AmurRiver_LPaleolithic_19K	-0.360679	0.0767135	-4.70164	FALSE	2	FALSE
Cisbaikal_LNBA	China_AmurRiver_LPaleolithic_19K+Syalakh-Belkachi	6.7866e-63	Syalakh-Belkachi	1.36068	0.0767135	17.7372	FALSE	2	FALSE
Cisbaikal_LNBA	China_AmurRiver_Mesolithic+Kolyma_M.SG	3.85945e-63	China_AmurRiver_Mesolithic	-0.21245	0.0484732	-4.38284	FALSE	2	FALSE
Cisbaikal_LNBA	China_AmurRiver_Mesolithic+Kolyma_M.SG	3.85945e-63	Kolyma_M.SG	1.21245	0.0484732	25.0128	FALSE	2	FALSE
Cisbaikal_LNBA	China_NEastAsia_Coastal_EN+Kolyma_M.SG	3.44938e-63	China_NEastAsia_Coastal_EN	-0.286804	0.075814	-3.783	FALSE	2	FALSE
Cisbaikal_LNBA	China_NEastAsia_Coastal_EN+Kolyma_M.SG	3.44938e-63	Kolyma_M.SG	1.2868	0.075814	16.9732	FALSE	2	FALSE
Cisbaikal_LNBA	Khaiyrgas.SG+China_SEastAsia_Coastal_EN	3.96394e-65	Khaiyrgas.SG	1.63159	0.168102	9.70596	FALSE	2	FALSE
Cisbaikal_LNBA	Khaiyrgas.SG+China_SEastAsia_Coastal_EN	3.96394e-65	China_SEastAsia_Coastal_EN	-0.63159	0.168102	-3.75719	FALSE	2	FALSE
Cisbaikal_LNBA	China_AmurRiver_Mesolithic+China_NEastAsia_Inland_EN	3.00195e-65	China_AmurRiver_Mesolithic	-1.33785	0.164762	-8.11988	FALSE	2	FALSE
Cisbaikal_LNBA	China_AmurRiver_Mesolithic+China_NEastAsia_Inland_EN	3.00195e-65	China_NEastAsia_Inland_EN	2.33785	0.164762	14.1892	FALSE	2	FALSE
Cisbaikal_LNBA	China_AmurRiver_EarlyN+Kolyma_M.SG	2.74195e-65	China_AmurRiver_EarlyN	-0.190761	0.0446377	-4.27355	FALSE	2	FALSE
Cisbaikal_LNBA	China_AmurRiver_EarlyN+Kolyma_M.SG	2.74195e-65	Kolyma_M.SG	1.19076	0.0446377	26.6761	FALSE	2	FALSE
Cisbaikal_LNBA	Kolyma_M.SG+China_AmurRiver_N	2.45551e-66	Kolyma_M.SG	1.18441	0.0484088	24.4668	FALSE	2	FALSE
Cisbaikal_LNBA	Kolyma_M.SG+China_AmurRiver_N	2.45551e-66	China_AmurRiver_N	-0.184407	0.0484088	-3.80937	FALSE	2	FALSE
Cisbaikal_LNBA	China_SEastAsia_Coastal_EN+Syalakh-Belkachi	2.23271e-68	China_SEastAsia_Coastal_EN	-0.232725	0.0560069	-4.15529	FALSE	2	FALSE
Cisbaikal_LNBA	China_SEastAsia_Coastal_EN+Syalakh-Belkachi	2.23271e-68	Syalakh-Belkachi	1.23272	0.0560069	22.0102	FALSE	2	FALSE
Cisbaikal_LNBA	China_AmurRiver_Mesolithic+China_NEastAsia_Coastal_EN	1.29137e-72	China_AmurRiver_Mesolithic	-3.25232	0.350497	-9.27918	FALSE	2	FALSE
Cisbaikal_LNBA	China_AmurRiver_Mesolithic+China_NEastAsia_Coastal_EN	1.29137e-72	China_NEastAsia_Coastal_EN	4.25232	0.350497	12.1323	FALSE	2	FALSE
Cisbaikal_LNBA	Khaiyrgas.SG+China_AmurRiver_LPaleolithic_19K	6.32688e-80	Khaiyrgas.SG	1.08458	0.116015	9.3486	FALSE	2	FALSE
Cisbaikal_LNBA	Khaiyrgas.SG+China_AmurRiver_LPaleolithic_19K	6.32688e-80	China_AmurRiver_LPaleolithic_19K	-0.0845816	0.116015	-0.729055	FALSE	2	FALSE
Cisbaikal_LNBA	Syalakh-Belkachi+Altai_N	1.19995e-80	Syalakh-Belkachi	1.02197	0.0252862	40.416	FALSE	2	FALSE
Cisbaikal_LNBA	Syalakh-Belkachi+Altai_N	1.19995e-80	Altai_N	-0.0219674	0.0252862	-0.86875	FALSE	2	FALSE
Cisbaikal_LNBA	China_AmurRiver_EarlyN+China_NEastAsia_Coastal_EN	7.39258e-85	China_AmurRiver_EarlyN	-3.56131	0.437986	-8.13111	FALSE	2	FALSE
Cisbaikal_LNBA	China_AmurRiver_EarlyN+China_NEastAsia_Coastal_EN	7.39258e-85	China_NEastAsia_Coastal_EN	4.56131	0.437986	10.4143	FALSE	2	FALSE
Cisbaikal_LNBA	China_NEastAsia_Coastal_EN+China_AmurRiver_N	6.99802e-87	China_NEastAsia_Coastal_EN	5.68187	0.759769	7.47841	FALSE	2	FALSE
Cisbaikal_LNBA	China_NEastAsia_Coastal_EN+China_AmurRiver_N	6.99802e-87	China_AmurRiver_N	-4.68187	0.759769	-6.16222	FALSE	2	FALSE
Cisbaikal_LNBA	China_NEastAsia_Inland_EN+China_SEastAsia_Coastal_EN	3.40841e-91	China_NEastAsia_Inland_EN	3.71406	0.905533	4.10152	FALSE	2	FALSE
Cisbaikal_LNBA	China_NEastAsia_Inland_EN+China_SEastAsia_Coastal_EN	3.40841e-91	China_SEastAsia_Coastal_EN	-2.71406	0.905533	-2.99719	FALSE	2	FALSE
Cisbaikal_LNBA	China_AmurRiver_LPaleolithic_19K+Transbaikal_EMN_old	4.93524e-95	China_AmurRiver_LPaleolithic_19K	29.7378	59.3944	0.500683	FALSE	2	FALSE
Cisbaikal_LNBA	China_AmurRiver_LPaleolithic_19K+Transbaikal_EMN_old	4.93524e-95	Transbaikal_EMN_old	-28.7378	59.3944	-0.483847	FALSE	2	FALSE
Cisbaikal_LNBA	China_AmurRiver_LPaleolithic_19K+Transbaikal_EMN	8.99907e-97	China_AmurRiver_LPaleolithic_19K	9.14651	4.56383	2.00413	FALSE	2	FALSE
Cisbaikal_LNBA	China_AmurRiver_LPaleolithic_19K+Transbaikal_EMN	8.99907e-97	Transbaikal_EMN	-8.14651	4.56383	-1.78501	FALSE	2	FALSE
Cisbaikal_LNBA	China_AmurRiver_LPaleolithic_14K+China_SEastAsia_Coastal_EN	5.45276e-102	China_AmurRiver_LPaleolithic_14K	-2.68612	0.609305	-4.4085	FALSE	2	FALSE
Cisbaikal_LNBA	China_AmurRiver_LPaleolithic_14K+China_SEastAsia_Coastal_EN	5.45276e-102	China_SEastAsia_Coastal_EN	3.68612	0.609305	6.04971	FALSE	2	FALSE
Cisbaikal_LNBA	China_AmurRiver_LPaleolithic_19K+Mongolia_N_North	1.76048e-117	China_AmurRiver_LPaleolithic_19K	7.33014	3.19722	2.29266	FALSE	2	FALSE
Cisbaikal_LNBA	China_AmurRiver_LPaleolithic_19K+Mongolia_N_North	1.76048e-117	Mongolia_N_North	-6.33014	3.19722	-1.97989	FALSE	2	FALSE
Cisbaikal_LNBA	China_AmurRiver_LPaleolithic_19K+Cisbaikal_EN	6.49512e-122	China_AmurRiver_LPaleolithic_19K	-43.3201	160.477	-0.269946	FALSE	2	FALSE
Cisbaikal_LNBA	China_AmurRiver_LPaleolithic_19K+Cisbaikal_EN	6.49512e-122	Cisbaikal_EN	44.3201	160.477	0.276177	FALSE	2	FALSE
Cisbaikal_LNBA	Transbaikal_EMN_old+China_AmurRiver_N	1.12949e-124	Transbaikal_EMN_old	3.37256	0.333659	10.1078	FALSE	2	FALSE
Cisbaikal_LNBA	Transbaikal_EMN_old+China_AmurRiver_N	1.12949e-124	China_AmurRiver_N	-2.37256	0.333659	-7.11071	FALSE	2	FALSE
Cisbaikal_LNBA	China_AmurRiver_EarlyN+China_SEastAsia_Coastal_EN	1.73753e-125	China_AmurRiver_EarlyN	-1.79396	0.317283	-5.65413	FALSE	2	FALSE
Cisbaikal_LNBA	China_AmurRiver_EarlyN+China_SEastAsia_Coastal_EN	1.73753e-125	China_SEastAsia_Coastal_EN	2.79396	0.317283	8.8059	FALSE	2	FALSE
Cisbaikal_LNBA	China_AmurRiver_Mesolithic+China_SEastAsia_Coastal_EN	8.36198e-126	China_AmurRiver_Mesolithic	-1.83737	0.35686	-5.14871	FALSE	2	FALSE
Cisbaikal_LNBA	China_AmurRiver_Mesolithic+China_SEastAsia_Coastal_EN	8.36198e-126	China_SEastAsia_Coastal_EN	2.83737	0.35686	7.95093	FALSE	2	FALSE
Cisbaikal_LNBA	China_AmurRiver_EarlyN+Transbaikal_EMN_old	1.37367e-131	China_AmurRiver_EarlyN	-2.26266	0.351918	-6.42952	FALSE	2	FALSE
Cisbaikal_LNBA	China_AmurRiver_EarlyN+Transbaikal_EMN_old	1.37367e-131	Transbaikal_EMN_old	3.26266	0.351918	9.27109	FALSE	2	FALSE
Cisbaikal_LNBA	China_AmurRiver_LPaleolithic_14K+Transbaikal_EMN	5.85678e-136	China_AmurRiver_LPaleolithic_14K	-4.39314	1.1064	-3.97064	FALSE	2	FALSE
Cisbaikal_LNBA	China_AmurRiver_LPaleolithic_14K+Transbaikal_EMN	5.85678e-136	Transbaikal_EMN	5.39314	1.1064	4.87447	FALSE	2	FALSE
Cisbaikal_LNBA	China_AmurRiver_LPaleolithic_14K+Transbaikal_EMN_old	5.41994e-136	China_AmurRiver_LPaleolithic_14K	-2.84986	0.604314	-4.71585	FALSE	2	FALSE
Cisbaikal_LNBA	China_AmurRiver_LPaleolithic_14K+Transbaikal_EMN_old	5.41994e-136	Transbaikal_EMN_old	3.84986	0.604314	6.37062	FALSE	2	FALSE
Cisbaikal_LNBA	China_SEastAsia_Coastal_EN+China_AmurRiver_N	3.49382e-136	China_SEastAsia_Coastal_EN	2.88043	0.399297	7.21376	FALSE	2	FALSE
Cisbaikal_LNBA	China_SEastAsia_Coastal_EN+China_AmurRiver_N	3.49382e-136	China_AmurRiver_N	-1.88043	0.399297	-4.70936	FALSE	2	FALSE
Cisbaikal_LNBA	China_NEastAsia_Coastal_EN+Transbaikal_EMN_old	1.04219e-138	China_NEastAsia_Coastal_EN	-5.71592	1.85794	-3.07648	FALSE	2	FALSE
Cisbaikal_LNBA	China_NEastAsia_Coastal_EN+Transbaikal_EMN_old	1.04219e-138	Transbaikal_EMN_old	6.71592	1.85794	3.61471	FALSE	2	FALSE
Cisbaikal_LNBA	China_AmurRiver_Mesolithic+Transbaikal_EMN_old	1.15438e-145	China_AmurRiver_Mesolithic	-2.01999	0.299611	-6.74202	FALSE	2	FALSE
Cisbaikal_LNBA	China_AmurRiver_Mesolithic+Transbaikal_EMN_old	1.15438e-145	Transbaikal_EMN_old	3.01999	0.299611	10.0797	FALSE	2	FALSE
Cisbaikal_LNBA	China_NEastAsia_Coastal_EN+Transbaikal_EMN	8.41675e-150	China_NEastAsia_Coastal_EN	-10.2958	4.7595	-2.16321	FALSE	2	FALSE
Cisbaikal_LNBA	China_NEastAsia_Coastal_EN+Transbaikal_EMN	8.41675e-150	Transbaikal_EMN	11.2958	4.7595	2.37332	FALSE	2	FALSE
Cisbaikal_LNBA	Transbaikal_EMN+China_AmurRiver_N	1.45943e-150	Transbaikal_EMN	3.61381	0.397824	9.08394	FALSE	2	FALSE
Cisbaikal_LNBA	Transbaikal_EMN+China_AmurRiver_N	1.45943e-150	China_AmurRiver_N	-2.61381	0.397824	-6.57027	FALSE	2	FALSE
Cisbaikal_LNBA	China_AmurRiver_EarlyN+Transbaikal_EMN	7.70334e-161	China_AmurRiver_EarlyN	-2.49641	0.374892	-6.65902	FALSE	2	FALSE
Cisbaikal_LNBA	China_AmurRiver_EarlyN+Transbaikal_EMN	7.70334e-161	Transbaikal_EMN	3.49641	0.374892	9.32645	FALSE	2	FALSE
Cisbaikal_LNBA	China_AmurRiver_Mesolithic+Transbaikal_EMN	1.15054e-162	China_AmurRiver_Mesolithic	-2.2111	0.322827	-6.84918	FALSE	2	FALSE
Cisbaikal_LNBA	China_AmurRiver_Mesolithic+Transbaikal_EMN	1.15054e-162	Transbaikal_EMN	3.2111	0.322827	9.94681	FALSE	2	FALSE
Cisbaikal_LNBA	China_SEastAsia_Coastal_EN+Transbaikal_EMN	1.93024e-171	China_SEastAsia_Coastal_EN	2.6444	0.648539	4.07748	FALSE	2	FALSE
Cisbaikal_LNBA	China_SEastAsia_Coastal_EN+Transbaikal_EMN	1.93024e-171	Transbaikal_EMN	-1.6444	0.648539	-2.53555	FALSE	2	FALSE
Cisbaikal_LNBA	China_SEastAsia_Coastal_EN+Mongolia_N_North	5.59408e-184	China_SEastAsia_Coastal_EN	1.93297	0.328645	5.88164	FALSE	2	FALSE
Cisbaikal_LNBA	China_SEastAsia_Coastal_EN+Mongolia_N_North	5.59408e-184	Mongolia_N_North	-0.932972	0.328645	-2.83884	FALSE	2	FALSE
Cisbaikal_LNBA	China_SEastAsia_Coastal_EN+Transbaikal_EMN_old	4.53481e-185	China_SEastAsia_Coastal_EN	2.47739	0.856254	2.89329	FALSE	2	FALSE
Cisbaikal_LNBA	China_SEastAsia_Coastal_EN+Transbaikal_EMN_old	4.53481e-185	Transbaikal_EMN_old	-1.47739	0.856254	-1.72541	FALSE	2	FALSE
Cisbaikal_LNBA	China_SEastAsia_Coastal_EN+Cisbaikal_EN	6.07964e-188	China_SEastAsia_Coastal_EN	2.43002	0.844051	2.879	FALSE	2	FALSE
Cisbaikal_LNBA	China_SEastAsia_Coastal_EN+Cisbaikal_EN	6.07964e-188	Cisbaikal_EN	-1.43002	0.844051	-1.69424	FALSE	2	FALSE
Cisbaikal_LNBA	China_SEastAsia_Coastal_EN+Altai_N	3.66327e-202	China_SEastAsia_Coastal_EN	1.00224	0.0398701	25.1376	FALSE	2	FALSE
Cisbaikal_LNBA	China_SEastAsia_Coastal_EN+Altai_N	3.66327e-202	Altai_N	-0.00223979	0.0398701	-0.0561771	FALSE	2	FALSE
Cisbaikal_LNBA	Mongolia_N_North+China_AmurRiver_N	5.75728e-220	Mongolia_N_North	2.78673	0.292511	9.5269	FALSE	2	FALSE
Cisbaikal_LNBA	Mongolia_N_North+China_AmurRiver_N	5.75728e-220	China_AmurRiver_N	-1.78673	0.292511	-6.10823	FALSE	2	FALSE
Cisbaikal_LNBA	China_AmurRiver_LPaleolithic_14K+Mongolia_N_North	3.26212e-220	China_AmurRiver_LPaleolithic_14K	-2.73706	0.744668	-3.67555	FALSE	2	FALSE
Cisbaikal_LNBA	China_AmurRiver_LPaleolithic_14K+Mongolia_N_North	3.26212e-220	Mongolia_N_North	3.73706	0.744668	5.01843	FALSE	2	FALSE
Cisbaikal_LNBA	China_NEastAsia_Coastal_EN+Mongolia_N_North	1.19234e-227	China_NEastAsia_Coastal_EN	-3.24361	0.800408	-4.05245	FALSE	2	FALSE
Cisbaikal_LNBA	China_NEastAsia_Coastal_EN+Mongolia_N_North	1.19234e-227	Mongolia_N_North	4.24361	0.800408	5.30181	FALSE	2	FALSE
Cisbaikal_LNBA	China_AmurRiver_LPaleolithic_14K+Cisbaikal_EN	7.88782e-230	China_AmurRiver_LPaleolithic_14K	-2.10714	0.448239	-4.70092	FALSE	2	FALSE
Cisbaikal_LNBA	China_AmurRiver_LPaleolithic_14K+Cisbaikal_EN	7.88782e-230	Cisbaikal_EN	3.10714	0.448239	6.93188	FALSE	2	FALSE
Cisbaikal_LNBA	China_NEastAsia_Coastal_EN+Cisbaikal_EN	8.74796e-233	China_NEastAsia_Coastal_EN	-1.76072	0.257247	-6.84448	FALSE	2	FALSE
Cisbaikal_LNBA	China_NEastAsia_Coastal_EN+Cisbaikal_EN	8.74796e-233	Cisbaikal_EN	2.76072	0.257247	10.7318	FALSE	2	FALSE
Cisbaikal_LNBA	China_AmurRiver_Mesolithic+Cisbaikal_EN	5.3181e-245	China_AmurRiver_Mesolithic	-0.95654	0.125681	-7.61087	FALSE	2	FALSE
Cisbaikal_LNBA	China_AmurRiver_Mesolithic+Cisbaikal_EN	5.3181e-245	Cisbaikal_EN	1.95654	0.125681	15.5675	FALSE	2	FALSE
Cisbaikal_LNBA	China_AmurRiver_EarlyN+Mongolia_N_North	2.21971e-249	China_AmurRiver_EarlyN	-1.57727	0.272687	-5.78419	FALSE	2	FALSE
Cisbaikal_LNBA	China_AmurRiver_EarlyN+Mongolia_N_North	2.21971e-249	Mongolia_N_North	2.57727	0.272687	9.4514	FALSE	2	FALSE
Cisbaikal_LNBA	China_AmurRiver_Mesolithic+Mongolia_N_North	5.78666e-251	China_AmurRiver_Mesolithic	-1.68957	0.322326	-5.24179	FALSE	2	FALSE
Cisbaikal_LNBA	China_AmurRiver_Mesolithic+Mongolia_N_North	5.78666e-251	Mongolia_N_North	2.68957	0.322326	8.34423	FALSE	2	FALSE
Cisbaikal_LNBA	China_AmurRiver_N+Cisbaikal_EN	2.8418e-256	China_AmurRiver_N	-1.10066	0.189498	-5.80829	FALSE	2	FALSE
Cisbaikal_LNBA	China_AmurRiver_N+Cisbaikal_EN	2.8418e-256	Cisbaikal_EN	2.10066	0.189498	11.0854	FALSE	2	FALSE
Cisbaikal_LNBA	China_AmurRiver_EarlyN+Cisbaikal_EN	4.44508e-264	China_AmurRiver_EarlyN	-0.9556	0.155142	-6.15952	FALSE	2	FALSE
Cisbaikal_LNBA	China_AmurRiver_EarlyN+Cisbaikal_EN	4.44508e-264	Cisbaikal_EN	1.9556	0.155142	12.6052	FALSE	2	FALSE
Cisbaikal_LNBA	Altai_N_old+China_SEastAsia_Coastal_EN	0	Altai_N_old	1.76638	187.526	0.00941941	FALSE	2	FALSE
Cisbaikal_LNBA	Altai_N_old+China_SEastAsia_Coastal_EN	0	China_SEastAsia_Coastal_EN	-0.766382	187.526	-0.00408681	FALSE	2	FALSE
Cisbaikal_LNBA	Ust_Kyakhta+Kolyma_M.SG+Syalakh-Belkachi	0.682405	Ust_Kyakhta	1.96213	0.44278	4.43138	FALSE	3	FALSE
Cisbaikal_LNBA	Ust_Kyakhta+Kolyma_M.SG+Syalakh-Belkachi	0.682405	Kolyma_M.SG	-1.00074	0.26195	-3.82035	FALSE	3	FALSE
Cisbaikal_LNBA	Ust_Kyakhta+Kolyma_M.SG+Syalakh-Belkachi	0.682405	Syalakh-Belkachi	0.0386111	0.233854	0.165108	FALSE	3	FALSE
Cisbaikal_LNBA	Altai_N_old+Transbaikal_EMN+Altai_N	0.632931	Altai_N_old	8.86171	5.83683	1.51824	FALSE	3	FALSE
Cisbaikal_LNBA	Altai_N_old+Transbaikal_EMN+Altai_N	0.632931	Transbaikal_EMN	0.255286	0.277062	0.921404	FALSE	3	FALSE
Cisbaikal_LNBA	Altai_N_old+Transbaikal_EMN+Altai_N	0.632931	Altai_N	-8.117	5.60989	-1.44691	FALSE	3	FALSE
Cisbaikal_LNBA	Altai_N_old+China_AmurRiver_N+Altai_N	0.611777	Altai_N_old	7.65868	2.47831	3.09028	FALSE	3	FALSE
Cisbaikal_LNBA	Altai_N_old+China_AmurRiver_N+Altai_N	0.611777	China_AmurRiver_N	0.411153	0.131804	3.11942	FALSE	3	FALSE
Cisbaikal_LNBA	Altai_N_old+China_AmurRiver_N+Altai_N	0.611777	Altai_N	-7.06983	2.46075	-2.87303	FALSE	3	FALSE
Cisbaikal_LNBA	Ust_Kyakhta+Kolyma_M.SG+Dzhilinda-1_M_N.SG	0.594973	Ust_Kyakhta	1.48665	0.255128	5.82707	FALSE	3	FALSE
Cisbaikal_LNBA	Ust_Kyakhta+Kolyma_M.SG+Dzhilinda-1_M_N.SG	0.594973	Kolyma_M.SG	-1.0162	0.203558	-4.9922	FALSE	3	FALSE
Cisbaikal_LNBA	Ust_Kyakhta+Kolyma_M.SG+Dzhilinda-1_M_N.SG	0.594973	Dzhilinda-1_M_N.SG	0.529551	0.242106	2.18727	FALSE	3	FALSE
Cisbaikal_LNBA	Ust_Kyakhta+China_AmurRiver_Mesolithic+China_AmurRiver_EarlyN	0.5284	Ust_Kyakhta	0.961511	0.0693272	13.8692	FALSE	3	FALSE
Cisbaikal_LNBA	Ust_Kyakhta+China_AmurRiver_Mesolithic+China_AmurRiver_EarlyN	0.5284	China_AmurRiver_Mesolithic	-3.00876	0.956717	-3.14488	FALSE	3	FALSE
Cisbaikal_LNBA	Ust_Kyakhta+China_AmurRiver_Mesolithic+China_AmurRiver_EarlyN	0.5284	China_AmurRiver_EarlyN	3.04725	0.944819	3.22522	FALSE	3	FALSE
Cisbaikal_LNBA	Transbaikal_EMN_old+Transbaikal_EMN+Cisbaikal_EN	0.521723	Transbaikal_EMN_old	69.3851	296.504	0.234011	FALSE	3	FALSE
Cisbaikal_LNBA	Transbaikal_EMN_old+Transbaikal_EMN+Cisbaikal_EN	0.521723	Transbaikal_EMN	-72.4445	304.53	-0.237889	FALSE	3	FALSE
Cisbaikal_LNBA	Transbaikal_EMN_old+Transbaikal_EMN+Cisbaikal_EN	0.521723	Cisbaikal_EN	4.05938	10.0453	0.404108	FALSE	3	FALSE
Cisbaikal_LNBA	Russia_AfontovaGora3+Altai_N_old+Altai_N	0.434934	Russia_AfontovaGora3	-0.530557	0.172558	-3.07465	FALSE	3	FALSE
Cisbaikal_LNBA	Russia_AfontovaGora3+Altai_N_old+Altai_N	0.434934	Altai_N_old	6.83021	3.02856	2.25527	FALSE	3	FALSE
Cisbaikal_LNBA	Russia_AfontovaGora3+Altai_N_old+Altai_N	0.434934	Altai_N	-5.29966	3.12335	-1.69678	FALSE	3	FALSE
Cisbaikal_LNBA	Altai_N_old+Khaiyrgas.SG+Altai_N	0.428708	Altai_N_old	7.64491	3.17496	2.40787	FALSE	3	FALSE
Cisbaikal_LNBA	Altai_N_old+Khaiyrgas.SG+Altai_N	0.428708	Khaiyrgas.SG	1.89116	0.780861	2.42189	FALSE	3	FALSE
Cisbaikal_LNBA	Altai_N_old+Khaiyrgas.SG+Altai_N	0.428708	Altai_N	-8.53607	2.98068	-2.8638	FALSE	3	FALSE
Cisbaikal_LNBA	China_AmurRiver_Mesolithic+China_AmurRiver_EarlyN+Mongolia_N_North	0.425953	China_AmurRiver_Mesolithic	22.3636	13.5549	1.64985	FALSE	3	FALSE
Cisbaikal_LNBA	China_AmurRiver_Mesolithic+China_AmurRiver_EarlyN+Mongolia_N_North	0.425953	China_AmurRiver_EarlyN	-23.9978	14.6408	-1.63911	FALSE	3	FALSE
Cisbaikal_LNBA	China_AmurRiver_Mesolithic+China_AmurRiver_EarlyN+Mongolia_N_North	0.425953	Mongolia_N_North	2.63424	1.29392	2.03586	FALSE	3	FALSE
Cisbaikal_LNBA	China_AmurRiver_Mesolithic+China_AmurRiver_EarlyN+KhatyrstyrCave_M	0.424843	China_AmurRiver_Mesolithic	23.5157	16.6247	1.41451	FALSE	3	FALSE
Cisbaikal_LNBA	China_AmurRiver_Mesolithic+China_AmurRiver_EarlyN+KhatyrstyrCave_M	0.424843	China_AmurRiver_EarlyN	-25.4984	17.8274	-1.43029	FALSE	3	FALSE
Cisbaikal_LNBA	China_AmurRiver_Mesolithic+China_AmurRiver_EarlyN+KhatyrstyrCave_M	0.424843	KhatyrstyrCave_M	2.98267	1.59598	1.86886	FALSE	3	FALSE
Cisbaikal_LNBA	China_AmurRiver_Mesolithic+China_AmurRiver_EarlyN+Transbaikal_EMN_old	0.397691	China_AmurRiver_Mesolithic	22.0066	12.7493	1.72609	FALSE	3	FALSE
Cisbaikal_LNBA	China_AmurRiver_Mesolithic+China_AmurRiver_EarlyN+Transbaikal_EMN_old	0.397691	China_AmurRiver_EarlyN	-24.0094	14.0023	-1.71467	FALSE	3	FALSE
Cisbaikal_LNBA	China_AmurRiver_Mesolithic+China_AmurRiver_EarlyN+Transbaikal_EMN_old	0.397691	Transbaikal_EMN_old	3.00282	1.4762	2.03415	FALSE	3	FALSE
Cisbaikal_LNBA	Transbaikal_EMN_old+Transbaikal_EMN+Mongolia_N_North	0.370271	Transbaikal_EMN_old	-19.984	10.7612	-1.85704	FALSE	3	FALSE
Cisbaikal_LNBA	Transbaikal_EMN_old+Transbaikal_EMN+Mongolia_N_North	0.370271	Transbaikal_EMN	15.1178	8.41018	1.79756	FALSE	3	FALSE
Cisbaikal_LNBA	Transbaikal_EMN_old+Transbaikal_EMN+Mongolia_N_North	0.370271	Mongolia_N_North	5.86621	3.94438	1.48723	FALSE	3	FALSE
Cisbaikal_LNBA	China_AmurRiver_Mesolithic+China_AmurRiver_EarlyN+Transbaikal_EMN	0.354779	China_AmurRiver_Mesolithic	23.6784	14.5067	1.63224	FALSE	3	FALSE
Cisbaikal_LNBA	China_AmurRiver_Mesolithic+China_AmurRiver_EarlyN+Transbaikal_EMN	0.354779	China_AmurRiver_EarlyN	-26.0958	16.0574	-1.62515	FALSE	3	FALSE
Cisbaikal_LNBA	China_AmurRiver_Mesolithic+China_AmurRiver_EarlyN+Transbaikal_EMN	0.354779	Transbaikal_EMN	3.41746	1.79082	1.90832	FALSE	3	FALSE
Cisbaikal_LNBA	China_AmurRiver_Mesolithic+China_AmurRiver_EarlyN+China_AmurRiver_N	0.351612	China_AmurRiver_Mesolithic	23.057	25.2275	0.913964	FALSE	3	FALSE
Cisbaikal_LNBA	China_AmurRiver_Mesolithic+China_AmurRiver_EarlyN+China_AmurRiver_N	0.351612	China_AmurRiver_EarlyN	-46.3697	44.0186	-1.05341	FALSE	3	FALSE
Cisbaikal_LNBA	China_AmurRiver_Mesolithic+China_AmurRiver_EarlyN+China_AmurRiver_N	0.351612	China_AmurRiver_N	24.3127	23.6982	1.02593	FALSE	3	FALSE
Cisbaikal_LNBA	Altai_N_old+Transbaikal_EMN_old+Altai_N	0.336818	Altai_N_old	6.12027	2.69337	2.27234	FALSE	3	FALSE
Cisbaikal_LNBA	Altai_N_old+Transbaikal_EMN_old+Altai_N	0.336818	Transbaikal_EMN_old	0.418622	0.128795	3.2503	FALSE	3	FALSE
Cisbaikal_LNBA	Altai_N_old+Transbaikal_EMN_old+Altai_N	0.336818	Altai_N	-5.53889	2.62039	-2.11376	FALSE	3	FALSE
Cisbaikal_LNBA	China_NEastAsia_Inland_EN+Transbaikal_EMN_old+Transbaikal_EMN	0.327429	China_NEastAsia_Inland_EN	-30.2375	187.817	-0.160994	FALSE	3	FALSE
Cisbaikal_LNBA	China_NEastAsia_Inland_EN+Transbaikal_EMN_old+Transbaikal_EMN	0.327429	Transbaikal_EMN_old	-124.817	740.212	-0.168623	FALSE	3	FALSE
Cisbaikal_LNBA	China_NEastAsia_Inland_EN+Transbaikal_EMN_old+Transbaikal_EMN	0.327429	Transbaikal_EMN	156.054	927.6	0.168235	FALSE	3	FALSE
Cisbaikal_LNBA	Altai_N_old+Ust_Kyakhta+Altai_N	0.318052	Altai_N_old	4.78019	3.2946	1.45092	FALSE	3	FALSE
Cisbaikal_LNBA	Altai_N_old+Ust_Kyakhta+Altai_N	0.318052	Ust_Kyakhta	0.912287	0.272122	3.3525	FALSE	3	FALSE
Cisbaikal_LNBA	Altai_N_old+Ust_Kyakhta+Altai_N	0.318052	Altai_N	-4.69248	3.08883	-1.51918	FALSE	3	FALSE
Cisbaikal_LNBA	Altai_N_old+KhatyrstyrCave_M+Altai_N	0.286199	Altai_N_old	9.93417	5.51871	1.80009	FALSE	3	FALSE
Cisbaikal_LNBA	Altai_N_old+KhatyrstyrCave_M+Altai_N	0.286199	KhatyrstyrCave_M	0.304349	0.249514	1.21977	FALSE	3	FALSE
Cisbaikal_LNBA	Altai_N_old+KhatyrstyrCave_M+Altai_N	0.286199	Altai_N	-9.23852	5.35913	-1.72388	FALSE	3	FALSE
Cisbaikal_LNBA	China_AmurRiver_LPaleolithic_14K+China_AmurRiver_Mesolithic+China_NEastAsia_Coastal_EN	0.283972	China_AmurRiver_LPaleolithic_14K	-36.1205	38.972	-0.92683	FALSE	3	FALSE
Cisbaikal_LNBA	China_AmurRiver_LPaleolithic_14K+China_AmurRiver_Mesolithic+China_NEastAsia_Coastal_EN	0.283972	China_AmurRiver_Mesolithic	25.4049	28.0652	0.90521	FALSE	3	FALSE
Cisbaikal_LNBA	China_AmurRiver_LPaleolithic_14K+China_AmurRiver_Mesolithic+China_NEastAsia_Coastal_EN	0.283972	China_NEastAsia_Coastal_EN	11.7156	11.1241	1.05318	FALSE	3	FALSE
Cisbaikal_LNBA	China_AmurRiver_LPaleolithic_19K+China_AmurRiver_LPaleolithic_14K+China_AmurRiver_Mesolithic	0.283119	China_AmurRiver_LPaleolithic_19K	6.74667	4.06388	1.66016	FALSE	3	FALSE
Cisbaikal_LNBA	China_AmurRiver_LPaleolithic_19K+China_AmurRiver_LPaleolithic_14K+China_AmurRiver_Mesolithic	0.283119	China_AmurRiver_LPaleolithic_14K	-24.1769	17.2159	-1.40434	FALSE	3	FALSE
Cisbaikal_LNBA	China_AmurRiver_LPaleolithic_19K+China_AmurRiver_LPaleolithic_14K+China_AmurRiver_Mesolithic	0.283119	China_AmurRiver_Mesolithic	18.4302	13.3256	1.38307	FALSE	3	FALSE
Cisbaikal_LNBA	Altai_N_old+China_AmurRiver_EarlyN+Altai_N	0.266779	Altai_N_old	10.6923	4.89474	2.18445	FALSE	3	FALSE
Cisbaikal_LNBA	Altai_N_old+China_AmurRiver_EarlyN+Altai_N	0.266779	China_AmurRiver_EarlyN	0.250053	0.204851	1.22066	FALSE	3	FALSE
Cisbaikal_LNBA	Altai_N_old+China_AmurRiver_EarlyN+Altai_N	0.266779	Altai_N	-9.9424	4.79811	-2.07215	FALSE	3	FALSE
Cisbaikal_LNBA	Altai_N_old+Syalakh-Belkachi+Altai_N	0.264503	Altai_N_old	7.05426	3.33881	2.11281	FALSE	3	FALSE
Cisbaikal_LNBA	Altai_N_old+Syalakh-Belkachi+Altai_N	0.264503	Syalakh-Belkachi	0.601229	0.248889	2.41565	FALSE	3	FALSE
Cisbaikal_LNBA	Altai_N_old+Syalakh-Belkachi+Altai_N	0.264503	Altai_N	-6.65549	3.19248	-2.08474	FALSE	3	FALSE
Cisbaikal_LNBA	Russia_AfontovaGora3+China_AmurRiver_Mesolithic+China_AmurRiver_EarlyN	0.26345	Russia_AfontovaGora3	0.349277	0.0767588	4.55031	FALSE	3	FALSE
Cisbaikal_LNBA	Russia_AfontovaGora3+China_AmurRiver_Mesolithic+China_AmurRiver_EarlyN	0.26345	China_AmurRiver_Mesolithic	-9.95943	4.03381	-2.46899	FALSE	3	FALSE
Cisbaikal_LNBA	Russia_AfontovaGora3+China_AmurRiver_Mesolithic+China_AmurRiver_EarlyN	0.26345	China_AmurRiver_EarlyN	10.6102	3.9945	2.65619	FALSE	3	FALSE
Cisbaikal_LNBA	Altai_N_old+Kolyma_M.SG+Altai_N	0.255123	Altai_N_old	9.21203	4.30983	2.13745	FALSE	3	FALSE
Cisbaikal_LNBA	Altai_N_old+Kolyma_M.SG+Altai_N	0.255123	Kolyma_M.SG	0.731092	0.467675	1.56325	FALSE	3	FALSE
Cisbaikal_LNBA	Altai_N_old+Kolyma_M.SG+Altai_N	0.255123	Altai_N	-8.94313	4.08149	-2.19114	FALSE	3	FALSE
Cisbaikal_LNBA	China_AmurRiver_Mesolithic+China_AmurRiver_EarlyN+Altai_N	0.248755	China_AmurRiver_Mesolithic	-7.78102	2.8551	-2.7253	FALSE	3	FALSE
Cisbaikal_LNBA	China_AmurRiver_Mesolithic+China_AmurRiver_EarlyN+Altai_N	0.248755	China_AmurRiver_EarlyN	8.23741	2.81143	2.92997	FALSE	3	FALSE
Cisbaikal_LNBA	China_AmurRiver_Mesolithic+China_AmurRiver_EarlyN+Altai_N	0.248755	Altai_N	0.543602	0.0956982	5.68038	FALSE	3	FALSE
Cisbaikal_LNBA	Altai_N_old+China_AmurRiver_Mesolithic+China_AmurRiver_EarlyN	0.245362	Altai_N_old	0.5475	0.0933403	5.86564	FALSE	3	FALSE
Cisbaikal_LNBA	Altai_N_old+China_AmurRiver_Mesolithic+China_AmurRiver_EarlyN	0.245362	China_AmurRiver_Mesolithic	-7.60438	2.8358	-2.68157	FALSE	3	FALSE
Cisbaikal_LNBA	Altai_N_old+China_AmurRiver_Mesolithic+China_AmurRiver_EarlyN	0.245362	China_AmurRiver_EarlyN	8.05688	2.79564	2.88194	FALSE	3	FALSE
Cisbaikal_LNBA	China_AmurRiver_LPaleolithic_14K+China_AmurRiver_EarlyN+China_SEastAsia_Coastal_EN	0.235764	China_AmurRiver_LPaleolithic_14K	-34.2534	33.6061	-1.01926	FALSE	3	FALSE
Cisbaikal_LNBA	China_AmurRiver_LPaleolithic_14K+China_AmurRiver_EarlyN+China_SEastAsia_Coastal_EN	0.235764	China_AmurRiver_EarlyN	29.6552	28.8023	1.02961	FALSE	3	FALSE
Cisbaikal_LNBA	China_AmurRiver_LPaleolithic_14K+China_AmurRiver_EarlyN+China_SEastAsia_Coastal_EN	0.235764	China_SEastAsia_Coastal_EN	5.59824	4.91513	1.13898	FALSE	3	FALSE
Cisbaikal_LNBA	Altai_N_old+China_AmurRiver_Mesolithic+Altai_N	0.233404	Altai_N_old	10.7362	4.52487	2.37271	FALSE	3	FALSE
Cisbaikal_LNBA	Altai_N_old+China_AmurRiver_Mesolithic+Altai_N	0.233404	China_AmurRiver_Mesolithic	0.250869	0.198069	1.26657	FALSE	3	FALSE
Cisbaikal_LNBA	Altai_N_old+China_AmurRiver_Mesolithic+Altai_N	0.233404	Altai_N	-9.98708	4.4482	-2.2452	FALSE	3	FALSE
Cisbaikal_LNBA	KhatyrstyrCave_M+Transbaikal_EMN_old+Transbaikal_EMN	0.232443	KhatyrstyrCave_M	2.00153	2.57975	0.775862	FALSE	3	FALSE
Cisbaikal_LNBA	KhatyrstyrCave_M+Transbaikal_EMN_old+Transbaikal_EMN	0.232443	Transbaikal_EMN_old	-31.4237	28.5473	-1.10076	FALSE	3	FALSE
Cisbaikal_LNBA	KhatyrstyrCave_M+Transbaikal_EMN_old+Transbaikal_EMN	0.232443	Transbaikal_EMN	30.4222	26.932	1.12959	FALSE	3	FALSE
Cisbaikal_LNBA	China_AmurRiver_Mesolithic+China_AmurRiver_EarlyN+Cisbaikal_EN	0.218494	China_AmurRiver_Mesolithic	13.5583	6.78514	1.99823	FALSE	3	FALSE
Cisbaikal_LNBA	China_AmurRiver_Mesolithic+China_AmurRiver_EarlyN+Cisbaikal_EN	0.218494	China_AmurRiver_EarlyN	-14.3957	7.10815	-2.02524	FALSE	3	FALSE
Cisbaikal_LNBA	China_AmurRiver_Mesolithic+China_AmurRiver_EarlyN+Cisbaikal_EN	0.218494	Cisbaikal_EN	1.83747	0.54576	3.36681	FALSE	3	FALSE
Cisbaikal_LNBA	China_AmurRiver_Mesolithic+China_AmurRiver_EarlyN+Kolyma_M.SG	0.218296	China_AmurRiver_Mesolithic	-8.21837	3.46324	-2.37303	FALSE	3	FALSE
Cisbaikal_LNBA	China_AmurRiver_Mesolithic+China_AmurRiver_EarlyN+Kolyma_M.SG	0.218296	China_AmurRiver_EarlyN	8.30027	3.40231	2.4396	FALSE	3	FALSE
Cisbaikal_LNBA	China_AmurRiver_Mesolithic+China_AmurRiver_EarlyN+Kolyma_M.SG	0.218296	Kolyma_M.SG	0.918092	0.162876	5.63676	FALSE	3	FALSE
Cisbaikal_LNBA	Altai_N_old+Mongolia_N_North+Altai_N	0.217152	Altai_N_old	9.26852	6.72502	1.37821	FALSE	3	FALSE
Cisbaikal_LNBA	Altai_N_old+Mongolia_N_North+Altai_N	0.217152	Mongolia_N_North	0.291963	0.269813	1.0821	FALSE	3	FALSE
Cisbaikal_LNBA	Altai_N_old+Mongolia_N_North+Altai_N	0.217152	Altai_N	-8.56048	6.51089	-1.3148	FALSE	3	FALSE
Cisbaikal_LNBA	China_AmurRiver_Mesolithic+China_AmurRiver_EarlyN+China_NEastAsia_Inland_EN	0.214568	China_AmurRiver_Mesolithic	19.8059	12.432	1.59315	FALSE	3	FALSE
Cisbaikal_LNBA	China_AmurRiver_Mesolithic+China_AmurRiver_EarlyN+China_NEastAsia_Inland_EN	0.214568	China_AmurRiver_EarlyN	-22.051	13.5606	-1.62611	FALSE	3	FALSE
Cisbaikal_LNBA	China_AmurRiver_Mesolithic+China_AmurRiver_EarlyN+China_NEastAsia_Inland_EN	0.214568	China_NEastAsia_Inland_EN	3.2451	1.461	2.22115	FALSE	3	FALSE
Cisbaikal_LNBA	Altai_N_old+Dzhilinda-1_M_N.SG+Altai_N	0.207712	Altai_N_old	11.0388	6.82117	1.61831	FALSE	3	FALSE
Cisbaikal_LNBA	Altai_N_old+Dzhilinda-1_M_N.SG+Altai_N	0.207712	Dzhilinda-1_M_N.SG	0.395616	0.536212	0.737799	FALSE	3	FALSE
Cisbaikal_LNBA	Altai_N_old+Dzhilinda-1_M_N.SG+Altai_N	0.207712	Altai_N	-10.4344	6.4362	-1.62121	FALSE	3	FALSE
Cisbaikal_LNBA	Khaiyrgas.SG+China_AmurRiver_Mesolithic+China_AmurRiver_EarlyN	0.207369	Khaiyrgas.SG	0.727736	0.134383	5.4154	FALSE	3	FALSE
Cisbaikal_LNBA	Khaiyrgas.SG+China_AmurRiver_Mesolithic+China_AmurRiver_EarlyN	0.207369	China_AmurRiver_Mesolithic	-8.37449	3.69608	-2.26578	FALSE	3	FALSE
Cisbaikal_LNBA	Khaiyrgas.SG+China_AmurRiver_Mesolithic+China_AmurRiver_EarlyN	0.207369	China_AmurRiver_EarlyN	8.64676	3.64629	2.37139	FALSE	3	FALSE
Cisbaikal_LNBA	Altai_N_old+Transbaikal_EMN_old+Transbaikal_EMN	0.207161	Altai_N_old	-0.010735	0.644163	-0.0166651	FALSE	3	FALSE
Cisbaikal_LNBA	Altai_N_old+Transbaikal_EMN_old+Transbaikal_EMN	0.207161	Transbaikal_EMN_old	-20.7424	31.582	-0.656777	FALSE	3	FALSE
Cisbaikal_LNBA	Altai_N_old+Transbaikal_EMN_old+Transbaikal_EMN	0.207161	Transbaikal_EMN	21.7531	32.1722	0.676147	FALSE	3	FALSE
Cisbaikal_LNBA	Ust_Kyakhta+China_SEastAsia_Coastal_EN+Kolyma_M.SG	0.200976	Ust_Kyakhta	1.97627	0.200132	9.87483	FALSE	3	FALSE
Cisbaikal_LNBA	Ust_Kyakhta+China_SEastAsia_Coastal_EN+Kolyma_M.SG	0.200976	China_SEastAsia_Coastal_EN	-0.140751	0.0561689	-2.50585	FALSE	3	FALSE
Cisbaikal_LNBA	Ust_Kyakhta+China_SEastAsia_Coastal_EN+Kolyma_M.SG	0.200976	Kolyma_M.SG	-0.835518	0.193953	-4.30784	FALSE	3	FALSE
Cisbaikal_LNBA	Altai_N_old+Altai_N+Cisbaikal_EN	0.196444	Altai_N_old	9.57776	7.00701	1.36688	FALSE	3	FALSE
Cisbaikal_LNBA	Altai_N_old+Altai_N+Cisbaikal_EN	0.196444	Altai_N	-8.89615	6.75182	-1.31759	FALSE	3	FALSE
Cisbaikal_LNBA	Altai_N_old+Altai_N+Cisbaikal_EN	0.196444	Cisbaikal_EN	0.31839	0.324044	0.982554	FALSE	3	FALSE
Cisbaikal_LNBA	China_AmurRiver_LPaleolithic_14K+China_AmurRiver_EarlyN+China_AmurRiver_N	0.193388	China_AmurRiver_LPaleolithic_14K	7.28159	4.74373	1.53499	FALSE	3	FALSE
Cisbaikal_LNBA	China_AmurRiver_LPaleolithic_14K+China_AmurRiver_EarlyN+China_AmurRiver_N	0.193388	China_AmurRiver_EarlyN	-21.4994	9.81504	-2.19046	FALSE	3	FALSE
Cisbaikal_LNBA	China_AmurRiver_LPaleolithic_14K+China_AmurRiver_EarlyN+China_AmurRiver_N	0.193388	China_AmurRiver_N	15.2178	7.55184	2.01512	FALSE	3	FALSE
Cisbaikal_LNBA	Ust_Kyakhta+China_NEastAsia_Coastal_EN+Kolyma_M.SG	0.181439	Ust_Kyakhta	2.19516	0.273773	8.01819	FALSE	3	FALSE
Cisbaikal_LNBA	Ust_Kyakhta+China_NEastAsia_Coastal_EN+Kolyma_M.SG	0.181439	China_NEastAsia_Coastal_EN	-0.169646	0.0794428	-2.13545	FALSE	3	FALSE
Cisbaikal_LNBA	Ust_Kyakhta+China_NEastAsia_Coastal_EN+Kolyma_M.SG	0.181439	Kolyma_M.SG	-1.02552	0.235223	-4.35977	FALSE	3	FALSE
Cisbaikal_LNBA	Dzhilinda-1_M_N.SG+Syalakh-Belkachi+Cisbaikal_EN	0.163471	Dzhilinda-1_M_N.SG	71.2762	926.451	0.0769346	FALSE	3	FALSE
Cisbaikal_LNBA	Dzhilinda-1_M_N.SG+Syalakh-Belkachi+Cisbaikal_EN	0.163471	Syalakh-Belkachi	-92.992	1222.53	-0.0760655	FALSE	3	FALSE
Cisbaikal_LNBA	Dzhilinda-1_M_N.SG+Syalakh-Belkachi+Cisbaikal_EN	0.163471	Cisbaikal_EN	22.7158	296.157	0.076702	FALSE	3	FALSE
Cisbaikal_LNBA	Khaiyrgas.SG+Ust_Kyakhta+China_AmurRiver_Mesolithic	0.162141	Khaiyrgas.SG	-0.723124	0.144397	-5.00789	FALSE	3	FALSE
Cisbaikal_LNBA	Khaiyrgas.SG+Ust_Kyakhta+China_AmurRiver_Mesolithic	0.162141	Ust_Kyakhta	2.00178	0.20072	9.97298	FALSE	3	FALSE
Cisbaikal_LNBA	Khaiyrgas.SG+Ust_Kyakhta+China_AmurRiver_Mesolithic	0.162141	China_AmurRiver_Mesolithic	-0.278653	0.0706712	-3.94295	FALSE	3	FALSE
Cisbaikal_LNBA	Transbaikal_EMN_old+Transbaikal_EMN+Altai_N	0.160691	Transbaikal_EMN_old	-10.1886	7.53648	-1.35191	FALSE	3	FALSE
Cisbaikal_LNBA	Transbaikal_EMN_old+Transbaikal_EMN+Altai_N	0.160691	Transbaikal_EMN	10.8326	7.55635	1.43357	FALSE	3	FALSE
Cisbaikal_LNBA	Transbaikal_EMN_old+Transbaikal_EMN+Altai_N	0.160691	Altai_N	0.356043	0.132808	2.68088	FALSE	3	FALSE
Cisbaikal_LNBA	Altai_N_old+China_AmurRiver_LPaleolithic_14K+Altai_N	0.159137	Altai_N_old	9.77093	3.74663	2.60792	FALSE	3	FALSE
Cisbaikal_LNBA	Altai_N_old+China_AmurRiver_LPaleolithic_14K+Altai_N	0.159137	China_AmurRiver_LPaleolithic_14K	0.304843	0.174487	1.74708	FALSE	3	FALSE
Cisbaikal_LNBA	Altai_N_old+China_AmurRiver_LPaleolithic_14K+Altai_N	0.159137	Altai_N	-9.07577	3.69746	-2.4546	FALSE	3	FALSE
Cisbaikal_LNBA	China_AmurRiver_EarlyN+Transbaikal_EMN_old+China_AmurRiver_N	0.152558	China_AmurRiver_EarlyN	-29.6836	21.9027	-1.35525	FALSE	3	FALSE
Cisbaikal_LNBA	China_AmurRiver_EarlyN+Transbaikal_EMN_old+China_AmurRiver_N	0.152558	Transbaikal_EMN_old	-1.79466	2.16205	-0.830076	FALSE	3	FALSE
Cisbaikal_LNBA	China_AmurRiver_EarlyN+Transbaikal_EMN_old+China_AmurRiver_N	0.152558	China_AmurRiver_N	32.4783	23.8048	1.36436	FALSE	3	FALSE
Cisbaikal_LNBA	Dzhilinda-1_M_N.SG+Syalakh-Belkachi+Mongolia_N_North	0.152107	Dzhilinda-1_M_N.SG	3852.62	87534.4	0.0440127	FALSE	3	FALSE
Cisbaikal_LNBA	Dzhilinda-1_M_N.SG+Syalakh-Belkachi+Mongolia_N_North	0.152107	Syalakh-Belkachi	-5082.65	115461	-0.0440204	FALSE	3	FALSE
Cisbaikal_LNBA	Dzhilinda-1_M_N.SG+Syalakh-Belkachi+Mongolia_N_North	0.152107	Mongolia_N_North	1231.03	27927.3	0.0440797	FALSE	3	FALSE
Cisbaikal_LNBA	China_AmurRiver_EarlyN+China_NEastAsia_Inland_EN+China_AmurRiver_N	0.14373	China_AmurRiver_EarlyN	-27.733	20.3394	-1.36351	FALSE	3	FALSE
Cisbaikal_LNBA	China_AmurRiver_EarlyN+China_NEastAsia_Inland_EN+China_AmurRiver_N	0.14373	China_NEastAsia_Inland_EN	-1.15431	2.02871	-0.568987	FALSE	3	FALSE
Cisbaikal_LNBA	China_AmurRiver_EarlyN+China_NEastAsia_Inland_EN+China_AmurRiver_N	0.14373	China_AmurRiver_N	29.8873	22.0162	1.35751	FALSE	3	FALSE
Cisbaikal_LNBA	Khaiyrgas.SG+Ust_Kyakhta+China_AmurRiver_EarlyN	0.143448	Khaiyrgas.SG	-0.776729	0.166623	-4.66159	FALSE	3	FALSE
Cisbaikal_LNBA	Khaiyrgas.SG+Ust_Kyakhta+China_AmurRiver_EarlyN	0.143448	Ust_Kyakhta	2.06744	0.234499	8.81642	FALSE	3	FALSE
Cisbaikal_LNBA	Khaiyrgas.SG+Ust_Kyakhta+China_AmurRiver_EarlyN	0.143448	China_AmurRiver_EarlyN	-0.290712	0.0807258	-3.60123	FALSE	3	FALSE
Cisbaikal_LNBA	Khaiyrgas.SG+Ust_Kyakhta+China_AmurRiver_LPaleolithic_14K	0.139717	Khaiyrgas.SG	-0.678806	0.137827	-4.92504	FALSE	3	FALSE
Cisbaikal_LNBA	Khaiyrgas.SG+Ust_Kyakhta+China_AmurRiver_LPaleolithic_14K	0.139717	Ust_Kyakhta	1.94887	0.191093	10.1985	FALSE	3	FALSE
Cisbaikal_LNBA	Khaiyrgas.SG+Ust_Kyakhta+China_AmurRiver_LPaleolithic_14K	0.139717	China_AmurRiver_LPaleolithic_14K	-0.270061	0.0686042	-3.93652	FALSE	3	FALSE
Cisbaikal_LNBA	China_AmurRiver_EarlyN+Dzhilinda-1_M_N.SG+China_AmurRiver_N	0.139228	China_AmurRiver_EarlyN	-65.5862	289.946	-0.226201	FALSE	3	FALSE
Cisbaikal_LNBA	China_AmurRiver_EarlyN+Dzhilinda-1_M_N.SG+China_AmurRiver_N	0.139228	Dzhilinda-1_M_N.SG	-2.2088	13.884	-0.159089	FALSE	3	FALSE
Cisbaikal_LNBA	China_AmurRiver_EarlyN+Dzhilinda-1_M_N.SG+China_AmurRiver_N	0.139228	China_AmurRiver_N	68.795	303.757	0.226481	FALSE	3	FALSE
Cisbaikal_LNBA	Transbaikal_EMN_old+Dzhilinda-1_M_N.SG+Syalakh-Belkachi	0.13698	Transbaikal_EMN_old	-9.40873	31.2502	-0.301078	FALSE	3	FALSE
Cisbaikal_LNBA	Transbaikal_EMN_old+Dzhilinda-1_M_N.SG+Syalakh-Belkachi	0.13698	Dzhilinda-1_M_N.SG	-29.5937	98.6466	-0.299997	FALSE	3	FALSE
Cisbaikal_LNBA	Transbaikal_EMN_old+Dzhilinda-1_M_N.SG+Syalakh-Belkachi	0.13698	Syalakh-Belkachi	40.0025	129.838	0.308095	FALSE	3	FALSE
Cisbaikal_LNBA	Altai_N_old+China_NEastAsia_Inland_EN+Altai_N	0.136207	Altai_N_old	10.0593	6.95604	1.44612	FALSE	3	FALSE
Cisbaikal_LNBA	Altai_N_old+China_NEastAsia_Inland_EN+Altai_N	0.136207	China_NEastAsia_Inland_EN	0.24912	0.332762	0.748642	FALSE	3	FALSE
Cisbaikal_LNBA	Altai_N_old+China_NEastAsia_Inland_EN+Altai_N	0.136207	Altai_N	-9.30841	6.68889	-1.39162	FALSE	3	FALSE
Cisbaikal_LNBA	Altai_N_old+China_NEastAsia_Coastal_EN+Altai_N	0.134265	Altai_N_old	8.7328	3.26621	2.67368	FALSE	3	FALSE
Cisbaikal_LNBA	Altai_N_old+China_NEastAsia_Coastal_EN+Altai_N	0.134265	China_NEastAsia_Coastal_EN	0.407179	0.18144	2.24416	FALSE	3	FALSE
Cisbaikal_LNBA	Altai_N_old+China_NEastAsia_Coastal_EN+Altai_N	0.134265	Altai_N	-8.13998	3.21716	-2.53017	FALSE	3	FALSE
Cisbaikal_LNBA	China_AmurRiver_LPaleolithic_19K+Transbaikal_EMN_old+Transbaikal_EMN	0.13219	China_AmurRiver_LPaleolithic_19K	-1.89718	3.30193	-0.574565	FALSE	3	FALSE
Cisbaikal_LNBA	China_AmurRiver_LPaleolithic_19K+Transbaikal_EMN_old+Transbaikal_EMN	0.13219	Transbaikal_EMN_old	-40.2658	51.5032	-0.781811	FALSE	3	FALSE
Cisbaikal_LNBA	China_AmurRiver_LPaleolithic_19K+Transbaikal_EMN_old+Transbaikal_EMN	0.13219	Transbaikal_EMN	43.1629	54.4614	0.792542	FALSE	3	FALSE
Cisbaikal_LNBA	Ust_Kyakhta+China_AmurRiver_EarlyN+Kolyma_M.SG	0.131457	Ust_Kyakhta	1.99857	0.214374	9.3228	FALSE	3	FALSE
Cisbaikal_LNBA	Ust_Kyakhta+China_AmurRiver_EarlyN+Kolyma_M.SG	0.131457	China_AmurRiver_EarlyN	-0.0599901	0.0531842	-1.12797	FALSE	3	FALSE
Cisbaikal_LNBA	Ust_Kyakhta+China_AmurRiver_EarlyN+Kolyma_M.SG	0.131457	Kolyma_M.SG	-0.938575	0.201862	-4.64958	FALSE	3	FALSE
Cisbaikal_LNBA	Altai_N_old+China_AmurRiver_LPaleolithic_19K+Altai_N	0.128569	Altai_N_old	10.3431	4.40204	2.3496	FALSE	3	FALSE
Cisbaikal_LNBA	Altai_N_old+China_AmurRiver_LPaleolithic_19K+Altai_N	0.128569	China_AmurRiver_LPaleolithic_19K	0.333374	0.223932	1.48873	FALSE	3	FALSE
Cisbaikal_LNBA	Altai_N_old+China_AmurRiver_LPaleolithic_19K+Altai_N	0.128569	Altai_N	-9.67643	4.32143	-2.23917	FALSE	3	FALSE
Cisbaikal_LNBA	Khaiyrgas.SG+Ust_Kyakhta+China_AmurRiver_N	0.127003	Khaiyrgas.SG	-0.786337	0.168162	-4.67607	FALSE	3	FALSE
Cisbaikal_LNBA	Khaiyrgas.SG+Ust_Kyakhta+China_AmurRiver_N	0.127003	Ust_Kyakhta	2.09121	0.237794	8.7942	FALSE	3	FALSE
Cisbaikal_LNBA	Khaiyrgas.SG+Ust_Kyakhta+China_AmurRiver_N	0.127003	China_AmurRiver_N	-0.30487	0.0849348	-3.58946	FALSE	3	FALSE
Cisbaikal_LNBA	Ust_Kyakhta+China_AmurRiver_Mesolithic+Kolyma_M.SG	0.120005	Ust_Kyakhta	2.03259	0.220631	9.21261	FALSE	3	FALSE
Cisbaikal_LNBA	Ust_Kyakhta+China_AmurRiver_Mesolithic+Kolyma_M.SG	0.120005	China_AmurRiver_Mesolithic	-0.0944468	0.0527651	-1.78995	FALSE	3	FALSE
Cisbaikal_LNBA	Ust_Kyakhta+China_AmurRiver_Mesolithic+Kolyma_M.SG	0.120005	Kolyma_M.SG	-0.938139	0.206611	-4.5406	FALSE	3	FALSE
Cisbaikal_LNBA	China_AmurRiver_EarlyN+Syalakh-Belkachi+China_AmurRiver_N	0.118714	China_AmurRiver_EarlyN	19.6231	23.7861	0.824983	FALSE	3	FALSE
Cisbaikal_LNBA	China_AmurRiver_EarlyN+Syalakh-Belkachi+China_AmurRiver_N	0.118714	Syalakh-Belkachi	2.43134	1.6691	1.45668	FALSE	3	FALSE
Cisbaikal_LNBA	China_AmurRiver_EarlyN+Syalakh-Belkachi+China_AmurRiver_N	0.118714	China_AmurRiver_N	-21.0544	25.3796	-0.82958	FALSE	3	FALSE
Cisbaikal_LNBA	China_AmurRiver_EarlyN+Transbaikal_EMN+China_AmurRiver_N	0.117918	China_AmurRiver_EarlyN	-32.8839	26.9	-1.22245	FALSE	3	FALSE
Cisbaikal_LNBA	China_AmurRiver_EarlyN+Transbaikal_EMN+China_AmurRiver_N	0.117918	Transbaikal_EMN	-1.9025	2.50898	-0.758278	FALSE	3	FALSE
Cisbaikal_LNBA	China_AmurRiver_EarlyN+Transbaikal_EMN+China_AmurRiver_N	0.117918	China_AmurRiver_N	35.7864	29.1261	1.22867	FALSE	3	FALSE
Cisbaikal_LNBA	Ust_Kyakhta+China_AmurRiver_LPaleolithic_14K+China_AmurRiver_EarlyN	0.117525	Ust_Kyakhta	1.05902	0.0660487	16.0339	FALSE	3	FALSE
Cisbaikal_LNBA	Ust_Kyakhta+China_AmurRiver_LPaleolithic_14K+China_AmurRiver_EarlyN	0.117525	China_AmurRiver_LPaleolithic_14K	-2.19132	0.60271	-3.63578	FALSE	3	FALSE
Cisbaikal_LNBA	Ust_Kyakhta+China_AmurRiver_LPaleolithic_14K+China_AmurRiver_EarlyN	0.117525	China_AmurRiver_EarlyN	2.1323	0.575143	3.70743	FALSE	3	FALSE
Cisbaikal_LNBA	China_AmurRiver_LPaleolithic_14K+China_AmurRiver_Mesolithic+China_AmurRiver_EarlyN	0.113286	China_AmurRiver_LPaleolithic_14K	-61.792	393.944	-0.156855	FALSE	3	FALSE
Cisbaikal_LNBA	China_AmurRiver_LPaleolithic_14K+China_AmurRiver_Mesolithic+China_AmurRiver_EarlyN	0.113286	China_AmurRiver_Mesolithic	236.314	1387.04	0.170372	FALSE	3	FALSE
Cisbaikal_LNBA	China_AmurRiver_LPaleolithic_14K+China_AmurRiver_Mesolithic+China_AmurRiver_EarlyN	0.113286	China_AmurRiver_EarlyN	-173.522	1009.54	-0.171882	FALSE	3	FALSE
Cisbaikal_LNBA	Transbaikal_EMN_old+Syalakh-Belkachi+Transbaikal_EMN	0.112738	Transbaikal_EMN_old	-9.4606	5.61368	-1.68528	FALSE	3	FALSE
Cisbaikal_LNBA	Transbaikal_EMN_old+Syalakh-Belkachi+Transbaikal_EMN	0.112738	Syalakh-Belkachi	0.927698	0.361141	2.5688	FALSE	3	FALSE
Cisbaikal_LNBA	Transbaikal_EMN_old+Syalakh-Belkachi+Transbaikal_EMN	0.112738	Transbaikal_EMN	9.5329	5.72768	1.66436	FALSE	3	FALSE
Cisbaikal_LNBA	Ust_Kyakhta+China_AmurRiver_LPaleolithic_14K+Kolyma_M.SG	0.111226	Ust_Kyakhta	2.03477	0.232054	8.76852	FALSE	3	FALSE
Cisbaikal_LNBA	Ust_Kyakhta+China_AmurRiver_LPaleolithic_14K+Kolyma_M.SG	0.111226	China_AmurRiver_LPaleolithic_14K	-0.0920838	0.0537005	-1.71477	FALSE	3	FALSE
Cisbaikal_LNBA	Ust_Kyakhta+China_AmurRiver_LPaleolithic_14K+Kolyma_M.SG	0.111226	Kolyma_M.SG	-0.942683	0.218361	-4.31709	FALSE	3	FALSE
Cisbaikal_LNBA	China_AmurRiver_Mesolithic+China_AmurRiver_EarlyN+Dzhilinda-1_M_N.SG	0.111033	China_AmurRiver_Mesolithic	-10.8544	7.02578	-1.54493	FALSE	3	FALSE
Cisbaikal_LNBA	China_AmurRiver_Mesolithic+China_AmurRiver_EarlyN+Dzhilinda-1_M_N.SG	0.111033	China_AmurRiver_EarlyN	10.776	6.94573	1.55146	FALSE	3	FALSE
Cisbaikal_LNBA	China_AmurRiver_Mesolithic+China_AmurRiver_EarlyN+Dzhilinda-1_M_N.SG	0.111033	Dzhilinda-1_M_N.SG	1.07834	0.251522	4.28725	FALSE	3	FALSE
Cisbaikal_LNBA	Kolyma_M.SG+Transbaikal_EMN_old+Transbaikal_EMN	0.109871	Kolyma_M.SG	-1.28609	14.7243	-0.0873447	FALSE	3	FALSE
Cisbaikal_LNBA	Kolyma_M.SG+Transbaikal_EMN_old+Transbaikal_EMN	0.109871	Transbaikal_EMN_old	-74.2227	561.799	-0.132116	FALSE	3	FALSE
Cisbaikal_LNBA	Kolyma_M.SG+Transbaikal_EMN_old+Transbaikal_EMN	0.109871	Transbaikal_EMN	76.5088	576.42	0.132731	FALSE	3	FALSE
Cisbaikal_LNBA	Russia_AfontovaGora3+Transbaikal_EMN_old+Transbaikal_EMN	0.106699	Russia_AfontovaGora3	0.100086	0.170043	0.58859	FALSE	3	FALSE
Cisbaikal_LNBA	Russia_AfontovaGora3+Transbaikal_EMN_old+Transbaikal_EMN	0.106699	Transbaikal_EMN_old	-15.9116	15.8331	-1.00496	FALSE	3	FALSE
Cisbaikal_LNBA	Russia_AfontovaGora3+Transbaikal_EMN_old+Transbaikal_EMN	0.106699	Transbaikal_EMN	16.8115	15.9528	1.05383	FALSE	3	FALSE
Cisbaikal_LNBA	China_NEastAsia_Coastal_EN+Transbaikal_EMN_old+Transbaikal_EMN	0.10624	China_NEastAsia_Coastal_EN	-2.30133	3.35302	-0.686344	FALSE	3	FALSE
Cisbaikal_LNBA	China_NEastAsia_Coastal_EN+Transbaikal_EMN_old+Transbaikal_EMN	0.10624	Transbaikal_EMN_old	-36.1188	41.0285	-0.880335	FALSE	3	FALSE
Cisbaikal_LNBA	China_NEastAsia_Coastal_EN+Transbaikal_EMN_old+Transbaikal_EMN	0.10624	Transbaikal_EMN	39.4201	44.0447	0.895003	FALSE	3	FALSE
Cisbaikal_LNBA	Ust_Kyakhta+China_NEastAsia_Inland_EN+Kolyma_M.SG	0.105861	Ust_Kyakhta	2.39881	0.483409	4.96227	FALSE	3	FALSE
Cisbaikal_LNBA	Ust_Kyakhta+China_NEastAsia_Inland_EN+Kolyma_M.SG	0.105861	China_NEastAsia_Inland_EN	-0.151865	0.133661	-1.1362	FALSE	3	FALSE
Cisbaikal_LNBA	Ust_Kyakhta+China_NEastAsia_Inland_EN+Kolyma_M.SG	0.105861	Kolyma_M.SG	-1.24694	0.376314	-3.31357	FALSE	3	FALSE
Cisbaikal_LNBA	China_AmurRiver_Mesolithic+Transbaikal_EMN_old+Transbaikal_EMN	0.103655	China_AmurRiver_Mesolithic	-1.22616	1.28461	-0.954501	FALSE	3	FALSE
Cisbaikal_LNBA	China_AmurRiver_Mesolithic+Transbaikal_EMN_old+Transbaikal_EMN	0.103655	Transbaikal_EMN_old	-26.8744	21.8837	-1.22805	FALSE	3	FALSE
Cisbaikal_LNBA	China_AmurRiver_Mesolithic+Transbaikal_EMN_old+Transbaikal_EMN	0.103655	Transbaikal_EMN	29.1005	22.8274	1.27481	FALSE	3	FALSE
Cisbaikal_LNBA	Khaiyrgas.SG+Transbaikal_EMN_old+Transbaikal_EMN	0.103088	Khaiyrgas.SG	0.337	0.289686	1.16333	FALSE	3	FALSE
Cisbaikal_LNBA	Khaiyrgas.SG+Transbaikal_EMN_old+Transbaikal_EMN	0.103088	Transbaikal_EMN_old	-13.7357	12.8443	-1.0694	FALSE	3	FALSE
Cisbaikal_LNBA	Khaiyrgas.SG+Transbaikal_EMN_old+Transbaikal_EMN	0.103088	Transbaikal_EMN	14.3987	13.015	1.10632	FALSE	3	FALSE
Cisbaikal_LNBA	Ust_Kyakhta+Kolyma_M.SG+China_AmurRiver_N	0.101094	Ust_Kyakhta	2.05334	0.231455	8.87144	FALSE	3	FALSE
Cisbaikal_LNBA	Ust_Kyakhta+Kolyma_M.SG+China_AmurRiver_N	0.101094	Kolyma_M.SG	-0.965302	0.213204	-4.52759	FALSE	3	FALSE
Cisbaikal_LNBA	Ust_Kyakhta+Kolyma_M.SG+China_AmurRiver_N	0.101094	China_AmurRiver_N	-0.0880415	0.0590072	-1.49205	FALSE	3	FALSE
Cisbaikal_LNBA	China_AmurRiver_LPaleolithic_14K+Transbaikal_EMN_old+Transbaikal_EMN	0.100106	China_AmurRiver_LPaleolithic_14K	-1.51355	1.68195	-0.899882	FALSE	3	FALSE
Cisbaikal_LNBA	China_AmurRiver_LPaleolithic_14K+Transbaikal_EMN_old+Transbaikal_EMN	0.100106	Transbaikal_EMN_old	-29.3044	25.9257	-1.13032	FALSE	3	FALSE
Cisbaikal_LNBA	China_AmurRiver_LPaleolithic_14K+Transbaikal_EMN_old+Transbaikal_EMN	0.100106	Transbaikal_EMN	31.8179	27.2943	1.16574	FALSE	3	FALSE
Cisbaikal_LNBA	Ust_Kyakhta+China_AmurRiver_LPaleolithic_19K+Kolyma_M.SG	0.0990819	Ust_Kyakhta	2.094	0.250497	8.35939	FALSE	3	FALSE
Cisbaikal_LNBA	Ust_Kyakhta+China_AmurRiver_LPaleolithic_19K+Kolyma_M.SG	0.0990819	China_AmurRiver_LPaleolithic_19K	-0.11602	0.0706876	-1.64131	FALSE	3	FALSE
Cisbaikal_LNBA	Ust_Kyakhta+China_AmurRiver_LPaleolithic_19K+Kolyma_M.SG	0.0990819	Kolyma_M.SG	-0.977981	0.223777	-4.37035	FALSE	3	FALSE
Cisbaikal_LNBA	China_AmurRiver_EarlyN+Mongolia_N_North+China_AmurRiver_N	0.0985198	China_AmurRiver_EarlyN	-40.0572	41.3328	-0.969138	FALSE	3	FALSE
Cisbaikal_LNBA	China_AmurRiver_EarlyN+Mongolia_N_North+China_AmurRiver_N	0.0985198	Mongolia_N_North	-2.29977	3.42109	-0.672232	FALSE	3	FALSE
Cisbaikal_LNBA	China_AmurRiver_EarlyN+Mongolia_N_North+China_AmurRiver_N	0.0985198	China_AmurRiver_N	43.357	44.5206	0.973863	FALSE	3	FALSE
Cisbaikal_LNBA	China_AmurRiver_EarlyN+KhatyrstyrCave_M+China_AmurRiver_N	0.0967278	China_AmurRiver_EarlyN	-25.3756	16.8396	-1.5069	FALSE	3	FALSE
Cisbaikal_LNBA	China_AmurRiver_EarlyN+KhatyrstyrCave_M+China_AmurRiver_N	0.0967278	KhatyrstyrCave_M	-0.754435	2.20565	-0.342046	FALSE	3	FALSE
Cisbaikal_LNBA	China_AmurRiver_EarlyN+KhatyrstyrCave_M+China_AmurRiver_N	0.0967278	China_AmurRiver_N	27.13	18.4679	1.46903	FALSE	3	FALSE
Cisbaikal_LNBA	Altai_N_old+China_SEastAsia_Coastal_EN+Altai_N	0.0915867	Altai_N_old	13.1259	5.6409	2.32692	FALSE	3	FALSE
Cisbaikal_LNBA	Altai_N_old+China_SEastAsia_Coastal_EN+Altai_N	0.0915867	China_SEastAsia_Coastal_EN	0.255604	0.28009	0.912576	FALSE	3	FALSE
Cisbaikal_LNBA	Altai_N_old+China_SEastAsia_Coastal_EN+Altai_N	0.0915867	Altai_N	-12.3815	5.58986	-2.21499	FALSE	3	FALSE
Cisbaikal_LNBA	Altai_N_old+China_AmurRiver_EarlyN+China_AmurRiver_N	0.0893771	Altai_N_old	0.277025	0.16269	1.70279	FALSE	3	FALSE
Cisbaikal_LNBA	Altai_N_old+China_AmurRiver_EarlyN+China_AmurRiver_N	0.0893771	China_AmurRiver_EarlyN	-13.1222	7.73647	-1.69615	FALSE	3	FALSE
Cisbaikal_LNBA	Altai_N_old+China_AmurRiver_EarlyN+China_AmurRiver_N	0.0893771	China_AmurRiver_N	13.8452	7.82374	1.76963	FALSE	3	FALSE
Cisbaikal_LNBA	China_AmurRiver_EarlyN+China_AmurRiver_N+Altai_N	0.0888566	China_AmurRiver_EarlyN	-22.4258	21.3149	-1.05212	FALSE	3	FALSE
Cisbaikal_LNBA	China_AmurRiver_EarlyN+China_AmurRiver_N+Altai_N	0.0888566	China_AmurRiver_N	23.5818	21.8521	1.07915	FALSE	3	FALSE
Cisbaikal_LNBA	China_AmurRiver_EarlyN+China_AmurRiver_N+Altai_N	0.0888566	Altai_N	-0.156031	0.588398	-0.265179	FALSE	3	FALSE
Cisbaikal_LNBA	China_AmurRiver_EarlyN+Transbaikal_EMN_old+Transbaikal_EMN	0.087752	China_AmurRiver_EarlyN	-0.923088	1.04345	-0.884653	FALSE	3	FALSE
Cisbaikal_LNBA	China_AmurRiver_EarlyN+Transbaikal_EMN_old+Transbaikal_EMN	0.087752	Transbaikal_EMN_old	-23.3986	17.0056	-1.37594	FALSE	3	FALSE
Cisbaikal_LNBA	China_AmurRiver_EarlyN+Transbaikal_EMN_old+Transbaikal_EMN	0.087752	Transbaikal_EMN	25.3217	17.6277	1.43647	FALSE	3	FALSE
Cisbaikal_LNBA	Transbaikal_EMN_old+Transbaikal_EMN+China_AmurRiver_N	0.0875024	Transbaikal_EMN_old	-23.6542	16.9684	-1.39401	FALSE	3	FALSE
Cisbaikal_LNBA	Transbaikal_EMN_old+Transbaikal_EMN+China_AmurRiver_N	0.0875024	Transbaikal_EMN	25.3862	17.4253	1.45686	FALSE	3	FALSE
Cisbaikal_LNBA	Transbaikal_EMN_old+Transbaikal_EMN+China_AmurRiver_N	0.0875024	China_AmurRiver_N	-0.732059	0.986795	-0.741855	FALSE	3	FALSE
Cisbaikal_LNBA	Transbaikal_EMN_old+Dzhilinda-1_M_N.SG+Transbaikal_EMN	0.0861369	Transbaikal_EMN_old	-25.9546	44.3175	-0.585651	FALSE	3	FALSE
Cisbaikal_LNBA	Transbaikal_EMN_old+Dzhilinda-1_M_N.SG+Transbaikal_EMN	0.0861369	Dzhilinda-1_M_N.SG	0.0944928	1.44134	0.0655589	FALSE	3	FALSE
Cisbaikal_LNBA	Transbaikal_EMN_old+Dzhilinda-1_M_N.SG+Transbaikal_EMN	0.0861369	Transbaikal_EMN	26.8601	45.5729	0.589386	FALSE	3	FALSE
Cisbaikal_LNBA	China_AmurRiver_EarlyN+China_AmurRiver_N+Cisbaikal_EN	0.0842447	China_AmurRiver_EarlyN	-157.477	1306.86	-0.1205	FALSE	3	FALSE
Cisbaikal_LNBA	China_AmurRiver_EarlyN+China_AmurRiver_N+Cisbaikal_EN	0.0842447	China_AmurRiver_N	170.667	1416.55	0.120481	FALSE	3	FALSE
Cisbaikal_LNBA	China_AmurRiver_EarlyN+China_AmurRiver_N+Cisbaikal_EN	0.0842447	Cisbaikal_EN	-12.1906	109.843	-0.110982	FALSE	3	FALSE
Cisbaikal_LNBA	Ust_Kyakhta+Kolyma_M.SG+Mongolia_N_North	0.082742	Ust_Kyakhta	2.90185	1.52801	1.8991	FALSE	3	FALSE
Cisbaikal_LNBA	Ust_Kyakhta+Kolyma_M.SG+Mongolia_N_North	0.082742	Kolyma_M.SG	-1.65731	1.18047	-1.40394	FALSE	3	FALSE
Cisbaikal_LNBA	Ust_Kyakhta+Kolyma_M.SG+Mongolia_N_North	0.082742	Mongolia_N_North	-0.24454	0.358794	-0.681562	FALSE	3	FALSE
Cisbaikal_LNBA	China_AmurRiver_LPaleolithic_14K+China_AmurRiver_EarlyN+KhatyrstyrCave_M	0.0809273	China_AmurRiver_LPaleolithic_14K	8.02461	2.56985	3.1226	FALSE	3	FALSE
Cisbaikal_LNBA	China_AmurRiver_LPaleolithic_14K+China_AmurRiver_EarlyN+KhatyrstyrCave_M	0.0809273	China_AmurRiver_EarlyN	-9.11375	2.77469	-3.2846	FALSE	3	FALSE
Cisbaikal_LNBA	China_AmurRiver_LPaleolithic_14K+China_AmurRiver_EarlyN+KhatyrstyrCave_M	0.0809273	KhatyrstyrCave_M	2.08914	0.544533	3.83658	FALSE	3	FALSE
Cisbaikal_LNBA	Ust_Kyakhta+KhatyrstyrCave_M+Kolyma_M.SG	0.0804504	Ust_Kyakhta	1.93699	0.258762	7.4856	FALSE	3	FALSE
Cisbaikal_LNBA	Ust_Kyakhta+KhatyrstyrCave_M+Kolyma_M.SG	0.0804504	KhatyrstyrCave_M	0.0142061	0.0794609	0.178781	FALSE	3	FALSE
Cisbaikal_LNBA	Ust_Kyakhta+KhatyrstyrCave_M+Kolyma_M.SG	0.0804504	Kolyma_M.SG	-0.951193	0.219878	-4.326	FALSE	3	FALSE
Cisbaikal_LNBA	Khaiyrgas.SG+Ust_Kyakhta+Kolyma_M.SG	0.0799905	Khaiyrgas.SG	-0.0746169	0.152037	-0.49078	FALSE	3	FALSE
Cisbaikal_LNBA	Khaiyrgas.SG+Ust_Kyakhta+Kolyma_M.SG	0.0799905	Ust_Kyakhta	1.98265	0.208421	9.51269	FALSE	3	FALSE
Cisbaikal_LNBA	Khaiyrgas.SG+Ust_Kyakhta+Kolyma_M.SG	0.0799905	Kolyma_M.SG	-0.908031	0.27056	-3.35611	FALSE	3	FALSE
Cisbaikal_LNBA	Ust_Kyakhta+Transbaikal_EMN_old+Transbaikal_EMN	0.0793091	Ust_Kyakhta	5.5965	3610.43	0.00155009	FALSE	3	FALSE
Cisbaikal_LNBA	Ust_Kyakhta+Transbaikal_EMN_old+Transbaikal_EMN	0.0793091	Transbaikal_EMN_old	173.88	137799	0.00126184	FALSE	3	FALSE
Cisbaikal_LNBA	Ust_Kyakhta+Transbaikal_EMN_old+Transbaikal_EMN	0.0793091	Transbaikal_EMN	-178.476	141407	-0.00126215	FALSE	3	FALSE
Cisbaikal_LNBA	China_AmurRiver_LPaleolithic_19K+China_AmurRiver_LPaleolithic_14K+China_AmurRiver_EarlyN	0.0730734	China_AmurRiver_LPaleolithic_19K	7.61304	6.28588	1.21113	FALSE	3	FALSE
Cisbaikal_LNBA	China_AmurRiver_LPaleolithic_19K+China_AmurRiver_LPaleolithic_14K+China_AmurRiver_EarlyN	0.0730734	China_AmurRiver_LPaleolithic_14K	-32.5367	31.3093	-1.0392	FALSE	3	FALSE
Cisbaikal_LNBA	China_AmurRiver_LPaleolithic_19K+China_AmurRiver_LPaleolithic_14K+China_AmurRiver_EarlyN	0.0730734	China_AmurRiver_EarlyN	25.9237	25.2418	1.02701	FALSE	3	FALSE
Cisbaikal_LNBA	China_AmurRiver_EarlyN+China_NEastAsia_Coastal_EN+China_AmurRiver_N	0.0720907	China_AmurRiver_EarlyN	-39.026	39.2114	-0.995272	FALSE	3	FALSE
Cisbaikal_LNBA	China_AmurRiver_EarlyN+China_NEastAsia_Coastal_EN+China_AmurRiver_N	0.0720907	China_NEastAsia_Coastal_EN	-2.5095	4.55614	-0.550794	FALSE	3	FALSE
Cisbaikal_LNBA	China_AmurRiver_EarlyN+China_NEastAsia_Coastal_EN+China_AmurRiver_N	0.0720907	China_AmurRiver_N	42.5355	43.1709	0.985282	FALSE	3	FALSE
Cisbaikal_LNBA	China_AmurRiver_EarlyN+Kolyma_M.SG+China_AmurRiver_N	0.0700971	China_AmurRiver_EarlyN	-18.4889	16.7551	-1.10348	FALSE	3	FALSE
Cisbaikal_LNBA	China_AmurRiver_EarlyN+Kolyma_M.SG+China_AmurRiver_N	0.0700971	Kolyma_M.SG	0.12928	0.685527	0.188584	FALSE	3	FALSE
Cisbaikal_LNBA	China_AmurRiver_EarlyN+Kolyma_M.SG+China_AmurRiver_N	0.0700971	China_AmurRiver_N	19.3596	17.3502	1.11581	FALSE	3	FALSE
Cisbaikal_LNBA	China_SEastAsia_Coastal_EN+Transbaikal_EMN_old+Transbaikal_EMN	0.067384	China_SEastAsia_Coastal_EN	-1.41352	3.38986	-0.416986	FALSE	3	FALSE
Cisbaikal_LNBA	China_SEastAsia_Coastal_EN+Transbaikal_EMN_old+Transbaikal_EMN	0.067384	Transbaikal_EMN_old	-50.5838	88.0785	-0.574304	FALSE	3	FALSE
Cisbaikal_LNBA	China_SEastAsia_Coastal_EN+Transbaikal_EMN_old+Transbaikal_EMN	0.067384	Transbaikal_EMN	52.9973	91.2237	0.58096	FALSE	3	FALSE
Cisbaikal_LNBA	Kolyma_M.SG+Dzhilinda-1_M_N.SG+Syalakh-Belkachi	0.0654683	Kolyma_M.SG	3.71149	3.30531	1.12289	FALSE	3	FALSE
Cisbaikal_LNBA	Kolyma_M.SG+Dzhilinda-1_M_N.SG+Syalakh-Belkachi	0.0654683	Dzhilinda-1_M_N.SG	-8.64549	7.75317	-1.11509	FALSE	3	FALSE
Cisbaikal_LNBA	Kolyma_M.SG+Dzhilinda-1_M_N.SG+Syalakh-Belkachi	0.0654683	Syalakh-Belkachi	5.93399	4.60122	1.28966	FALSE	3	FALSE
Cisbaikal_LNBA	Altai_N_old+Ust_Kyakhta+Kolyma_M.SG	0.062943	Altai_N_old	0.0263906	0.0624059	0.422886	FALSE	3	FALSE
Cisbaikal_LNBA	Altai_N_old+Ust_Kyakhta+Kolyma_M.SG	0.062943	Ust_Kyakhta	1.97457	0.213857	9.2331	FALSE	3	FALSE
Cisbaikal_LNBA	Altai_N_old+Ust_Kyakhta+Kolyma_M.SG	0.062943	Kolyma_M.SG	-1.00096	0.236604	-4.23052	FALSE	3	FALSE
Cisbaikal_LNBA	Ust_Kyakhta+Kolyma_M.SG+Cisbaikal_EN	0.062188	Ust_Kyakhta	2.43624	1.22532	1.98825	FALSE	3	FALSE
Cisbaikal_LNBA	Ust_Kyakhta+Kolyma_M.SG+Cisbaikal_EN	0.062188	Kolyma_M.SG	-1.32455	0.929851	-1.42448	FALSE	3	FALSE
Cisbaikal_LNBA	Ust_Kyakhta+Kolyma_M.SG+Cisbaikal_EN	0.062188	Cisbaikal_EN	-0.111687	0.308933	-0.361525	FALSE	3	FALSE
Cisbaikal_LNBA	China_AmurRiver_EarlyN+China_SEastAsia_Coastal_EN+China_AmurRiver_N	0.0618932	China_AmurRiver_EarlyN	-14.9706	5.59546	-2.67549	FALSE	3	FALSE
Cisbaikal_LNBA	China_AmurRiver_EarlyN+China_SEastAsia_Coastal_EN+China_AmurRiver_N	0.0618932	China_SEastAsia_Coastal_EN	0.696742	0.369941	1.88339	FALSE	3	FALSE
Cisbaikal_LNBA	China_AmurRiver_EarlyN+China_SEastAsia_Coastal_EN+China_AmurRiver_N	0.0618932	China_AmurRiver_N	15.2739	5.57429	2.74006	FALSE	3	FALSE
Cisbaikal_LNBA	Ust_Kyakhta+China_AmurRiver_EarlyN+China_AmurRiver_N	0.0607447	Ust_Kyakhta	0.108875	1.5918	0.0683971	FALSE	3	FALSE
Cisbaikal_LNBA	Ust_Kyakhta+China_AmurRiver_EarlyN+China_AmurRiver_N	0.0607447	China_AmurRiver_EarlyN	-17.0778	31.7905	-0.537198	FALSE	3	FALSE
Cisbaikal_LNBA	Ust_Kyakhta+China_AmurRiver_EarlyN+China_AmurRiver_N	0.0607447	China_AmurRiver_N	17.9689	33.3379	0.538994	FALSE	3	FALSE
Cisbaikal_LNBA	Khaiyrgas.SG+China_AmurRiver_EarlyN+China_AmurRiver_N	0.0582858	Khaiyrgas.SG	-0.606005	2.20898	-0.274337	FALSE	3	FALSE
Cisbaikal_LNBA	Khaiyrgas.SG+China_AmurRiver_EarlyN+China_AmurRiver_N	0.0582858	China_AmurRiver_EarlyN	-38.2393	68.3997	-0.559057	FALSE	3	FALSE
Cisbaikal_LNBA	Khaiyrgas.SG+China_AmurRiver_EarlyN+China_AmurRiver_N	0.0582858	China_AmurRiver_N	39.8454	70.5405	0.564858	FALSE	3	FALSE
Cisbaikal_LNBA	Ust_Kyakhta+Kolyma_M.SG+Transbaikal_EMN	0.0578958	Ust_Kyakhta	2.10848	0.450526	4.68004	FALSE	3	FALSE
Cisbaikal_LNBA	Ust_Kyakhta+Kolyma_M.SG+Transbaikal_EMN	0.0578958	Kolyma_M.SG	-1.06349	0.358432	-2.96705	FALSE	3	FALSE
Cisbaikal_LNBA	Ust_Kyakhta+Kolyma_M.SG+Transbaikal_EMN	0.0578958	Transbaikal_EMN	-0.0449952	0.110742	-0.406308	FALSE	3	FALSE
Cisbaikal_LNBA	Russia_AfontovaGora3+Ust_Kyakhta+Kolyma_M.SG	0.0561191	Russia_AfontovaGora3	0.0126447	0.0312702	0.404367	FALSE	3	FALSE
Cisbaikal_LNBA	Russia_AfontovaGora3+Ust_Kyakhta+Kolyma_M.SG	0.0561191	Ust_Kyakhta	2.00233	0.236352	8.47183	FALSE	3	FALSE
Cisbaikal_LNBA	Russia_AfontovaGora3+Ust_Kyakhta+Kolyma_M.SG	0.0561191	Kolyma_M.SG	-1.01498	0.251688	-4.0327	FALSE	3	FALSE
Cisbaikal_LNBA	China_AmurRiver_Mesolithic+China_AmurRiver_EarlyN+Syalakh-Belkachi	0.0536983	China_AmurRiver_Mesolithic	-91.4815	3634.71	-0.0251688	FALSE	3	FALSE
Cisbaikal_LNBA	China_AmurRiver_Mesolithic+China_AmurRiver_EarlyN+Syalakh-Belkachi	0.0536983	China_AmurRiver_EarlyN	91.5176	3640.13	0.0251413	FALSE	3	FALSE
Cisbaikal_LNBA	China_AmurRiver_Mesolithic+China_AmurRiver_EarlyN+Syalakh-Belkachi	0.0536983	Syalakh-Belkachi	0.963934	6.03598	0.159698	FALSE	3	FALSE
Cisbaikal_LNBA	China_AmurRiver_LPaleolithic_19K+China_AmurRiver_EarlyN+China_AmurRiver_N	0.0504549	China_AmurRiver_LPaleolithic_19K	0.725177	0.882722	0.821524	FALSE	3	FALSE
Cisbaikal_LNBA	China_AmurRiver_LPaleolithic_19K+China_AmurRiver_EarlyN+China_AmurRiver_N	0.0504549	China_AmurRiver_EarlyN	-18.396	8.413	-2.18661	FALSE	3	FALSE
Cisbaikal_LNBA	China_AmurRiver_LPaleolithic_19K+China_AmurRiver_EarlyN+China_AmurRiver_N	0.0504549	China_AmurRiver_N	18.6708	8.65665	2.15681	FALSE	3	FALSE
Cisbaikal_LNBA	Russia_AfontovaGora3+China_AmurRiver_EarlyN+China_AmurRiver_N	0.0495127	Russia_AfontovaGora3	0.0633486	0.148862	0.425552	FALSE	3	FALSE
Cisbaikal_LNBA	Russia_AfontovaGora3+China_AmurRiver_EarlyN+China_AmurRiver_N	0.0495127	China_AmurRiver_EarlyN	-16.3985	10.0584	-1.63033	FALSE	3	FALSE
Cisbaikal_LNBA	Russia_AfontovaGora3+China_AmurRiver_EarlyN+China_AmurRiver_N	0.0495127	China_AmurRiver_N	17.3352	10.1645	1.70547	FALSE	3	FALSE
Cisbaikal_LNBA	Ust_Kyakhta+Kolyma_M.SG+Altai_N	0.0475695	Ust_Kyakhta	1.96598	0.215359	9.12888	FALSE	3	FALSE
Cisbaikal_LNBA	Ust_Kyakhta+Kolyma_M.SG+Altai_N	0.0475695	Kolyma_M.SG	-0.95548	0.241431	-3.95758	FALSE	3	FALSE
Cisbaikal_LNBA	Ust_Kyakhta+Kolyma_M.SG+Altai_N	0.0475695	Altai_N	-0.0105034	0.0653989	-0.160606	FALSE	3	FALSE
Cisbaikal_LNBA	China_AmurRiver_LPaleolithic_14K+China_AmurRiver_EarlyN+China_NEastAsia_Coastal_EN	0.0457815	China_AmurRiver_LPaleolithic_14K	-29.6315	26.2598	-1.1284	FALSE	3	FALSE
Cisbaikal_LNBA	China_AmurRiver_LPaleolithic_14K+China_AmurRiver_EarlyN+China_NEastAsia_Coastal_EN	0.0457815	China_AmurRiver_EarlyN	21.617	19.7069	1.09693	FALSE	3	FALSE
Cisbaikal_LNBA	China_AmurRiver_LPaleolithic_14K+China_AmurRiver_EarlyN+China_NEastAsia_Coastal_EN	0.0457815	China_NEastAsia_Coastal_EN	9.01443	6.8088	1.32394	FALSE	3	FALSE
Cisbaikal_LNBA	China_AmurRiver_Mesolithic+China_AmurRiver_EarlyN+China_NEastAsia_Coastal_EN	0.0367318	China_AmurRiver_Mesolithic	-204.902	1478.86	-0.138554	FALSE	3	FALSE
Cisbaikal_LNBA	China_AmurRiver_Mesolithic+China_AmurRiver_EarlyN+China_NEastAsia_Coastal_EN	0.0367318	China_AmurRiver_EarlyN	211.022	1527.85	0.138117	FALSE	3	FALSE
Cisbaikal_LNBA	China_AmurRiver_Mesolithic+China_AmurRiver_EarlyN+China_NEastAsia_Coastal_EN	0.0367318	China_NEastAsia_Coastal_EN	-5.12031	50.7889	-0.100815	FALSE	3	FALSE
Cisbaikal_LNBA	China_AmurRiver_Mesolithic+China_AmurRiver_EarlyN+China_SEastAsia_Coastal_EN	0.0338936	China_AmurRiver_Mesolithic	-63.4335	103.308	-0.614025	FALSE	3	FALSE
Cisbaikal_LNBA	China_AmurRiver_Mesolithic+China_AmurRiver_EarlyN+China_SEastAsia_Coastal_EN	0.0338936	China_AmurRiver_EarlyN	62.4191	101.167	0.616988	FALSE	3	FALSE
Cisbaikal_LNBA	China_AmurRiver_Mesolithic+China_AmurRiver_EarlyN+China_SEastAsia_Coastal_EN	0.0338936	China_SEastAsia_Coastal_EN	2.01434	2.82591	0.712811	FALSE	3	FALSE
Cisbaikal_LNBA	China_AmurRiver_LPaleolithic_14K+China_AmurRiver_Mesolithic+China_SEastAsia_Coastal_EN	0.0335752	China_AmurRiver_LPaleolithic_14K	-117.77	502.012	-0.234595	FALSE	3	FALSE
Cisbaikal_LNBA	China_AmurRiver_LPaleolithic_14K+China_AmurRiver_Mesolithic+China_SEastAsia_Coastal_EN	0.0335752	China_AmurRiver_Mesolithic	102.039	435.925	0.234075	FALSE	3	FALSE
Cisbaikal_LNBA	China_AmurRiver_LPaleolithic_14K+China_AmurRiver_Mesolithic+China_SEastAsia_Coastal_EN	0.0335752	China_SEastAsia_Coastal_EN	16.7303	66.2787	0.252424	FALSE	3	FALSE
Cisbaikal_LNBA	China_AmurRiver_LPaleolithic_19K+China_AmurRiver_Mesolithic+China_AmurRiver_EarlyN	0.0289421	China_AmurRiver_LPaleolithic_19K	6.11352	28.5635	0.214033	FALSE	3	FALSE
Cisbaikal_LNBA	China_AmurRiver_LPaleolithic_19K+China_AmurRiver_Mesolithic+China_AmurRiver_EarlyN	0.0289421	China_AmurRiver_Mesolithic	175.17	992.647	0.176468	FALSE	3	FALSE
Cisbaikal_LNBA	China_AmurRiver_LPaleolithic_19K+China_AmurRiver_Mesolithic+China_AmurRiver_EarlyN	0.0289421	China_AmurRiver_EarlyN	-180.284	1019.71	-0.1768	FALSE	3	FALSE
Cisbaikal_LNBA	Russia_AfontovaGora3+Khaiyrgas.SG+Ust_Kyakhta	0.020798	Russia_AfontovaGora3	0.286684	0.130793	2.1919	FALSE	3	FALSE
Cisbaikal_LNBA	Russia_AfontovaGora3+Khaiyrgas.SG+Ust_Kyakhta	0.020798	Khaiyrgas.SG	-1.53009	0.566702	-2.69998	FALSE	3	FALSE
Cisbaikal_LNBA	Russia_AfontovaGora3+Khaiyrgas.SG+Ust_Kyakhta	0.020798	Ust_Kyakhta	2.2434	0.44203	5.07522	FALSE	3	FALSE
Cisbaikal_LNBA	China_AmurRiver_LPaleolithic_14K+China_AmurRiver_EarlyN+Transbaikal_EMN_old	0.0186948	China_AmurRiver_LPaleolithic_14K	9.15184	2.53188	3.61465	FALSE	3	FALSE
Cisbaikal_LNBA	China_AmurRiver_LPaleolithic_14K+China_AmurRiver_EarlyN+Transbaikal_EMN_old	0.0186948	China_AmurRiver_EarlyN	-9.86602	2.78116	-3.54744	FALSE	3	FALSE
Cisbaikal_LNBA	China_AmurRiver_LPaleolithic_14K+China_AmurRiver_EarlyN+Transbaikal_EMN_old	0.0186948	Transbaikal_EMN_old	1.71418	0.43549	3.93621	FALSE	3	FALSE
Cisbaikal_LNBA	KhatyrstyrCave_M+Transbaikal_EMN_old+Mongolia_N_North	0.0183211	KhatyrstyrCave_M	3.38796	1.70707	1.98466	FALSE	3	FALSE
Cisbaikal_LNBA	KhatyrstyrCave_M+Transbaikal_EMN_old+Mongolia_N_North	0.0183211	Transbaikal_EMN_old	-13.8147	6.31488	-2.18765	FALSE	3	FALSE
Cisbaikal_LNBA	KhatyrstyrCave_M+Transbaikal_EMN_old+Mongolia_N_North	0.0183211	Mongolia_N_North	11.4268	4.98945	2.29019	FALSE	3	FALSE
Cisbaikal_LNBA	China_AmurRiver_LPaleolithic_19K+China_SEastAsia_Coastal_EN+Transbaikal_EMN	0.0150094	China_AmurRiver_LPaleolithic_19K	-7.36203	2.4767	-2.97251	FALSE	3	FALSE
Cisbaikal_LNBA	China_AmurRiver_LPaleolithic_19K+China_SEastAsia_Coastal_EN+Transbaikal_EMN	0.0150094	China_SEastAsia_Coastal_EN	5.39122	1.69744	3.17608	FALSE	3	FALSE
Cisbaikal_LNBA	China_AmurRiver_LPaleolithic_19K+China_SEastAsia_Coastal_EN+Transbaikal_EMN	0.0150094	Transbaikal_EMN	2.97081	0.849654	3.49649	FALSE	3	FALSE
Cisbaikal_LNBA	China_AmurRiver_LPaleolithic_14K+China_AmurRiver_EarlyN+Transbaikal_EMN	0.0148426	China_AmurRiver_LPaleolithic_14K	9.47501	2.68636	3.52708	FALSE	3	FALSE
Cisbaikal_LNBA	China_AmurRiver_LPaleolithic_14K+China_AmurRiver_EarlyN+Transbaikal_EMN	0.0148426	China_AmurRiver_EarlyN	-10.2226	2.93364	-3.4846	FALSE	3	FALSE
Cisbaikal_LNBA	China_AmurRiver_LPaleolithic_14K+China_AmurRiver_EarlyN+Transbaikal_EMN	0.0148426	Transbaikal_EMN	1.74754	0.459169	3.80588	FALSE	3	FALSE
Cisbaikal_LNBA	China_AmurRiver_Mesolithic+Transbaikal_EMN+China_AmurRiver_N	0.0136482	China_AmurRiver_Mesolithic	464.465	78650.2	0.00590545	FALSE	3	FALSE
Cisbaikal_LNBA	China_AmurRiver_Mesolithic+Transbaikal_EMN+China_AmurRiver_N	0.0136482	Transbaikal_EMN	98.1562	16355.4	0.00600146	FALSE	3	FALSE
Cisbaikal_LNBA	China_AmurRiver_Mesolithic+Transbaikal_EMN+China_AmurRiver_N	0.0136482	China_AmurRiver_N	-561.621	95005.3	-0.00591147	FALSE	3	FALSE
Cisbaikal_LNBA	China_AmurRiver_LPaleolithic_14K+China_AmurRiver_Mesolithic+KhatyrstyrCave_M	0.0122764	China_AmurRiver_LPaleolithic_14K	10.0484	4.28245	2.3464	FALSE	3	FALSE
Cisbaikal_LNBA	China_AmurRiver_LPaleolithic_14K+China_AmurRiver_Mesolithic+KhatyrstyrCave_M	0.0122764	China_AmurRiver_Mesolithic	-10.7651	4.33555	-2.48298	FALSE	3	FALSE
Cisbaikal_LNBA	China_AmurRiver_LPaleolithic_14K+China_AmurRiver_Mesolithic+KhatyrstyrCave_M	0.0122764	KhatyrstyrCave_M	1.71674	0.581501	2.95226	FALSE	3	FALSE
Cisbaikal_LNBA	Khaiyrgas.SG+China_AmurRiver_LPaleolithic_14K+China_AmurRiver_EarlyN	0.0113545	Khaiyrgas.SG	0.969709	0.192763	5.03057	FALSE	3	FALSE
Cisbaikal_LNBA	Khaiyrgas.SG+China_AmurRiver_LPaleolithic_14K+China_AmurRiver_EarlyN	0.0113545	China_AmurRiver_LPaleolithic_14K	-7.12709	3.00192	-2.37418	FALSE	3	FALSE
Cisbaikal_LNBA	Khaiyrgas.SG+China_AmurRiver_LPaleolithic_14K+China_AmurRiver_EarlyN	0.0113545	China_AmurRiver_EarlyN	7.15739	2.84982	2.51152	FALSE	3	FALSE
Cisbaikal_LNBA	Russia_AfontovaGora3+China_AmurRiver_LPaleolithic_19K+China_SEastAsia_Coastal_EN	0.00938836	Russia_AfontovaGora3	0.393472	0.0489322	8.04118	FALSE	3	FALSE
Cisbaikal_LNBA	Russia_AfontovaGora3+China_AmurRiver_LPaleolithic_19K+China_SEastAsia_Coastal_EN	0.00938836	China_AmurRiver_LPaleolithic_19K	3.1533	0.435481	7.24096	FALSE	3	FALSE
Cisbaikal_LNBA	Russia_AfontovaGora3+China_AmurRiver_LPaleolithic_19K+China_SEastAsia_Coastal_EN	0.00938836	China_SEastAsia_Coastal_EN	-2.54677	0.4669	-5.45465	FALSE	3	FALSE
Cisbaikal_LNBA	China_AmurRiver_LPaleolithic_14K+China_AmurRiver_EarlyN+Cisbaikal_EN	0.00917324	China_AmurRiver_LPaleolithic_14K	6.19998	1.59578	3.88524	FALSE	3	FALSE
Cisbaikal_LNBA	China_AmurRiver_LPaleolithic_14K+China_AmurRiver_EarlyN+Cisbaikal_EN	0.00917324	China_AmurRiver_EarlyN	-6.43392	1.62879	-3.95011	FALSE	3	FALSE
Cisbaikal_LNBA	China_AmurRiver_LPaleolithic_14K+China_AmurRiver_EarlyN+Cisbaikal_EN	0.00917324	Cisbaikal_EN	1.23394	0.220932	5.58516	FALSE	3	FALSE
Cisbaikal_LNBA	Khaiyrgas.SG+Dzhilinda-1_M_N.SG+Syalakh-Belkachi	0.00913163	Khaiyrgas.SG	1.72576	1.32342	1.30401	FALSE	3	FALSE
Cisbaikal_LNBA	Khaiyrgas.SG+Dzhilinda-1_M_N.SG+Syalakh-Belkachi	0.00913163	Dzhilinda-1_M_N.SG	-7.56941	5.52527	-1.36996	FALSE	3	FALSE
Cisbaikal_LNBA	Khaiyrgas.SG+Dzhilinda-1_M_N.SG+Syalakh-Belkachi	0.00913163	Syalakh-Belkachi	6.84366	4.33347	1.57926	FALSE	3	FALSE
Cisbaikal_LNBA	China_AmurRiver_LPaleolithic_14K+China_AmurRiver_EarlyN+Mongolia_N_North	0.00866913	China_AmurRiver_LPaleolithic_14K	8.99681	2.58078	3.48608	FALSE	3	FALSE
Cisbaikal_LNBA	China_AmurRiver_LPaleolithic_14K+China_AmurRiver_EarlyN+Mongolia_N_North	0.00866913	China_AmurRiver_EarlyN	-9.34482	2.72611	-3.42789	FALSE	3	FALSE
Cisbaikal_LNBA	China_AmurRiver_LPaleolithic_14K+China_AmurRiver_EarlyN+Mongolia_N_North	0.00866913	Mongolia_N_North	1.34801	0.336664	4.00403	FALSE	3	FALSE
Cisbaikal_LNBA	China_AmurRiver_LPaleolithic_14K+China_AmurRiver_EarlyN+Kolyma_M.SG	0.00758365	China_AmurRiver_LPaleolithic_14K	-9.0606	4.76504	-1.90147	FALSE	3	FALSE
Cisbaikal_LNBA	China_AmurRiver_LPaleolithic_14K+China_AmurRiver_EarlyN+Kolyma_M.SG	0.00758365	China_AmurRiver_EarlyN	8.75	4.48986	1.94884	FALSE	3	FALSE
Cisbaikal_LNBA	China_AmurRiver_LPaleolithic_14K+China_AmurRiver_EarlyN+Kolyma_M.SG	0.00758365	Kolyma_M.SG	1.3106	0.336668	3.89286	FALSE	3	FALSE
Cisbaikal_LNBA	Altai_N_old+China_AmurRiver_Mesolithic+China_AmurRiver_N	0.00695422	Altai_N_old	0.424669	0.0477221	8.89879	FALSE	3	FALSE
Cisbaikal_LNBA	Altai_N_old+China_AmurRiver_Mesolithic+China_AmurRiver_N	0.00695422	China_AmurRiver_Mesolithic	-4.2547	0.83127	-5.11831	FALSE	3	FALSE
Cisbaikal_LNBA	Altai_N_old+China_AmurRiver_Mesolithic+China_AmurRiver_N	0.00695422	China_AmurRiver_N	4.83003	0.83344	5.79529	FALSE	3	FALSE
Cisbaikal_LNBA	China_AmurRiver_Mesolithic+Transbaikal_EMN_old+China_AmurRiver_N	0.00676902	China_AmurRiver_Mesolithic	171.187	1856.98	0.092186	FALSE	3	FALSE
Cisbaikal_LNBA	China_AmurRiver_Mesolithic+Transbaikal_EMN_old+China_AmurRiver_N	0.00676902	Transbaikal_EMN_old	35.3973	370.662	0.0954976	FALSE	3	FALSE
Cisbaikal_LNBA	China_AmurRiver_Mesolithic+Transbaikal_EMN_old+China_AmurRiver_N	0.00676902	China_AmurRiver_N	-205.584	2227.57	-0.0922908	FALSE	3	FALSE
Cisbaikal_LNBA	Ust_Kyakhta+China_NEastAsia_Coastal_EN+Cisbaikal_EN	0.00572692	Ust_Kyakhta	0.775017	0.0329268	23.5376	FALSE	3	FALSE
Cisbaikal_LNBA	Ust_Kyakhta+China_NEastAsia_Coastal_EN+Cisbaikal_EN	0.00572692	China_NEastAsia_Coastal_EN	-0.179006	0.0291995	-6.13046	FALSE	3	FALSE
Cisbaikal_LNBA	Ust_Kyakhta+China_NEastAsia_Coastal_EN+Cisbaikal_EN	0.00572692	Cisbaikal_EN	0.40399	0.0332194	12.1613	FALSE	3	FALSE
Cisbaikal_LNBA	China_AmurRiver_LPaleolithic_19K+China_NEastAsia_Coastal_EN+China_SEastAsia_Coastal_EN	0.00527116	China_AmurRiver_LPaleolithic_19K	47.9967	81.6412	0.587898	FALSE	3	FALSE
Cisbaikal_LNBA	China_AmurRiver_LPaleolithic_19K+China_NEastAsia_Coastal_EN+China_SEastAsia_Coastal_EN	0.00527116	China_NEastAsia_Coastal_EN	-33.7717	58.3482	-0.578795	FALSE	3	FALSE
Cisbaikal_LNBA	China_AmurRiver_LPaleolithic_19K+China_NEastAsia_Coastal_EN+China_SEastAsia_Coastal_EN	0.00527116	China_SEastAsia_Coastal_EN	-13.225	23.6053	-0.560256	FALSE	3	FALSE
Cisbaikal_LNBA	Kolyma_M.SG+Dzhilinda-1_M_N.SG+Cisbaikal_EN	0.00519571	Kolyma_M.SG	3.81929	1.88202	2.02936	FALSE	3	FALSE
Cisbaikal_LNBA	Kolyma_M.SG+Dzhilinda-1_M_N.SG+Cisbaikal_EN	0.00519571	Dzhilinda-1_M_N.SG	-4.57046	2.64223	-1.72977	FALSE	3	FALSE
Cisbaikal_LNBA	Kolyma_M.SG+Dzhilinda-1_M_N.SG+Cisbaikal_EN	0.00519571	Cisbaikal_EN	1.75116	0.806728	2.1707	FALSE	3	FALSE
Cisbaikal_LNBA	Dzhilinda-1_M_N.SG+Syalakh-Belkachi+Transbaikal_EMN	0.00503638	Dzhilinda-1_M_N.SG	-11.7532	14.4631	-0.812633	FALSE	3	FALSE
Cisbaikal_LNBA	Dzhilinda-1_M_N.SG+Syalakh-Belkachi+Transbaikal_EMN	0.00503638	Syalakh-Belkachi	15.8851	18.2025	0.872686	FALSE	3	FALSE
Cisbaikal_LNBA	Dzhilinda-1_M_N.SG+Syalakh-Belkachi+Transbaikal_EMN	0.00503638	Transbaikal_EMN	-3.1319	3.8112	-0.821763	FALSE	3	FALSE
Cisbaikal_LNBA	China_AmurRiver_LPaleolithic_14K+China_SEastAsia_Coastal_EN+China_AmurRiver_N	0.00498432	China_AmurRiver_LPaleolithic_14K	-9.84967	2.64138	-3.72899	FALSE	3	FALSE
Cisbaikal_LNBA	China_AmurRiver_LPaleolithic_14K+China_SEastAsia_Coastal_EN+China_AmurRiver_N	0.00498432	China_SEastAsia_Coastal_EN	2.07633	0.476933	4.3535	FALSE	3	FALSE
Cisbaikal_LNBA	China_AmurRiver_LPaleolithic_14K+China_SEastAsia_Coastal_EN+China_AmurRiver_N	0.00498432	China_AmurRiver_N	8.77335	2.26562	3.87239	FALSE	3	FALSE
Cisbaikal_LNBA	Ust_Kyakhta+Dzhilinda-1_M_N.SG+Syalakh-Belkachi	0.0049665	Ust_Kyakhta	1.40498	0.764815	1.83703	FALSE	3	FALSE
Cisbaikal_LNBA	Ust_Kyakhta+Dzhilinda-1_M_N.SG+Syalakh-Belkachi	0.0049665	Dzhilinda-1_M_N.SG	-1.95241	0.780761	-2.50065	FALSE	3	FALSE
Cisbaikal_LNBA	Ust_Kyakhta+Dzhilinda-1_M_N.SG+Syalakh-Belkachi	0.0049665	Syalakh-Belkachi	1.54742	0.594213	2.60416	FALSE	3	FALSE
Cisbaikal_LNBA	Ust_Kyakhta+China_NEastAsia_Coastal_EN+Mongolia_N_North	0.00401805	Ust_Kyakhta	0.881581	0.0321698	27.404	FALSE	3	FALSE
Cisbaikal_LNBA	Ust_Kyakhta+China_NEastAsia_Coastal_EN+Mongolia_N_North	0.00401805	China_NEastAsia_Coastal_EN	-0.200788	0.0324009	-6.19698	FALSE	3	FALSE
Cisbaikal_LNBA	Ust_Kyakhta+China_NEastAsia_Coastal_EN+Mongolia_N_North	0.00401805	Mongolia_N_North	0.319207	0.0309334	10.3192	FALSE	3	FALSE
Cisbaikal_LNBA	KhatyrstyrCave_M+Dzhilinda-1_M_N.SG+Syalakh-Belkachi	0.00328688	KhatyrstyrCave_M	-1.23431	0.667012	-1.85051	FALSE	3	FALSE
Cisbaikal_LNBA	KhatyrstyrCave_M+Dzhilinda-1_M_N.SG+Syalakh-Belkachi	0.00328688	Dzhilinda-1_M_N.SG	-4.11584	2.59315	-1.5872	FALSE	3	FALSE
Cisbaikal_LNBA	KhatyrstyrCave_M+Dzhilinda-1_M_N.SG+Syalakh-Belkachi	0.00328688	Syalakh-Belkachi	6.35015	3.0981	2.04969	FALSE	3	FALSE
Cisbaikal_LNBA	China_AmurRiver_Mesolithic+Mongolia_N_North+China_AmurRiver_N	0.00267502	China_AmurRiver_Mesolithic	102.496	339.439	0.301957	FALSE	3	FALSE
Cisbaikal_LNBA	China_AmurRiver_Mesolithic+Mongolia_N_North+China_AmurRiver_N	0.00267502	Mongolia_N_North	18.6672	58.9142	0.316854	FALSE	3	FALSE
Cisbaikal_LNBA	China_AmurRiver_Mesolithic+Mongolia_N_North+China_AmurRiver_N	0.00267502	China_AmurRiver_N	-120.163	398.256	-0.301723	FALSE	3	FALSE
Cisbaikal_LNBA	Ust_Kyakhta+China_AmurRiver_LPaleolithic_14K+Cisbaikal_EN	0.00266208	Ust_Kyakhta	0.754249	0.0301981	24.9767	FALSE	3	FALSE
Cisbaikal_LNBA	Ust_Kyakhta+China_AmurRiver_LPaleolithic_14K+Cisbaikal_EN	0.00266208	China_AmurRiver_LPaleolithic_14K	-0.120616	0.0208823	-5.77597	FALSE	3	FALSE
Cisbaikal_LNBA	Ust_Kyakhta+China_AmurRiver_LPaleolithic_14K+Cisbaikal_EN	0.00266208	Cisbaikal_EN	0.366366	0.030294	12.0937	FALSE	3	FALSE
Cisbaikal_LNBA	Ust_Kyakhta+China_AmurRiver_N+Cisbaikal_EN	0.00231689	Ust_Kyakhta	0.740376	0.0291955	25.3593	FALSE	3	FALSE
Cisbaikal_LNBA	Ust_Kyakhta+China_AmurRiver_N+Cisbaikal_EN	0.00231689	China_AmurRiver_N	-0.141005	0.0231667	-6.08656	FALSE	3	FALSE
Cisbaikal_LNBA	Ust_Kyakhta+China_AmurRiver_N+Cisbaikal_EN	0.00231689	Cisbaikal_EN	0.40063	0.0314373	12.7437	FALSE	3	FALSE
Cisbaikal_LNBA	Kolyma_M.SG+Transbaikal_EMN_old+Dzhilinda-1_M_N.SG	0.00225989	Kolyma_M.SG	13.3389	22.8273	0.584341	FALSE	3	FALSE
Cisbaikal_LNBA	Kolyma_M.SG+Transbaikal_EMN_old+Dzhilinda-1_M_N.SG	0.00225989	Transbaikal_EMN_old	4.36397	7.24272	0.602532	FALSE	3	FALSE
Cisbaikal_LNBA	Kolyma_M.SG+Transbaikal_EMN_old+Dzhilinda-1_M_N.SG	0.00225989	Dzhilinda-1_M_N.SG	-16.7029	30.0294	-0.556216	FALSE	3	FALSE
Cisbaikal_LNBA	China_AmurRiver_LPaleolithic_14K+China_AmurRiver_Mesolithic+China_AmurRiver_N	0.0022494	China_AmurRiver_LPaleolithic_14K	14.8128	10.3382	1.43282	FALSE	3	FALSE
Cisbaikal_LNBA	China_AmurRiver_LPaleolithic_14K+China_AmurRiver_Mesolithic+China_AmurRiver_N	0.0022494	China_AmurRiver_Mesolithic	-25.7175	14.6579	-1.75451	FALSE	3	FALSE
Cisbaikal_LNBA	China_AmurRiver_LPaleolithic_14K+China_AmurRiver_Mesolithic+China_AmurRiver_N	0.0022494	China_AmurRiver_N	11.9047	8.83402	1.3476	FALSE	3	FALSE
Cisbaikal_LNBA	Kolyma_M.SG+Dzhilinda-1_M_N.SG+Transbaikal_EMN	0.00214748	Kolyma_M.SG	11.6697	16.6439	0.701138	FALSE	3	FALSE
Cisbaikal_LNBA	Kolyma_M.SG+Dzhilinda-1_M_N.SG+Transbaikal_EMN	0.00214748	Dzhilinda-1_M_N.SG	-14.4647	21.8687	-0.661432	FALSE	3	FALSE
Cisbaikal_LNBA	Kolyma_M.SG+Dzhilinda-1_M_N.SG+Transbaikal_EMN	0.00214748	Transbaikal_EMN	3.79499	5.26906	0.720241	FALSE	3	FALSE
Cisbaikal_LNBA	China_AmurRiver_Mesolithic+KhatyrstyrCave_M+China_AmurRiver_N	0.00208376	China_AmurRiver_Mesolithic	228.333	37652.1	0.00606429	FALSE	3	FALSE
Cisbaikal_LNBA	China_AmurRiver_Mesolithic+KhatyrstyrCave_M+China_AmurRiver_N	0.00208376	KhatyrstyrCave_M	49.3136	7863.13	0.0062715	FALSE	3	FALSE
Cisbaikal_LNBA	China_AmurRiver_Mesolithic+KhatyrstyrCave_M+China_AmurRiver_N	0.00208376	China_AmurRiver_N	-276.647	45515	-0.00607814	FALSE	3	FALSE
Cisbaikal_LNBA	Altai_N_old+Dzhilinda-1_M_N.SG+Syalakh-Belkachi	0.00203996	Altai_N_old	0.795551	0.438496	1.81427	FALSE	3	FALSE
Cisbaikal_LNBA	Altai_N_old+Dzhilinda-1_M_N.SG+Syalakh-Belkachi	0.00203996	Dzhilinda-1_M_N.SG	-5.63061	3.23012	-1.74316	FALSE	3	FALSE
Cisbaikal_LNBA	Altai_N_old+Dzhilinda-1_M_N.SG+Syalakh-Belkachi	0.00203996	Syalakh-Belkachi	5.83506	2.83981	2.05473	FALSE	3	FALSE
Cisbaikal_LNBA	Ust_Kyakhta+China_AmurRiver_LPaleolithic_14K+Mongolia_N_North	0.00201844	Ust_Kyakhta	0.847897	0.0282094	30.0572	FALSE	3	FALSE
Cisbaikal_LNBA	Ust_Kyakhta+China_AmurRiver_LPaleolithic_14K+Mongolia_N_North	0.00201844	China_AmurRiver_LPaleolithic_14K	-0.133936	0.0225671	-5.935	FALSE	3	FALSE
Cisbaikal_LNBA	Ust_Kyakhta+China_AmurRiver_LPaleolithic_14K+Mongolia_N_North	0.00201844	Mongolia_N_North	0.286038	0.0274496	10.4205	FALSE	3	FALSE
Cisbaikal_LNBA	Russia_AfontovaGora3+Dzhilinda-1_M_N.SG+Syalakh-Belkachi	0.00196466	Russia_AfontovaGora3	0.596332	0.518945	1.14913	FALSE	3	FALSE
Cisbaikal_LNBA	Russia_AfontovaGora3+Dzhilinda-1_M_N.SG+Syalakh-Belkachi	0.00196466	Dzhilinda-1_M_N.SG	-9.00702	7.84096	-1.14871	FALSE	3	FALSE
Cisbaikal_LNBA	Russia_AfontovaGora3+Dzhilinda-1_M_N.SG+Syalakh-Belkachi	0.00196466	Syalakh-Belkachi	9.41068	7.34718	1.28086	FALSE	3	FALSE
Cisbaikal_LNBA	KhatyrstyrCave_M+Kolyma_M.SG+Dzhilinda-1_M_N.SG	0.0017779	KhatyrstyrCave_M	-2.12053	2.03338	-1.04286	FALSE	3	FALSE
Cisbaikal_LNBA	KhatyrstyrCave_M+Kolyma_M.SG+Dzhilinda-1_M_N.SG	0.0017779	Kolyma_M.SG	-6.14366	5.67892	-1.08184	FALSE	3	FALSE
Cisbaikal_LNBA	KhatyrstyrCave_M+Kolyma_M.SG+Dzhilinda-1_M_N.SG	0.0017779	Dzhilinda-1_M_N.SG	9.2642	7.62799	1.2145	FALSE	3	FALSE
Cisbaikal_LNBA	Khaiyrgas.SG+Ust_Kyakhta+China_NEastAsia_Coastal_EN	0.00176155	Khaiyrgas.SG	-0.647771	0.136756	-4.73669	FALSE	3	FALSE
Cisbaikal_LNBA	Khaiyrgas.SG+Ust_Kyakhta+China_NEastAsia_Coastal_EN	0.00176155	Ust_Kyakhta	1.93179	0.198374	9.73811	FALSE	3	FALSE
Cisbaikal_LNBA	Khaiyrgas.SG+Ust_Kyakhta+China_NEastAsia_Coastal_EN	0.00176155	China_NEastAsia_Coastal_EN	-0.284015	0.0832426	-3.4119	FALSE	3	FALSE
Cisbaikal_LNBA	China_AmurRiver_LPaleolithic_14K+China_AmurRiver_EarlyN+Altai_N	0.0016559	China_AmurRiver_LPaleolithic_14K	-11.3956	6.62669	-1.71964	FALSE	3	FALSE
Cisbaikal_LNBA	China_AmurRiver_LPaleolithic_14K+China_AmurRiver_EarlyN+Altai_N	0.0016559	China_AmurRiver_EarlyN	11.5201	6.36706	1.80933	FALSE	3	FALSE
Cisbaikal_LNBA	China_AmurRiver_LPaleolithic_14K+China_AmurRiver_EarlyN+Altai_N	0.0016559	Altai_N	0.875472	0.294106	2.97672	FALSE	3	FALSE
Cisbaikal_LNBA	Russia_AfontovaGora3+China_AmurRiver_LPaleolithic_14K+China_AmurRiver_EarlyN	0.00165245	Russia_AfontovaGora3	0.664788	0.338583	1.96345	FALSE	3	FALSE
Cisbaikal_LNBA	Russia_AfontovaGora3+China_AmurRiver_LPaleolithic_14K+China_AmurRiver_EarlyN	0.00165245	China_AmurRiver_LPaleolithic_14K	-17.0335	12.6516	-1.34635	FALSE	3	FALSE
Cisbaikal_LNBA	Russia_AfontovaGora3+China_AmurRiver_LPaleolithic_14K+China_AmurRiver_EarlyN	0.00165245	China_AmurRiver_EarlyN	17.3687	12.3379	1.40775	FALSE	3	FALSE
Cisbaikal_LNBA	Ust_Kyakhta+China_AmurRiver_Mesolithic+Cisbaikal_EN	0.00163221	Ust_Kyakhta	0.743469	0.0292897	25.3833	FALSE	3	FALSE
Cisbaikal_LNBA	Ust_Kyakhta+China_AmurRiver_Mesolithic+Cisbaikal_EN	0.00163221	China_AmurRiver_Mesolithic	-0.120222	0.0205188	-5.85912	FALSE	3	FALSE
Cisbaikal_LNBA	Ust_Kyakhta+China_AmurRiver_Mesolithic+Cisbaikal_EN	0.00163221	Cisbaikal_EN	0.376753	0.0307887	12.2367	FALSE	3	FALSE
Cisbaikal_LNBA	Ust_Kyakhta+Transbaikal_EMN+China_AmurRiver_N	0.00157601	Ust_Kyakhta	0.849451	0.0268193	31.6731	FALSE	3	FALSE
Cisbaikal_LNBA	Ust_Kyakhta+Transbaikal_EMN+China_AmurRiver_N	0.00157601	Transbaikal_EMN	0.382989	0.0337873	11.3353	FALSE	3	FALSE
Cisbaikal_LNBA	Ust_Kyakhta+Transbaikal_EMN+China_AmurRiver_N	0.00157601	China_AmurRiver_N	-0.23244	0.0302118	-7.69368	FALSE	3	FALSE
Cisbaikal_LNBA	China_AmurRiver_Mesolithic+China_NEastAsia_Inland_EN+China_AmurRiver_N	0.001574	China_AmurRiver_Mesolithic	336.385	57134	0.00588764	FALSE	3	FALSE
Cisbaikal_LNBA	China_AmurRiver_Mesolithic+China_NEastAsia_Inland_EN+China_AmurRiver_N	0.001574	China_NEastAsia_Inland_EN	69.6246	11601.8	0.00600117	FALSE	3	FALSE
Cisbaikal_LNBA	China_AmurRiver_Mesolithic+China_NEastAsia_Inland_EN+China_AmurRiver_N	0.001574	China_AmurRiver_N	-405.009	68735.5	-0.00589228	FALSE	3	FALSE
Cisbaikal_LNBA	Ust_Kyakhta+China_AmurRiver_Mesolithic+China_AmurRiver_N	0.00148454	Ust_Kyakhta	0.857886	0.059662	14.3791	FALSE	3	FALSE
Cisbaikal_LNBA	Ust_Kyakhta+China_AmurRiver_Mesolithic+China_AmurRiver_N	0.00148454	China_AmurRiver_Mesolithic	-2.24009	0.553233	-4.04909	FALSE	3	FALSE
Cisbaikal_LNBA	Ust_Kyakhta+China_AmurRiver_Mesolithic+China_AmurRiver_N	0.00148454	China_AmurRiver_N	2.3822	0.578494	4.11794	FALSE	3	FALSE
Cisbaikal_LNBA	Russia_AfontovaGora3+Khaiyrgas.SG+China_AmurRiver_LPaleolithic_19K	0.00128855	Russia_AfontovaGora3	-1.09751	0.240545	-4.56261	FALSE	3	FALSE
Cisbaikal_LNBA	Russia_AfontovaGora3+Khaiyrgas.SG+China_AmurRiver_LPaleolithic_19K	0.00128855	Khaiyrgas.SG	3.33158	0.6086	5.47417	FALSE	3	FALSE
Cisbaikal_LNBA	Russia_AfontovaGora3+Khaiyrgas.SG+China_AmurRiver_LPaleolithic_19K	0.00128855	China_AmurRiver_LPaleolithic_19K	-1.23407	0.376189	-3.28044	FALSE	3	FALSE
Cisbaikal_LNBA	Ust_Kyakhta+KhatyrstyrCave_M+Syalakh-Belkachi	0.00125081	Ust_Kyakhta	-2.21369	2.18752	-1.01196	FALSE	3	FALSE
Cisbaikal_LNBA	Ust_Kyakhta+KhatyrstyrCave_M+Syalakh-Belkachi	0.00125081	KhatyrstyrCave_M	-1.10348	0.848596	-1.30036	FALSE	3	FALSE
Cisbaikal_LNBA	Ust_Kyakhta+KhatyrstyrCave_M+Syalakh-Belkachi	0.00125081	Syalakh-Belkachi	4.31717	3.01674	1.43107	FALSE	3	FALSE
Cisbaikal_LNBA	Ust_Kyakhta+Mongolia_N_North+China_AmurRiver_N	0.00123527	Ust_Kyakhta	0.839906	0.027645	30.3819	FALSE	3	FALSE
Cisbaikal_LNBA	Ust_Kyakhta+Mongolia_N_North+China_AmurRiver_N	0.00123527	Mongolia_N_North	0.321979	0.0297723	10.8147	FALSE	3	FALSE
Cisbaikal_LNBA	Ust_Kyakhta+Mongolia_N_North+China_AmurRiver_N	0.00123527	China_AmurRiver_N	-0.161884	0.0256702	-6.30632	FALSE	3	FALSE
Cisbaikal_LNBA	Russia_AfontovaGora3+China_AmurRiver_Mesolithic+China_AmurRiver_N	0.00117778	Russia_AfontovaGora3	0.234527	0.036658	6.39771	FALSE	3	FALSE
Cisbaikal_LNBA	Russia_AfontovaGora3+China_AmurRiver_Mesolithic+China_AmurRiver_N	0.00117778	China_AmurRiver_Mesolithic	-5.27628	1.09078	-4.83716	FALSE	3	FALSE
Cisbaikal_LNBA	Russia_AfontovaGora3+China_AmurRiver_Mesolithic+China_AmurRiver_N	0.00117778	China_AmurRiver_N	6.04175	1.09438	5.52073	FALSE	3	FALSE
Cisbaikal_LNBA	China_AmurRiver_LPaleolithic_19K+China_SEastAsia_Coastal_EN+Transbaikal_EMN_old	0.00112338	China_AmurRiver_LPaleolithic_19K	-7.38665	2.54102	-2.90696	FALSE	3	FALSE
Cisbaikal_LNBA	China_AmurRiver_LPaleolithic_19K+China_SEastAsia_Coastal_EN+Transbaikal_EMN_old	0.00112338	China_SEastAsia_Coastal_EN	5.40946	1.74195	3.1054	FALSE	3	FALSE
Cisbaikal_LNBA	China_AmurRiver_LPaleolithic_19K+China_SEastAsia_Coastal_EN+Transbaikal_EMN_old	0.00112338	Transbaikal_EMN_old	2.97718	0.864715	3.44296	FALSE	3	FALSE
Cisbaikal_LNBA	China_NEastAsia_Inland_EN+Dzhilinda-1_M_N.SG+Syalakh-Belkachi	0.00102188	China_NEastAsia_Inland_EN	-3.38521	4.82189	-0.702051	FALSE	3	FALSE
Cisbaikal_LNBA	China_NEastAsia_Inland_EN+Dzhilinda-1_M_N.SG+Syalakh-Belkachi	0.00102188	Dzhilinda-1_M_N.SG	-13.2437	19.0089	-0.696713	FALSE	3	FALSE
Cisbaikal_LNBA	China_NEastAsia_Inland_EN+Dzhilinda-1_M_N.SG+Syalakh-Belkachi	0.00102188	Syalakh-Belkachi	17.6289	23.7181	0.74327	FALSE	3	FALSE
Cisbaikal_LNBA	Dzhilinda-1_M_N.SG+Syalakh-Belkachi+China_AmurRiver_N	0.0009581	Dzhilinda-1_M_N.SG	-10.8569	13.2743	-0.817891	FALSE	3	FALSE
Cisbaikal_LNBA	Dzhilinda-1_M_N.SG+Syalakh-Belkachi+China_AmurRiver_N	0.0009581	Syalakh-Belkachi	12.9857	14.4206	0.900499	FALSE	3	FALSE
Cisbaikal_LNBA	Dzhilinda-1_M_N.SG+Syalakh-Belkachi+China_AmurRiver_N	0.0009581	China_AmurRiver_N	-1.12882	1.24289	-0.90822	FALSE	3	FALSE
Cisbaikal_LNBA	Ust_Kyakhta+China_AmurRiver_LPaleolithic_14K+Transbaikal_EMN	0.000955196	Ust_Kyakhta	0.857803	0.0272985	31.4231	FALSE	3	FALSE
Cisbaikal_LNBA	Ust_Kyakhta+China_AmurRiver_LPaleolithic_14K+Transbaikal_EMN	0.000955196	China_AmurRiver_LPaleolithic_14K	-0.199991	0.0267071	-7.48833	FALSE	3	FALSE
Cisbaikal_LNBA	Ust_Kyakhta+China_AmurRiver_LPaleolithic_14K+Transbaikal_EMN	0.000955196	Transbaikal_EMN	0.342188	0.0317598	10.7743	FALSE	3	FALSE
Cisbaikal_LNBA	China_AmurRiver_Mesolithic+China_AmurRiver_N+Cisbaikal_EN	0.000948683	China_AmurRiver_Mesolithic	15.998	10.209	1.56705	FALSE	3	FALSE
Cisbaikal_LNBA	China_AmurRiver_Mesolithic+China_AmurRiver_N+Cisbaikal_EN	0.000948683	China_AmurRiver_N	-18.6283	11.7686	-1.58288	FALSE	3	FALSE
Cisbaikal_LNBA	China_AmurRiver_Mesolithic+China_AmurRiver_N+Cisbaikal_EN	0.000948683	Cisbaikal_EN	3.63028	1.64037	2.21308	FALSE	3	FALSE
Cisbaikal_LNBA	Khaiyrgas.SG+Ust_Kyakhta+KhatyrstyrCave_M	0.000914995	Khaiyrgas.SG	-0.981879	0.371937	-2.63991	FALSE	3	FALSE
Cisbaikal_LNBA	Khaiyrgas.SG+Ust_Kyakhta+KhatyrstyrCave_M	0.000914995	Ust_Kyakhta	2.40798	0.620525	3.88056	FALSE	3	FALSE
Cisbaikal_LNBA	Khaiyrgas.SG+Ust_Kyakhta+KhatyrstyrCave_M	0.000914995	KhatyrstyrCave_M	-0.426105	0.26107	-1.63215	FALSE	3	FALSE
Cisbaikal_LNBA	China_AmurRiver_Mesolithic+China_AmurRiver_N+Altai_N	0.000721347	China_AmurRiver_Mesolithic	-5.15197	1.12883	-4.56398	FALSE	3	FALSE
Cisbaikal_LNBA	China_AmurRiver_Mesolithic+China_AmurRiver_N+Altai_N	0.000721347	China_AmurRiver_N	5.80412	1.14528	5.06787	FALSE	3	FALSE
Cisbaikal_LNBA	China_AmurRiver_Mesolithic+China_AmurRiver_N+Altai_N	0.000721347	Altai_N	0.347851	0.0617637	5.63196	FALSE	3	FALSE
Cisbaikal_LNBA	Dzhilinda-1_M_N.SG+Syalakh-Belkachi+Altai_N	0.000712162	Dzhilinda-1_M_N.SG	-6.56152	4.3989	-1.49163	FALSE	3	FALSE
Cisbaikal_LNBA	Dzhilinda-1_M_N.SG+Syalakh-Belkachi+Altai_N	0.000712162	Syalakh-Belkachi	6.76872	3.91188	1.7303	FALSE	3	FALSE
Cisbaikal_LNBA	Dzhilinda-1_M_N.SG+Syalakh-Belkachi+Altai_N	0.000712162	Altai_N	0.792807	0.539502	1.46952	FALSE	3	FALSE
Cisbaikal_LNBA	Altai_N_old+China_AmurRiver_LPaleolithic_14K+China_AmurRiver_EarlyN	0.000689094	Altai_N_old	0.885971	0.358465	2.47157	FALSE	3	FALSE
Cisbaikal_LNBA	Altai_N_old+China_AmurRiver_LPaleolithic_14K+China_AmurRiver_EarlyN	0.000689094	China_AmurRiver_LPaleolithic_14K	-13.3906	9.45139	-1.41679	FALSE	3	FALSE
Cisbaikal_LNBA	Altai_N_old+China_AmurRiver_LPaleolithic_14K+China_AmurRiver_EarlyN	0.000689094	China_AmurRiver_EarlyN	13.5047	9.1331	1.47865	FALSE	3	FALSE
Cisbaikal_LNBA	China_AmurRiver_LPaleolithic_14K+KhatyrstyrCave_M+China_AmurRiver_N	0.000654107	China_AmurRiver_LPaleolithic_14K	10.2157	5.47659	1.86535	FALSE	3	FALSE
Cisbaikal_LNBA	China_AmurRiver_LPaleolithic_14K+KhatyrstyrCave_M+China_AmurRiver_N	0.000654107	KhatyrstyrCave_M	4.4529	1.60975	2.76621	FALSE	3	FALSE
Cisbaikal_LNBA	China_AmurRiver_LPaleolithic_14K+KhatyrstyrCave_M+China_AmurRiver_N	0.000654107	China_AmurRiver_N	-13.6686	6.83336	-2.00028	FALSE	3	FALSE
Cisbaikal_LNBA	Kolyma_M.SG+Syalakh-Belkachi+Cisbaikal_EN	0.000643715	Kolyma_M.SG	3.42978	1.34865	2.54312	FALSE	3	FALSE
Cisbaikal_LNBA	Kolyma_M.SG+Syalakh-Belkachi+Cisbaikal_EN	0.000643715	Syalakh-Belkachi	-5.34162	2.48302	-2.15126	FALSE	3	FALSE
Cisbaikal_LNBA	Kolyma_M.SG+Syalakh-Belkachi+Cisbaikal_EN	0.000643715	Cisbaikal_EN	2.91185	1.16071	2.50869	FALSE	3	FALSE
Cisbaikal_LNBA	China_AmurRiver_LPaleolithic_14K+China_AmurRiver_Mesolithic+Kolyma_M.SG	0.000625898	China_AmurRiver_LPaleolithic_14K	34.7444	70.0979	0.495656	FALSE	3	FALSE
Cisbaikal_LNBA	China_AmurRiver_LPaleolithic_14K+China_AmurRiver_Mesolithic+Kolyma_M.SG	0.000625898	China_AmurRiver_Mesolithic	-33.2853	67.5518	-0.492738	FALSE	3	FALSE
Cisbaikal_LNBA	China_AmurRiver_LPaleolithic_14K+China_AmurRiver_Mesolithic+Kolyma_M.SG	0.000625898	Kolyma_M.SG	-0.459103	2.65265	-0.173073	FALSE	3	FALSE
Cisbaikal_LNBA	Ust_Kyakhta+China_AmurRiver_LPaleolithic_14K+Altai_N	0.000583737	Ust_Kyakhta	1.6527	0.104996	15.7405	FALSE	3	FALSE
Cisbaikal_LNBA	Ust_Kyakhta+China_AmurRiver_LPaleolithic_14K+Altai_N	0.000583737	China_AmurRiver_LPaleolithic_14K	-0.292217	0.0556564	-5.25038	FALSE	3	FALSE
Cisbaikal_LNBA	Ust_Kyakhta+China_AmurRiver_LPaleolithic_14K+Altai_N	0.000583737	Altai_N	-0.36048	0.0579667	-6.21875	FALSE	3	FALSE
Cisbaikal_LNBA	Ust_Kyakhta+China_AmurRiver_Mesolithic+Transbaikal_EMN	0.000576227	Ust_Kyakhta	0.847509	0.0262189	32.3243	FALSE	3	FALSE
Cisbaikal_LNBA	Ust_Kyakhta+China_AmurRiver_Mesolithic+Transbaikal_EMN	0.000576227	China_AmurRiver_Mesolithic	-0.196287	0.0257194	-7.63187	FALSE	3	FALSE
Cisbaikal_LNBA	Ust_Kyakhta+China_AmurRiver_Mesolithic+Transbaikal_EMN	0.000576227	Transbaikal_EMN	0.348779	0.0310291	11.2404	FALSE	3	FALSE
Cisbaikal_LNBA	Ust_Kyakhta+Transbaikal_EMN_old+China_AmurRiver_N	0.000527787	Ust_Kyakhta	0.840646	0.0284864	29.5105	FALSE	3	FALSE
Cisbaikal_LNBA	Ust_Kyakhta+Transbaikal_EMN_old+China_AmurRiver_N	0.000527787	Transbaikal_EMN_old	0.378806	0.0352876	10.7348	FALSE	3	FALSE
Cisbaikal_LNBA	Ust_Kyakhta+Transbaikal_EMN_old+China_AmurRiver_N	0.000527787	China_AmurRiver_N	-0.219452	0.0296233	-7.40808	FALSE	3	FALSE
Cisbaikal_LNBA	Russia_AfontovaGora3+Khaiyrgas.SG+Kolyma_M.SG	0.000504872	Russia_AfontovaGora3	-1.26104	0.697065	-1.80907	FALSE	3	FALSE
Cisbaikal_LNBA	Russia_AfontovaGora3+Khaiyrgas.SG+Kolyma_M.SG	0.000504872	Khaiyrgas.SG	6.77405	4.05147	1.672	FALSE	3	FALSE
Cisbaikal_LNBA	Russia_AfontovaGora3+Khaiyrgas.SG+Kolyma_M.SG	0.000504872	Kolyma_M.SG	-4.51301	3.37247	-1.33819	FALSE	3	FALSE
Cisbaikal_LNBA	Kolyma_M.SG+Dzhilinda-1_M_N.SG+Mongolia_N_North	0.000494885	Kolyma_M.SG	5.76308	4.28503	1.34493	FALSE	3	FALSE
Cisbaikal_LNBA	Kolyma_M.SG+Dzhilinda-1_M_N.SG+Mongolia_N_North	0.000494885	Dzhilinda-1_M_N.SG	-6.56273	5.48605	-1.19626	FALSE	3	FALSE
Cisbaikal_LNBA	Kolyma_M.SG+Dzhilinda-1_M_N.SG+Mongolia_N_North	0.000494885	Mongolia_N_North	1.79966	1.23919	1.45229	FALSE	3	FALSE
Cisbaikal_LNBA	China_AmurRiver_LPaleolithic_14K+China_AmurRiver_Mesolithic+Syalakh-Belkachi	0.000468386	China_AmurRiver_LPaleolithic_14K	6.53545	3.27582	1.99506	FALSE	3	FALSE
Cisbaikal_LNBA	China_AmurRiver_LPaleolithic_14K+China_AmurRiver_Mesolithic+Syalakh-Belkachi	0.000468386	China_AmurRiver_Mesolithic	-6.40898	3.17185	-2.02058	FALSE	3	FALSE
Cisbaikal_LNBA	China_AmurRiver_LPaleolithic_14K+China_AmurRiver_Mesolithic+Syalakh-Belkachi	0.000468386	Syalakh-Belkachi	0.873533	0.213152	4.09817	FALSE	3	FALSE
Cisbaikal_LNBA	Ust_Kyakhta+China_NEastAsia_Inland_EN+Mongolia_N_North	0.000453402	Ust_Kyakhta	0.865519	0.0338392	25.5774	FALSE	3	FALSE
Cisbaikal_LNBA	Ust_Kyakhta+China_NEastAsia_Inland_EN+Mongolia_N_North	0.000453402	China_NEastAsia_Inland_EN	-0.379546	0.0899927	-4.21752	FALSE	3	FALSE
Cisbaikal_LNBA	Ust_Kyakhta+China_NEastAsia_Inland_EN+Mongolia_N_North	0.000453402	Mongolia_N_North	0.514027	0.0810586	6.34142	FALSE	3	FALSE
Cisbaikal_LNBA	Ust_Kyakhta+China_AmurRiver_Mesolithic+Mongolia_N_North	0.000447399	Ust_Kyakhta	0.841178	0.0272452	30.8743	FALSE	3	FALSE
Cisbaikal_LNBA	Ust_Kyakhta+China_AmurRiver_Mesolithic+Mongolia_N_North	0.000447399	China_AmurRiver_Mesolithic	-0.132347	0.022249	-5.94845	FALSE	3	FALSE
Cisbaikal_LNBA	Ust_Kyakhta+China_AmurRiver_Mesolithic+Mongolia_N_North	0.000447399	Mongolia_N_North	0.291169	0.0272169	10.6981	FALSE	3	FALSE
Cisbaikal_LNBA	Ust_Kyakhta+Syalakh-Belkachi+Cisbaikal_EN	0.000430936	Ust_Kyakhta	1.37193	0.286779	4.78392	FALSE	3	FALSE
Cisbaikal_LNBA	Ust_Kyakhta+Syalakh-Belkachi+Cisbaikal_EN	0.000430936	Syalakh-Belkachi	-0.924497	0.394557	-2.34312	FALSE	3	FALSE
Cisbaikal_LNBA	Ust_Kyakhta+Syalakh-Belkachi+Cisbaikal_EN	0.000430936	Cisbaikal_EN	0.55257	0.127153	4.34571	FALSE	3	FALSE
Cisbaikal_LNBA	China_AmurRiver_LPaleolithic_19K+China_NEastAsia_Coastal_EN+China_AmurRiver_N	0.000403861	China_AmurRiver_LPaleolithic_19K	49.2531	101.717	0.484218	FALSE	3	FALSE
Cisbaikal_LNBA	China_AmurRiver_LPaleolithic_19K+China_NEastAsia_Coastal_EN+China_AmurRiver_N	0.000403861	China_NEastAsia_Coastal_EN	-63.2036	134.725	-0.46913	FALSE	3	FALSE
Cisbaikal_LNBA	China_AmurRiver_LPaleolithic_19K+China_NEastAsia_Coastal_EN+China_AmurRiver_N	0.000403861	China_AmurRiver_N	14.9505	33.2216	0.450023	FALSE	3	FALSE
Cisbaikal_LNBA	Ust_Kyakhta+China_AmurRiver_LPaleolithic_14K+China_AmurRiver_Mesolithic	0.000384449	Ust_Kyakhta	1.27281	0.340943	3.73321	FALSE	3	FALSE
Cisbaikal_LNBA	Ust_Kyakhta+China_AmurRiver_LPaleolithic_14K+China_AmurRiver_Mesolithic	0.000384449	China_AmurRiver_LPaleolithic_14K	-7.04067	6.9193	-1.01754	FALSE	3	FALSE
Cisbaikal_LNBA	Ust_Kyakhta+China_AmurRiver_LPaleolithic_14K+China_AmurRiver_Mesolithic	0.000384449	China_AmurRiver_Mesolithic	6.76785	6.62972	1.02084	FALSE	3	FALSE
Cisbaikal_LNBA	Ust_Kyakhta+China_NEastAsia_Coastal_EN+China_NEastAsia_Inland_EN	0.000376126	Ust_Kyakhta	0.879743	0.0388949	22.6185	FALSE	3	FALSE
Cisbaikal_LNBA	Ust_Kyakhta+China_NEastAsia_Coastal_EN+China_NEastAsia_Inland_EN	0.000376126	China_NEastAsia_Coastal_EN	-0.389657	0.0542156	-7.18718	FALSE	3	FALSE
Cisbaikal_LNBA	Ust_Kyakhta+China_NEastAsia_Coastal_EN+China_NEastAsia_Inland_EN	0.000376126	China_NEastAsia_Inland_EN	0.509914	0.0600855	8.48648	FALSE	3	FALSE
Cisbaikal_LNBA	China_AmurRiver_LPaleolithic_19K+China_NEastAsia_Inland_EN+China_SEastAsia_Coastal_EN	0.000367827	China_AmurRiver_LPaleolithic_19K	-9.11273	3.69905	-2.46353	FALSE	3	FALSE
Cisbaikal_LNBA	China_AmurRiver_LPaleolithic_19K+China_NEastAsia_Inland_EN+China_SEastAsia_Coastal_EN	0.000367827	China_NEastAsia_Inland_EN	4.48804	1.60272	2.80027	FALSE	3	FALSE
Cisbaikal_LNBA	China_AmurRiver_LPaleolithic_19K+China_NEastAsia_Inland_EN+China_SEastAsia_Coastal_EN	0.000367827	China_SEastAsia_Coastal_EN	5.62468	2.21951	2.5342	FALSE	3	FALSE
Cisbaikal_LNBA	Ust_Kyakhta+China_AmurRiver_EarlyN+Cisbaikal_EN	0.00035199	Ust_Kyakhta	0.734707	0.0288177	25.495	FALSE	3	FALSE
Cisbaikal_LNBA	Ust_Kyakhta+China_AmurRiver_EarlyN+Cisbaikal_EN	0.00035199	China_AmurRiver_EarlyN	-0.109743	0.0209903	-5.22825	FALSE	3	FALSE
Cisbaikal_LNBA	Ust_Kyakhta+China_AmurRiver_EarlyN+Cisbaikal_EN	0.00035199	Cisbaikal_EN	0.375036	0.0304172	12.3297	FALSE	3	FALSE
Cisbaikal_LNBA	China_AmurRiver_LPaleolithic_14K+China_AmurRiver_EarlyN+China_NEastAsia_Inland_EN	0.000334894	China_AmurRiver_LPaleolithic_14K	11.3116	4.51854	2.50338	FALSE	3	FALSE
Cisbaikal_LNBA	China_AmurRiver_LPaleolithic_14K+China_AmurRiver_EarlyN+China_NEastAsia_Inland_EN	0.000334894	China_AmurRiver_EarlyN	-11.7833	4.57818	-2.5738	FALSE	3	FALSE
Cisbaikal_LNBA	China_AmurRiver_LPaleolithic_14K+China_AmurRiver_EarlyN+China_NEastAsia_Inland_EN	0.000334894	China_NEastAsia_Inland_EN	1.4717	0.538688	2.73201	FALSE	3	FALSE
Cisbaikal_LNBA	China_AmurRiver_LPaleolithic_19K+China_SEastAsia_Coastal_EN+KhatyrstyrCave_M	0.000333696	China_AmurRiver_LPaleolithic_19K	-9.11725	4.74715	-1.92057	FALSE	3	FALSE
Cisbaikal_LNBA	China_AmurRiver_LPaleolithic_19K+China_SEastAsia_Coastal_EN+KhatyrstyrCave_M	0.000333696	China_SEastAsia_Coastal_EN	6.19324	3.12217	1.98364	FALSE	3	FALSE
Cisbaikal_LNBA	China_AmurRiver_LPaleolithic_19K+China_SEastAsia_Coastal_EN+KhatyrstyrCave_M	0.000333696	KhatyrstyrCave_M	3.92401	1.74637	2.24695	FALSE	3	FALSE
Cisbaikal_LNBA	Ust_Kyakhta+China_NEastAsia_Coastal_EN+Altai_N	0.000333362	Ust_Kyakhta	1.90432	0.165435	11.511	FALSE	3	FALSE
Cisbaikal_LNBA	Ust_Kyakhta+China_NEastAsia_Coastal_EN+Altai_N	0.000333362	China_NEastAsia_Coastal_EN	-0.475031	0.0984014	-4.82748	FALSE	3	FALSE
Cisbaikal_LNBA	Ust_Kyakhta+China_NEastAsia_Coastal_EN+Altai_N	0.000333362	Altai_N	-0.429289	0.0767867	-5.59067	FALSE	3	FALSE
Cisbaikal_LNBA	China_AmurRiver_LPaleolithic_19K+China_SEastAsia_Coastal_EN+Altai_N	0.000328074	China_AmurRiver_LPaleolithic_19K	2.447	0.308069	7.94304	FALSE	3	FALSE
Cisbaikal_LNBA	China_AmurRiver_LPaleolithic_19K+China_SEastAsia_Coastal_EN+Altai_N	0.000328074	China_SEastAsia_Coastal_EN	-2.04717	0.337992	-6.05688	FALSE	3	FALSE
Cisbaikal_LNBA	China_AmurRiver_LPaleolithic_19K+China_SEastAsia_Coastal_EN+Altai_N	0.000328074	Altai_N	0.60017	0.0605352	9.9144	FALSE	3	FALSE
Cisbaikal_LNBA	Altai_N_old+China_AmurRiver_LPaleolithic_19K+China_SEastAsia_Coastal_EN	0.000324955	Altai_N_old	0.582882	0.0557549	10.4544	FALSE	3	FALSE
Cisbaikal_LNBA	Altai_N_old+China_AmurRiver_LPaleolithic_19K+China_SEastAsia_Coastal_EN	0.000324955	China_AmurRiver_LPaleolithic_19K	2.36004	0.291225	8.10384	FALSE	3	FALSE
Cisbaikal_LNBA	Altai_N_old+China_AmurRiver_LPaleolithic_19K+China_SEastAsia_Coastal_EN	0.000324955	China_SEastAsia_Coastal_EN	-1.94292	0.320139	-6.06899	FALSE	3	FALSE
Cisbaikal_LNBA	China_AmurRiver_LPaleolithic_14K+China_AmurRiver_Mesolithic+Dzhilinda-1_M_N.SG	0.000312369	China_AmurRiver_LPaleolithic_14K	9.50541	6.10618	1.55669	FALSE	3	FALSE
Cisbaikal_LNBA	China_AmurRiver_LPaleolithic_14K+China_AmurRiver_Mesolithic+Dzhilinda-1_M_N.SG	0.000312369	China_AmurRiver_Mesolithic	-9.1548	5.88443	-1.55577	FALSE	3	FALSE
Cisbaikal_LNBA	China_AmurRiver_LPaleolithic_14K+China_AmurRiver_Mesolithic+Dzhilinda-1_M_N.SG	0.000312369	Dzhilinda-1_M_N.SG	0.649391	0.335522	1.93546	FALSE	3	FALSE
Cisbaikal_LNBA	Ust_Kyakhta+China_NEastAsia_Coastal_EN+Transbaikal_EMN	0.000304182	Ust_Kyakhta	0.908805	0.032395	28.0538	FALSE	3	FALSE
Cisbaikal_LNBA	Ust_Kyakhta+China_NEastAsia_Coastal_EN+Transbaikal_EMN	0.000304182	China_NEastAsia_Coastal_EN	-0.276095	0.0387085	-7.13267	FALSE	3	FALSE
Cisbaikal_LNBA	Ust_Kyakhta+China_NEastAsia_Coastal_EN+Transbaikal_EMN	0.000304182	Transbaikal_EMN	0.36729	0.0363519	10.1037	FALSE	3	FALSE
Cisbaikal_LNBA	Ust_Kyakhta+China_AmurRiver_Mesolithic+Altai_N	0.000303601	Ust_Kyakhta	1.70059	0.115769	14.6895	FALSE	3	FALSE
Cisbaikal_LNBA	Ust_Kyakhta+China_AmurRiver_Mesolithic+Altai_N	0.000303601	China_AmurRiver_Mesolithic	-0.310239	0.0600499	-5.16635	FALSE	3	FALSE
Cisbaikal_LNBA	Ust_Kyakhta+China_AmurRiver_Mesolithic+Altai_N	0.000303601	Altai_N	-0.390347	0.0634856	-6.1486	FALSE	3	FALSE
Cisbaikal_LNBA	Ust_Kyakhta+China_NEastAsia_Inland_EN+Cisbaikal_EN	0.000245656	Ust_Kyakhta	0.696497	0.0323791	21.5107	FALSE	3	FALSE
Cisbaikal_LNBA	Ust_Kyakhta+China_NEastAsia_Inland_EN+Cisbaikal_EN	0.000245656	China_NEastAsia_Inland_EN	-0.322491	0.0692306	-4.65821	FALSE	3	FALSE
Cisbaikal_LNBA	Ust_Kyakhta+China_NEastAsia_Inland_EN+Cisbaikal_EN	0.000245656	Cisbaikal_EN	0.625994	0.0804793	7.77832	FALSE	3	FALSE
Cisbaikal_LNBA	China_AmurRiver_LPaleolithic_14K+China_AmurRiver_EarlyN+Dzhilinda-1_M_N.SG	0.00024488	China_AmurRiver_LPaleolithic_14K	-125.972	27472.9	-0.00458533	FALSE	3	FALSE
Cisbaikal_LNBA	China_AmurRiver_LPaleolithic_14K+China_AmurRiver_EarlyN+Dzhilinda-1_M_N.SG	0.00024488	China_AmurRiver_EarlyN	120.052	26179.5	0.00458571	FALSE	3	FALSE
Cisbaikal_LNBA	China_AmurRiver_LPaleolithic_14K+China_AmurRiver_EarlyN+Dzhilinda-1_M_N.SG	0.00024488	Dzhilinda-1_M_N.SG	6.92088	1294.01	0.0053484	FALSE	3	FALSE
Cisbaikal_LNBA	China_AmurRiver_Mesolithic+Kolyma_M.SG+China_AmurRiver_N	0.000234618	China_AmurRiver_Mesolithic	-4.69035	1.11053	-4.22352	FALSE	3	FALSE
Cisbaikal_LNBA	China_AmurRiver_Mesolithic+Kolyma_M.SG+China_AmurRiver_N	0.000234618	Kolyma_M.SG	0.6819	0.0994528	6.85652	FALSE	3	FALSE
Cisbaikal_LNBA	China_AmurRiver_Mesolithic+Kolyma_M.SG+China_AmurRiver_N	0.000234618	China_AmurRiver_N	5.00845	1.14239	4.38417	FALSE	3	FALSE
Cisbaikal_LNBA	Ust_Kyakhta+China_AmurRiver_LPaleolithic_14K+Transbaikal_EMN_old	0.000234449	Ust_Kyakhta	0.851752	0.0292253	29.1443	FALSE	3	FALSE
Cisbaikal_LNBA	Ust_Kyakhta+China_AmurRiver_LPaleolithic_14K+Transbaikal_EMN_old	0.000234449	China_AmurRiver_LPaleolithic_14K	-0.182909	0.0263559	-6.93999	FALSE	3	FALSE
Cisbaikal_LNBA	Ust_Kyakhta+China_AmurRiver_LPaleolithic_14K+Transbaikal_EMN_old	0.000234449	Transbaikal_EMN_old	0.331158	0.033046	10.0211	FALSE	3	FALSE
Cisbaikal_LNBA	China_AmurRiver_LPaleolithic_19K+China_AmurRiver_EarlyN+China_NEastAsia_Coastal_EN	0.000212931	China_AmurRiver_LPaleolithic_19K	94.6537	405.653	0.233337	FALSE	3	FALSE
Cisbaikal_LNBA	China_AmurRiver_LPaleolithic_19K+China_AmurRiver_EarlyN+China_NEastAsia_Coastal_EN	0.000212931	China_AmurRiver_EarlyN	18.6146	83.6397	0.222557	FALSE	3	FALSE
Cisbaikal_LNBA	China_AmurRiver_LPaleolithic_19K+China_AmurRiver_EarlyN+China_NEastAsia_Coastal_EN	0.000212931	China_NEastAsia_Coastal_EN	-112.268	489.05	-0.229564	FALSE	3	FALSE
Cisbaikal_LNBA	China_AmurRiver_LPaleolithic_14K+China_AmurRiver_Mesolithic+Transbaikal_EMN_old	0.000209831	China_AmurRiver_LPaleolithic_14K	17.7712	9.73102	1.82624	FALSE	3	FALSE
Cisbaikal_LNBA	China_AmurRiver_LPaleolithic_14K+China_AmurRiver_Mesolithic+Transbaikal_EMN_old	0.000209831	China_AmurRiver_Mesolithic	-17.4934	9.67092	-1.80887	FALSE	3	FALSE
Cisbaikal_LNBA	China_AmurRiver_LPaleolithic_14K+China_AmurRiver_Mesolithic+Transbaikal_EMN_old	0.000209831	Transbaikal_EMN_old	0.722246	0.619526	1.16581	FALSE	3	FALSE
Cisbaikal_LNBA	China_AmurRiver_LPaleolithic_19K+China_NEastAsia_Inland_EN+Mongolia_N_North	0.000203696	China_AmurRiver_LPaleolithic_19K	26.6064	55.4274	0.480023	FALSE	3	FALSE
Cisbaikal_LNBA	China_AmurRiver_LPaleolithic_19K+China_NEastAsia_Inland_EN+Mongolia_N_North	0.000203696	China_NEastAsia_Inland_EN	-56.694	119.73	-0.473517	FALSE	3	FALSE
Cisbaikal_LNBA	China_AmurRiver_LPaleolithic_19K+China_NEastAsia_Inland_EN+Mongolia_N_North	0.000203696	Mongolia_N_North	31.0876	64.4274	0.482521	FALSE	3	FALSE
Cisbaikal_LNBA	Khaiyrgas.SG+Ust_Kyakhta+Syalakh-Belkachi	0.000199907	Khaiyrgas.SG	-1.10789	0.65446	-1.69284	FALSE	3	FALSE
Cisbaikal_LNBA	Khaiyrgas.SG+Ust_Kyakhta+Syalakh-Belkachi	0.000199907	Ust_Kyakhta	3.6002	2.04543	1.76012	FALSE	3	FALSE
Cisbaikal_LNBA	Khaiyrgas.SG+Ust_Kyakhta+Syalakh-Belkachi	0.000199907	Syalakh-Belkachi	-1.49231	1.41763	-1.05268	FALSE	3	FALSE
Cisbaikal_LNBA	Ust_Kyakhta+China_AmurRiver_LPaleolithic_19K+Cisbaikal_EN	0.000195692	Ust_Kyakhta	0.77413	0.0335728	23.0583	FALSE	3	FALSE
Cisbaikal_LNBA	Ust_Kyakhta+China_AmurRiver_LPaleolithic_19K+Cisbaikal_EN	0.000195692	China_AmurRiver_LPaleolithic_19K	-0.143663	0.0283855	-5.06115	FALSE	3	FALSE
Cisbaikal_LNBA	Ust_Kyakhta+China_AmurRiver_LPaleolithic_19K+Cisbaikal_EN	0.000195692	Cisbaikal_EN	0.369533	0.033831	10.9229	FALSE	3	FALSE
Cisbaikal_LNBA	Ust_Kyakhta+Transbaikal_EMN+Cisbaikal_EN	0.000175395	Ust_Kyakhta	0.637425	0.0388067	16.4257	FALSE	3	FALSE
Cisbaikal_LNBA	Ust_Kyakhta+Transbaikal_EMN+Cisbaikal_EN	0.000175395	Transbaikal_EMN	-0.377145	0.099517	-3.78975	FALSE	3	FALSE
Cisbaikal_LNBA	Ust_Kyakhta+Transbaikal_EMN+Cisbaikal_EN	0.000175395	Cisbaikal_EN	0.739719	0.127512	5.80117	FALSE	3	FALSE
Cisbaikal_LNBA	Khaiyrgas.SG+Ust_Kyakhta+China_AmurRiver_LPaleolithic_19K	0.000171904	Khaiyrgas.SG	-0.590674	0.124951	-4.72725	FALSE	3	FALSE
Cisbaikal_LNBA	Khaiyrgas.SG+Ust_Kyakhta+China_AmurRiver_LPaleolithic_19K	0.000171904	Ust_Kyakhta	1.80261	0.17404	10.3575	FALSE	3	FALSE
Cisbaikal_LNBA	Khaiyrgas.SG+Ust_Kyakhta+China_AmurRiver_LPaleolithic_19K	0.000171904	China_AmurRiver_LPaleolithic_19K	-0.211938	0.0724311	-2.92607	FALSE	3	FALSE
Cisbaikal_LNBA	Ust_Kyakhta+China_AmurRiver_Mesolithic+Transbaikal_EMN_old	0.000162087	Ust_Kyakhta	0.843532	0.0279515	30.1784	FALSE	3	FALSE
Cisbaikal_LNBA	Ust_Kyakhta+China_AmurRiver_Mesolithic+Transbaikal_EMN_old	0.000162087	China_AmurRiver_Mesolithic	-0.183014	0.0257963	-7.09458	FALSE	3	FALSE
Cisbaikal_LNBA	Ust_Kyakhta+China_AmurRiver_Mesolithic+Transbaikal_EMN_old	0.000162087	Transbaikal_EMN_old	0.339482	0.0315351	10.7652	FALSE	3	FALSE
Cisbaikal_LNBA	China_AmurRiver_LPaleolithic_14K+China_AmurRiver_Mesolithic+Transbaikal_EMN	0.00016182	China_AmurRiver_LPaleolithic_14K	18.1426	9.82593	1.84639	FALSE	3	FALSE
Cisbaikal_LNBA	China_AmurRiver_LPaleolithic_14K+China_AmurRiver_Mesolithic+Transbaikal_EMN	0.00016182	China_AmurRiver_Mesolithic	-17.7235	9.65663	-1.83538	FALSE	3	FALSE
Cisbaikal_LNBA	China_AmurRiver_LPaleolithic_14K+China_AmurRiver_Mesolithic+Transbaikal_EMN	0.00016182	Transbaikal_EMN	0.58099	0.719266	0.807754	FALSE	3	FALSE
Cisbaikal_LNBA	Khaiyrgas.SG+China_AmurRiver_LPaleolithic_14K+China_AmurRiver_Mesolithic	0.00015816	Khaiyrgas.SG	5.04969	88.2923	0.0571929	FALSE	3	FALSE
Cisbaikal_LNBA	Khaiyrgas.SG+China_AmurRiver_LPaleolithic_14K+China_AmurRiver_Mesolithic	0.00015816	China_AmurRiver_LPaleolithic_14K	-132.324	2720.64	-0.0486371	FALSE	3	FALSE
Cisbaikal_LNBA	Khaiyrgas.SG+China_AmurRiver_LPaleolithic_14K+China_AmurRiver_Mesolithic	0.00015816	China_AmurRiver_Mesolithic	128.274	2632.44	0.0487283	FALSE	3	FALSE
Cisbaikal_LNBA	China_AmurRiver_LPaleolithic_19K+China_AmurRiver_LPaleolithic_14K+China_NEastAsia_Coastal_EN	0.000153951	China_AmurRiver_LPaleolithic_19K	-340.808	31295.5	-0.01089	FALSE	3	FALSE
Cisbaikal_LNBA	China_AmurRiver_LPaleolithic_19K+China_AmurRiver_LPaleolithic_14K+China_NEastAsia_Coastal_EN	0.000153951	China_AmurRiver_LPaleolithic_14K	-109.731	9906.42	-0.0110768	FALSE	3	FALSE
Cisbaikal_LNBA	China_AmurRiver_LPaleolithic_19K+China_AmurRiver_LPaleolithic_14K+China_NEastAsia_Coastal_EN	0.000153951	China_NEastAsia_Coastal_EN	451.539	41201.6	0.0109593	FALSE	3	FALSE
Cisbaikal_LNBA	China_AmurRiver_LPaleolithic_19K+China_AmurRiver_Mesolithic+China_NEastAsia_Coastal_EN	0.000152961	China_AmurRiver_LPaleolithic_19K	88.6459	371.389	0.238688	FALSE	3	FALSE
Cisbaikal_LNBA	China_AmurRiver_LPaleolithic_19K+China_AmurRiver_Mesolithic+China_NEastAsia_Coastal_EN	0.000152961	China_AmurRiver_Mesolithic	22.2562	97.967	0.227181	FALSE	3	FALSE
Cisbaikal_LNBA	China_AmurRiver_LPaleolithic_19K+China_AmurRiver_Mesolithic+China_NEastAsia_Coastal_EN	0.000152961	China_NEastAsia_Coastal_EN	-109.902	469.158	-0.234254	FALSE	3	FALSE
Cisbaikal_LNBA	Khaiyrgas.SG+Ust_Kyakhta+Dzhilinda-1_M_N.SG	0.000151432	Khaiyrgas.SG	-0.614872	0.166008	-3.70386	FALSE	3	FALSE
Cisbaikal_LNBA	Khaiyrgas.SG+Ust_Kyakhta+Dzhilinda-1_M_N.SG	0.000151432	Ust_Kyakhta	2.45214	0.643188	3.81248	FALSE	3	FALSE
Cisbaikal_LNBA	Khaiyrgas.SG+Ust_Kyakhta+Dzhilinda-1_M_N.SG	0.000151432	Dzhilinda-1_M_N.SG	-0.837269	0.541095	-1.54736	FALSE	3	FALSE
Cisbaikal_LNBA	China_AmurRiver_LPaleolithic_14K+China_AmurRiver_Mesolithic+Cisbaikal_EN	0.000149306	China_AmurRiver_LPaleolithic_14K	12.8352	6.76219	1.89808	FALSE	3	FALSE
Cisbaikal_LNBA	China_AmurRiver_LPaleolithic_14K+China_AmurRiver_Mesolithic+Cisbaikal_EN	0.000149306	China_AmurRiver_Mesolithic	-12.5365	6.55901	-1.91134	FALSE	3	FALSE
Cisbaikal_LNBA	China_AmurRiver_LPaleolithic_14K+China_AmurRiver_Mesolithic+Cisbaikal_EN	0.000149306	Cisbaikal_EN	0.701335	0.491746	1.42622	FALSE	3	FALSE
Cisbaikal_LNBA	Transbaikal_EMN_old+Mongolia_N_North+Cisbaikal_EN	0.000134623	Transbaikal_EMN_old	-4.80237	2.50322	-1.91847	FALSE	3	FALSE
Cisbaikal_LNBA	Transbaikal_EMN_old+Mongolia_N_North+Cisbaikal_EN	0.000134623	Mongolia_N_North	4.19215	3.54347	1.18306	FALSE	3	FALSE
Cisbaikal_LNBA	Transbaikal_EMN_old+Mongolia_N_North+Cisbaikal_EN	0.000134623	Cisbaikal_EN	1.61022	1.1466	1.40434	FALSE	3	FALSE
Cisbaikal_LNBA	Ust_Kyakhta+China_AmurRiver_EarlyN+Mongolia_N_North	0.000132567	Ust_Kyakhta	0.829902	0.0269886	30.7501	FALSE	3	FALSE
Cisbaikal_LNBA	Ust_Kyakhta+China_AmurRiver_EarlyN+Mongolia_N_North	0.000132567	China_AmurRiver_EarlyN	-0.122497	0.022461	-5.45375	FALSE	3	FALSE
Cisbaikal_LNBA	Ust_Kyakhta+China_AmurRiver_EarlyN+Mongolia_N_North	0.000132567	Mongolia_N_North	0.292595	0.0275511	10.6201	FALSE	3	FALSE
Cisbaikal_LNBA	China_AmurRiver_LPaleolithic_14K+Transbaikal_EMN+China_AmurRiver_N	0.000129179	China_AmurRiver_LPaleolithic_14K	18.0377	9.69486	1.86055	FALSE	3	FALSE
Cisbaikal_LNBA	China_AmurRiver_LPaleolithic_14K+Transbaikal_EMN+China_AmurRiver_N	0.000129179	Transbaikal_EMN	4.23078	1.91415	2.21027	FALSE	3	FALSE
Cisbaikal_LNBA	China_AmurRiver_LPaleolithic_14K+Transbaikal_EMN+China_AmurRiver_N	0.000129179	China_AmurRiver_N	-21.2685	11.4682	-1.85456	FALSE	3	FALSE
Cisbaikal_LNBA	Ust_Kyakhta+China_AmurRiver_LPaleolithic_19K+Mongolia_N_North	0.000129174	Ust_Kyakhta	0.872583	0.0320479	27.2275	FALSE	3	FALSE
Cisbaikal_LNBA	Ust_Kyakhta+China_AmurRiver_LPaleolithic_19K+Mongolia_N_North	0.000129174	China_AmurRiver_LPaleolithic_19K	-0.173048	0.0337873	-5.12168	FALSE	3	FALSE
Cisbaikal_LNBA	Ust_Kyakhta+China_AmurRiver_LPaleolithic_19K+Mongolia_N_North	0.000129174	Mongolia_N_North	0.300465	0.032371	9.2819	FALSE	3	FALSE
Cisbaikal_LNBA	Khaiyrgas.SG+China_AmurRiver_Mesolithic+China_AmurRiver_N	0.000129063	Khaiyrgas.SG	0.515202	0.0907439	5.67754	FALSE	3	FALSE
Cisbaikal_LNBA	Khaiyrgas.SG+China_AmurRiver_Mesolithic+China_AmurRiver_N	0.000129063	China_AmurRiver_Mesolithic	-5.22254	1.38322	-3.77565	FALSE	3	FALSE
Cisbaikal_LNBA	Khaiyrgas.SG+China_AmurRiver_Mesolithic+China_AmurRiver_N	0.000129063	China_AmurRiver_N	5.70734	1.42063	4.01748	FALSE	3	FALSE
Cisbaikal_LNBA	Ust_Kyakhta+China_SEastAsia_Coastal_EN+Mongolia_N_North	0.000125702	Ust_Kyakhta	0.909559	0.037331	24.3647	FALSE	3	FALSE
Cisbaikal_LNBA	Ust_Kyakhta+China_SEastAsia_Coastal_EN+Mongolia_N_North	0.000125702	China_SEastAsia_Coastal_EN	-0.141784	0.0265891	-5.33239	FALSE	3	FALSE
Cisbaikal_LNBA	Ust_Kyakhta+China_SEastAsia_Coastal_EN+Mongolia_N_North	0.000125702	Mongolia_N_North	0.232225	0.0276988	8.38391	FALSE	3	FALSE
Cisbaikal_LNBA	Khaiyrgas.SG+Kolyma_M.SG+Dzhilinda-1_M_N.SG	0.000122916	Khaiyrgas.SG	1.90237	1.14687	1.65874	FALSE	3	FALSE
Cisbaikal_LNBA	Khaiyrgas.SG+Kolyma_M.SG+Dzhilinda-1_M_N.SG	0.000122916	Kolyma_M.SG	-4.78969	2.55392	-1.87542	FALSE	3	FALSE
Cisbaikal_LNBA	Khaiyrgas.SG+Kolyma_M.SG+Dzhilinda-1_M_N.SG	0.000122916	Dzhilinda-1_M_N.SG	3.88732	1.60861	2.41658	FALSE	3	FALSE
Cisbaikal_LNBA	China_AmurRiver_LPaleolithic_14K+China_AmurRiver_EarlyN+Syalakh-Belkachi	0.000119539	China_AmurRiver_LPaleolithic_14K	9.54449	7.29145	1.309	FALSE	3	FALSE
Cisbaikal_LNBA	China_AmurRiver_LPaleolithic_14K+China_AmurRiver_EarlyN+Syalakh-Belkachi	0.000119539	China_AmurRiver_EarlyN	-9.28518	7.0304	-1.32072	FALSE	3	FALSE
Cisbaikal_LNBA	China_AmurRiver_LPaleolithic_14K+China_AmurRiver_EarlyN+Syalakh-Belkachi	0.000119539	Syalakh-Belkachi	0.740689	0.374322	1.97875	FALSE	3	FALSE
Cisbaikal_LNBA	China_AmurRiver_LPaleolithic_14K+Transbaikal_EMN_old+China_AmurRiver_N	0.00010924	China_AmurRiver_LPaleolithic_14K	15.5105	7.40892	2.09349	FALSE	3	FALSE
Cisbaikal_LNBA	China_AmurRiver_LPaleolithic_14K+Transbaikal_EMN_old+China_AmurRiver_N	0.00010924	Transbaikal_EMN_old	3.90769	1.54099	2.53583	FALSE	3	FALSE
Cisbaikal_LNBA	China_AmurRiver_LPaleolithic_14K+Transbaikal_EMN_old+China_AmurRiver_N	0.00010924	China_AmurRiver_N	-18.4182	8.83013	-2.08584	FALSE	3	FALSE
Cisbaikal_LNBA	China_AmurRiver_LPaleolithic_19K+China_AmurRiver_LPaleolithic_14K+China_AmurRiver_N	0.00010715	China_AmurRiver_LPaleolithic_19K	3.29145	0.781088	4.21394	FALSE	3	FALSE
Cisbaikal_LNBA	China_AmurRiver_LPaleolithic_19K+China_AmurRiver_LPaleolithic_14K+China_AmurRiver_N	0.00010715	China_AmurRiver_LPaleolithic_14K	-10.1909	2.90055	-3.51344	FALSE	3	FALSE
Cisbaikal_LNBA	China_AmurRiver_LPaleolithic_19K+China_AmurRiver_LPaleolithic_14K+China_AmurRiver_N	0.00010715	China_AmurRiver_N	7.89946	2.36785	3.33613	FALSE	3	FALSE
Cisbaikal_LNBA	China_AmurRiver_LPaleolithic_14K+China_AmurRiver_Mesolithic+Mongolia_N_North	0.000104997	China_AmurRiver_LPaleolithic_14K	17.695	9.9541	1.77766	FALSE	3	FALSE
Cisbaikal_LNBA	China_AmurRiver_LPaleolithic_14K+China_AmurRiver_Mesolithic+Mongolia_N_North	0.000104997	China_AmurRiver_Mesolithic	-17.1975	9.78496	-1.75754	FALSE	3	FALSE
Cisbaikal_LNBA	China_AmurRiver_LPaleolithic_14K+China_AmurRiver_Mesolithic+Mongolia_N_North	0.000104997	Mongolia_N_North	0.502519	0.57531	0.873475	FALSE	3	FALSE
Cisbaikal_LNBA	China_NEastAsia_Coastal_EN+Dzhilinda-1_M_N.SG+Syalakh-Belkachi	0.000100505	China_NEastAsia_Coastal_EN	-1.11258	0.789662	-1.40894	FALSE	3	FALSE
Cisbaikal_LNBA	China_NEastAsia_Coastal_EN+Dzhilinda-1_M_N.SG+Syalakh-Belkachi	0.000100505	Dzhilinda-1_M_N.SG	-6.74134	5.17459	-1.30278	FALSE	3	FALSE
Cisbaikal_LNBA	China_NEastAsia_Coastal_EN+Dzhilinda-1_M_N.SG+Syalakh-Belkachi	0.000100505	Syalakh-Belkachi	8.85393	5.85031	1.51341	FALSE	3	FALSE
Cisbaikal_LNBA	Khaiyrgas.SG+China_AmurRiver_LPaleolithic_19K+China_SEastAsia_Coastal_EN	9.74891e-05	Khaiyrgas.SG	0.878184	0.0879262	9.98774	FALSE	3	FALSE
Cisbaikal_LNBA	Khaiyrgas.SG+China_AmurRiver_LPaleolithic_19K+China_SEastAsia_Coastal_EN	9.74891e-05	China_AmurRiver_LPaleolithic_19K	2.10262	0.304952	6.89492	FALSE	3	FALSE
Cisbaikal_LNBA	Khaiyrgas.SG+China_AmurRiver_LPaleolithic_19K+China_SEastAsia_Coastal_EN	9.74891e-05	China_SEastAsia_Coastal_EN	-1.9808	0.340873	-5.81096	FALSE	3	FALSE
Cisbaikal_LNBA	Russia_AfontovaGora3+China_AmurRiver_LPaleolithic_14K+China_AmurRiver_Mesolithic	9.43478e-05	Russia_AfontovaGora3	-0.0124914	0.273279	-0.0457095	FALSE	3	FALSE
Cisbaikal_LNBA	Russia_AfontovaGora3+China_AmurRiver_LPaleolithic_14K+China_AmurRiver_Mesolithic	9.43478e-05	China_AmurRiver_LPaleolithic_14K	22.0339	18.9105	1.16517	FALSE	3	FALSE
Cisbaikal_LNBA	Russia_AfontovaGora3+China_AmurRiver_LPaleolithic_14K+China_AmurRiver_Mesolithic	9.43478e-05	China_AmurRiver_Mesolithic	-21.0214	18.6923	-1.12461	FALSE	3	FALSE
Cisbaikal_LNBA	Khaiyrgas.SG+KhatyrstyrCave_M+Dzhilinda-1_M_N.SG	8.69066e-05	Khaiyrgas.SG	18.8422	96.5167	0.195222	FALSE	3	FALSE
Cisbaikal_LNBA	Khaiyrgas.SG+KhatyrstyrCave_M+Dzhilinda-1_M_N.SG	8.69066e-05	KhatyrstyrCave_M	16.5545	84.1987	0.196612	FALSE	3	FALSE
Cisbaikal_LNBA	Khaiyrgas.SG+KhatyrstyrCave_M+Dzhilinda-1_M_N.SG	8.69066e-05	Dzhilinda-1_M_N.SG	-34.3967	180.688	-0.190365	FALSE	3	FALSE
Cisbaikal_LNBA	Ust_Kyakhta+China_AmurRiver_N+Altai_N	8.13632e-05	Ust_Kyakhta	1.7673	0.135735	13.0203	FALSE	3	FALSE
Cisbaikal_LNBA	Ust_Kyakhta+China_AmurRiver_N+Altai_N	8.13632e-05	China_AmurRiver_N	-0.351668	0.0727756	-4.83222	FALSE	3	FALSE
Cisbaikal_LNBA	Ust_Kyakhta+China_AmurRiver_N+Altai_N	8.13632e-05	Altai_N	-0.415636	0.0710985	-5.84592	FALSE	3	FALSE
Cisbaikal_LNBA	Ust_Kyakhta+China_AmurRiver_EarlyN+Transbaikal_EMN	7.37936e-05	Ust_Kyakhta	0.836314	0.02586	32.3401	FALSE	3	FALSE
Cisbaikal_LNBA	Ust_Kyakhta+China_AmurRiver_EarlyN+Transbaikal_EMN	7.37936e-05	China_AmurRiver_EarlyN	-0.190672	0.0271025	-7.03522	FALSE	3	FALSE
Cisbaikal_LNBA	Ust_Kyakhta+China_AmurRiver_EarlyN+Transbaikal_EMN	7.37936e-05	Transbaikal_EMN	0.354359	0.0320432	11.0588	FALSE	3	FALSE
Cisbaikal_LNBA	Ust_Kyakhta+China_AmurRiver_LPaleolithic_19K+China_NEastAsia_Inland_EN	7.35279e-05	Ust_Kyakhta	0.895521	0.0387945	23.0837	FALSE	3	FALSE
Cisbaikal_LNBA	Ust_Kyakhta+China_AmurRiver_LPaleolithic_19K+China_NEastAsia_Inland_EN	7.35279e-05	China_AmurRiver_LPaleolithic_19K	-0.405089	0.0716633	-5.65267	FALSE	3	FALSE
Cisbaikal_LNBA	Ust_Kyakhta+China_AmurRiver_LPaleolithic_19K+China_NEastAsia_Inland_EN	7.35279e-05	China_NEastAsia_Inland_EN	0.509568	0.0749477	6.79897	FALSE	3	FALSE
Cisbaikal_LNBA	China_AmurRiver_Mesolithic+Dzhilinda-1_M_N.SG+China_AmurRiver_N	7.2074e-05	China_AmurRiver_Mesolithic	-6.4399	2.75386	-2.3385	FALSE	3	FALSE
Cisbaikal_LNBA	China_AmurRiver_Mesolithic+Dzhilinda-1_M_N.SG+China_AmurRiver_N	7.2074e-05	Dzhilinda-1_M_N.SG	0.644572	0.20334	3.16993	FALSE	3	FALSE
Cisbaikal_LNBA	China_AmurRiver_Mesolithic+Dzhilinda-1_M_N.SG+China_AmurRiver_N	7.2074e-05	China_AmurRiver_N	6.79532	2.89573	2.34667	FALSE	3	FALSE
Cisbaikal_LNBA	Ust_Kyakhta+China_SEastAsia_Coastal_EN+Dzhilinda-1_M_N.SG	6.95689e-05	Ust_Kyakhta	3.43729	1.18956	2.88954	FALSE	3	FALSE
Cisbaikal_LNBA	Ust_Kyakhta+China_SEastAsia_Coastal_EN+Dzhilinda-1_M_N.SG	6.95689e-05	China_SEastAsia_Coastal_EN	-0.510203	0.2146	-2.37746	FALSE	3	FALSE
Cisbaikal_LNBA	Ust_Kyakhta+China_SEastAsia_Coastal_EN+Dzhilinda-1_M_N.SG	6.95689e-05	Dzhilinda-1_M_N.SG	-1.92709	1.00496	-1.91758	FALSE	3	FALSE
Cisbaikal_LNBA	Ust_Kyakhta+China_AmurRiver_Mesolithic+KhatyrstyrCave_M	6.66919e-05	Ust_Kyakhta	0.782884	0.0579552	13.5084	FALSE	3	FALSE
Cisbaikal_LNBA	Ust_Kyakhta+China_AmurRiver_Mesolithic+KhatyrstyrCave_M	6.66919e-05	China_AmurRiver_Mesolithic	-0.31332	0.0689235	-4.5459	FALSE	3	FALSE
Cisbaikal_LNBA	Ust_Kyakhta+China_AmurRiver_Mesolithic+KhatyrstyrCave_M	6.66919e-05	KhatyrstyrCave_M	0.530436	0.105348	5.03508	FALSE	3	FALSE
Cisbaikal_LNBA	China_AmurRiver_Mesolithic+KhatyrstyrCave_M+Transbaikal_EMN_old	6.57541e-05	China_AmurRiver_Mesolithic	-2.1211	1.20692	-1.75745	FALSE	3	FALSE
Cisbaikal_LNBA	China_AmurRiver_Mesolithic+KhatyrstyrCave_M+Transbaikal_EMN_old	6.57541e-05	KhatyrstyrCave_M	7.12633	3.64772	1.95364	FALSE	3	FALSE
Cisbaikal_LNBA	China_AmurRiver_Mesolithic+KhatyrstyrCave_M+Transbaikal_EMN_old	6.57541e-05	Transbaikal_EMN_old	-4.00523	2.59807	-1.54161	FALSE	3	FALSE
Cisbaikal_LNBA	Russia_AfontovaGora3+Khaiyrgas.SG+China_NEastAsia_Coastal_EN	6.47012e-05	Russia_AfontovaGora3	-1.30843	0.350896	-3.72883	FALSE	3	FALSE
Cisbaikal_LNBA	Russia_AfontovaGora3+Khaiyrgas.SG+China_NEastAsia_Coastal_EN	6.47012e-05	Khaiyrgas.SG	3.81712	0.889144	4.29302	FALSE	3	FALSE
Cisbaikal_LNBA	Russia_AfontovaGora3+Khaiyrgas.SG+China_NEastAsia_Coastal_EN	6.47012e-05	China_NEastAsia_Coastal_EN	-1.50869	0.545326	-2.76657	FALSE	3	FALSE
Cisbaikal_LNBA	Ust_Kyakhta+China_SEastAsia_Coastal_EN+Cisbaikal_EN	5.86058e-05	Ust_Kyakhta	0.823922	0.0416484	19.7828	FALSE	3	FALSE
Cisbaikal_LNBA	Ust_Kyakhta+China_SEastAsia_Coastal_EN+Cisbaikal_EN	5.86058e-05	China_SEastAsia_Coastal_EN	-0.117497	0.0242661	-4.84201	FALSE	3	FALSE
Cisbaikal_LNBA	Ust_Kyakhta+China_SEastAsia_Coastal_EN+Cisbaikal_EN	5.86058e-05	Cisbaikal_EN	0.293575	0.0319015	9.20253	FALSE	3	FALSE
Cisbaikal_LNBA	China_AmurRiver_LPaleolithic_14K+Dzhilinda-1_M_N.SG+Syalakh-Belkachi	5.30924e-05	China_AmurRiver_LPaleolithic_14K	-0.350239	0.366548	-0.955505	FALSE	3	FALSE
Cisbaikal_LNBA	China_AmurRiver_LPaleolithic_14K+Dzhilinda-1_M_N.SG+Syalakh-Belkachi	5.30924e-05	Dzhilinda-1_M_N.SG	-8.00426	7.33451	-1.09131	FALSE	3	FALSE
Cisbaikal_LNBA	China_AmurRiver_LPaleolithic_14K+Dzhilinda-1_M_N.SG+Syalakh-Belkachi	5.30924e-05	Syalakh-Belkachi	9.3545	7.48735	1.24937	FALSE	3	FALSE
Cisbaikal_LNBA	Altai_N_old+China_AmurRiver_LPaleolithic_14K+China_AmurRiver_Mesolithic	5.17265e-05	Altai_N_old	0.124309	0.355476	0.349697	FALSE	3	FALSE
Cisbaikal_LNBA	Altai_N_old+China_AmurRiver_LPaleolithic_14K+China_AmurRiver_Mesolithic	5.17265e-05	China_AmurRiver_LPaleolithic_14K	19.732	17.3914	1.13458	FALSE	3	FALSE
Cisbaikal_LNBA	Altai_N_old+China_AmurRiver_LPaleolithic_14K+China_AmurRiver_Mesolithic	5.17265e-05	China_AmurRiver_Mesolithic	-18.8563	17.1323	-1.10063	FALSE	3	FALSE
Cisbaikal_LNBA	China_AmurRiver_LPaleolithic_14K+China_AmurRiver_Mesolithic+Altai_N	4.8452e-05	China_AmurRiver_LPaleolithic_14K	24.8822	26.7356	0.930679	FALSE	3	FALSE
Cisbaikal_LNBA	China_AmurRiver_LPaleolithic_14K+China_AmurRiver_Mesolithic+Altai_N	4.8452e-05	China_AmurRiver_Mesolithic	-23.7729	26.1749	-0.908233	FALSE	3	FALSE
Cisbaikal_LNBA	China_AmurRiver_LPaleolithic_14K+China_AmurRiver_Mesolithic+Altai_N	4.8452e-05	Altai_N	-0.109342	0.638046	-0.17137	FALSE	3	FALSE
Cisbaikal_LNBA	Ust_Kyakhta+China_AmurRiver_EarlyN+Altai_N	4.38541e-05	Ust_Kyakhta	1.69686	0.120758	14.0518	FALSE	3	FALSE
Cisbaikal_LNBA	Ust_Kyakhta+China_AmurRiver_EarlyN+Altai_N	4.38541e-05	China_AmurRiver_EarlyN	-0.298092	0.0613446	-4.85931	FALSE	3	FALSE
Cisbaikal_LNBA	Ust_Kyakhta+China_AmurRiver_EarlyN+Altai_N	4.38541e-05	Altai_N	-0.398766	0.0668779	-5.9626	FALSE	3	FALSE
Cisbaikal_LNBA	Khaiyrgas.SG+Ust_Kyakhta+China_SEastAsia_Coastal_EN	4.35982e-05	Khaiyrgas.SG	-0.442038	0.0979583	-4.51251	FALSE	3	FALSE
Cisbaikal_LNBA	Khaiyrgas.SG+Ust_Kyakhta+China_SEastAsia_Coastal_EN	4.35982e-05	Ust_Kyakhta	1.5928	0.106148	15.0055	FALSE	3	FALSE
Cisbaikal_LNBA	Khaiyrgas.SG+Ust_Kyakhta+China_SEastAsia_Coastal_EN	4.35982e-05	China_SEastAsia_Coastal_EN	-0.150764	0.0494838	-3.04673	FALSE	3	FALSE
Cisbaikal_LNBA	Khaiyrgas.SG+Ust_Kyakhta+Transbaikal_EMN	4.22658e-05	Khaiyrgas.SG	-1.04956	0.522244	-2.0097	FALSE	3	FALSE
Cisbaikal_LNBA	Khaiyrgas.SG+Ust_Kyakhta+Transbaikal_EMN	4.22658e-05	Ust_Kyakhta	2.40175	0.804713	2.9846	FALSE	3	FALSE
Cisbaikal_LNBA	Khaiyrgas.SG+Ust_Kyakhta+Transbaikal_EMN	4.22658e-05	Transbaikal_EMN	-0.352191	0.289878	-1.21496	FALSE	3	FALSE
Cisbaikal_LNBA	Ust_Kyakhta+China_NEastAsia_Coastal_EN+Transbaikal_EMN_old	4.1313e-05	Ust_Kyakhta	0.905996	0.0344352	26.3102	FALSE	3	FALSE
Cisbaikal_LNBA	Ust_Kyakhta+China_NEastAsia_Coastal_EN+Transbaikal_EMN_old	4.1313e-05	China_NEastAsia_Coastal_EN	-0.25697	0.0375169	-6.84944	FALSE	3	FALSE
Cisbaikal_LNBA	Ust_Kyakhta+China_NEastAsia_Coastal_EN+Transbaikal_EMN_old	4.1313e-05	Transbaikal_EMN_old	0.350973	0.036175	9.7021	FALSE	3	FALSE
Cisbaikal_LNBA	Russia_AfontovaGora3+Ust_Kyakhta+China_AmurRiver_LPaleolithic_14K	3.64927e-05	Russia_AfontovaGora3	-0.154976	0.0229376	-6.75643	FALSE	3	FALSE
Cisbaikal_LNBA	Russia_AfontovaGora3+Ust_Kyakhta+China_AmurRiver_LPaleolithic_14K	3.64927e-05	Ust_Kyakhta	1.43477	0.0662335	21.6623	FALSE	3	FALSE
Cisbaikal_LNBA	Russia_AfontovaGora3+Ust_Kyakhta+China_AmurRiver_LPaleolithic_14K	3.64927e-05	China_AmurRiver_LPaleolithic_14K	-0.279792	0.048076	-5.81977	FALSE	3	FALSE
Cisbaikal_LNBA	Ust_Kyakhta+China_AmurRiver_EarlyN+Transbaikal_EMN_old	3.49743e-05	Ust_Kyakhta	0.827563	0.0275872	29.9981	FALSE	3	FALSE
Cisbaikal_LNBA	Ust_Kyakhta+China_AmurRiver_EarlyN+Transbaikal_EMN_old	3.49743e-05	China_AmurRiver_EarlyN	-0.181238	0.0270493	-6.70031	FALSE	3	FALSE
Cisbaikal_LNBA	Ust_Kyakhta+China_AmurRiver_EarlyN+Transbaikal_EMN_old	3.49743e-05	Transbaikal_EMN_old	0.353676	0.0341711	10.3502	FALSE	3	FALSE
Cisbaikal_LNBA	Transbaikal_EMN_old+Mongolia_N_North+China_AmurRiver_N	3.44773e-05	Transbaikal_EMN_old	-19.0357	10.465	-1.81898	FALSE	3	FALSE
Cisbaikal_LNBA	Transbaikal_EMN_old+Mongolia_N_North+China_AmurRiver_N	3.44773e-05	Mongolia_N_North	17.9548	9.2911	1.93247	FALSE	3	FALSE
Cisbaikal_LNBA	Transbaikal_EMN_old+Mongolia_N_North+China_AmurRiver_N	3.44773e-05	China_AmurRiver_N	2.08091	1.32177	1.57433	FALSE	3	FALSE
Cisbaikal_LNBA	Khaiyrgas.SG+KhatyrstyrCave_M+Syalakh-Belkachi	3.41864e-05	Khaiyrgas.SG	-2.27487	1.91418	-1.18843	FALSE	3	FALSE
Cisbaikal_LNBA	Khaiyrgas.SG+KhatyrstyrCave_M+Syalakh-Belkachi	3.41864e-05	KhatyrstyrCave_M	-3.28798	2.62738	-1.25143	FALSE	3	FALSE
Cisbaikal_LNBA	Khaiyrgas.SG+KhatyrstyrCave_M+Syalakh-Belkachi	3.41864e-05	Syalakh-Belkachi	6.56285	4.526	1.45003	FALSE	3	FALSE
Cisbaikal_LNBA	China_AmurRiver_LPaleolithic_19K+China_NEastAsia_Coastal_EN+China_NEastAsia_Inland_EN	3.34054e-05	China_AmurRiver_LPaleolithic_19K	10.9765	5.12972	2.13979	FALSE	3	FALSE
Cisbaikal_LNBA	China_AmurRiver_LPaleolithic_19K+China_NEastAsia_Coastal_EN+China_NEastAsia_Inland_EN	3.34054e-05	China_NEastAsia_Coastal_EN	-11.2081	5.11263	-2.19224	FALSE	3	FALSE
Cisbaikal_LNBA	China_AmurRiver_LPaleolithic_19K+China_NEastAsia_Coastal_EN+China_NEastAsia_Inland_EN	3.34054e-05	China_NEastAsia_Inland_EN	1.23156	0.827926	1.48753	FALSE	3	FALSE
Cisbaikal_LNBA	Ust_Kyakhta+China_AmurRiver_LPaleolithic_19K+China_SEastAsia_Coastal_EN	3.14406e-05	Ust_Kyakhta	1.04784	0.0497894	21.0454	FALSE	3	FALSE
Cisbaikal_LNBA	Ust_Kyakhta+China_AmurRiver_LPaleolithic_19K+China_SEastAsia_Coastal_EN	3.14406e-05	China_AmurRiver_LPaleolithic_19K	0.715307	0.14755	4.8479	FALSE	3	FALSE
Cisbaikal_LNBA	Ust_Kyakhta+China_AmurRiver_LPaleolithic_19K+China_SEastAsia_Coastal_EN	3.14406e-05	China_SEastAsia_Coastal_EN	-0.763147	0.143971	-5.30071	FALSE	3	FALSE
Cisbaikal_LNBA	Khaiyrgas.SG+Ust_Kyakhta+China_NEastAsia_Inland_EN	3.0126e-05	Khaiyrgas.SG	-0.890182	0.294695	-3.02069	FALSE	3	FALSE
Cisbaikal_LNBA	Khaiyrgas.SG+Ust_Kyakhta+China_NEastAsia_Inland_EN	3.0126e-05	Ust_Kyakhta	2.2011	0.463452	4.74937	FALSE	3	FALSE
Cisbaikal_LNBA	Khaiyrgas.SG+Ust_Kyakhta+China_NEastAsia_Inland_EN	3.0126e-05	China_NEastAsia_Inland_EN	-0.310921	0.181727	-1.71092	FALSE	3	FALSE
Cisbaikal_LNBA	Ust_Kyakhta+China_AmurRiver_LPaleolithic_14K+China_AmurRiver_N	2.84266e-05	Ust_Kyakhta	0.958179	0.048178	19.8883	FALSE	3	FALSE
Cisbaikal_LNBA	Ust_Kyakhta+China_AmurRiver_LPaleolithic_14K+China_AmurRiver_N	2.84266e-05	China_AmurRiver_LPaleolithic_14K	-1.63744	0.407756	-4.01574	FALSE	3	FALSE
Cisbaikal_LNBA	Ust_Kyakhta+China_AmurRiver_LPaleolithic_14K+China_AmurRiver_N	2.84266e-05	China_AmurRiver_N	1.67926	0.417076	4.02628	FALSE	3	FALSE
Cisbaikal_LNBA	Ust_Kyakhta+KhatyrstyrCave_M+China_AmurRiver_N	2.7053e-05	Ust_Kyakhta	0.797953	0.0648345	12.3075	FALSE	3	FALSE
Cisbaikal_LNBA	Ust_Kyakhta+KhatyrstyrCave_M+China_AmurRiver_N	2.7053e-05	KhatyrstyrCave_M	0.651074	0.161223	4.03833	FALSE	3	FALSE
Cisbaikal_LNBA	Ust_Kyakhta+KhatyrstyrCave_M+China_AmurRiver_N	2.7053e-05	China_AmurRiver_N	-0.449027	0.11968	-3.75191	FALSE	3	FALSE
Cisbaikal_LNBA	Ust_Kyakhta+China_AmurRiver_LPaleolithic_19K+Altai_N	2.54148e-05	Ust_Kyakhta	1.78008	0.154686	11.5077	FALSE	3	FALSE
Cisbaikal_LNBA	Ust_Kyakhta+China_AmurRiver_LPaleolithic_19K+Altai_N	2.54148e-05	China_AmurRiver_LPaleolithic_19K	-0.394096	0.0914564	-4.30911	FALSE	3	FALSE
Cisbaikal_LNBA	Ust_Kyakhta+China_AmurRiver_LPaleolithic_19K+Altai_N	2.54148e-05	Altai_N	-0.385987	0.0725632	-5.31932	FALSE	3	FALSE
Cisbaikal_LNBA	China_AmurRiver_EarlyN+Transbaikal_EMN_old+Mongolia_N_North	2.47684e-05	China_AmurRiver_EarlyN	1.95451	1.07542	1.81744	FALSE	3	FALSE
Cisbaikal_LNBA	China_AmurRiver_EarlyN+Transbaikal_EMN_old+Mongolia_N_North	2.47684e-05	Transbaikal_EMN_old	-16.8599	8.44162	-1.99723	FALSE	3	FALSE
Cisbaikal_LNBA	China_AmurRiver_EarlyN+Transbaikal_EMN_old+Mongolia_N_North	2.47684e-05	Mongolia_N_North	15.9054	7.48853	2.12396	FALSE	3	FALSE
Cisbaikal_LNBA	China_AmurRiver_Mesolithic+China_SEastAsia_Coastal_EN+China_AmurRiver_N	2.32701e-05	China_AmurRiver_Mesolithic	-10.4975	2.60619	-4.02793	FALSE	3	FALSE
Cisbaikal_LNBA	China_AmurRiver_Mesolithic+China_SEastAsia_Coastal_EN+China_AmurRiver_N	2.32701e-05	China_SEastAsia_Coastal_EN	0.903455	0.327544	2.75827	FALSE	3	FALSE
Cisbaikal_LNBA	China_AmurRiver_Mesolithic+China_SEastAsia_Coastal_EN+China_AmurRiver_N	2.32701e-05	China_AmurRiver_N	10.5941	2.53957	4.1716	FALSE	3	FALSE
Cisbaikal_LNBA	Ust_Kyakhta+KhatyrstyrCave_M+Cisbaikal_EN	2.21152e-05	Ust_Kyakhta	0.738124	0.0338249	21.8219	FALSE	3	FALSE
Cisbaikal_LNBA	Ust_Kyakhta+KhatyrstyrCave_M+Cisbaikal_EN	2.21152e-05	KhatyrstyrCave_M	-0.194302	0.0697137	-2.78714	FALSE	3	FALSE
Cisbaikal_LNBA	Ust_Kyakhta+KhatyrstyrCave_M+Cisbaikal_EN	2.21152e-05	Cisbaikal_EN	0.456178	0.0731091	6.23968	FALSE	3	FALSE
Cisbaikal_LNBA	Ust_Kyakhta+Transbaikal_EMN_old+Cisbaikal_EN	2.02942e-05	Ust_Kyakhta	0.645985	0.0355229	18.185	FALSE	3	FALSE
Cisbaikal_LNBA	Ust_Kyakhta+Transbaikal_EMN_old+Cisbaikal_EN	2.02942e-05	Transbaikal_EMN_old	-0.384753	0.0988482	-3.89236	FALSE	3	FALSE
Cisbaikal_LNBA	Ust_Kyakhta+Transbaikal_EMN_old+Cisbaikal_EN	2.02942e-05	Cisbaikal_EN	0.738767	0.120335	6.13927	FALSE	3	FALSE
Cisbaikal_LNBA	China_AmurRiver_EarlyN+KhatyrstyrCave_M+Transbaikal_EMN_old	1.98181e-05	China_AmurRiver_EarlyN	-3.04172	1.87639	-1.62104	FALSE	3	FALSE
Cisbaikal_LNBA	China_AmurRiver_EarlyN+KhatyrstyrCave_M+Transbaikal_EMN_old	1.98181e-05	KhatyrstyrCave_M	8.10664	4.70081	1.72452	FALSE	3	FALSE
Cisbaikal_LNBA	China_AmurRiver_EarlyN+KhatyrstyrCave_M+Transbaikal_EMN_old	1.98181e-05	Transbaikal_EMN_old	-4.06493	3.0374	-1.33829	FALSE	3	FALSE
Cisbaikal_LNBA	Transbaikal_EMN+Mongolia_N_North+Cisbaikal_EN	1.87138e-05	Transbaikal_EMN	-4.51832	1.37997	-3.27422	FALSE	3	FALSE
Cisbaikal_LNBA	Transbaikal_EMN+Mongolia_N_North+Cisbaikal_EN	1.87138e-05	Mongolia_N_North	3.8443	2.06062	1.86561	FALSE	3	FALSE
Cisbaikal_LNBA	Transbaikal_EMN+Mongolia_N_North+Cisbaikal_EN	1.87138e-05	Cisbaikal_EN	1.67402	0.802044	2.08719	FALSE	3	FALSE
Cisbaikal_LNBA	Ust_Kyakhta+Transbaikal_EMN_old+Syalakh-Belkachi	1.8681e-05	Ust_Kyakhta	2.86942	1.50402	1.90784	FALSE	3	FALSE
Cisbaikal_LNBA	Ust_Kyakhta+Transbaikal_EMN_old+Syalakh-Belkachi	1.8681e-05	Transbaikal_EMN_old	0.988359	0.580187	1.70352	FALSE	3	FALSE
Cisbaikal_LNBA	Ust_Kyakhta+Transbaikal_EMN_old+Syalakh-Belkachi	1.8681e-05	Syalakh-Belkachi	-2.85778	2.06993	-1.38062	FALSE	3	FALSE
Cisbaikal_LNBA	Transbaikal_EMN_old+Dzhilinda-1_M_N.SG+Mongolia_N_North	1.86288e-05	Transbaikal_EMN_old	-4.71215	1.70289	-2.76714	FALSE	3	FALSE
Cisbaikal_LNBA	Transbaikal_EMN_old+Dzhilinda-1_M_N.SG+Mongolia_N_North	1.86288e-05	Dzhilinda-1_M_N.SG	0.719993	0.142052	5.06851	FALSE	3	FALSE
Cisbaikal_LNBA	Transbaikal_EMN_old+Dzhilinda-1_M_N.SG+Mongolia_N_North	1.86288e-05	Mongolia_N_North	4.99215	1.74915	2.85404	FALSE	3	FALSE
Cisbaikal_LNBA	China_AmurRiver_EarlyN+Dzhilinda-1_M_N.SG+Syalakh-Belkachi	1.84521e-05	China_AmurRiver_EarlyN	-0.488621	0.38122	-1.28173	FALSE	3	FALSE
Cisbaikal_LNBA	China_AmurRiver_EarlyN+Dzhilinda-1_M_N.SG+Syalakh-Belkachi	1.84521e-05	Dzhilinda-1_M_N.SG	-6.7999	5.32149	-1.27782	FALSE	3	FALSE
Cisbaikal_LNBA	China_AmurRiver_EarlyN+Dzhilinda-1_M_N.SG+Syalakh-Belkachi	1.84521e-05	Syalakh-Belkachi	8.28852	5.55439	1.49225	FALSE	3	FALSE
Cisbaikal_LNBA	Ust_Kyakhta+KhatyrstyrCave_M+Dzhilinda-1_M_N.SG	1.72208e-05	Ust_Kyakhta	3.0262	1.17965	2.56534	FALSE	3	FALSE
Cisbaikal_LNBA	Ust_Kyakhta+KhatyrstyrCave_M+Dzhilinda-1_M_N.SG	1.72208e-05	KhatyrstyrCave_M	0.566317	0.324079	1.74746	FALSE	3	FALSE
Cisbaikal_LNBA	Ust_Kyakhta+KhatyrstyrCave_M+Dzhilinda-1_M_N.SG	1.72208e-05	Dzhilinda-1_M_N.SG	-2.59252	1.43183	-1.81063	FALSE	3	FALSE
Cisbaikal_LNBA	China_AmurRiver_Mesolithic+Transbaikal_EMN_old+Mongolia_N_North	1.7172e-05	China_AmurRiver_Mesolithic	1.72074	1.1168	1.54077	FALSE	3	FALSE
Cisbaikal_LNBA	China_AmurRiver_Mesolithic+Transbaikal_EMN_old+Mongolia_N_North	1.7172e-05	Transbaikal_EMN_old	-19.5027	11.1678	-1.74634	FALSE	3	FALSE
Cisbaikal_LNBA	China_AmurRiver_Mesolithic+Transbaikal_EMN_old+Mongolia_N_North	1.7172e-05	Mongolia_N_North	18.782	10.195	1.84227	FALSE	3	FALSE
Cisbaikal_LNBA	Khaiyrgas.SG+Ust_Kyakhta+Altai_N	1.59406e-05	Khaiyrgas.SG	-0.922458	0.333238	-2.76816	FALSE	3	FALSE
Cisbaikal_LNBA	Khaiyrgas.SG+Ust_Kyakhta+Altai_N	1.59406e-05	Ust_Kyakhta	1.67636	0.189459	8.84818	FALSE	3	FALSE
Cisbaikal_LNBA	Khaiyrgas.SG+Ust_Kyakhta+Altai_N	1.59406e-05	Altai_N	0.246094	0.160521	1.53309	FALSE	3	FALSE
Cisbaikal_LNBA	Altai_N_old+Ust_Kyakhta+China_NEastAsia_Coastal_EN	1.57084e-05	Altai_N_old	-0.425278	0.0834565	-5.09581	FALSE	3	FALSE
Cisbaikal_LNBA	Altai_N_old+Ust_Kyakhta+China_NEastAsia_Coastal_EN	1.57084e-05	Ust_Kyakhta	1.95264	0.184438	10.587	FALSE	3	FALSE
Cisbaikal_LNBA	Altai_N_old+Ust_Kyakhta+China_NEastAsia_Coastal_EN	1.57084e-05	China_NEastAsia_Coastal_EN	-0.527363	0.109884	-4.79928	FALSE	3	FALSE
Cisbaikal_LNBA	China_AmurRiver_LPaleolithic_19K+Dzhilinda-1_M_N.SG+Syalakh-Belkachi	1.51142e-05	China_AmurRiver_LPaleolithic_19K	-0.681588	0.772916	-0.88184	FALSE	3	FALSE
Cisbaikal_LNBA	China_AmurRiver_LPaleolithic_19K+Dzhilinda-1_M_N.SG+Syalakh-Belkachi	1.51142e-05	Dzhilinda-1_M_N.SG	-9.73213	9.94371	-0.978723	FALSE	3	FALSE
Cisbaikal_LNBA	China_AmurRiver_LPaleolithic_19K+Dzhilinda-1_M_N.SG+Syalakh-Belkachi	1.51142e-05	Syalakh-Belkachi	11.4137	10.5214	1.08481	FALSE	3	FALSE
Cisbaikal_LNBA	China_AmurRiver_LPaleolithic_19K+China_NEastAsia_Coastal_EN+Cisbaikal_EN	1.49186e-05	China_AmurRiver_LPaleolithic_19K	6.79653	2.26283	3.00355	FALSE	3	FALSE
Cisbaikal_LNBA	China_AmurRiver_LPaleolithic_19K+China_NEastAsia_Coastal_EN+Cisbaikal_EN	1.49186e-05	China_NEastAsia_Coastal_EN	-6.88679	2.29171	-3.00508	FALSE	3	FALSE
Cisbaikal_LNBA	China_AmurRiver_LPaleolithic_19K+China_NEastAsia_Coastal_EN+Cisbaikal_EN	1.49186e-05	Cisbaikal_EN	1.09026	0.336859	3.23656	FALSE	3	FALSE
Cisbaikal_LNBA	Ust_Kyakhta+China_AmurRiver_EarlyN+KhatyrstyrCave_M	1.44162e-05	Ust_Kyakhta	0.780241	0.0649787	12.0076	FALSE	3	FALSE
Cisbaikal_LNBA	Ust_Kyakhta+China_AmurRiver_EarlyN+KhatyrstyrCave_M	1.44162e-05	China_AmurRiver_EarlyN	-0.375361	0.100679	-3.72829	FALSE	3	FALSE
Cisbaikal_LNBA	Ust_Kyakhta+China_AmurRiver_EarlyN+KhatyrstyrCave_M	1.44162e-05	KhatyrstyrCave_M	0.59512	0.145105	4.1013	FALSE	3	FALSE
Cisbaikal_LNBA	Ust_Kyakhta+KhatyrstyrCave_M+Transbaikal_EMN_old	1.43075e-05	Ust_Kyakhta	0.8787	0.0541642	16.2229	FALSE	3	FALSE
Cisbaikal_LNBA	Ust_Kyakhta+KhatyrstyrCave_M+Transbaikal_EMN_old	1.43075e-05	KhatyrstyrCave_M	-0.524669	0.208851	-2.51217	FALSE	3	FALSE
Cisbaikal_LNBA	Ust_Kyakhta+KhatyrstyrCave_M+Transbaikal_EMN_old	1.43075e-05	Transbaikal_EMN_old	0.645968	0.18421	3.5067	FALSE	3	FALSE
Cisbaikal_LNBA	China_AmurRiver_LPaleolithic_19K+China_NEastAsia_Coastal_EN+Mongolia_N_North	1.40164e-05	China_AmurRiver_LPaleolithic_19K	11.8162	5.45653	2.16552	FALSE	3	FALSE
Cisbaikal_LNBA	China_AmurRiver_LPaleolithic_19K+China_NEastAsia_Coastal_EN+Mongolia_N_North	1.40164e-05	China_NEastAsia_Coastal_EN	-11.3688	5.38691	-2.11045	FALSE	3	FALSE
Cisbaikal_LNBA	China_AmurRiver_LPaleolithic_19K+China_NEastAsia_Coastal_EN+Mongolia_N_North	1.40164e-05	Mongolia_N_North	0.55259	0.534238	1.03435	FALSE	3	FALSE
Cisbaikal_LNBA	Kolyma_M.SG+Syalakh-Belkachi+Mongolia_N_North	1.38645e-05	Kolyma_M.SG	4.45295	2.30571	1.93127	FALSE	3	FALSE
Cisbaikal_LNBA	Kolyma_M.SG+Syalakh-Belkachi+Mongolia_N_North	1.38645e-05	Syalakh-Belkachi	-6.33605	3.79793	-1.66829	FALSE	3	FALSE
Cisbaikal_LNBA	Kolyma_M.SG+Syalakh-Belkachi+Mongolia_N_North	1.38645e-05	Mongolia_N_North	2.88309	1.51224	1.90651	FALSE	3	FALSE
Cisbaikal_LNBA	China_AmurRiver_Mesolithic+Dzhilinda-1_M_N.SG+Syalakh-Belkachi	1.24325e-05	China_AmurRiver_Mesolithic	-0.440449	0.388857	-1.13268	FALSE	3	FALSE
Cisbaikal_LNBA	China_AmurRiver_Mesolithic+Dzhilinda-1_M_N.SG+Syalakh-Belkachi	1.24325e-05	Dzhilinda-1_M_N.SG	-7.45777	6.4545	-1.15544	FALSE	3	FALSE
Cisbaikal_LNBA	China_AmurRiver_Mesolithic+Dzhilinda-1_M_N.SG+Syalakh-Belkachi	1.24325e-05	Syalakh-Belkachi	8.89822	6.681	1.33187	FALSE	3	FALSE
Cisbaikal_LNBA	China_NEastAsia_Coastal_EN+China_NEastAsia_Inland_EN+Mongolia_N_North	1.13079e-05	China_NEastAsia_Coastal_EN	-11.8046	12.5965	-0.937128	FALSE	3	FALSE
Cisbaikal_LNBA	China_NEastAsia_Coastal_EN+China_NEastAsia_Inland_EN+Mongolia_N_North	1.13079e-05	China_NEastAsia_Inland_EN	30.1111	31.1307	0.96725	FALSE	3	FALSE
Cisbaikal_LNBA	China_NEastAsia_Coastal_EN+China_NEastAsia_Inland_EN+Mongolia_N_North	1.13079e-05	Mongolia_N_North	-17.3066	18.637	-0.928612	FALSE	3	FALSE
Cisbaikal_LNBA	Khaiyrgas.SG+KhatyrstyrCave_M+Kolyma_M.SG	1.11237e-05	Khaiyrgas.SG	5.91138	4.52858	1.30535	FALSE	3	FALSE
Cisbaikal_LNBA	Khaiyrgas.SG+KhatyrstyrCave_M+Kolyma_M.SG	1.11237e-05	KhatyrstyrCave_M	2.19932	1.45922	1.50719	FALSE	3	FALSE
Cisbaikal_LNBA	Khaiyrgas.SG+KhatyrstyrCave_M+Kolyma_M.SG	1.11237e-05	Kolyma_M.SG	-7.1107	5.9542	-1.19423	FALSE	3	FALSE
Cisbaikal_LNBA	Khaiyrgas.SG+Ust_Kyakhta+Transbaikal_EMN_old	1.10295e-05	Khaiyrgas.SG	-1.08442	0.597469	-1.81502	FALSE	3	FALSE
Cisbaikal_LNBA	Khaiyrgas.SG+Ust_Kyakhta+Transbaikal_EMN_old	1.10295e-05	Ust_Kyakhta	2.44081	0.914642	2.6686	FALSE	3	FALSE
Cisbaikal_LNBA	Khaiyrgas.SG+Ust_Kyakhta+Transbaikal_EMN_old	1.10295e-05	Transbaikal_EMN_old	-0.356391	0.32427	-1.09906	FALSE	3	FALSE
Cisbaikal_LNBA	KhatyrstyrCave_M+Syalakh-Belkachi+Altai_N	1.08293e-05	KhatyrstyrCave_M	-3.79535	3.10656	-1.22172	FALSE	3	FALSE
Cisbaikal_LNBA	KhatyrstyrCave_M+Syalakh-Belkachi+Altai_N	1.08293e-05	Syalakh-Belkachi	6.34827	4.42911	1.4333	FALSE	3	FALSE
Cisbaikal_LNBA	KhatyrstyrCave_M+Syalakh-Belkachi+Altai_N	1.08293e-05	Altai_N	-1.55291	1.33184	-1.16599	FALSE	3	FALSE
Cisbaikal_LNBA	KhatyrstyrCave_M+Transbaikal_EMN+Mongolia_N_North	1.08107e-05	KhatyrstyrCave_M	6.56287	4.42736	1.48235	FALSE	3	FALSE
Cisbaikal_LNBA	KhatyrstyrCave_M+Transbaikal_EMN+Mongolia_N_North	1.08107e-05	Transbaikal_EMN	-17.2501	11.3314	-1.52233	FALSE	3	FALSE
Cisbaikal_LNBA	KhatyrstyrCave_M+Transbaikal_EMN+Mongolia_N_North	1.08107e-05	Mongolia_N_North	11.6872	7.36425	1.58702	FALSE	3	FALSE
Cisbaikal_LNBA	China_AmurRiver_LPaleolithic_14K+China_NEastAsia_Coastal_EN+China_AmurRiver_N	1.01843e-05	China_AmurRiver_LPaleolithic_14K	-14.2537	5.78474	-2.46402	FALSE	3	FALSE
Cisbaikal_LNBA	China_AmurRiver_LPaleolithic_14K+China_NEastAsia_Coastal_EN+China_AmurRiver_N	1.01843e-05	China_NEastAsia_Coastal_EN	4.67159	1.51328	3.08706	FALSE	3	FALSE
Cisbaikal_LNBA	China_AmurRiver_LPaleolithic_14K+China_NEastAsia_Coastal_EN+China_AmurRiver_N	1.01843e-05	China_AmurRiver_N	10.5821	4.65617	2.27271	FALSE	3	FALSE
Cisbaikal_LNBA	KhatyrstyrCave_M+Transbaikal_EMN_old+Syalakh-Belkachi	1.00504e-05	KhatyrstyrCave_M	-2.42398	1.12081	-2.16271	FALSE	3	FALSE
Cisbaikal_LNBA	KhatyrstyrCave_M+Transbaikal_EMN_old+Syalakh-Belkachi	1.00504e-05	Transbaikal_EMN_old	1.78866	0.919797	1.94463	FALSE	3	FALSE
Cisbaikal_LNBA	KhatyrstyrCave_M+Transbaikal_EMN_old+Syalakh-Belkachi	1.00504e-05	Syalakh-Belkachi	1.63532	0.308415	5.30233	FALSE	3	FALSE
Cisbaikal_LNBA	China_SEastAsia_Coastal_EN+Dzhilinda-1_M_N.SG+Syalakh-Belkachi	8.77127e-06	China_SEastAsia_Coastal_EN	-0.0967865	0.486517	-0.198938	FALSE	3	FALSE
Cisbaikal_LNBA	China_SEastAsia_Coastal_EN+Dzhilinda-1_M_N.SG+Syalakh-Belkachi	8.77127e-06	Dzhilinda-1_M_N.SG	-10.5118	11.3065	-0.929713	FALSE	3	FALSE
Cisbaikal_LNBA	China_SEastAsia_Coastal_EN+Dzhilinda-1_M_N.SG+Syalakh-Belkachi	8.77127e-06	Syalakh-Belkachi	11.6086	11.3265	1.0249	FALSE	3	FALSE
Cisbaikal_LNBA	Russia_AfontovaGora3+KhatyrstyrCave_M+Dzhilinda-1_M_N.SG	8.46946e-06	Russia_AfontovaGora3	-1.5123	1.5743	-0.960616	FALSE	3	FALSE
Cisbaikal_LNBA	Russia_AfontovaGora3+KhatyrstyrCave_M+Dzhilinda-1_M_N.SG	8.46946e-06	KhatyrstyrCave_M	-5.08143	5.35024	-0.949758	FALSE	3	FALSE
Cisbaikal_LNBA	Russia_AfontovaGora3+KhatyrstyrCave_M+Dzhilinda-1_M_N.SG	8.46946e-06	Dzhilinda-1_M_N.SG	7.59373	6.91786	1.0977	FALSE	3	FALSE
Cisbaikal_LNBA	China_AmurRiver_LPaleolithic_19K+China_NEastAsia_Coastal_EN+KhatyrstyrCave_M	8.32996e-06	China_AmurRiver_LPaleolithic_19K	15.8925	9.63727	1.64907	FALSE	3	FALSE
Cisbaikal_LNBA	China_AmurRiver_LPaleolithic_19K+China_NEastAsia_Coastal_EN+KhatyrstyrCave_M	8.32996e-06	China_NEastAsia_Coastal_EN	-14.427	8.81326	-1.63697	FALSE	3	FALSE
Cisbaikal_LNBA	China_AmurRiver_LPaleolithic_19K+China_NEastAsia_Coastal_EN+KhatyrstyrCave_M	8.32996e-06	KhatyrstyrCave_M	-0.465475	1.33909	-0.347605	FALSE	3	FALSE
Cisbaikal_LNBA	Russia_AfontovaGora3+KhatyrstyrCave_M+Syalakh-Belkachi	8.25609e-06	Russia_AfontovaGora3	-0.575179	0.382877	-1.50225	FALSE	3	FALSE
Cisbaikal_LNBA	Russia_AfontovaGora3+KhatyrstyrCave_M+Syalakh-Belkachi	8.25609e-06	KhatyrstyrCave_M	-2.91087	1.78891	-1.62717	FALSE	3	FALSE
Cisbaikal_LNBA	Russia_AfontovaGora3+KhatyrstyrCave_M+Syalakh-Belkachi	8.25609e-06	Syalakh-Belkachi	4.48605	2.16635	2.07079	FALSE	3	FALSE
Cisbaikal_LNBA	KhatyrstyrCave_M+Transbaikal_EMN_old+China_AmurRiver_N	8.14781e-06	KhatyrstyrCave_M	9.58255	6.53003	1.46746	FALSE	3	FALSE
Cisbaikal_LNBA	KhatyrstyrCave_M+Transbaikal_EMN_old+China_AmurRiver_N	8.14781e-06	Transbaikal_EMN_old	-4.6293	3.93355	-1.17688	FALSE	3	FALSE
Cisbaikal_LNBA	KhatyrstyrCave_M+Transbaikal_EMN_old+China_AmurRiver_N	8.14781e-06	China_AmurRiver_N	-3.95325	2.81546	-1.40412	FALSE	3	FALSE
Cisbaikal_LNBA	China_AmurRiver_Mesolithic+KhatyrstyrCave_M+Transbaikal_EMN	8.14591e-06	China_AmurRiver_Mesolithic	-2.09205	1.28002	-1.63438	FALSE	3	FALSE
Cisbaikal_LNBA	China_AmurRiver_Mesolithic+KhatyrstyrCave_M+Transbaikal_EMN	8.14591e-06	KhatyrstyrCave_M	7.75502	4.33218	1.7901	FALSE	3	FALSE
Cisbaikal_LNBA	China_AmurRiver_Mesolithic+KhatyrstyrCave_M+Transbaikal_EMN	8.14591e-06	Transbaikal_EMN	-4.66297	3.22689	-1.44504	FALSE	3	FALSE
Cisbaikal_LNBA	Russia_AfontovaGora3+Khaiyrgas.SG+China_SEastAsia_Coastal_EN	7.99288e-06	Russia_AfontovaGora3	-0.66503	0.0878098	-7.57353	FALSE	3	FALSE
Cisbaikal_LNBA	Russia_AfontovaGora3+Khaiyrgas.SG+China_SEastAsia_Coastal_EN	7.99288e-06	Khaiyrgas.SG	2.33321	0.228519	10.2101	FALSE	3	FALSE
Cisbaikal_LNBA	Russia_AfontovaGora3+Khaiyrgas.SG+China_SEastAsia_Coastal_EN	7.99288e-06	China_SEastAsia_Coastal_EN	-0.668175	0.153612	-4.34975	FALSE	3	FALSE
Cisbaikal_LNBA	Altai_N_old+Khaiyrgas.SG+Ust_Kyakhta	7.23587e-06	Altai_N_old	0.120779	0.0766942	1.57481	FALSE	3	FALSE
Cisbaikal_LNBA	Altai_N_old+Khaiyrgas.SG+Ust_Kyakhta	7.23587e-06	Khaiyrgas.SG	-0.66378	0.164852	-4.02653	FALSE	3	FALSE
Cisbaikal_LNBA	Altai_N_old+Khaiyrgas.SG+Ust_Kyakhta	7.23587e-06	Ust_Kyakhta	1.543	0.112821	13.6765	FALSE	3	FALSE
Cisbaikal_LNBA	Altai_N_old+KhatyrstyrCave_M+Dzhilinda-1_M_N.SG	7.20786e-06	Altai_N_old	-59.8524	96139.6	-0.000622557	FALSE	3	FALSE
Cisbaikal_LNBA	Altai_N_old+KhatyrstyrCave_M+Dzhilinda-1_M_N.SG	7.20786e-06	KhatyrstyrCave_M	-96.5449	156523	-0.000616811	FALSE	3	FALSE
Cisbaikal_LNBA	Altai_N_old+KhatyrstyrCave_M+Dzhilinda-1_M_N.SG	7.20786e-06	Dzhilinda-1_M_N.SG	157.397	252662	0.000622955	FALSE	3	FALSE
Cisbaikal_LNBA	Khaiyrgas.SG+China_AmurRiver_EarlyN+Kolyma_M.SG	6.93051e-06	Khaiyrgas.SG	40.2986	205.591	0.196014	FALSE	3	FALSE
Cisbaikal_LNBA	Khaiyrgas.SG+China_AmurRiver_EarlyN+Kolyma_M.SG	6.93051e-06	China_AmurRiver_EarlyN	11.9277	60.1692	0.198236	FALSE	3	FALSE
Cisbaikal_LNBA	Khaiyrgas.SG+China_AmurRiver_EarlyN+Kolyma_M.SG	6.93051e-06	Kolyma_M.SG	-51.2263	265.724	-0.19278	FALSE	3	FALSE
Cisbaikal_LNBA	China_AmurRiver_LPaleolithic_19K+China_NEastAsia_Coastal_EN+Transbaikal_EMN	6.40167e-06	China_AmurRiver_LPaleolithic_19K	10.0423	3.70186	2.71278	FALSE	3	FALSE
Cisbaikal_LNBA	China_AmurRiver_LPaleolithic_19K+China_NEastAsia_Coastal_EN+Transbaikal_EMN	6.40167e-06	China_NEastAsia_Coastal_EN	-10.0513	3.84383	-2.61493	FALSE	3	FALSE
Cisbaikal_LNBA	China_AmurRiver_LPaleolithic_19K+China_NEastAsia_Coastal_EN+Transbaikal_EMN	6.40167e-06	Transbaikal_EMN	1.00898	0.563604	1.79024	FALSE	3	FALSE
Cisbaikal_LNBA	KhatyrstyrCave_M+Transbaikal_EMN_old+Dzhilinda-1_M_N.SG	6.37222e-06	KhatyrstyrCave_M	-1.96798	0.763532	-2.57746	FALSE	3	FALSE
Cisbaikal_LNBA	KhatyrstyrCave_M+Transbaikal_EMN_old+Dzhilinda-1_M_N.SG	6.37222e-06	Transbaikal_EMN_old	1.72891	0.654547	2.64139	FALSE	3	FALSE
Cisbaikal_LNBA	KhatyrstyrCave_M+Transbaikal_EMN_old+Dzhilinda-1_M_N.SG	6.37222e-06	Dzhilinda-1_M_N.SG	1.23906	0.195331	6.3434	FALSE	3	FALSE
Cisbaikal_LNBA	Khaiyrgas.SG+Ust_Kyakhta+Cisbaikal_EN	6.2286e-06	Khaiyrgas.SG	-0.562725	0.425814	-1.32153	FALSE	3	FALSE
Cisbaikal_LNBA	Khaiyrgas.SG+Ust_Kyakhta+Cisbaikal_EN	6.2286e-06	Ust_Kyakhta	1.63448	0.705508	2.31674	FALSE	3	FALSE
Cisbaikal_LNBA	Khaiyrgas.SG+Ust_Kyakhta+Cisbaikal_EN	6.2286e-06	Cisbaikal_EN	-0.0717551	0.284228	-0.252456	FALSE	3	FALSE
Cisbaikal_LNBA	Ust_Kyakhta+China_AmurRiver_LPaleolithic_14K+KhatyrstyrCave_M	5.56337e-06	Ust_Kyakhta	0.841701	0.0576711	14.5949	FALSE	3	FALSE
Cisbaikal_LNBA	Ust_Kyakhta+China_AmurRiver_LPaleolithic_14K+KhatyrstyrCave_M	5.56337e-06	China_AmurRiver_LPaleolithic_14K	-0.327066	0.0731265	-4.4726	FALSE	3	FALSE
Cisbaikal_LNBA	Ust_Kyakhta+China_AmurRiver_LPaleolithic_14K+KhatyrstyrCave_M	5.56337e-06	KhatyrstyrCave_M	0.485364	0.109084	4.44946	FALSE	3	FALSE
Cisbaikal_LNBA	Khaiyrgas.SG+Kolyma_M.SG+China_AmurRiver_N	5.48294e-06	Khaiyrgas.SG	1343.86	180456	0.00744704	FALSE	3	FALSE
Cisbaikal_LNBA	Khaiyrgas.SG+Kolyma_M.SG+China_AmurRiver_N	5.48294e-06	Kolyma_M.SG	-1719.55	230889	-0.0074475	FALSE	3	FALSE
Cisbaikal_LNBA	Khaiyrgas.SG+Kolyma_M.SG+China_AmurRiver_N	5.48294e-06	China_AmurRiver_N	376.687	50433.9	0.00746893	FALSE	3	FALSE
Cisbaikal_LNBA	China_AmurRiver_LPaleolithic_19K+China_NEastAsia_Coastal_EN+Syalakh-Belkachi	5.13219e-06	China_AmurRiver_LPaleolithic_19K	6.74108	3.83893	1.75598	FALSE	3	FALSE
Cisbaikal_LNBA	China_AmurRiver_LPaleolithic_19K+China_NEastAsia_Coastal_EN+Syalakh-Belkachi	5.13219e-06	China_NEastAsia_Coastal_EN	-6.52356	3.63902	-1.79267	FALSE	3	FALSE
Cisbaikal_LNBA	China_AmurRiver_LPaleolithic_19K+China_NEastAsia_Coastal_EN+Syalakh-Belkachi	5.13219e-06	Syalakh-Belkachi	0.782482	0.348141	2.2476	FALSE	3	FALSE
Cisbaikal_LNBA	Kolyma_M.SG+Dzhilinda-1_M_N.SG+Altai_N	4.79072e-06	Kolyma_M.SG	-5.81746	3.94049	-1.47633	FALSE	3	FALSE
Cisbaikal_LNBA	Kolyma_M.SG+Dzhilinda-1_M_N.SG+Altai_N	4.79072e-06	Dzhilinda-1_M_N.SG	5.85558	3.27248	1.78934	FALSE	3	FALSE
Cisbaikal_LNBA	Kolyma_M.SG+Dzhilinda-1_M_N.SG+Altai_N	4.79072e-06	Altai_N	0.961878	0.724047	1.32847	FALSE	3	FALSE
Cisbaikal_LNBA	Russia_AfontovaGora3+Ust_Kyakhta+China_AmurRiver_N	4.70387e-06	Russia_AfontovaGora3	-0.18217	0.0280865	-6.48606	FALSE	3	FALSE
Cisbaikal_LNBA	Russia_AfontovaGora3+Ust_Kyakhta+China_AmurRiver_N	4.70387e-06	Ust_Kyakhta	1.52382	0.0851737	17.8907	FALSE	3	FALSE
Cisbaikal_LNBA	Russia_AfontovaGora3+Ust_Kyakhta+China_AmurRiver_N	4.70387e-06	China_AmurRiver_N	-0.341651	0.0613369	-5.57007	FALSE	3	FALSE
Cisbaikal_LNBA	Ust_Kyakhta+Syalakh-Belkachi+Mongolia_N_North	4.674e-06	Ust_Kyakhta	1.5836	0.464757	3.40737	FALSE	3	FALSE
Cisbaikal_LNBA	Ust_Kyakhta+Syalakh-Belkachi+Mongolia_N_North	4.674e-06	Syalakh-Belkachi	-1.04768	0.610469	-1.71619	FALSE	3	FALSE
Cisbaikal_LNBA	Ust_Kyakhta+Syalakh-Belkachi+Mongolia_N_North	4.674e-06	Mongolia_N_North	0.464081	0.157774	2.94142	FALSE	3	FALSE
Cisbaikal_LNBA	Ust_Kyakhta+China_AmurRiver_LPaleolithic_19K+Transbaikal_EMN	4.53913e-06	Ust_Kyakhta	0.900288	0.0327808	27.4639	FALSE	3	FALSE
Cisbaikal_LNBA	Ust_Kyakhta+China_AmurRiver_LPaleolithic_19K+Transbaikal_EMN	4.53913e-06	China_AmurRiver_LPaleolithic_19K	-0.228808	0.040984	-5.58287	FALSE	3	FALSE
Cisbaikal_LNBA	Ust_Kyakhta+China_AmurRiver_LPaleolithic_19K+Transbaikal_EMN	4.53913e-06	Transbaikal_EMN	0.32852	0.0392612	8.36757	FALSE	3	FALSE
Cisbaikal_LNBA	Altai_N_old+KhatyrstyrCave_M+Syalakh-Belkachi	4.40249e-06	Altai_N_old	-2.17316	2.74769	-0.790905	FALSE	3	FALSE
Cisbaikal_LNBA	Altai_N_old+KhatyrstyrCave_M+Syalakh-Belkachi	4.40249e-06	KhatyrstyrCave_M	-5.52518	6.68452	-0.826564	FALSE	3	FALSE
Cisbaikal_LNBA	Altai_N_old+KhatyrstyrCave_M+Syalakh-Belkachi	4.40249e-06	Syalakh-Belkachi	8.69834	9.42417	0.922982	FALSE	3	FALSE
Cisbaikal_LNBA	China_AmurRiver_Mesolithic+KhatyrstyrCave_M+Cisbaikal_EN	3.998e-06	China_AmurRiver_Mesolithic	50.1127	15570.7	0.0032184	FALSE	3	FALSE
Cisbaikal_LNBA	China_AmurRiver_Mesolithic+KhatyrstyrCave_M+Cisbaikal_EN	3.998e-06	KhatyrstyrCave_M	-130.255	40625.7	-0.00320622	FALSE	3	FALSE
Cisbaikal_LNBA	China_AmurRiver_Mesolithic+KhatyrstyrCave_M+Cisbaikal_EN	3.998e-06	Cisbaikal_EN	81.1425	25055.3	0.00323854	FALSE	3	FALSE
Cisbaikal_LNBA	KhatyrstyrCave_M+Kolyma_M.SG+Transbaikal_EMN_old	3.88862e-06	KhatyrstyrCave_M	-1.59637	0.562655	-2.83721	FALSE	3	FALSE
Cisbaikal_LNBA	KhatyrstyrCave_M+Kolyma_M.SG+Transbaikal_EMN_old	3.88862e-06	Kolyma_M.SG	0.894046	0.114465	7.81068	FALSE	3	FALSE
Cisbaikal_LNBA	KhatyrstyrCave_M+Kolyma_M.SG+Transbaikal_EMN_old	3.88862e-06	Transbaikal_EMN_old	1.70233	0.494991	3.4391	FALSE	3	FALSE
Cisbaikal_LNBA	China_NEastAsia_Inland_EN+KhatyrstyrCave_M+Transbaikal_EMN	3.71162e-06	China_NEastAsia_Inland_EN	5.3192	4.93585	1.07767	FALSE	3	FALSE
Cisbaikal_LNBA	China_NEastAsia_Inland_EN+KhatyrstyrCave_M+Transbaikal_EMN	3.71162e-06	KhatyrstyrCave_M	7.60053	5.3487	1.42101	FALSE	3	FALSE
Cisbaikal_LNBA	China_NEastAsia_Inland_EN+KhatyrstyrCave_M+Transbaikal_EMN	3.71162e-06	Transbaikal_EMN	-11.9197	8.23193	-1.44799	FALSE	3	FALSE
Cisbaikal_LNBA	China_AmurRiver_LPaleolithic_19K+China_NEastAsia_Inland_EN+Cisbaikal_EN	3.64446e-06	China_AmurRiver_LPaleolithic_19K	1.83029	0.402309	4.54945	FALSE	3	FALSE
Cisbaikal_LNBA	China_AmurRiver_LPaleolithic_19K+China_NEastAsia_Inland_EN+Cisbaikal_EN	3.64446e-06	China_NEastAsia_Inland_EN	-4.19813	0.810096	-5.18226	FALSE	3	FALSE
Cisbaikal_LNBA	China_AmurRiver_LPaleolithic_19K+China_NEastAsia_Inland_EN+Cisbaikal_EN	3.64446e-06	Cisbaikal_EN	3.36784	0.513907	6.55341	FALSE	3	FALSE
Cisbaikal_LNBA	Khaiyrgas.SG+China_AmurRiver_LPaleolithic_19K+China_NEastAsia_Coastal_EN	3.60839e-06	Khaiyrgas.SG	-3.61943	28.3938	-0.127473	FALSE	3	FALSE
Cisbaikal_LNBA	Khaiyrgas.SG+China_AmurRiver_LPaleolithic_19K+China_NEastAsia_Coastal_EN	3.60839e-06	China_AmurRiver_LPaleolithic_19K	77.5582	518.3	0.14964	FALSE	3	FALSE
Cisbaikal_LNBA	Khaiyrgas.SG+China_AmurRiver_LPaleolithic_19K+China_NEastAsia_Coastal_EN	3.60839e-06	China_NEastAsia_Coastal_EN	-72.9388	489.981	-0.14886	FALSE	3	FALSE
Cisbaikal_LNBA	Khaiyrgas.SG+China_AmurRiver_LPaleolithic_14K+Kolyma_M.SG	3.52803e-06	Khaiyrgas.SG	-15.712	26.4056	-0.595024	FALSE	3	FALSE
Cisbaikal_LNBA	Khaiyrgas.SG+China_AmurRiver_LPaleolithic_14K+Kolyma_M.SG	3.52803e-06	China_AmurRiver_LPaleolithic_14K	-4.40101	7.60937	-0.578367	FALSE	3	FALSE
Cisbaikal_LNBA	Khaiyrgas.SG+China_AmurRiver_LPaleolithic_14K+Kolyma_M.SG	3.52803e-06	Kolyma_M.SG	21.113	33.9768	0.621395	FALSE	3	FALSE
Cisbaikal_LNBA	Russia_AfontovaGora3+Ust_Kyakhta+China_AmurRiver_Mesolithic	3.40568e-06	Russia_AfontovaGora3	-0.16069	0.0236325	-6.79956	FALSE	3	FALSE
Cisbaikal_LNBA	Russia_AfontovaGora3+Ust_Kyakhta+China_AmurRiver_Mesolithic	3.40568e-06	Ust_Kyakhta	1.43995	0.0668613	21.5364	FALSE	3	FALSE
Cisbaikal_LNBA	Russia_AfontovaGora3+Ust_Kyakhta+China_AmurRiver_Mesolithic	3.40568e-06	China_AmurRiver_Mesolithic	-0.279263	0.04777	-5.84599	FALSE	3	FALSE
Cisbaikal_LNBA	KhatyrstyrCave_M+Dzhilinda-1_M_N.SG+Altai_N	3.27729e-06	KhatyrstyrCave_M	-23.773	445.386	-0.0533762	FALSE	3	FALSE
Cisbaikal_LNBA	KhatyrstyrCave_M+Dzhilinda-1_M_N.SG+Altai_N	3.27729e-06	Dzhilinda-1_M_N.SG	39.2974	719.505	0.0546172	FALSE	3	FALSE
Cisbaikal_LNBA	KhatyrstyrCave_M+Dzhilinda-1_M_N.SG+Altai_N	3.27729e-06	Altai_N	-14.5243	274.124	-0.0529845	FALSE	3	FALSE
Cisbaikal_LNBA	China_AmurRiver_Mesolithic+Syalakh-Belkachi+China_AmurRiver_N	3.22398e-06	China_AmurRiver_Mesolithic	-15.7343	17.8314	-0.882393	FALSE	3	FALSE
Cisbaikal_LNBA	China_AmurRiver_Mesolithic+Syalakh-Belkachi+China_AmurRiver_N	3.22398e-06	Syalakh-Belkachi	-0.0114134	1.39321	-0.00819216	FALSE	3	FALSE
Cisbaikal_LNBA	China_AmurRiver_Mesolithic+Syalakh-Belkachi+China_AmurRiver_N	3.22398e-06	China_AmurRiver_N	16.7457	19.1644	0.873793	FALSE	3	FALSE
Cisbaikal_LNBA	China_AmurRiver_LPaleolithic_19K+China_SEastAsia_Coastal_EN+Mongolia_N_North	3.17357e-06	China_AmurRiver_LPaleolithic_19K	-6.9977	2.34279	-2.98691	FALSE	3	FALSE
Cisbaikal_LNBA	China_AmurRiver_LPaleolithic_19K+China_SEastAsia_Coastal_EN+Mongolia_N_North	3.17357e-06	China_SEastAsia_Coastal_EN	5.32262	1.67579	3.17618	FALSE	3	FALSE
Cisbaikal_LNBA	China_AmurRiver_LPaleolithic_19K+China_SEastAsia_Coastal_EN+Mongolia_N_North	3.17357e-06	Mongolia_N_North	2.67508	0.73325	3.64825	FALSE	3	FALSE
Cisbaikal_LNBA	Transbaikal_EMN_old+Syalakh-Belkachi+Mongolia_N_North	3.13171e-06	Transbaikal_EMN_old	-4.53338	1.32681	-3.41675	FALSE	3	FALSE
Cisbaikal_LNBA	Transbaikal_EMN_old+Syalakh-Belkachi+Mongolia_N_North	3.13171e-06	Syalakh-Belkachi	1.0099	0.173501	5.82073	FALSE	3	FALSE
Cisbaikal_LNBA	Transbaikal_EMN_old+Syalakh-Belkachi+Mongolia_N_North	3.13171e-06	Mongolia_N_North	4.52348	1.36239	3.32026	FALSE	3	FALSE
Cisbaikal_LNBA	China_AmurRiver_Mesolithic+China_NEastAsia_Inland_EN+KhatyrstyrCave_M	2.99404e-06	China_AmurRiver_Mesolithic	-1.49894	0.760124	-1.97197	FALSE	3	FALSE
Cisbaikal_LNBA	China_AmurRiver_Mesolithic+China_NEastAsia_Inland_EN+KhatyrstyrCave_M	2.99404e-06	China_NEastAsia_Inland_EN	-3.47699	2.34236	-1.4844	FALSE	3	FALSE
Cisbaikal_LNBA	China_AmurRiver_Mesolithic+China_NEastAsia_Inland_EN+KhatyrstyrCave_M	2.99404e-06	KhatyrstyrCave_M	5.97593	2.83548	2.10756	FALSE	3	FALSE
Cisbaikal_LNBA	Khaiyrgas.SG+China_AmurRiver_Mesolithic+Kolyma_M.SG	2.83979e-06	Khaiyrgas.SG	-30.2071	99.151	-0.304658	FALSE	3	FALSE
Cisbaikal_LNBA	Khaiyrgas.SG+China_AmurRiver_Mesolithic+Kolyma_M.SG	2.83979e-06	China_AmurRiver_Mesolithic	-8.45618	28.0837	-0.301107	FALSE	3	FALSE
Cisbaikal_LNBA	Khaiyrgas.SG+China_AmurRiver_Mesolithic+Kolyma_M.SG	2.83979e-06	Kolyma_M.SG	39.6633	127.201	0.311816	FALSE	3	FALSE
Cisbaikal_LNBA	China_NEastAsia_Inland_EN+KhatyrstyrCave_M+Transbaikal_EMN_old	2.76502e-06	China_NEastAsia_Inland_EN	1.63969	3.04417	0.538634	FALSE	3	FALSE
Cisbaikal_LNBA	China_NEastAsia_Inland_EN+KhatyrstyrCave_M+Transbaikal_EMN_old	2.76502e-06	KhatyrstyrCave_M	9.39527	7.59569	1.23692	FALSE	3	FALSE
Cisbaikal_LNBA	China_NEastAsia_Inland_EN+KhatyrstyrCave_M+Transbaikal_EMN_old	2.76502e-06	Transbaikal_EMN_old	-10.035	7.84332	-1.27943	FALSE	3	FALSE
Cisbaikal_LNBA	KhatyrstyrCave_M+Kolyma_M.SG+Syalakh-Belkachi	2.74207e-06	KhatyrstyrCave_M	-1.48187	0.61734	-2.40041	FALSE	3	FALSE
Cisbaikal_LNBA	KhatyrstyrCave_M+Kolyma_M.SG+Syalakh-Belkachi	2.74207e-06	Kolyma_M.SG	-1.55888	0.745444	-2.09121	FALSE	3	FALSE
Cisbaikal_LNBA	KhatyrstyrCave_M+Kolyma_M.SG+Syalakh-Belkachi	2.74207e-06	Syalakh-Belkachi	4.04075	1.32688	3.0453	FALSE	3	FALSE
Cisbaikal_LNBA	China_AmurRiver_LPaleolithic_14K+Transbaikal_EMN_old+Mongolia_N_North	2.67671e-06	China_AmurRiver_LPaleolithic_14K	1.53361	0.858056	1.78731	FALSE	3	FALSE
Cisbaikal_LNBA	China_AmurRiver_LPaleolithic_14K+Transbaikal_EMN_old+Mongolia_N_North	2.67671e-06	Transbaikal_EMN_old	-16.5142	8.09213	-2.04077	FALSE	3	FALSE
Cisbaikal_LNBA	China_AmurRiver_LPaleolithic_14K+Transbaikal_EMN_old+Mongolia_N_North	2.67671e-06	Mongolia_N_North	15.9806	7.38766	2.16315	FALSE	3	FALSE
Cisbaikal_LNBA	Ust_Kyakhta+China_SEastAsia_Coastal_EN+Altai_N	2.66481e-06	Ust_Kyakhta	1.47925	0.0695486	21.2693	FALSE	3	FALSE
Cisbaikal_LNBA	Ust_Kyakhta+China_SEastAsia_Coastal_EN+Altai_N	2.66481e-06	China_SEastAsia_Coastal_EN	-0.251718	0.0460669	-5.46418	FALSE	3	FALSE
Cisbaikal_LNBA	Ust_Kyakhta+China_SEastAsia_Coastal_EN+Altai_N	2.66481e-06	Altai_N	-0.227531	0.0392352	-5.79915	FALSE	3	FALSE
Cisbaikal_LNBA	Altai_N_old+Ust_Kyakhta+China_AmurRiver_LPaleolithic_14K	2.6213e-06	Altai_N_old	-0.322324	0.0571817	-5.63683	FALSE	3	FALSE
Cisbaikal_LNBA	Altai_N_old+Ust_Kyakhta+China_AmurRiver_LPaleolithic_14K	2.6213e-06	Ust_Kyakhta	1.61691	0.105874	15.272	FALSE	3	FALSE
Cisbaikal_LNBA	Altai_N_old+Ust_Kyakhta+China_AmurRiver_LPaleolithic_14K	2.6213e-06	China_AmurRiver_LPaleolithic_14K	-0.294588	0.057227	-5.1477	FALSE	3	FALSE
Cisbaikal_LNBA	China_NEastAsia_Inland_EN+KhatyrstyrCave_M+China_AmurRiver_N	2.61291e-06	China_NEastAsia_Inland_EN	-1.74147	1.56723	-1.11118	FALSE	3	FALSE
Cisbaikal_LNBA	China_NEastAsia_Inland_EN+KhatyrstyrCave_M+China_AmurRiver_N	2.61291e-06	KhatyrstyrCave_M	6.00073	2.81199	2.13398	FALSE	3	FALSE
Cisbaikal_LNBA	China_NEastAsia_Inland_EN+KhatyrstyrCave_M+China_AmurRiver_N	2.61291e-06	China_AmurRiver_N	-3.25925	1.50758	-2.16192	FALSE	3	FALSE
Cisbaikal_LNBA	China_AmurRiver_LPaleolithic_19K+China_NEastAsia_Coastal_EN+Transbaikal_EMN_old	2.54961e-06	China_AmurRiver_LPaleolithic_19K	10.6905	4.28283	2.49614	FALSE	3	FALSE
Cisbaikal_LNBA	China_AmurRiver_LPaleolithic_19K+China_NEastAsia_Coastal_EN+Transbaikal_EMN_old	2.54961e-06	China_NEastAsia_Coastal_EN	-10.4856	4.33242	-2.42027	FALSE	3	FALSE
Cisbaikal_LNBA	China_AmurRiver_LPaleolithic_19K+China_NEastAsia_Coastal_EN+Transbaikal_EMN_old	2.54961e-06	Transbaikal_EMN_old	0.795094	0.553255	1.43712	FALSE	3	FALSE
Cisbaikal_LNBA	Ust_Kyakhta+China_AmurRiver_LPaleolithic_19K+China_NEastAsia_Coastal_EN	2.5131e-06	Ust_Kyakhta	7.23122	1017.43	0.00710736	FALSE	3	FALSE
Cisbaikal_LNBA	Ust_Kyakhta+China_AmurRiver_LPaleolithic_19K+China_NEastAsia_Coastal_EN	2.5131e-06	China_AmurRiver_LPaleolithic_19K	-103.594	16853.9	-0.00614658	FALSE	3	FALSE
Cisbaikal_LNBA	Ust_Kyakhta+China_AmurRiver_LPaleolithic_19K+China_NEastAsia_Coastal_EN	2.5131e-06	China_NEastAsia_Coastal_EN	97.3625	15836.8	0.00614786	FALSE	3	FALSE
Cisbaikal_LNBA	KhatyrstyrCave_M+Syalakh-Belkachi+Transbaikal_EMN	2.29076e-06	KhatyrstyrCave_M	-2.01574	0.778828	-2.58818	FALSE	3	FALSE
Cisbaikal_LNBA	KhatyrstyrCave_M+Syalakh-Belkachi+Transbaikal_EMN	2.29076e-06	Syalakh-Belkachi	1.53173	0.238957	6.41006	FALSE	3	FALSE
Cisbaikal_LNBA	KhatyrstyrCave_M+Syalakh-Belkachi+Transbaikal_EMN	2.29076e-06	Transbaikal_EMN	1.48401	0.642364	2.31024	FALSE	3	FALSE
Cisbaikal_LNBA	China_AmurRiver_LPaleolithic_14K+KhatyrstyrCave_M+Transbaikal_EMN_old	2.02822e-06	China_AmurRiver_LPaleolithic_14K	-4.49047	4.49875	-0.99816	FALSE	3	FALSE
Cisbaikal_LNBA	China_AmurRiver_LPaleolithic_14K+KhatyrstyrCave_M+Transbaikal_EMN_old	2.02822e-06	KhatyrstyrCave_M	13.1869	12.6937	1.03886	FALSE	3	FALSE
Cisbaikal_LNBA	China_AmurRiver_LPaleolithic_14K+KhatyrstyrCave_M+Transbaikal_EMN_old	2.02822e-06	Transbaikal_EMN_old	-7.69645	8.38009	-0.918421	FALSE	3	FALSE
Cisbaikal_LNBA	Altai_N_old+Ust_Kyakhta+China_AmurRiver_N	2.00684e-06	Altai_N_old	-0.422224	0.0813074	-5.19293	FALSE	3	FALSE
Cisbaikal_LNBA	Altai_N_old+Ust_Kyakhta+China_AmurRiver_N	2.00684e-06	Ust_Kyakhta	1.8267	0.159139	11.4787	FALSE	3	FALSE
Cisbaikal_LNBA	Altai_N_old+Ust_Kyakhta+China_AmurRiver_N	2.00684e-06	China_AmurRiver_N	-0.404479	0.0850462	-4.75599	FALSE	3	FALSE
Cisbaikal_LNBA	Ust_Kyakhta+China_NEastAsia_Inland_EN+China_SEastAsia_Coastal_EN	1.97239e-06	Ust_Kyakhta	0.963978	0.041913	22.9995	FALSE	3	FALSE
Cisbaikal_LNBA	Ust_Kyakhta+China_NEastAsia_Inland_EN+China_SEastAsia_Coastal_EN	1.97239e-06	China_NEastAsia_Inland_EN	0.288904	0.0409196	7.06029	FALSE	3	FALSE
Cisbaikal_LNBA	Ust_Kyakhta+China_NEastAsia_Inland_EN+China_SEastAsia_Coastal_EN	1.97239e-06	China_SEastAsia_Coastal_EN	-0.252882	0.0363392	-6.95894	FALSE	3	FALSE
Cisbaikal_LNBA	Russia_AfontovaGora3+China_AmurRiver_LPaleolithic_19K+China_NEastAsia_Coastal_EN	1.94992e-06	Russia_AfontovaGora3	-0.178612	0.404901	-0.441124	FALSE	3	FALSE
Cisbaikal_LNBA	Russia_AfontovaGora3+China_AmurRiver_LPaleolithic_19K+China_NEastAsia_Coastal_EN	1.94992e-06	China_AmurRiver_LPaleolithic_19K	18.6923	17.3871	1.07507	FALSE	3	FALSE
Cisbaikal_LNBA	Russia_AfontovaGora3+China_AmurRiver_LPaleolithic_19K+China_NEastAsia_Coastal_EN	1.94992e-06	China_NEastAsia_Coastal_EN	-17.5137	17.0238	-1.02878	FALSE	3	FALSE
Cisbaikal_LNBA	Khaiyrgas.SG+Ust_Kyakhta+Mongolia_N_North	1.90743e-06	Khaiyrgas.SG	-0.883561	0.99858	-0.884818	FALSE	3	FALSE
Cisbaikal_LNBA	Khaiyrgas.SG+Ust_Kyakhta+Mongolia_N_North	1.90743e-06	Ust_Kyakhta	2.10616	1.50917	1.39558	FALSE	3	FALSE
Cisbaikal_LNBA	Khaiyrgas.SG+Ust_Kyakhta+Mongolia_N_North	1.90743e-06	Mongolia_N_North	-0.222602	0.514109	-0.432986	FALSE	3	FALSE
Cisbaikal_LNBA	China_NEastAsia_Inland_EN+Kolyma_M.SG+Dzhilinda-1_M_N.SG	1.8634e-06	China_NEastAsia_Inland_EN	-3.05598	7.54242	-0.405173	FALSE	3	FALSE
Cisbaikal_LNBA	China_NEastAsia_Inland_EN+Kolyma_M.SG+Dzhilinda-1_M_N.SG	1.8634e-06	Kolyma_M.SG	-14.0753	32.1802	-0.43739	FALSE	3	FALSE
Cisbaikal_LNBA	China_NEastAsia_Inland_EN+Kolyma_M.SG+Dzhilinda-1_M_N.SG	1.8634e-06	Dzhilinda-1_M_N.SG	18.1313	39.6559	0.457214	FALSE	3	FALSE
Cisbaikal_LNBA	Altai_N_old+Kolyma_M.SG+Dzhilinda-1_M_N.SG	1.77713e-06	Altai_N_old	0.630989	0.502489	1.25573	FALSE	3	FALSE
Cisbaikal_LNBA	Altai_N_old+Kolyma_M.SG+Dzhilinda-1_M_N.SG	1.77713e-06	Kolyma_M.SG	-5.0765	3.19247	-1.59015	FALSE	3	FALSE
Cisbaikal_LNBA	Altai_N_old+Kolyma_M.SG+Dzhilinda-1_M_N.SG	1.77713e-06	Dzhilinda-1_M_N.SG	5.44551	2.76595	1.96876	FALSE	3	FALSE
Cisbaikal_LNBA	Ust_Kyakhta+Transbaikal_EMN_old+Mongolia_N_North	1.76297e-06	Ust_Kyakhta	0.783434	0.0560677	13.973	FALSE	3	FALSE
Cisbaikal_LNBA	Ust_Kyakhta+Transbaikal_EMN_old+Mongolia_N_North	1.76297e-06	Transbaikal_EMN_old	-1.28092	0.846193	-1.51375	FALSE	3	FALSE
Cisbaikal_LNBA	Ust_Kyakhta+Transbaikal_EMN_old+Mongolia_N_North	1.76297e-06	Mongolia_N_North	1.49749	0.88155	1.6987	FALSE	3	FALSE
Cisbaikal_LNBA	China_AmurRiver_LPaleolithic_14K+Kolyma_M.SG+Dzhilinda-1_M_N.SG	1.76156e-06	China_AmurRiver_LPaleolithic_14K	-0.230176	0.218073	-1.0555	FALSE	3	FALSE
Cisbaikal_LNBA	China_AmurRiver_LPaleolithic_14K+Kolyma_M.SG+Dzhilinda-1_M_N.SG	1.76156e-06	Kolyma_M.SG	-3.93563	2.1668	-1.81633	FALSE	3	FALSE
Cisbaikal_LNBA	China_AmurRiver_LPaleolithic_14K+Kolyma_M.SG+Dzhilinda-1_M_N.SG	1.76156e-06	Dzhilinda-1_M_N.SG	5.1658	2.24839	2.29756	FALSE	3	FALSE
Cisbaikal_LNBA	KhatyrstyrCave_M+Transbaikal_EMN_old+Cisbaikal_EN	1.7123e-06	KhatyrstyrCave_M	2.37343	1.11608	2.12659	FALSE	3	FALSE
Cisbaikal_LNBA	KhatyrstyrCave_M+Transbaikal_EMN_old+Cisbaikal_EN	1.7123e-06	Transbaikal_EMN_old	-4.6139	1.38873	-3.32238	FALSE	3	FALSE
Cisbaikal_LNBA	KhatyrstyrCave_M+Transbaikal_EMN_old+Cisbaikal_EN	1.7123e-06	Cisbaikal_EN	3.24046	0.730072	4.43855	FALSE	3	FALSE
Cisbaikal_LNBA	China_AmurRiver_LPaleolithic_19K+China_NEastAsia_Coastal_EN+Dzhilinda-1_M_N.SG	1.69007e-06	China_AmurRiver_LPaleolithic_19K	12.416	11.1002	1.11854	FALSE	3	FALSE
Cisbaikal_LNBA	China_AmurRiver_LPaleolithic_19K+China_NEastAsia_Coastal_EN+Dzhilinda-1_M_N.SG	1.69007e-06	China_NEastAsia_Coastal_EN	-11.5761	10.4732	-1.10531	FALSE	3	FALSE
Cisbaikal_LNBA	China_AmurRiver_LPaleolithic_19K+China_NEastAsia_Coastal_EN+Dzhilinda-1_M_N.SG	1.69007e-06	Dzhilinda-1_M_N.SG	0.160103	0.748716	0.213837	FALSE	3	FALSE
Cisbaikal_LNBA	China_NEastAsia_Inland_EN+KhatyrstyrCave_M+Syalakh-Belkachi	1.613e-06	China_NEastAsia_Inland_EN	1.52029	0.734483	2.06987	FALSE	3	FALSE
Cisbaikal_LNBA	China_NEastAsia_Inland_EN+KhatyrstyrCave_M+Syalakh-Belkachi	1.613e-06	KhatyrstyrCave_M	-1.96832	0.834538	-2.35858	FALSE	3	FALSE
Cisbaikal_LNBA	China_NEastAsia_Inland_EN+KhatyrstyrCave_M+Syalakh-Belkachi	1.613e-06	Syalakh-Belkachi	1.44804	0.23682	6.11452	FALSE	3	FALSE
Cisbaikal_LNBA	China_AmurRiver_LPaleolithic_19K+China_NEastAsia_Coastal_EN+Kolyma_M.SG	1.53774e-06	China_AmurRiver_LPaleolithic_19K	24.0683	43.5173	0.553074	FALSE	3	FALSE
Cisbaikal_LNBA	China_AmurRiver_LPaleolithic_19K+China_NEastAsia_Coastal_EN+Kolyma_M.SG	1.53774e-06	China_NEastAsia_Coastal_EN	-22.3326	40.7012	-0.548696	FALSE	3	FALSE
Cisbaikal_LNBA	China_AmurRiver_LPaleolithic_19K+China_NEastAsia_Coastal_EN+Kolyma_M.SG	1.53774e-06	Kolyma_M.SG	-0.735683	2.91799	-0.25212	FALSE	3	FALSE
Cisbaikal_LNBA	China_AmurRiver_Mesolithic+China_NEastAsia_Coastal_EN+China_AmurRiver_N	1.34392e-06	China_AmurRiver_Mesolithic	-20.1911	11.3157	-1.78434	FALSE	3	FALSE
Cisbaikal_LNBA	China_AmurRiver_Mesolithic+China_NEastAsia_Coastal_EN+China_AmurRiver_N	1.34392e-06	China_NEastAsia_Coastal_EN	-1.47957	2.36104	-0.626662	FALSE	3	FALSE
Cisbaikal_LNBA	China_AmurRiver_Mesolithic+China_NEastAsia_Coastal_EN+China_AmurRiver_N	1.34392e-06	China_AmurRiver_N	22.6706	13.1782	1.72031	FALSE	3	FALSE
Cisbaikal_LNBA	China_AmurRiver_LPaleolithic_19K+China_AmurRiver_Mesolithic+China_AmurRiver_N	1.26463e-06	China_AmurRiver_LPaleolithic_19K	0.177726	1.02001	0.174239	FALSE	3	FALSE
Cisbaikal_LNBA	China_AmurRiver_LPaleolithic_19K+China_AmurRiver_Mesolithic+China_AmurRiver_N	1.26463e-06	China_AmurRiver_Mesolithic	-14.6083	5.4771	-2.66716	FALSE	3	FALSE
Cisbaikal_LNBA	China_AmurRiver_LPaleolithic_19K+China_AmurRiver_Mesolithic+China_AmurRiver_N	1.26463e-06	China_AmurRiver_N	15.4306	6.02206	2.56235	FALSE	3	FALSE
Cisbaikal_LNBA	China_AmurRiver_LPaleolithic_14K+China_AmurRiver_N+Cisbaikal_EN	1.22347e-06	China_AmurRiver_LPaleolithic_14K	7.75207	2.46598	3.14361	FALSE	3	FALSE
Cisbaikal_LNBA	China_AmurRiver_LPaleolithic_14K+China_AmurRiver_N+Cisbaikal_EN	1.22347e-06	China_AmurRiver_N	-8.84191	2.76728	-3.19517	FALSE	3	FALSE
Cisbaikal_LNBA	China_AmurRiver_LPaleolithic_14K+China_AmurRiver_N+Cisbaikal_EN	1.22347e-06	Cisbaikal_EN	2.08984	0.412505	5.06622	FALSE	3	FALSE
Cisbaikal_LNBA	China_SEastAsia_Coastal_EN+Kolyma_M.SG+Dzhilinda-1_M_N.SG	1.02456e-06	China_SEastAsia_Coastal_EN	0.656013	0.470615	1.39395	FALSE	3	FALSE
Cisbaikal_LNBA	China_SEastAsia_Coastal_EN+Kolyma_M.SG+Dzhilinda-1_M_N.SG	1.02456e-06	Kolyma_M.SG	-4.77971	2.91133	-1.64176	FALSE	3	FALSE
Cisbaikal_LNBA	China_SEastAsia_Coastal_EN+Kolyma_M.SG+Dzhilinda-1_M_N.SG	1.02456e-06	Dzhilinda-1_M_N.SG	5.1237	2.51084	2.04063	FALSE	3	FALSE
Cisbaikal_LNBA	Ust_Kyakhta+KhatyrstyrCave_M+Transbaikal_EMN	1.02044e-06	Ust_Kyakhta	0.902243	0.0574874	15.6946	FALSE	3	FALSE
Cisbaikal_LNBA	Ust_Kyakhta+KhatyrstyrCave_M+Transbaikal_EMN	1.02044e-06	KhatyrstyrCave_M	-0.592837	0.247666	-2.3937	FALSE	3	FALSE
Cisbaikal_LNBA	Ust_Kyakhta+KhatyrstyrCave_M+Transbaikal_EMN	1.02044e-06	Transbaikal_EMN	0.690594	0.222544	3.10318	FALSE	3	FALSE
Cisbaikal_LNBA	Kolyma_M.SG+Dzhilinda-1_M_N.SG+China_AmurRiver_N	9.71833e-07	Kolyma_M.SG	-2.7726	1.22199	-2.26892	FALSE	3	FALSE
Cisbaikal_LNBA	Kolyma_M.SG+Dzhilinda-1_M_N.SG+China_AmurRiver_N	9.71833e-07	Dzhilinda-1_M_N.SG	3.9298	1.27691	3.07759	FALSE	3	FALSE
Cisbaikal_LNBA	Kolyma_M.SG+Dzhilinda-1_M_N.SG+China_AmurRiver_N	9.71833e-07	China_AmurRiver_N	-0.157197	0.159261	-0.987042	FALSE	3	FALSE
Cisbaikal_LNBA	China_AmurRiver_EarlyN+KhatyrstyrCave_M+Cisbaikal_EN	9.66814e-07	China_AmurRiver_EarlyN	42.7115	3122.94	0.0136767	FALSE	3	FALSE
Cisbaikal_LNBA	China_AmurRiver_EarlyN+KhatyrstyrCave_M+Cisbaikal_EN	9.66814e-07	KhatyrstyrCave_M	-90.7639	6687.07	-0.0135731	FALSE	3	FALSE
Cisbaikal_LNBA	China_AmurRiver_EarlyN+KhatyrstyrCave_M+Cisbaikal_EN	9.66814e-07	Cisbaikal_EN	49.0524	3564.45	0.0137616	FALSE	3	FALSE
Cisbaikal_LNBA	China_NEastAsia_Inland_EN+Transbaikal_EMN_old+Mongolia_N_North	9.56576e-07	China_NEastAsia_Inland_EN	1.60786	1.14096	1.40922	FALSE	3	FALSE
Cisbaikal_LNBA	China_NEastAsia_Inland_EN+Transbaikal_EMN_old+Mongolia_N_North	9.56576e-07	Transbaikal_EMN_old	-10.7141	4.12726	-2.59594	FALSE	3	FALSE
Cisbaikal_LNBA	China_NEastAsia_Inland_EN+Transbaikal_EMN_old+Mongolia_N_North	9.56576e-07	Mongolia_N_North	10.1063	4.39952	2.29713	FALSE	3	FALSE
Cisbaikal_LNBA	KhatyrstyrCave_M+China_AmurRiver_N+Cisbaikal_EN	9.13416e-07	KhatyrstyrCave_M	148.603	88840.6	0.00167269	FALSE	3	FALSE
Cisbaikal_LNBA	KhatyrstyrCave_M+China_AmurRiver_N+Cisbaikal_EN	9.13416e-07	China_AmurRiver_N	-78.8448	47134.2	-0.00167277	FALSE	3	FALSE
Cisbaikal_LNBA	KhatyrstyrCave_M+China_AmurRiver_N+Cisbaikal_EN	9.13416e-07	Cisbaikal_EN	-68.758	41707	-0.0016486	FALSE	3	FALSE
Cisbaikal_LNBA	China_AmurRiver_EarlyN+KhatyrstyrCave_M+Transbaikal_EMN	9.09981e-07	China_AmurRiver_EarlyN	-3.09697	2.08141	-1.48792	FALSE	3	FALSE
Cisbaikal_LNBA	China_AmurRiver_EarlyN+KhatyrstyrCave_M+Transbaikal_EMN	9.09981e-07	KhatyrstyrCave_M	8.79428	5.59768	1.57106	FALSE	3	FALSE
Cisbaikal_LNBA	China_AmurRiver_EarlyN+KhatyrstyrCave_M+Transbaikal_EMN	9.09981e-07	Transbaikal_EMN	-4.69731	3.74719	-1.25355	FALSE	3	FALSE
Cisbaikal_LNBA	Altai_N_old+China_AmurRiver_LPaleolithic_19K+China_NEastAsia_Coastal_EN	8.9991e-07	Altai_N_old	-0.198975	0.632448	-0.314611	FALSE	3	FALSE
Cisbaikal_LNBA	Altai_N_old+China_AmurRiver_LPaleolithic_19K+China_NEastAsia_Coastal_EN	8.9991e-07	China_AmurRiver_LPaleolithic_19K	16.6047	16.0442	1.03493	FALSE	3	FALSE
Cisbaikal_LNBA	Altai_N_old+China_AmurRiver_LPaleolithic_19K+China_NEastAsia_Coastal_EN	8.9991e-07	China_NEastAsia_Coastal_EN	-15.4057	15.4714	-0.995755	FALSE	3	FALSE
Cisbaikal_LNBA	China_AmurRiver_LPaleolithic_14K+Mongolia_N_North+China_AmurRiver_N	8.52e-07	China_AmurRiver_LPaleolithic_14K	13.837	6.21224	2.22738	FALSE	3	FALSE
Cisbaikal_LNBA	China_AmurRiver_LPaleolithic_14K+Mongolia_N_North+China_AmurRiver_N	8.52e-07	Mongolia_N_North	2.96389	1.04349	2.84037	FALSE	3	FALSE
Cisbaikal_LNBA	China_AmurRiver_LPaleolithic_14K+Mongolia_N_North+China_AmurRiver_N	8.52e-07	China_AmurRiver_N	-15.8009	7.14258	-2.21222	FALSE	3	FALSE
Cisbaikal_LNBA	KhatyrstyrCave_M+Transbaikal_EMN+China_AmurRiver_N	8.03872e-07	KhatyrstyrCave_M	10.1532	7.39784	1.37246	FALSE	3	FALSE
Cisbaikal_LNBA	KhatyrstyrCave_M+Transbaikal_EMN+China_AmurRiver_N	8.03872e-07	Transbaikal_EMN	-5.03999	4.54291	-1.10942	FALSE	3	FALSE
Cisbaikal_LNBA	KhatyrstyrCave_M+Transbaikal_EMN+China_AmurRiver_N	8.03872e-07	China_AmurRiver_N	-4.11322	3.08855	-1.33177	FALSE	3	FALSE
Cisbaikal_LNBA	KhatyrstyrCave_M+Dzhilinda-1_M_N.SG+Transbaikal_EMN	7.96976e-07	KhatyrstyrCave_M	-1.90622	0.721033	-2.64373	FALSE	3	FALSE
Cisbaikal_LNBA	KhatyrstyrCave_M+Dzhilinda-1_M_N.SG+Transbaikal_EMN	7.96976e-07	Dzhilinda-1_M_N.SG	1.23341	0.188189	6.55409	FALSE	3	FALSE
Cisbaikal_LNBA	KhatyrstyrCave_M+Dzhilinda-1_M_N.SG+Transbaikal_EMN	7.96976e-07	Transbaikal_EMN	1.67281	0.623578	2.6826	FALSE	3	FALSE
Cisbaikal_LNBA	Ust_Kyakhta+Mongolia_N_North+Cisbaikal_EN	7.45714e-07	Ust_Kyakhta	0.699698	0.0627336	11.1535	FALSE	3	FALSE
Cisbaikal_LNBA	Ust_Kyakhta+Mongolia_N_North+Cisbaikal_EN	7.45714e-07	Mongolia_N_North	-0.355639	0.208535	-1.70542	FALSE	3	FALSE
Cisbaikal_LNBA	Ust_Kyakhta+Mongolia_N_North+Cisbaikal_EN	7.45714e-07	Cisbaikal_EN	0.655942	0.261713	2.50634	FALSE	3	FALSE
Cisbaikal_LNBA	Kolyma_M.SG+Transbaikal_EMN_old+Syalakh-Belkachi	7.43453e-07	Kolyma_M.SG	-268.65	83824.3	-0.00320492	FALSE	3	FALSE
Cisbaikal_LNBA	Kolyma_M.SG+Transbaikal_EMN_old+Syalakh-Belkachi	7.43453e-07	Transbaikal_EMN_old	-190.999	59529.6	-0.00320847	FALSE	3	FALSE
Cisbaikal_LNBA	Kolyma_M.SG+Transbaikal_EMN_old+Syalakh-Belkachi	7.43453e-07	Syalakh-Belkachi	460.649	143354	0.00321337	FALSE	3	FALSE
Cisbaikal_LNBA	China_NEastAsia_Inland_EN+Mongolia_N_North+Cisbaikal_EN	7.31975e-07	China_NEastAsia_Inland_EN	3.74842	2.10365	1.78187	FALSE	3	FALSE
Cisbaikal_LNBA	China_NEastAsia_Inland_EN+Mongolia_N_North+Cisbaikal_EN	7.31975e-07	Mongolia_N_North	-8.35172	3.10791	-2.68725	FALSE	3	FALSE
Cisbaikal_LNBA	China_NEastAsia_Inland_EN+Mongolia_N_North+Cisbaikal_EN	7.31975e-07	Cisbaikal_EN	5.6033	1.28682	4.35438	FALSE	3	FALSE
Cisbaikal_LNBA	China_NEastAsia_Coastal_EN+Kolyma_M.SG+Dzhilinda-1_M_N.SG	6.71056e-07	China_NEastAsia_Coastal_EN	-0.0862761	0.319229	-0.270264	FALSE	3	FALSE
Cisbaikal_LNBA	China_NEastAsia_Coastal_EN+Kolyma_M.SG+Dzhilinda-1_M_N.SG	6.71056e-07	Kolyma_M.SG	-5.29003	3.52567	-1.50043	FALSE	3	FALSE
Cisbaikal_LNBA	China_NEastAsia_Coastal_EN+Kolyma_M.SG+Dzhilinda-1_M_N.SG	6.71056e-07	Dzhilinda-1_M_N.SG	6.37631	3.60529	1.7686	FALSE	3	FALSE
Cisbaikal_LNBA	Ust_Kyakhta+China_AmurRiver_LPaleolithic_19K+Transbaikal_EMN_old	6.59114e-07	Ust_Kyakhta	0.8952	0.0348385	25.6957	FALSE	3	FALSE
Cisbaikal_LNBA	Ust_Kyakhta+China_AmurRiver_LPaleolithic_19K+Transbaikal_EMN_old	6.59114e-07	China_AmurRiver_LPaleolithic_19K	-0.217425	0.0399242	-5.44595	FALSE	3	FALSE
Cisbaikal_LNBA	Ust_Kyakhta+China_AmurRiver_LPaleolithic_19K+Transbaikal_EMN_old	6.59114e-07	Transbaikal_EMN_old	0.322225	0.0393962	8.17909	FALSE	3	FALSE
Cisbaikal_LNBA	KhatyrstyrCave_M+Syalakh-Belkachi+China_AmurRiver_N	5.89558e-07	KhatyrstyrCave_M	-3.85086	3.40099	-1.13227	FALSE	3	FALSE
Cisbaikal_LNBA	KhatyrstyrCave_M+Syalakh-Belkachi+China_AmurRiver_N	5.89558e-07	Syalakh-Belkachi	2.56483	1.27135	2.0174	FALSE	3	FALSE
Cisbaikal_LNBA	KhatyrstyrCave_M+Syalakh-Belkachi+China_AmurRiver_N	5.89558e-07	China_AmurRiver_N	2.28603	2.17024	1.05335	FALSE	3	FALSE
Cisbaikal_LNBA	Kolyma_M.SG+Transbaikal_EMN_old+Mongolia_N_North	5.79967e-07	Kolyma_M.SG	0.508437	0.152333	3.33768	FALSE	3	FALSE
Cisbaikal_LNBA	Kolyma_M.SG+Transbaikal_EMN_old+Mongolia_N_North	5.79967e-07	Transbaikal_EMN_old	-5.9521	2.96567	-2.007	FALSE	3	FALSE
Cisbaikal_LNBA	Kolyma_M.SG+Transbaikal_EMN_old+Mongolia_N_North	5.79967e-07	Mongolia_N_North	6.44367	3.04372	2.11704	FALSE	3	FALSE
Cisbaikal_LNBA	China_AmurRiver_Mesolithic+KhatyrstyrCave_M+Mongolia_N_North	5.71998e-07	China_AmurRiver_Mesolithic	-2.4823	1.3668	-1.81615	FALSE	3	FALSE
Cisbaikal_LNBA	China_AmurRiver_Mesolithic+KhatyrstyrCave_M+Mongolia_N_North	5.71998e-07	KhatyrstyrCave_M	6.97265	3.51182	1.98548	FALSE	3	FALSE
Cisbaikal_LNBA	China_AmurRiver_Mesolithic+KhatyrstyrCave_M+Mongolia_N_North	5.71998e-07	Mongolia_N_North	-3.49035	2.26055	-1.54403	FALSE	3	FALSE
Cisbaikal_LNBA	China_AmurRiver_LPaleolithic_19K+China_SEastAsia_Coastal_EN+Cisbaikal_EN	5.41139e-07	China_AmurRiver_LPaleolithic_19K	-4.10271	0.988449	-4.15065	FALSE	3	FALSE
Cisbaikal_LNBA	China_AmurRiver_LPaleolithic_19K+China_SEastAsia_Coastal_EN+Cisbaikal_EN	5.41139e-07	China_SEastAsia_Coastal_EN	3.15011	0.726428	4.33644	FALSE	3	FALSE
Cisbaikal_LNBA	China_AmurRiver_LPaleolithic_19K+China_SEastAsia_Coastal_EN+Cisbaikal_EN	5.41139e-07	Cisbaikal_EN	1.9526	0.325509	5.9986	FALSE	3	FALSE
Cisbaikal_LNBA	Russia_AfontovaGora3+Ust_Kyakhta+China_NEastAsia_Coastal_EN	5.2845e-07	Russia_AfontovaGora3	-0.156937	0.0245001	-6.40556	FALSE	3	FALSE
Cisbaikal_LNBA	Russia_AfontovaGora3+Ust_Kyakhta+China_NEastAsia_Coastal_EN	5.2845e-07	Ust_Kyakhta	1.53351	0.0863908	17.7509	FALSE	3	FALSE
Cisbaikal_LNBA	Russia_AfontovaGora3+Ust_Kyakhta+China_NEastAsia_Coastal_EN	5.2845e-07	China_NEastAsia_Coastal_EN	-0.376575	0.0676605	-5.56566	FALSE	3	FALSE
Cisbaikal_LNBA	Altai_N_old+Ust_Kyakhta+China_AmurRiver_LPaleolithic_19K	5.14375e-07	Altai_N_old	-0.362084	0.0754483	-4.79911	FALSE	3	FALSE
Cisbaikal_LNBA	Altai_N_old+Ust_Kyakhta+China_AmurRiver_LPaleolithic_19K	5.14375e-07	Ust_Kyakhta	1.78756	0.167889	10.6473	FALSE	3	FALSE
Cisbaikal_LNBA	Altai_N_old+Ust_Kyakhta+China_AmurRiver_LPaleolithic_19K	5.14375e-07	China_AmurRiver_LPaleolithic_19K	-0.425477	0.101448	-4.19405	FALSE	3	FALSE
Cisbaikal_LNBA	Ust_Kyakhta+Dzhilinda-1_M_N.SG+Cisbaikal_EN	4.99598e-07	Ust_Kyakhta	1.42089	0.567357	2.5044	FALSE	3	FALSE
Cisbaikal_LNBA	Ust_Kyakhta+Dzhilinda-1_M_N.SG+Cisbaikal_EN	4.99598e-07	Dzhilinda-1_M_N.SG	-0.785079	0.615964	-1.27455	FALSE	3	FALSE
Cisbaikal_LNBA	Ust_Kyakhta+Dzhilinda-1_M_N.SG+Cisbaikal_EN	4.99598e-07	Cisbaikal_EN	0.364189	0.0838635	4.34264	FALSE	3	FALSE
Cisbaikal_LNBA	China_NEastAsia_Coastal_EN+Transbaikal_EMN_old+Mongolia_N_North	4.7161e-07	China_NEastAsia_Coastal_EN	1.22774	0.594274	2.06595	FALSE	3	FALSE
Cisbaikal_LNBA	China_NEastAsia_Coastal_EN+Transbaikal_EMN_old+Mongolia_N_North	4.7161e-07	Transbaikal_EMN_old	-13.0763	5.23899	-2.49595	FALSE	3	FALSE
Cisbaikal_LNBA	China_NEastAsia_Coastal_EN+Transbaikal_EMN_old+Mongolia_N_North	4.7161e-07	Mongolia_N_North	12.8485	4.86982	2.6384	FALSE	3	FALSE
Cisbaikal_LNBA	Altai_N_old+Ust_Kyakhta+China_AmurRiver_Mesolithic	4.63497e-07	Altai_N_old	-0.338021	0.059604	-5.67111	FALSE	3	FALSE
Cisbaikal_LNBA	Altai_N_old+Ust_Kyakhta+China_AmurRiver_Mesolithic	4.63497e-07	Ust_Kyakhta	1.64154	0.111571	14.713	FALSE	3	FALSE
Cisbaikal_LNBA	Altai_N_old+Ust_Kyakhta+China_AmurRiver_Mesolithic	4.63497e-07	China_AmurRiver_Mesolithic	-0.303524	0.0599392	-5.06386	FALSE	3	FALSE
Cisbaikal_LNBA	Russia_AfontovaGora3+Ust_Kyakhta+China_AmurRiver_EarlyN	4.46038e-07	Russia_AfontovaGora3	-0.166612	0.0253278	-6.57821	FALSE	3	FALSE
Cisbaikal_LNBA	Russia_AfontovaGora3+Ust_Kyakhta+China_AmurRiver_EarlyN	4.46038e-07	Ust_Kyakhta	1.44498	0.072112	20.038	FALSE	3	FALSE
Cisbaikal_LNBA	Russia_AfontovaGora3+Ust_Kyakhta+China_AmurRiver_EarlyN	4.46038e-07	China_AmurRiver_EarlyN	-0.278365	0.0510419	-5.45366	FALSE	3	FALSE
Cisbaikal_LNBA	China_AmurRiver_EarlyN+KhatyrstyrCave_M+Syalakh-Belkachi	4.272e-07	China_AmurRiver_EarlyN	1.71367	1.37599	1.24541	FALSE	3	FALSE
Cisbaikal_LNBA	China_AmurRiver_EarlyN+KhatyrstyrCave_M+Syalakh-Belkachi	4.272e-07	KhatyrstyrCave_M	-3.1283	2.31108	-1.35361	FALSE	3	FALSE
Cisbaikal_LNBA	China_AmurRiver_EarlyN+KhatyrstyrCave_M+Syalakh-Belkachi	4.272e-07	Syalakh-Belkachi	2.41463	0.970656	2.48763	FALSE	3	FALSE
Cisbaikal_LNBA	China_NEastAsia_Coastal_EN+China_NEastAsia_Inland_EN+Cisbaikal_EN	4.20774e-07	China_NEastAsia_Coastal_EN	2.08522	0.574771	3.62791	FALSE	3	FALSE
Cisbaikal_LNBA	China_NEastAsia_Coastal_EN+China_NEastAsia_Inland_EN+Cisbaikal_EN	4.20774e-07	China_NEastAsia_Inland_EN	-5.81193	1.41249	-4.11468	FALSE	3	FALSE
Cisbaikal_LNBA	China_NEastAsia_Coastal_EN+China_NEastAsia_Inland_EN+Cisbaikal_EN	4.20774e-07	Cisbaikal_EN	4.72671	0.935777	5.05111	FALSE	3	FALSE
Cisbaikal_LNBA	China_AmurRiver_LPaleolithic_19K+China_NEastAsia_Coastal_EN+Altai_N	3.93275e-07	China_AmurRiver_LPaleolithic_19K	13.0859	9.41791	1.38946	FALSE	3	FALSE
Cisbaikal_LNBA	China_AmurRiver_LPaleolithic_19K+China_NEastAsia_Coastal_EN+Altai_N	3.93275e-07	China_NEastAsia_Coastal_EN	-12.1347	9.18365	-1.32134	FALSE	3	FALSE
Cisbaikal_LNBA	China_AmurRiver_LPaleolithic_19K+China_NEastAsia_Coastal_EN+Altai_N	3.93275e-07	Altai_N	0.0488496	0.315014	0.155071	FALSE	3	FALSE
Cisbaikal_LNBA	Ust_Kyakhta+Transbaikal_EMN_old+Dzhilinda-1_M_N.SG	3.19352e-07	Ust_Kyakhta	2.39405	1.03313	2.31728	FALSE	3	FALSE
Cisbaikal_LNBA	Ust_Kyakhta+Transbaikal_EMN_old+Dzhilinda-1_M_N.SG	3.19352e-07	Transbaikal_EMN_old	0.268437	0.10307	2.60441	FALSE	3	FALSE
Cisbaikal_LNBA	Ust_Kyakhta+Transbaikal_EMN_old+Dzhilinda-1_M_N.SG	3.19352e-07	Dzhilinda-1_M_N.SG	-1.66249	1.04952	-1.58404	FALSE	3	FALSE
Cisbaikal_LNBA	Ust_Kyakhta+Syalakh-Belkachi+Altai_N	2.9014e-07	Ust_Kyakhta	-117.209	29391.3	-0.00398787	FALSE	3	FALSE
Cisbaikal_LNBA	Ust_Kyakhta+Syalakh-Belkachi+Altai_N	2.9014e-07	Syalakh-Belkachi	97.9865	24317.7	0.00402944	FALSE	3	FALSE
Cisbaikal_LNBA	Ust_Kyakhta+Syalakh-Belkachi+Altai_N	2.9014e-07	Altai_N	20.2222	5073.82	0.0039856	FALSE	3	FALSE
Cisbaikal_LNBA	Ust_Kyakhta+Syalakh-Belkachi+Transbaikal_EMN	2.84616e-07	Ust_Kyakhta	2.98167	1.82731	1.63173	FALSE	3	FALSE
Cisbaikal_LNBA	Ust_Kyakhta+Syalakh-Belkachi+Transbaikal_EMN	2.84616e-07	Syalakh-Belkachi	-2.88831	2.43002	-1.18859	FALSE	3	FALSE
Cisbaikal_LNBA	Ust_Kyakhta+Syalakh-Belkachi+Transbaikal_EMN	2.84616e-07	Transbaikal_EMN	0.906642	0.616416	1.47083	FALSE	3	FALSE
Cisbaikal_LNBA	Ust_Kyakhta+Dzhilinda-1_M_N.SG+Transbaikal_EMN	2.51935e-07	Ust_Kyakhta	2.03939	0.606685	3.36153	FALSE	3	FALSE
Cisbaikal_LNBA	Ust_Kyakhta+Dzhilinda-1_M_N.SG+Transbaikal_EMN	2.51935e-07	Dzhilinda-1_M_N.SG	-1.32291	0.638358	-2.07237	FALSE	3	FALSE
Cisbaikal_LNBA	Ust_Kyakhta+Dzhilinda-1_M_N.SG+Transbaikal_EMN	2.51935e-07	Transbaikal_EMN	0.283524	0.0897543	3.1589	FALSE	3	FALSE
Cisbaikal_LNBA	Ust_Kyakhta+China_NEastAsia_Inland_EN+Altai_N	2.31493e-07	Ust_Kyakhta	18.7189	168.903	0.110827	FALSE	3	FALSE
Cisbaikal_LNBA	Ust_Kyakhta+China_NEastAsia_Inland_EN+Altai_N	2.31493e-07	China_NEastAsia_Inland_EN	-10.2023	98.3164	-0.10377	FALSE	3	FALSE
Cisbaikal_LNBA	Ust_Kyakhta+China_NEastAsia_Inland_EN+Altai_N	2.31493e-07	Altai_N	-7.51659	70.5878	-0.106486	FALSE	3	FALSE
Cisbaikal_LNBA	Ust_Kyakhta+Dzhilinda-1_M_N.SG+Altai_N	2.22294e-07	Ust_Kyakhta	2.96083	1.00825	2.93662	FALSE	3	FALSE
Cisbaikal_LNBA	Ust_Kyakhta+Dzhilinda-1_M_N.SG+Altai_N	2.22294e-07	Dzhilinda-1_M_N.SG	-1.66359	0.940857	-1.76816	FALSE	3	FALSE
Cisbaikal_LNBA	Ust_Kyakhta+Dzhilinda-1_M_N.SG+Altai_N	2.22294e-07	Altai_N	-0.297246	0.112438	-2.64364	FALSE	3	FALSE
Cisbaikal_LNBA	China_AmurRiver_EarlyN+China_NEastAsia_Inland_EN+KhatyrstyrCave_M	2.22183e-07	China_AmurRiver_EarlyN	-2.25928	0.936228	-2.41317	FALSE	3	FALSE
Cisbaikal_LNBA	China_AmurRiver_EarlyN+China_NEastAsia_Inland_EN+KhatyrstyrCave_M	2.22183e-07	China_NEastAsia_Inland_EN	-1.95897	1.52597	-1.28376	FALSE	3	FALSE
Cisbaikal_LNBA	China_AmurRiver_EarlyN+China_NEastAsia_Inland_EN+KhatyrstyrCave_M	2.22183e-07	KhatyrstyrCave_M	5.21825	2.20484	2.36672	FALSE	3	FALSE
Cisbaikal_LNBA	Khaiyrgas.SG+Transbaikal_EMN_old+Mongolia_N_North	2.20154e-07	Khaiyrgas.SG	0.0449643	0.584456	0.0769336	FALSE	3	FALSE
Cisbaikal_LNBA	Khaiyrgas.SG+Transbaikal_EMN_old+Mongolia_N_North	2.20154e-07	Transbaikal_EMN_old	-12.5522	13.7179	-0.915018	FALSE	3	FALSE
Cisbaikal_LNBA	Khaiyrgas.SG+Transbaikal_EMN_old+Mongolia_N_North	2.20154e-07	Mongolia_N_North	13.5072	14.257	0.947411	FALSE	3	FALSE
Cisbaikal_LNBA	KhatyrstyrCave_M+Kolyma_M.SG+Transbaikal_EMN	2.03777e-07	KhatyrstyrCave_M	-1.65702	0.631246	-2.625	FALSE	3	FALSE
Cisbaikal_LNBA	KhatyrstyrCave_M+Kolyma_M.SG+Transbaikal_EMN	2.03777e-07	Kolyma_M.SG	0.886905	0.119546	7.41892	FALSE	3	FALSE
Cisbaikal_LNBA	KhatyrstyrCave_M+Kolyma_M.SG+Transbaikal_EMN	2.03777e-07	Transbaikal_EMN	1.77011	0.56055	3.15782	FALSE	3	FALSE
Cisbaikal_LNBA	Dzhilinda-1_M_N.SG+Mongolia_N_North+Cisbaikal_EN	1.9686e-07	Dzhilinda-1_M_N.SG	733.854	76349.3	0.0096118	FALSE	3	FALSE
Cisbaikal_LNBA	Dzhilinda-1_M_N.SG+Mongolia_N_North+Cisbaikal_EN	1.9686e-07	Mongolia_N_North	2014.33	210212	0.00958238	FALSE	3	FALSE
Cisbaikal_LNBA	Dzhilinda-1_M_N.SG+Mongolia_N_North+Cisbaikal_EN	1.9686e-07	Cisbaikal_EN	-2747.18	286560	-0.00958674	FALSE	3	FALSE
Cisbaikal_LNBA	China_AmurRiver_LPaleolithic_19K+China_NEastAsia_Inland_EN+Transbaikal_EMN	1.91151e-07	China_AmurRiver_LPaleolithic_19K	-34.1581	149.143	-0.229029	FALSE	3	FALSE
Cisbaikal_LNBA	China_AmurRiver_LPaleolithic_19K+China_NEastAsia_Inland_EN+Transbaikal_EMN	1.91151e-07	China_NEastAsia_Inland_EN	99.3999	428.179	0.232145	FALSE	3	FALSE
Cisbaikal_LNBA	China_AmurRiver_LPaleolithic_19K+China_NEastAsia_Inland_EN+Transbaikal_EMN	1.91151e-07	Transbaikal_EMN	-64.2418	279.185	-0.230105	FALSE	3	FALSE
Cisbaikal_LNBA	Ust_Kyakhta+KhatyrstyrCave_M+Mongolia_N_North	1.90749e-07	Ust_Kyakhta	0.85624	0.0411342	20.8158	FALSE	3	FALSE
Cisbaikal_LNBA	Ust_Kyakhta+KhatyrstyrCave_M+Mongolia_N_North	1.90749e-07	KhatyrstyrCave_M	-0.226251	0.115083	-1.96598	FALSE	3	FALSE
Cisbaikal_LNBA	Ust_Kyakhta+KhatyrstyrCave_M+Mongolia_N_North	1.90749e-07	Mongolia_N_North	0.370011	0.0922243	4.01208	FALSE	3	FALSE
Cisbaikal_LNBA	Ust_Kyakhta+China_SEastAsia_Coastal_EN+Transbaikal_EMN_old	1.67872e-07	Ust_Kyakhta	0.94812	0.0418091	22.6774	FALSE	3	FALSE
Cisbaikal_LNBA	Ust_Kyakhta+China_SEastAsia_Coastal_EN+Transbaikal_EMN_old	1.67872e-07	China_SEastAsia_Coastal_EN	-0.17202	0.0295947	-5.81252	FALSE	3	FALSE
Cisbaikal_LNBA	Ust_Kyakhta+China_SEastAsia_Coastal_EN+Transbaikal_EMN_old	1.67872e-07	Transbaikal_EMN_old	0.2239	0.0306068	7.31535	FALSE	3	FALSE
Cisbaikal_LNBA	Ust_Kyakhta+China_SEastAsia_Coastal_EN+Transbaikal_EMN	1.56179e-07	Ust_Kyakhta	0.955803	0.0404805	23.6114	FALSE	3	FALSE
Cisbaikal_LNBA	Ust_Kyakhta+China_SEastAsia_Coastal_EN+Transbaikal_EMN	1.56179e-07	China_SEastAsia_Coastal_EN	-0.175824	0.0300906	-5.84317	FALSE	3	FALSE
Cisbaikal_LNBA	Ust_Kyakhta+China_SEastAsia_Coastal_EN+Transbaikal_EMN	1.56179e-07	Transbaikal_EMN	0.220021	0.0300076	7.33218	FALSE	3	FALSE
Cisbaikal_LNBA	Altai_N_old+Ust_Kyakhta+China_SEastAsia_Coastal_EN	1.55982e-07	Altai_N_old	-0.198565	0.0407096	-4.87759	FALSE	3	FALSE
Cisbaikal_LNBA	Altai_N_old+Ust_Kyakhta+China_SEastAsia_Coastal_EN	1.55982e-07	Ust_Kyakhta	1.4721	0.0737648	19.9567	FALSE	3	FALSE
Cisbaikal_LNBA	Altai_N_old+Ust_Kyakhta+China_SEastAsia_Coastal_EN	1.55982e-07	China_SEastAsia_Coastal_EN	-0.273536	0.0481648	-5.67917	FALSE	3	FALSE
Cisbaikal_LNBA	Altai_N_old+Ust_Kyakhta+Syalakh-Belkachi	1.44702e-07	Altai_N_old	1.15195	1.70453	0.675817	FALSE	3	FALSE
Cisbaikal_LNBA	Altai_N_old+Ust_Kyakhta+Syalakh-Belkachi	1.44702e-07	Ust_Kyakhta	-6.86226	10.7064	-0.640949	FALSE	3	FALSE
Cisbaikal_LNBA	Altai_N_old+Ust_Kyakhta+Syalakh-Belkachi	1.44702e-07	Syalakh-Belkachi	6.7103	9.01324	0.744494	FALSE	3	FALSE
Cisbaikal_LNBA	Khaiyrgas.SG+Kolyma_M.SG+Syalakh-Belkachi	1.35739e-07	Khaiyrgas.SG	6.5634	8.42521	0.779019	FALSE	3	FALSE
Cisbaikal_LNBA	Khaiyrgas.SG+Kolyma_M.SG+Syalakh-Belkachi	1.35739e-07	Kolyma_M.SG	-9.79833	12.5548	-0.780445	FALSE	3	FALSE
Cisbaikal_LNBA	Khaiyrgas.SG+Kolyma_M.SG+Syalakh-Belkachi	1.35739e-07	Syalakh-Belkachi	4.23493	4.22056	1.0034	FALSE	3	FALSE
Cisbaikal_LNBA	China_AmurRiver_EarlyN+Kolyma_M.SG+Dzhilinda-1_M_N.SG	1.33812e-07	China_AmurRiver_EarlyN	-0.255135	0.192881	-1.32276	FALSE	3	FALSE
Cisbaikal_LNBA	China_AmurRiver_EarlyN+Kolyma_M.SG+Dzhilinda-1_M_N.SG	1.33812e-07	Kolyma_M.SG	-3.40064	1.7217	-1.97516	FALSE	3	FALSE
Cisbaikal_LNBA	China_AmurRiver_EarlyN+Kolyma_M.SG+Dzhilinda-1_M_N.SG	1.33812e-07	Dzhilinda-1_M_N.SG	4.65577	1.8044	2.58023	FALSE	3	FALSE
Cisbaikal_LNBA	Ust_Kyakhta+China_AmurRiver_LPaleolithic_19K+Dzhilinda-1_M_N.SG	1.22432e-07	Ust_Kyakhta	4.04187	1.8791	2.15096	FALSE	3	FALSE
Cisbaikal_LNBA	Ust_Kyakhta+China_AmurRiver_LPaleolithic_19K+Dzhilinda-1_M_N.SG	1.22432e-07	China_AmurRiver_LPaleolithic_19K	-0.396928	0.258059	-1.53813	FALSE	3	FALSE
Cisbaikal_LNBA	Ust_Kyakhta+China_AmurRiver_LPaleolithic_19K+Dzhilinda-1_M_N.SG	1.22432e-07	Dzhilinda-1_M_N.SG	-2.64494	1.68451	-1.57016	FALSE	3	FALSE
Cisbaikal_LNBA	Ust_Kyakhta+Transbaikal_EMN+Mongolia_N_North	1.16522e-07	Ust_Kyakhta	0.804881	0.0274889	29.2802	FALSE	3	FALSE
Cisbaikal_LNBA	Ust_Kyakhta+Transbaikal_EMN+Mongolia_N_North	1.16522e-07	Transbaikal_EMN	-0.404529	0.182763	-2.21341	FALSE	3	FALSE
Cisbaikal_LNBA	Ust_Kyakhta+Transbaikal_EMN+Mongolia_N_North	1.16522e-07	Mongolia_N_North	0.599647	0.180775	3.31709	FALSE	3	FALSE
Cisbaikal_LNBA	Ust_Kyakhta+Dzhilinda-1_M_N.SG+China_AmurRiver_N	1.09832e-07	Ust_Kyakhta	6.75193	6.97156	0.968497	FALSE	3	FALSE
Cisbaikal_LNBA	Ust_Kyakhta+Dzhilinda-1_M_N.SG+China_AmurRiver_N	1.09832e-07	Dzhilinda-1_M_N.SG	-5.60298	6.87913	-0.81449	FALSE	3	FALSE
Cisbaikal_LNBA	Ust_Kyakhta+Dzhilinda-1_M_N.SG+China_AmurRiver_N	1.09832e-07	China_AmurRiver_N	-0.148954	0.27214	-0.547342	FALSE	3	FALSE
Cisbaikal_LNBA	China_AmurRiver_LPaleolithic_19K+Transbaikal_EMN_old+Mongolia_N_North	1.06154e-07	China_AmurRiver_LPaleolithic_19K	0.837624	0.480012	1.74501	FALSE	3	FALSE
Cisbaikal_LNBA	China_AmurRiver_LPaleolithic_19K+Transbaikal_EMN_old+Mongolia_N_North	1.06154e-07	Transbaikal_EMN_old	-12.3759	4.99564	-2.47734	FALSE	3	FALSE
Cisbaikal_LNBA	China_AmurRiver_LPaleolithic_19K+Transbaikal_EMN_old+Mongolia_N_North	1.06154e-07	Mongolia_N_North	12.5382	4.84656	2.58704	FALSE	3	FALSE
Cisbaikal_LNBA	China_AmurRiver_Mesolithic+Kolyma_M.SG+Dzhilinda-1_M_N.SG	1.01056e-07	China_AmurRiver_Mesolithic	-0.218913	0.179112	-1.22221	FALSE	3	FALSE
Cisbaikal_LNBA	China_AmurRiver_Mesolithic+Kolyma_M.SG+Dzhilinda-1_M_N.SG	1.01056e-07	Kolyma_M.SG	-3.38562	1.75209	-1.93233	FALSE	3	FALSE
Cisbaikal_LNBA	China_AmurRiver_Mesolithic+Kolyma_M.SG+Dzhilinda-1_M_N.SG	1.01056e-07	Dzhilinda-1_M_N.SG	4.60453	1.81685	2.53435	FALSE	3	FALSE
Cisbaikal_LNBA	China_NEastAsia_Inland_EN+KhatyrstyrCave_M+Dzhilinda-1_M_N.SG	9.77696e-08	China_NEastAsia_Inland_EN	1.78768	0.80912	2.20941	FALSE	3	FALSE
Cisbaikal_LNBA	China_NEastAsia_Inland_EN+KhatyrstyrCave_M+Dzhilinda-1_M_N.SG	9.77696e-08	KhatyrstyrCave_M	-1.96167	0.900982	-2.17725	FALSE	3	FALSE
Cisbaikal_LNBA	China_NEastAsia_Inland_EN+KhatyrstyrCave_M+Dzhilinda-1_M_N.SG	9.77696e-08	Dzhilinda-1_M_N.SG	1.17399	0.203365	5.77282	FALSE	3	FALSE
Cisbaikal_LNBA	Russia_AfontovaGora3+Transbaikal_EMN_old+Mongolia_N_North	9.41103e-08	Russia_AfontovaGora3	-0.480032	1.77998	-0.269683	FALSE	3	FALSE
Cisbaikal_LNBA	Russia_AfontovaGora3+Transbaikal_EMN_old+Mongolia_N_North	9.41103e-08	Transbaikal_EMN_old	-40.8413	105.975	-0.385387	FALSE	3	FALSE
Cisbaikal_LNBA	Russia_AfontovaGora3+Transbaikal_EMN_old+Mongolia_N_North	9.41103e-08	Mongolia_N_North	42.3213	107.729	0.392849	FALSE	3	FALSE
Cisbaikal_LNBA	China_NEastAsia_Inland_EN+China_SEastAsia_Coastal_EN+Transbaikal_EMN	8.88771e-08	China_NEastAsia_Inland_EN	-29.705	36.7615	-0.808046	FALSE	3	FALSE
Cisbaikal_LNBA	China_NEastAsia_Inland_EN+China_SEastAsia_Coastal_EN+Transbaikal_EMN	8.88771e-08	China_SEastAsia_Coastal_EN	7.12936	8.32571	0.856307	FALSE	3	FALSE
Cisbaikal_LNBA	China_NEastAsia_Inland_EN+China_SEastAsia_Coastal_EN+Transbaikal_EMN	8.88771e-08	Transbaikal_EMN	23.5756	28.5106	0.826906	FALSE	3	FALSE
Cisbaikal_LNBA	Transbaikal_EMN_old+Mongolia_N_North+Altai_N	8.65818e-08	Transbaikal_EMN_old	-127.908	11806	-0.0108341	FALSE	3	FALSE
Cisbaikal_LNBA	Transbaikal_EMN_old+Mongolia_N_North+Altai_N	8.65818e-08	Mongolia_N_North	131.179	12051.4	0.0108849	FALSE	3	FALSE
Cisbaikal_LNBA	Transbaikal_EMN_old+Mongolia_N_North+Altai_N	8.65818e-08	Altai_N	-2.27022	245.383	-0.00925176	FALSE	3	FALSE
Cisbaikal_LNBA	KhatyrstyrCave_M+Mongolia_N_North+China_AmurRiver_N	8.49868e-08	KhatyrstyrCave_M	8.37511	4.99028	1.67829	FALSE	3	FALSE
Cisbaikal_LNBA	KhatyrstyrCave_M+Mongolia_N_North+China_AmurRiver_N	8.49868e-08	Mongolia_N_North	-3.175	2.52296	-1.25844	FALSE	3	FALSE
Cisbaikal_LNBA	KhatyrstyrCave_M+Mongolia_N_North+China_AmurRiver_N	8.49868e-08	China_AmurRiver_N	-4.20011	2.63163	-1.59601	FALSE	3	FALSE
Cisbaikal_LNBA	Altai_N_old+Ust_Kyakhta+Dzhilinda-1_M_N.SG	8.39513e-08	Altai_N_old	-0.207101	0.143797	-1.44023	FALSE	3	FALSE
Cisbaikal_LNBA	Altai_N_old+Ust_Kyakhta+Dzhilinda-1_M_N.SG	8.39513e-08	Ust_Kyakhta	3.8795	1.90586	2.03557	FALSE	3	FALSE
Cisbaikal_LNBA	Altai_N_old+Ust_Kyakhta+Dzhilinda-1_M_N.SG	8.39513e-08	Dzhilinda-1_M_N.SG	-2.6724	1.85005	-1.4445	FALSE	3	FALSE
Cisbaikal_LNBA	China_AmurRiver_LPaleolithic_19K+Kolyma_M.SG+Dzhilinda-1_M_N.SG	8.01253e-08	China_AmurRiver_LPaleolithic_19K	0.138587	0.274328	0.505188	FALSE	3	FALSE
Cisbaikal_LNBA	China_AmurRiver_LPaleolithic_19K+Kolyma_M.SG+Dzhilinda-1_M_N.SG	8.01253e-08	Kolyma_M.SG	-4.03101	2.22023	-1.81559	FALSE	3	FALSE
Cisbaikal_LNBA	China_AmurRiver_LPaleolithic_19K+Kolyma_M.SG+Dzhilinda-1_M_N.SG	8.01253e-08	Dzhilinda-1_M_N.SG	4.89243	2.17087	2.25367	FALSE	3	FALSE
Cisbaikal_LNBA	Ust_Kyakhta+China_NEastAsia_Inland_EN+Transbaikal_EMN	7.22465e-08	Ust_Kyakhta	0.920484	0.0486416	18.9238	FALSE	3	FALSE
Cisbaikal_LNBA	Ust_Kyakhta+China_NEastAsia_Inland_EN+Transbaikal_EMN	7.22465e-08	China_NEastAsia_Inland_EN	-0.759779	0.235472	-3.22661	FALSE	3	FALSE
Cisbaikal_LNBA	Ust_Kyakhta+China_NEastAsia_Inland_EN+Transbaikal_EMN	7.22465e-08	Transbaikal_EMN	0.839294	0.209457	4.00699	FALSE	3	FALSE
Cisbaikal_LNBA	China_AmurRiver_EarlyN+KhatyrstyrCave_M+Mongolia_N_North	7.19328e-08	China_AmurRiver_EarlyN	-3.39664	1.98733	-1.70915	FALSE	3	FALSE
Cisbaikal_LNBA	China_AmurRiver_EarlyN+KhatyrstyrCave_M+Mongolia_N_North	7.19328e-08	KhatyrstyrCave_M	7.55101	4.14536	1.82156	FALSE	3	FALSE
Cisbaikal_LNBA	China_AmurRiver_EarlyN+KhatyrstyrCave_M+Mongolia_N_North	7.19328e-08	Mongolia_N_North	-3.15436	2.31052	-1.36522	FALSE	3	FALSE
Cisbaikal_LNBA	China_AmurRiver_LPaleolithic_14K+KhatyrstyrCave_M+Transbaikal_EMN	7.14589e-08	China_AmurRiver_LPaleolithic_14K	-4.08302	4.06741	-1.00384	FALSE	3	FALSE
Cisbaikal_LNBA	China_AmurRiver_LPaleolithic_14K+KhatyrstyrCave_M+Transbaikal_EMN	7.14589e-08	KhatyrstyrCave_M	13.1701	12.6195	1.04363	FALSE	3	FALSE
Cisbaikal_LNBA	China_AmurRiver_LPaleolithic_14K+KhatyrstyrCave_M+Transbaikal_EMN	7.14589e-08	Transbaikal_EMN	-8.0871	8.74882	-0.924364	FALSE	3	FALSE
Cisbaikal_LNBA	Ust_Kyakhta+China_AmurRiver_LPaleolithic_14K+China_NEastAsia_Inland_EN	6.8809e-08	Ust_Kyakhta	0.83996	0.0376034	22.3373	FALSE	3	FALSE
Cisbaikal_LNBA	Ust_Kyakhta+China_AmurRiver_LPaleolithic_14K+China_NEastAsia_Inland_EN	6.8809e-08	China_AmurRiver_LPaleolithic_14K	-0.231097	0.0325466	-7.10048	FALSE	3	FALSE
Cisbaikal_LNBA	Ust_Kyakhta+China_AmurRiver_LPaleolithic_14K+China_NEastAsia_Inland_EN	6.8809e-08	China_NEastAsia_Inland_EN	0.391137	0.0505813	7.73284	FALSE	3	FALSE
Cisbaikal_LNBA	Altai_N_old+Transbaikal_EMN_old+Mongolia_N_North	6.83896e-08	Altai_N_old	1.83566	5.54924	0.330796	FALSE	3	FALSE
Cisbaikal_LNBA	Altai_N_old+Transbaikal_EMN_old+Mongolia_N_North	6.83896e-08	Transbaikal_EMN_old	50.5298	188.389	0.268221	FALSE	3	FALSE
Cisbaikal_LNBA	Altai_N_old+Transbaikal_EMN_old+Mongolia_N_North	6.83896e-08	Mongolia_N_North	-51.3655	193.906	-0.264899	FALSE	3	FALSE
Cisbaikal_LNBA	Ust_Kyakhta+China_NEastAsia_Coastal_EN+Dzhilinda-1_M_N.SG	5.84193e-08	Ust_Kyakhta	3.92252	1.74154	2.25233	FALSE	3	FALSE
Cisbaikal_LNBA	Ust_Kyakhta+China_NEastAsia_Coastal_EN+Dzhilinda-1_M_N.SG	5.84193e-08	China_NEastAsia_Coastal_EN	-0.351635	0.223675	-1.57208	FALSE	3	FALSE
Cisbaikal_LNBA	Ust_Kyakhta+China_NEastAsia_Coastal_EN+Dzhilinda-1_M_N.SG	5.84193e-08	Dzhilinda-1_M_N.SG	-2.57089	1.58562	-1.62137	FALSE	3	FALSE
Cisbaikal_LNBA	Ust_Kyakhta+China_AmurRiver_LPaleolithic_14K+Dzhilinda-1_M_N.SG	5.28106e-08	Ust_Kyakhta	3.66364	1.74937	2.09426	FALSE	3	FALSE
Cisbaikal_LNBA	Ust_Kyakhta+China_AmurRiver_LPaleolithic_14K+Dzhilinda-1_M_N.SG	5.28106e-08	China_AmurRiver_LPaleolithic_14K	-0.0541288	0.126222	-0.428836	FALSE	3	FALSE
Cisbaikal_LNBA	Ust_Kyakhta+China_AmurRiver_LPaleolithic_14K+Dzhilinda-1_M_N.SG	5.28106e-08	Dzhilinda-1_M_N.SG	-2.60951	1.77911	-1.46675	FALSE	3	FALSE
Cisbaikal_LNBA	China_SEastAsia_Coastal_EN+Transbaikal_EMN_old+Mongolia_N_North	4.98594e-08	China_SEastAsia_Coastal_EN	0.12427	0.381138	0.32605	FALSE	3	FALSE
Cisbaikal_LNBA	China_SEastAsia_Coastal_EN+Transbaikal_EMN_old+Mongolia_N_North	4.98594e-08	Transbaikal_EMN_old	-14.6361	7.59436	-1.92723	FALSE	3	FALSE
Cisbaikal_LNBA	China_SEastAsia_Coastal_EN+Transbaikal_EMN_old+Mongolia_N_North	4.98594e-08	Mongolia_N_North	15.5118	7.73651	2.00501	FALSE	3	FALSE
Cisbaikal_LNBA	China_AmurRiver_LPaleolithic_14K+Kolyma_M.SG+China_AmurRiver_N	4.73117e-08	China_AmurRiver_LPaleolithic_14K	-5.23431	1.65389	-3.16485	FALSE	3	FALSE
Cisbaikal_LNBA	China_AmurRiver_LPaleolithic_14K+Kolyma_M.SG+China_AmurRiver_N	4.73117e-08	Kolyma_M.SG	0.885987	0.119319	7.42535	FALSE	3	FALSE
Cisbaikal_LNBA	China_AmurRiver_LPaleolithic_14K+Kolyma_M.SG+China_AmurRiver_N	4.73117e-08	China_AmurRiver_N	5.34832	1.63874	3.26369	FALSE	3	FALSE
Cisbaikal_LNBA	Russia_AfontovaGora3+Khaiyrgas.SG+China_AmurRiver_N	4.49029e-08	Russia_AfontovaGora3	-1.06756	0.244563	-4.36518	FALSE	3	FALSE
Cisbaikal_LNBA	Russia_AfontovaGora3+Khaiyrgas.SG+China_AmurRiver_N	4.49029e-08	Khaiyrgas.SG	2.97719	0.547591	5.43688	FALSE	3	FALSE
Cisbaikal_LNBA	Russia_AfontovaGora3+Khaiyrgas.SG+China_AmurRiver_N	4.49029e-08	China_AmurRiver_N	-0.909625	0.308929	-2.94444	FALSE	3	FALSE
Cisbaikal_LNBA	China_AmurRiver_Mesolithic+KhatyrstyrCave_M+Syalakh-Belkachi	4.47304e-08	China_AmurRiver_Mesolithic	1.30757	1.19431	1.09483	FALSE	3	FALSE
Cisbaikal_LNBA	China_AmurRiver_Mesolithic+KhatyrstyrCave_M+Syalakh-Belkachi	4.47304e-08	KhatyrstyrCave_M	-3.03476	2.45598	-1.23566	FALSE	3	FALSE
Cisbaikal_LNBA	China_AmurRiver_Mesolithic+KhatyrstyrCave_M+Syalakh-Belkachi	4.47304e-08	Syalakh-Belkachi	2.72718	1.29059	2.11312	FALSE	3	FALSE
Cisbaikal_LNBA	China_AmurRiver_LPaleolithic_19K+China_SEastAsia_Coastal_EN+China_AmurRiver_N	4.45046e-08	China_AmurRiver_LPaleolithic_19K	29.7457	33.138	0.897633	FALSE	3	FALSE
Cisbaikal_LNBA	China_AmurRiver_LPaleolithic_19K+China_SEastAsia_Coastal_EN+China_AmurRiver_N	4.45046e-08	China_SEastAsia_Coastal_EN	-18.4904	21.5918	-0.856364	FALSE	3	FALSE
Cisbaikal_LNBA	China_AmurRiver_LPaleolithic_19K+China_SEastAsia_Coastal_EN+China_AmurRiver_N	4.45046e-08	China_AmurRiver_N	-10.2553	11.6758	-0.878337	FALSE	3	FALSE
Cisbaikal_LNBA	China_AmurRiver_LPaleolithic_14K+KhatyrstyrCave_M+Cisbaikal_EN	4.42422e-08	China_AmurRiver_LPaleolithic_14K	5.80322	7.77394	0.746497	FALSE	3	FALSE
Cisbaikal_LNBA	China_AmurRiver_LPaleolithic_14K+KhatyrstyrCave_M+Cisbaikal_EN	4.42422e-08	KhatyrstyrCave_M	-13.1589	17.3462	-0.758603	FALSE	3	FALSE
Cisbaikal_LNBA	China_AmurRiver_LPaleolithic_14K+KhatyrstyrCave_M+Cisbaikal_EN	4.42422e-08	Cisbaikal_EN	8.35564	9.66674	0.86437	FALSE	3	FALSE
Cisbaikal_LNBA	Russia_AfontovaGora3+Mongolia_N_North+Cisbaikal_EN	4.10551e-08	Russia_AfontovaGora3	-7.97345	61.0111	-0.130689	FALSE	3	FALSE
Cisbaikal_LNBA	Russia_AfontovaGora3+Mongolia_N_North+Cisbaikal_EN	4.10551e-08	Mongolia_N_North	-127.903	960.315	-0.133189	FALSE	3	FALSE
Cisbaikal_LNBA	Russia_AfontovaGora3+Mongolia_N_North+Cisbaikal_EN	4.10551e-08	Cisbaikal_EN	136.877	1021.32	0.13402	FALSE	3	FALSE
Cisbaikal_LNBA	China_AmurRiver_LPaleolithic_19K+KhatyrstyrCave_M+Transbaikal_EMN_old	3.92855e-08	China_AmurRiver_LPaleolithic_19K	12.5912	66.1214	0.190426	FALSE	3	FALSE
Cisbaikal_LNBA	China_AmurRiver_LPaleolithic_19K+KhatyrstyrCave_M+Transbaikal_EMN_old	3.92855e-08	KhatyrstyrCave_M	-50.4804	270.246	-0.186795	FALSE	3	FALSE
Cisbaikal_LNBA	China_AmurRiver_LPaleolithic_19K+KhatyrstyrCave_M+Transbaikal_EMN_old	3.92855e-08	Transbaikal_EMN_old	38.8892	204.393	0.190267	FALSE	3	FALSE
Cisbaikal_LNBA	Altai_N_old+Ust_Kyakhta+China_AmurRiver_EarlyN	3.81524e-08	Altai_N_old	-0.344883	0.0637118	-5.41318	FALSE	3	FALSE
Cisbaikal_LNBA	Altai_N_old+Ust_Kyakhta+China_AmurRiver_EarlyN	3.81524e-08	Ust_Kyakhta	1.63262	0.117681	13.8732	FALSE	3	FALSE
Cisbaikal_LNBA	Altai_N_old+Ust_Kyakhta+China_AmurRiver_EarlyN	3.81524e-08	China_AmurRiver_EarlyN	-0.287733	0.0614249	-4.6843	FALSE	3	FALSE
Cisbaikal_LNBA	Russia_AfontovaGora3+Khaiyrgas.SG+Dzhilinda-1_M_N.SG	3.7812e-08	Russia_AfontovaGora3	-1.99427	2.03437	-0.980289	FALSE	3	FALSE
Cisbaikal_LNBA	Russia_AfontovaGora3+Khaiyrgas.SG+Dzhilinda-1_M_N.SG	3.7812e-08	Khaiyrgas.SG	8.24856	8.73471	0.944342	FALSE	3	FALSE
Cisbaikal_LNBA	Russia_AfontovaGora3+Khaiyrgas.SG+Dzhilinda-1_M_N.SG	3.7812e-08	Dzhilinda-1_M_N.SG	-5.25429	6.71043	-0.783003	FALSE	3	FALSE
Cisbaikal_LNBA	Russia_AfontovaGora3+Ust_Kyakhta+China_AmurRiver_LPaleolithic_19K	3.75239e-08	Russia_AfontovaGora3	-0.141334	0.0250628	-5.63921	FALSE	3	FALSE
Cisbaikal_LNBA	Russia_AfontovaGora3+Ust_Kyakhta+China_AmurRiver_LPaleolithic_19K	3.75239e-08	Ust_Kyakhta	1.46488	0.0893147	16.4013	FALSE	3	FALSE
Cisbaikal_LNBA	Russia_AfontovaGora3+Ust_Kyakhta+China_AmurRiver_LPaleolithic_19K	3.75239e-08	China_AmurRiver_LPaleolithic_19K	-0.323547	0.0697086	-4.64142	FALSE	3	FALSE
Cisbaikal_LNBA	KhatyrstyrCave_M+Transbaikal_EMN+Cisbaikal_EN	3.68096e-08	KhatyrstyrCave_M	2.26113	0.941799	2.40087	FALSE	3	FALSE
Cisbaikal_LNBA	KhatyrstyrCave_M+Transbaikal_EMN+Cisbaikal_EN	3.68096e-08	Transbaikal_EMN	-4.42453	1.15398	-3.83414	FALSE	3	FALSE
Cisbaikal_LNBA	KhatyrstyrCave_M+Transbaikal_EMN+Cisbaikal_EN	3.68096e-08	Cisbaikal_EN	3.1634	0.67326	4.69863	FALSE	3	FALSE
Cisbaikal_LNBA	Khaiyrgas.SG+Kolyma_M.SG+Altai_N	3.34237e-08	Khaiyrgas.SG	-40.2931	177.477	-0.227032	FALSE	3	FALSE
Cisbaikal_LNBA	Khaiyrgas.SG+Kolyma_M.SG+Altai_N	3.34237e-08	Kolyma_M.SG	28.612	120.085	0.238266	FALSE	3	FALSE
Cisbaikal_LNBA	Khaiyrgas.SG+Kolyma_M.SG+Altai_N	3.34237e-08	Altai_N	12.681	57.4554	0.220711	FALSE	3	FALSE
Cisbaikal_LNBA	China_NEastAsia_Coastal_EN+KhatyrstyrCave_M+China_AmurRiver_N	3.29618e-08	China_NEastAsia_Coastal_EN	1.49091	0.394904	3.77537	FALSE	3	FALSE
Cisbaikal_LNBA	China_NEastAsia_Coastal_EN+KhatyrstyrCave_M+China_AmurRiver_N	3.29618e-08	KhatyrstyrCave_M	2.34707	0.424358	5.53088	FALSE	3	FALSE
Cisbaikal_LNBA	China_NEastAsia_Coastal_EN+KhatyrstyrCave_M+China_AmurRiver_N	3.29618e-08	China_AmurRiver_N	-2.83798	0.531634	-5.33822	FALSE	3	FALSE
Cisbaikal_LNBA	Russia_AfontovaGora3+Khaiyrgas.SG+KhatyrstyrCave_M	3.08203e-08	Russia_AfontovaGora3	-2.02779	1.57805	-1.28499	FALSE	3	FALSE
Cisbaikal_LNBA	Russia_AfontovaGora3+Khaiyrgas.SG+KhatyrstyrCave_M	3.08203e-08	Khaiyrgas.SG	5.43359	3.89466	1.39514	FALSE	3	FALSE
Cisbaikal_LNBA	Russia_AfontovaGora3+Khaiyrgas.SG+KhatyrstyrCave_M	3.08203e-08	KhatyrstyrCave_M	-2.4058	2.32123	-1.03644	FALSE	3	FALSE
Cisbaikal_LNBA	Altai_N_old+China_AmurRiver_LPaleolithic_14K+China_AmurRiver_N	2.92247e-08	Altai_N_old	0.518793	0.073941	7.01631	FALSE	3	FALSE
Cisbaikal_LNBA	Altai_N_old+China_AmurRiver_LPaleolithic_14K+China_AmurRiver_N	2.92247e-08	China_AmurRiver_LPaleolithic_14K	-5.71554	1.59728	-3.5783	FALSE	3	FALSE
Cisbaikal_LNBA	Altai_N_old+China_AmurRiver_LPaleolithic_14K+China_AmurRiver_N	2.92247e-08	China_AmurRiver_N	6.19674	1.57034	3.94611	FALSE	3	FALSE
Cisbaikal_LNBA	Russia_AfontovaGora3+Ust_Kyakhta+Dzhilinda-1_M_N.SG	2.63484e-08	Russia_AfontovaGora3	-0.0947585	0.0541106	-1.7512	FALSE	3	FALSE
Cisbaikal_LNBA	Russia_AfontovaGora3+Ust_Kyakhta+Dzhilinda-1_M_N.SG	2.63484e-08	Ust_Kyakhta	3.27151	1.37544	2.37851	FALSE	3	FALSE
Cisbaikal_LNBA	Russia_AfontovaGora3+Ust_Kyakhta+Dzhilinda-1_M_N.SG	2.63484e-08	Dzhilinda-1_M_N.SG	-2.17675	1.35763	-1.60335	FALSE	3	FALSE
Cisbaikal_LNBA	Khaiyrgas.SG+China_AmurRiver_LPaleolithic_14K+China_AmurRiver_N	2.60643e-08	Khaiyrgas.SG	0.706992	0.0985369	7.17489	FALSE	3	FALSE
Cisbaikal_LNBA	Khaiyrgas.SG+China_AmurRiver_LPaleolithic_14K+China_AmurRiver_N	2.60643e-08	China_AmurRiver_LPaleolithic_14K	-5.6156	1.78497	-3.14604	FALSE	3	FALSE
Cisbaikal_LNBA	Khaiyrgas.SG+China_AmurRiver_LPaleolithic_14K+China_AmurRiver_N	2.60643e-08	China_AmurRiver_N	5.90861	1.77036	3.33752	FALSE	3	FALSE
Cisbaikal_LNBA	China_NEastAsia_Coastal_EN+China_NEastAsia_Inland_EN+Transbaikal_EMN	2.59628e-08	China_NEastAsia_Coastal_EN	-3.7472	2.18089	-1.7182	FALSE	3	FALSE
Cisbaikal_LNBA	China_NEastAsia_Coastal_EN+China_NEastAsia_Inland_EN+Transbaikal_EMN	2.59628e-08	China_NEastAsia_Inland_EN	14.3947	7.231	1.99069	FALSE	3	FALSE
Cisbaikal_LNBA	China_NEastAsia_Coastal_EN+China_NEastAsia_Inland_EN+Transbaikal_EMN	2.59628e-08	Transbaikal_EMN	-9.64751	5.25268	-1.83668	FALSE	3	FALSE
Cisbaikal_LNBA	China_SEastAsia_Coastal_EN+KhatyrstyrCave_M+Transbaikal_EMN_old	2.34034e-08	China_SEastAsia_Coastal_EN	5.59034	15.4294	0.362317	FALSE	3	FALSE
Cisbaikal_LNBA	China_SEastAsia_Coastal_EN+KhatyrstyrCave_M+Transbaikal_EMN_old	2.34034e-08	KhatyrstyrCave_M	-31.1488	90.9598	-0.342445	FALSE	3	FALSE
Cisbaikal_LNBA	China_SEastAsia_Coastal_EN+KhatyrstyrCave_M+Transbaikal_EMN_old	2.34034e-08	Transbaikal_EMN_old	26.5584	75.6647	0.351001	FALSE	3	FALSE
Cisbaikal_LNBA	China_SEastAsia_Coastal_EN+KhatyrstyrCave_M+China_AmurRiver_N	2.22105e-08	China_SEastAsia_Coastal_EN	0.537312	0.184168	2.91751	FALSE	3	FALSE
Cisbaikal_LNBA	China_SEastAsia_Coastal_EN+KhatyrstyrCave_M+China_AmurRiver_N	2.22105e-08	KhatyrstyrCave_M	2.67819	0.483385	5.5405	FALSE	3	FALSE
Cisbaikal_LNBA	China_SEastAsia_Coastal_EN+KhatyrstyrCave_M+China_AmurRiver_N	2.22105e-08	China_AmurRiver_N	-2.21551	0.495581	-4.47052	FALSE	3	FALSE
Cisbaikal_LNBA	Russia_AfontovaGora3+China_AmurRiver_LPaleolithic_14K+China_AmurRiver_N	1.55173e-08	Russia_AfontovaGora3	0.326481	0.0627563	5.20237	FALSE	3	FALSE
Cisbaikal_LNBA	Russia_AfontovaGora3+China_AmurRiver_LPaleolithic_14K+China_AmurRiver_N	1.55173e-08	China_AmurRiver_LPaleolithic_14K	-7.56533	2.31805	-3.26367	FALSE	3	FALSE
Cisbaikal_LNBA	Russia_AfontovaGora3+China_AmurRiver_LPaleolithic_14K+China_AmurRiver_N	1.55173e-08	China_AmurRiver_N	8.23885	2.29156	3.5953	FALSE	3	FALSE
Cisbaikal_LNBA	Khaiyrgas.SG+KhatyrstyrCave_M+Transbaikal_EMN_old	1.44052e-08	Khaiyrgas.SG	0.953918	0.455165	2.09577	FALSE	3	FALSE
Cisbaikal_LNBA	Khaiyrgas.SG+KhatyrstyrCave_M+Transbaikal_EMN_old	1.44052e-08	KhatyrstyrCave_M	-4.84691	4.81331	-1.00698	FALSE	3	FALSE
Cisbaikal_LNBA	Khaiyrgas.SG+KhatyrstyrCave_M+Transbaikal_EMN_old	1.44052e-08	Transbaikal_EMN_old	4.89299	4.41901	1.10726	FALSE	3	FALSE
Cisbaikal_LNBA	Ust_Kyakhta+Dzhilinda-1_M_N.SG+Mongolia_N_North	1.42702e-08	Ust_Kyakhta	1.91294	1.11938	1.70893	FALSE	3	FALSE
Cisbaikal_LNBA	Ust_Kyakhta+Dzhilinda-1_M_N.SG+Mongolia_N_North	1.42702e-08	Dzhilinda-1_M_N.SG	-1.12251	1.09353	-1.0265	FALSE	3	FALSE
Cisbaikal_LNBA	Ust_Kyakhta+Dzhilinda-1_M_N.SG+Mongolia_N_North	1.42702e-08	Mongolia_N_North	0.209571	0.0763459	2.74502	FALSE	3	FALSE
Cisbaikal_LNBA	China_AmurRiver_LPaleolithic_14K+Dzhilinda-1_M_N.SG+China_AmurRiver_N	1.32775e-08	China_AmurRiver_LPaleolithic_14K	-15.7146	19.9655	-0.787087	FALSE	3	FALSE
Cisbaikal_LNBA	China_AmurRiver_LPaleolithic_14K+Dzhilinda-1_M_N.SG+China_AmurRiver_N	1.32775e-08	Dzhilinda-1_M_N.SG	0.721175	0.539876	1.33582	FALSE	3	FALSE
Cisbaikal_LNBA	China_AmurRiver_LPaleolithic_14K+Dzhilinda-1_M_N.SG+China_AmurRiver_N	1.32775e-08	China_AmurRiver_N	15.9934	20.3302	0.786684	FALSE	3	FALSE
Cisbaikal_LNBA	Altai_N_old+KhatyrstyrCave_M+Transbaikal_EMN_old	1.06995e-08	Altai_N_old	0.569032	0.155645	3.65597	FALSE	3	FALSE
Cisbaikal_LNBA	Altai_N_old+KhatyrstyrCave_M+Transbaikal_EMN_old	1.06995e-08	KhatyrstyrCave_M	-2.89244	1.94676	-1.48577	FALSE	3	FALSE
Cisbaikal_LNBA	Altai_N_old+KhatyrstyrCave_M+Transbaikal_EMN_old	1.06995e-08	Transbaikal_EMN_old	3.32341	1.82216	1.82388	FALSE	3	FALSE
Cisbaikal_LNBA	China_AmurRiver_LPaleolithic_19K+China_AmurRiver_EarlyN+China_SEastAsia_Coastal_EN	9.91572e-09	China_AmurRiver_LPaleolithic_19K	17.5312	11.2295	1.56117	FALSE	3	FALSE
Cisbaikal_LNBA	China_AmurRiver_LPaleolithic_19K+China_AmurRiver_EarlyN+China_SEastAsia_Coastal_EN	9.91572e-09	China_AmurRiver_EarlyN	-5.86171	3.90706	-1.50029	FALSE	3	FALSE
Cisbaikal_LNBA	China_AmurRiver_LPaleolithic_19K+China_AmurRiver_EarlyN+China_SEastAsia_Coastal_EN	9.91572e-09	China_SEastAsia_Coastal_EN	-10.6695	7.46779	-1.42873	FALSE	3	FALSE
Cisbaikal_LNBA	China_AmurRiver_LPaleolithic_14K+China_NEastAsia_Inland_EN+KhatyrstyrCave_M	9.70005e-09	China_AmurRiver_LPaleolithic_14K	-2.64125	1.64107	-1.60946	FALSE	3	FALSE
Cisbaikal_LNBA	China_AmurRiver_LPaleolithic_14K+China_NEastAsia_Inland_EN+KhatyrstyrCave_M	9.70005e-09	China_NEastAsia_Inland_EN	-4.02581	3.39087	-1.18725	FALSE	3	FALSE
Cisbaikal_LNBA	China_AmurRiver_LPaleolithic_14K+China_NEastAsia_Inland_EN+KhatyrstyrCave_M	9.70005e-09	KhatyrstyrCave_M	7.66705	4.80067	1.59708	FALSE	3	FALSE
Cisbaikal_LNBA	Russia_AfontovaGora3+Ust_Kyakhta+China_SEastAsia_Coastal_EN	9.47845e-09	Russia_AfontovaGora3	-0.0839788	0.0158238	-5.30713	FALSE	3	FALSE
Cisbaikal_LNBA	Russia_AfontovaGora3+Ust_Kyakhta+China_SEastAsia_Coastal_EN	9.47845e-09	Ust_Kyakhta	1.30824	0.0461261	28.3622	FALSE	3	FALSE
Cisbaikal_LNBA	Russia_AfontovaGora3+Ust_Kyakhta+China_SEastAsia_Coastal_EN	9.47845e-09	China_SEastAsia_Coastal_EN	-0.22426	0.0399988	-5.60666	FALSE	3	FALSE
Cisbaikal_LNBA	China_AmurRiver_LPaleolithic_19K+China_SEastAsia_Coastal_EN+Kolyma_M.SG	9.43975e-09	China_AmurRiver_LPaleolithic_19K	2.07754	0.374152	5.55266	FALSE	3	FALSE
Cisbaikal_LNBA	China_AmurRiver_LPaleolithic_19K+China_SEastAsia_Coastal_EN+Kolyma_M.SG	9.43975e-09	China_SEastAsia_Coastal_EN	-2.08991	0.400372	-5.21992	FALSE	3	FALSE
Cisbaikal_LNBA	China_AmurRiver_LPaleolithic_19K+China_SEastAsia_Coastal_EN+Kolyma_M.SG	9.43975e-09	Kolyma_M.SG	1.01237	0.105977	9.55275	FALSE	3	FALSE
Cisbaikal_LNBA	China_NEastAsia_Inland_EN+KhatyrstyrCave_M+Mongolia_N_North	8.37703e-09	China_NEastAsia_Inland_EN	237.409	125035	0.00189874	FALSE	3	FALSE
Cisbaikal_LNBA	China_NEastAsia_Inland_EN+KhatyrstyrCave_M+Mongolia_N_North	8.37703e-09	KhatyrstyrCave_M	-336.42	178898	-0.00188051	FALSE	3	FALSE
Cisbaikal_LNBA	China_NEastAsia_Inland_EN+KhatyrstyrCave_M+Mongolia_N_North	8.37703e-09	Mongolia_N_North	100.012	53870.6	0.00185652	FALSE	3	FALSE
Cisbaikal_LNBA	Russia_AfontovaGora3+Khaiyrgas.SG+China_NEastAsia_Inland_EN	8.03145e-09	Russia_AfontovaGora3	-2.03353	1.29939	-1.56498	FALSE	3	FALSE
Cisbaikal_LNBA	Russia_AfontovaGora3+Khaiyrgas.SG+China_NEastAsia_Inland_EN	8.03145e-09	Khaiyrgas.SG	5.37886	3.14358	1.71106	FALSE	3	FALSE
Cisbaikal_LNBA	Russia_AfontovaGora3+Khaiyrgas.SG+China_NEastAsia_Inland_EN	8.03145e-09	China_NEastAsia_Inland_EN	-2.34533	1.84814	-1.26902	FALSE	3	FALSE
Cisbaikal_LNBA	Ust_Kyakhta+China_NEastAsia_Inland_EN+Dzhilinda-1_M_N.SG	7.27413e-09	Ust_Kyakhta	4.30939	2.95391	1.45888	FALSE	3	FALSE
Cisbaikal_LNBA	Ust_Kyakhta+China_NEastAsia_Inland_EN+Dzhilinda-1_M_N.SG	7.27413e-09	China_NEastAsia_Inland_EN	-0.00382691	0.293922	-0.0130201	FALSE	3	FALSE
Cisbaikal_LNBA	Ust_Kyakhta+China_NEastAsia_Inland_EN+Dzhilinda-1_M_N.SG	7.27413e-09	Dzhilinda-1_M_N.SG	-3.30557	2.79414	-1.18304	FALSE	3	FALSE
Cisbaikal_LNBA	Russia_AfontovaGora3+Khaiyrgas.SG+Syalakh-Belkachi	5.89254e-09	Russia_AfontovaGora3	-5.22083	12.7423	-0.409725	FALSE	3	FALSE
Cisbaikal_LNBA	Russia_AfontovaGora3+Khaiyrgas.SG+Syalakh-Belkachi	5.89254e-09	Khaiyrgas.SG	18.0789	44.0515	0.410403	FALSE	3	FALSE
Cisbaikal_LNBA	Russia_AfontovaGora3+Khaiyrgas.SG+Syalakh-Belkachi	5.89254e-09	Syalakh-Belkachi	-11.858	31.3152	-0.378666	FALSE	3	FALSE
Cisbaikal_LNBA	Khaiyrgas.SG+Kolyma_M.SG+Transbaikal_EMN	5.7685e-09	Khaiyrgas.SG	5.61911	4.56257	1.23157	FALSE	3	FALSE
Cisbaikal_LNBA	Khaiyrgas.SG+Kolyma_M.SG+Transbaikal_EMN	5.7685e-09	Kolyma_M.SG	-6.22208	5.57078	-1.11691	FALSE	3	FALSE
Cisbaikal_LNBA	Khaiyrgas.SG+Kolyma_M.SG+Transbaikal_EMN	5.7685e-09	Transbaikal_EMN	1.60297	1.03871	1.54323	FALSE	3	FALSE
Cisbaikal_LNBA	Russia_AfontovaGora3+Khaiyrgas.SG+China_AmurRiver_LPaleolithic_14K	5.63862e-09	Russia_AfontovaGora3	-0.885621	0.170745	-5.1868	FALSE	3	FALSE
Cisbaikal_LNBA	Russia_AfontovaGora3+Khaiyrgas.SG+China_AmurRiver_LPaleolithic_14K	5.63862e-09	Khaiyrgas.SG	2.56532	0.377246	6.80013	FALSE	3	FALSE
Cisbaikal_LNBA	Russia_AfontovaGora3+Khaiyrgas.SG+China_AmurRiver_LPaleolithic_14K	5.63862e-09	China_AmurRiver_LPaleolithic_14K	-0.679701	0.212638	-3.19651	FALSE	3	FALSE
Cisbaikal_LNBA	KhatyrstyrCave_M+Transbaikal_EMN_old+Altai_N	4.83703e-09	KhatyrstyrCave_M	-3.70987	2.85464	-1.2996	FALSE	3	FALSE
Cisbaikal_LNBA	KhatyrstyrCave_M+Transbaikal_EMN_old+Altai_N	4.83703e-09	Transbaikal_EMN_old	4.12151	2.68163	1.53694	FALSE	3	FALSE
Cisbaikal_LNBA	KhatyrstyrCave_M+Transbaikal_EMN_old+Altai_N	4.83703e-09	Altai_N	0.588362	0.212154	2.77328	FALSE	3	FALSE
Cisbaikal_LNBA	China_AmurRiver_LPaleolithic_14K+China_AmurRiver_N+Altai_N	4.70999e-09	China_AmurRiver_LPaleolithic_14K	-6.8806	2.15231	-3.19685	FALSE	3	FALSE
Cisbaikal_LNBA	China_AmurRiver_LPaleolithic_14K+China_AmurRiver_N+Altai_N	4.70999e-09	China_AmurRiver_N	7.39811	2.13153	3.4708	FALSE	3	FALSE
Cisbaikal_LNBA	China_AmurRiver_LPaleolithic_14K+China_AmurRiver_N+Altai_N	4.70999e-09	Altai_N	0.482488	0.0871856	5.53403	FALSE	3	FALSE
Cisbaikal_LNBA	Ust_Kyakhta+China_AmurRiver_EarlyN+Dzhilinda-1_M_N.SG	4.46073e-09	Ust_Kyakhta	4.00596	2.20198	1.81925	FALSE	3	FALSE
Cisbaikal_LNBA	Ust_Kyakhta+China_AmurRiver_EarlyN+Dzhilinda-1_M_N.SG	4.46073e-09	China_AmurRiver_EarlyN	0.0211383	0.148832	0.142028	FALSE	3	FALSE
Cisbaikal_LNBA	Ust_Kyakhta+China_AmurRiver_EarlyN+Dzhilinda-1_M_N.SG	4.46073e-09	Dzhilinda-1_M_N.SG	-3.0271	2.26352	-1.33734	FALSE	3	FALSE
Cisbaikal_LNBA	China_AmurRiver_EarlyN+China_SEastAsia_Coastal_EN+KhatyrstyrCave_M	4.35256e-09	China_AmurRiver_EarlyN	-1.74789	0.347128	-5.03529	FALSE	3	FALSE
Cisbaikal_LNBA	China_AmurRiver_EarlyN+China_SEastAsia_Coastal_EN+KhatyrstyrCave_M	4.35256e-09	China_SEastAsia_Coastal_EN	0.504904	0.159649	3.16259	FALSE	3	FALSE
Cisbaikal_LNBA	China_AmurRiver_EarlyN+China_SEastAsia_Coastal_EN+KhatyrstyrCave_M	4.35256e-09	KhatyrstyrCave_M	2.24299	0.349024	6.42645	FALSE	3	FALSE
Cisbaikal_LNBA	Russia_AfontovaGora3+KhatyrstyrCave_M+Transbaikal_EMN_old	4.23929e-09	Russia_AfontovaGora3	0.448098	0.277768	1.61321	FALSE	3	FALSE
Cisbaikal_LNBA	Russia_AfontovaGora3+KhatyrstyrCave_M+Transbaikal_EMN_old	4.23929e-09	KhatyrstyrCave_M	-6.06096	6.77254	-0.894931	FALSE	3	FALSE
Cisbaikal_LNBA	Russia_AfontovaGora3+KhatyrstyrCave_M+Transbaikal_EMN_old	4.23929e-09	Transbaikal_EMN_old	6.61286	6.51977	1.01428	FALSE	3	FALSE
Cisbaikal_LNBA	Khaiyrgas.SG+Kolyma_M.SG+Cisbaikal_EN	4.19355e-09	Khaiyrgas.SG	16.9323	72.185	0.234568	FALSE	3	FALSE
Cisbaikal_LNBA	Khaiyrgas.SG+Kolyma_M.SG+Cisbaikal_EN	4.19355e-09	Kolyma_M.SG	-20.6891	90.733	-0.228022	FALSE	3	FALSE
Cisbaikal_LNBA	Khaiyrgas.SG+Kolyma_M.SG+Cisbaikal_EN	4.19355e-09	Cisbaikal_EN	4.75681	18.5834	0.255971	FALSE	3	FALSE
Cisbaikal_LNBA	Ust_Kyakhta+China_AmurRiver_Mesolithic+Dzhilinda-1_M_N.SG	4.14811e-09	Ust_Kyakhta	4.11924	2.39112	1.72273	FALSE	3	FALSE
Cisbaikal_LNBA	Ust_Kyakhta+China_AmurRiver_Mesolithic+Dzhilinda-1_M_N.SG	4.14811e-09	China_AmurRiver_Mesolithic	-0.0161764	0.150499	-0.107485	FALSE	3	FALSE
Cisbaikal_LNBA	Ust_Kyakhta+China_AmurRiver_Mesolithic+Dzhilinda-1_M_N.SG	4.14811e-09	Dzhilinda-1_M_N.SG	-3.10307	2.449	-1.26708	FALSE	3	FALSE
Cisbaikal_LNBA	KhatyrstyrCave_M+Dzhilinda-1_M_N.SG+Mongolia_N_North	3.98613e-09	KhatyrstyrCave_M	-1.30552	0.439031	-2.97365	FALSE	3	FALSE
Cisbaikal_LNBA	KhatyrstyrCave_M+Dzhilinda-1_M_N.SG+Mongolia_N_North	3.98613e-09	Dzhilinda-1_M_N.SG	1.17101	0.134175	8.72749	FALSE	3	FALSE
Cisbaikal_LNBA	KhatyrstyrCave_M+Dzhilinda-1_M_N.SG+Mongolia_N_North	3.98613e-09	Mongolia_N_North	1.13452	0.387426	2.92834	FALSE	3	FALSE
Cisbaikal_LNBA	China_NEastAsia_Coastal_EN+KhatyrstyrCave_M+Transbaikal_EMN_old	3.57218e-09	China_NEastAsia_Coastal_EN	-6.87308	19.779	-0.347495	FALSE	3	FALSE
Cisbaikal_LNBA	China_NEastAsia_Coastal_EN+KhatyrstyrCave_M+Transbaikal_EMN_old	3.57218e-09	KhatyrstyrCave_M	30.7563	81.4158	0.377768	FALSE	3	FALSE
Cisbaikal_LNBA	China_NEastAsia_Coastal_EN+KhatyrstyrCave_M+Transbaikal_EMN_old	3.57218e-09	Transbaikal_EMN_old	-22.8832	61.9596	-0.369325	FALSE	3	FALSE
Cisbaikal_LNBA	China_AmurRiver_LPaleolithic_14K+KhatyrstyrCave_M+Mongolia_N_North	2.73458e-09	China_AmurRiver_LPaleolithic_14K	-4.58009	3.94792	-1.16013	FALSE	3	FALSE
Cisbaikal_LNBA	China_AmurRiver_LPaleolithic_14K+KhatyrstyrCave_M+Mongolia_N_North	2.73458e-09	KhatyrstyrCave_M	11.1537	9.19151	1.21348	FALSE	3	FALSE
Cisbaikal_LNBA	China_AmurRiver_LPaleolithic_14K+KhatyrstyrCave_M+Mongolia_N_North	2.73458e-09	Mongolia_N_North	-5.57359	5.37197	-1.03753	FALSE	3	FALSE
Cisbaikal_LNBA	Altai_N_old+Ust_Kyakhta+KhatyrstyrCave_M	2.56014e-09	Altai_N_old	-1.81722	3.03463	-0.598829	FALSE	3	FALSE
Cisbaikal_LNBA	Altai_N_old+Ust_Kyakhta+KhatyrstyrCave_M	2.56014e-09	Ust_Kyakhta	5.38209	7.60722	0.707497	FALSE	3	FALSE
Cisbaikal_LNBA	Altai_N_old+Ust_Kyakhta+KhatyrstyrCave_M	2.56014e-09	KhatyrstyrCave_M	-2.56486	4.57582	-0.560525	FALSE	3	FALSE
Cisbaikal_LNBA	Khaiyrgas.SG+Mongolia_N_North+Cisbaikal_EN	2.51801e-09	Khaiyrgas.SG	3.60331	3.5746	1.00803	FALSE	3	FALSE
Cisbaikal_LNBA	Khaiyrgas.SG+Mongolia_N_North+Cisbaikal_EN	2.51801e-09	Mongolia_N_North	18.648	20.9696	0.889286	FALSE	3	FALSE
Cisbaikal_LNBA	Khaiyrgas.SG+Mongolia_N_North+Cisbaikal_EN	2.51801e-09	Cisbaikal_EN	-21.2513	24.5316	-0.866283	FALSE	3	FALSE
Cisbaikal_LNBA	China_AmurRiver_LPaleolithic_14K+China_NEastAsia_Inland_EN+China_AmurRiver_N	2.50546e-09	China_AmurRiver_LPaleolithic_14K	29.012	31.0882	0.933216	FALSE	3	FALSE
Cisbaikal_LNBA	China_AmurRiver_LPaleolithic_14K+China_NEastAsia_Inland_EN+China_AmurRiver_N	2.50546e-09	China_NEastAsia_Inland_EN	5.04993	4.09554	1.23303	FALSE	3	FALSE
Cisbaikal_LNBA	China_AmurRiver_LPaleolithic_14K+China_NEastAsia_Inland_EN+China_AmurRiver_N	2.50546e-09	China_AmurRiver_N	-33.0619	34.916	-0.946898	FALSE	3	FALSE
Cisbaikal_LNBA	Khaiyrgas.SG+KhatyrstyrCave_M+Transbaikal_EMN	2.48752e-09	Khaiyrgas.SG	0.855581	0.323271	2.64663	FALSE	3	FALSE
Cisbaikal_LNBA	Khaiyrgas.SG+KhatyrstyrCave_M+Transbaikal_EMN	2.48752e-09	KhatyrstyrCave_M	-3.93234	3.48312	-1.12897	FALSE	3	FALSE
Cisbaikal_LNBA	Khaiyrgas.SG+KhatyrstyrCave_M+Transbaikal_EMN	2.48752e-09	Transbaikal_EMN	4.07676	3.21825	1.26676	FALSE	3	FALSE
Cisbaikal_LNBA	China_NEastAsia_Coastal_EN+China_NEastAsia_Inland_EN+KhatyrstyrCave_M	2.25172e-09	China_NEastAsia_Coastal_EN	-19.0105	3753.8	-0.00506433	FALSE	3	FALSE
Cisbaikal_LNBA	China_NEastAsia_Coastal_EN+China_NEastAsia_Inland_EN+KhatyrstyrCave_M	2.25172e-09	China_NEastAsia_Inland_EN	-68.6574	14004.5	-0.00490251	FALSE	3	FALSE
Cisbaikal_LNBA	China_NEastAsia_Coastal_EN+China_NEastAsia_Inland_EN+KhatyrstyrCave_M	2.25172e-09	KhatyrstyrCave_M	88.6679	17758.3	0.00499304	FALSE	3	FALSE
Cisbaikal_LNBA	China_AmurRiver_LPaleolithic_19K+KhatyrstyrCave_M+Transbaikal_EMN	2.23528e-09	China_AmurRiver_LPaleolithic_19K	20.2591	3882.79	0.00521767	FALSE	3	FALSE
Cisbaikal_LNBA	China_AmurRiver_LPaleolithic_19K+KhatyrstyrCave_M+Transbaikal_EMN	2.23528e-09	KhatyrstyrCave_M	-100.68	19240.3	-0.00523275	FALSE	3	FALSE
Cisbaikal_LNBA	China_AmurRiver_LPaleolithic_19K+KhatyrstyrCave_M+Transbaikal_EMN	2.23528e-09	Transbaikal_EMN	81.4205	15357.6	0.00530163	FALSE	3	FALSE
Cisbaikal_LNBA	KhatyrstyrCave_M+Syalakh-Belkachi+Mongolia_N_North	2.01133e-09	KhatyrstyrCave_M	-1.53998	0.524553	-2.9358	FALSE	3	FALSE
Cisbaikal_LNBA	KhatyrstyrCave_M+Syalakh-Belkachi+Mongolia_N_North	2.01133e-09	Syalakh-Belkachi	1.50313	0.189316	7.93979	FALSE	3	FALSE
Cisbaikal_LNBA	KhatyrstyrCave_M+Syalakh-Belkachi+Mongolia_N_North	2.01133e-09	Mongolia_N_North	1.03686	0.423193	2.45008	FALSE	3	FALSE
Cisbaikal_LNBA	KhatyrstyrCave_M+Dzhilinda-1_M_N.SG+China_AmurRiver_N	1.89775e-09	KhatyrstyrCave_M	12.7365	38.0935	0.334349	FALSE	3	FALSE
Cisbaikal_LNBA	KhatyrstyrCave_M+Dzhilinda-1_M_N.SG+China_AmurRiver_N	1.89775e-09	Dzhilinda-1_M_N.SG	-2.86242	11.6926	-0.244806	FALSE	3	FALSE
Cisbaikal_LNBA	KhatyrstyrCave_M+Dzhilinda-1_M_N.SG+China_AmurRiver_N	1.89775e-09	China_AmurRiver_N	-8.87408	26.4406	-0.335623	FALSE	3	FALSE
Cisbaikal_LNBA	Khaiyrgas.SG+KhatyrstyrCave_M+China_AmurRiver_N	1.87441e-09	Khaiyrgas.SG	0.342808	0.105919	3.2365	FALSE	3	FALSE
Cisbaikal_LNBA	Khaiyrgas.SG+KhatyrstyrCave_M+China_AmurRiver_N	1.87441e-09	KhatyrstyrCave_M	1.8752	0.471206	3.97957	FALSE	3	FALSE
Cisbaikal_LNBA	Khaiyrgas.SG+KhatyrstyrCave_M+China_AmurRiver_N	1.87441e-09	China_AmurRiver_N	-1.21801	0.403886	-3.01572	FALSE	3	FALSE
Cisbaikal_LNBA	KhatyrstyrCave_M+Transbaikal_EMN+Altai_N	1.85295e-09	KhatyrstyrCave_M	-2.76627	1.69143	-1.63547	FALSE	3	FALSE
Cisbaikal_LNBA	KhatyrstyrCave_M+Transbaikal_EMN+Altai_N	1.85295e-09	Transbaikal_EMN	3.21305	1.57744	2.03688	FALSE	3	FALSE
Cisbaikal_LNBA	KhatyrstyrCave_M+Transbaikal_EMN+Altai_N	1.85295e-09	Altai_N	0.55322	0.145392	3.80502	FALSE	3	FALSE
Cisbaikal_LNBA	China_NEastAsia_Inland_EN+China_SEastAsia_Coastal_EN+Mongolia_N_North	1.65128e-09	China_NEastAsia_Inland_EN	-14.1529	8.2032	-1.72529	FALSE	3	FALSE
Cisbaikal_LNBA	China_NEastAsia_Inland_EN+China_SEastAsia_Coastal_EN+Mongolia_N_North	1.65128e-09	China_SEastAsia_Coastal_EN	4.17308	2.22611	1.8746	FALSE	3	FALSE
Cisbaikal_LNBA	China_NEastAsia_Inland_EN+China_SEastAsia_Coastal_EN+Mongolia_N_North	1.65128e-09	Mongolia_N_North	10.9799	6.04018	1.81781	FALSE	3	FALSE
Cisbaikal_LNBA	Khaiyrgas.SG+Transbaikal_EMN_old+Syalakh-Belkachi	1.63796e-09	Khaiyrgas.SG	11.9542	23.8432	0.501369	FALSE	3	FALSE
Cisbaikal_LNBA	Khaiyrgas.SG+Transbaikal_EMN_old+Syalakh-Belkachi	1.63796e-09	Transbaikal_EMN_old	13.2194	26.7589	0.49402	FALSE	3	FALSE
Cisbaikal_LNBA	Khaiyrgas.SG+Transbaikal_EMN_old+Syalakh-Belkachi	1.63796e-09	Syalakh-Belkachi	-24.1737	50.5873	-0.477861	FALSE	3	FALSE
Cisbaikal_LNBA	Russia_AfontovaGora3+Khaiyrgas.SG+China_AmurRiver_Mesolithic	1.58738e-09	Russia_AfontovaGora3	-0.826519	0.146662	-5.63555	FALSE	3	FALSE
Cisbaikal_LNBA	Russia_AfontovaGora3+Khaiyrgas.SG+China_AmurRiver_Mesolithic	1.58738e-09	Khaiyrgas.SG	2.41342	0.31568	7.64513	FALSE	3	FALSE
Cisbaikal_LNBA	Russia_AfontovaGora3+Khaiyrgas.SG+China_AmurRiver_Mesolithic	1.58738e-09	China_AmurRiver_Mesolithic	-0.586899	0.1754	-3.34606	FALSE	3	FALSE
Cisbaikal_LNBA	China_AmurRiver_LPaleolithic_14K+KhatyrstyrCave_M+Syalakh-Belkachi	1.39507e-09	China_AmurRiver_LPaleolithic_14K	1.09244	0.78856	1.38536	FALSE	3	FALSE
Cisbaikal_LNBA	China_AmurRiver_LPaleolithic_14K+KhatyrstyrCave_M+Syalakh-Belkachi	1.39507e-09	KhatyrstyrCave_M	-2.27095	1.40428	-1.61716	FALSE	3	FALSE
Cisbaikal_LNBA	China_AmurRiver_LPaleolithic_14K+KhatyrstyrCave_M+Syalakh-Belkachi	1.39507e-09	Syalakh-Belkachi	2.17851	0.647732	3.3633	FALSE	3	FALSE
Cisbaikal_LNBA	China_AmurRiver_LPaleolithic_19K+China_AmurRiver_LPaleolithic_14K+China_SEastAsia_Coastal_EN	1.22102e-09	China_AmurRiver_LPaleolithic_19K	15.691	9.17428	1.71033	FALSE	3	FALSE
Cisbaikal_LNBA	China_AmurRiver_LPaleolithic_19K+China_AmurRiver_LPaleolithic_14K+China_SEastAsia_Coastal_EN	1.22102e-09	China_AmurRiver_LPaleolithic_14K	-5.56808	3.38189	-1.64644	FALSE	3	FALSE
Cisbaikal_LNBA	China_AmurRiver_LPaleolithic_19K+China_AmurRiver_LPaleolithic_14K+China_SEastAsia_Coastal_EN	1.22102e-09	China_SEastAsia_Coastal_EN	-9.12297	5.97104	-1.52787	FALSE	3	FALSE
Cisbaikal_LNBA	Russia_AfontovaGora3+Ust_Kyakhta+Syalakh-Belkachi	1.14268e-09	Russia_AfontovaGora3	-1.70949	67.9389	-0.0251622	FALSE	3	FALSE
Cisbaikal_LNBA	Russia_AfontovaGora3+Ust_Kyakhta+Syalakh-Belkachi	1.14268e-09	Ust_Kyakhta	23.7115	927.307	0.0255703	FALSE	3	FALSE
Cisbaikal_LNBA	Russia_AfontovaGora3+Ust_Kyakhta+Syalakh-Belkachi	1.14268e-09	Syalakh-Belkachi	-21.002	859.369	-0.0244388	FALSE	3	FALSE
Cisbaikal_LNBA	KhatyrstyrCave_M+China_AmurRiver_N+Altai_N	1.06838e-09	KhatyrstyrCave_M	2.06704	0.437687	4.72265	FALSE	3	FALSE
Cisbaikal_LNBA	KhatyrstyrCave_M+China_AmurRiver_N+Altai_N	1.06838e-09	China_AmurRiver_N	-1.29264	0.403099	-3.20677	FALSE	3	FALSE
Cisbaikal_LNBA	KhatyrstyrCave_M+China_AmurRiver_N+Altai_N	1.06838e-09	Altai_N	0.225603	0.0700458	3.22079	FALSE	3	FALSE
Cisbaikal_LNBA	KhatyrstyrCave_M+Kolyma_M.SG+China_AmurRiver_N	1.05236e-09	KhatyrstyrCave_M	1.94094	0.499309	3.88725	FALSE	3	FALSE
Cisbaikal_LNBA	KhatyrstyrCave_M+Kolyma_M.SG+China_AmurRiver_N	1.05236e-09	Kolyma_M.SG	0.416081	0.130285	3.19363	FALSE	3	FALSE
Cisbaikal_LNBA	KhatyrstyrCave_M+Kolyma_M.SG+China_AmurRiver_N	1.05236e-09	China_AmurRiver_N	-1.35702	0.418862	-3.23978	FALSE	3	FALSE
Cisbaikal_LNBA	Ust_Kyakhta+China_AmurRiver_Mesolithic+China_NEastAsia_Inland_EN	1.0235e-09	Ust_Kyakhta	0.831363	0.0368486	22.5616	FALSE	3	FALSE
Cisbaikal_LNBA	Ust_Kyakhta+China_AmurRiver_Mesolithic+China_NEastAsia_Inland_EN	1.0235e-09	China_AmurRiver_Mesolithic	-0.223542	0.0314658	-7.1043	FALSE	3	FALSE
Cisbaikal_LNBA	Ust_Kyakhta+China_AmurRiver_Mesolithic+China_NEastAsia_Inland_EN	1.0235e-09	China_NEastAsia_Inland_EN	0.39218	0.048169	8.14175	FALSE	3	FALSE
Cisbaikal_LNBA	Transbaikal_EMN+China_AmurRiver_N+Cisbaikal_EN	9.89623e-10	Transbaikal_EMN	-3.69533	0.434778	-8.49935	FALSE	3	FALSE
Cisbaikal_LNBA	Transbaikal_EMN+China_AmurRiver_N+Cisbaikal_EN	9.89623e-10	China_AmurRiver_N	0.710764	0.142781	4.97799	FALSE	3	FALSE
Cisbaikal_LNBA	Transbaikal_EMN+China_AmurRiver_N+Cisbaikal_EN	9.89623e-10	Cisbaikal_EN	3.98457	0.339515	11.736	FALSE	3	FALSE
Cisbaikal_LNBA	China_SEastAsia_Coastal_EN+KhatyrstyrCave_M+Transbaikal_EMN	9.88627e-10	China_SEastAsia_Coastal_EN	11.2669	350.192	0.0321734	FALSE	3	FALSE
Cisbaikal_LNBA	China_SEastAsia_Coastal_EN+KhatyrstyrCave_M+Transbaikal_EMN	9.88627e-10	KhatyrstyrCave_M	-78.8231	2447.43	-0.0322065	FALSE	3	FALSE
Cisbaikal_LNBA	China_SEastAsia_Coastal_EN+KhatyrstyrCave_M+Transbaikal_EMN	9.88627e-10	Transbaikal_EMN	68.5563	2097.38	0.0326866	FALSE	3	FALSE
Cisbaikal_LNBA	Khaiyrgas.SG+China_NEastAsia_Coastal_EN+Kolyma_M.SG	9.36848e-10	Khaiyrgas.SG	-10.8977	13.1929	-0.826022	FALSE	3	FALSE
Cisbaikal_LNBA	Khaiyrgas.SG+China_NEastAsia_Coastal_EN+Kolyma_M.SG	9.36848e-10	China_NEastAsia_Coastal_EN	-2.44264	3.28328	-0.743965	FALSE	3	FALSE
Cisbaikal_LNBA	Khaiyrgas.SG+China_NEastAsia_Coastal_EN+Kolyma_M.SG	9.36848e-10	Kolyma_M.SG	14.3403	16.411	0.873822	FALSE	3	FALSE
Cisbaikal_LNBA	Russia_AfontovaGora3+KhatyrstyrCave_M+China_AmurRiver_N	8.55721e-10	Russia_AfontovaGora3	0.11523	0.048538	2.37401	FALSE	3	FALSE
Cisbaikal_LNBA	Russia_AfontovaGora3+KhatyrstyrCave_M+China_AmurRiver_N	8.55721e-10	KhatyrstyrCave_M	2.37698	0.519061	4.57938	FALSE	3	FALSE
Cisbaikal_LNBA	Russia_AfontovaGora3+KhatyrstyrCave_M+China_AmurRiver_N	8.55721e-10	China_AmurRiver_N	-1.49221	0.493412	-3.02426	FALSE	3	FALSE
Cisbaikal_LNBA	Altai_N_old+KhatyrstyrCave_M+China_AmurRiver_N	8.3421e-10	Altai_N_old	0.223527	0.0705636	3.16774	FALSE	3	FALSE
Cisbaikal_LNBA	Altai_N_old+KhatyrstyrCave_M+China_AmurRiver_N	8.3421e-10	KhatyrstyrCave_M	2.07712	0.456851	4.54662	FALSE	3	FALSE
Cisbaikal_LNBA	Altai_N_old+KhatyrstyrCave_M+China_AmurRiver_N	8.3421e-10	China_AmurRiver_N	-1.30065	0.419272	-3.10217	FALSE	3	FALSE
Cisbaikal_LNBA	Ust_Kyakhta+Transbaikal_EMN+Altai_N	7.9148e-10	Ust_Kyakhta	-2.28499	3.00925	-0.759321	FALSE	3	FALSE
Cisbaikal_LNBA	Ust_Kyakhta+Transbaikal_EMN+Altai_N	7.9148e-10	Transbaikal_EMN	1.88584	1.63463	1.15368	FALSE	3	FALSE
Cisbaikal_LNBA	Ust_Kyakhta+Transbaikal_EMN+Altai_N	7.9148e-10	Altai_N	1.39915	1.37568	1.01706	FALSE	3	FALSE
Cisbaikal_LNBA	China_AmurRiver_EarlyN+KhatyrstyrCave_M+Dzhilinda-1_M_N.SG	7.72276e-10	China_AmurRiver_EarlyN	-7.38749	19.4557	-0.379709	FALSE	3	FALSE
Cisbaikal_LNBA	China_AmurRiver_EarlyN+KhatyrstyrCave_M+Dzhilinda-1_M_N.SG	7.72276e-10	KhatyrstyrCave_M	11.3342	29.9604	0.378305	FALSE	3	FALSE
Cisbaikal_LNBA	China_AmurRiver_EarlyN+KhatyrstyrCave_M+Dzhilinda-1_M_N.SG	7.72276e-10	Dzhilinda-1_M_N.SG	-2.94667	10.5385	-0.279609	FALSE	3	FALSE
Cisbaikal_LNBA	China_AmurRiver_EarlyN+China_NEastAsia_Coastal_EN+KhatyrstyrCave_M	7.59049e-10	China_AmurRiver_EarlyN	-2.19513	0.407748	-5.38353	FALSE	3	FALSE
Cisbaikal_LNBA	China_AmurRiver_EarlyN+China_NEastAsia_Coastal_EN+KhatyrstyrCave_M	7.59049e-10	China_NEastAsia_Coastal_EN	0.969178	0.360404	2.68914	FALSE	3	FALSE
Cisbaikal_LNBA	China_AmurRiver_EarlyN+China_NEastAsia_Coastal_EN+KhatyrstyrCave_M	7.59049e-10	KhatyrstyrCave_M	2.22595	0.411701	5.40671	FALSE	3	FALSE
Cisbaikal_LNBA	China_AmurRiver_LPaleolithic_14K+Syalakh-Belkachi+China_AmurRiver_N	7.5665e-10	China_AmurRiver_LPaleolithic_14K	7.50092	4.90326	1.52978	FALSE	3	FALSE
Cisbaikal_LNBA	China_AmurRiver_LPaleolithic_14K+Syalakh-Belkachi+China_AmurRiver_N	7.5665e-10	Syalakh-Belkachi	1.48788	0.309203	4.812	FALSE	3	FALSE
Cisbaikal_LNBA	China_AmurRiver_LPaleolithic_14K+Syalakh-Belkachi+China_AmurRiver_N	7.5665e-10	China_AmurRiver_N	-7.9888	5.11296	-1.56246	FALSE	3	FALSE
Cisbaikal_LNBA	China_AmurRiver_LPaleolithic_14K+Transbaikal_EMN+Cisbaikal_EN	5.95925e-10	China_AmurRiver_LPaleolithic_14K	0.680303	0.120597	5.64112	FALSE	3	FALSE
Cisbaikal_LNBA	China_AmurRiver_LPaleolithic_14K+Transbaikal_EMN+Cisbaikal_EN	5.95925e-10	Transbaikal_EMN	-3.33909	0.362534	-9.21041	FALSE	3	FALSE
Cisbaikal_LNBA	China_AmurRiver_LPaleolithic_14K+Transbaikal_EMN+Cisbaikal_EN	5.95925e-10	Cisbaikal_EN	3.65879	0.288125	12.6986	FALSE	3	FALSE
Cisbaikal_LNBA	Altai_N_old+KhatyrstyrCave_M+Transbaikal_EMN	5.36868e-10	Altai_N_old	0.536111	0.175455	3.05554	FALSE	3	FALSE
Cisbaikal_LNBA	Altai_N_old+KhatyrstyrCave_M+Transbaikal_EMN	5.36868e-10	KhatyrstyrCave_M	-3.48481	2.7809	-1.25312	FALSE	3	FALSE
Cisbaikal_LNBA	Altai_N_old+KhatyrstyrCave_M+Transbaikal_EMN	5.36868e-10	Transbaikal_EMN	3.9487	2.64709	1.49171	FALSE	3	FALSE
Cisbaikal_LNBA	Russia_AfontovaGora3+Khaiyrgas.SG+China_AmurRiver_EarlyN	4.53394e-10	Russia_AfontovaGora3	-0.900666	0.188047	-4.78957	FALSE	3	FALSE
Cisbaikal_LNBA	Russia_AfontovaGora3+Khaiyrgas.SG+China_AmurRiver_EarlyN	4.53394e-10	Khaiyrgas.SG	2.56494	0.408986	6.27145	FALSE	3	FALSE
Cisbaikal_LNBA	Russia_AfontovaGora3+Khaiyrgas.SG+China_AmurRiver_EarlyN	4.53394e-10	China_AmurRiver_EarlyN	-0.664269	0.226574	-2.93179	FALSE	3	FALSE
Cisbaikal_LNBA	Russia_AfontovaGora3+KhatyrstyrCave_M+Transbaikal_EMN	4.40777e-10	Russia_AfontovaGora3	0.409079	0.234865	1.74176	FALSE	3	FALSE
Cisbaikal_LNBA	Russia_AfontovaGora3+KhatyrstyrCave_M+Transbaikal_EMN	4.40777e-10	KhatyrstyrCave_M	-5.60996	6.23542	-0.899692	FALSE	3	FALSE
Cisbaikal_LNBA	Russia_AfontovaGora3+KhatyrstyrCave_M+Transbaikal_EMN	4.40777e-10	Transbaikal_EMN	6.20088	6.02601	1.02902	FALSE	3	FALSE
Cisbaikal_LNBA	China_AmurRiver_LPaleolithic_19K+KhatyrstyrCave_M+China_AmurRiver_N	4.20323e-10	China_AmurRiver_LPaleolithic_19K	0.643708	0.401778	1.60215	FALSE	3	FALSE
Cisbaikal_LNBA	China_AmurRiver_LPaleolithic_19K+KhatyrstyrCave_M+China_AmurRiver_N	4.20323e-10	KhatyrstyrCave_M	2.75816	0.603895	4.56729	FALSE	3	FALSE
Cisbaikal_LNBA	China_AmurRiver_LPaleolithic_19K+KhatyrstyrCave_M+China_AmurRiver_N	4.20323e-10	China_AmurRiver_N	-2.40187	0.532418	-4.51125	FALSE	3	FALSE
Cisbaikal_LNBA	Kolyma_M.SG+Syalakh-Belkachi+Transbaikal_EMN	3.84668e-10	Kolyma_M.SG	-23.708	86.8648	-0.272929	FALSE	3	FALSE
Cisbaikal_LNBA	Kolyma_M.SG+Syalakh-Belkachi+Transbaikal_EMN	3.84668e-10	Syalakh-Belkachi	40.0537	142.754	0.280579	FALSE	3	FALSE
Cisbaikal_LNBA	Kolyma_M.SG+Syalakh-Belkachi+Transbaikal_EMN	3.84668e-10	Transbaikal_EMN	-15.3457	55.9115	-0.274465	FALSE	3	FALSE
Cisbaikal_LNBA	Khaiyrgas.SG+China_NEastAsia_Inland_EN+Kolyma_M.SG	3.66788e-10	Khaiyrgas.SG	29.2796	191.088	0.153225	FALSE	3	FALSE
Cisbaikal_LNBA	Khaiyrgas.SG+China_NEastAsia_Inland_EN+Kolyma_M.SG	3.66788e-10	China_NEastAsia_Inland_EN	6.62624	39.6751	0.167012	FALSE	3	FALSE
Cisbaikal_LNBA	Khaiyrgas.SG+China_NEastAsia_Inland_EN+Kolyma_M.SG	3.66788e-10	Kolyma_M.SG	-34.9058	230.712	-0.151296	FALSE	3	FALSE
Cisbaikal_LNBA	Khaiyrgas.SG+China_AmurRiver_EarlyN+KhatyrstyrCave_M	3.37276e-10	Khaiyrgas.SG	0.304151	0.111163	2.73608	FALSE	3	FALSE
Cisbaikal_LNBA	Khaiyrgas.SG+China_AmurRiver_EarlyN+KhatyrstyrCave_M	3.37276e-10	China_AmurRiver_EarlyN	-1.05074	0.362091	-2.90187	FALSE	3	FALSE
Cisbaikal_LNBA	Khaiyrgas.SG+China_AmurRiver_EarlyN+KhatyrstyrCave_M	3.37276e-10	KhatyrstyrCave_M	1.74659	0.442733	3.94502	FALSE	3	FALSE
Cisbaikal_LNBA	Khaiyrgas.SG+Dzhilinda-1_M_N.SG+Transbaikal_EMN	3.11876e-10	Khaiyrgas.SG	4.75147	3.75812	1.26432	FALSE	3	FALSE
Cisbaikal_LNBA	Khaiyrgas.SG+Dzhilinda-1_M_N.SG+Transbaikal_EMN	3.11876e-10	Dzhilinda-1_M_N.SG	-6.8248	6.06273	-1.1257	FALSE	3	FALSE
Cisbaikal_LNBA	Khaiyrgas.SG+Dzhilinda-1_M_N.SG+Transbaikal_EMN	3.11876e-10	Transbaikal_EMN	3.07333	2.32839	1.31994	FALSE	3	FALSE
Cisbaikal_LNBA	China_AmurRiver_LPaleolithic_14K+China_SEastAsia_Coastal_EN+KhatyrstyrCave_M	2.94792e-10	China_AmurRiver_LPaleolithic_14K	-1.80165	0.326538	-5.51742	FALSE	3	FALSE
Cisbaikal_LNBA	China_AmurRiver_LPaleolithic_14K+China_SEastAsia_Coastal_EN+KhatyrstyrCave_M	2.94792e-10	China_SEastAsia_Coastal_EN	0.790924	0.191574	4.12855	FALSE	3	FALSE
Cisbaikal_LNBA	China_AmurRiver_LPaleolithic_14K+China_SEastAsia_Coastal_EN+KhatyrstyrCave_M	2.94792e-10	KhatyrstyrCave_M	2.01073	0.275283	7.30422	FALSE	3	FALSE
Cisbaikal_LNBA	China_AmurRiver_Mesolithic+KhatyrstyrCave_M+Altai_N	2.82239e-10	China_AmurRiver_Mesolithic	-0.654283	0.161514	-4.05093	FALSE	3	FALSE
Cisbaikal_LNBA	China_AmurRiver_Mesolithic+KhatyrstyrCave_M+Altai_N	2.82239e-10	KhatyrstyrCave_M	1.40972	0.18082	7.79624	FALSE	3	FALSE
Cisbaikal_LNBA	China_AmurRiver_Mesolithic+KhatyrstyrCave_M+Altai_N	2.82239e-10	Altai_N	0.244563	0.0470248	5.20072	FALSE	3	FALSE
Cisbaikal_LNBA	China_NEastAsia_Coastal_EN+KhatyrstyrCave_M+Transbaikal_EMN	2.36929e-10	China_NEastAsia_Coastal_EN	-6.81957	22.0094	-0.309848	FALSE	3	FALSE
Cisbaikal_LNBA	China_NEastAsia_Coastal_EN+KhatyrstyrCave_M+Transbaikal_EMN	2.36929e-10	KhatyrstyrCave_M	34.5459	102.909	0.335692	FALSE	3	FALSE
Cisbaikal_LNBA	China_NEastAsia_Coastal_EN+KhatyrstyrCave_M+Transbaikal_EMN	2.36929e-10	Transbaikal_EMN	-26.7263	81.2929	-0.328766	FALSE	3	FALSE
Cisbaikal_LNBA	Altai_N_old+China_AmurRiver_Mesolithic+KhatyrstyrCave_M	2.21079e-10	Altai_N_old	0.255177	0.0449241	5.68017	FALSE	3	FALSE
Cisbaikal_LNBA	Altai_N_old+China_AmurRiver_Mesolithic+KhatyrstyrCave_M	2.21079e-10	China_AmurRiver_Mesolithic	-0.635754	0.158381	-4.01408	FALSE	3	FALSE
Cisbaikal_LNBA	Altai_N_old+China_AmurRiver_Mesolithic+KhatyrstyrCave_M	2.21079e-10	KhatyrstyrCave_M	1.38058	0.176658	7.81499	FALSE	3	FALSE
Cisbaikal_LNBA	China_AmurRiver_EarlyN+KhatyrstyrCave_M+Altai_N	2.08386e-10	China_AmurRiver_EarlyN	-1.04575	0.333581	-3.13492	FALSE	3	FALSE
Cisbaikal_LNBA	China_AmurRiver_EarlyN+KhatyrstyrCave_M+Altai_N	2.08386e-10	KhatyrstyrCave_M	1.8414	0.374419	4.91802	FALSE	3	FALSE
Cisbaikal_LNBA	China_AmurRiver_EarlyN+KhatyrstyrCave_M+Altai_N	2.08386e-10	Altai_N	0.204351	0.0679453	3.00758	FALSE	3	FALSE
Cisbaikal_LNBA	China_NEastAsia_Coastal_EN+China_NEastAsia_Inland_EN+Transbaikal_EMN_old	2.06414e-10	China_NEastAsia_Coastal_EN	-3.30775	1.47668	-2.23999	FALSE	3	FALSE
Cisbaikal_LNBA	China_NEastAsia_Coastal_EN+China_NEastAsia_Inland_EN+Transbaikal_EMN_old	2.06414e-10	China_NEastAsia_Inland_EN	10.6434	3.91418	2.71919	FALSE	3	FALSE
Cisbaikal_LNBA	China_NEastAsia_Coastal_EN+China_NEastAsia_Inland_EN+Transbaikal_EMN_old	2.06414e-10	Transbaikal_EMN_old	-6.33564	2.5864	-2.4496	FALSE	3	FALSE
Cisbaikal_LNBA	China_AmurRiver_EarlyN+KhatyrstyrCave_M+Kolyma_M.SG	1.88636e-10	China_AmurRiver_EarlyN	-1.12161	0.333433	-3.36382	FALSE	3	FALSE
Cisbaikal_LNBA	China_AmurRiver_EarlyN+KhatyrstyrCave_M+Kolyma_M.SG	1.88636e-10	KhatyrstyrCave_M	1.72815	0.417109	4.14316	FALSE	3	FALSE
Cisbaikal_LNBA	China_AmurRiver_EarlyN+KhatyrstyrCave_M+Kolyma_M.SG	1.88636e-10	Kolyma_M.SG	0.393461	0.126066	3.12106	FALSE	3	FALSE
Cisbaikal_LNBA	Khaiyrgas.SG+Kolyma_M.SG+Transbaikal_EMN_old	1.88041e-10	Khaiyrgas.SG	10.6722	18.8393	0.566487	FALSE	3	FALSE
Cisbaikal_LNBA	Khaiyrgas.SG+Kolyma_M.SG+Transbaikal_EMN_old	1.88041e-10	Kolyma_M.SG	-11.9594	22.1832	-0.539121	FALSE	3	FALSE
Cisbaikal_LNBA	Khaiyrgas.SG+Kolyma_M.SG+Transbaikal_EMN_old	1.88041e-10	Transbaikal_EMN_old	2.2872	3.38076	0.676535	FALSE	3	FALSE
Cisbaikal_LNBA	Khaiyrgas.SG+China_AmurRiver_LPaleolithic_19K+Kolyma_M.SG	1.86662e-10	Khaiyrgas.SG	-9.16386	9.24131	-0.99162	FALSE	3	FALSE
Cisbaikal_LNBA	Khaiyrgas.SG+China_AmurRiver_LPaleolithic_19K+Kolyma_M.SG	1.86662e-10	China_AmurRiver_LPaleolithic_19K	-2.08451	2.37103	-0.879162	FALSE	3	FALSE
Cisbaikal_LNBA	Khaiyrgas.SG+China_AmurRiver_LPaleolithic_19K+Kolyma_M.SG	1.86662e-10	Kolyma_M.SG	12.2484	11.5337	1.06196	FALSE	3	FALSE
Cisbaikal_LNBA	Russia_AfontovaGora3+China_AmurRiver_EarlyN+KhatyrstyrCave_M	1.84762e-10	Russia_AfontovaGora3	0.109074	0.045391	2.40298	FALSE	3	FALSE
Cisbaikal_LNBA	Russia_AfontovaGora3+China_AmurRiver_EarlyN+KhatyrstyrCave_M	1.84762e-10	China_AmurRiver_EarlyN	-1.19481	0.393333	-3.03765	FALSE	3	FALSE
Cisbaikal_LNBA	Russia_AfontovaGora3+China_AmurRiver_EarlyN+KhatyrstyrCave_M	1.84762e-10	KhatyrstyrCave_M	2.08574	0.420366	4.96171	FALSE	3	FALSE
Cisbaikal_LNBA	China_AmurRiver_EarlyN+Transbaikal_EMN+Cisbaikal_EN	1.83698e-10	China_AmurRiver_EarlyN	0.747755	0.141345	5.29028	FALSE	3	FALSE
Cisbaikal_LNBA	China_AmurRiver_EarlyN+Transbaikal_EMN+Cisbaikal_EN	1.83698e-10	Transbaikal_EMN	-3.71067	0.443078	-8.37476	FALSE	3	FALSE
Cisbaikal_LNBA	China_AmurRiver_EarlyN+Transbaikal_EMN+Cisbaikal_EN	1.83698e-10	Cisbaikal_EN	3.96292	0.342816	11.5599	FALSE	3	FALSE
Cisbaikal_LNBA	Altai_N_old+China_AmurRiver_EarlyN+KhatyrstyrCave_M	1.63757e-10	Altai_N_old	0.224096	0.0628518	3.56546	FALSE	3	FALSE
Cisbaikal_LNBA	Altai_N_old+China_AmurRiver_EarlyN+KhatyrstyrCave_M	1.63757e-10	China_AmurRiver_EarlyN	-1.01926	0.32449	-3.14112	FALSE	3	FALSE
Cisbaikal_LNBA	Altai_N_old+China_AmurRiver_EarlyN+KhatyrstyrCave_M	1.63757e-10	KhatyrstyrCave_M	1.79517	0.359558	4.9927	FALSE	3	FALSE
Cisbaikal_LNBA	Altai_N_old+Ust_Kyakhta+China_NEastAsia_Inland_EN	1.54825e-10	Altai_N_old	2.96815	6.3579	0.466845	FALSE	3	FALSE
Cisbaikal_LNBA	Altai_N_old+Ust_Kyakhta+China_NEastAsia_Inland_EN	1.54825e-10	Ust_Kyakhta	-6.39299	15.4533	-0.413697	FALSE	3	FALSE
Cisbaikal_LNBA	Altai_N_old+Ust_Kyakhta+China_NEastAsia_Inland_EN	1.54825e-10	China_NEastAsia_Inland_EN	4.42484	9.09727	0.486393	FALSE	3	FALSE
Cisbaikal_LNBA	Russia_AfontovaGora3+China_AmurRiver_Mesolithic+KhatyrstyrCave_M	1.53482e-10	Russia_AfontovaGora3	0.137336	0.0308334	4.45413	FALSE	3	FALSE
Cisbaikal_LNBA	Russia_AfontovaGora3+China_AmurRiver_Mesolithic+KhatyrstyrCave_M	1.53482e-10	China_AmurRiver_Mesolithic	-0.72405	0.188151	-3.84824	FALSE	3	FALSE
Cisbaikal_LNBA	Russia_AfontovaGora3+China_AmurRiver_Mesolithic+KhatyrstyrCave_M	1.53482e-10	KhatyrstyrCave_M	1.58671	0.200124	7.92866	FALSE	3	FALSE
Cisbaikal_LNBA	Khaiyrgas.SG+China_AmurRiver_Mesolithic+KhatyrstyrCave_M	1.5103e-10	Khaiyrgas.SG	0.347307	0.0771825	4.49982	FALSE	3	FALSE
Cisbaikal_LNBA	Khaiyrgas.SG+China_AmurRiver_Mesolithic+KhatyrstyrCave_M	1.5103e-10	China_AmurRiver_Mesolithic	-0.687243	0.175196	-3.92271	FALSE	3	FALSE
Cisbaikal_LNBA	Khaiyrgas.SG+China_AmurRiver_Mesolithic+KhatyrstyrCave_M	1.5103e-10	KhatyrstyrCave_M	1.33994	0.220491	6.07704	FALSE	3	FALSE
Cisbaikal_LNBA	China_AmurRiver_LPaleolithic_19K+China_NEastAsia_Inland_EN+Transbaikal_EMN_old	1.44162e-10	China_AmurRiver_LPaleolithic_19K	-14.0281	20.7775	-0.675159	FALSE	3	FALSE
Cisbaikal_LNBA	China_AmurRiver_LPaleolithic_19K+China_NEastAsia_Inland_EN+Transbaikal_EMN_old	1.44162e-10	China_NEastAsia_Inland_EN	35.2529	49.6192	0.710469	FALSE	3	FALSE
Cisbaikal_LNBA	China_AmurRiver_LPaleolithic_19K+China_NEastAsia_Inland_EN+Transbaikal_EMN_old	1.44162e-10	Transbaikal_EMN_old	-20.2248	28.9887	-0.697679	FALSE	3	FALSE
Cisbaikal_LNBA	China_AmurRiver_LPaleolithic_14K+Transbaikal_EMN+Mongolia_N_North	9.30374e-11	China_AmurRiver_LPaleolithic_14K	3.2073	1.72876	1.85526	FALSE	3	FALSE
Cisbaikal_LNBA	China_AmurRiver_LPaleolithic_14K+Transbaikal_EMN+Mongolia_N_North	9.30374e-11	Transbaikal_EMN	-19.6024	10.1788	-1.92581	FALSE	3	FALSE
Cisbaikal_LNBA	China_AmurRiver_LPaleolithic_14K+Transbaikal_EMN+Mongolia_N_North	9.30374e-11	Mongolia_N_North	17.3951	8.5373	2.03754	FALSE	3	FALSE
Cisbaikal_LNBA	China_NEastAsia_Inland_EN+KhatyrstyrCave_M+Kolyma_M.SG	8.92924e-11	China_NEastAsia_Inland_EN	4.01713	3.51883	1.14161	FALSE	3	FALSE
Cisbaikal_LNBA	China_NEastAsia_Inland_EN+KhatyrstyrCave_M+Kolyma_M.SG	8.92924e-11	KhatyrstyrCave_M	-4.01375	3.85594	-1.04093	FALSE	3	FALSE
Cisbaikal_LNBA	China_NEastAsia_Inland_EN+KhatyrstyrCave_M+Kolyma_M.SG	8.92924e-11	Kolyma_M.SG	0.996625	0.417117	2.38932	FALSE	3	FALSE
Cisbaikal_LNBA	China_AmurRiver_Mesolithic+China_SEastAsia_Coastal_EN+KhatyrstyrCave_M	8.752e-11	China_AmurRiver_Mesolithic	-1.40947	0.257464	-5.47445	FALSE	3	FALSE
Cisbaikal_LNBA	China_AmurRiver_Mesolithic+China_SEastAsia_Coastal_EN+KhatyrstyrCave_M	8.752e-11	China_SEastAsia_Coastal_EN	0.459052	0.161093	2.84961	FALSE	3	FALSE
Cisbaikal_LNBA	China_AmurRiver_Mesolithic+China_SEastAsia_Coastal_EN+KhatyrstyrCave_M	8.752e-11	KhatyrstyrCave_M	1.95042	0.243823	7.99934	FALSE	3	FALSE
Cisbaikal_LNBA	Russia_AfontovaGora3+Ust_Kyakhta+KhatyrstyrCave_M	8.01882e-11	Russia_AfontovaGora3	-0.442762	0.467455	-0.947177	FALSE	3	FALSE
Cisbaikal_LNBA	Russia_AfontovaGora3+Ust_Kyakhta+KhatyrstyrCave_M	8.01882e-11	Ust_Kyakhta	2.71664	2.00685	1.35368	FALSE	3	FALSE
Cisbaikal_LNBA	Russia_AfontovaGora3+Ust_Kyakhta+KhatyrstyrCave_M	8.01882e-11	KhatyrstyrCave_M	-1.27388	1.54092	-0.826698	FALSE	3	FALSE
Cisbaikal_LNBA	Altai_N_old+Khaiyrgas.SG+Kolyma_M.SG	7.34952e-11	Altai_N_old	1.29031	1.19369	1.08094	FALSE	3	FALSE
Cisbaikal_LNBA	Altai_N_old+Khaiyrgas.SG+Kolyma_M.SG	7.34952e-11	Khaiyrgas.SG	-6.93816	4.88188	-1.42121	FALSE	3	FALSE
Cisbaikal_LNBA	Altai_N_old+Khaiyrgas.SG+Kolyma_M.SG	7.34952e-11	Kolyma_M.SG	6.64786	3.78778	1.75508	FALSE	3	FALSE
Cisbaikal_LNBA	Russia_AfontovaGora3+Khaiyrgas.SG+Mongolia_N_North	7.34817e-11	Russia_AfontovaGora3	-0.919636	0.370544	-2.48185	FALSE	3	FALSE
Cisbaikal_LNBA	Russia_AfontovaGora3+Khaiyrgas.SG+Mongolia_N_North	7.34817e-11	Khaiyrgas.SG	2.64645	0.8552	3.09453	FALSE	3	FALSE
Cisbaikal_LNBA	Russia_AfontovaGora3+Khaiyrgas.SG+Mongolia_N_North	7.34817e-11	Mongolia_N_North	-0.72681	0.487757	-1.49011	FALSE	3	FALSE
Cisbaikal_LNBA	China_AmurRiver_Mesolithic+KhatyrstyrCave_M+Kolyma_M.SG	6.93468e-11	China_AmurRiver_Mesolithic	-0.774886	0.167981	-4.61293	FALSE	3	FALSE
Cisbaikal_LNBA	China_AmurRiver_Mesolithic+KhatyrstyrCave_M+Kolyma_M.SG	6.93468e-11	KhatyrstyrCave_M	1.33327	0.217907	6.11856	FALSE	3	FALSE
Cisbaikal_LNBA	China_AmurRiver_Mesolithic+KhatyrstyrCave_M+Kolyma_M.SG	6.93468e-11	Kolyma_M.SG	0.441611	0.0926684	4.7655	FALSE	3	FALSE
Cisbaikal_LNBA	Ust_Kyakhta+China_SEastAsia_Coastal_EN+Syalakh-Belkachi	6.88203e-11	Ust_Kyakhta	4.25141	3.89644	1.0911	FALSE	3	FALSE
Cisbaikal_LNBA	Ust_Kyakhta+China_SEastAsia_Coastal_EN+Syalakh-Belkachi	6.88203e-11	China_SEastAsia_Coastal_EN	-0.662983	0.615627	-1.07692	FALSE	3	FALSE
Cisbaikal_LNBA	Ust_Kyakhta+China_SEastAsia_Coastal_EN+Syalakh-Belkachi	6.88203e-11	Syalakh-Belkachi	-2.58842	3.29514	-0.785527	FALSE	3	FALSE
Cisbaikal_LNBA	Khaiyrgas.SG+China_NEastAsia_Inland_EN+KhatyrstyrCave_M	6.71027e-11	Khaiyrgas.SG	-0.0650593	2.41533	-0.026936	FALSE	3	FALSE
Cisbaikal_LNBA	Khaiyrgas.SG+China_NEastAsia_Inland_EN+KhatyrstyrCave_M	6.71027e-11	China_NEastAsia_Inland_EN	-13.0109	52.2174	-0.249167	FALSE	3	FALSE
Cisbaikal_LNBA	Khaiyrgas.SG+China_NEastAsia_Inland_EN+KhatyrstyrCave_M	6.71027e-11	KhatyrstyrCave_M	14.0759	54.5154	0.258201	FALSE	3	FALSE
Cisbaikal_LNBA	China_NEastAsia_Inland_EN+China_SEastAsia_Coastal_EN+KhatyrstyrCave_M	6.37256e-11	China_NEastAsia_Inland_EN	-12.6404	16.5865	-0.762092	FALSE	3	FALSE
Cisbaikal_LNBA	China_NEastAsia_Inland_EN+China_SEastAsia_Coastal_EN+KhatyrstyrCave_M	6.37256e-11	China_SEastAsia_Coastal_EN	0.560284	1.0862	0.51582	FALSE	3	FALSE
Cisbaikal_LNBA	China_NEastAsia_Inland_EN+China_SEastAsia_Coastal_EN+KhatyrstyrCave_M	6.37256e-11	KhatyrstyrCave_M	13.0801	16.2252	0.806164	FALSE	3	FALSE
Cisbaikal_LNBA	Russia_AfontovaGora3+Khaiyrgas.SG+Transbaikal_EMN_old	6.29234e-11	Russia_AfontovaGora3	-1.91323	1.20893	-1.58259	FALSE	3	FALSE
Cisbaikal_LNBA	Russia_AfontovaGora3+Khaiyrgas.SG+Transbaikal_EMN_old	6.29234e-11	Khaiyrgas.SG	4.82877	2.72451	1.77235	FALSE	3	FALSE
Cisbaikal_LNBA	Russia_AfontovaGora3+Khaiyrgas.SG+Transbaikal_EMN_old	6.29234e-11	Transbaikal_EMN_old	-1.91554	1.51899	-1.26106	FALSE	3	FALSE
Cisbaikal_LNBA	Ust_Kyakhta+China_NEastAsia_Coastal_EN+KhatyrstyrCave_M	6.13226e-11	Ust_Kyakhta	0.926189	0.0667324	13.8791	FALSE	3	FALSE
Cisbaikal_LNBA	Ust_Kyakhta+China_NEastAsia_Coastal_EN+KhatyrstyrCave_M	6.13226e-11	China_NEastAsia_Coastal_EN	-0.34465	0.0917428	-3.75669	FALSE	3	FALSE
Cisbaikal_LNBA	Ust_Kyakhta+China_NEastAsia_Coastal_EN+KhatyrstyrCave_M	6.13226e-11	KhatyrstyrCave_M	0.418461	0.123337	3.39282	FALSE	3	FALSE
Cisbaikal_LNBA	Ust_Kyakhta+China_NEastAsia_Inland_EN+KhatyrstyrCave_M	5.05172e-11	Ust_Kyakhta	1.08913	0.513747	2.11996	FALSE	3	FALSE
Cisbaikal_LNBA	Ust_Kyakhta+China_NEastAsia_Inland_EN+KhatyrstyrCave_M	5.05172e-11	China_NEastAsia_Inland_EN	2.10311	4.22697	0.497545	FALSE	3	FALSE
Cisbaikal_LNBA	Ust_Kyakhta+China_NEastAsia_Inland_EN+KhatyrstyrCave_M	5.05172e-11	KhatyrstyrCave_M	-2.19224	4.70062	-0.466372	FALSE	3	FALSE
Cisbaikal_LNBA	KhatyrstyrCave_M+Mongolia_N_North+Cisbaikal_EN	4.8656e-11	KhatyrstyrCave_M	-1.69023	1.31572	-1.28465	FALSE	3	FALSE
Cisbaikal_LNBA	KhatyrstyrCave_M+Mongolia_N_North+Cisbaikal_EN	4.8656e-11	Mongolia_N_North	-1.31288	1.6844	-0.779437	FALSE	3	FALSE
Cisbaikal_LNBA	KhatyrstyrCave_M+Mongolia_N_North+Cisbaikal_EN	4.8656e-11	Cisbaikal_EN	4.00311	0.704551	5.68179	FALSE	3	FALSE
Cisbaikal_LNBA	China_AmurRiver_LPaleolithic_19K+China_AmurRiver_Mesolithic+China_SEastAsia_Coastal_EN	4.66572e-11	China_AmurRiver_LPaleolithic_19K	18.6994	13.3353	1.40225	FALSE	3	FALSE
Cisbaikal_LNBA	China_AmurRiver_LPaleolithic_19K+China_AmurRiver_Mesolithic+China_SEastAsia_Coastal_EN	4.66572e-11	China_AmurRiver_Mesolithic	-5.26521	3.91501	-1.34488	FALSE	3	FALSE
Cisbaikal_LNBA	China_AmurRiver_LPaleolithic_19K+China_AmurRiver_Mesolithic+China_SEastAsia_Coastal_EN	4.66572e-11	China_SEastAsia_Coastal_EN	-12.4342	9.55936	-1.30074	FALSE	3	FALSE
Cisbaikal_LNBA	Khaiyrgas.SG+Dzhilinda-1_M_N.SG+Cisbaikal_EN	4.5648e-11	Khaiyrgas.SG	3.55559	2.35004	1.51299	FALSE	3	FALSE
Cisbaikal_LNBA	Khaiyrgas.SG+Dzhilinda-1_M_N.SG+Cisbaikal_EN	4.5648e-11	Dzhilinda-1_M_N.SG	-5.47529	4.1431	-1.32154	FALSE	3	FALSE
Cisbaikal_LNBA	Khaiyrgas.SG+Dzhilinda-1_M_N.SG+Cisbaikal_EN	4.5648e-11	Cisbaikal_EN	2.9197	1.81965	1.60454	FALSE	3	FALSE
Cisbaikal_LNBA	China_AmurRiver_LPaleolithic_19K+China_AmurRiver_EarlyN+KhatyrstyrCave_M	4.50749e-11	China_AmurRiver_LPaleolithic_19K	0.535649	0.379843	1.41018	FALSE	3	FALSE
Cisbaikal_LNBA	China_AmurRiver_LPaleolithic_19K+China_AmurRiver_EarlyN+KhatyrstyrCave_M	4.50749e-11	China_AmurRiver_EarlyN	-1.94407	0.397289	-4.89333	FALSE	3	FALSE
Cisbaikal_LNBA	China_AmurRiver_LPaleolithic_19K+China_AmurRiver_EarlyN+KhatyrstyrCave_M	4.50749e-11	KhatyrstyrCave_M	2.40842	0.495855	4.85711	FALSE	3	FALSE
Cisbaikal_LNBA	Transbaikal_EMN+Mongolia_N_North+China_AmurRiver_N	4.4851e-11	Transbaikal_EMN	-28.2989	20.9466	-1.351	FALSE	3	FALSE
Cisbaikal_LNBA	Transbaikal_EMN+Mongolia_N_North+China_AmurRiver_N	4.4851e-11	Mongolia_N_North	24.9866	17.711	1.41079	FALSE	3	FALSE
Cisbaikal_LNBA	Transbaikal_EMN+Mongolia_N_North+China_AmurRiver_N	4.4851e-11	China_AmurRiver_N	4.31228	3.34396	1.28957	FALSE	3	FALSE
Cisbaikal_LNBA	China_NEastAsia_Inland_EN+KhatyrstyrCave_M+Cisbaikal_EN	3.78197e-11	China_NEastAsia_Inland_EN	7.86346	19.5938	0.401324	FALSE	3	FALSE
Cisbaikal_LNBA	China_NEastAsia_Inland_EN+KhatyrstyrCave_M+Cisbaikal_EN	3.78197e-11	KhatyrstyrCave_M	-14.5798	29.0571	-0.501762	FALSE	3	FALSE
Cisbaikal_LNBA	China_NEastAsia_Inland_EN+KhatyrstyrCave_M+Cisbaikal_EN	3.78197e-11	Cisbaikal_EN	7.71629	10.8033	0.714255	FALSE	3	FALSE
Cisbaikal_LNBA	Ust_Kyakhta+China_NEastAsia_Inland_EN+China_AmurRiver_N	3.64867e-11	Ust_Kyakhta	0.825363	0.0400658	20.6002	FALSE	3	FALSE
Cisbaikal_LNBA	Ust_Kyakhta+China_NEastAsia_Inland_EN+China_AmurRiver_N	3.64867e-11	China_NEastAsia_Inland_EN	0.416575	0.0575813	7.23455	FALSE	3	FALSE
Cisbaikal_LNBA	Ust_Kyakhta+China_NEastAsia_Inland_EN+China_AmurRiver_N	3.64867e-11	China_AmurRiver_N	-0.241938	0.0371748	-6.50812	FALSE	3	FALSE
Cisbaikal_LNBA	China_NEastAsia_Inland_EN+China_SEastAsia_Coastal_EN+Cisbaikal_EN	2.62566e-11	China_NEastAsia_Inland_EN	-3.00617	0.448866	-6.69725	FALSE	3	FALSE
Cisbaikal_LNBA	China_NEastAsia_Inland_EN+China_SEastAsia_Coastal_EN+Cisbaikal_EN	2.62566e-11	China_SEastAsia_Coastal_EN	0.82456	0.130382	6.32419	FALSE	3	FALSE
Cisbaikal_LNBA	China_NEastAsia_Inland_EN+China_SEastAsia_Coastal_EN+Cisbaikal_EN	2.62566e-11	Cisbaikal_EN	3.18161	0.38125	8.34521	FALSE	3	FALSE
Cisbaikal_LNBA	Russia_AfontovaGora3+Khaiyrgas.SG+Transbaikal_EMN	2.5578e-11	Russia_AfontovaGora3	-2.05046	1.52366	-1.34574	FALSE	3	FALSE
Cisbaikal_LNBA	Russia_AfontovaGora3+Khaiyrgas.SG+Transbaikal_EMN	2.5578e-11	Khaiyrgas.SG	5.12516	3.43084	1.49385	FALSE	3	FALSE
Cisbaikal_LNBA	Russia_AfontovaGora3+Khaiyrgas.SG+Transbaikal_EMN	2.5578e-11	Transbaikal_EMN	-2.0747	1.91023	-1.0861	FALSE	3	FALSE
Cisbaikal_LNBA	Transbaikal_EMN_old+Syalakh-Belkachi+Altai_N	2.51567e-11	Transbaikal_EMN_old	14.2222	19.7846	0.718854	FALSE	3	FALSE
Cisbaikal_LNBA	Transbaikal_EMN_old+Syalakh-Belkachi+Altai_N	2.51567e-11	Syalakh-Belkachi	-20.1513	29.3324	-0.686998	FALSE	3	FALSE
Cisbaikal_LNBA	Transbaikal_EMN_old+Syalakh-Belkachi+Altai_N	2.51567e-11	Altai_N	6.92904	9.55409	0.725244	FALSE	3	FALSE
Cisbaikal_LNBA	China_AmurRiver_LPaleolithic_19K+China_NEastAsia_Inland_EN+KhatyrstyrCave_M	2.46122e-11	China_AmurRiver_LPaleolithic_19K	-0.121335	3.67019	-0.0330597	FALSE	3	FALSE
Cisbaikal_LNBA	China_AmurRiver_LPaleolithic_19K+China_NEastAsia_Inland_EN+KhatyrstyrCave_M	2.46122e-11	China_NEastAsia_Inland_EN	-16.9242	28.9618	-0.584364	FALSE	3	FALSE
Cisbaikal_LNBA	China_AmurRiver_LPaleolithic_19K+China_NEastAsia_Inland_EN+KhatyrstyrCave_M	2.46122e-11	KhatyrstyrCave_M	18.0456	29.6327	0.608973	FALSE	3	FALSE
Cisbaikal_LNBA	KhatyrstyrCave_M+Syalakh-Belkachi+Cisbaikal_EN	2.36187e-11	KhatyrstyrCave_M	-1.27487	0.386022	-3.30259	FALSE	3	FALSE
Cisbaikal_LNBA	KhatyrstyrCave_M+Syalakh-Belkachi+Cisbaikal_EN	2.36187e-11	Syalakh-Belkachi	1.21932	0.173047	7.04616	FALSE	3	FALSE
Cisbaikal_LNBA	KhatyrstyrCave_M+Syalakh-Belkachi+Cisbaikal_EN	2.36187e-11	Cisbaikal_EN	1.05556	0.42504	2.48344	FALSE	3	FALSE
Cisbaikal_LNBA	Khaiyrgas.SG+China_NEastAsia_Inland_EN+Transbaikal_EMN	2.318e-11	Khaiyrgas.SG	0.800088	0.115576	6.9226	FALSE	3	FALSE
Cisbaikal_LNBA	Khaiyrgas.SG+China_NEastAsia_Inland_EN+Transbaikal_EMN	2.318e-11	China_NEastAsia_Inland_EN	-3.01741	1.17002	-2.57894	FALSE	3	FALSE
Cisbaikal_LNBA	Khaiyrgas.SG+China_NEastAsia_Inland_EN+Transbaikal_EMN	2.318e-11	Transbaikal_EMN	3.21732	1.08041	2.97786	FALSE	3	FALSE
Cisbaikal_LNBA	Khaiyrgas.SG+China_AmurRiver_LPaleolithic_19K+Altai_N	2.05057e-11	Khaiyrgas.SG	9.75429	6.46662	1.50841	FALSE	3	FALSE
Cisbaikal_LNBA	Khaiyrgas.SG+China_AmurRiver_LPaleolithic_19K+Altai_N	2.05057e-11	China_AmurRiver_LPaleolithic_19K	-2.71791	2.22758	-1.22012	FALSE	3	FALSE
Cisbaikal_LNBA	Khaiyrgas.SG+China_AmurRiver_LPaleolithic_19K+Altai_N	2.05057e-11	Altai_N	-6.03639	4.25965	-1.41711	FALSE	3	FALSE
Cisbaikal_LNBA	Ust_Kyakhta+China_AmurRiver_EarlyN+China_NEastAsia_Inland_EN	1.85883e-11	Ust_Kyakhta	0.813378	0.0400917	20.2879	FALSE	3	FALSE
Cisbaikal_LNBA	Ust_Kyakhta+China_AmurRiver_EarlyN+China_NEastAsia_Inland_EN	1.85883e-11	China_AmurRiver_EarlyN	-0.219635	0.0358028	-6.13459	FALSE	3	FALSE
Cisbaikal_LNBA	Ust_Kyakhta+China_AmurRiver_EarlyN+China_NEastAsia_Inland_EN	1.85883e-11	China_NEastAsia_Inland_EN	0.406257	0.0585827	6.93477	FALSE	3	FALSE
Cisbaikal_LNBA	Ust_Kyakhta+China_SEastAsia_Coastal_EN+KhatyrstyrCave_M	1.82506e-11	Ust_Kyakhta	1.03249	0.0762139	13.5473	FALSE	3	FALSE
Cisbaikal_LNBA	Ust_Kyakhta+China_SEastAsia_Coastal_EN+KhatyrstyrCave_M	1.82506e-11	China_SEastAsia_Coastal_EN	-0.207847	0.0373745	-5.5612	FALSE	3	FALSE
Cisbaikal_LNBA	Ust_Kyakhta+China_SEastAsia_Coastal_EN+KhatyrstyrCave_M	1.82506e-11	KhatyrstyrCave_M	0.175356	0.0691361	2.53639	FALSE	3	FALSE
Cisbaikal_LNBA	Khaiyrgas.SG+Kolyma_M.SG+Mongolia_N_North	1.74631e-11	Khaiyrgas.SG	11.4601	25.9736	0.441222	FALSE	3	FALSE
Cisbaikal_LNBA	Khaiyrgas.SG+Kolyma_M.SG+Mongolia_N_North	1.74631e-11	Kolyma_M.SG	-12.6828	30.1182	-0.421102	FALSE	3	FALSE
Cisbaikal_LNBA	Khaiyrgas.SG+Kolyma_M.SG+Mongolia_N_North	1.74631e-11	Mongolia_N_North	2.22267	4.18182	0.531509	FALSE	3	FALSE
Cisbaikal_LNBA	China_NEastAsia_Inland_EN+China_SEastAsia_Coastal_EN+Transbaikal_EMN_old	1.70763e-11	China_NEastAsia_Inland_EN	-86.8882	362.338	-0.239798	FALSE	3	FALSE
Cisbaikal_LNBA	China_NEastAsia_Inland_EN+China_SEastAsia_Coastal_EN+Transbaikal_EMN_old	1.70763e-11	China_SEastAsia_Coastal_EN	22.5515	91.8052	0.245646	FALSE	3	FALSE
Cisbaikal_LNBA	China_NEastAsia_Inland_EN+China_SEastAsia_Coastal_EN+Transbaikal_EMN_old	1.70763e-11	Transbaikal_EMN_old	65.3366	270.595	0.241456	FALSE	3	FALSE
Cisbaikal_LNBA	Ust_Kyakhta+China_NEastAsia_Inland_EN+Transbaikal_EMN_old	1.29615e-11	Ust_Kyakhta	0.917415	0.055396	16.561	FALSE	3	FALSE
Cisbaikal_LNBA	Ust_Kyakhta+China_NEastAsia_Inland_EN+Transbaikal_EMN_old	1.29615e-11	China_NEastAsia_Inland_EN	-0.539614	0.234948	-2.29674	FALSE	3	FALSE
Cisbaikal_LNBA	Ust_Kyakhta+China_NEastAsia_Inland_EN+Transbaikal_EMN_old	1.29615e-11	Transbaikal_EMN_old	0.622199	0.195348	3.18509	FALSE	3	FALSE
Cisbaikal_LNBA	Russia_AfontovaGora3+China_NEastAsia_Inland_EN+KhatyrstyrCave_M	1.2382e-11	Russia_AfontovaGora3	0.132368	0.165575	0.799444	FALSE	3	FALSE
Cisbaikal_LNBA	Russia_AfontovaGora3+China_NEastAsia_Inland_EN+KhatyrstyrCave_M	1.2382e-11	China_NEastAsia_Inland_EN	-6.29602	9.77682	-0.643974	FALSE	3	FALSE
Cisbaikal_LNBA	Russia_AfontovaGora3+China_NEastAsia_Inland_EN+KhatyrstyrCave_M	1.2382e-11	KhatyrstyrCave_M	7.16365	9.86717	0.726009	FALSE	3	FALSE
Cisbaikal_LNBA	China_NEastAsia_Coastal_EN+China_SEastAsia_Coastal_EN+KhatyrstyrCave_M	1.17368e-11	China_NEastAsia_Coastal_EN	-4.46338	1.45115	-3.07575	FALSE	3	FALSE
Cisbaikal_LNBA	China_NEastAsia_Coastal_EN+China_SEastAsia_Coastal_EN+KhatyrstyrCave_M	1.17368e-11	China_SEastAsia_Coastal_EN	2.18735	0.733252	2.98308	FALSE	3	FALSE
Cisbaikal_LNBA	China_NEastAsia_Coastal_EN+China_SEastAsia_Coastal_EN+KhatyrstyrCave_M	1.17368e-11	KhatyrstyrCave_M	3.27604	0.880441	3.72091	FALSE	3	FALSE
Cisbaikal_LNBA	Khaiyrgas.SG+China_SEastAsia_Coastal_EN+Kolyma_M.SG	1.14129e-11	Khaiyrgas.SG	-4.26556	1.96423	-2.17161	FALSE	3	FALSE
Cisbaikal_LNBA	Khaiyrgas.SG+China_SEastAsia_Coastal_EN+Kolyma_M.SG	1.14129e-11	China_SEastAsia_Coastal_EN	-0.531109	0.377303	-1.40765	FALSE	3	FALSE
Cisbaikal_LNBA	Khaiyrgas.SG+China_SEastAsia_Coastal_EN+Kolyma_M.SG	1.14129e-11	Kolyma_M.SG	5.79667	2.18903	2.64805	FALSE	3	FALSE
Cisbaikal_LNBA	Khaiyrgas.SG+Syalakh-Belkachi+Transbaikal_EMN	1.09113e-11	Khaiyrgas.SG	9.62528	16.1376	0.596451	FALSE	3	FALSE
Cisbaikal_LNBA	Khaiyrgas.SG+Syalakh-Belkachi+Transbaikal_EMN	1.09113e-11	Syalakh-Belkachi	-18.9982	33.8039	-0.562011	FALSE	3	FALSE
Cisbaikal_LNBA	Khaiyrgas.SG+Syalakh-Belkachi+Transbaikal_EMN	1.09113e-11	Transbaikal_EMN	10.3729	17.6788	0.586742	FALSE	3	FALSE
Cisbaikal_LNBA	China_AmurRiver_Mesolithic+Transbaikal_EMN+Cisbaikal_EN	1.05951e-11	China_AmurRiver_Mesolithic	0.658277	0.124457	5.28919	FALSE	3	FALSE
Cisbaikal_LNBA	China_AmurRiver_Mesolithic+Transbaikal_EMN+Cisbaikal_EN	1.05951e-11	Transbaikal_EMN	-3.53826	0.400099	-8.84346	FALSE	3	FALSE
Cisbaikal_LNBA	China_AmurRiver_Mesolithic+Transbaikal_EMN+Cisbaikal_EN	1.05951e-11	Cisbaikal_EN	3.87998	0.317164	12.2334	FALSE	3	FALSE
Cisbaikal_LNBA	Altai_N_old+China_NEastAsia_Inland_EN+KhatyrstyrCave_M	1.01868e-11	Altai_N_old	4.17844	3527.12	0.00118466	FALSE	3	FALSE
Cisbaikal_LNBA	Altai_N_old+China_NEastAsia_Inland_EN+KhatyrstyrCave_M	1.01868e-11	China_NEastAsia_Inland_EN	232.5	197853	0.00117511	FALSE	3	FALSE
Cisbaikal_LNBA	Altai_N_old+China_NEastAsia_Inland_EN+KhatyrstyrCave_M	1.01868e-11	KhatyrstyrCave_M	-235.678	201380	-0.00117032	FALSE	3	FALSE
Cisbaikal_LNBA	China_NEastAsia_Inland_EN+Transbaikal_EMN+Mongolia_N_North	9.8523e-12	China_NEastAsia_Inland_EN	5.70762	2.46173	2.31854	FALSE	3	FALSE
Cisbaikal_LNBA	China_NEastAsia_Inland_EN+Transbaikal_EMN+Mongolia_N_North	9.8523e-12	Transbaikal_EMN	-11.4634	4.00935	-2.85916	FALSE	3	FALSE
Cisbaikal_LNBA	China_NEastAsia_Inland_EN+Transbaikal_EMN+Mongolia_N_North	9.8523e-12	Mongolia_N_North	6.75576	3.15734	2.1397	FALSE	3	FALSE
Cisbaikal_LNBA	China_AmurRiver_EarlyN+Transbaikal_EMN+Mongolia_N_North	9.53262e-12	China_AmurRiver_EarlyN	4.66864	3.67456	1.27053	FALSE	3	FALSE
Cisbaikal_LNBA	China_AmurRiver_EarlyN+Transbaikal_EMN+Mongolia_N_North	9.53262e-12	Transbaikal_EMN	-28.878	22.0851	-1.30758	FALSE	3	FALSE
Cisbaikal_LNBA	China_AmurRiver_EarlyN+Transbaikal_EMN+Mongolia_N_North	9.53262e-12	Mongolia_N_North	25.2093	18.5047	1.36232	FALSE	3	FALSE
Cisbaikal_LNBA	China_AmurRiver_Mesolithic+KhatyrstyrCave_M+Dzhilinda-1_M_N.SG	8.83671e-12	China_AmurRiver_Mesolithic	-1.86562	1.46841	-1.2705	FALSE	3	FALSE
Cisbaikal_LNBA	China_AmurRiver_Mesolithic+KhatyrstyrCave_M+Dzhilinda-1_M_N.SG	8.83671e-12	KhatyrstyrCave_M	3.25427	2.63675	1.2342	FALSE	3	FALSE
Cisbaikal_LNBA	China_AmurRiver_Mesolithic+KhatyrstyrCave_M+Dzhilinda-1_M_N.SG	8.83671e-12	Dzhilinda-1_M_N.SG	-0.388653	1.19556	-0.325081	FALSE	3	FALSE
Cisbaikal_LNBA	Transbaikal_EMN_old+China_AmurRiver_N+Cisbaikal_EN	8.27897e-12	Transbaikal_EMN_old	-4.2708	0.704228	-6.06451	FALSE	3	FALSE
Cisbaikal_LNBA	Transbaikal_EMN_old+China_AmurRiver_N+Cisbaikal_EN	8.27897e-12	China_AmurRiver_N	1.05034	0.249909	4.20288	FALSE	3	FALSE
Cisbaikal_LNBA	Transbaikal_EMN_old+China_AmurRiver_N+Cisbaikal_EN	8.27897e-12	Cisbaikal_EN	4.22046	0.500629	8.43031	FALSE	3	FALSE
Cisbaikal_LNBA	Altai_N_old+Transbaikal_EMN_old+Syalakh-Belkachi	8.23049e-12	Altai_N_old	3.54289	2.46657	1.43636	FALSE	3	FALSE
Cisbaikal_LNBA	Altai_N_old+Transbaikal_EMN_old+Syalakh-Belkachi	8.23049e-12	Transbaikal_EMN_old	7.29103	5.20219	1.40153	FALSE	3	FALSE
Cisbaikal_LNBA	Altai_N_old+Transbaikal_EMN_old+Syalakh-Belkachi	8.23049e-12	Syalakh-Belkachi	-9.83392	7.66324	-1.28326	FALSE	3	FALSE
Cisbaikal_LNBA	KhatyrstyrCave_M+Dzhilinda-1_M_N.SG+Cisbaikal_EN	8.17582e-12	KhatyrstyrCave_M	-1.16857	0.389575	-2.99961	FALSE	3	FALSE
Cisbaikal_LNBA	KhatyrstyrCave_M+Dzhilinda-1_M_N.SG+Cisbaikal_EN	8.17582e-12	Dzhilinda-1_M_N.SG	0.946333	0.152708	6.197	FALSE	3	FALSE
Cisbaikal_LNBA	KhatyrstyrCave_M+Dzhilinda-1_M_N.SG+Cisbaikal_EN	8.17582e-12	Cisbaikal_EN	1.22224	0.455887	2.68102	FALSE	3	FALSE
Cisbaikal_LNBA	China_AmurRiver_Mesolithic+Transbaikal_EMN+Mongolia_N_North	7.91923e-12	China_AmurRiver_Mesolithic	3.75429	2.60246	1.44259	FALSE	3	FALSE
Cisbaikal_LNBA	China_AmurRiver_Mesolithic+Transbaikal_EMN+Mongolia_N_North	7.91923e-12	Transbaikal_EMN	-25.1593	16.7113	-1.50553	FALSE	3	FALSE
Cisbaikal_LNBA	China_AmurRiver_Mesolithic+Transbaikal_EMN+Mongolia_N_North	7.91923e-12	Mongolia_N_North	22.405	14.1983	1.578	FALSE	3	FALSE
Cisbaikal_LNBA	China_NEastAsia_Inland_EN+KhatyrstyrCave_M+Altai_N	7.00711e-12	China_NEastAsia_Inland_EN	53.7235	5347.95	0.0100456	FALSE	3	FALSE
Cisbaikal_LNBA	China_NEastAsia_Inland_EN+KhatyrstyrCave_M+Altai_N	7.00711e-12	KhatyrstyrCave_M	-54.5733	5501.58	-0.00991957	FALSE	3	FALSE
Cisbaikal_LNBA	China_NEastAsia_Inland_EN+KhatyrstyrCave_M+Altai_N	7.00711e-12	Altai_N	1.84975	153.819	0.0120255	FALSE	3	FALSE
Cisbaikal_LNBA	Ust_Kyakhta+China_AmurRiver_LPaleolithic_19K+KhatyrstyrCave_M	6.5063e-12	Ust_Kyakhta	0.928094	0.0663471	13.9885	FALSE	3	FALSE
Cisbaikal_LNBA	Ust_Kyakhta+China_AmurRiver_LPaleolithic_19K+KhatyrstyrCave_M	6.5063e-12	China_AmurRiver_LPaleolithic_19K	-0.301914	0.093873	-3.21619	FALSE	3	FALSE
Cisbaikal_LNBA	Ust_Kyakhta+China_AmurRiver_LPaleolithic_19K+KhatyrstyrCave_M	6.5063e-12	KhatyrstyrCave_M	0.373819	0.126195	2.96223	FALSE	3	FALSE
Cisbaikal_LNBA	Khaiyrgas.SG+China_SEastAsia_Coastal_EN+Altai_N	6.08767e-12	Khaiyrgas.SG	4.62048	1.0711	4.31377	FALSE	3	FALSE
Cisbaikal_LNBA	Khaiyrgas.SG+China_SEastAsia_Coastal_EN+Altai_N	6.08767e-12	China_SEastAsia_Coastal_EN	-1.07583	0.406113	-2.64908	FALSE	3	FALSE
Cisbaikal_LNBA	Khaiyrgas.SG+China_SEastAsia_Coastal_EN+Altai_N	6.08767e-12	Altai_N	-2.54466	0.69743	-3.64862	FALSE	3	FALSE
Cisbaikal_LNBA	Khaiyrgas.SG+Dzhilinda-1_M_N.SG+Altai_N	5.64832e-12	Khaiyrgas.SG	-18.4155	45.9522	-0.400752	FALSE	3	FALSE
Cisbaikal_LNBA	Khaiyrgas.SG+Dzhilinda-1_M_N.SG+Altai_N	5.64832e-12	Dzhilinda-1_M_N.SG	11.0708	24.6411	0.449281	FALSE	3	FALSE
Cisbaikal_LNBA	Khaiyrgas.SG+Dzhilinda-1_M_N.SG+Altai_N	5.64832e-12	Altai_N	8.34468	21.3443	0.390957	FALSE	3	FALSE
Cisbaikal_LNBA	KhatyrstyrCave_M+Kolyma_M.SG+Mongolia_N_North	5.37071e-12	KhatyrstyrCave_M	-1.255	0.549228	-2.28503	FALSE	3	FALSE
Cisbaikal_LNBA	KhatyrstyrCave_M+Kolyma_M.SG+Mongolia_N_North	5.37071e-12	Kolyma_M.SG	0.860126	0.101956	8.43621	FALSE	3	FALSE
Cisbaikal_LNBA	KhatyrstyrCave_M+Kolyma_M.SG+Mongolia_N_North	5.37071e-12	Mongolia_N_North	1.39488	0.482736	2.88953	FALSE	3	FALSE
Cisbaikal_LNBA	China_AmurRiver_LPaleolithic_19K+KhatyrstyrCave_M+Syalakh-Belkachi	3.62277e-12	China_AmurRiver_LPaleolithic_19K	0.592212	0.277672	2.13277	FALSE	3	FALSE
Cisbaikal_LNBA	China_AmurRiver_LPaleolithic_19K+KhatyrstyrCave_M+Syalakh-Belkachi	3.62277e-12	KhatyrstyrCave_M	-1.18879	0.365318	-3.25413	FALSE	3	FALSE
Cisbaikal_LNBA	China_AmurRiver_LPaleolithic_19K+KhatyrstyrCave_M+Syalakh-Belkachi	3.62277e-12	Syalakh-Belkachi	1.59658	0.17346	9.2043	FALSE	3	FALSE
Cisbaikal_LNBA	Dzhilinda-1_M_N.SG+Transbaikal_EMN+Mongolia_N_North	2.8834e-12	Dzhilinda-1_M_N.SG	0.927665	0.101957	9.09859	FALSE	3	FALSE
Cisbaikal_LNBA	Dzhilinda-1_M_N.SG+Transbaikal_EMN+Mongolia_N_North	2.8834e-12	Transbaikal_EMN	-2.77176	0.696638	-3.97878	FALSE	3	FALSE
Cisbaikal_LNBA	Dzhilinda-1_M_N.SG+Transbaikal_EMN+Mongolia_N_North	2.8834e-12	Mongolia_N_North	2.8441	0.722762	3.93504	FALSE	3	FALSE
Cisbaikal_LNBA	Kolyma_M.SG+Mongolia_N_North+Cisbaikal_EN	2.12563e-12	Kolyma_M.SG	4.71251	5.54849	0.849332	FALSE	3	FALSE
Cisbaikal_LNBA	Kolyma_M.SG+Mongolia_N_North+Cisbaikal_EN	2.12563e-12	Mongolia_N_North	16.5633	22.7745	0.727273	FALSE	3	FALSE
Cisbaikal_LNBA	Kolyma_M.SG+Mongolia_N_North+Cisbaikal_EN	2.12563e-12	Cisbaikal_EN	-20.2758	28.3066	-0.716293	FALSE	3	FALSE
Cisbaikal_LNBA	Ust_Kyakhta+China_NEastAsia_Inland_EN+Syalakh-Belkachi	1.96958e-12	Ust_Kyakhta	12.8766	62.6932	0.205391	FALSE	3	FALSE
Cisbaikal_LNBA	Ust_Kyakhta+China_NEastAsia_Inland_EN+Syalakh-Belkachi	1.96958e-12	China_NEastAsia_Inland_EN	2.73193	13.6832	0.199655	FALSE	3	FALSE
Cisbaikal_LNBA	Ust_Kyakhta+China_NEastAsia_Inland_EN+Syalakh-Belkachi	1.96958e-12	Syalakh-Belkachi	-14.6086	76.3412	-0.191359	FALSE	3	FALSE
Cisbaikal_LNBA	Khaiyrgas.SG+China_AmurRiver_LPaleolithic_14K+KhatyrstyrCave_M	1.73998e-12	Khaiyrgas.SG	0.398196	0.0816383	4.87757	FALSE	3	FALSE
Cisbaikal_LNBA	Khaiyrgas.SG+China_AmurRiver_LPaleolithic_14K+KhatyrstyrCave_M	1.73998e-12	China_AmurRiver_LPaleolithic_14K	-0.815848	0.222056	-3.67407	FALSE	3	FALSE
Cisbaikal_LNBA	Khaiyrgas.SG+China_AmurRiver_LPaleolithic_14K+KhatyrstyrCave_M	1.73998e-12	KhatyrstyrCave_M	1.41765	0.266156	5.3264	FALSE	3	FALSE
Cisbaikal_LNBA	China_AmurRiver_LPaleolithic_19K+KhatyrstyrCave_M+Cisbaikal_EN	1.58009e-12	China_AmurRiver_LPaleolithic_19K	1.63284	0.756909	2.15724	FALSE	3	FALSE
Cisbaikal_LNBA	China_AmurRiver_LPaleolithic_19K+KhatyrstyrCave_M+Cisbaikal_EN	1.58009e-12	KhatyrstyrCave_M	-4.15689	1.78342	-2.33085	FALSE	3	FALSE
Cisbaikal_LNBA	China_AmurRiver_LPaleolithic_19K+KhatyrstyrCave_M+Cisbaikal_EN	1.58009e-12	Cisbaikal_EN	3.52406	1.2374	2.84795	FALSE	3	FALSE
Cisbaikal_LNBA	China_AmurRiver_LPaleolithic_14K+China_NEastAsia_Inland_EN+Mongolia_N_North	1.4764e-12	China_AmurRiver_LPaleolithic_14K	-3.42548	1.6191	-2.11568	FALSE	3	FALSE
Cisbaikal_LNBA	China_AmurRiver_LPaleolithic_14K+China_NEastAsia_Inland_EN+Mongolia_N_North	1.4764e-12	China_NEastAsia_Inland_EN	12.7514	5.69909	2.23744	FALSE	3	FALSE
Cisbaikal_LNBA	China_AmurRiver_LPaleolithic_14K+China_NEastAsia_Inland_EN+Mongolia_N_North	1.4764e-12	Mongolia_N_North	-8.3259	4.17019	-1.99653	FALSE	3	FALSE
Cisbaikal_LNBA	Ust_Kyakhta+Transbaikal_EMN_old+Altai_N	1.35731e-12	Ust_Kyakhta	-0.810993	2.79463	-0.290197	FALSE	3	FALSE
Cisbaikal_LNBA	Ust_Kyakhta+Transbaikal_EMN_old+Altai_N	1.35731e-12	Transbaikal_EMN_old	1.08793	1.53702	0.70782	FALSE	3	FALSE
Cisbaikal_LNBA	Ust_Kyakhta+Transbaikal_EMN_old+Altai_N	1.35731e-12	Altai_N	0.72306	1.25789	0.574819	FALSE	3	FALSE
Cisbaikal_LNBA	China_AmurRiver_LPaleolithic_14K+China_NEastAsia_Coastal_EN+KhatyrstyrCave_M	1.29612e-12	China_AmurRiver_LPaleolithic_14K	-2.45912	0.486317	-5.05662	FALSE	3	FALSE
Cisbaikal_LNBA	China_AmurRiver_LPaleolithic_14K+China_NEastAsia_Coastal_EN+KhatyrstyrCave_M	1.29612e-12	China_NEastAsia_Coastal_EN	1.51651	0.596028	2.54436	FALSE	3	FALSE
Cisbaikal_LNBA	China_AmurRiver_LPaleolithic_14K+China_NEastAsia_Coastal_EN+KhatyrstyrCave_M	1.29612e-12	KhatyrstyrCave_M	1.94261	0.4057	4.78829	FALSE	3	FALSE
Cisbaikal_LNBA	KhatyrstyrCave_M+Kolyma_M.SG+Altai_N	1.26412e-12	KhatyrstyrCave_M	5.94129	9.31105	0.63809	FALSE	3	FALSE
Cisbaikal_LNBA	KhatyrstyrCave_M+Kolyma_M.SG+Altai_N	1.26412e-12	Kolyma_M.SG	-10.7514	18.9872	-0.566242	FALSE	3	FALSE
Cisbaikal_LNBA	KhatyrstyrCave_M+Kolyma_M.SG+Altai_N	1.26412e-12	Altai_N	5.81006	9.68462	0.599927	FALSE	3	FALSE
Cisbaikal_LNBA	Ust_Kyakhta+China_NEastAsia_Coastal_EN+China_SEastAsia_Coastal_EN	1.26153e-12	Ust_Kyakhta	1.1655	0.046672	24.9722	FALSE	3	FALSE
Cisbaikal_LNBA	Ust_Kyakhta+China_NEastAsia_Coastal_EN+China_SEastAsia_Coastal_EN	1.26153e-12	China_NEastAsia_Coastal_EN	0.26556	0.124233	2.1376	FALSE	3	FALSE
Cisbaikal_LNBA	Ust_Kyakhta+China_NEastAsia_Coastal_EN+China_SEastAsia_Coastal_EN	1.26153e-12	China_SEastAsia_Coastal_EN	-0.431061	0.124365	-3.46609	FALSE	3	FALSE
Cisbaikal_LNBA	Altai_N_old+KhatyrstyrCave_M+Kolyma_M.SG	1.02476e-12	Altai_N_old	3.77994	4.24474	0.890502	FALSE	3	FALSE
Cisbaikal_LNBA	Altai_N_old+KhatyrstyrCave_M+Kolyma_M.SG	1.02476e-12	KhatyrstyrCave_M	4.00358	4.09435	0.97783	FALSE	3	FALSE
Cisbaikal_LNBA	Altai_N_old+KhatyrstyrCave_M+Kolyma_M.SG	1.02476e-12	Kolyma_M.SG	-6.78352	8.33097	-0.814254	FALSE	3	FALSE
Cisbaikal_LNBA	Mongolia_N_North+Altai_N+Cisbaikal_EN	9.5755e-13	Mongolia_N_North	109.658	3418.5	0.0320777	FALSE	3	FALSE
Cisbaikal_LNBA	Mongolia_N_North+Altai_N+Cisbaikal_EN	9.5755e-13	Altai_N	13.0117	397.62	0.032724	FALSE	3	FALSE
Cisbaikal_LNBA	Mongolia_N_North+Altai_N+Cisbaikal_EN	9.5755e-13	Cisbaikal_EN	-121.669	3816.12	-0.031883	FALSE	3	FALSE
Cisbaikal_LNBA	Russia_AfontovaGora3+Transbaikal_EMN_old+Syalakh-Belkachi	8.81896e-13	Russia_AfontovaGora3	-2.93207	3.34032	-0.877783	FALSE	3	FALSE
Cisbaikal_LNBA	Russia_AfontovaGora3+Transbaikal_EMN_old+Syalakh-Belkachi	8.81896e-13	Transbaikal_EMN_old	-12.2722	13.831	-0.887298	FALSE	3	FALSE
Cisbaikal_LNBA	Russia_AfontovaGora3+Transbaikal_EMN_old+Syalakh-Belkachi	8.81896e-13	Syalakh-Belkachi	16.2043	17.1679	0.943875	FALSE	3	FALSE
Cisbaikal_LNBA	Altai_N_old+Mongolia_N_North+Cisbaikal_EN	7.74509e-13	Altai_N_old	4.03437	7.57889	0.532317	FALSE	3	FALSE
Cisbaikal_LNBA	Altai_N_old+Mongolia_N_North+Cisbaikal_EN	7.74509e-13	Mongolia_N_North	32.2767	65.5498	0.492399	FALSE	3	FALSE
Cisbaikal_LNBA	Altai_N_old+Mongolia_N_North+Cisbaikal_EN	7.74509e-13	Cisbaikal_EN	-35.3111	73.1216	-0.482909	FALSE	3	FALSE
Cisbaikal_LNBA	China_AmurRiver_Mesolithic+China_NEastAsia_Coastal_EN+KhatyrstyrCave_M	7.27788e-13	China_AmurRiver_Mesolithic	-1.56997	0.357692	-4.38916	FALSE	3	FALSE
Cisbaikal_LNBA	China_AmurRiver_Mesolithic+China_NEastAsia_Coastal_EN+KhatyrstyrCave_M	7.27788e-13	China_NEastAsia_Coastal_EN	0.414892	0.476424	0.870846	FALSE	3	FALSE
Cisbaikal_LNBA	China_AmurRiver_Mesolithic+China_NEastAsia_Coastal_EN+KhatyrstyrCave_M	7.27788e-13	KhatyrstyrCave_M	2.15508	0.386811	5.57139	FALSE	3	FALSE
Cisbaikal_LNBA	Russia_AfontovaGora3+Khaiyrgas.SG+Altai_N	6.99589e-13	Russia_AfontovaGora3	-0.410774	0.0665374	-6.17359	FALSE	3	FALSE
Cisbaikal_LNBA	Russia_AfontovaGora3+Khaiyrgas.SG+Altai_N	6.99589e-13	Khaiyrgas.SG	1.50528	0.164484	9.15153	FALSE	3	FALSE
Cisbaikal_LNBA	Russia_AfontovaGora3+Khaiyrgas.SG+Altai_N	6.99589e-13	Altai_N	-0.0945034	0.215744	-0.438035	FALSE	3	FALSE
Cisbaikal_LNBA	Syalakh-Belkachi+Mongolia_N_North+Cisbaikal_EN	6.23523e-13	Syalakh-Belkachi	-5.29502	5.61254	-0.943427	FALSE	3	FALSE
Cisbaikal_LNBA	Syalakh-Belkachi+Mongolia_N_North+Cisbaikal_EN	6.23523e-13	Mongolia_N_North	-14.3594	12.2545	-1.17176	FALSE	3	FALSE
Cisbaikal_LNBA	Syalakh-Belkachi+Mongolia_N_North+Cisbaikal_EN	6.23523e-13	Cisbaikal_EN	20.6544	17.8296	1.15843	FALSE	3	FALSE
Cisbaikal_LNBA	China_AmurRiver_LPaleolithic_14K+KhatyrstyrCave_M+Altai_N	6.202e-13	China_AmurRiver_LPaleolithic_14K	-0.861945	0.228269	-3.776	FALSE	3	FALSE
Cisbaikal_LNBA	China_AmurRiver_LPaleolithic_14K+KhatyrstyrCave_M+Altai_N	6.202e-13	KhatyrstyrCave_M	1.60662	0.248491	6.46549	FALSE	3	FALSE
Cisbaikal_LNBA	China_AmurRiver_LPaleolithic_14K+KhatyrstyrCave_M+Altai_N	6.202e-13	Altai_N	0.255327	0.0532242	4.7972	FALSE	3	FALSE
Cisbaikal_LNBA	Altai_N_old+China_AmurRiver_LPaleolithic_14K+KhatyrstyrCave_M	5.96914e-13	Altai_N_old	0.273904	0.0495281	5.53027	FALSE	3	FALSE
Cisbaikal_LNBA	Altai_N_old+China_AmurRiver_LPaleolithic_14K+KhatyrstyrCave_M	5.96914e-13	China_AmurRiver_LPaleolithic_14K	-0.826876	0.219762	-3.76259	FALSE	3	FALSE
Cisbaikal_LNBA	Altai_N_old+China_AmurRiver_LPaleolithic_14K+KhatyrstyrCave_M	5.96914e-13	KhatyrstyrCave_M	1.55297	0.237026	6.5519	FALSE	3	FALSE
Cisbaikal_LNBA	Russia_AfontovaGora3+China_AmurRiver_LPaleolithic_14K+KhatyrstyrCave_M	4.48686e-13	Russia_AfontovaGora3	0.149172	0.0342745	4.35227	FALSE	3	FALSE
Cisbaikal_LNBA	Russia_AfontovaGora3+China_AmurRiver_LPaleolithic_14K+KhatyrstyrCave_M	4.48686e-13	China_AmurRiver_LPaleolithic_14K	-0.936789	0.260484	-3.59634	FALSE	3	FALSE
Cisbaikal_LNBA	Russia_AfontovaGora3+China_AmurRiver_LPaleolithic_14K+KhatyrstyrCave_M	4.48686e-13	KhatyrstyrCave_M	1.78762	0.271836	6.57608	FALSE	3	FALSE
Cisbaikal_LNBA	China_AmurRiver_EarlyN+China_NEastAsia_Inland_EN+Mongolia_N_North	3.99024e-13	China_AmurRiver_EarlyN	-2.63375	0.904372	-2.91224	FALSE	3	FALSE
Cisbaikal_LNBA	China_AmurRiver_EarlyN+China_NEastAsia_Inland_EN+Mongolia_N_North	3.99024e-13	China_NEastAsia_Inland_EN	9.40199	3.07961	3.05298	FALSE	3	FALSE
Cisbaikal_LNBA	China_AmurRiver_EarlyN+China_NEastAsia_Inland_EN+Mongolia_N_North	3.99024e-13	Mongolia_N_North	-5.76823	2.26349	-2.54838	FALSE	3	FALSE
Cisbaikal_LNBA	China_AmurRiver_LPaleolithic_19K+China_AmurRiver_Mesolithic+KhatyrstyrCave_M	3.73438e-13	China_AmurRiver_LPaleolithic_19K	-0.0247342	0.470612	-0.0525576	FALSE	3	FALSE
Cisbaikal_LNBA	China_AmurRiver_LPaleolithic_19K+China_AmurRiver_Mesolithic+KhatyrstyrCave_M	3.73438e-13	China_AmurRiver_Mesolithic	-1.39001	0.320368	-4.33879	FALSE	3	FALSE
Cisbaikal_LNBA	China_AmurRiver_LPaleolithic_19K+China_AmurRiver_Mesolithic+KhatyrstyrCave_M	3.73438e-13	KhatyrstyrCave_M	2.41474	0.498197	4.84696	FALSE	3	FALSE
Cisbaikal_LNBA	China_NEastAsia_Coastal_EN+KhatyrstyrCave_M+Cisbaikal_EN	2.93073e-13	China_NEastAsia_Coastal_EN	2.54541	1.80781	1.40801	FALSE	3	FALSE
Cisbaikal_LNBA	China_NEastAsia_Coastal_EN+KhatyrstyrCave_M+Cisbaikal_EN	2.93073e-13	KhatyrstyrCave_M	-6.53945	4.30813	-1.51793	FALSE	3	FALSE
Cisbaikal_LNBA	China_NEastAsia_Coastal_EN+KhatyrstyrCave_M+Cisbaikal_EN	2.93073e-13	Cisbaikal_EN	4.99404	2.70365	1.84715	FALSE	3	FALSE
Cisbaikal_LNBA	China_AmurRiver_EarlyN+Transbaikal_EMN_old+Cisbaikal_EN	2.76028e-13	China_AmurRiver_EarlyN	0.926273	0.219132	4.22701	FALSE	3	FALSE
Cisbaikal_LNBA	China_AmurRiver_EarlyN+Transbaikal_EMN_old+Cisbaikal_EN	2.76028e-13	Transbaikal_EMN_old	-4.14476	0.683907	-6.06041	FALSE	3	FALSE
Cisbaikal_LNBA	China_AmurRiver_EarlyN+Transbaikal_EMN_old+Cisbaikal_EN	2.76028e-13	Cisbaikal_EN	4.21848	0.507654	8.30976	FALSE	3	FALSE
Cisbaikal_LNBA	China_AmurRiver_EarlyN+China_NEastAsia_Inland_EN+Cisbaikal_EN	2.71689e-13	China_AmurRiver_EarlyN	2.2723	0.99003	2.29518	FALSE	3	FALSE
Cisbaikal_LNBA	China_AmurRiver_EarlyN+China_NEastAsia_Inland_EN+Cisbaikal_EN	2.71689e-13	China_NEastAsia_Inland_EN	-8.5036	3.28627	-2.58761	FALSE	3	FALSE
Cisbaikal_LNBA	China_AmurRiver_EarlyN+China_NEastAsia_Inland_EN+Cisbaikal_EN	2.71689e-13	Cisbaikal_EN	7.2313	2.35384	3.07214	FALSE	3	FALSE
Cisbaikal_LNBA	China_NEastAsia_Coastal_EN+KhatyrstyrCave_M+Syalakh-Belkachi	2.51402e-13	China_NEastAsia_Coastal_EN	0.780873	0.548141	1.42458	FALSE	3	FALSE
Cisbaikal_LNBA	China_NEastAsia_Coastal_EN+KhatyrstyrCave_M+Syalakh-Belkachi	2.51402e-13	KhatyrstyrCave_M	-1.58004	0.794874	-1.98779	FALSE	3	FALSE
Cisbaikal_LNBA	China_NEastAsia_Coastal_EN+KhatyrstyrCave_M+Syalakh-Belkachi	2.51402e-13	Syalakh-Belkachi	1.79917	0.306806	5.8642	FALSE	3	FALSE
Cisbaikal_LNBA	Russia_AfontovaGora3+KhatyrstyrCave_M+Kolyma_M.SG	2.48209e-13	Russia_AfontovaGora3	51.9931	15006.5	0.00346471	FALSE	3	FALSE
Cisbaikal_LNBA	Russia_AfontovaGora3+KhatyrstyrCave_M+Kolyma_M.SG	2.48209e-13	KhatyrstyrCave_M	120.108	34589.2	0.00347241	FALSE	3	FALSE
Cisbaikal_LNBA	Russia_AfontovaGora3+KhatyrstyrCave_M+Kolyma_M.SG	2.48209e-13	Kolyma_M.SG	-171.101	49595.6	-0.00344992	FALSE	3	FALSE
Cisbaikal_LNBA	China_AmurRiver_LPaleolithic_14K+KhatyrstyrCave_M+Kolyma_M.SG	2.45579e-13	China_AmurRiver_LPaleolithic_14K	-0.952514	0.238008	-4.00202	FALSE	3	FALSE
Cisbaikal_LNBA	China_AmurRiver_LPaleolithic_14K+KhatyrstyrCave_M+Kolyma_M.SG	2.45579e-13	KhatyrstyrCave_M	1.48381	0.292967	5.06477	FALSE	3	FALSE
Cisbaikal_LNBA	China_AmurRiver_LPaleolithic_14K+KhatyrstyrCave_M+Kolyma_M.SG	2.45579e-13	Kolyma_M.SG	0.468705	0.103484	4.52925	FALSE	3	FALSE
Cisbaikal_LNBA	China_AmurRiver_Mesolithic+China_NEastAsia_Inland_EN+Mongolia_N_North	2.13586e-13	China_AmurRiver_Mesolithic	-3.10512	1.41086	-2.20087	FALSE	3	FALSE
Cisbaikal_LNBA	China_AmurRiver_Mesolithic+China_NEastAsia_Inland_EN+Mongolia_N_North	2.13586e-13	China_NEastAsia_Inland_EN	12.1498	5.25488	2.3121	FALSE	3	FALSE
Cisbaikal_LNBA	China_AmurRiver_Mesolithic+China_NEastAsia_Inland_EN+Mongolia_N_North	2.13586e-13	Mongolia_N_North	-8.04469	3.9218	-2.05127	FALSE	3	FALSE
Cisbaikal_LNBA	China_AmurRiver_LPaleolithic_19K+KhatyrstyrCave_M+Mongolia_N_North	1.42257e-13	China_AmurRiver_LPaleolithic_19K	28.4028	1128.14	0.0251766	FALSE	3	FALSE
Cisbaikal_LNBA	China_AmurRiver_LPaleolithic_19K+KhatyrstyrCave_M+Mongolia_N_North	1.42257e-13	KhatyrstyrCave_M	-81.9496	3273	-0.0250381	FALSE	3	FALSE
Cisbaikal_LNBA	China_AmurRiver_LPaleolithic_19K+KhatyrstyrCave_M+Mongolia_N_North	1.42257e-13	Mongolia_N_North	54.5468	2145.07	0.0254289	FALSE	3	FALSE
Cisbaikal_LNBA	Russia_AfontovaGora3+Transbaikal_EMN+Cisbaikal_EN	1.37208e-13	Russia_AfontovaGora3	-0.651512	0.471201	-1.38266	FALSE	3	FALSE
Cisbaikal_LNBA	Russia_AfontovaGora3+Transbaikal_EMN+Cisbaikal_EN	1.37208e-13	Transbaikal_EMN	-10.289	5.89759	-1.74461	FALSE	3	FALSE
Cisbaikal_LNBA	Russia_AfontovaGora3+Transbaikal_EMN+Cisbaikal_EN	1.37208e-13	Cisbaikal_EN	11.9405	6.3644	1.87614	FALSE	3	FALSE
Cisbaikal_LNBA	Khaiyrgas.SG+China_NEastAsia_Coastal_EN+Altai_N	1.30286e-13	Khaiyrgas.SG	9.61527	6.76453	1.42143	FALSE	3	FALSE
Cisbaikal_LNBA	Khaiyrgas.SG+China_NEastAsia_Coastal_EN+Altai_N	1.30286e-13	China_NEastAsia_Coastal_EN	-2.52547	2.24256	-1.12616	FALSE	3	FALSE
Cisbaikal_LNBA	Khaiyrgas.SG+China_NEastAsia_Coastal_EN+Altai_N	1.30286e-13	Altai_N	-6.08979	4.54149	-1.34092	FALSE	3	FALSE
Cisbaikal_LNBA	China_AmurRiver_LPaleolithic_14K+KhatyrstyrCave_M+Dzhilinda-1_M_N.SG	1.10405e-13	China_AmurRiver_LPaleolithic_14K	-2.87095	3.23231	-0.888204	FALSE	3	FALSE
Cisbaikal_LNBA	China_AmurRiver_LPaleolithic_14K+KhatyrstyrCave_M+Dzhilinda-1_M_N.SG	1.10405e-13	KhatyrstyrCave_M	4.53276	5.27442	0.859387	FALSE	3	FALSE
Cisbaikal_LNBA	China_AmurRiver_LPaleolithic_14K+KhatyrstyrCave_M+Dzhilinda-1_M_N.SG	1.10405e-13	Dzhilinda-1_M_N.SG	-0.661818	2.07548	-0.318875	FALSE	3	FALSE
Cisbaikal_LNBA	China_NEastAsia_Coastal_EN+KhatyrstyrCave_M+Mongolia_N_North	1.06527e-13	China_NEastAsia_Coastal_EN	-10.1124	25.428	-0.397685	FALSE	3	FALSE
Cisbaikal_LNBA	China_NEastAsia_Coastal_EN+KhatyrstyrCave_M+Mongolia_N_North	1.06527e-13	KhatyrstyrCave_M	28.1394	67.6682	0.415844	FALSE	3	FALSE
Cisbaikal_LNBA	China_NEastAsia_Coastal_EN+KhatyrstyrCave_M+Mongolia_N_North	1.06527e-13	Mongolia_N_North	-17.0271	42.4596	-0.401018	FALSE	3	FALSE
Cisbaikal_LNBA	China_AmurRiver_LPaleolithic_14K+China_NEastAsia_Inland_EN+Cisbaikal_EN	1.06383e-13	China_AmurRiver_LPaleolithic_14K	1.67928	0.579197	2.89933	FALSE	3	FALSE
Cisbaikal_LNBA	China_AmurRiver_LPaleolithic_14K+China_NEastAsia_Inland_EN+Cisbaikal_EN	1.06383e-13	China_NEastAsia_Inland_EN	-6.61884	1.95843	-3.37968	FALSE	3	FALSE
Cisbaikal_LNBA	China_AmurRiver_LPaleolithic_14K+China_NEastAsia_Inland_EN+Cisbaikal_EN	1.06383e-13	Cisbaikal_EN	5.93956	1.44386	4.11367	FALSE	3	FALSE
Cisbaikal_LNBA	Kolyma_M.SG+Transbaikal_EMN+Mongolia_N_North	8.21866e-14	Kolyma_M.SG	0.695191	0.0601304	11.5614	FALSE	3	FALSE
Cisbaikal_LNBA	Kolyma_M.SG+Transbaikal_EMN+Mongolia_N_North	8.21866e-14	Transbaikal_EMN	-2.31316	0.676538	-3.41911	FALSE	3	FALSE
Cisbaikal_LNBA	Kolyma_M.SG+Transbaikal_EMN+Mongolia_N_North	8.21866e-14	Mongolia_N_North	2.61796	0.689273	3.79815	FALSE	3	FALSE
Cisbaikal_LNBA	China_NEastAsia_Inland_EN+Transbaikal_EMN+Cisbaikal_EN	7.8568e-14	China_NEastAsia_Inland_EN	3.88566	4.50466	0.862587	FALSE	3	FALSE
Cisbaikal_LNBA	China_NEastAsia_Inland_EN+Transbaikal_EMN+Cisbaikal_EN	7.8568e-14	Transbaikal_EMN	-5.67674	3.63604	-1.56125	FALSE	3	FALSE
Cisbaikal_LNBA	China_NEastAsia_Inland_EN+Transbaikal_EMN+Cisbaikal_EN	7.8568e-14	Cisbaikal_EN	2.79108	1.13008	2.4698	FALSE	3	FALSE
Cisbaikal_LNBA	China_SEastAsia_Coastal_EN+KhatyrstyrCave_M+Cisbaikal_EN	7.09706e-14	China_SEastAsia_Coastal_EN	0.71331	0.282113	2.52846	FALSE	3	FALSE
Cisbaikal_LNBA	China_SEastAsia_Coastal_EN+KhatyrstyrCave_M+Cisbaikal_EN	7.09706e-14	KhatyrstyrCave_M	-3.49063	1.3632	-2.56061	FALSE	3	FALSE
Cisbaikal_LNBA	China_SEastAsia_Coastal_EN+KhatyrstyrCave_M+Cisbaikal_EN	7.09706e-14	Cisbaikal_EN	3.77732	1.20191	3.14275	FALSE	3	FALSE
Cisbaikal_LNBA	Khaiyrgas.SG+Dzhilinda-1_M_N.SG+China_AmurRiver_N	5.859e-14	Khaiyrgas.SG	-1.96643	0.86029	-2.28577	FALSE	3	FALSE
Cisbaikal_LNBA	Khaiyrgas.SG+Dzhilinda-1_M_N.SG+China_AmurRiver_N	5.859e-14	Dzhilinda-1_M_N.SG	3.64858	1.15762	3.15178	FALSE	3	FALSE
Cisbaikal_LNBA	Khaiyrgas.SG+Dzhilinda-1_M_N.SG+China_AmurRiver_N	5.859e-14	China_AmurRiver_N	-0.682151	0.327767	-2.08121	FALSE	3	FALSE
Cisbaikal_LNBA	Russia_AfontovaGora3+Altai_N_old+Khaiyrgas.SG	5.7138e-14	Russia_AfontovaGora3	-0.496939	0.0428949	-11.585	FALSE	3	FALSE
Cisbaikal_LNBA	Russia_AfontovaGora3+Altai_N_old+Khaiyrgas.SG	5.7138e-14	Altai_N_old	0.348405	0.116565	2.98892	FALSE	3	FALSE
Cisbaikal_LNBA	Russia_AfontovaGora3+Altai_N_old+Khaiyrgas.SG	5.7138e-14	Khaiyrgas.SG	1.14853	0.0892789	12.8646	FALSE	3	FALSE
Cisbaikal_LNBA	China_AmurRiver_LPaleolithic_19K+Transbaikal_EMN+Cisbaikal_EN	4.82477e-14	China_AmurRiver_LPaleolithic_19K	0.546613	0.114775	4.76247	FALSE	3	FALSE
Cisbaikal_LNBA	China_AmurRiver_LPaleolithic_19K+Transbaikal_EMN+Cisbaikal_EN	4.82477e-14	Transbaikal_EMN	-2.72316	0.243771	-11.171	FALSE	3	FALSE
Cisbaikal_LNBA	China_AmurRiver_LPaleolithic_19K+Transbaikal_EMN+Cisbaikal_EN	4.82477e-14	Cisbaikal_EN	3.17655	0.227242	13.9787	FALSE	3	FALSE
Cisbaikal_LNBA	Ust_Kyakhta+Syalakh-Belkachi+China_AmurRiver_N	4.30182e-14	Ust_Kyakhta	-0.842524	1.15938	-0.726705	FALSE	3	FALSE
Cisbaikal_LNBA	Ust_Kyakhta+Syalakh-Belkachi+China_AmurRiver_N	4.30182e-14	Syalakh-Belkachi	2.09112	1.25953	1.66024	FALSE	3	FALSE
Cisbaikal_LNBA	Ust_Kyakhta+Syalakh-Belkachi+China_AmurRiver_N	4.30182e-14	China_AmurRiver_N	-0.248597	0.113785	-2.1848	FALSE	3	FALSE
Cisbaikal_LNBA	KhatyrstyrCave_M+Kolyma_M.SG+Cisbaikal_EN	4.24427e-14	KhatyrstyrCave_M	-1.2057	0.509668	-2.36567	FALSE	3	FALSE
Cisbaikal_LNBA	KhatyrstyrCave_M+Kolyma_M.SG+Cisbaikal_EN	4.24427e-14	Kolyma_M.SG	0.606331	0.0950865	6.37663	FALSE	3	FALSE
Cisbaikal_LNBA	KhatyrstyrCave_M+Kolyma_M.SG+Cisbaikal_EN	4.24427e-14	Cisbaikal_EN	1.59937	0.55017	2.90705	FALSE	3	FALSE
Cisbaikal_LNBA	China_NEastAsia_Coastal_EN+Transbaikal_EMN+Cisbaikal_EN	4.12264e-14	China_NEastAsia_Coastal_EN	0.646839	0.118884	5.44093	FALSE	3	FALSE
Cisbaikal_LNBA	China_NEastAsia_Coastal_EN+Transbaikal_EMN+Cisbaikal_EN	4.12264e-14	Transbaikal_EMN	-2.97046	0.284344	-10.4467	FALSE	3	FALSE
Cisbaikal_LNBA	China_NEastAsia_Coastal_EN+Transbaikal_EMN+Cisbaikal_EN	4.12264e-14	Cisbaikal_EN	3.32362	0.241418	13.7671	FALSE	3	FALSE
Cisbaikal_LNBA	Russia_AfontovaGora3+Khaiyrgas.SG+Cisbaikal_EN	3.24552e-14	Russia_AfontovaGora3	-0.789417	0.275473	-2.86568	FALSE	3	FALSE
Cisbaikal_LNBA	Russia_AfontovaGora3+Khaiyrgas.SG+Cisbaikal_EN	3.24552e-14	Khaiyrgas.SG	2.3682	0.673892	3.51421	FALSE	3	FALSE
Cisbaikal_LNBA	Russia_AfontovaGora3+Khaiyrgas.SG+Cisbaikal_EN	3.24552e-14	Cisbaikal_EN	-0.578778	0.401979	-1.43982	FALSE	3	FALSE
Cisbaikal_LNBA	Khaiyrgas.SG+China_NEastAsia_Inland_EN+Altai_N	3.14351e-14	Khaiyrgas.SG	-17.715	43.3839	-0.40833	FALSE	3	FALSE
Cisbaikal_LNBA	Khaiyrgas.SG+China_NEastAsia_Inland_EN+Altai_N	3.14351e-14	China_NEastAsia_Inland_EN	6.15152	13.4228	0.458288	FALSE	3	FALSE
Cisbaikal_LNBA	Khaiyrgas.SG+China_NEastAsia_Inland_EN+Altai_N	3.14351e-14	Altai_N	12.5635	29.9713	0.419183	FALSE	3	FALSE
Cisbaikal_LNBA	China_AmurRiver_LPaleolithic_19K+Transbaikal_EMN+Mongolia_N_North	3.04527e-14	China_AmurRiver_LPaleolithic_19K	1.61069	0.552143	2.91716	FALSE	3	FALSE
Cisbaikal_LNBA	China_AmurRiver_LPaleolithic_19K+Transbaikal_EMN+Mongolia_N_North	3.04527e-14	Transbaikal_EMN	-11.144	3.56745	-3.1238	FALSE	3	FALSE
Cisbaikal_LNBA	China_AmurRiver_LPaleolithic_19K+Transbaikal_EMN+Mongolia_N_North	3.04527e-14	Mongolia_N_North	10.5333	3.19076	3.3012	FALSE	3	FALSE
Cisbaikal_LNBA	China_AmurRiver_LPaleolithic_19K+China_AmurRiver_LPaleolithic_14K+KhatyrstyrCave_M	2.90474e-14	China_AmurRiver_LPaleolithic_19K	0.711652	0.501833	1.41811	FALSE	3	FALSE
Cisbaikal_LNBA	China_AmurRiver_LPaleolithic_19K+China_AmurRiver_LPaleolithic_14K+KhatyrstyrCave_M	2.90474e-14	China_AmurRiver_LPaleolithic_14K	-1.91827	0.386179	-4.96732	FALSE	3	FALSE
Cisbaikal_LNBA	China_AmurRiver_LPaleolithic_19K+China_AmurRiver_LPaleolithic_14K+KhatyrstyrCave_M	2.90474e-14	KhatyrstyrCave_M	2.20662	0.491127	4.49298	FALSE	3	FALSE
Cisbaikal_LNBA	Khaiyrgas.SG+Dzhilinda-1_M_N.SG+Mongolia_N_North	2.48936e-14	Khaiyrgas.SG	5.49568	6.03378	0.910818	FALSE	3	FALSE
Cisbaikal_LNBA	Khaiyrgas.SG+Dzhilinda-1_M_N.SG+Mongolia_N_North	2.48936e-14	Dzhilinda-1_M_N.SG	-7.42538	9.05099	-0.820394	FALSE	3	FALSE
Cisbaikal_LNBA	Khaiyrgas.SG+Dzhilinda-1_M_N.SG+Mongolia_N_North	2.48936e-14	Mongolia_N_North	2.9297	3.03953	0.963867	FALSE	3	FALSE
Cisbaikal_LNBA	Khaiyrgas.SG+Syalakh-Belkachi+Altai_N	2.01376e-14	Khaiyrgas.SG	-17.6715	43.4037	-0.407142	FALSE	3	FALSE
Cisbaikal_LNBA	Khaiyrgas.SG+Syalakh-Belkachi+Altai_N	2.01376e-14	Syalakh-Belkachi	8.76053	19.1607	0.457213	FALSE	3	FALSE
Cisbaikal_LNBA	Khaiyrgas.SG+Syalakh-Belkachi+Altai_N	2.01376e-14	Altai_N	9.91092	24.2616	0.408502	FALSE	3	FALSE
Cisbaikal_LNBA	China_AmurRiver_Mesolithic+Transbaikal_EMN_old+Cisbaikal_EN	1.67096e-14	China_AmurRiver_Mesolithic	0.742372	0.167461	4.43311	FALSE	3	FALSE
Cisbaikal_LNBA	China_AmurRiver_Mesolithic+Transbaikal_EMN_old+Cisbaikal_EN	1.67096e-14	Transbaikal_EMN_old	-3.8448	0.576218	-6.67247	FALSE	3	FALSE
Cisbaikal_LNBA	China_AmurRiver_Mesolithic+Transbaikal_EMN_old+Cisbaikal_EN	1.67096e-14	Cisbaikal_EN	4.10242	0.448648	9.14397	FALSE	3	FALSE
Cisbaikal_LNBA	Transbaikal_EMN+Altai_N+Cisbaikal_EN	1.6283e-14	Transbaikal_EMN	-70.205	386.331	-0.181722	FALSE	3	FALSE
Cisbaikal_LNBA	Transbaikal_EMN+Altai_N+Cisbaikal_EN	1.6283e-14	Altai_N	-10.1806	57.6633	-0.176552	FALSE	3	FALSE
Cisbaikal_LNBA	Transbaikal_EMN+Altai_N+Cisbaikal_EN	1.6283e-14	Cisbaikal_EN	81.3856	443.988	0.183306	FALSE	3	FALSE
Cisbaikal_LNBA	Syalakh-Belkachi+Transbaikal_EMN+Altai_N	1.55674e-14	Syalakh-Belkachi	-9.26184	7.23614	-1.27994	FALSE	3	FALSE
Cisbaikal_LNBA	Syalakh-Belkachi+Transbaikal_EMN+Altai_N	1.55674e-14	Transbaikal_EMN	6.8017	4.82249	1.41041	FALSE	3	FALSE
Cisbaikal_LNBA	Syalakh-Belkachi+Transbaikal_EMN+Altai_N	1.55674e-14	Altai_N	3.46014	2.41844	1.43073	FALSE	3	FALSE
Cisbaikal_LNBA	China_AmurRiver_LPaleolithic_14K+China_NEastAsia_Inland_EN+Transbaikal_EMN	1.52287e-14	China_AmurRiver_LPaleolithic_14K	-1.2557	0.660933	-1.89989	FALSE	3	FALSE
Cisbaikal_LNBA	China_AmurRiver_LPaleolithic_14K+China_NEastAsia_Inland_EN+Transbaikal_EMN	1.52287e-14	China_NEastAsia_Inland_EN	10.9543	4.40031	2.48945	FALSE	3	FALSE
Cisbaikal_LNBA	China_AmurRiver_LPaleolithic_14K+China_NEastAsia_Inland_EN+Transbaikal_EMN	1.52287e-14	Transbaikal_EMN	-8.69864	4.00465	-2.17213	FALSE	3	FALSE
Cisbaikal_LNBA	China_NEastAsia_Coastal_EN+Transbaikal_EMN+Mongolia_N_North	1.50999e-14	China_NEastAsia_Coastal_EN	2.26399	0.830846	2.72492	FALSE	3	FALSE
Cisbaikal_LNBA	China_NEastAsia_Coastal_EN+Transbaikal_EMN+Mongolia_N_North	1.50999e-14	Transbaikal_EMN	-12.8653	4.49647	-2.8612	FALSE	3	FALSE
Cisbaikal_LNBA	China_NEastAsia_Coastal_EN+Transbaikal_EMN+Mongolia_N_North	1.50999e-14	Mongolia_N_North	11.6013	3.8177	3.03882	FALSE	3	FALSE
Cisbaikal_LNBA	Ust_Kyakhta+China_AmurRiver_EarlyN+Syalakh-Belkachi	1.45716e-14	Ust_Kyakhta	-0.982875	1.54482	-0.636239	FALSE	3	FALSE
Cisbaikal_LNBA	Ust_Kyakhta+China_AmurRiver_EarlyN+Syalakh-Belkachi	1.45716e-14	China_AmurRiver_EarlyN	-0.193456	0.109515	-1.76647	FALSE	3	FALSE
Cisbaikal_LNBA	Ust_Kyakhta+China_AmurRiver_EarlyN+Syalakh-Belkachi	1.45716e-14	Syalakh-Belkachi	2.17633	1.64006	1.32698	FALSE	3	FALSE
Cisbaikal_LNBA	China_AmurRiver_LPaleolithic_14K+Transbaikal_EMN_old+Cisbaikal_EN	1.41137e-14	China_AmurRiver_LPaleolithic_14K	0.780982	0.174962	4.46373	FALSE	3	FALSE
Cisbaikal_LNBA	China_AmurRiver_LPaleolithic_14K+Transbaikal_EMN_old+Cisbaikal_EN	1.41137e-14	Transbaikal_EMN_old	-3.71331	0.542682	-6.84251	FALSE	3	FALSE
Cisbaikal_LNBA	China_AmurRiver_LPaleolithic_14K+Transbaikal_EMN_old+Cisbaikal_EN	1.41137e-14	Cisbaikal_EN	3.93232	0.415624	9.46125	FALSE	3	FALSE
Cisbaikal_LNBA	China_AmurRiver_EarlyN+China_NEastAsia_Inland_EN+Transbaikal_EMN	1.40816e-14	China_AmurRiver_EarlyN	-1.45496	0.6705	-2.16996	FALSE	3	FALSE
Cisbaikal_LNBA	China_AmurRiver_EarlyN+China_NEastAsia_Inland_EN+Transbaikal_EMN	1.40816e-14	China_NEastAsia_Inland_EN	10.5839	4.28353	2.47084	FALSE	3	FALSE
Cisbaikal_LNBA	China_AmurRiver_EarlyN+China_NEastAsia_Inland_EN+Transbaikal_EMN	1.40816e-14	Transbaikal_EMN	-8.12894	3.83834	-2.11782	FALSE	3	FALSE
Cisbaikal_LNBA	Russia_AfontovaGora3+China_NEastAsia_Inland_EN+Transbaikal_EMN	1.32574e-14	Russia_AfontovaGora3	0.469685	0.200692	2.34033	FALSE	3	FALSE
Cisbaikal_LNBA	Russia_AfontovaGora3+China_NEastAsia_Inland_EN+Transbaikal_EMN	1.32574e-14	China_NEastAsia_Inland_EN	-7.93987	6.04705	-1.31302	FALSE	3	FALSE
Cisbaikal_LNBA	Russia_AfontovaGora3+China_NEastAsia_Inland_EN+Transbaikal_EMN	1.32574e-14	Transbaikal_EMN	8.47019	5.86229	1.44486	FALSE	3	FALSE
Cisbaikal_LNBA	China_AmurRiver_Mesolithic+China_NEastAsia_Inland_EN+Transbaikal_EMN	1.22656e-14	China_AmurRiver_Mesolithic	-1.41395	0.741445	-1.90702	FALSE	3	FALSE
Cisbaikal_LNBA	China_AmurRiver_Mesolithic+China_NEastAsia_Inland_EN+Transbaikal_EMN	1.22656e-14	China_NEastAsia_Inland_EN	11.7375	5.13428	2.2861	FALSE	3	FALSE
Cisbaikal_LNBA	China_AmurRiver_Mesolithic+China_NEastAsia_Inland_EN+Transbaikal_EMN	1.22656e-14	Transbaikal_EMN	-9.32352	4.59773	-2.02785	FALSE	3	FALSE
Cisbaikal_LNBA	China_SEastAsia_Coastal_EN+KhatyrstyrCave_M+Mongolia_N_North	1.19691e-14	China_SEastAsia_Coastal_EN	-19.8246	19577.5	-0.00101262	FALSE	3	FALSE
Cisbaikal_LNBA	China_SEastAsia_Coastal_EN+KhatyrstyrCave_M+Mongolia_N_North	1.19691e-14	KhatyrstyrCave_M	120.195	114651	0.00104836	FALSE	3	FALSE
Cisbaikal_LNBA	China_SEastAsia_Coastal_EN+KhatyrstyrCave_M+Mongolia_N_North	1.19691e-14	Mongolia_N_North	-99.3703	95073.2	-0.0010452	FALSE	3	FALSE
Cisbaikal_LNBA	China_NEastAsia_Inland_EN+Transbaikal_EMN+Altai_N	1.18021e-14	China_NEastAsia_Inland_EN	-9.66792	10.8299	-0.892707	FALSE	3	FALSE
Cisbaikal_LNBA	China_NEastAsia_Inland_EN+Transbaikal_EMN+Altai_N	1.18021e-14	Transbaikal_EMN	9.77038	10.2386	0.954271	FALSE	3	FALSE
Cisbaikal_LNBA	China_NEastAsia_Inland_EN+Transbaikal_EMN+Altai_N	1.18021e-14	Altai_N	0.897545	0.611562	1.46763	FALSE	3	FALSE
Cisbaikal_LNBA	China_NEastAsia_Inland_EN+Kolyma_M.SG+Transbaikal_EMN	1.13592e-14	China_NEastAsia_Inland_EN	-5.34723	3.71049	-1.44111	FALSE	3	FALSE
Cisbaikal_LNBA	China_NEastAsia_Inland_EN+Kolyma_M.SG+Transbaikal_EMN	1.13592e-14	Kolyma_M.SG	1.1526	0.34426	3.34806	FALSE	3	FALSE
Cisbaikal_LNBA	China_NEastAsia_Inland_EN+Kolyma_M.SG+Transbaikal_EMN	1.13592e-14	Transbaikal_EMN	5.19463	3.40728	1.52457	FALSE	3	FALSE
Cisbaikal_LNBA	Khaiyrgas.SG+China_AmurRiver_EarlyN+Dzhilinda-1_M_N.SG	7.84548e-15	Khaiyrgas.SG	-2.29299	1.12078	-2.04589	FALSE	3	FALSE
Cisbaikal_LNBA	Khaiyrgas.SG+China_AmurRiver_EarlyN+Dzhilinda-1_M_N.SG	7.84548e-15	China_AmurRiver_EarlyN	-0.857519	0.436184	-1.96596	FALSE	3	FALSE
Cisbaikal_LNBA	Khaiyrgas.SG+China_AmurRiver_EarlyN+Dzhilinda-1_M_N.SG	7.84548e-15	Dzhilinda-1_M_N.SG	4.15051	1.52621	2.71948	FALSE	3	FALSE
Cisbaikal_LNBA	Russia_AfontovaGora3+Ust_Kyakhta+Altai_N	7.26417e-15	Russia_AfontovaGora3	0.0629879	0.0481273	1.30878	FALSE	3	FALSE
Cisbaikal_LNBA	Russia_AfontovaGora3+Ust_Kyakhta+Altai_N	7.26417e-15	Ust_Kyakhta	1.25323	0.0603734	20.7579	FALSE	3	FALSE
Cisbaikal_LNBA	Russia_AfontovaGora3+Ust_Kyakhta+Altai_N	7.26417e-15	Altai_N	-0.316214	0.103684	-3.04978	FALSE	3	FALSE
Cisbaikal_LNBA	Ust_Kyakhta+China_AmurRiver_EarlyN+China_SEastAsia_Coastal_EN	7.23367e-15	Ust_Kyakhta	1.1907	0.0383654	31.0359	FALSE	3	FALSE
Cisbaikal_LNBA	Ust_Kyakhta+China_AmurRiver_EarlyN+China_SEastAsia_Coastal_EN	7.23367e-15	China_AmurRiver_EarlyN	0.0357841	0.0347474	1.02983	FALSE	3	FALSE
Cisbaikal_LNBA	Ust_Kyakhta+China_AmurRiver_EarlyN+China_SEastAsia_Coastal_EN	7.23367e-15	China_SEastAsia_Coastal_EN	-0.226488	0.04501	-5.03194	FALSE	3	FALSE
Cisbaikal_LNBA	China_AmurRiver_Mesolithic+China_NEastAsia_Inland_EN+Cisbaikal_EN	6.29162e-15	China_AmurRiver_Mesolithic	1.6554	0.607125	2.72663	FALSE	3	FALSE
Cisbaikal_LNBA	China_AmurRiver_Mesolithic+China_NEastAsia_Inland_EN+Cisbaikal_EN	6.29162e-15	China_NEastAsia_Inland_EN	-7.0001	2.20644	-3.17257	FALSE	3	FALSE
Cisbaikal_LNBA	China_AmurRiver_Mesolithic+China_NEastAsia_Inland_EN+Cisbaikal_EN	6.29162e-15	Cisbaikal_EN	6.34469	1.65783	3.8271	FALSE	3	FALSE
Cisbaikal_LNBA	Ust_Kyakhta+China_AmurRiver_LPaleolithic_14K+China_SEastAsia_Coastal_EN	5.95148e-15	Ust_Kyakhta	1.19236	0.0381331	31.2684	FALSE	3	FALSE
Cisbaikal_LNBA	Ust_Kyakhta+China_AmurRiver_LPaleolithic_14K+China_SEastAsia_Coastal_EN	5.95148e-15	China_AmurRiver_LPaleolithic_14K	0.0139959	0.0414332	0.337794	FALSE	3	FALSE
Cisbaikal_LNBA	Ust_Kyakhta+China_AmurRiver_LPaleolithic_14K+China_SEastAsia_Coastal_EN	5.95148e-15	China_SEastAsia_Coastal_EN	-0.206356	0.0491821	-4.19575	FALSE	3	FALSE
Cisbaikal_LNBA	China_NEastAsia_Inland_EN+Mongolia_N_North+China_AmurRiver_N	4.35853e-15	China_NEastAsia_Inland_EN	9.82095	3.44144	2.85373	FALSE	3	FALSE
Cisbaikal_LNBA	China_NEastAsia_Inland_EN+Mongolia_N_North+China_AmurRiver_N	4.35853e-15	Mongolia_N_North	-6.34018	2.61156	-2.42774	FALSE	3	FALSE
Cisbaikal_LNBA	China_NEastAsia_Inland_EN+Mongolia_N_North+China_AmurRiver_N	4.35853e-15	China_AmurRiver_N	-2.48077	0.930322	-2.66657	FALSE	3	FALSE
Cisbaikal_LNBA	China_NEastAsia_Inland_EN+Syalakh-Belkachi+Transbaikal_EMN	4.21423e-15	China_NEastAsia_Inland_EN	9.91255	12.2155	0.811473	FALSE	3	FALSE
Cisbaikal_LNBA	China_NEastAsia_Inland_EN+Syalakh-Belkachi+Transbaikal_EMN	4.21423e-15	Syalakh-Belkachi	0.273646	1.40103	0.195318	FALSE	3	FALSE
Cisbaikal_LNBA	China_NEastAsia_Inland_EN+Syalakh-Belkachi+Transbaikal_EMN	4.21423e-15	Transbaikal_EMN	-9.18619	10.9334	-0.840197	FALSE	3	FALSE
Cisbaikal_LNBA	Khaiyrgas.SG+Syalakh-Belkachi+Mongolia_N_North	4.03249e-15	Khaiyrgas.SG	2.78836	1.32673	2.10167	FALSE	3	FALSE
Cisbaikal_LNBA	Khaiyrgas.SG+Syalakh-Belkachi+Mongolia_N_North	4.03249e-15	Syalakh-Belkachi	-4.40529	2.63372	-1.67265	FALSE	3	FALSE
Cisbaikal_LNBA	Khaiyrgas.SG+Syalakh-Belkachi+Mongolia_N_North	4.03249e-15	Mongolia_N_North	2.61694	1.31891	1.98417	FALSE	3	FALSE
Cisbaikal_LNBA	Ust_Kyakhta+China_AmurRiver_Mesolithic+Syalakh-Belkachi	3.5108e-15	Ust_Kyakhta	-1.0178	2.11743	-0.480676	FALSE	3	FALSE
Cisbaikal_LNBA	Ust_Kyakhta+China_AmurRiver_Mesolithic+Syalakh-Belkachi	3.5108e-15	China_AmurRiver_Mesolithic	-0.201236	0.121938	-1.65032	FALSE	3	FALSE
Cisbaikal_LNBA	Ust_Kyakhta+China_AmurRiver_Mesolithic+Syalakh-Belkachi	3.5108e-15	Syalakh-Belkachi	2.21903	2.22748	0.996209	FALSE	3	FALSE
Cisbaikal_LNBA	Ust_Kyakhta+China_AmurRiver_Mesolithic+China_SEastAsia_Coastal_EN	3.27636e-15	Ust_Kyakhta	1.20187	0.038082	31.5601	FALSE	3	FALSE
Cisbaikal_LNBA	Ust_Kyakhta+China_AmurRiver_Mesolithic+China_SEastAsia_Coastal_EN	3.27636e-15	China_AmurRiver_Mesolithic	0.0147136	0.0351129	0.419038	FALSE	3	FALSE
Cisbaikal_LNBA	Ust_Kyakhta+China_AmurRiver_Mesolithic+China_SEastAsia_Coastal_EN	3.27636e-15	China_SEastAsia_Coastal_EN	-0.216584	0.0444558	-4.8719	FALSE	3	FALSE
Cisbaikal_LNBA	Khaiyrgas.SG+China_NEastAsia_Coastal_EN+China_SEastAsia_Coastal_EN	2.88692e-15	Khaiyrgas.SG	1.06361	0.0966917	11	FALSE	3	FALSE
Cisbaikal_LNBA	Khaiyrgas.SG+China_NEastAsia_Coastal_EN+China_SEastAsia_Coastal_EN	2.88692e-15	China_NEastAsia_Coastal_EN	1.63176	0.217122	7.51543	FALSE	3	FALSE
Cisbaikal_LNBA	Khaiyrgas.SG+China_NEastAsia_Coastal_EN+China_SEastAsia_Coastal_EN	2.88692e-15	China_SEastAsia_Coastal_EN	-1.69537	0.275363	-6.15686	FALSE	3	FALSE
Cisbaikal_LNBA	China_AmurRiver_LPaleolithic_19K+Mongolia_N_North+Cisbaikal_EN	2.67691e-15	China_AmurRiver_LPaleolithic_19K	0.666248	0.206011	3.23404	FALSE	3	FALSE
Cisbaikal_LNBA	China_AmurRiver_LPaleolithic_19K+Mongolia_N_North+Cisbaikal_EN	2.67691e-15	Mongolia_N_North	-4.07828	0.51503	-7.91852	FALSE	3	FALSE
Cisbaikal_LNBA	China_AmurRiver_LPaleolithic_19K+Mongolia_N_North+Cisbaikal_EN	2.67691e-15	Cisbaikal_EN	4.41203	0.433128	10.1864	FALSE	3	FALSE
Cisbaikal_LNBA	China_NEastAsia_Coastal_EN+China_NEastAsia_Inland_EN+China_SEastAsia_Coastal_EN	2.51848e-15	China_NEastAsia_Coastal_EN	-4.11944	0.68031	-6.05523	FALSE	3	FALSE
Cisbaikal_LNBA	China_NEastAsia_Coastal_EN+China_NEastAsia_Inland_EN+China_SEastAsia_Coastal_EN	2.51848e-15	China_NEastAsia_Inland_EN	2.98318	0.463225	6.44003	FALSE	3	FALSE
Cisbaikal_LNBA	China_NEastAsia_Coastal_EN+China_NEastAsia_Inland_EN+China_SEastAsia_Coastal_EN	2.51848e-15	China_SEastAsia_Coastal_EN	2.13625	0.333966	6.39661	FALSE	3	FALSE
Cisbaikal_LNBA	Russia_AfontovaGora3+KhatyrstyrCave_M+Cisbaikal_EN	2.46466e-15	Russia_AfontovaGora3	1.34383	19.0563	0.0705189	FALSE	3	FALSE
Cisbaikal_LNBA	Russia_AfontovaGora3+KhatyrstyrCave_M+Cisbaikal_EN	2.46466e-15	KhatyrstyrCave_M	29.8113	486.598	0.0612648	FALSE	3	FALSE
Cisbaikal_LNBA	Russia_AfontovaGora3+KhatyrstyrCave_M+Cisbaikal_EN	2.46466e-15	Cisbaikal_EN	-30.1551	505.643	-0.0596372	FALSE	3	FALSE
Cisbaikal_LNBA	Altai_N_old+Transbaikal_EMN+Cisbaikal_EN	2.35998e-15	Altai_N_old	-2.89244	5.21716	-0.554409	FALSE	3	FALSE
Cisbaikal_LNBA	Altai_N_old+Transbaikal_EMN+Cisbaikal_EN	2.35998e-15	Transbaikal_EMN	-22.978	37.2432	-0.616973	FALSE	3	FALSE
Cisbaikal_LNBA	Altai_N_old+Transbaikal_EMN+Cisbaikal_EN	2.35998e-15	Cisbaikal_EN	26.8705	42.453	0.632947	FALSE	3	FALSE
Cisbaikal_LNBA	Khaiyrgas.SG+China_NEastAsia_Inland_EN+Dzhilinda-1_M_N.SG	2.19803e-15	Khaiyrgas.SG	-13.498	45.5667	-0.296224	FALSE	3	FALSE
Cisbaikal_LNBA	Khaiyrgas.SG+China_NEastAsia_Inland_EN+Dzhilinda-1_M_N.SG	2.19803e-15	China_NEastAsia_Inland_EN	-7.3803	25.9177	-0.284759	FALSE	3	FALSE
Cisbaikal_LNBA	Khaiyrgas.SG+China_NEastAsia_Inland_EN+Dzhilinda-1_M_N.SG	2.19803e-15	Dzhilinda-1_M_N.SG	21.8783	71.4535	0.306189	FALSE	3	FALSE
Cisbaikal_LNBA	Khaiyrgas.SG+China_AmurRiver_Mesolithic+Dzhilinda-1_M_N.SG	2.11919e-15	Khaiyrgas.SG	-1.95626	0.823949	-2.37424	FALSE	3	FALSE
Cisbaikal_LNBA	Khaiyrgas.SG+China_AmurRiver_Mesolithic+Dzhilinda-1_M_N.SG	2.11919e-15	China_AmurRiver_Mesolithic	-0.724723	0.308593	-2.34847	FALSE	3	FALSE
Cisbaikal_LNBA	Khaiyrgas.SG+China_AmurRiver_Mesolithic+Dzhilinda-1_M_N.SG	2.11919e-15	Dzhilinda-1_M_N.SG	3.68098	1.09743	3.35419	FALSE	3	FALSE
Cisbaikal_LNBA	China_NEastAsia_Inland_EN+Dzhilinda-1_M_N.SG+Transbaikal_EMN	1.92068e-15	China_NEastAsia_Inland_EN	93.6885	4466.07	0.0209779	FALSE	3	FALSE
Cisbaikal_LNBA	China_NEastAsia_Inland_EN+Dzhilinda-1_M_N.SG+Transbaikal_EMN	1.92068e-15	Dzhilinda-1_M_N.SG	-6.36702	351.1	-0.0181345	FALSE	3	FALSE
Cisbaikal_LNBA	China_NEastAsia_Inland_EN+Dzhilinda-1_M_N.SG+Transbaikal_EMN	1.92068e-15	Transbaikal_EMN	-86.3215	4115.07	-0.0209769	FALSE	3	FALSE
Cisbaikal_LNBA	Khaiyrgas.SG+Syalakh-Belkachi+Cisbaikal_EN	1.78531e-15	Khaiyrgas.SG	2.6455	1.2274	2.15536	FALSE	3	FALSE
Cisbaikal_LNBA	Khaiyrgas.SG+Syalakh-Belkachi+Cisbaikal_EN	1.78531e-15	Syalakh-Belkachi	-5.05194	2.9008	-1.74157	FALSE	3	FALSE
Cisbaikal_LNBA	Khaiyrgas.SG+Syalakh-Belkachi+Cisbaikal_EN	1.78531e-15	Cisbaikal_EN	3.40644	1.6897	2.016	FALSE	3	FALSE
Cisbaikal_LNBA	Ust_Kyakhta+China_SEastAsia_Coastal_EN+China_AmurRiver_N	1.76909e-15	Ust_Kyakhta	1.19415	0.0406489	29.3772	FALSE	3	FALSE
Cisbaikal_LNBA	Ust_Kyakhta+China_SEastAsia_Coastal_EN+China_AmurRiver_N	1.76909e-15	China_SEastAsia_Coastal_EN	-0.219786	0.0434537	-5.05793	FALSE	3	FALSE
Cisbaikal_LNBA	Ust_Kyakhta+China_SEastAsia_Coastal_EN+China_AmurRiver_N	1.76909e-15	China_AmurRiver_N	0.0256351	0.0392786	0.652648	FALSE	3	FALSE
Cisbaikal_LNBA	China_AmurRiver_LPaleolithic_19K+China_NEastAsia_Inland_EN+Kolyma_M.SG	1.58776e-15	China_AmurRiver_LPaleolithic_19K	-1.08255	0.198948	-5.44135	FALSE	3	FALSE
Cisbaikal_LNBA	China_AmurRiver_LPaleolithic_19K+China_NEastAsia_Inland_EN+Kolyma_M.SG	1.58776e-15	China_NEastAsia_Inland_EN	1.23629	0.191121	6.46861	FALSE	3	FALSE
Cisbaikal_LNBA	China_AmurRiver_LPaleolithic_19K+China_NEastAsia_Inland_EN+Kolyma_M.SG	1.58776e-15	Kolyma_M.SG	0.846259	0.0670921	12.6134	FALSE	3	FALSE
Cisbaikal_LNBA	Ust_Kyakhta+China_AmurRiver_LPaleolithic_19K+Syalakh-Belkachi	1.48629e-15	Ust_Kyakhta	7.59814	21.3018	0.35669	FALSE	3	FALSE
Cisbaikal_LNBA	Ust_Kyakhta+China_AmurRiver_LPaleolithic_19K+Syalakh-Belkachi	1.48629e-15	China_AmurRiver_LPaleolithic_19K	-0.560208	1.30543	-0.429137	FALSE	3	FALSE
Cisbaikal_LNBA	Ust_Kyakhta+China_AmurRiver_LPaleolithic_19K+Syalakh-Belkachi	1.48629e-15	Syalakh-Belkachi	-6.03793	20.0323	-0.301411	FALSE	3	FALSE
Cisbaikal_LNBA	China_NEastAsia_Coastal_EN+China_SEastAsia_Coastal_EN+China_AmurRiver_N	1.09808e-15	China_NEastAsia_Coastal_EN	38.0405	41.4973	0.916697	FALSE	3	FALSE
Cisbaikal_LNBA	China_NEastAsia_Coastal_EN+China_SEastAsia_Coastal_EN+China_AmurRiver_N	1.09808e-15	China_SEastAsia_Coastal_EN	-16.89	19.4944	-0.866406	FALSE	3	FALSE
Cisbaikal_LNBA	China_NEastAsia_Coastal_EN+China_SEastAsia_Coastal_EN+China_AmurRiver_N	1.09808e-15	China_AmurRiver_N	-20.1504	22.0624	-0.913337	FALSE	3	FALSE
Cisbaikal_LNBA	Khaiyrgas.SG+KhatyrstyrCave_M+Mongolia_N_North	9.50325e-16	Khaiyrgas.SG	188.026	10780.6	0.0174412	FALSE	3	FALSE
Cisbaikal_LNBA	Khaiyrgas.SG+KhatyrstyrCave_M+Mongolia_N_North	9.50325e-16	KhatyrstyrCave_M	-2238.75	128357	-0.0174415	FALSE	3	FALSE
Cisbaikal_LNBA	Khaiyrgas.SG+KhatyrstyrCave_M+Mongolia_N_North	9.50325e-16	Mongolia_N_North	2051.72	117578	0.0174499	FALSE	3	FALSE
Cisbaikal_LNBA	Dzhilinda-1_M_N.SG+Transbaikal_EMN+Altai_N	9.17591e-16	Dzhilinda-1_M_N.SG	-8.34905	7.93747	-1.05185	FALSE	3	FALSE
Cisbaikal_LNBA	Dzhilinda-1_M_N.SG+Transbaikal_EMN+Altai_N	9.17591e-16	Transbaikal_EMN	5.50455	4.63885	1.18662	FALSE	3	FALSE
Cisbaikal_LNBA	Dzhilinda-1_M_N.SG+Transbaikal_EMN+Altai_N	9.17591e-16	Altai_N	3.84451	3.3062	1.16282	FALSE	3	FALSE
Cisbaikal_LNBA	Ust_Kyakhta+China_NEastAsia_Coastal_EN+Syalakh-Belkachi	8.60742e-16	Ust_Kyakhta	-4.96443	17.1902	-0.288795	FALSE	3	FALSE
Cisbaikal_LNBA	Ust_Kyakhta+China_NEastAsia_Coastal_EN+Syalakh-Belkachi	8.60742e-16	China_NEastAsia_Coastal_EN	-0.293008	0.415598	-0.705029	FALSE	3	FALSE
Cisbaikal_LNBA	Ust_Kyakhta+China_NEastAsia_Coastal_EN+Syalakh-Belkachi	8.60742e-16	Syalakh-Belkachi	6.25744	17.5086	0.357393	FALSE	3	FALSE
Cisbaikal_LNBA	Khaiyrgas.SG+China_AmurRiver_LPaleolithic_14K+Dzhilinda-1_M_N.SG	7.70008e-16	Khaiyrgas.SG	-2.02169	0.892644	-2.26483	FALSE	3	FALSE
Cisbaikal_LNBA	Khaiyrgas.SG+China_AmurRiver_LPaleolithic_14K+Dzhilinda-1_M_N.SG	7.70008e-16	China_AmurRiver_LPaleolithic_14K	-0.727203	0.340731	-2.13425	FALSE	3	FALSE
Cisbaikal_LNBA	Khaiyrgas.SG+China_AmurRiver_LPaleolithic_14K+Dzhilinda-1_M_N.SG	7.70008e-16	Dzhilinda-1_M_N.SG	3.74889	1.19881	3.12719	FALSE	3	FALSE
Cisbaikal_LNBA	China_NEastAsia_Inland_EN+China_AmurRiver_N+Cisbaikal_EN	7.49263e-16	China_NEastAsia_Inland_EN	-7.75866	2.75303	-2.81822	FALSE	3	FALSE
Cisbaikal_LNBA	China_NEastAsia_Inland_EN+China_AmurRiver_N+Cisbaikal_EN	7.49263e-16	China_AmurRiver_N	1.73087	0.72903	2.37422	FALSE	3	FALSE
Cisbaikal_LNBA	China_NEastAsia_Inland_EN+China_AmurRiver_N+Cisbaikal_EN	7.49263e-16	Cisbaikal_EN	7.02779	2.09065	3.36153	FALSE	3	FALSE
Cisbaikal_LNBA	China_NEastAsia_Inland_EN+Transbaikal_EMN_old+Cisbaikal_EN	6.99856e-16	China_NEastAsia_Inland_EN	11.7206	18.3337	0.639292	FALSE	3	FALSE
Cisbaikal_LNBA	China_NEastAsia_Inland_EN+Transbaikal_EMN_old+Cisbaikal_EN	6.99856e-16	Transbaikal_EMN_old	-10.7618	13.481	-0.798292	FALSE	3	FALSE
Cisbaikal_LNBA	China_NEastAsia_Inland_EN+Transbaikal_EMN_old+Cisbaikal_EN	6.99856e-16	Cisbaikal_EN	0.0412063	5.18087	0.00795355	FALSE	3	FALSE
Cisbaikal_LNBA	Khaiyrgas.SG+KhatyrstyrCave_M+Cisbaikal_EN	6.97862e-16	Khaiyrgas.SG	-0.0912241	1.50103	-0.0607744	FALSE	3	FALSE
Cisbaikal_LNBA	Khaiyrgas.SG+KhatyrstyrCave_M+Cisbaikal_EN	6.97862e-16	KhatyrstyrCave_M	-8.34807	20.5087	-0.407051	FALSE	3	FALSE
Cisbaikal_LNBA	Khaiyrgas.SG+KhatyrstyrCave_M+Cisbaikal_EN	6.97862e-16	Cisbaikal_EN	9.4393	21.942	0.430193	FALSE	3	FALSE
Cisbaikal_LNBA	Khaiyrgas.SG+China_NEastAsia_Coastal_EN+KhatyrstyrCave_M	6.75738e-16	Khaiyrgas.SG	0.530041	0.0782666	6.77225	FALSE	3	FALSE
Cisbaikal_LNBA	Khaiyrgas.SG+China_NEastAsia_Coastal_EN+KhatyrstyrCave_M	6.75738e-16	China_NEastAsia_Coastal_EN	-0.893393	0.270127	-3.30731	FALSE	3	FALSE
Cisbaikal_LNBA	Khaiyrgas.SG+China_NEastAsia_Coastal_EN+KhatyrstyrCave_M	6.75738e-16	KhatyrstyrCave_M	1.36335	0.278157	4.90137	FALSE	3	FALSE
Cisbaikal_LNBA	China_NEastAsia_Inland_EN+Kolyma_M.SG+Mongolia_N_North	6.16086e-16	China_NEastAsia_Inland_EN	-1.75806	0.519433	-3.38457	FALSE	3	FALSE
Cisbaikal_LNBA	China_NEastAsia_Inland_EN+Kolyma_M.SG+Mongolia_N_North	6.16086e-16	Kolyma_M.SG	0.883133	0.0780541	11.3144	FALSE	3	FALSE
Cisbaikal_LNBA	China_NEastAsia_Inland_EN+Kolyma_M.SG+Mongolia_N_North	6.16086e-16	Mongolia_N_North	1.87493	0.477592	3.92579	FALSE	3	FALSE
Cisbaikal_LNBA	China_NEastAsia_Coastal_EN+China_SEastAsia_Coastal_EN+Transbaikal_EMN	6.1207e-16	China_NEastAsia_Coastal_EN	-4.28374	0.735273	-5.82605	FALSE	3	FALSE
Cisbaikal_LNBA	China_NEastAsia_Coastal_EN+China_SEastAsia_Coastal_EN+Transbaikal_EMN	6.1207e-16	China_SEastAsia_Coastal_EN	2.9221	0.426718	6.84785	FALSE	3	FALSE
Cisbaikal_LNBA	China_NEastAsia_Coastal_EN+China_SEastAsia_Coastal_EN+Transbaikal_EMN	6.1207e-16	Transbaikal_EMN	2.36164	0.359195	6.57481	FALSE	3	FALSE
Cisbaikal_LNBA	Ust_Kyakhta+China_AmurRiver_LPaleolithic_14K+Syalakh-Belkachi	5.66403e-16	Ust_Kyakhta	-2.03757	7.38629	-0.275858	FALSE	3	FALSE
Cisbaikal_LNBA	Ust_Kyakhta+China_AmurRiver_LPaleolithic_14K+Syalakh-Belkachi	5.66403e-16	China_AmurRiver_LPaleolithic_14K	-0.208632	0.198238	-1.05243	FALSE	3	FALSE
Cisbaikal_LNBA	Ust_Kyakhta+China_AmurRiver_LPaleolithic_14K+Syalakh-Belkachi	5.66403e-16	Syalakh-Belkachi	3.2462	7.56193	0.429282	FALSE	3	FALSE
Cisbaikal_LNBA	Khaiyrgas.SG+KhatyrstyrCave_M+Altai_N	5.30224e-16	Khaiyrgas.SG	12.3726	33.2245	0.372393	FALSE	3	FALSE
Cisbaikal_LNBA	Khaiyrgas.SG+KhatyrstyrCave_M+Altai_N	5.30224e-16	KhatyrstyrCave_M	-3.27197	10.8238	-0.302294	FALSE	3	FALSE
Cisbaikal_LNBA	Khaiyrgas.SG+KhatyrstyrCave_M+Altai_N	5.30224e-16	Altai_N	-8.10061	22.4096	-0.361479	FALSE	3	FALSE
Cisbaikal_LNBA	China_NEastAsia_Inland_EN+Transbaikal_EMN+China_AmurRiver_N	4.83899e-16	China_NEastAsia_Inland_EN	10.7932	4.49062	2.40351	FALSE	3	FALSE
Cisbaikal_LNBA	China_NEastAsia_Inland_EN+Transbaikal_EMN+China_AmurRiver_N	4.83899e-16	Transbaikal_EMN	-8.94414	4.2996	-2.08023	FALSE	3	FALSE
Cisbaikal_LNBA	China_NEastAsia_Inland_EN+Transbaikal_EMN+China_AmurRiver_N	4.83899e-16	China_AmurRiver_N	-0.8491	0.581638	-1.45984	FALSE	3	FALSE
Cisbaikal_LNBA	China_AmurRiver_EarlyN+Kolyma_M.SG+Altai_N	4.2239e-16	China_AmurRiver_EarlyN	-1.37403	0.427418	-3.21471	FALSE	3	FALSE
Cisbaikal_LNBA	China_AmurRiver_EarlyN+Kolyma_M.SG+Altai_N	4.2239e-16	Kolyma_M.SG	4.31693	0.977496	4.41631	FALSE	3	FALSE
Cisbaikal_LNBA	China_AmurRiver_EarlyN+Kolyma_M.SG+Altai_N	4.2239e-16	Altai_N	-1.9429	0.562525	-3.45389	FALSE	3	FALSE
Cisbaikal_LNBA	China_AmurRiver_EarlyN+Mongolia_N_North+Cisbaikal_EN	4.11142e-16	China_AmurRiver_EarlyN	0.553373	0.169909	3.25689	FALSE	3	FALSE
Cisbaikal_LNBA	China_AmurRiver_EarlyN+Mongolia_N_North+Cisbaikal_EN	4.11142e-16	Mongolia_N_North	-4.9774	0.814933	-6.10774	FALSE	3	FALSE
Cisbaikal_LNBA	China_AmurRiver_EarlyN+Mongolia_N_North+Cisbaikal_EN	4.11142e-16	Cisbaikal_EN	5.42403	0.688298	7.88034	FALSE	3	FALSE
Cisbaikal_LNBA	Russia_AfontovaGora3+China_AmurRiver_LPaleolithic_14K+Kolyma_M.SG	3.88316e-16	Russia_AfontovaGora3	-0.588762	0.0991534	-5.93789	FALSE	3	FALSE
Cisbaikal_LNBA	Russia_AfontovaGora3+China_AmurRiver_LPaleolithic_14K+Kolyma_M.SG	3.88316e-16	China_AmurRiver_LPaleolithic_14K	-0.951692	0.187179	-5.08439	FALSE	3	FALSE
Cisbaikal_LNBA	Russia_AfontovaGora3+China_AmurRiver_LPaleolithic_14K+Kolyma_M.SG	3.88316e-16	Kolyma_M.SG	2.54045	0.279527	9.08842	FALSE	3	FALSE
Cisbaikal_LNBA	Altai_N_old+KhatyrstyrCave_M+Cisbaikal_EN	3.45448e-16	Altai_N_old	1.54204	6.01633	0.256309	FALSE	3	FALSE
Cisbaikal_LNBA	Altai_N_old+KhatyrstyrCave_M+Cisbaikal_EN	3.45448e-16	KhatyrstyrCave_M	18.9328	89.7347	0.210986	FALSE	3	FALSE
Cisbaikal_LNBA	Altai_N_old+KhatyrstyrCave_M+Cisbaikal_EN	3.45448e-16	Cisbaikal_EN	-19.4748	95.7169	-0.203463	FALSE	3	FALSE
Cisbaikal_LNBA	KhatyrstyrCave_M+Altai_N+Cisbaikal_EN	3.09492e-16	KhatyrstyrCave_M	160.351	98084	0.00163483	FALSE	3	FALSE
Cisbaikal_LNBA	KhatyrstyrCave_M+Altai_N+Cisbaikal_EN	3.09492e-16	Altai_N	8.89297	5178.06	0.00171743	FALSE	3	FALSE
Cisbaikal_LNBA	KhatyrstyrCave_M+Altai_N+Cisbaikal_EN	3.09492e-16	Cisbaikal_EN	-168.244	103262	-0.0016293	FALSE	3	FALSE
Cisbaikal_LNBA	Russia_AfontovaGora3+KhatyrstyrCave_M+Mongolia_N_North	3.00777e-16	Russia_AfontovaGora3	0.109228	0.127759	0.854951	FALSE	3	FALSE
Cisbaikal_LNBA	Russia_AfontovaGora3+KhatyrstyrCave_M+Mongolia_N_North	3.00777e-16	KhatyrstyrCave_M	4.75328	4.18807	1.13496	FALSE	3	FALSE
Cisbaikal_LNBA	Russia_AfontovaGora3+KhatyrstyrCave_M+Mongolia_N_North	3.00777e-16	Mongolia_N_North	-3.86251	4.09604	-0.942988	FALSE	3	FALSE
Cisbaikal_LNBA	China_AmurRiver_LPaleolithic_19K+China_SEastAsia_Coastal_EN+Dzhilinda-1_M_N.SG	2.23429e-16	China_AmurRiver_LPaleolithic_19K	3.27645	1.38157	2.37155	FALSE	3	FALSE
Cisbaikal_LNBA	China_AmurRiver_LPaleolithic_19K+China_SEastAsia_Coastal_EN+Dzhilinda-1_M_N.SG	2.23429e-16	China_SEastAsia_Coastal_EN	-3.11785	1.33539	-2.33478	FALSE	3	FALSE
Cisbaikal_LNBA	China_AmurRiver_LPaleolithic_19K+China_SEastAsia_Coastal_EN+Dzhilinda-1_M_N.SG	2.23429e-16	Dzhilinda-1_M_N.SG	0.841399	0.16094	5.22803	FALSE	3	FALSE
Cisbaikal_LNBA	Altai_N_old+China_NEastAsia_Inland_EN+Transbaikal_EMN	2.19622e-16	Altai_N_old	1.61506	5.5224	0.292457	FALSE	3	FALSE
Cisbaikal_LNBA	Altai_N_old+China_NEastAsia_Inland_EN+Transbaikal_EMN	2.19622e-16	China_NEastAsia_Inland_EN	-30.7925	137.082	-0.224629	FALSE	3	FALSE
Cisbaikal_LNBA	Altai_N_old+China_NEastAsia_Inland_EN+Transbaikal_EMN	2.19622e-16	Transbaikal_EMN	30.1775	131.583	0.229342	FALSE	3	FALSE
Cisbaikal_LNBA	China_AmurRiver_LPaleolithic_14K+Kolyma_M.SG+Altai_N	1.94962e-16	China_AmurRiver_LPaleolithic_14K	-0.965796	0.24059	-4.01428	FALSE	3	FALSE
Cisbaikal_LNBA	China_AmurRiver_LPaleolithic_14K+Kolyma_M.SG+Altai_N	1.94962e-16	Kolyma_M.SG	3.38556	0.546683	6.19291	FALSE	3	FALSE
Cisbaikal_LNBA	China_AmurRiver_LPaleolithic_14K+Kolyma_M.SG+Altai_N	1.94962e-16	Altai_N	-1.41976	0.320637	-4.42795	FALSE	3	FALSE
Cisbaikal_LNBA	Mongolia_N_North+China_AmurRiver_N+Cisbaikal_EN	1.89383e-16	Mongolia_N_North	-5.20241	0.935899	-5.55873	FALSE	3	FALSE
Cisbaikal_LNBA	Mongolia_N_North+China_AmurRiver_N+Cisbaikal_EN	1.89383e-16	China_AmurRiver_N	0.658021	0.232695	2.82782	FALSE	3	FALSE
Cisbaikal_LNBA	Mongolia_N_North+China_AmurRiver_N+Cisbaikal_EN	1.89383e-16	Cisbaikal_EN	5.54439	0.754407	7.34933	FALSE	3	FALSE
Cisbaikal_LNBA	China_AmurRiver_LPaleolithic_14K+Mongolia_N_North+Cisbaikal_EN	1.61898e-16	China_AmurRiver_LPaleolithic_14K	0.47548	0.151448	3.13956	FALSE	3	FALSE
Cisbaikal_LNBA	China_AmurRiver_LPaleolithic_14K+Mongolia_N_North+Cisbaikal_EN	1.61898e-16	Mongolia_N_North	-4.56212	0.683957	-6.67019	FALSE	3	FALSE
Cisbaikal_LNBA	China_AmurRiver_LPaleolithic_14K+Mongolia_N_North+Cisbaikal_EN	1.61898e-16	Cisbaikal_EN	5.08664	0.585303	8.69062	FALSE	3	FALSE
Cisbaikal_LNBA	Russia_AfontovaGora3+Ust_Kyakhta+China_NEastAsia_Inland_EN	1.59923e-16	Russia_AfontovaGora3	-0.208391	0.0988492	-2.10817	FALSE	3	FALSE
Cisbaikal_LNBA	Russia_AfontovaGora3+Ust_Kyakhta+China_NEastAsia_Inland_EN	1.59923e-16	Ust_Kyakhta	1.68735	0.423106	3.98801	FALSE	3	FALSE
Cisbaikal_LNBA	Russia_AfontovaGora3+Ust_Kyakhta+China_NEastAsia_Inland_EN	1.59923e-16	China_NEastAsia_Inland_EN	-0.47896	0.325967	-1.46935	FALSE	3	FALSE
Cisbaikal_LNBA	China_NEastAsia_Coastal_EN+Mongolia_N_North+Cisbaikal_EN	1.59258e-16	China_NEastAsia_Coastal_EN	0.598693	0.179968	3.32666	FALSE	3	FALSE
Cisbaikal_LNBA	China_NEastAsia_Coastal_EN+Mongolia_N_North+Cisbaikal_EN	1.59258e-16	Mongolia_N_North	-4.28207	0.574956	-7.44766	FALSE	3	FALSE
Cisbaikal_LNBA	China_NEastAsia_Coastal_EN+Mongolia_N_North+Cisbaikal_EN	1.59258e-16	Cisbaikal_EN	4.68338	0.487245	9.61195	FALSE	3	FALSE
Cisbaikal_LNBA	KhatyrstyrCave_M+Mongolia_N_North+Altai_N	1.55862e-16	KhatyrstyrCave_M	12.9691	38.7609	0.334592	FALSE	3	FALSE
Cisbaikal_LNBA	KhatyrstyrCave_M+Mongolia_N_North+Altai_N	1.55862e-16	Mongolia_N_North	-11.6532	36.7594	-0.317011	FALSE	3	FALSE
Cisbaikal_LNBA	KhatyrstyrCave_M+Mongolia_N_North+Altai_N	1.55862e-16	Altai_N	-0.315931	2.0481	-0.154256	FALSE	3	FALSE
Cisbaikal_LNBA	China_AmurRiver_Mesolithic+Kolyma_M.SG+Altai_N	1.54346e-16	China_AmurRiver_Mesolithic	-1.15056	0.316055	-3.64037	FALSE	3	FALSE
Cisbaikal_LNBA	China_AmurRiver_Mesolithic+Kolyma_M.SG+Altai_N	1.54346e-16	Kolyma_M.SG	3.83073	0.741116	5.16887	FALSE	3	FALSE
Cisbaikal_LNBA	China_AmurRiver_Mesolithic+Kolyma_M.SG+Altai_N	1.54346e-16	Altai_N	-1.68018	0.43783	-3.8375	FALSE	3	FALSE
Cisbaikal_LNBA	Altai_N_old+KhatyrstyrCave_M+Mongolia_N_North	1.53662e-16	Altai_N_old	-0.13491	1.39338	-0.0968217	FALSE	3	FALSE
Cisbaikal_LNBA	Altai_N_old+KhatyrstyrCave_M+Mongolia_N_North	1.53662e-16	KhatyrstyrCave_M	10.4832	28.4468	0.368517	FALSE	3	FALSE
Cisbaikal_LNBA	Altai_N_old+KhatyrstyrCave_M+Mongolia_N_North	1.53662e-16	Mongolia_N_North	-9.34825	27.0936	-0.345035	FALSE	3	FALSE
Cisbaikal_LNBA	Khaiyrgas.SG+Transbaikal_EMN+Mongolia_N_North	1.50991e-16	Khaiyrgas.SG	0.265355	0.279778	0.948449	FALSE	3	FALSE
Cisbaikal_LNBA	Khaiyrgas.SG+Transbaikal_EMN+Mongolia_N_North	1.50991e-16	Transbaikal_EMN	-7.6474	5.8772	-1.3012	FALSE	3	FALSE
Cisbaikal_LNBA	Khaiyrgas.SG+Transbaikal_EMN+Mongolia_N_North	1.50991e-16	Mongolia_N_North	8.38204	6.12067	1.36947	FALSE	3	FALSE
Cisbaikal_LNBA	Altai_N_old+Transbaikal_EMN+Mongolia_N_North	1.4855e-16	Altai_N_old	1.90102	25.9599	0.0732293	FALSE	3	FALSE
Cisbaikal_LNBA	Altai_N_old+Transbaikal_EMN+Mongolia_N_North	1.4855e-16	Transbaikal_EMN	93.3306	1573.21	0.059325	FALSE	3	FALSE
Cisbaikal_LNBA	Altai_N_old+Transbaikal_EMN+Mongolia_N_North	1.4855e-16	Mongolia_N_North	-94.2316	1599.13	-0.0589268	FALSE	3	FALSE
Cisbaikal_LNBA	Khaiyrgas.SG+China_AmurRiver_Mesolithic+Altai_N	1.33966e-16	Khaiyrgas.SG	3.96926	0.990589	4.00697	FALSE	3	FALSE
Cisbaikal_LNBA	Khaiyrgas.SG+China_AmurRiver_Mesolithic+Altai_N	1.33966e-16	China_AmurRiver_Mesolithic	-0.506331	0.271348	-1.86599	FALSE	3	FALSE
Cisbaikal_LNBA	Khaiyrgas.SG+China_AmurRiver_Mesolithic+Altai_N	1.33966e-16	Altai_N	-2.46293	0.738105	-3.33682	FALSE	3	FALSE
Cisbaikal_LNBA	Khaiyrgas.SG+Mongolia_N_North+Altai_N	1.31019e-16	Khaiyrgas.SG	3.00534	1.26607	2.37375	FALSE	3	FALSE
Cisbaikal_LNBA	Khaiyrgas.SG+Mongolia_N_North+Altai_N	1.31019e-16	Mongolia_N_North	-0.228248	0.36781	-0.620559	FALSE	3	FALSE
Cisbaikal_LNBA	Khaiyrgas.SG+Mongolia_N_North+Altai_N	1.31019e-16	Altai_N	-1.77709	0.907651	-1.9579	FALSE	3	FALSE
Cisbaikal_LNBA	China_SEastAsia_Coastal_EN+KhatyrstyrCave_M+Syalakh-Belkachi	1.08219e-16	China_SEastAsia_Coastal_EN	0.0695818	0.0851222	0.817435	FALSE	3	FALSE
Cisbaikal_LNBA	China_SEastAsia_Coastal_EN+KhatyrstyrCave_M+Syalakh-Belkachi	1.08219e-16	KhatyrstyrCave_M	-0.842384	0.196002	-4.29784	FALSE	3	FALSE
Cisbaikal_LNBA	China_SEastAsia_Coastal_EN+KhatyrstyrCave_M+Syalakh-Belkachi	1.08219e-16	Syalakh-Belkachi	1.7728	0.175492	10.1019	FALSE	3	FALSE
Cisbaikal_LNBA	Russia_AfontovaGora3+Transbaikal_EMN_old+Cisbaikal_EN	1.01158e-16	Russia_AfontovaGora3	-0.906242	0.953639	-0.9503	FALSE	3	FALSE
Cisbaikal_LNBA	Russia_AfontovaGora3+Transbaikal_EMN_old+Cisbaikal_EN	1.01158e-16	Transbaikal_EMN_old	-13.457	12.1208	-1.11024	FALSE	3	FALSE
Cisbaikal_LNBA	Russia_AfontovaGora3+Transbaikal_EMN_old+Cisbaikal_EN	1.01158e-16	Cisbaikal_EN	15.3632	13.0695	1.1755	FALSE	3	FALSE
Cisbaikal_LNBA	Khaiyrgas.SG+China_AmurRiver_N+Altai_N	9.83729e-17	Khaiyrgas.SG	4.32889	1.34173	3.22635	FALSE	3	FALSE
Cisbaikal_LNBA	Khaiyrgas.SG+China_AmurRiver_N+Altai_N	9.83729e-17	China_AmurRiver_N	-0.609263	0.377125	-1.61555	FALSE	3	FALSE
Cisbaikal_LNBA	Khaiyrgas.SG+China_AmurRiver_N+Altai_N	9.83729e-17	Altai_N	-2.71963	0.98204	-2.76937	FALSE	3	FALSE
Cisbaikal_LNBA	Khaiyrgas.SG+China_AmurRiver_LPaleolithic_14K+Altai_N	9.08651e-17	Khaiyrgas.SG	4.22526	1.18987	3.55102	FALSE	3	FALSE
Cisbaikal_LNBA	Khaiyrgas.SG+China_AmurRiver_LPaleolithic_14K+Altai_N	9.08651e-17	China_AmurRiver_LPaleolithic_14K	-0.590489	0.334661	-1.76444	FALSE	3	FALSE
Cisbaikal_LNBA	Khaiyrgas.SG+China_AmurRiver_LPaleolithic_14K+Altai_N	9.08651e-17	Altai_N	-2.63477	0.873541	-3.0162	FALSE	3	FALSE
Cisbaikal_LNBA	Russia_AfontovaGora3+Kolyma_M.SG+China_AmurRiver_N	7.73506e-17	Russia_AfontovaGora3	-0.734306	0.143918	-5.10227	FALSE	3	FALSE
Cisbaikal_LNBA	Russia_AfontovaGora3+Kolyma_M.SG+China_AmurRiver_N	7.73506e-17	Kolyma_M.SG	2.95201	0.408424	7.22782	FALSE	3	FALSE
Cisbaikal_LNBA	Russia_AfontovaGora3+Kolyma_M.SG+China_AmurRiver_N	7.73506e-17	China_AmurRiver_N	-1.21771	0.270625	-4.4996	FALSE	3	FALSE
Cisbaikal_LNBA	Khaiyrgas.SG+China_AmurRiver_LPaleolithic_19K+KhatyrstyrCave_M	6.26857e-17	Khaiyrgas.SG	0.570396	0.0813374	7.01272	FALSE	3	FALSE
Cisbaikal_LNBA	Khaiyrgas.SG+China_AmurRiver_LPaleolithic_19K+KhatyrstyrCave_M	6.26857e-17	China_AmurRiver_LPaleolithic_19K	-0.807157	0.273218	-2.95426	FALSE	3	FALSE
Cisbaikal_LNBA	Khaiyrgas.SG+China_AmurRiver_LPaleolithic_19K+KhatyrstyrCave_M	6.26857e-17	KhatyrstyrCave_M	1.23676	0.267995	4.61487	FALSE	3	FALSE
Cisbaikal_LNBA	Russia_AfontovaGora3+China_AmurRiver_EarlyN+Kolyma_M.SG	6.13591e-17	Russia_AfontovaGora3	-0.688499	0.128237	-5.36894	FALSE	3	FALSE
Cisbaikal_LNBA	Russia_AfontovaGora3+China_AmurRiver_EarlyN+Kolyma_M.SG	6.13591e-17	China_AmurRiver_EarlyN	-1.09683	0.23055	-4.75742	FALSE	3	FALSE
Cisbaikal_LNBA	Russia_AfontovaGora3+China_AmurRiver_EarlyN+Kolyma_M.SG	6.13591e-17	Kolyma_M.SG	2.78532	0.352549	7.90053	FALSE	3	FALSE
Cisbaikal_LNBA	Khaiyrgas.SG+Transbaikal_EMN+Altai_N	5.38734e-17	Khaiyrgas.SG	16.977	44.7065	0.379743	FALSE	3	FALSE
Cisbaikal_LNBA	Khaiyrgas.SG+Transbaikal_EMN+Altai_N	5.38734e-17	Transbaikal_EMN	-4.11263	12.5234	-0.328397	FALSE	3	FALSE
Cisbaikal_LNBA	Khaiyrgas.SG+Transbaikal_EMN+Altai_N	5.38734e-17	Altai_N	-11.8644	32.1924	-0.368546	FALSE	3	FALSE
Cisbaikal_LNBA	Kolyma_M.SG+China_AmurRiver_N+Altai_N	4.58725e-17	Kolyma_M.SG	4.04053	0.835434	4.83644	FALSE	3	FALSE
Cisbaikal_LNBA	Kolyma_M.SG+China_AmurRiver_N+Altai_N	4.58725e-17	China_AmurRiver_N	-1.2572	0.369487	-3.40256	FALSE	3	FALSE
Cisbaikal_LNBA	Kolyma_M.SG+China_AmurRiver_N+Altai_N	4.58725e-17	Altai_N	-1.78332	0.479377	-3.72009	FALSE	3	FALSE
Cisbaikal_LNBA	Russia_AfontovaGora3+China_NEastAsia_Coastal_EN+KhatyrstyrCave_M	4.26158e-17	Russia_AfontovaGora3	0.202804	0.0342637	5.9189	FALSE	3	FALSE
Cisbaikal_LNBA	Russia_AfontovaGora3+China_NEastAsia_Coastal_EN+KhatyrstyrCave_M	4.26158e-17	China_NEastAsia_Coastal_EN	-0.987421	0.335869	-2.9399	FALSE	3	FALSE
Cisbaikal_LNBA	Russia_AfontovaGora3+China_NEastAsia_Coastal_EN+KhatyrstyrCave_M	4.26158e-17	KhatyrstyrCave_M	1.78462	0.330921	5.39288	FALSE	3	FALSE
Cisbaikal_LNBA	Altai_N_old+Transbaikal_EMN_old+Dzhilinda-1_M_N.SG	3.48276e-17	Altai_N_old	4.45198	5.4754	0.813087	FALSE	3	FALSE
Cisbaikal_LNBA	Altai_N_old+Transbaikal_EMN_old+Dzhilinda-1_M_N.SG	3.48276e-17	Transbaikal_EMN_old	5.87951	7.04323	0.834775	FALSE	3	FALSE
Cisbaikal_LNBA	Altai_N_old+Transbaikal_EMN_old+Dzhilinda-1_M_N.SG	3.48276e-17	Dzhilinda-1_M_N.SG	-9.33149	12.5118	-0.745813	FALSE	3	FALSE
Cisbaikal_LNBA	Russia_AfontovaGora3+China_AmurRiver_Mesolithic+Kolyma_M.SG	3.23506e-17	Russia_AfontovaGora3	-0.598475	0.103881	-5.76116	FALSE	3	FALSE
Cisbaikal_LNBA	Russia_AfontovaGora3+China_AmurRiver_Mesolithic+Kolyma_M.SG	3.23506e-17	China_AmurRiver_Mesolithic	-0.956026	0.187707	-5.09318	FALSE	3	FALSE
Cisbaikal_LNBA	Russia_AfontovaGora3+China_AmurRiver_Mesolithic+Kolyma_M.SG	3.23506e-17	Kolyma_M.SG	2.5545	0.285145	8.95859	FALSE	3	FALSE
Cisbaikal_LNBA	Russia_AfontovaGora3+Transbaikal_EMN+Mongolia_N_North	2.75375e-17	Russia_AfontovaGora3	-1.15899	12.5347	-0.0924627	FALSE	3	FALSE
Cisbaikal_LNBA	Russia_AfontovaGora3+Transbaikal_EMN+Mongolia_N_North	2.75375e-17	Transbaikal_EMN	-88.8356	819.099	-0.108455	FALSE	3	FALSE
Cisbaikal_LNBA	Russia_AfontovaGora3+Transbaikal_EMN+Mongolia_N_North	2.75375e-17	Mongolia_N_North	90.9946	831.615	0.109419	FALSE	3	FALSE
Cisbaikal_LNBA	Altai_N_old+Kolyma_M.SG+China_AmurRiver_N	2.69002e-17	Altai_N_old	-2.13891	0.719127	-2.97431	FALSE	3	FALSE
Cisbaikal_LNBA	Altai_N_old+Kolyma_M.SG+China_AmurRiver_N	2.69002e-17	Kolyma_M.SG	4.71001	1.26683	3.71794	FALSE	3	FALSE
Cisbaikal_LNBA	Altai_N_old+Kolyma_M.SG+China_AmurRiver_N	2.69002e-17	China_AmurRiver_N	-1.5711	0.559982	-2.80563	FALSE	3	FALSE
Cisbaikal_LNBA	China_NEastAsia_Coastal_EN+China_SEastAsia_Coastal_EN+Transbaikal_EMN_old	2.64875e-17	China_NEastAsia_Coastal_EN	-4.40099	0.790981	-5.56395	FALSE	3	FALSE
Cisbaikal_LNBA	China_NEastAsia_Coastal_EN+China_SEastAsia_Coastal_EN+Transbaikal_EMN_old	2.64875e-17	China_SEastAsia_Coastal_EN	3.06675	0.470616	6.51646	FALSE	3	FALSE
Cisbaikal_LNBA	China_NEastAsia_Coastal_EN+China_SEastAsia_Coastal_EN+Transbaikal_EMN_old	2.64875e-17	Transbaikal_EMN_old	2.33424	0.372627	6.26427	FALSE	3	FALSE
Cisbaikal_LNBA	Altai_N_old+China_AmurRiver_LPaleolithic_14K+Kolyma_M.SG	2.54834e-17	Altai_N_old	-1.45321	0.35319	-4.11452	FALSE	3	FALSE
Cisbaikal_LNBA	Altai_N_old+China_AmurRiver_LPaleolithic_14K+Kolyma_M.SG	2.54834e-17	China_AmurRiver_LPaleolithic_14K	-0.99484	0.26672	-3.7299	FALSE	3	FALSE
Cisbaikal_LNBA	Altai_N_old+China_AmurRiver_LPaleolithic_14K+Kolyma_M.SG	2.54834e-17	Kolyma_M.SG	3.44805	0.605466	5.69487	FALSE	3	FALSE
Cisbaikal_LNBA	Khaiyrgas.SG+China_AmurRiver_EarlyN+Altai_N	2.51017e-17	Khaiyrgas.SG	4.02303	1.16918	3.4409	FALSE	3	FALSE
Cisbaikal_LNBA	Khaiyrgas.SG+China_AmurRiver_EarlyN+Altai_N	2.51017e-17	China_AmurRiver_EarlyN	-0.498947	0.314723	-1.58536	FALSE	3	FALSE
Cisbaikal_LNBA	Khaiyrgas.SG+China_AmurRiver_EarlyN+Altai_N	2.51017e-17	Altai_N	-2.52408	0.870798	-2.89859	FALSE	3	FALSE
Cisbaikal_LNBA	Syalakh-Belkachi+Transbaikal_EMN+Mongolia_N_North	2.37774e-17	Syalakh-Belkachi	1.07027	0.19288	5.54887	FALSE	3	FALSE
Cisbaikal_LNBA	Syalakh-Belkachi+Transbaikal_EMN+Mongolia_N_North	2.37774e-17	Transbaikal_EMN	-4.3856	1.59777	-2.74482	FALSE	3	FALSE
Cisbaikal_LNBA	Syalakh-Belkachi+Transbaikal_EMN+Mongolia_N_North	2.37774e-17	Mongolia_N_North	4.31533	1.68816	2.55623	FALSE	3	FALSE
Cisbaikal_LNBA	Altai_N_old+Khaiyrgas.SG+Dzhilinda-1_M_N.SG	2.31115e-17	Altai_N_old	0.971298	0.672518	1.44427	FALSE	3	FALSE
Cisbaikal_LNBA	Altai_N_old+Khaiyrgas.SG+Dzhilinda-1_M_N.SG	2.31115e-17	Khaiyrgas.SG	-3.01134	1.61226	-1.86778	FALSE	3	FALSE
Cisbaikal_LNBA	Altai_N_old+Khaiyrgas.SG+Dzhilinda-1_M_N.SG	2.31115e-17	Dzhilinda-1_M_N.SG	3.04004	0.985487	3.08481	FALSE	3	FALSE
Cisbaikal_LNBA	Russia_AfontovaGora3+Ust_Kyakhta+Transbaikal_EMN	1.729e-17	Russia_AfontovaGora3	-0.00828852	0.0510058	-0.162502	FALSE	3	FALSE
Cisbaikal_LNBA	Russia_AfontovaGora3+Ust_Kyakhta+Transbaikal_EMN	1.729e-17	Ust_Kyakhta	0.846518	0.177881	4.7589	FALSE	3	FALSE
Cisbaikal_LNBA	Russia_AfontovaGora3+Ust_Kyakhta+Transbaikal_EMN	1.729e-17	Transbaikal_EMN	0.16177	0.127725	1.26655	FALSE	3	FALSE
Cisbaikal_LNBA	China_SEastAsia_Coastal_EN+Transbaikal_EMN+Mongolia_N_North	1.67993e-17	China_SEastAsia_Coastal_EN	0.638446	0.276481	2.30919	FALSE	3	FALSE
Cisbaikal_LNBA	China_SEastAsia_Coastal_EN+Transbaikal_EMN+Mongolia_N_North	1.67993e-17	Transbaikal_EMN	-10.3657	3.56086	-2.911	FALSE	3	FALSE
Cisbaikal_LNBA	China_SEastAsia_Coastal_EN+Transbaikal_EMN+Mongolia_N_North	1.67993e-17	Mongolia_N_North	10.7272	3.51319	3.05342	FALSE	3	FALSE
Cisbaikal_LNBA	China_NEastAsia_Coastal_EN+China_NEastAsia_Inland_EN+Kolyma_M.SG	1.63579e-17	China_NEastAsia_Coastal_EN	-0.874702	0.119608	-7.31308	FALSE	3	FALSE
Cisbaikal_LNBA	China_NEastAsia_Coastal_EN+China_NEastAsia_Inland_EN+Kolyma_M.SG	1.63579e-17	China_NEastAsia_Inland_EN	1.09314	0.123963	8.81827	FALSE	3	FALSE
Cisbaikal_LNBA	China_NEastAsia_Coastal_EN+China_NEastAsia_Inland_EN+Kolyma_M.SG	1.63579e-17	Kolyma_M.SG	0.78156	0.0520651	15.0112	FALSE	3	FALSE
Cisbaikal_LNBA	Khaiyrgas.SG+China_NEastAsia_Inland_EN+Mongolia_N_North	1.5932e-17	Khaiyrgas.SG	0.707745	0.0779655	9.07766	FALSE	3	FALSE
Cisbaikal_LNBA	Khaiyrgas.SG+China_NEastAsia_Inland_EN+Mongolia_N_North	1.5932e-17	China_NEastAsia_Inland_EN	-2.35526	0.816353	-2.88511	FALSE	3	FALSE
Cisbaikal_LNBA	Khaiyrgas.SG+China_NEastAsia_Inland_EN+Mongolia_N_North	1.5932e-17	Mongolia_N_North	2.64752	0.768782	3.44379	FALSE	3	FALSE
Cisbaikal_LNBA	Khaiyrgas.SG+Transbaikal_EMN_old+Altai_N	1.52551e-17	Khaiyrgas.SG	6.88865	6.6767	1.03174	FALSE	3	FALSE
Cisbaikal_LNBA	Khaiyrgas.SG+Transbaikal_EMN_old+Altai_N	1.52551e-17	Transbaikal_EMN_old	-1.26699	1.85121	-0.684413	FALSE	3	FALSE
Cisbaikal_LNBA	Khaiyrgas.SG+Transbaikal_EMN_old+Altai_N	1.52551e-17	Altai_N	-4.62166	4.83516	-0.955844	FALSE	3	FALSE
Cisbaikal_LNBA	China_AmurRiver_LPaleolithic_19K+China_SEastAsia_Coastal_EN+Syalakh-Belkachi	1.31623e-17	China_AmurRiver_LPaleolithic_19K	-31.0759	134.794	-0.230543	FALSE	3	FALSE
Cisbaikal_LNBA	China_AmurRiver_LPaleolithic_19K+China_SEastAsia_Coastal_EN+Syalakh-Belkachi	1.31623e-17	China_SEastAsia_Coastal_EN	27.9681	121.998	0.229251	FALSE	3	FALSE
Cisbaikal_LNBA	China_AmurRiver_LPaleolithic_19K+China_SEastAsia_Coastal_EN+Syalakh-Belkachi	1.31623e-17	Syalakh-Belkachi	4.10777	12.9168	0.318018	FALSE	3	FALSE
Cisbaikal_LNBA	Altai_N_old+China_NEastAsia_Coastal_EN+KhatyrstyrCave_M	9.78942e-18	Altai_N_old	0.336537	0.0505424	6.65851	FALSE	3	FALSE
Cisbaikal_LNBA	Altai_N_old+China_NEastAsia_Coastal_EN+KhatyrstyrCave_M	9.78942e-18	China_NEastAsia_Coastal_EN	-0.921034	0.309237	-2.97841	FALSE	3	FALSE
Cisbaikal_LNBA	Altai_N_old+China_NEastAsia_Coastal_EN+KhatyrstyrCave_M	9.78942e-18	KhatyrstyrCave_M	1.5845	0.305315	5.18971	FALSE	3	FALSE
Cisbaikal_LNBA	China_AmurRiver_LPaleolithic_19K+Transbaikal_EMN_old+Cisbaikal_EN	9.61471e-18	China_AmurRiver_LPaleolithic_19K	0.685751	0.159833	4.29041	FALSE	3	FALSE
Cisbaikal_LNBA	China_AmurRiver_LPaleolithic_19K+Transbaikal_EMN_old+Cisbaikal_EN	9.61471e-18	Transbaikal_EMN_old	-2.96951	0.362603	-8.18944	FALSE	3	FALSE
Cisbaikal_LNBA	China_AmurRiver_LPaleolithic_19K+Transbaikal_EMN_old+Cisbaikal_EN	9.61471e-18	Cisbaikal_EN	3.28376	0.296867	11.0614	FALSE	3	FALSE
Cisbaikal_LNBA	China_AmurRiver_Mesolithic+Mongolia_N_North+Cisbaikal_EN	8.36275e-18	China_AmurRiver_Mesolithic	0.404771	0.141187	2.86692	FALSE	3	FALSE
Cisbaikal_LNBA	China_AmurRiver_Mesolithic+Mongolia_N_North+Cisbaikal_EN	8.36275e-18	Mongolia_N_North	-4.56443	0.69697	-6.54896	FALSE	3	FALSE
Cisbaikal_LNBA	China_AmurRiver_Mesolithic+Mongolia_N_North+Cisbaikal_EN	8.36275e-18	Cisbaikal_EN	5.15965	0.60235	8.56587	FALSE	3	FALSE
Cisbaikal_LNBA	China_NEastAsia_Coastal_EN+KhatyrstyrCave_M+Altai_N	6.65378e-18	China_NEastAsia_Coastal_EN	-0.96437	0.320152	-3.01223	FALSE	3	FALSE
Cisbaikal_LNBA	China_NEastAsia_Coastal_EN+KhatyrstyrCave_M+Altai_N	6.65378e-18	KhatyrstyrCave_M	1.64089	0.317713	5.16468	FALSE	3	FALSE
Cisbaikal_LNBA	China_NEastAsia_Coastal_EN+KhatyrstyrCave_M+Altai_N	6.65378e-18	Altai_N	0.323484	0.0538105	6.01153	FALSE	3	FALSE
Cisbaikal_LNBA	China_AmurRiver_LPaleolithic_19K+Kolyma_M.SG+Altai_N	5.99993e-18	China_AmurRiver_LPaleolithic_19K	-2.05773	0.907944	-2.26636	FALSE	3	FALSE
Cisbaikal_LNBA	China_AmurRiver_LPaleolithic_19K+Kolyma_M.SG+Altai_N	5.99993e-18	Kolyma_M.SG	5.16468	1.73763	2.97225	FALSE	3	FALSE
Cisbaikal_LNBA	China_AmurRiver_LPaleolithic_19K+Kolyma_M.SG+Altai_N	5.99993e-18	Altai_N	-2.10695	0.844952	-2.49357	FALSE	3	FALSE
Cisbaikal_LNBA	Altai_N_old+Dzhilinda-1_M_N.SG+Transbaikal_EMN	4.69101e-18	Altai_N_old	5.91292	9.11384	0.648784	FALSE	3	FALSE
Cisbaikal_LNBA	Altai_N_old+Dzhilinda-1_M_N.SG+Transbaikal_EMN	4.69101e-18	Dzhilinda-1_M_N.SG	-13.0989	21.5493	-0.607857	FALSE	3	FALSE
Cisbaikal_LNBA	Altai_N_old+Dzhilinda-1_M_N.SG+Transbaikal_EMN	4.69101e-18	Transbaikal_EMN	8.18596	12.4437	0.65784	FALSE	3	FALSE
Cisbaikal_LNBA	Russia_AfontovaGora3+China_AmurRiver_LPaleolithic_19K+KhatyrstyrCave_M	4.01425e-18	Russia_AfontovaGora3	0.218147	0.0348067	6.26737	FALSE	3	FALSE
Cisbaikal_LNBA	Russia_AfontovaGora3+China_AmurRiver_LPaleolithic_19K+KhatyrstyrCave_M	4.01425e-18	China_AmurRiver_LPaleolithic_19K	-0.881804	0.347259	-2.53932	FALSE	3	FALSE
Cisbaikal_LNBA	Russia_AfontovaGora3+China_AmurRiver_LPaleolithic_19K+KhatyrstyrCave_M	4.01425e-18	KhatyrstyrCave_M	1.66366	0.334527	4.97316	FALSE	3	FALSE
Cisbaikal_LNBA	Altai_N_old+Khaiyrgas.SG+China_SEastAsia_Coastal_EN	3.04367e-18	Altai_N_old	-2.86897	1.04143	-2.75482	FALSE	3	FALSE
Cisbaikal_LNBA	Altai_N_old+Khaiyrgas.SG+China_SEastAsia_Coastal_EN	3.04367e-18	Khaiyrgas.SG	5.58439	1.74237	3.20504	FALSE	3	FALSE
Cisbaikal_LNBA	Altai_N_old+Khaiyrgas.SG+China_SEastAsia_Coastal_EN	3.04367e-18	China_SEastAsia_Coastal_EN	-1.71542	0.728587	-2.35444	FALSE	3	FALSE
Cisbaikal_LNBA	China_AmurRiver_LPaleolithic_14K+China_NEastAsia_Inland_EN+Transbaikal_EMN_old	2.60687e-18	China_AmurRiver_LPaleolithic_14K	-1.32534	0.45962	-2.88355	FALSE	3	FALSE
Cisbaikal_LNBA	China_AmurRiver_LPaleolithic_14K+China_NEastAsia_Inland_EN+Transbaikal_EMN_old	2.60687e-18	China_NEastAsia_Inland_EN	7.14204	1.78059	4.01105	FALSE	3	FALSE
Cisbaikal_LNBA	China_AmurRiver_LPaleolithic_14K+China_NEastAsia_Inland_EN+Transbaikal_EMN_old	2.60687e-18	Transbaikal_EMN_old	-4.81671	1.47564	-3.26414	FALSE	3	FALSE
Cisbaikal_LNBA	Khaiyrgas.SG+China_NEastAsia_Inland_EN+Transbaikal_EMN_old	2.54027e-18	Khaiyrgas.SG	0.957589	0.251594	3.80609	FALSE	3	FALSE
Cisbaikal_LNBA	Khaiyrgas.SG+China_NEastAsia_Inland_EN+Transbaikal_EMN_old	2.54027e-18	China_NEastAsia_Inland_EN	-3.92516	2.31725	-1.69388	FALSE	3	FALSE
Cisbaikal_LNBA	Khaiyrgas.SG+China_NEastAsia_Inland_EN+Transbaikal_EMN_old	2.54027e-18	Transbaikal_EMN_old	3.96757	2.08497	1.90294	FALSE	3	FALSE
Cisbaikal_LNBA	Russia_AfontovaGora3+Dzhilinda-1_M_N.SG+Transbaikal_EMN	2.50115e-18	Russia_AfontovaGora3	-4.04586	8.07216	-0.501212	FALSE	3	FALSE
Cisbaikal_LNBA	Russia_AfontovaGora3+Dzhilinda-1_M_N.SG+Transbaikal_EMN	2.50115e-18	Dzhilinda-1_M_N.SG	16.9627	32.1147	0.528189	FALSE	3	FALSE
Cisbaikal_LNBA	Russia_AfontovaGora3+Dzhilinda-1_M_N.SG+Transbaikal_EMN	2.50115e-18	Transbaikal_EMN	-11.9168	24.0466	-0.495572	FALSE	3	FALSE
Cisbaikal_LNBA	Altai_N_old+China_AmurRiver_EarlyN+Kolyma_M.SG	2.3933e-18	Altai_N_old	-1.78184	0.513514	-3.46989	FALSE	3	FALSE
Cisbaikal_LNBA	Altai_N_old+China_AmurRiver_EarlyN+Kolyma_M.SG	2.3933e-18	China_AmurRiver_EarlyN	-1.24463	0.38692	-3.21675	FALSE	3	FALSE
Cisbaikal_LNBA	Altai_N_old+China_AmurRiver_EarlyN+Kolyma_M.SG	2.3933e-18	Kolyma_M.SG	4.02646	0.887626	4.53622	FALSE	3	FALSE
Cisbaikal_LNBA	Altai_N_old+China_AmurRiver_LPaleolithic_19K+Kolyma_M.SG	2.2974e-18	Altai_N_old	-2.21018	0.993033	-2.22569	FALSE	3	FALSE
Cisbaikal_LNBA	Altai_N_old+China_AmurRiver_LPaleolithic_19K+Kolyma_M.SG	2.2974e-18	China_AmurRiver_LPaleolithic_19K	-2.19239	1.07664	-2.03633	FALSE	3	FALSE
Cisbaikal_LNBA	Altai_N_old+China_AmurRiver_LPaleolithic_19K+Kolyma_M.SG	2.2974e-18	Kolyma_M.SG	5.40257	2.05535	2.62854	FALSE	3	FALSE
Cisbaikal_LNBA	China_SEastAsia_Coastal_EN+Mongolia_N_North+Cisbaikal_EN	2.09113e-18	China_SEastAsia_Coastal_EN	0.219402	0.0817979	2.68224	FALSE	3	FALSE
Cisbaikal_LNBA	China_SEastAsia_Coastal_EN+Mongolia_N_North+Cisbaikal_EN	2.09113e-18	Mongolia_N_North	-3.37142	0.375069	-8.98879	FALSE	3	FALSE
Cisbaikal_LNBA	China_SEastAsia_Coastal_EN+Mongolia_N_North+Cisbaikal_EN	2.09113e-18	Cisbaikal_EN	4.15202	0.381437	10.8852	FALSE	3	FALSE
Cisbaikal_LNBA	Khaiyrgas.SG+Altai_N+Cisbaikal_EN	1.64184e-18	Khaiyrgas.SG	3.46074	1.58031	2.18991	FALSE	3	FALSE
Cisbaikal_LNBA	Khaiyrgas.SG+Altai_N+Cisbaikal_EN	1.64184e-18	Altai_N	-2.10783	1.10266	-1.91158	FALSE	3	FALSE
Cisbaikal_LNBA	Khaiyrgas.SG+Altai_N+Cisbaikal_EN	1.64184e-18	Cisbaikal_EN	-0.352913	0.488931	-0.721807	FALSE	3	FALSE
Cisbaikal_LNBA	China_AmurRiver_Mesolithic+China_NEastAsia_Inland_EN+Transbaikal_EMN_old	1.43288e-18	China_AmurRiver_Mesolithic	-1.23706	0.427091	-2.89648	FALSE	3	FALSE
Cisbaikal_LNBA	China_AmurRiver_Mesolithic+China_NEastAsia_Inland_EN+Transbaikal_EMN_old	1.43288e-18	China_NEastAsia_Inland_EN	7.30591	1.91039	3.8243	FALSE	3	FALSE
Cisbaikal_LNBA	China_AmurRiver_Mesolithic+China_NEastAsia_Inland_EN+Transbaikal_EMN_old	1.43288e-18	Transbaikal_EMN_old	-5.06885	1.61667	-3.13536	FALSE	3	FALSE
Cisbaikal_LNBA	Transbaikal_EMN+Mongolia_N_North+Altai_N	1.40375e-18	Transbaikal_EMN	19.7452	30.7179	0.642792	FALSE	3	FALSE
Cisbaikal_LNBA	Transbaikal_EMN+Mongolia_N_North+Altai_N	1.40375e-18	Mongolia_N_North	-19.7457	31.7062	-0.622772	FALSE	3	FALSE
Cisbaikal_LNBA	Transbaikal_EMN+Mongolia_N_North+Altai_N	1.40375e-18	Altai_N	1.0005	1.01314	0.987525	FALSE	3	FALSE
Cisbaikal_LNBA	Altai_N_old+Kolyma_M.SG+Syalakh-Belkachi	1.28844e-18	Altai_N_old	1.10589	0.652104	1.69588	FALSE	3	FALSE
Cisbaikal_LNBA	Altai_N_old+Kolyma_M.SG+Syalakh-Belkachi	1.28844e-18	Kolyma_M.SG	-4.07809	2.34376	-1.73998	FALSE	3	FALSE
Cisbaikal_LNBA	Altai_N_old+Kolyma_M.SG+Syalakh-Belkachi	1.28844e-18	Syalakh-Belkachi	3.9722	1.71351	2.31816	FALSE	3	FALSE
Cisbaikal_LNBA	Altai_N_old+Transbaikal_EMN_old+Cisbaikal_EN	1.19736e-18	Altai_N_old	52.6345	40094.9	0.00131275	FALSE	3	FALSE
Cisbaikal_LNBA	Altai_N_old+Transbaikal_EMN_old+Cisbaikal_EN	1.19736e-18	Transbaikal_EMN_old	363.761	277782	0.00130952	FALSE	3	FALSE
Cisbaikal_LNBA	Altai_N_old+Transbaikal_EMN_old+Cisbaikal_EN	1.19736e-18	Cisbaikal_EN	-415.395	317877	-0.00130678	FALSE	3	FALSE
Cisbaikal_LNBA	China_NEastAsia_Inland_EN+Kolyma_M.SG+Syalakh-Belkachi	1.12547e-18	China_NEastAsia_Inland_EN	-8.03059	17.716	-0.453295	FALSE	3	FALSE
Cisbaikal_LNBA	China_NEastAsia_Inland_EN+Kolyma_M.SG+Syalakh-Belkachi	1.12547e-18	Kolyma_M.SG	-11.9631	26.3279	-0.454388	FALSE	3	FALSE
Cisbaikal_LNBA	China_NEastAsia_Inland_EN+Kolyma_M.SG+Syalakh-Belkachi	1.12547e-18	Syalakh-Belkachi	20.9937	43.9973	0.477158	FALSE	3	FALSE
Cisbaikal_LNBA	Russia_AfontovaGora3+Altai_N_old+Ust_Kyakhta	1.08868e-18	Russia_AfontovaGora3	-0.0328534	0.0498616	-0.658891	FALSE	3	FALSE
Cisbaikal_LNBA	Russia_AfontovaGora3+Altai_N_old+Ust_Kyakhta	1.08868e-18	Altai_N_old	-0.0879727	0.111083	-0.791957	FALSE	3	FALSE
Cisbaikal_LNBA	Russia_AfontovaGora3+Altai_N_old+Ust_Kyakhta	1.08868e-18	Ust_Kyakhta	1.12083	0.0647612	17.3071	FALSE	3	FALSE
Cisbaikal_LNBA	Kolyma_M.SG+Syalakh-Belkachi+Altai_N	1.06874e-18	Kolyma_M.SG	-5.45796	4.01672	-1.35881	FALSE	3	FALSE
Cisbaikal_LNBA	Kolyma_M.SG+Syalakh-Belkachi+Altai_N	1.06874e-18	Syalakh-Belkachi	4.9973	2.92815	1.70664	FALSE	3	FALSE
Cisbaikal_LNBA	Kolyma_M.SG+Syalakh-Belkachi+Altai_N	1.06874e-18	Altai_N	1.46066	1.11042	1.31541	FALSE	3	FALSE
Cisbaikal_LNBA	China_AmurRiver_EarlyN+China_NEastAsia_Inland_EN+Transbaikal_EMN_old	9.97066e-19	China_AmurRiver_EarlyN	-1.20075	0.347464	-3.45574	FALSE	3	FALSE
Cisbaikal_LNBA	China_AmurRiver_EarlyN+China_NEastAsia_Inland_EN+Transbaikal_EMN_old	9.97066e-19	China_NEastAsia_Inland_EN	6.16495	1.33069	4.6329	FALSE	3	FALSE
Cisbaikal_LNBA	China_AmurRiver_EarlyN+China_NEastAsia_Inland_EN+Transbaikal_EMN_old	9.97066e-19	Transbaikal_EMN_old	-3.96421	1.14772	-3.454	FALSE	3	FALSE
Cisbaikal_LNBA	China_NEastAsia_Coastal_EN+Kolyma_M.SG+Altai_N	9.81206e-19	China_NEastAsia_Coastal_EN	-1.68177	0.607159	-2.7699	FALSE	3	FALSE
Cisbaikal_LNBA	China_NEastAsia_Coastal_EN+Kolyma_M.SG+Altai_N	9.81206e-19	Kolyma_M.SG	4.59411	1.21457	3.78249	FALSE	3	FALSE
Cisbaikal_LNBA	China_NEastAsia_Coastal_EN+Kolyma_M.SG+Altai_N	9.81206e-19	Altai_N	-1.91234	0.623609	-3.06657	FALSE	3	FALSE
Cisbaikal_LNBA	Altai_N_old+China_AmurRiver_LPaleolithic_19K+KhatyrstyrCave_M	8.9577e-19	Altai_N_old	0.368366	0.0547231	6.73145	FALSE	3	FALSE
Cisbaikal_LNBA	Altai_N_old+China_AmurRiver_LPaleolithic_19K+KhatyrstyrCave_M	8.9577e-19	China_AmurRiver_LPaleolithic_19K	-0.869655	0.344038	-2.52779	FALSE	3	FALSE
Cisbaikal_LNBA	Altai_N_old+China_AmurRiver_LPaleolithic_19K+KhatyrstyrCave_M	8.9577e-19	KhatyrstyrCave_M	1.50129	0.322913	4.6492	FALSE	3	FALSE
Cisbaikal_LNBA	Altai_N_old+China_NEastAsia_Coastal_EN+Kolyma_M.SG	8.26016e-19	Altai_N_old	-2.1712	0.818084	-2.654	FALSE	3	FALSE
Cisbaikal_LNBA	Altai_N_old+China_NEastAsia_Coastal_EN+Kolyma_M.SG	8.26016e-19	China_NEastAsia_Coastal_EN	-1.9725	0.807098	-2.44394	FALSE	3	FALSE
Cisbaikal_LNBA	Altai_N_old+China_NEastAsia_Coastal_EN+Kolyma_M.SG	8.26016e-19	Kolyma_M.SG	5.1437	1.60956	3.19573	FALSE	3	FALSE
Cisbaikal_LNBA	China_AmurRiver_LPaleolithic_19K+KhatyrstyrCave_M+Dzhilinda-1_M_N.SG	7.74315e-19	China_AmurRiver_LPaleolithic_19K	0.946353	1.24128	0.762402	FALSE	3	FALSE
Cisbaikal_LNBA	China_AmurRiver_LPaleolithic_19K+KhatyrstyrCave_M+Dzhilinda-1_M_N.SG	7.74315e-19	KhatyrstyrCave_M	-1.53042	1.48696	-1.02923	FALSE	3	FALSE
Cisbaikal_LNBA	China_AmurRiver_LPaleolithic_19K+KhatyrstyrCave_M+Dzhilinda-1_M_N.SG	7.74315e-19	Dzhilinda-1_M_N.SG	1.58407	0.323918	4.89034	FALSE	3	FALSE
Cisbaikal_LNBA	China_AmurRiver_LPaleolithic_14K+China_NEastAsia_Coastal_EN+China_SEastAsia_Coastal_EN	7.73341e-19	China_AmurRiver_LPaleolithic_14K	-6.27748	2.00485	-3.13115	FALSE	3	FALSE
Cisbaikal_LNBA	China_AmurRiver_LPaleolithic_14K+China_NEastAsia_Coastal_EN+China_SEastAsia_Coastal_EN	7.73341e-19	China_NEastAsia_Coastal_EN	10.7747	3.5348	3.04818	FALSE	3	FALSE
Cisbaikal_LNBA	China_AmurRiver_LPaleolithic_14K+China_NEastAsia_Coastal_EN+China_SEastAsia_Coastal_EN	7.73341e-19	China_SEastAsia_Coastal_EN	-3.49722	1.61401	-2.16679	FALSE	3	FALSE
Cisbaikal_LNBA	China_NEastAsia_Coastal_EN+Transbaikal_EMN_old+Cisbaikal_EN	6.41676e-19	China_NEastAsia_Coastal_EN	0.736066	0.163758	4.49485	FALSE	3	FALSE
Cisbaikal_LNBA	China_NEastAsia_Coastal_EN+Transbaikal_EMN_old+Cisbaikal_EN	6.41676e-19	Transbaikal_EMN_old	-3.1559	0.402401	-7.84267	FALSE	3	FALSE
Cisbaikal_LNBA	China_NEastAsia_Coastal_EN+Transbaikal_EMN_old+Cisbaikal_EN	6.41676e-19	Cisbaikal_EN	3.41983	0.316958	10.7896	FALSE	3	FALSE
Cisbaikal_LNBA	Khaiyrgas.SG+China_SEastAsia_Coastal_EN+KhatyrstyrCave_M	6.06753e-19	Khaiyrgas.SG	0.652073	0.0811131	8.03906	FALSE	3	FALSE
Cisbaikal_LNBA	Khaiyrgas.SG+China_SEastAsia_Coastal_EN+KhatyrstyrCave_M	6.06753e-19	China_SEastAsia_Coastal_EN	-0.440639	0.0992486	-4.43975	FALSE	3	FALSE
Cisbaikal_LNBA	Khaiyrgas.SG+China_SEastAsia_Coastal_EN+KhatyrstyrCave_M	6.06753e-19	KhatyrstyrCave_M	0.788566	0.0726551	10.8535	FALSE	3	FALSE
Cisbaikal_LNBA	Russia_AfontovaGora3+Syalakh-Belkachi+Transbaikal_EMN	5.48639e-19	Russia_AfontovaGora3	-2.68141	3.03358	-0.883911	FALSE	3	FALSE
Cisbaikal_LNBA	Russia_AfontovaGora3+Syalakh-Belkachi+Transbaikal_EMN	5.48639e-19	Syalakh-Belkachi	14.6745	15.2977	0.959261	FALSE	3	FALSE
Cisbaikal_LNBA	Russia_AfontovaGora3+Syalakh-Belkachi+Transbaikal_EMN	5.48639e-19	Transbaikal_EMN	-10.9931	12.267	-0.896152	FALSE	3	FALSE
Cisbaikal_LNBA	China_NEastAsia_Coastal_EN+KhatyrstyrCave_M+Dzhilinda-1_M_N.SG	5.40412e-19	China_NEastAsia_Coastal_EN	4.48988	43.0895	0.104199	FALSE	3	FALSE
Cisbaikal_LNBA	China_NEastAsia_Coastal_EN+KhatyrstyrCave_M+Dzhilinda-1_M_N.SG	5.40412e-19	KhatyrstyrCave_M	-6.53099	59.2453	-0.110236	FALSE	3	FALSE
Cisbaikal_LNBA	China_NEastAsia_Coastal_EN+KhatyrstyrCave_M+Dzhilinda-1_M_N.SG	5.40412e-19	Dzhilinda-1_M_N.SG	3.0411	16.1753	0.188009	FALSE	3	FALSE
Cisbaikal_LNBA	Altai_N_old+China_AmurRiver_Mesolithic+Kolyma_M.SG	5.34776e-19	Altai_N_old	-1.39977	0.333526	-4.19688	FALSE	3	FALSE
Cisbaikal_LNBA	Altai_N_old+China_AmurRiver_Mesolithic+Kolyma_M.SG	5.34776e-19	China_AmurRiver_Mesolithic	-0.962499	0.248761	-3.86917	FALSE	3	FALSE
Cisbaikal_LNBA	Altai_N_old+China_AmurRiver_Mesolithic+Kolyma_M.SG	5.34776e-19	Kolyma_M.SG	3.36227	0.568185	5.91756	FALSE	3	FALSE
Cisbaikal_LNBA	Russia_AfontovaGora3+China_NEastAsia_Coastal_EN+China_SEastAsia_Coastal_EN	3.75276e-19	Russia_AfontovaGora3	0.532523	0.069374	7.67612	FALSE	3	FALSE
Cisbaikal_LNBA	Russia_AfontovaGora3+China_NEastAsia_Coastal_EN+China_SEastAsia_Coastal_EN	3.75276e-19	China_NEastAsia_Coastal_EN	3.27299	0.463174	7.06644	FALSE	3	FALSE
Cisbaikal_LNBA	Russia_AfontovaGora3+China_NEastAsia_Coastal_EN+China_SEastAsia_Coastal_EN	3.75276e-19	China_SEastAsia_Coastal_EN	-2.80551	0.522726	-5.36708	FALSE	3	FALSE
Cisbaikal_LNBA	China_AmurRiver_LPaleolithic_19K+KhatyrstyrCave_M+Altai_N	2.55897e-19	China_AmurRiver_LPaleolithic_19K	-0.924873	0.38307	-2.41437	FALSE	3	FALSE
Cisbaikal_LNBA	China_AmurRiver_LPaleolithic_19K+KhatyrstyrCave_M+Altai_N	2.55897e-19	KhatyrstyrCave_M	1.59252	0.37307	4.26869	FALSE	3	FALSE
Cisbaikal_LNBA	China_AmurRiver_LPaleolithic_19K+KhatyrstyrCave_M+Altai_N	2.55897e-19	Altai_N	0.332355	0.0540025	6.15444	FALSE	3	FALSE
Cisbaikal_LNBA	Altai_N_old+Khaiyrgas.SG+China_AmurRiver_LPaleolithic_19K	2.16272e-19	Altai_N_old	-11.7788	19.1271	-0.615815	FALSE	3	FALSE
Cisbaikal_LNBA	Altai_N_old+Khaiyrgas.SG+China_AmurRiver_LPaleolithic_19K	2.16272e-19	Khaiyrgas.SG	19.8025	31.1378	0.635962	FALSE	3	FALSE
Cisbaikal_LNBA	Altai_N_old+Khaiyrgas.SG+China_AmurRiver_LPaleolithic_19K	2.16272e-19	China_AmurRiver_LPaleolithic_19K	-7.02369	12.0295	-0.583871	FALSE	3	FALSE
Cisbaikal_LNBA	Khaiyrgas.SG+Transbaikal_EMN+Cisbaikal_EN	1.87185e-19	Khaiyrgas.SG	-0.532025	0.517577	-1.02791	FALSE	3	FALSE
Cisbaikal_LNBA	Khaiyrgas.SG+Transbaikal_EMN+Cisbaikal_EN	1.87185e-19	Transbaikal_EMN	-5.16722	2.56249	-2.01648	FALSE	3	FALSE
Cisbaikal_LNBA	Khaiyrgas.SG+Transbaikal_EMN+Cisbaikal_EN	1.87185e-19	Cisbaikal_EN	6.69924	3.07295	2.18007	FALSE	3	FALSE
Cisbaikal_LNBA	Transbaikal_EMN_old+Dzhilinda-1_M_N.SG+Altai_N	1.63071e-19	Transbaikal_EMN_old	25.6937	190.6	0.134804	FALSE	3	FALSE
Cisbaikal_LNBA	Transbaikal_EMN_old+Dzhilinda-1_M_N.SG+Altai_N	1.63071e-19	Dzhilinda-1_M_N.SG	-43.3071	329.554	-0.131411	FALSE	3	FALSE
Cisbaikal_LNBA	Transbaikal_EMN_old+Dzhilinda-1_M_N.SG+Altai_N	1.63071e-19	Altai_N	18.6134	138.96	0.133948	FALSE	3	FALSE
Cisbaikal_LNBA	China_NEastAsia_Coastal_EN+KhatyrstyrCave_M+Kolyma_M.SG	1.5458e-19	China_NEastAsia_Coastal_EN	-1.33646	0.496072	-2.69408	FALSE	3	FALSE
Cisbaikal_LNBA	China_NEastAsia_Coastal_EN+KhatyrstyrCave_M+Kolyma_M.SG	1.5458e-19	KhatyrstyrCave_M	1.81903	0.546235	3.33012	FALSE	3	FALSE
Cisbaikal_LNBA	China_NEastAsia_Coastal_EN+KhatyrstyrCave_M+Kolyma_M.SG	1.5458e-19	Kolyma_M.SG	0.517428	0.127701	4.05187	FALSE	3	FALSE
Cisbaikal_LNBA	Khaiyrgas.SG+China_NEastAsia_Coastal_EN+Dzhilinda-1_M_N.SG	1.4278e-19	Khaiyrgas.SG	-1.9143	0.783227	-2.44412	FALSE	3	FALSE
Cisbaikal_LNBA	Khaiyrgas.SG+China_NEastAsia_Coastal_EN+Dzhilinda-1_M_N.SG	1.4278e-19	China_NEastAsia_Coastal_EN	-0.516297	0.288326	-1.79067	FALSE	3	FALSE
Cisbaikal_LNBA	Khaiyrgas.SG+China_NEastAsia_Coastal_EN+Dzhilinda-1_M_N.SG	1.4278e-19	Dzhilinda-1_M_N.SG	3.43059	1.01683	3.37382	FALSE	3	FALSE
Cisbaikal_LNBA	Khaiyrgas.SG+China_AmurRiver_LPaleolithic_19K+China_NEastAsia_Inland_EN	7.88504e-20	Khaiyrgas.SG	0.643859	0.0573556	11.2257	FALSE	3	FALSE
Cisbaikal_LNBA	Khaiyrgas.SG+China_AmurRiver_LPaleolithic_19K+China_NEastAsia_Inland_EN	7.88504e-20	China_AmurRiver_LPaleolithic_19K	-1.17624	0.276876	-4.24823	FALSE	3	FALSE
Cisbaikal_LNBA	Khaiyrgas.SG+China_AmurRiver_LPaleolithic_19K+China_NEastAsia_Inland_EN	7.88504e-20	China_NEastAsia_Inland_EN	1.53238	0.27627	5.54665	FALSE	3	FALSE
Cisbaikal_LNBA	China_SEastAsia_Coastal_EN+Transbaikal_EMN+Cisbaikal_EN	5.82635e-20	China_SEastAsia_Coastal_EN	0.205935	0.0656521	3.13675	FALSE	3	FALSE
Cisbaikal_LNBA	China_SEastAsia_Coastal_EN+Transbaikal_EMN+Cisbaikal_EN	5.82635e-20	Transbaikal_EMN	-2.47936	0.22058	-11.2402	FALSE	3	FALSE
Cisbaikal_LNBA	China_SEastAsia_Coastal_EN+Transbaikal_EMN+Cisbaikal_EN	5.82635e-20	Cisbaikal_EN	3.27342	0.234398	13.9652	FALSE	3	FALSE
Cisbaikal_LNBA	Ust_Kyakhta+China_AmurRiver_LPaleolithic_19K+China_AmurRiver_LPaleolithic_14K	3.56347e-20	Ust_Kyakhta	1.13324	0.0388502	29.1694	FALSE	3	FALSE
Cisbaikal_LNBA	Ust_Kyakhta+China_AmurRiver_LPaleolithic_19K+China_AmurRiver_LPaleolithic_14K	3.56347e-20	China_AmurRiver_LPaleolithic_19K	-0.0924135	0.0765366	-1.20744	FALSE	3	FALSE
Cisbaikal_LNBA	Ust_Kyakhta+China_AmurRiver_LPaleolithic_19K+China_AmurRiver_LPaleolithic_14K	3.56347e-20	China_AmurRiver_LPaleolithic_14K	-0.0408233	0.0595788	-0.685199	FALSE	3	FALSE
Cisbaikal_LNBA	Russia_AfontovaGora3+Kolyma_M.SG+Syalakh-Belkachi	3.46954e-20	Russia_AfontovaGora3	0.635599	0.45519	1.39634	FALSE	3	FALSE
Cisbaikal_LNBA	Russia_AfontovaGora3+Kolyma_M.SG+Syalakh-Belkachi	3.46954e-20	Kolyma_M.SG	-5.00449	3.48154	-1.43744	FALSE	3	FALSE
Cisbaikal_LNBA	Russia_AfontovaGora3+Kolyma_M.SG+Syalakh-Belkachi	3.46954e-20	Syalakh-Belkachi	5.36889	3.03591	1.76846	FALSE	3	FALSE
Cisbaikal_LNBA	Transbaikal_EMN_old+Altai_N+Cisbaikal_EN	2.66684e-20	Transbaikal_EMN_old	-22.5651	39.6266	-0.569444	FALSE	3	FALSE
Cisbaikal_LNBA	Transbaikal_EMN_old+Altai_N+Cisbaikal_EN	2.66684e-20	Altai_N	-2.71415	5.24297	-0.517674	FALSE	3	FALSE
Cisbaikal_LNBA	Transbaikal_EMN_old+Altai_N+Cisbaikal_EN	2.66684e-20	Cisbaikal_EN	26.2793	44.8613	0.58579	FALSE	3	FALSE
Cisbaikal_LNBA	Dzhilinda-1_M_N.SG+Transbaikal_EMN+Cisbaikal_EN	2.53399e-20	Dzhilinda-1_M_N.SG	-0.647818	0.588418	-1.10095	FALSE	3	FALSE
Cisbaikal_LNBA	Dzhilinda-1_M_N.SG+Transbaikal_EMN+Cisbaikal_EN	2.53399e-20	Transbaikal_EMN	-4.14885	1.40678	-2.94918	FALSE	3	FALSE
Cisbaikal_LNBA	Dzhilinda-1_M_N.SG+Transbaikal_EMN+Cisbaikal_EN	2.53399e-20	Cisbaikal_EN	5.79667	1.97857	2.92973	FALSE	3	FALSE
Cisbaikal_LNBA	Altai_N_old+Syalakh-Belkachi+Transbaikal_EMN	2.16047e-20	Altai_N_old	3.82417	3.46498	1.10366	FALSE	3	FALSE
Cisbaikal_LNBA	Altai_N_old+Syalakh-Belkachi+Transbaikal_EMN	2.16047e-20	Syalakh-Belkachi	-10.6488	10.7064	-0.994618	FALSE	3	FALSE
Cisbaikal_LNBA	Altai_N_old+Syalakh-Belkachi+Transbaikal_EMN	2.16047e-20	Transbaikal_EMN	7.82462	7.24584	1.07988	FALSE	3	FALSE
Cisbaikal_LNBA	Altai_N_old+China_NEastAsia_Inland_EN+Dzhilinda-1_M_N.SG	2.12295e-20	Altai_N_old	9.09704	29.0972	0.312643	FALSE	3	FALSE
Cisbaikal_LNBA	Altai_N_old+China_NEastAsia_Inland_EN+Dzhilinda-1_M_N.SG	2.12295e-20	China_NEastAsia_Inland_EN	14.0094	44.173	0.317149	FALSE	3	FALSE
Cisbaikal_LNBA	Altai_N_old+China_NEastAsia_Inland_EN+Dzhilinda-1_M_N.SG	2.12295e-20	Dzhilinda-1_M_N.SG	-22.1065	73.2618	-0.301746	FALSE	3	FALSE
Cisbaikal_LNBA	China_NEastAsia_Inland_EN+Transbaikal_EMN_old+China_AmurRiver_N	1.92527e-20	China_NEastAsia_Inland_EN	6.34044	1.45161	4.36787	FALSE	3	FALSE
Cisbaikal_LNBA	China_NEastAsia_Inland_EN+Transbaikal_EMN_old+China_AmurRiver_N	1.92527e-20	Transbaikal_EMN_old	-4.40732	1.30265	-3.38335	FALSE	3	FALSE
Cisbaikal_LNBA	China_NEastAsia_Inland_EN+Transbaikal_EMN_old+China_AmurRiver_N	1.92527e-20	China_AmurRiver_N	-0.933115	0.349157	-2.67248	FALSE	3	FALSE
Cisbaikal_LNBA	Russia_AfontovaGora3+Transbaikal_EMN_old+Dzhilinda-1_M_N.SG	1.71483e-20	Russia_AfontovaGora3	-1.77917	1.88867	-0.942021	FALSE	3	FALSE
Cisbaikal_LNBA	Russia_AfontovaGora3+Transbaikal_EMN_old+Dzhilinda-1_M_N.SG	1.71483e-20	Transbaikal_EMN_old	-5.01556	5.49259	-0.91315	FALSE	3	FALSE
Cisbaikal_LNBA	Russia_AfontovaGora3+Transbaikal_EMN_old+Dzhilinda-1_M_N.SG	1.71483e-20	Dzhilinda-1_M_N.SG	7.79473	7.37782	1.05651	FALSE	3	FALSE
Cisbaikal_LNBA	Khaiyrgas.SG+China_AmurRiver_LPaleolithic_19K+Dzhilinda-1_M_N.SG	1.60288e-20	Khaiyrgas.SG	-1.65229	0.608621	-2.71481	FALSE	3	FALSE
Cisbaikal_LNBA	Khaiyrgas.SG+China_AmurRiver_LPaleolithic_19K+Dzhilinda-1_M_N.SG	1.60288e-20	China_AmurRiver_LPaleolithic_19K	-0.320659	0.228275	-1.40471	FALSE	3	FALSE
Cisbaikal_LNBA	Khaiyrgas.SG+China_AmurRiver_LPaleolithic_19K+Dzhilinda-1_M_N.SG	1.60288e-20	Dzhilinda-1_M_N.SG	2.97295	0.758756	3.91819	FALSE	3	FALSE
Cisbaikal_LNBA	China_NEastAsia_Inland_EN+Dzhilinda-1_M_N.SG+Cisbaikal_EN	1.37143e-20	China_NEastAsia_Inland_EN	24.6179	86.9508	0.283124	FALSE	3	FALSE
Cisbaikal_LNBA	China_NEastAsia_Inland_EN+Dzhilinda-1_M_N.SG+Cisbaikal_EN	1.37143e-20	Dzhilinda-1_M_N.SG	8.7046	26.7473	0.325439	FALSE	3	FALSE
Cisbaikal_LNBA	China_NEastAsia_Inland_EN+Dzhilinda-1_M_N.SG+Cisbaikal_EN	1.37143e-20	Cisbaikal_EN	-32.3225	113.658	-0.284383	FALSE	3	FALSE
Cisbaikal_LNBA	China_AmurRiver_LPaleolithic_19K+KhatyrstyrCave_M+Kolyma_M.SG	1.25564e-20	China_AmurRiver_LPaleolithic_19K	-1.22196	0.468189	-2.60997	FALSE	3	FALSE
Cisbaikal_LNBA	China_AmurRiver_LPaleolithic_19K+KhatyrstyrCave_M+Kolyma_M.SG	1.25564e-20	KhatyrstyrCave_M	1.60572	0.478682	3.35446	FALSE	3	FALSE
Cisbaikal_LNBA	China_AmurRiver_LPaleolithic_19K+KhatyrstyrCave_M+Kolyma_M.SG	1.25564e-20	Kolyma_M.SG	0.616239	0.123472	4.9909	FALSE	3	FALSE
Cisbaikal_LNBA	Altai_N_old+China_NEastAsia_Inland_EN+Cisbaikal_EN	1.15136e-20	Altai_N_old	1.26982	0.972725	1.30543	FALSE	3	FALSE
Cisbaikal_LNBA	Altai_N_old+China_NEastAsia_Inland_EN+Cisbaikal_EN	1.15136e-20	China_NEastAsia_Inland_EN	10.5914	10.4897	1.0097	FALSE	3	FALSE
Cisbaikal_LNBA	Altai_N_old+China_NEastAsia_Inland_EN+Cisbaikal_EN	1.15136e-20	Cisbaikal_EN	-10.8613	11.4489	-0.948676	FALSE	3	FALSE
Cisbaikal_LNBA	Ust_Kyakhta+China_AmurRiver_LPaleolithic_19K+China_AmurRiver_EarlyN	1.11475e-20	Ust_Kyakhta	1.14368	0.0396911	28.8144	FALSE	3	FALSE
Cisbaikal_LNBA	Ust_Kyakhta+China_AmurRiver_LPaleolithic_19K+China_AmurRiver_EarlyN	1.11475e-20	China_AmurRiver_LPaleolithic_19K	-0.172857	0.0680148	-2.54146	FALSE	3	FALSE
Cisbaikal_LNBA	Ust_Kyakhta+China_AmurRiver_LPaleolithic_19K+China_AmurRiver_EarlyN	1.11475e-20	China_AmurRiver_EarlyN	0.0291804	0.0495853	0.588488	FALSE	3	FALSE
Cisbaikal_LNBA	Russia_AfontovaGora3+China_SEastAsia_Coastal_EN+KhatyrstyrCave_M	8.57087e-21	Russia_AfontovaGora3	0.228162	0.0273266	8.34948	FALSE	3	FALSE
Cisbaikal_LNBA	Russia_AfontovaGora3+China_SEastAsia_Coastal_EN+KhatyrstyrCave_M	8.57087e-21	China_SEastAsia_Coastal_EN	-0.394524	0.117602	-3.35475	FALSE	3	FALSE
Cisbaikal_LNBA	Russia_AfontovaGora3+China_SEastAsia_Coastal_EN+KhatyrstyrCave_M	8.57087e-21	KhatyrstyrCave_M	1.16636	0.104217	11.1916	FALSE	3	FALSE
Cisbaikal_LNBA	China_NEastAsia_Inland_EN+Syalakh-Belkachi+Cisbaikal_EN	8.55821e-21	China_NEastAsia_Inland_EN	-9.54018	8.95523	-1.06532	FALSE	3	FALSE
Cisbaikal_LNBA	China_NEastAsia_Inland_EN+Syalakh-Belkachi+Cisbaikal_EN	8.55821e-21	Syalakh-Belkachi	-2.25353	3.53207	-0.638022	FALSE	3	FALSE
Cisbaikal_LNBA	China_NEastAsia_Inland_EN+Syalakh-Belkachi+Cisbaikal_EN	8.55821e-21	Cisbaikal_EN	12.7937	12.4287	1.02937	FALSE	3	FALSE
Cisbaikal_LNBA	Khaiyrgas.SG+China_SEastAsia_Coastal_EN+Dzhilinda-1_M_N.SG	7.22068e-21	Khaiyrgas.SG	-1.49892	0.456415	-3.28413	FALSE	3	FALSE
Cisbaikal_LNBA	Khaiyrgas.SG+China_SEastAsia_Coastal_EN+Dzhilinda-1_M_N.SG	7.22068e-21	China_SEastAsia_Coastal_EN	0.114478	0.130071	0.880115	FALSE	3	FALSE
Cisbaikal_LNBA	Khaiyrgas.SG+China_SEastAsia_Coastal_EN+Dzhilinda-1_M_N.SG	7.22068e-21	Dzhilinda-1_M_N.SG	2.38445	0.418609	5.69612	FALSE	3	FALSE
Cisbaikal_LNBA	China_NEastAsia_Inland_EN+Kolyma_M.SG+Transbaikal_EMN_old	6.53299e-21	China_NEastAsia_Inland_EN	-7.5261	9.09895	-0.827139	FALSE	3	FALSE
Cisbaikal_LNBA	China_NEastAsia_Inland_EN+Kolyma_M.SG+Transbaikal_EMN_old	6.53299e-21	Kolyma_M.SG	1.61371	1.10448	1.46106	FALSE	3	FALSE
Cisbaikal_LNBA	China_NEastAsia_Inland_EN+Kolyma_M.SG+Transbaikal_EMN_old	6.53299e-21	Transbaikal_EMN_old	6.91239	8.02	0.861894	FALSE	3	FALSE
Cisbaikal_LNBA	China_NEastAsia_Inland_EN+Syalakh-Belkachi+Altai_N	4.73056e-21	China_NEastAsia_Inland_EN	9.36218	11.1552	0.839266	FALSE	3	FALSE
Cisbaikal_LNBA	China_NEastAsia_Inland_EN+Syalakh-Belkachi+Altai_N	4.73056e-21	Syalakh-Belkachi	-12.1197	15.5796	-0.777923	FALSE	3	FALSE
Cisbaikal_LNBA	China_NEastAsia_Inland_EN+Syalakh-Belkachi+Altai_N	4.73056e-21	Altai_N	3.75755	4.43114	0.847988	FALSE	3	FALSE
Cisbaikal_LNBA	Khaiyrgas.SG+China_NEastAsia_Inland_EN+Syalakh-Belkachi	4.62539e-21	Khaiyrgas.SG	-244.407	73223.6	-0.00333782	FALSE	3	FALSE
Cisbaikal_LNBA	Khaiyrgas.SG+China_NEastAsia_Inland_EN+Syalakh-Belkachi	4.62539e-21	China_NEastAsia_Inland_EN	-297.222	88961	-0.00334104	FALSE	3	FALSE
Cisbaikal_LNBA	Khaiyrgas.SG+China_NEastAsia_Inland_EN+Syalakh-Belkachi	4.62539e-21	Syalakh-Belkachi	542.629	162185	0.00334575	FALSE	3	FALSE
Cisbaikal_LNBA	Khaiyrgas.SG+China_NEastAsia_Inland_EN+China_SEastAsia_Coastal_EN	3.9799e-21	Khaiyrgas.SG	0.783634	0.0540146	14.5078	FALSE	3	FALSE
Cisbaikal_LNBA	Khaiyrgas.SG+China_NEastAsia_Inland_EN+China_SEastAsia_Coastal_EN	3.9799e-21	China_NEastAsia_Inland_EN	0.839231	0.0674275	12.4464	FALSE	3	FALSE
Cisbaikal_LNBA	Khaiyrgas.SG+China_NEastAsia_Inland_EN+China_SEastAsia_Coastal_EN	3.9799e-21	China_SEastAsia_Coastal_EN	-0.622865	0.080982	-7.6914	FALSE	3	FALSE
Cisbaikal_LNBA	Ust_Kyakhta+China_AmurRiver_LPaleolithic_19K+China_AmurRiver_Mesolithic	3.89809e-21	Ust_Kyakhta	1.14593	0.0389881	29.3919	FALSE	3	FALSE
Cisbaikal_LNBA	Ust_Kyakhta+China_AmurRiver_LPaleolithic_19K+China_AmurRiver_Mesolithic	3.89809e-21	China_AmurRiver_LPaleolithic_19K	-0.126226	0.0620735	-2.03348	FALSE	3	FALSE
Cisbaikal_LNBA	Ust_Kyakhta+China_AmurRiver_LPaleolithic_19K+China_AmurRiver_Mesolithic	3.89809e-21	China_AmurRiver_Mesolithic	-0.019709	0.0454738	-0.433415	FALSE	3	FALSE
Cisbaikal_LNBA	Ust_Kyakhta+China_AmurRiver_LPaleolithic_14K+China_NEastAsia_Coastal_EN	2.78391e-21	Ust_Kyakhta	1.11933	0.0565302	19.8006	FALSE	3	FALSE
Cisbaikal_LNBA	Ust_Kyakhta+China_AmurRiver_LPaleolithic_14K+China_NEastAsia_Coastal_EN	2.78391e-21	China_AmurRiver_LPaleolithic_14K	-0.0673947	0.128673	-0.523768	FALSE	3	FALSE
Cisbaikal_LNBA	Ust_Kyakhta+China_AmurRiver_LPaleolithic_14K+China_NEastAsia_Coastal_EN	2.78391e-21	China_NEastAsia_Coastal_EN	-0.0519358	0.173285	-0.299713	FALSE	3	FALSE
Cisbaikal_LNBA	China_AmurRiver_EarlyN+China_NEastAsia_Coastal_EN+China_SEastAsia_Coastal_EN	2.42138e-21	China_AmurRiver_EarlyN	-7.01558	3.0488	-2.30109	FALSE	3	FALSE
Cisbaikal_LNBA	China_AmurRiver_EarlyN+China_NEastAsia_Coastal_EN+China_SEastAsia_Coastal_EN	2.42138e-21	China_NEastAsia_Coastal_EN	14.8539	6.46348	2.29812	FALSE	3	FALSE
Cisbaikal_LNBA	China_AmurRiver_EarlyN+China_NEastAsia_Coastal_EN+China_SEastAsia_Coastal_EN	2.42138e-21	China_SEastAsia_Coastal_EN	-6.83828	3.48353	-1.96303	FALSE	3	FALSE
Cisbaikal_LNBA	Altai_N_old+Khaiyrgas.SG+KhatyrstyrCave_M	2.42083e-21	Altai_N_old	1.1615	0.778617	1.49175	FALSE	3	FALSE
Cisbaikal_LNBA	Altai_N_old+Khaiyrgas.SG+KhatyrstyrCave_M	2.42083e-21	Khaiyrgas.SG	-1.36068	1.22054	-1.11482	FALSE	3	FALSE
Cisbaikal_LNBA	Altai_N_old+Khaiyrgas.SG+KhatyrstyrCave_M	2.42083e-21	KhatyrstyrCave_M	1.19918	0.447085	2.68222	FALSE	3	FALSE
Cisbaikal_LNBA	Russia_AfontovaGora3+China_NEastAsia_Inland_EN+Transbaikal_EMN_old	2.3852e-21	Russia_AfontovaGora3	4.87903	402.105	0.0121337	FALSE	3	FALSE
Cisbaikal_LNBA	Russia_AfontovaGora3+China_NEastAsia_Inland_EN+Transbaikal_EMN_old	2.3852e-21	China_NEastAsia_Inland_EN	-116.346	10002.2	-0.011632	FALSE	3	FALSE
Cisbaikal_LNBA	Russia_AfontovaGora3+China_NEastAsia_Inland_EN+Transbaikal_EMN_old	2.3852e-21	Transbaikal_EMN_old	112.467	9600.11	0.0117151	FALSE	3	FALSE
Cisbaikal_LNBA	China_SEastAsia_Coastal_EN+Kolyma_M.SG+Altai_N	2.32418e-21	China_SEastAsia_Coastal_EN	-0.890303	0.212904	-4.1817	FALSE	3	FALSE
Cisbaikal_LNBA	China_SEastAsia_Coastal_EN+Kolyma_M.SG+Altai_N	2.32418e-21	Kolyma_M.SG	2.77194	0.374209	7.40746	FALSE	3	FALSE
Cisbaikal_LNBA	China_SEastAsia_Coastal_EN+Kolyma_M.SG+Altai_N	2.32418e-21	Altai_N	-0.881637	0.1869	-4.71716	FALSE	3	FALSE
Cisbaikal_LNBA	China_NEastAsia_Inland_EN+Dzhilinda-1_M_N.SG+Mongolia_N_North	2.13694e-21	China_NEastAsia_Inland_EN	-4.13953	2.46845	-1.67698	FALSE	3	FALSE
Cisbaikal_LNBA	China_NEastAsia_Inland_EN+Dzhilinda-1_M_N.SG+Mongolia_N_North	2.13694e-21	Dzhilinda-1_M_N.SG	1.44524	0.303558	4.761	FALSE	3	FALSE
Cisbaikal_LNBA	China_NEastAsia_Inland_EN+Dzhilinda-1_M_N.SG+Mongolia_N_North	2.13694e-21	Mongolia_N_North	3.69429	2.24554	1.64517	FALSE	3	FALSE
Cisbaikal_LNBA	Altai_N_old+China_NEastAsia_Inland_EN+Transbaikal_EMN_old	2.05132e-21	Altai_N_old	-1.30126	5.36958	-0.242339	FALSE	3	FALSE
Cisbaikal_LNBA	Altai_N_old+China_NEastAsia_Inland_EN+Transbaikal_EMN_old	2.05132e-21	China_NEastAsia_Inland_EN	25.1008	80.3414	0.312427	FALSE	3	FALSE
Cisbaikal_LNBA	Altai_N_old+China_NEastAsia_Inland_EN+Transbaikal_EMN_old	2.05132e-21	Transbaikal_EMN_old	-22.7995	74.9873	-0.304045	FALSE	3	FALSE
Cisbaikal_LNBA	China_NEastAsia_Inland_EN+Altai_N+Cisbaikal_EN	1.8819e-21	China_NEastAsia_Inland_EN	11.5506	11.6968	0.987506	FALSE	3	FALSE
Cisbaikal_LNBA	China_NEastAsia_Inland_EN+Altai_N+Cisbaikal_EN	1.8819e-21	Altai_N	1.35062	1.10089	1.22684	FALSE	3	FALSE
Cisbaikal_LNBA	China_NEastAsia_Inland_EN+Altai_N+Cisbaikal_EN	1.8819e-21	Cisbaikal_EN	-11.9012	12.7828	-0.931038	FALSE	3	FALSE
Cisbaikal_LNBA	Russia_AfontovaGora3+Dzhilinda-1_M_N.SG+China_AmurRiver_N	1.86806e-21	Russia_AfontovaGora3	-0.251075	0.050541	-4.96774	FALSE	3	FALSE
Cisbaikal_LNBA	Russia_AfontovaGora3+Dzhilinda-1_M_N.SG+China_AmurRiver_N	1.86806e-21	Dzhilinda-1_M_N.SG	1.7784	0.161701	10.9981	FALSE	3	FALSE
Cisbaikal_LNBA	Russia_AfontovaGora3+Dzhilinda-1_M_N.SG+China_AmurRiver_N	1.86806e-21	China_AmurRiver_N	-0.52733	0.117402	-4.49165	FALSE	3	FALSE
Cisbaikal_LNBA	Ust_Kyakhta+China_AmurRiver_LPaleolithic_19K+China_AmurRiver_N	1.73045e-21	Ust_Kyakhta	1.14177	0.0393595	29.0087	FALSE	3	FALSE
Cisbaikal_LNBA	Ust_Kyakhta+China_AmurRiver_LPaleolithic_19K+China_AmurRiver_N	1.73045e-21	China_AmurRiver_LPaleolithic_19K	-0.152233	0.0657089	-2.31677	FALSE	3	FALSE
Cisbaikal_LNBA	Ust_Kyakhta+China_AmurRiver_LPaleolithic_19K+China_AmurRiver_N	1.73045e-21	China_AmurRiver_N	0.0104654	0.0546647	0.191446	FALSE	3	FALSE
Cisbaikal_LNBA	China_NEastAsia_Inland_EN+Transbaikal_EMN_old+Dzhilinda-1_M_N.SG	1.71976e-21	China_NEastAsia_Inland_EN	11.8655	19.1521	0.619541	FALSE	3	FALSE
Cisbaikal_LNBA	China_NEastAsia_Inland_EN+Transbaikal_EMN_old+Dzhilinda-1_M_N.SG	1.71976e-21	Transbaikal_EMN_old	-10.3187	16.7433	-0.616287	FALSE	3	FALSE
Cisbaikal_LNBA	China_NEastAsia_Inland_EN+Transbaikal_EMN_old+Dzhilinda-1_M_N.SG	1.71976e-21	Dzhilinda-1_M_N.SG	-0.54681	2.45956	-0.22232	FALSE	3	FALSE
Cisbaikal_LNBA	Altai_N_old+Dzhilinda-1_M_N.SG+China_AmurRiver_N	8.98248e-22	Altai_N_old	-0.544792	0.12913	-4.21894	FALSE	3	FALSE
Cisbaikal_LNBA	Altai_N_old+Dzhilinda-1_M_N.SG+China_AmurRiver_N	8.98248e-22	Dzhilinda-1_M_N.SG	2.07583	0.253541	8.18738	FALSE	3	FALSE
Cisbaikal_LNBA	Altai_N_old+Dzhilinda-1_M_N.SG+China_AmurRiver_N	8.98248e-22	China_AmurRiver_N	-0.531042	0.137021	-3.87563	FALSE	3	FALSE
Cisbaikal_LNBA	Altai_N_old+China_AmurRiver_LPaleolithic_19K+China_NEastAsia_Inland_EN	6.71319e-22	Altai_N_old	0.381724	0.0307126	12.4289	FALSE	3	FALSE
Cisbaikal_LNBA	Altai_N_old+China_AmurRiver_LPaleolithic_19K+China_NEastAsia_Inland_EN	6.71319e-22	China_AmurRiver_LPaleolithic_19K	-1.08634	0.256187	-4.24041	FALSE	3	FALSE
Cisbaikal_LNBA	Altai_N_old+China_AmurRiver_LPaleolithic_19K+China_NEastAsia_Inland_EN	6.71319e-22	China_NEastAsia_Inland_EN	1.70461	0.24553	6.94258	FALSE	3	FALSE
Cisbaikal_LNBA	China_NEastAsia_Inland_EN+Transbaikal_EMN_old+Syalakh-Belkachi	6.71113e-22	China_NEastAsia_Inland_EN	5.84395	4.67134	1.25102	FALSE	3	FALSE
Cisbaikal_LNBA	China_NEastAsia_Inland_EN+Transbaikal_EMN_old+Syalakh-Belkachi	6.71113e-22	Transbaikal_EMN_old	-5.09797	3.84348	-1.3264	FALSE	3	FALSE
Cisbaikal_LNBA	China_NEastAsia_Inland_EN+Transbaikal_EMN_old+Syalakh-Belkachi	6.71113e-22	Syalakh-Belkachi	0.25402	0.894988	0.283825	FALSE	3	FALSE
Cisbaikal_LNBA	Ust_Kyakhta+China_AmurRiver_EarlyN+China_NEastAsia_Coastal_EN	6.54185e-22	Ust_Kyakhta	1.15942	0.0447811	25.8908	FALSE	3	FALSE
Cisbaikal_LNBA	Ust_Kyakhta+China_AmurRiver_EarlyN+China_NEastAsia_Coastal_EN	6.54185e-22	China_AmurRiver_EarlyN	0.0647994	0.0644444	1.00551	FALSE	3	FALSE
Cisbaikal_LNBA	Ust_Kyakhta+China_AmurRiver_EarlyN+China_NEastAsia_Coastal_EN	6.54185e-22	China_NEastAsia_Coastal_EN	-0.224218	0.0917406	-2.44404	FALSE	3	FALSE
Cisbaikal_LNBA	Altai_N_old+Khaiyrgas.SG+China_NEastAsia_Coastal_EN	6.02657e-22	Altai_N_old	-14.8869	30.8943	-0.481865	FALSE	3	FALSE
Cisbaikal_LNBA	Altai_N_old+Khaiyrgas.SG+China_NEastAsia_Coastal_EN	6.02657e-22	Khaiyrgas.SG	24.1852	48.8877	0.494709	FALSE	3	FALSE
Cisbaikal_LNBA	Altai_N_old+Khaiyrgas.SG+China_NEastAsia_Coastal_EN	6.02657e-22	China_NEastAsia_Coastal_EN	-8.29829	18.0106	-0.460743	FALSE	3	FALSE
Cisbaikal_LNBA	China_NEastAsia_Inland_EN+Dzhilinda-1_M_N.SG+Altai_N	5.81054e-22	China_NEastAsia_Inland_EN	-23.3057	156.121	-0.14928	FALSE	3	FALSE
Cisbaikal_LNBA	China_NEastAsia_Inland_EN+Dzhilinda-1_M_N.SG+Altai_N	5.81054e-22	Dzhilinda-1_M_N.SG	38.2953	248.819	0.153908	FALSE	3	FALSE
Cisbaikal_LNBA	China_NEastAsia_Inland_EN+Dzhilinda-1_M_N.SG+Altai_N	5.81054e-22	Altai_N	-13.9896	92.7069	-0.150901	FALSE	3	FALSE
Cisbaikal_LNBA	Russia_AfontovaGora3+China_AmurRiver_EarlyN+Dzhilinda-1_M_N.SG	4.63056e-22	Russia_AfontovaGora3	-0.266626	0.0521618	-5.11151	FALSE	3	FALSE
