## Supplementary material for "Postglacial genomes from foragers across Northern Eurasia reveal prehistoric mobility associated with the spread of the Uralic and Yeniseian languages": Data S3 (part 92 of 109)

### Sheet: Table 7A (continued)
Targets	Model	P	Source	Prop	SE	Z	Pass?	Num_Sources?	All_Positive?
Cisbaikal_LNBA	Russia_AfontovaGora3+China_AmurRiver_EarlyN+Dzhilinda-1_M_N.SG	4.63056e-22	China_AmurRiver_EarlyN	-0.571831	0.11717	-4.88034	FALSE	3	FALSE
Cisbaikal_LNBA	Russia_AfontovaGora3+China_AmurRiver_EarlyN+Dzhilinda-1_M_N.SG	4.63056e-22	Dzhilinda-1_M_N.SG	1.83846	0.162567	11.3089	FALSE	3	FALSE
Cisbaikal_LNBA	Altai_N_old+China_NEastAsia_Inland_EN+Syalakh-Belkachi	4.62236e-22	Altai_N_old	2.14676	1.40384	1.5292	FALSE	3	FALSE
Cisbaikal_LNBA	Altai_N_old+China_NEastAsia_Inland_EN+Syalakh-Belkachi	4.62236e-22	China_NEastAsia_Inland_EN	5.20337	3.53622	1.47145	FALSE	3	FALSE
Cisbaikal_LNBA	Altai_N_old+China_NEastAsia_Inland_EN+Syalakh-Belkachi	4.62236e-22	Syalakh-Belkachi	-6.35013	4.93413	-1.28698	FALSE	3	FALSE
Cisbaikal_LNBA	Altai_N_old+China_SEastAsia_Coastal_EN+Kolyma_M.SG	4.37699e-22	Altai_N_old	-0.841573	0.181258	-4.64296	FALSE	3	FALSE
Cisbaikal_LNBA	Altai_N_old+China_SEastAsia_Coastal_EN+Kolyma_M.SG	4.37699e-22	China_SEastAsia_Coastal_EN	-0.876327	0.21287	-4.11672	FALSE	3	FALSE
Cisbaikal_LNBA	Altai_N_old+China_SEastAsia_Coastal_EN+Kolyma_M.SG	4.37699e-22	Kolyma_M.SG	2.7179	0.367538	7.39487	FALSE	3	FALSE
Cisbaikal_LNBA	China_AmurRiver_LPaleolithic_19K+China_NEastAsia_Inland_EN+Altai_N	3.81363e-22	China_AmurRiver_LPaleolithic_19K	-1.18996	0.280545	-4.2416	FALSE	3	FALSE
Cisbaikal_LNBA	China_AmurRiver_LPaleolithic_19K+China_NEastAsia_Inland_EN+Altai_N	3.81363e-22	China_NEastAsia_Inland_EN	1.82107	0.270762	6.72573	FALSE	3	FALSE
Cisbaikal_LNBA	China_AmurRiver_LPaleolithic_19K+China_NEastAsia_Inland_EN+Altai_N	3.81363e-22	Altai_N	0.368891	0.0334961	11.0129	FALSE	3	FALSE
Cisbaikal_LNBA	Ust_Kyakhta+China_NEastAsia_Coastal_EN+China_AmurRiver_N	3.21672e-22	Ust_Kyakhta	1.15746	0.0429024	26.9789	FALSE	3	FALSE
Cisbaikal_LNBA	Ust_Kyakhta+China_NEastAsia_Coastal_EN+China_AmurRiver_N	3.21672e-22	China_NEastAsia_Coastal_EN	-0.237637	0.0987168	-2.40726	FALSE	3	FALSE
Cisbaikal_LNBA	Ust_Kyakhta+China_NEastAsia_Coastal_EN+China_AmurRiver_N	3.21672e-22	China_AmurRiver_N	0.0801792	0.0781836	1.02553	FALSE	3	FALSE
Cisbaikal_LNBA	Russia_AfontovaGora3+China_AmurRiver_Mesolithic+Dzhilinda-1_M_N.SG	3.18749e-22	Russia_AfontovaGora3	-0.239688	0.0445037	-5.38579	FALSE	3	FALSE
Cisbaikal_LNBA	Russia_AfontovaGora3+China_AmurRiver_Mesolithic+Dzhilinda-1_M_N.SG	3.18749e-22	China_AmurRiver_Mesolithic	-0.528294	0.10011	-5.27714	FALSE	3	FALSE
Cisbaikal_LNBA	Russia_AfontovaGora3+China_AmurRiver_Mesolithic+Dzhilinda-1_M_N.SG	3.18749e-22	Dzhilinda-1_M_N.SG	1.76798	0.137176	12.8884	FALSE	3	FALSE
Cisbaikal_LNBA	Russia_AfontovaGora3+China_AmurRiver_LPaleolithic_19K+Kolyma_M.SG	2.89802e-22	Russia_AfontovaGora3	-0.595851	0.141355	-4.21529	FALSE	3	FALSE
Cisbaikal_LNBA	Russia_AfontovaGora3+China_AmurRiver_LPaleolithic_19K+Kolyma_M.SG	2.89802e-22	China_AmurRiver_LPaleolithic_19K	-1.3129	0.370402	-3.54454	FALSE	3	FALSE
Cisbaikal_LNBA	Russia_AfontovaGora3+China_AmurRiver_LPaleolithic_19K+Kolyma_M.SG	2.89802e-22	Kolyma_M.SG	2.90876	0.50404	5.77088	FALSE	3	FALSE
Cisbaikal_LNBA	Altai_N_old+Dzhilinda-1_M_N.SG+Cisbaikal_EN	2.63689e-22	Altai_N_old	-3.59061	4.96591	-0.723052	FALSE	3	FALSE
Cisbaikal_LNBA	Altai_N_old+Dzhilinda-1_M_N.SG+Cisbaikal_EN	2.63689e-22	Dzhilinda-1_M_N.SG	10.969	13.9848	0.784355	FALSE	3	FALSE
Cisbaikal_LNBA	Altai_N_old+Dzhilinda-1_M_N.SG+Cisbaikal_EN	2.63689e-22	Cisbaikal_EN	-6.37844	9.03009	-0.706354	FALSE	3	FALSE
Cisbaikal_LNBA	Ust_Kyakhta+China_AmurRiver_Mesolithic+China_NEastAsia_Coastal_EN	2.008e-22	Ust_Kyakhta	1.15292	0.044631	25.8323	FALSE	3	FALSE
Cisbaikal_LNBA	Ust_Kyakhta+China_AmurRiver_Mesolithic+China_NEastAsia_Coastal_EN	2.008e-22	China_AmurRiver_Mesolithic	0.00143558	0.0659937	0.0217534	FALSE	3	FALSE
Cisbaikal_LNBA	Ust_Kyakhta+China_AmurRiver_Mesolithic+China_NEastAsia_Coastal_EN	2.008e-22	China_NEastAsia_Coastal_EN	-0.154355	0.0933104	-1.65421	FALSE	3	FALSE
Cisbaikal_LNBA	Kolyma_M.SG+Transbaikal_EMN+Cisbaikal_EN	1.77949e-22	Kolyma_M.SG	0.0145875	0.270789	0.0538705	FALSE	3	FALSE
Cisbaikal_LNBA	Kolyma_M.SG+Transbaikal_EMN+Cisbaikal_EN	1.77949e-22	Transbaikal_EMN	-2.6869	0.927264	-2.89767	FALSE	3	FALSE
Cisbaikal_LNBA	Kolyma_M.SG+Transbaikal_EMN+Cisbaikal_EN	1.77949e-22	Cisbaikal_EN	3.67231	1.19008	3.08578	FALSE	3	FALSE
Cisbaikal_LNBA	Syalakh-Belkachi+Transbaikal_EMN+Cisbaikal_EN	1.76662e-22	Syalakh-Belkachi	-0.29178	0.454692	-0.641708	FALSE	3	FALSE
Cisbaikal_LNBA	Syalakh-Belkachi+Transbaikal_EMN+Cisbaikal_EN	1.76662e-22	Transbaikal_EMN	-3.1637	0.751005	-4.21262	FALSE	3	FALSE
Cisbaikal_LNBA	Syalakh-Belkachi+Transbaikal_EMN+Cisbaikal_EN	1.76662e-22	Cisbaikal_EN	4.45548	1.18146	3.77116	FALSE	3	FALSE
Cisbaikal_LNBA	Russia_AfontovaGora3+China_NEastAsia_Inland_EN+Cisbaikal_EN	1.58874e-22	Russia_AfontovaGora3	-0.552905	0.820885	-0.673547	FALSE	3	FALSE
Cisbaikal_LNBA	Russia_AfontovaGora3+China_NEastAsia_Inland_EN+Cisbaikal_EN	1.58874e-22	China_NEastAsia_Inland_EN	-14.4137	16.3535	-0.881385	FALSE	3	FALSE
Cisbaikal_LNBA	Russia_AfontovaGora3+China_NEastAsia_Inland_EN+Cisbaikal_EN	1.58874e-22	Cisbaikal_EN	15.9666	17.1645	0.930214	FALSE	3	FALSE
Cisbaikal_LNBA	Khaiyrgas.SG+Transbaikal_EMN_old+Cisbaikal_EN	1.57542e-22	Khaiyrgas.SG	-0.644372	0.654715	-0.984202	FALSE	3	FALSE
Cisbaikal_LNBA	Khaiyrgas.SG+Transbaikal_EMN_old+Cisbaikal_EN	1.57542e-22	Transbaikal_EMN_old	-5.56663	3.2194	-1.72909	FALSE	3	FALSE
Cisbaikal_LNBA	Khaiyrgas.SG+Transbaikal_EMN_old+Cisbaikal_EN	1.57542e-22	Cisbaikal_EN	7.211	3.86467	1.86588	FALSE	3	FALSE
Cisbaikal_LNBA	Altai_N_old+China_SEastAsia_Coastal_EN+KhatyrstyrCave_M	1.49404e-22	Altai_N_old	0.365336	0.0375899	9.719	FALSE	3	FALSE
Cisbaikal_LNBA	Altai_N_old+China_SEastAsia_Coastal_EN+KhatyrstyrCave_M	1.49404e-22	China_SEastAsia_Coastal_EN	-0.310109	0.0940001	-3.29903	FALSE	3	FALSE
Cisbaikal_LNBA	Altai_N_old+China_SEastAsia_Coastal_EN+KhatyrstyrCave_M	1.49404e-22	KhatyrstyrCave_M	0.944773	0.07925	11.9214	FALSE	3	FALSE
Cisbaikal_LNBA	Russia_AfontovaGora3+China_AmurRiver_LPaleolithic_14K+Dzhilinda-1_M_N.SG	1.12525e-22	Russia_AfontovaGora3	-0.248533	0.0492604	-5.04529	FALSE	3	FALSE
Cisbaikal_LNBA	Russia_AfontovaGora3+China_AmurRiver_LPaleolithic_14K+Dzhilinda-1_M_N.SG	1.12525e-22	China_AmurRiver_LPaleolithic_14K	-0.562292	0.114898	-4.89385	FALSE	3	FALSE
Cisbaikal_LNBA	Russia_AfontovaGora3+China_AmurRiver_LPaleolithic_14K+Dzhilinda-1_M_N.SG	1.12525e-22	Dzhilinda-1_M_N.SG	1.81083	0.157137	11.5238	FALSE	3	FALSE
Cisbaikal_LNBA	Altai_N_old+China_AmurRiver_LPaleolithic_14K+Dzhilinda-1_M_N.SG	1.12278e-22	Altai_N_old	-0.556818	0.129998	-4.28329	FALSE	3	FALSE
Cisbaikal_LNBA	Altai_N_old+China_AmurRiver_LPaleolithic_14K+Dzhilinda-1_M_N.SG	1.12278e-22	China_AmurRiver_LPaleolithic_14K	-0.576527	0.136594	-4.22072	FALSE	3	FALSE
Cisbaikal_LNBA	Altai_N_old+China_AmurRiver_LPaleolithic_14K+Dzhilinda-1_M_N.SG	1.12278e-22	Dzhilinda-1_M_N.SG	2.13334	0.252479	8.44959	FALSE	3	FALSE
Cisbaikal_LNBA	China_NEastAsia_Inland_EN+Transbaikal_EMN_old+Altai_N	1.06816e-22	China_NEastAsia_Inland_EN	13.9899	21.6959	0.644816	FALSE	3	FALSE
Cisbaikal_LNBA	China_NEastAsia_Inland_EN+Transbaikal_EMN_old+Altai_N	1.06816e-22	Transbaikal_EMN_old	-12.4875	20.3668	-0.613132	FALSE	3	FALSE
Cisbaikal_LNBA	China_NEastAsia_Inland_EN+Transbaikal_EMN_old+Altai_N	1.06816e-22	Altai_N	-0.50233	1.349	-0.372372	FALSE	3	FALSE
Cisbaikal_LNBA	Dzhilinda-1_M_N.SG+China_AmurRiver_N+Altai_N	9.46426e-23	Dzhilinda-1_M_N.SG	1.93044	0.204089	9.45883	FALSE	3	FALSE
Cisbaikal_LNBA	Dzhilinda-1_M_N.SG+China_AmurRiver_N+Altai_N	9.46426e-23	China_AmurRiver_N	-0.465707	0.115671	-4.02615	FALSE	3	FALSE
Cisbaikal_LNBA	Dzhilinda-1_M_N.SG+China_AmurRiver_N+Altai_N	9.46426e-23	Altai_N	-0.464735	0.101182	-4.59307	FALSE	3	FALSE
Cisbaikal_LNBA	Dzhilinda-1_M_N.SG+Altai_N+Cisbaikal_EN	9.04459e-23	Dzhilinda-1_M_N.SG	11.9871	16.3364	0.733766	FALSE	3	FALSE
Cisbaikal_LNBA	Dzhilinda-1_M_N.SG+Altai_N+Cisbaikal_EN	9.04459e-23	Altai_N	-3.79206	5.56504	-0.681407	FALSE	3	FALSE
Cisbaikal_LNBA	Dzhilinda-1_M_N.SG+Altai_N+Cisbaikal_EN	9.04459e-23	Cisbaikal_EN	-7.19502	10.7816	-0.667345	FALSE	3	FALSE
Cisbaikal_LNBA	Altai_N_old+China_AmurRiver_EarlyN+Dzhilinda-1_M_N.SG	8.40184e-23	Altai_N_old	-0.573162	0.135169	-4.24034	FALSE	3	FALSE
Cisbaikal_LNBA	Altai_N_old+China_AmurRiver_EarlyN+Dzhilinda-1_M_N.SG	8.40184e-23	China_AmurRiver_EarlyN	-0.583352	0.141149	-4.13289	FALSE	3	FALSE
Cisbaikal_LNBA	Altai_N_old+China_AmurRiver_EarlyN+Dzhilinda-1_M_N.SG	8.40184e-23	Dzhilinda-1_M_N.SG	2.15651	0.262858	8.2041	FALSE	3	FALSE
Cisbaikal_LNBA	China_SEastAsia_Coastal_EN+KhatyrstyrCave_M+Dzhilinda-1_M_N.SG	4.95979e-23	China_SEastAsia_Coastal_EN	0.00953658	0.106732	0.0893507	FALSE	3	FALSE
Cisbaikal_LNBA	China_SEastAsia_Coastal_EN+KhatyrstyrCave_M+Dzhilinda-1_M_N.SG	4.95979e-23	KhatyrstyrCave_M	-0.808927	0.237123	-3.41143	FALSE	3	FALSE
Cisbaikal_LNBA	China_SEastAsia_Coastal_EN+KhatyrstyrCave_M+Dzhilinda-1_M_N.SG	4.95979e-23	Dzhilinda-1_M_N.SG	1.79939	0.21722	8.28372	FALSE	3	FALSE
Cisbaikal_LNBA	China_SEastAsia_Coastal_EN+Transbaikal_EMN_old+Cisbaikal_EN	4.73445e-23	China_SEastAsia_Coastal_EN	0.204917	0.0737843	2.77725	FALSE	3	FALSE
Cisbaikal_LNBA	China_SEastAsia_Coastal_EN+Transbaikal_EMN_old+Cisbaikal_EN	4.73445e-23	Transbaikal_EMN_old	-2.50042	0.275489	-9.07632	FALSE	3	FALSE
Cisbaikal_LNBA	China_SEastAsia_Coastal_EN+Transbaikal_EMN_old+Cisbaikal_EN	4.73445e-23	Cisbaikal_EN	3.29551	0.285794	11.5311	FALSE	3	FALSE
Cisbaikal_LNBA	China_NEastAsia_Inland_EN+Syalakh-Belkachi+Mongolia_N_North	3.98521e-23	China_NEastAsia_Inland_EN	-10.8506	11.833	-0.916977	FALSE	3	FALSE
Cisbaikal_LNBA	China_NEastAsia_Inland_EN+Syalakh-Belkachi+Mongolia_N_North	3.98521e-23	Syalakh-Belkachi	2.6262	1.53294	1.71318	FALSE	3	FALSE
Cisbaikal_LNBA	China_NEastAsia_Inland_EN+Syalakh-Belkachi+Mongolia_N_North	3.98521e-23	Mongolia_N_North	9.2244	10.4375	0.883773	FALSE	3	FALSE
Cisbaikal_LNBA	Altai_N_old+China_AmurRiver_Mesolithic+Dzhilinda-1_M_N.SG	3.277e-23	Altai_N_old	-0.49891	0.109952	-4.53753	FALSE	3	FALSE
Cisbaikal_LNBA	Altai_N_old+China_AmurRiver_Mesolithic+Dzhilinda-1_M_N.SG	3.277e-23	China_AmurRiver_Mesolithic	-0.517373	0.114476	-4.51949	FALSE	3	FALSE
Cisbaikal_LNBA	Altai_N_old+China_AmurRiver_Mesolithic+Dzhilinda-1_M_N.SG	3.277e-23	Dzhilinda-1_M_N.SG	2.01628	0.209197	9.63822	FALSE	3	FALSE
Cisbaikal_LNBA	China_AmurRiver_Mesolithic+Dzhilinda-1_M_N.SG+Altai_N	2.46293e-23	China_AmurRiver_Mesolithic	-0.522903	0.10848	-4.82027	FALSE	3	FALSE
Cisbaikal_LNBA	China_AmurRiver_Mesolithic+Dzhilinda-1_M_N.SG+Altai_N	2.46293e-23	Dzhilinda-1_M_N.SG	1.99921	0.193382	10.3381	FALSE	3	FALSE
Cisbaikal_LNBA	China_AmurRiver_Mesolithic+Dzhilinda-1_M_N.SG+Altai_N	2.46293e-23	Altai_N	-0.476307	0.0988251	-4.8197	FALSE	3	FALSE
Cisbaikal_LNBA	China_SEastAsia_Coastal_EN+KhatyrstyrCave_M+Altai_N	2.36246e-23	China_SEastAsia_Coastal_EN	-0.313508	0.0949257	-3.30266	FALSE	3	FALSE
Cisbaikal_LNBA	China_SEastAsia_Coastal_EN+KhatyrstyrCave_M+Altai_N	2.36246e-23	KhatyrstyrCave_M	0.96752	0.0823941	11.7426	FALSE	3	FALSE
Cisbaikal_LNBA	China_SEastAsia_Coastal_EN+KhatyrstyrCave_M+Altai_N	2.36246e-23	Altai_N	0.345988	0.038044	9.09443	FALSE	3	FALSE
Cisbaikal_LNBA	China_NEastAsia_Inland_EN+China_SEastAsia_Coastal_EN+Kolyma_M.SG	2.10498e-23	China_NEastAsia_Inland_EN	0.639447	0.070376	9.08616	FALSE	3	FALSE
Cisbaikal_LNBA	China_NEastAsia_Inland_EN+China_SEastAsia_Coastal_EN+Kolyma_M.SG	2.10498e-23	China_SEastAsia_Coastal_EN	-0.60651	0.0780432	-7.77146	FALSE	3	FALSE
Cisbaikal_LNBA	China_NEastAsia_Inland_EN+China_SEastAsia_Coastal_EN+Kolyma_M.SG	2.10498e-23	Kolyma_M.SG	0.967062	0.0684803	14.1217	FALSE	3	FALSE
Cisbaikal_LNBA	China_AmurRiver_EarlyN+Dzhilinda-1_M_N.SG+Altai_N	1.80912e-23	China_AmurRiver_EarlyN	-0.5635	0.128976	-4.36902	FALSE	3	FALSE
Cisbaikal_LNBA	China_AmurRiver_EarlyN+Dzhilinda-1_M_N.SG+Altai_N	1.80912e-23	Dzhilinda-1_M_N.SG	2.09143	0.234404	8.92234	FALSE	3	FALSE
Cisbaikal_LNBA	China_AmurRiver_EarlyN+Dzhilinda-1_M_N.SG+Altai_N	1.80912e-23	Altai_N	-0.527935	0.117901	-4.47779	FALSE	3	FALSE
Cisbaikal_LNBA	Altai_N_old+China_NEastAsia_Coastal_EN+China_SEastAsia_Coastal_EN	1.22074e-23	Altai_N_old	0.747673	0.0747991	9.99575	FALSE	3	FALSE
Cisbaikal_LNBA	Altai_N_old+China_NEastAsia_Coastal_EN+China_SEastAsia_Coastal_EN	1.22074e-23	China_NEastAsia_Coastal_EN	2.35493	0.288029	8.17603	FALSE	3	FALSE
Cisbaikal_LNBA	Altai_N_old+China_NEastAsia_Coastal_EN+China_SEastAsia_Coastal_EN	1.22074e-23	China_SEastAsia_Coastal_EN	-2.1026	0.346202	-6.07334	FALSE	3	FALSE
Cisbaikal_LNBA	Altai_N_old+Khaiyrgas.SG+China_NEastAsia_Inland_EN	9.46706e-24	Altai_N_old	3.97673	3.58162	1.11032	FALSE	3	FALSE
Cisbaikal_LNBA	Altai_N_old+Khaiyrgas.SG+China_NEastAsia_Inland_EN	9.46706e-24	Khaiyrgas.SG	-5.5208	5.41368	-1.01979	FALSE	3	FALSE
Cisbaikal_LNBA	Altai_N_old+Khaiyrgas.SG+China_NEastAsia_Inland_EN	9.46706e-24	China_NEastAsia_Inland_EN	2.54407	1.84116	1.38177	FALSE	3	FALSE
Cisbaikal_LNBA	China_NEastAsia_Inland_EN+Kolyma_M.SG+Altai_N	8.95506e-24	China_NEastAsia_Inland_EN	5.14612	5.19615	0.990373	FALSE	3	FALSE
Cisbaikal_LNBA	China_NEastAsia_Inland_EN+Kolyma_M.SG+Altai_N	8.95506e-24	Kolyma_M.SG	-9.06436	10.4925	-0.863891	FALSE	3	FALSE
Cisbaikal_LNBA	China_NEastAsia_Inland_EN+Kolyma_M.SG+Altai_N	8.95506e-24	Altai_N	4.91823	5.30529	0.927042	FALSE	3	FALSE
Cisbaikal_LNBA	Transbaikal_EMN_old+Dzhilinda-1_M_N.SG+Cisbaikal_EN	8.05616e-24	Transbaikal_EMN_old	-3.70061	1.82844	-2.02392	FALSE	3	FALSE
Cisbaikal_LNBA	Transbaikal_EMN_old+Dzhilinda-1_M_N.SG+Cisbaikal_EN	8.05616e-24	Dzhilinda-1_M_N.SG	-0.37738	0.698625	-0.540175	FALSE	3	FALSE
Cisbaikal_LNBA	Transbaikal_EMN_old+Dzhilinda-1_M_N.SG+Cisbaikal_EN	8.05616e-24	Cisbaikal_EN	5.07799	2.51168	2.02175	FALSE	3	FALSE
Cisbaikal_LNBA	Khaiyrgas.SG+China_NEastAsia_Coastal_EN+China_NEastAsia_Inland_EN	7.61739e-24	Khaiyrgas.SG	0.587325	0.0444423	13.2155	FALSE	3	FALSE
Cisbaikal_LNBA	Khaiyrgas.SG+China_NEastAsia_Coastal_EN+China_NEastAsia_Inland_EN	7.61739e-24	China_NEastAsia_Coastal_EN	-0.922678	0.159219	-5.79504	FALSE	3	FALSE
Cisbaikal_LNBA	Khaiyrgas.SG+China_NEastAsia_Coastal_EN+China_NEastAsia_Inland_EN	7.61739e-24	China_NEastAsia_Inland_EN	1.33535	0.16768	7.96372	FALSE	3	FALSE
Cisbaikal_LNBA	Russia_AfontovaGora3+China_NEastAsia_Coastal_EN+Kolyma_M.SG	7.15781e-24	Russia_AfontovaGora3	-0.584118	0.121725	-4.79866	FALSE	3	FALSE
Cisbaikal_LNBA	Russia_AfontovaGora3+China_NEastAsia_Coastal_EN+Kolyma_M.SG	7.15781e-24	China_NEastAsia_Coastal_EN	-1.1563	0.289415	-3.9953	FALSE	3	FALSE
Cisbaikal_LNBA	Russia_AfontovaGora3+China_NEastAsia_Coastal_EN+Kolyma_M.SG	7.15781e-24	Kolyma_M.SG	2.74042	0.403254	6.79577	FALSE	3	FALSE
Cisbaikal_LNBA	China_AmurRiver_LPaleolithic_14K+Dzhilinda-1_M_N.SG+Altai_N	5.98106e-24	China_AmurRiver_LPaleolithic_14K	-0.549931	0.124616	-4.41301	FALSE	3	FALSE
Cisbaikal_LNBA	China_AmurRiver_LPaleolithic_14K+Dzhilinda-1_M_N.SG+Altai_N	5.98106e-24	Dzhilinda-1_M_N.SG	2.03687	0.219039	9.29913	FALSE	3	FALSE
Cisbaikal_LNBA	China_AmurRiver_LPaleolithic_14K+Dzhilinda-1_M_N.SG+Altai_N	5.98106e-24	Altai_N	-0.486944	0.10809	-4.50497	FALSE	3	FALSE
Cisbaikal_LNBA	Altai_N_old+Khaiyrgas.SG+Syalakh-Belkachi	5.81326e-24	Altai_N_old	2.20406	1.82993	1.20445	FALSE	3	FALSE
Cisbaikal_LNBA	Altai_N_old+Khaiyrgas.SG+Syalakh-Belkachi	5.81326e-24	Khaiyrgas.SG	-4.4016	3.64512	-1.20753	FALSE	3	FALSE
Cisbaikal_LNBA	Altai_N_old+Khaiyrgas.SG+Syalakh-Belkachi	5.81326e-24	Syalakh-Belkachi	3.19754	1.83238	1.74502	FALSE	3	FALSE
Cisbaikal_LNBA	Russia_AfontovaGora3+China_NEastAsia_Inland_EN+Mongolia_N_North	5.37528e-24	Russia_AfontovaGora3	0.725966	1.23181	0.58935	FALSE	3	FALSE
Cisbaikal_LNBA	Russia_AfontovaGora3+China_NEastAsia_Inland_EN+Mongolia_N_North	5.37528e-24	China_NEastAsia_Inland_EN	-24.4041	57.1416	-0.427081	FALSE	3	FALSE
Cisbaikal_LNBA	Russia_AfontovaGora3+China_NEastAsia_Inland_EN+Mongolia_N_North	5.37528e-24	Mongolia_N_North	24.6781	55.9298	0.441234	FALSE	3	FALSE
Cisbaikal_LNBA	China_AmurRiver_Mesolithic+China_NEastAsia_Coastal_EN+China_SEastAsia_Coastal_EN	5.32371e-24	China_AmurRiver_Mesolithic	-5.35974	1.73591	-3.08757	FALSE	3	FALSE
Cisbaikal_LNBA	China_AmurRiver_Mesolithic+China_NEastAsia_Coastal_EN+China_SEastAsia_Coastal_EN	5.32371e-24	China_NEastAsia_Coastal_EN	11.1641	3.75911	2.96989	FALSE	3	FALSE
Cisbaikal_LNBA	China_AmurRiver_Mesolithic+China_NEastAsia_Coastal_EN+China_SEastAsia_Coastal_EN	5.32371e-24	China_SEastAsia_Coastal_EN	-4.8044	2.08614	-2.30301	FALSE	3	FALSE
Cisbaikal_LNBA	China_NEastAsia_Coastal_EN+China_NEastAsia_Inland_EN+Altai_N	4.88207e-24	China_NEastAsia_Coastal_EN	-0.854847	0.143322	-5.9645	FALSE	3	FALSE
Cisbaikal_LNBA	China_NEastAsia_Coastal_EN+China_NEastAsia_Inland_EN+Altai_N	4.88207e-24	China_NEastAsia_Inland_EN	1.51414	0.143083	10.5822	FALSE	3	FALSE
Cisbaikal_LNBA	China_NEastAsia_Coastal_EN+China_NEastAsia_Inland_EN+Altai_N	4.88207e-24	Altai_N	0.340706	0.0228547	14.9075	FALSE	3	FALSE
Cisbaikal_LNBA	Russia_AfontovaGora3+Dzhilinda-1_M_N.SG+Cisbaikal_EN	4.87554e-24	Russia_AfontovaGora3	-0.694177	0.385674	-1.79991	FALSE	3	FALSE
Cisbaikal_LNBA	Russia_AfontovaGora3+Dzhilinda-1_M_N.SG+Cisbaikal_EN	4.87554e-24	Dzhilinda-1_M_N.SG	4.37718	1.96579	2.22668	FALSE	3	FALSE
Cisbaikal_LNBA	Russia_AfontovaGora3+Dzhilinda-1_M_N.SG+Cisbaikal_EN	4.87554e-24	Cisbaikal_EN	-2.683	1.58561	-1.69209	FALSE	3	FALSE
Cisbaikal_LNBA	China_NEastAsia_Coastal_EN+China_SEastAsia_Coastal_EN+Altai_N	3.3125e-24	China_NEastAsia_Coastal_EN	2.47491	0.317872	7.78585	FALSE	3	FALSE
Cisbaikal_LNBA	China_NEastAsia_Coastal_EN+China_SEastAsia_Coastal_EN+Altai_N	3.3125e-24	China_SEastAsia_Coastal_EN	-2.25929	0.385935	-5.85406	FALSE	3	FALSE
Cisbaikal_LNBA	China_NEastAsia_Coastal_EN+China_SEastAsia_Coastal_EN+Altai_N	3.3125e-24	Altai_N	0.784383	0.0853577	9.18937	FALSE	3	FALSE
Cisbaikal_LNBA	Altai_N_old+China_NEastAsia_Inland_EN+Mongolia_N_North	2.63625e-24	Altai_N_old	-0.0955174	0.713247	-0.133919	FALSE	3	FALSE
Cisbaikal_LNBA	Altai_N_old+China_NEastAsia_Inland_EN+Mongolia_N_North	2.63625e-24	China_NEastAsia_Inland_EN	13.2545	19.888	0.666456	FALSE	3	FALSE
Cisbaikal_LNBA	Altai_N_old+China_NEastAsia_Inland_EN+Mongolia_N_North	2.63625e-24	Mongolia_N_North	-12.159	19.2044	-0.633133	FALSE	3	FALSE
Cisbaikal_LNBA	Altai_N_old+China_NEastAsia_Coastal_EN+China_NEastAsia_Inland_EN	2.47347e-24	Altai_N_old	0.355685	0.0212635	16.7275	FALSE	3	FALSE
Cisbaikal_LNBA	Altai_N_old+China_NEastAsia_Coastal_EN+China_NEastAsia_Inland_EN	2.47347e-24	China_NEastAsia_Coastal_EN	-0.796354	0.137114	-5.80798	FALSE	3	FALSE
Cisbaikal_LNBA	Altai_N_old+China_NEastAsia_Coastal_EN+China_NEastAsia_Inland_EN	2.47347e-24	China_NEastAsia_Inland_EN	1.44067	0.135755	10.6122	FALSE	3	FALSE
Cisbaikal_LNBA	Russia_AfontovaGora3+China_AmurRiver_LPaleolithic_19K+China_NEastAsia_Inland_EN	2.19924e-24	Russia_AfontovaGora3	0.239291	0.027161	8.8101	FALSE	3	FALSE
Cisbaikal_LNBA	Russia_AfontovaGora3+China_AmurRiver_LPaleolithic_19K+China_NEastAsia_Inland_EN	2.19924e-24	China_AmurRiver_LPaleolithic_19K	-1.68966	0.432913	-3.90301	FALSE	3	FALSE
Cisbaikal_LNBA	Russia_AfontovaGora3+China_AmurRiver_LPaleolithic_19K+China_NEastAsia_Inland_EN	2.19924e-24	China_NEastAsia_Inland_EN	2.45037	0.421585	5.81228	FALSE	3	FALSE
Cisbaikal_LNBA	China_NEastAsia_Inland_EN+Mongolia_N_North+Altai_N	1.71829e-24	China_NEastAsia_Inland_EN	17.9018	34.3992	0.520413	FALSE	3	FALSE
Cisbaikal_LNBA	China_NEastAsia_Inland_EN+Mongolia_N_North+Altai_N	1.71829e-24	Mongolia_N_North	-16.5557	33.0783	-0.500501	FALSE	3	FALSE
Cisbaikal_LNBA	China_NEastAsia_Inland_EN+Mongolia_N_North+Altai_N	1.71829e-24	Altai_N	-0.346063	1.34864	-0.256602	FALSE	3	FALSE
Cisbaikal_LNBA	China_NEastAsia_Coastal_EN+China_SEastAsia_Coastal_EN+Kolyma_M.SG	1.17634e-24	China_NEastAsia_Coastal_EN	1.41859	0.273107	5.19428	FALSE	3	FALSE
Cisbaikal_LNBA	China_NEastAsia_Coastal_EN+China_SEastAsia_Coastal_EN+Kolyma_M.SG	1.17634e-24	China_SEastAsia_Coastal_EN	-1.70553	0.327971	-5.20026	FALSE	3	FALSE
Cisbaikal_LNBA	China_NEastAsia_Coastal_EN+China_SEastAsia_Coastal_EN+Kolyma_M.SG	1.17634e-24	Kolyma_M.SG	1.28694	0.11415	11.2742	FALSE	3	FALSE
Cisbaikal_LNBA	Khaiyrgas.SG+China_NEastAsia_Inland_EN+Cisbaikal_EN	7.55223e-25	Khaiyrgas.SG	0.0394113	0.328988	0.119796	FALSE	3	FALSE
Cisbaikal_LNBA	Khaiyrgas.SG+China_NEastAsia_Inland_EN+Cisbaikal_EN	7.55223e-25	China_NEastAsia_Inland_EN	-4.188	2.74286	-1.52687	FALSE	3	FALSE
Cisbaikal_LNBA	Khaiyrgas.SG+China_NEastAsia_Inland_EN+Cisbaikal_EN	7.55223e-25	Cisbaikal_EN	5.14859	3.05606	1.68472	FALSE	3	FALSE
Cisbaikal_LNBA	Russia_AfontovaGora3+China_NEastAsia_Inland_EN+Syalakh-Belkachi	7.44251e-25	Russia_AfontovaGora3	-2.43353	3.77754	-0.644209	FALSE	3	FALSE
Cisbaikal_LNBA	Russia_AfontovaGora3+China_NEastAsia_Inland_EN+Syalakh-Belkachi	7.44251e-25	China_NEastAsia_Inland_EN	-12.2711	18.7236	-0.65538	FALSE	3	FALSE
Cisbaikal_LNBA	Russia_AfontovaGora3+China_NEastAsia_Inland_EN+Syalakh-Belkachi	7.44251e-25	Syalakh-Belkachi	15.7046	22.4973	0.698065	FALSE	3	FALSE
Cisbaikal_LNBA	Altai_N_old+China_NEastAsia_Inland_EN+Kolyma_M.SG	7.13268e-25	Altai_N_old	4.471	4.84763	0.922306	FALSE	3	FALSE
Cisbaikal_LNBA	Altai_N_old+China_NEastAsia_Inland_EN+Kolyma_M.SG	7.13268e-25	China_NEastAsia_Inland_EN	4.78554	4.80902	0.995119	FALSE	3	FALSE
Cisbaikal_LNBA	Altai_N_old+China_NEastAsia_Inland_EN+Kolyma_M.SG	7.13268e-25	Kolyma_M.SG	-8.25654	9.64839	-0.855743	FALSE	3	FALSE
Cisbaikal_LNBA	Russia_AfontovaGora3+KhatyrstyrCave_M+Altai_N	6.52151e-25	Russia_AfontovaGora3	0.267678	0.119951	2.23157	FALSE	3	FALSE
Cisbaikal_LNBA	Russia_AfontovaGora3+KhatyrstyrCave_M+Altai_N	6.52151e-25	KhatyrstyrCave_M	0.917102	0.0912438	10.0511	FALSE	3	FALSE
Cisbaikal_LNBA	Russia_AfontovaGora3+KhatyrstyrCave_M+Altai_N	6.52151e-25	Altai_N	-0.18478	0.207718	-0.889573	FALSE	3	FALSE
Cisbaikal_LNBA	Russia_AfontovaGora3+China_NEastAsia_Inland_EN+Dzhilinda-1_M_N.SG	5.56089e-25	Russia_AfontovaGora3	-0.981024	0.742413	-1.3214	FALSE	3	FALSE
Cisbaikal_LNBA	Russia_AfontovaGora3+China_NEastAsia_Inland_EN+Dzhilinda-1_M_N.SG	5.56089e-25	China_NEastAsia_Inland_EN	-3.1716	2.5294	-1.25389	FALSE	3	FALSE
Cisbaikal_LNBA	Russia_AfontovaGora3+China_NEastAsia_Inland_EN+Dzhilinda-1_M_N.SG	5.56089e-25	Dzhilinda-1_M_N.SG	5.15263	3.26752	1.57692	FALSE	3	FALSE
Cisbaikal_LNBA	China_AmurRiver_LPaleolithic_14K+China_NEastAsia_Coastal_EN+China_NEastAsia_Inland_EN	3.89812e-25	China_AmurRiver_LPaleolithic_14K	-13.112	11.2611	-1.16435	FALSE	3	FALSE
Cisbaikal_LNBA	China_AmurRiver_LPaleolithic_14K+China_NEastAsia_Coastal_EN+China_NEastAsia_Inland_EN	3.89812e-25	China_NEastAsia_Coastal_EN	24.5261	22.4614	1.09192	FALSE	3	FALSE
Cisbaikal_LNBA	China_AmurRiver_LPaleolithic_14K+China_NEastAsia_Coastal_EN+China_NEastAsia_Inland_EN	3.89812e-25	China_NEastAsia_Inland_EN	-10.4142	11.2918	-0.922276	FALSE	3	FALSE
Cisbaikal_LNBA	China_NEastAsia_Inland_EN+Kolyma_M.SG+Cisbaikal_EN	3.13224e-25	China_NEastAsia_Inland_EN	-5.24215	4.73314	-1.10754	FALSE	3	FALSE
Cisbaikal_LNBA	China_NEastAsia_Inland_EN+Kolyma_M.SG+Cisbaikal_EN	3.13224e-25	Kolyma_M.SG	-0.123846	0.807619	-0.153347	FALSE	3	FALSE
Cisbaikal_LNBA	China_NEastAsia_Inland_EN+Kolyma_M.SG+Cisbaikal_EN	3.13224e-25	Cisbaikal_EN	6.366	5.52159	1.15293	FALSE	3	FALSE
Cisbaikal_LNBA	Kolyma_M.SG+Transbaikal_EMN_old+Cisbaikal_EN	1.97582e-25	Kolyma_M.SG	-0.119088	0.32439	-0.367114	FALSE	3	FALSE
Cisbaikal_LNBA	Kolyma_M.SG+Transbaikal_EMN_old+Cisbaikal_EN	1.97582e-25	Transbaikal_EMN_old	-3.11111	1.15277	-2.69882	FALSE	3	FALSE
Cisbaikal_LNBA	Kolyma_M.SG+Transbaikal_EMN_old+Cisbaikal_EN	1.97582e-25	Cisbaikal_EN	4.2302	1.46407	2.88934	FALSE	3	FALSE
Cisbaikal_LNBA	Russia_AfontovaGora3+Altai_N_old+KhatyrstyrCave_M	1.70614e-25	Russia_AfontovaGora3	0.194387	0.136293	1.42624	FALSE	3	FALSE
Cisbaikal_LNBA	Russia_AfontovaGora3+Altai_N_old+KhatyrstyrCave_M	1.70614e-25	Altai_N_old	-0.0507421	0.238863	-0.212432	FALSE	3	FALSE
Cisbaikal_LNBA	Russia_AfontovaGora3+Altai_N_old+KhatyrstyrCave_M	1.70614e-25	KhatyrstyrCave_M	0.856355	0.105038	8.15282	FALSE	3	FALSE
Cisbaikal_LNBA	Transbaikal_EMN_old+Syalakh-Belkachi+Cisbaikal_EN	6.1012e-26	Transbaikal_EMN_old	-2.419	0.45638	-5.3004	FALSE	3	FALSE
Cisbaikal_LNBA	Transbaikal_EMN_old+Syalakh-Belkachi+Cisbaikal_EN	6.1012e-26	Syalakh-Belkachi	0.211031	0.272756	0.773697	FALSE	3	FALSE
Cisbaikal_LNBA	Transbaikal_EMN_old+Syalakh-Belkachi+Cisbaikal_EN	6.1012e-26	Cisbaikal_EN	3.20796	0.691815	4.63703	FALSE	3	FALSE
Cisbaikal_LNBA	Russia_AfontovaGora3+China_SEastAsia_Coastal_EN+Kolyma_M.SG	5.34462e-26	Russia_AfontovaGora3	-0.310176	0.052292	-5.93162	FALSE	3	FALSE
Cisbaikal_LNBA	Russia_AfontovaGora3+China_SEastAsia_Coastal_EN+Kolyma_M.SG	5.34462e-26	China_SEastAsia_Coastal_EN	-0.724297	0.146582	-4.94126	FALSE	3	FALSE
Cisbaikal_LNBA	Russia_AfontovaGora3+China_SEastAsia_Coastal_EN+Kolyma_M.SG	5.34462e-26	Kolyma_M.SG	2.03447	0.18524	10.9829	FALSE	3	FALSE
Cisbaikal_LNBA	China_NEastAsia_Coastal_EN+China_SEastAsia_Coastal_EN+Mongolia_N_North	5.16886e-26	China_NEastAsia_Coastal_EN	-3.40816	0.530205	-6.428	FALSE	3	FALSE
Cisbaikal_LNBA	China_NEastAsia_Coastal_EN+China_SEastAsia_Coastal_EN+Mongolia_N_North	5.16886e-26	China_SEastAsia_Coastal_EN	2.68634	0.36408	7.37845	FALSE	3	FALSE
Cisbaikal_LNBA	China_NEastAsia_Coastal_EN+China_SEastAsia_Coastal_EN+Mongolia_N_North	5.16886e-26	Mongolia_N_North	1.72182	0.225289	7.64268	FALSE	3	FALSE
Cisbaikal_LNBA	Altai_N_old+Khaiyrgas.SG+China_AmurRiver_N	2.77031e-26	Altai_N_old	-3.99073	2.49076	-1.60221	FALSE	3	FALSE
Cisbaikal_LNBA	Altai_N_old+Khaiyrgas.SG+China_AmurRiver_N	2.77031e-26	Khaiyrgas.SG	6.37197	3.55988	1.78994	FALSE	3	FALSE
Cisbaikal_LNBA	Altai_N_old+Khaiyrgas.SG+China_AmurRiver_N	2.77031e-26	China_AmurRiver_N	-1.38124	1.08358	-1.2747	FALSE	3	FALSE
Cisbaikal_LNBA	China_NEastAsia_Coastal_EN+China_SEastAsia_Coastal_EN+Cisbaikal_EN	1.59953e-26	China_NEastAsia_Coastal_EN	-2.25569	0.267213	-8.44157	FALSE	3	FALSE
Cisbaikal_LNBA	China_NEastAsia_Coastal_EN+China_SEastAsia_Coastal_EN+Cisbaikal_EN	1.59953e-26	China_SEastAsia_Coastal_EN	1.74713	0.187688	9.3087	FALSE	3	FALSE
Cisbaikal_LNBA	China_NEastAsia_Coastal_EN+China_SEastAsia_Coastal_EN+Cisbaikal_EN	1.59953e-26	Cisbaikal_EN	1.50857	0.12814	11.7728	FALSE	3	FALSE
Cisbaikal_LNBA	China_AmurRiver_LPaleolithic_19K+China_NEastAsia_Inland_EN+Dzhilinda-1_M_N.SG	3.73648e-27	China_AmurRiver_LPaleolithic_19K	-1.40136	0.487628	-2.87383	FALSE	3	FALSE
Cisbaikal_LNBA	China_AmurRiver_LPaleolithic_19K+China_NEastAsia_Inland_EN+Dzhilinda-1_M_N.SG	3.73648e-27	China_NEastAsia_Inland_EN	1.57496	0.514395	3.06176	FALSE	3	FALSE
Cisbaikal_LNBA	China_AmurRiver_LPaleolithic_19K+China_NEastAsia_Inland_EN+Dzhilinda-1_M_N.SG	3.73648e-27	Dzhilinda-1_M_N.SG	0.826405	0.0892437	9.26009	FALSE	3	FALSE
Cisbaikal_LNBA	Altai_N_old+Khaiyrgas.SG+China_AmurRiver_LPaleolithic_14K	3.32767e-27	Altai_N_old	-2.87439	1.26794	-2.26698	FALSE	3	FALSE
Cisbaikal_LNBA	Altai_N_old+Khaiyrgas.SG+China_AmurRiver_LPaleolithic_14K	3.32767e-27	Khaiyrgas.SG	4.76558	1.79911	2.64885	FALSE	3	FALSE
Cisbaikal_LNBA	Altai_N_old+Khaiyrgas.SG+China_AmurRiver_LPaleolithic_14K	3.32767e-27	China_AmurRiver_LPaleolithic_14K	-0.891187	0.546925	-1.62945	FALSE	3	FALSE
Cisbaikal_LNBA	Altai_N_old+Khaiyrgas.SG+Mongolia_N_North	2.12714e-27	Altai_N_old	-1.15558	0.630159	-1.83379	FALSE	3	FALSE
Cisbaikal_LNBA	Altai_N_old+Khaiyrgas.SG+Mongolia_N_North	2.12714e-27	Khaiyrgas.SG	2.22369	0.908555	2.4475	FALSE	3	FALSE
Cisbaikal_LNBA	Altai_N_old+Khaiyrgas.SG+Mongolia_N_North	2.12714e-27	Mongolia_N_North	-0.0681077	0.285977	-0.238158	FALSE	3	FALSE
Cisbaikal_LNBA	Kolyma_M.SG+Transbaikal_EMN+Altai_N	1.39083e-27	Kolyma_M.SG	-8.54105	11.9778	-0.713072	FALSE	3	FALSE
Cisbaikal_LNBA	Kolyma_M.SG+Transbaikal_EMN+Altai_N	1.39083e-27	Transbaikal_EMN	4.43628	5.37095	0.825976	FALSE	3	FALSE
Cisbaikal_LNBA	Kolyma_M.SG+Transbaikal_EMN+Altai_N	1.39083e-27	Altai_N	5.10477	6.61235	0.772006	FALSE	3	FALSE
Cisbaikal_LNBA	Kolyma_M.SG+Syalakh-Belkachi+China_AmurRiver_N	5.13258e-28	Kolyma_M.SG	-1.50098	0.57988	-2.58843	FALSE	3	FALSE
Cisbaikal_LNBA	Kolyma_M.SG+Syalakh-Belkachi+China_AmurRiver_N	5.13258e-28	Syalakh-Belkachi	2.90405	0.630195	4.60819	FALSE	3	FALSE
Cisbaikal_LNBA	Kolyma_M.SG+Syalakh-Belkachi+China_AmurRiver_N	5.13258e-28	China_AmurRiver_N	-0.403078	0.100958	-3.99252	FALSE	3	FALSE
Cisbaikal_LNBA	Altai_N_old+China_NEastAsia_Coastal_EN+Dzhilinda-1_M_N.SG	3.12892e-28	Altai_N_old	-0.58424	0.158947	-3.67569	FALSE	3	FALSE
Cisbaikal_LNBA	Altai_N_old+China_NEastAsia_Coastal_EN+Dzhilinda-1_M_N.SG	3.12892e-28	China_NEastAsia_Coastal_EN	-0.67619	0.207853	-3.25321	FALSE	3	FALSE
Cisbaikal_LNBA	Altai_N_old+China_NEastAsia_Coastal_EN+Dzhilinda-1_M_N.SG	3.12892e-28	Dzhilinda-1_M_N.SG	2.26043	0.351755	6.42615	FALSE	3	FALSE
Cisbaikal_LNBA	Altai_N_old+Khaiyrgas.SG+China_AmurRiver_Mesolithic	3.04006e-28	Altai_N_old	-2.2355	0.77893	-2.86996	FALSE	3	FALSE
Cisbaikal_LNBA	Altai_N_old+Khaiyrgas.SG+China_AmurRiver_Mesolithic	3.04006e-28	Khaiyrgas.SG	3.81297	1.08573	3.51188	FALSE	3	FALSE
Cisbaikal_LNBA	Altai_N_old+Khaiyrgas.SG+China_AmurRiver_Mesolithic	3.04006e-28	China_AmurRiver_Mesolithic	-0.577471	0.32364	-1.7843	FALSE	3	FALSE
Cisbaikal_LNBA	China_SEastAsia_Coastal_EN+Kolyma_M.SG+Syalakh-Belkachi	2.51414e-28	China_SEastAsia_Coastal_EN	2.13358	4.53363	0.470611	FALSE	3	FALSE
Cisbaikal_LNBA	China_SEastAsia_Coastal_EN+Kolyma_M.SG+Syalakh-Belkachi	2.51414e-28	Kolyma_M.SG	-10.4837	20.2785	-0.516988	FALSE	3	FALSE
Cisbaikal_LNBA	China_SEastAsia_Coastal_EN+Kolyma_M.SG+Syalakh-Belkachi	2.51414e-28	Syalakh-Belkachi	9.35014	15.7785	0.592589	FALSE	3	FALSE
Cisbaikal_LNBA	China_SEastAsia_Coastal_EN+Kolyma_M.SG+Mongolia_N_North	2.29487e-28	China_SEastAsia_Coastal_EN	-0.379359	0.060816	-6.23781	FALSE	3	FALSE
Cisbaikal_LNBA	China_SEastAsia_Coastal_EN+Kolyma_M.SG+Mongolia_N_North	2.29487e-28	Kolyma_M.SG	0.973926	0.0635976	15.3139	FALSE	3	FALSE
Cisbaikal_LNBA	China_SEastAsia_Coastal_EN+Kolyma_M.SG+Mongolia_N_North	2.29487e-28	Mongolia_N_North	0.405433	0.04391	9.23329	FALSE	3	FALSE
Cisbaikal_LNBA	China_AmurRiver_LPaleolithic_19K+Kolyma_M.SG+Mongolia_N_North	1.89114e-28	China_AmurRiver_LPaleolithic_19K	-0.448162	0.0687186	-6.5217	FALSE	3	FALSE
Cisbaikal_LNBA	China_AmurRiver_LPaleolithic_19K+Kolyma_M.SG+Mongolia_N_North	1.89114e-28	Kolyma_M.SG	0.899284	0.0522181	17.2217	FALSE	3	FALSE
Cisbaikal_LNBA	China_AmurRiver_LPaleolithic_19K+Kolyma_M.SG+Mongolia_N_North	1.89114e-28	Mongolia_N_North	0.548878	0.0546366	10.046	FALSE	3	FALSE
Cisbaikal_LNBA	Altai_N_old+China_NEastAsia_Inland_EN+China_SEastAsia_Coastal_EN	1.50796e-28	Altai_N_old	0.437042	0.0231653	18.8662	FALSE	3	FALSE
Cisbaikal_LNBA	Altai_N_old+China_NEastAsia_Inland_EN+China_SEastAsia_Coastal_EN	1.50796e-28	China_NEastAsia_Inland_EN	1.03079	0.0532196	19.3687	FALSE	3	FALSE
Cisbaikal_LNBA	Altai_N_old+China_NEastAsia_Inland_EN+China_SEastAsia_Coastal_EN	1.50796e-28	China_SEastAsia_Coastal_EN	-0.467837	0.0642339	-7.28334	FALSE	3	FALSE
Cisbaikal_LNBA	Russia_AfontovaGora3+China_NEastAsia_Coastal_EN+China_NEastAsia_Inland_EN	1.39782e-28	Russia_AfontovaGora3	0.203768	0.0161695	12.602	FALSE	3	FALSE
Cisbaikal_LNBA	Russia_AfontovaGora3+China_NEastAsia_Coastal_EN+China_NEastAsia_Inland_EN	1.39782e-28	China_NEastAsia_Coastal_EN	-1.1305	0.198804	-5.68654	FALSE	3	FALSE
Cisbaikal_LNBA	Russia_AfontovaGora3+China_NEastAsia_Coastal_EN+China_NEastAsia_Inland_EN	1.39782e-28	China_NEastAsia_Inland_EN	1.92674	0.197902	9.73581	FALSE	3	FALSE
Cisbaikal_LNBA	China_SEastAsia_Coastal_EN+KhatyrstyrCave_M+Kolyma_M.SG	1.31271e-28	China_SEastAsia_Coastal_EN	-0.459544	0.101644	-4.52112	FALSE	3	FALSE
Cisbaikal_LNBA	China_SEastAsia_Coastal_EN+KhatyrstyrCave_M+Kolyma_M.SG	1.31271e-28	KhatyrstyrCave_M	0.797411	0.105033	7.592	FALSE	3	FALSE
Cisbaikal_LNBA	China_SEastAsia_Coastal_EN+KhatyrstyrCave_M+Kolyma_M.SG	1.31271e-28	Kolyma_M.SG	0.662133	0.102339	6.47002	FALSE	3	FALSE
Cisbaikal_LNBA	Altai_N_old+China_AmurRiver_LPaleolithic_19K+Dzhilinda-1_M_N.SG	1.31254e-28	Altai_N_old	-0.605995	0.188659	-3.21212	FALSE	3	FALSE
Cisbaikal_LNBA	Altai_N_old+China_AmurRiver_LPaleolithic_19K+Dzhilinda-1_M_N.SG	1.31254e-28	China_AmurRiver_LPaleolithic_19K	-0.72854	0.271209	-2.68627	FALSE	3	FALSE
Cisbaikal_LNBA	Altai_N_old+China_AmurRiver_LPaleolithic_19K+Dzhilinda-1_M_N.SG	1.31254e-28	Dzhilinda-1_M_N.SG	2.33453	0.445665	5.23831	FALSE	3	FALSE
Cisbaikal_LNBA	Khaiyrgas.SG+China_AmurRiver_LPaleolithic_14K+China_SEastAsia_Coastal_EN	1.26414e-28	Khaiyrgas.SG	1.18124	0.0925552	12.7626	FALSE	3	FALSE
Cisbaikal_LNBA	Khaiyrgas.SG+China_AmurRiver_LPaleolithic_14K+China_SEastAsia_Coastal_EN	1.26414e-28	China_AmurRiver_LPaleolithic_14K	0.930133	0.123263	7.5459	FALSE	3	FALSE
Cisbaikal_LNBA	Khaiyrgas.SG+China_AmurRiver_LPaleolithic_14K+China_SEastAsia_Coastal_EN	1.26414e-28	China_SEastAsia_Coastal_EN	-1.11138	0.181717	-6.11599	FALSE	3	FALSE
Cisbaikal_LNBA	China_NEastAsia_Coastal_EN+Kolyma_M.SG+Syalakh-Belkachi	1.18616e-28	China_NEastAsia_Coastal_EN	-0.443359	0.177821	-2.49329	FALSE	3	FALSE
Cisbaikal_LNBA	China_NEastAsia_Coastal_EN+Kolyma_M.SG+Syalakh-Belkachi	1.18616e-28	Kolyma_M.SG	-2.31657	1.09628	-2.11312	FALSE	3	FALSE
Cisbaikal_LNBA	China_NEastAsia_Coastal_EN+Kolyma_M.SG+Syalakh-Belkachi	1.18616e-28	Syalakh-Belkachi	3.75993	1.16595	3.22479	FALSE	3	FALSE
Cisbaikal_LNBA	Altai_N_old+Khaiyrgas.SG+China_AmurRiver_EarlyN	1.12282e-28	Altai_N_old	-2.31678	0.928018	-2.49648	FALSE	3	FALSE
Cisbaikal_LNBA	Altai_N_old+Khaiyrgas.SG+China_AmurRiver_EarlyN	1.12282e-28	Khaiyrgas.SG	3.88598	1.28755	3.01812	FALSE	3	FALSE
Cisbaikal_LNBA	Altai_N_old+Khaiyrgas.SG+China_AmurRiver_EarlyN	1.12282e-28	China_AmurRiver_EarlyN	-0.569197	0.374454	-1.52007	FALSE	3	FALSE
Cisbaikal_LNBA	China_AmurRiver_LPaleolithic_19K+China_AmurRiver_LPaleolithic_14K+China_NEastAsia_Inland_EN	1.01494e-28	China_AmurRiver_LPaleolithic_19K	232.934	239927	0.000970853	FALSE	3	FALSE
Cisbaikal_LNBA	China_AmurRiver_LPaleolithic_19K+China_AmurRiver_LPaleolithic_14K+China_NEastAsia_Inland_EN	1.01494e-28	China_AmurRiver_LPaleolithic_14K	-84.1408	84812.5	-0.00099208	FALSE	3	FALSE
Cisbaikal_LNBA	China_AmurRiver_LPaleolithic_19K+China_AmurRiver_LPaleolithic_14K+China_NEastAsia_Inland_EN	1.01494e-28	China_NEastAsia_Inland_EN	-147.793	155115	-0.000952797	FALSE	3	FALSE
Cisbaikal_LNBA	Altai_N_old+Dzhilinda-1_M_N.SG+Mongolia_N_North	8.40503e-29	Altai_N_old	-1.30555	0.879568	-1.48431	FALSE	3	FALSE
Cisbaikal_LNBA	Altai_N_old+Dzhilinda-1_M_N.SG+Mongolia_N_North	8.40503e-29	Dzhilinda-1_M_N.SG	3.81317	1.98407	1.92189	FALSE	3	FALSE
Cisbaikal_LNBA	Altai_N_old+Dzhilinda-1_M_N.SG+Mongolia_N_North	8.40503e-29	Mongolia_N_North	-1.50762	1.1119	-1.35589	FALSE	3	FALSE
Cisbaikal_LNBA	Altai_N_old+Khaiyrgas.SG+Transbaikal_EMN_old	8.301e-29	Altai_N_old	-8.08819	20.2931	-0.398568	FALSE	3	FALSE
Cisbaikal_LNBA	Altai_N_old+Khaiyrgas.SG+Transbaikal_EMN_old	8.301e-29	Khaiyrgas.SG	12.2061	29.2486	0.417322	FALSE	3	FALSE
Cisbaikal_LNBA	Altai_N_old+Khaiyrgas.SG+Transbaikal_EMN_old	8.301e-29	Transbaikal_EMN_old	-3.11787	8.96322	-0.347851	FALSE	3	FALSE
Cisbaikal_LNBA	China_AmurRiver_EarlyN+Kolyma_M.SG+Syalakh-Belkachi	7.33902e-29	China_AmurRiver_EarlyN	-0.29672	0.0911153	-3.25653	FALSE	3	FALSE
Cisbaikal_LNBA	China_AmurRiver_EarlyN+Kolyma_M.SG+Syalakh-Belkachi	7.33902e-29	Kolyma_M.SG	-1.62532	0.603017	-2.69531	FALSE	3	FALSE
Cisbaikal_LNBA	China_AmurRiver_EarlyN+Kolyma_M.SG+Syalakh-Belkachi	7.33902e-29	Syalakh-Belkachi	2.92204	0.640918	4.55914	FALSE	3	FALSE
Cisbaikal_LNBA	Dzhilinda-1_M_N.SG+Mongolia_N_North+Altai_N	7.16794e-29	Dzhilinda-1_M_N.SG	3.84534	1.79582	2.14127	FALSE	3	FALSE
Cisbaikal_LNBA	Dzhilinda-1_M_N.SG+Mongolia_N_North+Altai_N	7.16794e-29	Mongolia_N_North	-1.57576	1.03805	-1.518	FALSE	3	FALSE
Cisbaikal_LNBA	Dzhilinda-1_M_N.SG+Mongolia_N_North+Altai_N	7.16794e-29	Altai_N	-1.26957	0.764625	-1.66039	FALSE	3	FALSE
Cisbaikal_LNBA	Khaiyrgas.SG+Syalakh-Belkachi+China_AmurRiver_N	6.75762e-29	Khaiyrgas.SG	-1.0425	0.339053	-3.07473	FALSE	3	FALSE
Cisbaikal_LNBA	Khaiyrgas.SG+Syalakh-Belkachi+China_AmurRiver_N	6.75762e-29	Syalakh-Belkachi	2.88474	0.534373	5.39837	FALSE	3	FALSE
Cisbaikal_LNBA	Khaiyrgas.SG+Syalakh-Belkachi+China_AmurRiver_N	6.75762e-29	China_AmurRiver_N	-0.842246	0.211921	-3.97434	FALSE	3	FALSE
Cisbaikal_LNBA	China_AmurRiver_LPaleolithic_19K+Dzhilinda-1_M_N.SG+Altai_N	3.77872e-29	China_AmurRiver_LPaleolithic_19K	-0.699455	0.237528	-2.94473	FALSE	3	FALSE
Cisbaikal_LNBA	China_AmurRiver_LPaleolithic_19K+Dzhilinda-1_M_N.SG+Altai_N	3.77872e-29	Dzhilinda-1_M_N.SG	2.24473	0.380614	5.89767	FALSE	3	FALSE
Cisbaikal_LNBA	China_AmurRiver_LPaleolithic_19K+Dzhilinda-1_M_N.SG+Altai_N	3.77872e-29	Altai_N	-0.545277	0.156063	-3.49395	FALSE	3	FALSE
Cisbaikal_LNBA	China_NEastAsia_Coastal_EN+Kolyma_M.SG+Mongolia_N_North	3.57613e-29	China_NEastAsia_Coastal_EN	-0.416501	0.0556025	-7.49069	FALSE	3	FALSE
Cisbaikal_LNBA	China_NEastAsia_Coastal_EN+Kolyma_M.SG+Mongolia_N_North	3.57613e-29	Kolyma_M.SG	0.860509	0.0456429	18.8531	FALSE	3	FALSE
Cisbaikal_LNBA	China_NEastAsia_Coastal_EN+Kolyma_M.SG+Mongolia_N_North	3.57613e-29	Mongolia_N_North	0.555992	0.0486088	11.4381	FALSE	3	FALSE
Cisbaikal_LNBA	China_AmurRiver_EarlyN+Kolyma_M.SG+Transbaikal_EMN_old	3.49268e-29	China_AmurRiver_EarlyN	-0.376758	0.0410192	-9.18491	FALSE	3	FALSE
Cisbaikal_LNBA	China_AmurRiver_EarlyN+Kolyma_M.SG+Transbaikal_EMN_old	3.49268e-29	Kolyma_M.SG	0.787333	0.0353341	22.2825	FALSE	3	FALSE
Cisbaikal_LNBA	China_AmurRiver_EarlyN+Kolyma_M.SG+Transbaikal_EMN_old	3.49268e-29	Transbaikal_EMN_old	0.589425	0.0455976	12.9267	FALSE	3	FALSE
Cisbaikal_LNBA	China_AmurRiver_LPaleolithic_14K+China_NEastAsia_Inland_EN+Kolyma_M.SG	3.01607e-29	China_AmurRiver_LPaleolithic_14K	-0.448422	0.0547406	-8.19176	FALSE	3	FALSE
Cisbaikal_LNBA	China_AmurRiver_LPaleolithic_14K+China_NEastAsia_Inland_EN+Kolyma_M.SG	3.01607e-29	China_NEastAsia_Inland_EN	0.761666	0.0748691	10.1733	FALSE	3	FALSE
Cisbaikal_LNBA	China_AmurRiver_LPaleolithic_14K+China_NEastAsia_Inland_EN+Kolyma_M.SG	3.01607e-29	Kolyma_M.SG	0.686756	0.0452611	15.1732	FALSE	3	FALSE
Cisbaikal_LNBA	Syalakh-Belkachi+Mongolia_N_North+Altai_N	1.84981e-29	Syalakh-Belkachi	22.383	39.6683	0.564254	FALSE	3	FALSE
Cisbaikal_LNBA	Syalakh-Belkachi+Mongolia_N_North+Altai_N	1.84981e-29	Mongolia_N_North	-14.3673	26.5686	-0.540765	FALSE	3	FALSE
Cisbaikal_LNBA	Syalakh-Belkachi+Mongolia_N_North+Altai_N	1.84981e-29	Altai_N	-7.01569	13.1049	-0.53535	FALSE	3	FALSE
Cisbaikal_LNBA	Khaiyrgas.SG+China_AmurRiver_EarlyN+China_SEastAsia_Coastal_EN	1.34416e-29	Khaiyrgas.SG	1.12879	0.0780989	14.4533	FALSE	3	FALSE
Cisbaikal_LNBA	Khaiyrgas.SG+China_AmurRiver_EarlyN+China_SEastAsia_Coastal_EN	1.34416e-29	China_AmurRiver_EarlyN	0.769319	0.0857149	8.97532	FALSE	3	FALSE
Cisbaikal_LNBA	Khaiyrgas.SG+China_AmurRiver_EarlyN+China_SEastAsia_Coastal_EN	1.34416e-29	China_SEastAsia_Coastal_EN	-0.898109	0.1374	-6.53645	FALSE	3	FALSE
Cisbaikal_LNBA	China_AmurRiver_Mesolithic+Kolyma_M.SG+Syalakh-Belkachi	9.66437e-30	China_AmurRiver_Mesolithic	-0.300877	0.0835449	-3.60138	FALSE	3	FALSE
Cisbaikal_LNBA	China_AmurRiver_Mesolithic+Kolyma_M.SG+Syalakh-Belkachi	9.66437e-30	Kolyma_M.SG	-1.59778	0.669212	-2.38755	FALSE	3	FALSE
Cisbaikal_LNBA	China_AmurRiver_Mesolithic+Kolyma_M.SG+Syalakh-Belkachi	9.66437e-30	Syalakh-Belkachi	2.89866	0.698025	4.15265	FALSE	3	FALSE
Cisbaikal_LNBA	China_NEastAsia_Coastal_EN+Dzhilinda-1_M_N.SG+Altai_N	8.01025e-30	China_NEastAsia_Coastal_EN	-0.585091	0.162989	-3.58976	FALSE	3	FALSE
Cisbaikal_LNBA	China_NEastAsia_Coastal_EN+Dzhilinda-1_M_N.SG+Altai_N	8.01025e-30	Dzhilinda-1_M_N.SG	2.05628	0.260201	7.90265	FALSE	3	FALSE
Cisbaikal_LNBA	China_NEastAsia_Coastal_EN+Dzhilinda-1_M_N.SG+Altai_N	8.01025e-30	Altai_N	-0.471186	0.112875	-4.17441	FALSE	3	FALSE
Cisbaikal_LNBA	Russia_AfontovaGora3+China_NEastAsia_Coastal_EN+Dzhilinda-1_M_N.SG	4.56213e-30	Russia_AfontovaGora3	-0.220889	0.0510065	-4.33061	FALSE	3	FALSE
Cisbaikal_LNBA	Russia_AfontovaGora3+China_NEastAsia_Coastal_EN+Dzhilinda-1_M_N.SG	4.56213e-30	China_NEastAsia_Coastal_EN	-0.571554	0.150975	-3.78576	FALSE	3	FALSE
Cisbaikal_LNBA	Russia_AfontovaGora3+China_NEastAsia_Coastal_EN+Dzhilinda-1_M_N.SG	4.56213e-30	Dzhilinda-1_M_N.SG	1.79244	0.194424	9.21926	FALSE	3	FALSE
Cisbaikal_LNBA	Altai_N_old+Khaiyrgas.SG+Transbaikal_EMN	4.02339e-30	Altai_N_old	-1.99061	1.74792	-1.13884	FALSE	3	FALSE
Cisbaikal_LNBA	Altai_N_old+Khaiyrgas.SG+Transbaikal_EMN	4.02339e-30	Khaiyrgas.SG	3.3413	2.47169	1.35183	FALSE	3	FALSE
Cisbaikal_LNBA	Altai_N_old+Khaiyrgas.SG+Transbaikal_EMN	4.02339e-30	Transbaikal_EMN	-0.350688	0.730577	-0.480016	FALSE	3	FALSE
Cisbaikal_LNBA	Russia_AfontovaGora3+China_AmurRiver_LPaleolithic_19K+Dzhilinda-1_M_N.SG	3.67049e-30	Russia_AfontovaGora3	-0.230076	0.0628441	-3.66106	FALSE	3	FALSE
Cisbaikal_LNBA	Russia_AfontovaGora3+China_AmurRiver_LPaleolithic_19K+Dzhilinda-1_M_N.SG	3.67049e-30	China_AmurRiver_LPaleolithic_19K	-0.631541	0.203644	-3.1012	FALSE	3	FALSE
Cisbaikal_LNBA	Russia_AfontovaGora3+China_AmurRiver_LPaleolithic_19K+Dzhilinda-1_M_N.SG	3.67049e-30	Dzhilinda-1_M_N.SG	1.86162	0.260094	7.15748	FALSE	3	FALSE
Cisbaikal_LNBA	Khaiyrgas.SG+China_AmurRiver_EarlyN+Syalakh-Belkachi	3.02726e-30	Khaiyrgas.SG	-1.19088	0.405146	-2.93937	FALSE	3	FALSE
Cisbaikal_LNBA	Khaiyrgas.SG+China_AmurRiver_EarlyN+Syalakh-Belkachi	3.02726e-30	China_AmurRiver_EarlyN	-0.83898	0.243909	-3.43972	FALSE	3	FALSE
Cisbaikal_LNBA	Khaiyrgas.SG+China_AmurRiver_EarlyN+Syalakh-Belkachi	3.02726e-30	Syalakh-Belkachi	3.02986	0.635042	4.77111	FALSE	3	FALSE
Cisbaikal_LNBA	China_AmurRiver_EarlyN+China_NEastAsia_Inland_EN+Kolyma_M.SG	2.33755e-30	China_AmurRiver_EarlyN	-0.503675	0.0661451	-7.61469	FALSE	3	FALSE
Cisbaikal_LNBA	China_AmurRiver_EarlyN+China_NEastAsia_Inland_EN+Kolyma_M.SG	2.33755e-30	China_NEastAsia_Inland_EN	0.86542	0.0968773	8.93316	FALSE	3	FALSE
Cisbaikal_LNBA	China_AmurRiver_EarlyN+China_NEastAsia_Inland_EN+Kolyma_M.SG	2.33755e-30	Kolyma_M.SG	0.638254	0.0504035	12.6629	FALSE	3	FALSE
Cisbaikal_LNBA	China_AmurRiver_LPaleolithic_19K+China_NEastAsia_Inland_EN+Syalakh-Belkachi	2.0252e-30	China_AmurRiver_LPaleolithic_19K	4.011	5.24379	0.764905	FALSE	3	FALSE
Cisbaikal_LNBA	China_AmurRiver_LPaleolithic_19K+China_NEastAsia_Inland_EN+Syalakh-Belkachi	2.0252e-30	China_NEastAsia_Inland_EN	-5.25486	6.24863	-0.840962	FALSE	3	FALSE
Cisbaikal_LNBA	China_AmurRiver_LPaleolithic_19K+China_NEastAsia_Inland_EN+Syalakh-Belkachi	2.0252e-30	Syalakh-Belkachi	2.24386	1.07264	2.09191	FALSE	3	FALSE
Cisbaikal_LNBA	Kolyma_M.SG+Transbaikal_EMN_old+China_AmurRiver_N	1.30408e-30	Kolyma_M.SG	0.792299	0.0375573	21.0958	FALSE	3	FALSE
Cisbaikal_LNBA	Kolyma_M.SG+Transbaikal_EMN_old+China_AmurRiver_N	1.30408e-30	Transbaikal_EMN_old	0.600521	0.0496538	12.0942	FALSE	3	FALSE
Cisbaikal_LNBA	Kolyma_M.SG+Transbaikal_EMN_old+China_AmurRiver_N	1.30408e-30	China_AmurRiver_N	-0.39282	0.0438918	-8.94973	FALSE	3	FALSE
Cisbaikal_LNBA	China_NEastAsia_Inland_EN+China_SEastAsia_Coastal_EN+Altai_N	1.26112e-30	China_NEastAsia_Inland_EN	1.07069	0.0563372	19.0051	FALSE	3	FALSE
Cisbaikal_LNBA	China_NEastAsia_Inland_EN+China_SEastAsia_Coastal_EN+Altai_N	1.26112e-30	China_SEastAsia_Coastal_EN	-0.501859	0.0689617	-7.27735	FALSE	3	FALSE
Cisbaikal_LNBA	China_NEastAsia_Inland_EN+China_SEastAsia_Coastal_EN+Altai_N	1.26112e-30	Altai_N	0.431164	0.0255295	16.8889	FALSE	3	FALSE
Cisbaikal_LNBA	Altai_N_old+Khaiyrgas.SG+Cisbaikal_EN	1.22957e-30	Altai_N_old	-1.30445	0.663061	-1.96732	FALSE	3	FALSE
Cisbaikal_LNBA	Altai_N_old+Khaiyrgas.SG+Cisbaikal_EN	1.22957e-30	Khaiyrgas.SG	2.40689	0.983152	2.44813	FALSE	3	FALSE
Cisbaikal_LNBA	Altai_N_old+Khaiyrgas.SG+Cisbaikal_EN	1.22957e-30	Cisbaikal_EN	-0.102436	0.329515	-0.31087	FALSE	3	FALSE
Cisbaikal_LNBA	China_AmurRiver_LPaleolithic_14K+Kolyma_M.SG+Syalakh-Belkachi	1.19765e-30	China_AmurRiver_LPaleolithic_14K	-0.276604	0.111693	-2.47647	FALSE	3	FALSE
Cisbaikal_LNBA	China_AmurRiver_LPaleolithic_14K+Kolyma_M.SG+Syalakh-Belkachi	1.19765e-30	Kolyma_M.SG	-2.14891	0.991571	-2.16718	FALSE	3	FALSE
Cisbaikal_LNBA	China_AmurRiver_LPaleolithic_14K+Kolyma_M.SG+Syalakh-Belkachi	1.19765e-30	Syalakh-Belkachi	3.42551	1.03024	3.32497	FALSE	3	FALSE
Cisbaikal_LNBA	Khaiyrgas.SG+China_SEastAsia_Coastal_EN+Transbaikal_EMN	7.096e-31	Khaiyrgas.SG	0.812559	0.0495511	16.3984	FALSE	3	FALSE
Cisbaikal_LNBA	Khaiyrgas.SG+China_SEastAsia_Coastal_EN+Transbaikal_EMN	7.096e-31	China_SEastAsia_Coastal_EN	-0.384791	0.0643705	-5.97774	FALSE	3	FALSE
Cisbaikal_LNBA	Khaiyrgas.SG+China_SEastAsia_Coastal_EN+Transbaikal_EMN	7.096e-31	Transbaikal_EMN	0.572231	0.04126	13.8689	FALSE	3	FALSE
Cisbaikal_LNBA	China_AmurRiver_LPaleolithic_19K+Kolyma_M.SG+Transbaikal_EMN_old	7.05862e-31	China_AmurRiver_LPaleolithic_19K	-0.537577	0.0843396	-6.37396	FALSE	3	FALSE
Cisbaikal_LNBA	China_AmurRiver_LPaleolithic_19K+Kolyma_M.SG+Transbaikal_EMN_old	7.05862e-31	Kolyma_M.SG	0.939168	0.0558287	16.8223	FALSE	3	FALSE
Cisbaikal_LNBA	China_AmurRiver_LPaleolithic_19K+Kolyma_M.SG+Transbaikal_EMN_old	7.05862e-31	Transbaikal_EMN_old	0.598409	0.0672963	8.89215	FALSE	3	FALSE
Cisbaikal_LNBA	China_AmurRiver_LPaleolithic_14K+China_NEastAsia_Coastal_EN+Dzhilinda-1_M_N.SG	4.62132e-31	China_AmurRiver_LPaleolithic_14K	-0.897539	0.293153	-3.06167	FALSE	3	FALSE
Cisbaikal_LNBA	China_AmurRiver_LPaleolithic_14K+China_NEastAsia_Coastal_EN+Dzhilinda-1_M_N.SG	4.62132e-31	China_NEastAsia_Coastal_EN	0.934533	0.391677	2.38598	FALSE	3	FALSE
Cisbaikal_LNBA	China_AmurRiver_LPaleolithic_14K+China_NEastAsia_Coastal_EN+Dzhilinda-1_M_N.SG	4.62132e-31	Dzhilinda-1_M_N.SG	0.963006	0.112288	8.57623	FALSE	3	FALSE
Cisbaikal_LNBA	Russia_AfontovaGora3+Dzhilinda-1_M_N.SG+Mongolia_N_North	3.84474e-31	Russia_AfontovaGora3	-0.35738	0.145338	-2.45895	FALSE	3	FALSE
Cisbaikal_LNBA	Russia_AfontovaGora3+Dzhilinda-1_M_N.SG+Mongolia_N_North	3.84474e-31	Dzhilinda-1_M_N.SG	2.27639	0.573312	3.9706	FALSE	3	FALSE
Cisbaikal_LNBA	Russia_AfontovaGora3+Dzhilinda-1_M_N.SG+Mongolia_N_North	3.84474e-31	Mongolia_N_North	-0.919013	0.431793	-2.12837	FALSE	3	FALSE
Cisbaikal_LNBA	China_AmurRiver_LPaleolithic_19K+Kolyma_M.SG+Syalakh-Belkachi	1.78186e-31	China_AmurRiver_LPaleolithic_19K	0.00706106	0.236467	0.0298607	FALSE	3	FALSE
Cisbaikal_LNBA	China_AmurRiver_LPaleolithic_19K+Kolyma_M.SG+Syalakh-Belkachi	1.78186e-31	Kolyma_M.SG	-3.08777	1.74058	-1.77399	FALSE	3	FALSE
Cisbaikal_LNBA	China_AmurRiver_LPaleolithic_19K+Kolyma_M.SG+Syalakh-Belkachi	1.78186e-31	Syalakh-Belkachi	4.08071	1.61419	2.52802	FALSE	3	FALSE
Cisbaikal_LNBA	Altai_N_old+Kolyma_M.SG+Transbaikal_EMN	1.53048e-31	Altai_N_old	-44.6653	3804.01	-0.0117416	FALSE	3	FALSE
Cisbaikal_LNBA	Altai_N_old+Kolyma_M.SG+Transbaikal_EMN	1.53048e-31	Kolyma_M.SG	81.8556	6917.74	0.0118327	FALSE	3	FALSE
Cisbaikal_LNBA	Altai_N_old+Kolyma_M.SG+Transbaikal_EMN	1.53048e-31	Transbaikal_EMN	-36.1903	3113.74	-0.0116228	FALSE	3	FALSE
Cisbaikal_LNBA	China_NEastAsia_Inland_EN+Kolyma_M.SG+China_AmurRiver_N	1.23257e-31	China_NEastAsia_Inland_EN	0.833188	0.0821861	10.1378	FALSE	3	FALSE
Cisbaikal_LNBA	China_NEastAsia_Inland_EN+Kolyma_M.SG+China_AmurRiver_N	1.23257e-31	Kolyma_M.SG	0.662636	0.0484266	13.6833	FALSE	3	FALSE
Cisbaikal_LNBA	China_NEastAsia_Inland_EN+Kolyma_M.SG+China_AmurRiver_N	1.23257e-31	China_AmurRiver_N	-0.495824	0.0586141	-8.45912	FALSE	3	FALSE
Cisbaikal_LNBA	Khaiyrgas.SG+China_SEastAsia_Coastal_EN+Mongolia_N_North	1.16378e-31	Khaiyrgas.SG	0.784357	0.0477203	16.4366	FALSE	3	FALSE
Cisbaikal_LNBA	Khaiyrgas.SG+China_SEastAsia_Coastal_EN+Mongolia_N_North	1.16378e-31	China_SEastAsia_Coastal_EN	-0.306762	0.0600098	-5.11186	FALSE	3	FALSE
Cisbaikal_LNBA	Khaiyrgas.SG+China_SEastAsia_Coastal_EN+Mongolia_N_North	1.16378e-31	Mongolia_N_North	0.522404	0.0403535	12.9457	FALSE	3	FALSE
Cisbaikal_LNBA	Kolyma_M.SG+Altai_N+Cisbaikal_EN	1.09681e-31	Kolyma_M.SG	2.59078	0.825278	3.13928	FALSE	3	FALSE
Cisbaikal_LNBA	Kolyma_M.SG+Altai_N+Cisbaikal_EN	1.09681e-31	Altai_N	-1.00229	0.416845	-2.40446	FALSE	3	FALSE
Cisbaikal_LNBA	Kolyma_M.SG+Altai_N+Cisbaikal_EN	1.09681e-31	Cisbaikal_EN	-0.58849	0.416907	-1.41156	FALSE	3	FALSE
Cisbaikal_LNBA	China_AmurRiver_LPaleolithic_19K+China_AmurRiver_Mesolithic+China_NEastAsia_Inland_EN	1.06055e-31	China_AmurRiver_LPaleolithic_19K	-12.47	13.0244	-0.957435	FALSE	3	FALSE
Cisbaikal_LNBA	China_AmurRiver_LPaleolithic_19K+China_AmurRiver_Mesolithic+China_NEastAsia_Inland_EN	1.06055e-31	China_AmurRiver_Mesolithic	1.17294	2.66698	0.439803	FALSE	3	FALSE
Cisbaikal_LNBA	China_AmurRiver_LPaleolithic_19K+China_AmurRiver_Mesolithic+China_NEastAsia_Inland_EN	1.06055e-31	China_NEastAsia_Inland_EN	12.2971	10.6218	1.15772	FALSE	3	FALSE
Cisbaikal_LNBA	China_AmurRiver_LPaleolithic_14K+Kolyma_M.SG+Mongolia_N_North	6.60679e-32	China_AmurRiver_LPaleolithic_14K	-0.247611	0.0325138	-7.61556	FALSE	3	FALSE
Cisbaikal_LNBA	China_AmurRiver_LPaleolithic_14K+Kolyma_M.SG+Mongolia_N_North	6.60679e-32	Kolyma_M.SG	0.796466	0.0384973	20.6889	FALSE	3	FALSE
Cisbaikal_LNBA	China_AmurRiver_LPaleolithic_14K+Kolyma_M.SG+Mongolia_N_North	6.60679e-32	Mongolia_N_North	0.451145	0.0375999	11.9986	FALSE	3	FALSE
Cisbaikal_LNBA	Khaiyrgas.SG+China_AmurRiver_Mesolithic+Syalakh-Belkachi	5.90562e-32	Khaiyrgas.SG	-0.946544	0.309456	-3.05874	FALSE	3	FALSE
Cisbaikal_LNBA	Khaiyrgas.SG+China_AmurRiver_Mesolithic+Syalakh-Belkachi	5.90562e-32	China_AmurRiver_Mesolithic	-0.686474	0.170544	-4.02521	FALSE	3	FALSE
Cisbaikal_LNBA	Khaiyrgas.SG+China_AmurRiver_Mesolithic+Syalakh-Belkachi	5.90562e-32	Syalakh-Belkachi	2.63302	0.465666	5.65431	FALSE	3	FALSE
Cisbaikal_LNBA	China_AmurRiver_EarlyN+Kolyma_M.SG+Mongolia_N_North	5.84622e-32	China_AmurRiver_EarlyN	-0.262517	0.0316034	-8.30659	FALSE	3	FALSE
Cisbaikal_LNBA	China_AmurRiver_EarlyN+Kolyma_M.SG+Mongolia_N_North	5.84622e-32	Kolyma_M.SG	0.788202	0.0374028	21.0734	FALSE	3	FALSE
Cisbaikal_LNBA	China_AmurRiver_EarlyN+Kolyma_M.SG+Mongolia_N_North	5.84622e-32	Mongolia_N_North	0.474315	0.0369174	12.848	FALSE	3	FALSE
Cisbaikal_LNBA	China_AmurRiver_Mesolithic+Kolyma_M.SG+Transbaikal_EMN_old	5.37845e-32	China_AmurRiver_Mesolithic	-0.335111	0.0406254	-8.2488	FALSE	3	FALSE
Cisbaikal_LNBA	China_AmurRiver_Mesolithic+Kolyma_M.SG+Transbaikal_EMN_old	5.37845e-32	Kolyma_M.SG	0.800983	0.0387836	20.6526	FALSE	3	FALSE
Cisbaikal_LNBA	China_AmurRiver_Mesolithic+Kolyma_M.SG+Transbaikal_EMN_old	5.37845e-32	Transbaikal_EMN_old	0.534128	0.0468883	11.3915	FALSE	3	FALSE
Cisbaikal_LNBA	Khaiyrgas.SG+China_AmurRiver_LPaleolithic_19K+Transbaikal_EMN	5.07451e-32	Khaiyrgas.SG	0.724147	0.0365248	19.8262	FALSE	3	FALSE
Cisbaikal_LNBA	Khaiyrgas.SG+China_AmurRiver_LPaleolithic_19K+Transbaikal_EMN	5.07451e-32	China_AmurRiver_LPaleolithic_19K	-0.44909	0.0849305	-5.28773	FALSE	3	FALSE
Cisbaikal_LNBA	Khaiyrgas.SG+China_AmurRiver_LPaleolithic_19K+Transbaikal_EMN	5.07451e-32	Transbaikal_EMN	0.724943	0.0728104	9.95658	FALSE	3	FALSE
Cisbaikal_LNBA	Syalakh-Belkachi+Altai_N+Cisbaikal_EN	4.16334e-32	Syalakh-Belkachi	21.0285	33.6789	0.624383	FALSE	3	FALSE
Cisbaikal_LNBA	Syalakh-Belkachi+Altai_N+Cisbaikal_EN	4.16334e-32	Altai_N	-5.07566	8.64629	-0.587033	FALSE	3	FALSE
Cisbaikal_LNBA	Syalakh-Belkachi+Altai_N+Cisbaikal_EN	4.16334e-32	Cisbaikal_EN	-14.9529	25.0401	-0.597157	FALSE	3	FALSE
Cisbaikal_LNBA	China_AmurRiver_LPaleolithic_19K+China_NEastAsia_Inland_EN+China_AmurRiver_N	3.67114e-32	China_AmurRiver_LPaleolithic_19K	-9.42394	7.88963	-1.19447	FALSE	3	FALSE
Cisbaikal_LNBA	China_AmurRiver_LPaleolithic_19K+China_NEastAsia_Inland_EN+China_AmurRiver_N	3.67114e-32	China_NEastAsia_Inland_EN	9.53029	6.10551	1.56093	FALSE	3	FALSE
Cisbaikal_LNBA	China_AmurRiver_LPaleolithic_19K+China_NEastAsia_Inland_EN+China_AmurRiver_N	3.67114e-32	China_AmurRiver_N	0.893645	2.08253	0.429115	FALSE	3	FALSE
Cisbaikal_LNBA	Kolyma_M.SG+Mongolia_N_North+China_AmurRiver_N	3.21951e-32	Kolyma_M.SG	0.782629	0.0379241	20.6367	FALSE	3	FALSE
Cisbaikal_LNBA	Kolyma_M.SG+Mongolia_N_North+China_AmurRiver_N	3.21951e-32	Mongolia_N_North	0.509367	0.0408193	12.4786	FALSE	3	FALSE
Cisbaikal_LNBA	Kolyma_M.SG+Mongolia_N_North+China_AmurRiver_N	3.21951e-32	China_AmurRiver_N	-0.291997	0.0353253	-8.26593	FALSE	3	FALSE
Cisbaikal_LNBA	China_SEastAsia_Coastal_EN+Kolyma_M.SG+Transbaikal_EMN_old	2.3975e-32	China_SEastAsia_Coastal_EN	-0.438915	0.0692139	-6.34144	FALSE	3	FALSE
Cisbaikal_LNBA	China_SEastAsia_Coastal_EN+Kolyma_M.SG+Transbaikal_EMN_old	2.3975e-32	Kolyma_M.SG	1.0477	0.071032	14.7497	FALSE	3	FALSE
Cisbaikal_LNBA	China_SEastAsia_Coastal_EN+Kolyma_M.SG+Transbaikal_EMN_old	2.3975e-32	Transbaikal_EMN_old	0.391217	0.044802	8.73214	FALSE	3	FALSE
Cisbaikal_LNBA	Khaiyrgas.SG+China_AmurRiver_LPaleolithic_14K+China_NEastAsia_Coastal_EN	1.7708e-32	Khaiyrgas.SG	2.0286	1.09396	1.85436	FALSE	3	FALSE
Cisbaikal_LNBA	Khaiyrgas.SG+China_AmurRiver_LPaleolithic_14K+China_NEastAsia_Coastal_EN	1.7708e-32	China_AmurRiver_LPaleolithic_14K	6.81849	5.65984	1.20471	FALSE	3	FALSE
Cisbaikal_LNBA	Khaiyrgas.SG+China_AmurRiver_LPaleolithic_14K+China_NEastAsia_Coastal_EN	1.7708e-32	China_NEastAsia_Coastal_EN	-7.84709	6.73777	-1.16464	FALSE	3	FALSE
Cisbaikal_LNBA	China_AmurRiver_LPaleolithic_14K+Kolyma_M.SG+Transbaikal_EMN_old	1.4075e-32	China_AmurRiver_LPaleolithic_14K	-0.325808	0.03984	-8.17792	FALSE	3	FALSE
Cisbaikal_LNBA	China_AmurRiver_LPaleolithic_14K+Kolyma_M.SG+Transbaikal_EMN_old	1.4075e-32	Kolyma_M.SG	0.806896	0.0388405	20.7746	FALSE	3	FALSE
Cisbaikal_LNBA	China_AmurRiver_LPaleolithic_14K+Kolyma_M.SG+Transbaikal_EMN_old	1.4075e-32	Transbaikal_EMN_old	0.518912	0.0443988	11.6875	FALSE	3	FALSE
Cisbaikal_LNBA	China_AmurRiver_Mesolithic+China_NEastAsia_Inland_EN+Kolyma_M.SG	1.28672e-32	China_AmurRiver_Mesolithic	-0.419274	0.0477179	-8.78652	FALSE	3	FALSE
Cisbaikal_LNBA	China_AmurRiver_Mesolithic+China_NEastAsia_Inland_EN+Kolyma_M.SG	1.28672e-32	China_NEastAsia_Inland_EN	0.724473	0.075167	9.63818	FALSE	3	FALSE
Cisbaikal_LNBA	China_AmurRiver_Mesolithic+China_NEastAsia_Inland_EN+Kolyma_M.SG	1.28672e-32	Kolyma_M.SG	0.694801	0.0526759	13.1901	FALSE	3	FALSE
Cisbaikal_LNBA	China_AmurRiver_LPaleolithic_19K+China_AmurRiver_EarlyN+China_NEastAsia_Inland_EN	1.14002e-32	China_AmurRiver_LPaleolithic_19K	-9.32794	8.17771	-1.14065	FALSE	3	FALSE
Cisbaikal_LNBA	China_AmurRiver_LPaleolithic_19K+China_AmurRiver_EarlyN+China_NEastAsia_Inland_EN	1.14002e-32	China_AmurRiver_EarlyN	0.410486	1.77963	0.230658	FALSE	3	FALSE
Cisbaikal_LNBA	China_AmurRiver_LPaleolithic_19K+China_AmurRiver_EarlyN+China_NEastAsia_Inland_EN	1.14002e-32	China_NEastAsia_Inland_EN	9.91746	6.71223	1.47752	FALSE	3	FALSE
Cisbaikal_LNBA	China_AmurRiver_Mesolithic+Kolyma_M.SG+Mongolia_N_North	8.58265e-33	China_AmurRiver_Mesolithic	-0.251764	0.0337691	-7.45543	FALSE	3	FALSE
Cisbaikal_LNBA	China_AmurRiver_Mesolithic+Kolyma_M.SG+Mongolia_N_North	8.58265e-33	Kolyma_M.SG	0.800105	0.0391887	20.4167	FALSE	3	FALSE
Cisbaikal_LNBA	China_AmurRiver_Mesolithic+Kolyma_M.SG+Mongolia_N_North	8.58265e-33	Mongolia_N_North	0.451659	0.0372348	12.13	FALSE	3	FALSE
Cisbaikal_LNBA	China_AmurRiver_LPaleolithic_19K+Kolyma_M.SG+Transbaikal_EMN	7.30295e-33	China_AmurRiver_LPaleolithic_19K	-0.590478	0.0962574	-6.13436	FALSE	3	FALSE
Cisbaikal_LNBA	China_AmurRiver_LPaleolithic_19K+Kolyma_M.SG+Transbaikal_EMN	7.30295e-33	Kolyma_M.SG	0.972704	0.0577149	16.8536	FALSE	3	FALSE
Cisbaikal_LNBA	China_AmurRiver_LPaleolithic_19K+Kolyma_M.SG+Transbaikal_EMN	7.30295e-33	Transbaikal_EMN	0.617774	0.0837051	7.38037	FALSE	3	FALSE
Cisbaikal_LNBA	Altai_N_old+Kolyma_M.SG+Cisbaikal_EN	4.74829e-33	Altai_N_old	-0.973349	0.422309	-2.30483	FALSE	3	FALSE
Cisbaikal_LNBA	Altai_N_old+Kolyma_M.SG+Cisbaikal_EN	4.74829e-33	Kolyma_M.SG	2.52635	0.827429	3.05325	FALSE	3	FALSE
Cisbaikal_LNBA	Altai_N_old+Kolyma_M.SG+Cisbaikal_EN	4.74829e-33	Cisbaikal_EN	-0.553001	0.414194	-1.33513	FALSE	3	FALSE
Cisbaikal_LNBA	Russia_AfontovaGora3+China_NEastAsia_Inland_EN+China_SEastAsia_Coastal_EN	3.79031e-33	Russia_AfontovaGora3	0.282275	0.0190169	14.8434	FALSE	3	FALSE
Cisbaikal_LNBA	Russia_AfontovaGora3+China_NEastAsia_Inland_EN+China_SEastAsia_Coastal_EN	3.79031e-33	China_NEastAsia_Inland_EN	1.39499	0.0822898	16.9521	FALSE	3	FALSE
Cisbaikal_LNBA	Russia_AfontovaGora3+China_NEastAsia_Inland_EN+China_SEastAsia_Coastal_EN	3.79031e-33	China_SEastAsia_Coastal_EN	-0.67726	0.0939703	-7.20717	FALSE	3	FALSE
Cisbaikal_LNBA	Altai_N_old+China_SEastAsia_Coastal_EN+Dzhilinda-1_M_N.SG	2.33673e-33	Altai_N_old	-0.290815	0.0694892	-4.18504	FALSE	3	FALSE
Cisbaikal_LNBA	Altai_N_old+China_SEastAsia_Coastal_EN+Dzhilinda-1_M_N.SG	2.33673e-33	China_SEastAsia_Coastal_EN	-0.26315	0.0875602	-3.00536	FALSE	3	FALSE
Cisbaikal_LNBA	Altai_N_old+China_SEastAsia_Coastal_EN+Dzhilinda-1_M_N.SG	2.33673e-33	Dzhilinda-1_M_N.SG	1.55396	0.132094	11.7641	FALSE	3	FALSE
Cisbaikal_LNBA	China_AmurRiver_LPaleolithic_19K+China_AmurRiver_LPaleolithic_14K+Dzhilinda-1_M_N.SG	1.92609e-33	China_AmurRiver_LPaleolithic_19K	1.29554	1.09097	1.18751	FALSE	3	FALSE
Cisbaikal_LNBA	China_AmurRiver_LPaleolithic_19K+China_AmurRiver_LPaleolithic_14K+Dzhilinda-1_M_N.SG	1.92609e-33	China_AmurRiver_LPaleolithic_14K	-1.08517	0.743316	-1.4599	FALSE	3	FALSE
Cisbaikal_LNBA	China_AmurRiver_LPaleolithic_19K+China_AmurRiver_LPaleolithic_14K+Dzhilinda-1_M_N.SG	1.92609e-33	Dzhilinda-1_M_N.SG	0.78963	0.354994	2.22435	FALSE	3	FALSE
Cisbaikal_LNBA	China_NEastAsia_Coastal_EN+Kolyma_M.SG+Transbaikal_EMN_old	1.80292e-33	China_NEastAsia_Coastal_EN	-0.501926	0.0704628	-7.12328	FALSE	3	FALSE
Cisbaikal_LNBA	China_NEastAsia_Coastal_EN+Kolyma_M.SG+Transbaikal_EMN_old	1.80292e-33	Kolyma_M.SG	0.906593	0.049318	18.3826	FALSE	3	FALSE
Cisbaikal_LNBA	China_NEastAsia_Coastal_EN+Kolyma_M.SG+Transbaikal_EMN_old	1.80292e-33	Transbaikal_EMN_old	0.595334	0.058302	10.2112	FALSE	3	FALSE
Cisbaikal_LNBA	Khaiyrgas.SG+China_AmurRiver_Mesolithic+China_SEastAsia_Coastal_EN	1.53548e-33	Khaiyrgas.SG	1.22402	0.0873156	14.0184	FALSE	3	FALSE
Cisbaikal_LNBA	Khaiyrgas.SG+China_AmurRiver_Mesolithic+China_SEastAsia_Coastal_EN	1.53548e-33	China_AmurRiver_Mesolithic	0.780967	0.0941937	8.29108	FALSE	3	FALSE
Cisbaikal_LNBA	Khaiyrgas.SG+China_AmurRiver_Mesolithic+China_SEastAsia_Coastal_EN	1.53548e-33	China_SEastAsia_Coastal_EN	-1.00499	0.152252	-6.60085	FALSE	3	FALSE
Cisbaikal_LNBA	Khaiyrgas.SG+China_NEastAsia_Coastal_EN+Transbaikal_EMN	1.41661e-33	Khaiyrgas.SG	0.708718	0.0328385	21.5819	FALSE	3	FALSE
Cisbaikal_LNBA	Khaiyrgas.SG+China_NEastAsia_Coastal_EN+Transbaikal_EMN	1.41661e-33	China_NEastAsia_Coastal_EN	-0.503101	0.0806709	-6.23646	FALSE	3	FALSE
Cisbaikal_LNBA	Khaiyrgas.SG+China_NEastAsia_Coastal_EN+Transbaikal_EMN	1.41661e-33	Transbaikal_EMN	0.794383	0.0708723	11.2086	FALSE	3	FALSE
Cisbaikal_LNBA	Kolyma_M.SG+Transbaikal_EMN+China_AmurRiver_N	1.34026e-33	Kolyma_M.SG	0.812563	0.0379581	21.4068	FALSE	3	FALSE
Cisbaikal_LNBA	Kolyma_M.SG+Transbaikal_EMN+China_AmurRiver_N	1.34026e-33	Transbaikal_EMN	0.605286	0.0519858	11.6433	FALSE	3	FALSE
Cisbaikal_LNBA	Kolyma_M.SG+Transbaikal_EMN+China_AmurRiver_N	1.34026e-33	China_AmurRiver_N	-0.41785	0.0451297	-9.25886	FALSE	3	FALSE
Cisbaikal_LNBA	Khaiyrgas.SG+China_AmurRiver_LPaleolithic_19K+China_AmurRiver_LPaleolithic_14K	6.82134e-34	Khaiyrgas.SG	2.83187	5.32531	0.531776	FALSE	3	FALSE
Cisbaikal_LNBA	Khaiyrgas.SG+China_AmurRiver_LPaleolithic_19K+China_AmurRiver_LPaleolithic_14K	6.82134e-34	China_AmurRiver_LPaleolithic_19K	-10.5914	27.3022	-0.387933	FALSE	3	FALSE
Cisbaikal_LNBA	Khaiyrgas.SG+China_AmurRiver_LPaleolithic_19K+China_AmurRiver_LPaleolithic_14K	6.82134e-34	China_AmurRiver_LPaleolithic_14K	8.75956	21.9882	0.398376	FALSE	3	FALSE
Cisbaikal_LNBA	China_AmurRiver_LPaleolithic_14K+China_NEastAsia_Inland_EN+Dzhilinda-1_M_N.SG	5.24459e-34	China_AmurRiver_LPaleolithic_14K	-0.370801	0.0926536	-4.00201	FALSE	3	FALSE
Cisbaikal_LNBA	China_AmurRiver_LPaleolithic_14K+China_NEastAsia_Inland_EN+Dzhilinda-1_M_N.SG	5.24459e-34	China_NEastAsia_Inland_EN	0.398527	0.227595	1.75103	FALSE	3	FALSE
Cisbaikal_LNBA	China_AmurRiver_LPaleolithic_14K+China_NEastAsia_Inland_EN+Dzhilinda-1_M_N.SG	5.24459e-34	Dzhilinda-1_M_N.SG	0.972274	0.152253	6.38589	FALSE	3	FALSE
Cisbaikal_LNBA	China_AmurRiver_Mesolithic+China_NEastAsia_Inland_EN+Dzhilinda-1_M_N.SG	4.32522e-34	China_AmurRiver_Mesolithic	-0.328253	0.0594065	-5.52553	FALSE	3	FALSE
Cisbaikal_LNBA	China_AmurRiver_Mesolithic+China_NEastAsia_Inland_EN+Dzhilinda-1_M_N.SG	4.32522e-34	China_NEastAsia_Inland_EN	0.331511	0.156274	2.12134	FALSE	3	FALSE
Cisbaikal_LNBA	China_AmurRiver_Mesolithic+China_NEastAsia_Inland_EN+Dzhilinda-1_M_N.SG	4.32522e-34	Dzhilinda-1_M_N.SG	0.996741	0.120655	8.26108	FALSE	3	FALSE
Cisbaikal_LNBA	Transbaikal_EMN_old+Dzhilinda-1_M_N.SG+China_AmurRiver_N	3.10687e-34	Transbaikal_EMN_old	0.0952808	0.0832214	1.14491	FALSE	3	FALSE
Cisbaikal_LNBA	Transbaikal_EMN_old+Dzhilinda-1_M_N.SG+China_AmurRiver_N	3.10687e-34	Dzhilinda-1_M_N.SG	1.11125	0.0690166	16.1013	FALSE	3	FALSE
Cisbaikal_LNBA	Transbaikal_EMN_old+Dzhilinda-1_M_N.SG+China_AmurRiver_N	3.10687e-34	China_AmurRiver_N	-0.206534	0.0562527	-3.67155	FALSE	3	FALSE
Cisbaikal_LNBA	Khaiyrgas.SG+China_SEastAsia_Coastal_EN+China_AmurRiver_N	2.85846e-34	Khaiyrgas.SG	1.11714	0.075977	14.7036	FALSE	3	FALSE
Cisbaikal_LNBA	Khaiyrgas.SG+China_SEastAsia_Coastal_EN+China_AmurRiver_N	2.85846e-34	China_SEastAsia_Coastal_EN	-0.815403	0.123136	-6.62194	FALSE	3	FALSE
Cisbaikal_LNBA	Khaiyrgas.SG+China_SEastAsia_Coastal_EN+China_AmurRiver_N	2.85846e-34	China_AmurRiver_N	0.698264	0.0768918	9.08112	FALSE	3	FALSE
Cisbaikal_LNBA	China_NEastAsia_Coastal_EN+China_NEastAsia_Inland_EN+Dzhilinda-1_M_N.SG	2.83487e-34	China_NEastAsia_Coastal_EN	-0.862585	0.314919	-2.73907	FALSE	3	FALSE
Cisbaikal_LNBA	China_NEastAsia_Coastal_EN+China_NEastAsia_Inland_EN+Dzhilinda-1_M_N.SG	2.83487e-34	China_NEastAsia_Inland_EN	1.04117	0.41002	2.53932	FALSE	3	FALSE
Cisbaikal_LNBA	China_NEastAsia_Coastal_EN+China_NEastAsia_Inland_EN+Dzhilinda-1_M_N.SG	2.83487e-34	Dzhilinda-1_M_N.SG	0.821412	0.115093	7.13695	FALSE	3	FALSE
Cisbaikal_LNBA	China_AmurRiver_Mesolithic+Dzhilinda-1_M_N.SG+Mongolia_N_North	2.7687e-34	China_AmurRiver_Mesolithic	-0.238049	0.0452074	-5.26572	FALSE	3	FALSE
Cisbaikal_LNBA	China_AmurRiver_Mesolithic+Dzhilinda-1_M_N.SG+Mongolia_N_North	2.7687e-34	Dzhilinda-1_M_N.SG	1.09356	0.0659599	16.5792	FALSE	3	FALSE
Cisbaikal_LNBA	China_AmurRiver_Mesolithic+Dzhilinda-1_M_N.SG+Mongolia_N_North	2.7687e-34	Mongolia_N_North	0.14449	0.06134	2.35557	FALSE	3	FALSE
Cisbaikal_LNBA	Khaiyrgas.SG+China_SEastAsia_Coastal_EN+Transbaikal_EMN_old	2.71e-34	Khaiyrgas.SG	0.840685	0.0541472	15.5259	FALSE	3	FALSE
Cisbaikal_LNBA	Khaiyrgas.SG+China_SEastAsia_Coastal_EN+Transbaikal_EMN_old	2.71e-34	China_SEastAsia_Coastal_EN	-0.403359	0.0688134	-5.86164	FALSE	3	FALSE
Cisbaikal_LNBA	Khaiyrgas.SG+China_SEastAsia_Coastal_EN+Transbaikal_EMN_old	2.71e-34	Transbaikal_EMN_old	0.562674	0.0459267	12.2516	FALSE	3	FALSE
Cisbaikal_LNBA	Altai_N_old+Kolyma_M.SG+Transbaikal_EMN_old	2.45903e-34	Altai_N_old	-11.0014	42.0317	-0.261741	FALSE	3	FALSE
Cisbaikal_LNBA	Altai_N_old+Kolyma_M.SG+Transbaikal_EMN_old	2.45903e-34	Kolyma_M.SG	20.1589	74.5469	0.270419	FALSE	3	FALSE
Cisbaikal_LNBA	Altai_N_old+Kolyma_M.SG+Transbaikal_EMN_old	2.45903e-34	Transbaikal_EMN_old	-8.15744	32.5209	-0.250837	FALSE	3	FALSE
Cisbaikal_LNBA	Dzhilinda-1_M_N.SG+Mongolia_N_North+China_AmurRiver_N	2.09872e-34	Dzhilinda-1_M_N.SG	1.08496	0.0641652	16.9089	FALSE	3	FALSE
Cisbaikal_LNBA	Dzhilinda-1_M_N.SG+Mongolia_N_North+China_AmurRiver_N	2.09872e-34	Mongolia_N_North	0.0986124	0.0660514	1.49297	FALSE	3	FALSE
Cisbaikal_LNBA	Dzhilinda-1_M_N.SG+Mongolia_N_North+China_AmurRiver_N	2.09872e-34	China_AmurRiver_N	-0.183573	0.0501443	-3.66089	FALSE	3	FALSE
Cisbaikal_LNBA	China_AmurRiver_Mesolithic+China_NEastAsia_Coastal_EN+Dzhilinda-1_M_N.SG	2.08771e-34	China_AmurRiver_Mesolithic	-0.479911	0.112005	-4.28473	FALSE	3	FALSE
Cisbaikal_LNBA	China_AmurRiver_Mesolithic+China_NEastAsia_Coastal_EN+Dzhilinda-1_M_N.SG	2.08771e-34	China_NEastAsia_Coastal_EN	0.408009	0.162028	2.51814	FALSE	3	FALSE
Cisbaikal_LNBA	China_AmurRiver_Mesolithic+China_NEastAsia_Coastal_EN+Dzhilinda-1_M_N.SG	2.08771e-34	Dzhilinda-1_M_N.SG	1.0719	0.0727094	14.7423	FALSE	3	FALSE
Cisbaikal_LNBA	Kolyma_M.SG+Transbaikal_EMN_old+Altai_N	1.91022e-34	Kolyma_M.SG	10.6019	17.7967	0.595725	FALSE	3	FALSE
Cisbaikal_LNBA	Kolyma_M.SG+Transbaikal_EMN_old+Altai_N	1.91022e-34	Transbaikal_EMN_old	-3.98803	7.75531	-0.514233	FALSE	3	FALSE
Cisbaikal_LNBA	Kolyma_M.SG+Transbaikal_EMN_old+Altai_N	1.91022e-34	Altai_N	-5.61388	10.0472	-0.558751	FALSE	3	FALSE
Cisbaikal_LNBA	China_AmurRiver_Mesolithic+Transbaikal_EMN_old+Dzhilinda-1_M_N.SG	1.7057e-34	China_AmurRiver_Mesolithic	-0.264066	0.0489288	-5.39694	FALSE	3	FALSE
Cisbaikal_LNBA	China_AmurRiver_Mesolithic+Transbaikal_EMN_old+Dzhilinda-1_M_N.SG	1.7057e-34	Transbaikal_EMN_old	0.129462	0.0751539	1.72263	FALSE	3	FALSE
Cisbaikal_LNBA	China_AmurRiver_Mesolithic+Transbaikal_EMN_old+Dzhilinda-1_M_N.SG	1.7057e-34	Dzhilinda-1_M_N.SG	1.1346	0.0734728	15.4425	FALSE	3	FALSE
Cisbaikal_LNBA	China_AmurRiver_LPaleolithic_14K+Dzhilinda-1_M_N.SG+Mongolia_N_North	1.04948e-34	China_AmurRiver_LPaleolithic_14K	-0.239922	0.0500179	-4.79673	FALSE	3	FALSE
Cisbaikal_LNBA	China_AmurRiver_LPaleolithic_14K+Dzhilinda-1_M_N.SG+Mongolia_N_North	1.04948e-34	Dzhilinda-1_M_N.SG	1.11045	0.0682109	16.2796	FALSE	3	FALSE
Cisbaikal_LNBA	China_AmurRiver_LPaleolithic_14K+Dzhilinda-1_M_N.SG+Mongolia_N_North	1.04948e-34	Mongolia_N_North	0.129474	0.0634291	2.04125	FALSE	3	FALSE
Cisbaikal_LNBA	China_AmurRiver_LPaleolithic_14K+Transbaikal_EMN_old+Dzhilinda-1_M_N.SG	1.02098e-34	China_AmurRiver_LPaleolithic_14K	-0.271793	0.0556621	-4.88291	FALSE	3	FALSE
Cisbaikal_LNBA	China_AmurRiver_LPaleolithic_14K+Transbaikal_EMN_old+Dzhilinda-1_M_N.SG	1.02098e-34	Transbaikal_EMN_old	0.1125	0.0789788	1.42443	FALSE	3	FALSE
Cisbaikal_LNBA	China_AmurRiver_LPaleolithic_14K+Transbaikal_EMN_old+Dzhilinda-1_M_N.SG	1.02098e-34	Dzhilinda-1_M_N.SG	1.15929	0.0749068	15.4765	FALSE	3	FALSE
Cisbaikal_LNBA	Russia_AfontovaGora3+Syalakh-Belkachi+Mongolia_N_North	9.3961e-35	Russia_AfontovaGora3	-0.739994	0.367323	-2.01456	FALSE	3	FALSE
Cisbaikal_LNBA	Russia_AfontovaGora3+Syalakh-Belkachi+Mongolia_N_North	9.3961e-35	Syalakh-Belkachi	5.04928	1.9162	2.63504	FALSE	3	FALSE
Cisbaikal_LNBA	Russia_AfontovaGora3+Syalakh-Belkachi+Mongolia_N_North	9.3961e-35	Mongolia_N_North	-3.30929	1.55147	-2.133	FALSE	3	FALSE
Cisbaikal_LNBA	Khaiyrgas.SG+China_AmurRiver_LPaleolithic_19K+China_AmurRiver_EarlyN	8.87056e-35	Khaiyrgas.SG	1.34127	0.265758	5.04695	FALSE	3	FALSE
Cisbaikal_LNBA	Khaiyrgas.SG+China_AmurRiver_LPaleolithic_19K+China_AmurRiver_EarlyN	8.87056e-35	China_AmurRiver_LPaleolithic_19K	-2.50928	1.15847	-2.16603	FALSE	3	FALSE
Cisbaikal_LNBA	Khaiyrgas.SG+China_AmurRiver_LPaleolithic_19K+China_AmurRiver_EarlyN	8.87056e-35	China_AmurRiver_EarlyN	2.16801	0.909813	2.38292	FALSE	3	FALSE
Cisbaikal_LNBA	China_AmurRiver_LPaleolithic_14K+Kolyma_M.SG+Transbaikal_EMN	6.52664e-35	China_AmurRiver_LPaleolithic_14K	-0.365011	0.0428188	-8.52456	FALSE	3	FALSE
Cisbaikal_LNBA	China_AmurRiver_LPaleolithic_14K+Kolyma_M.SG+Transbaikal_EMN	6.52664e-35	Kolyma_M.SG	0.822515	0.0387375	21.2331	FALSE	3	FALSE
Cisbaikal_LNBA	China_AmurRiver_LPaleolithic_14K+Kolyma_M.SG+Transbaikal_EMN	6.52664e-35	Transbaikal_EMN	0.542496	0.0504961	10.7433	FALSE	3	FALSE
Cisbaikal_LNBA	China_AmurRiver_EarlyN+Kolyma_M.SG+Transbaikal_EMN	6.3723e-35	China_AmurRiver_EarlyN	-0.370272	0.0403034	-9.18711	FALSE	3	FALSE
Cisbaikal_LNBA	China_AmurRiver_EarlyN+Kolyma_M.SG+Transbaikal_EMN	6.3723e-35	Kolyma_M.SG	0.813224	0.037083	21.9299	FALSE	3	FALSE
Cisbaikal_LNBA	China_AmurRiver_EarlyN+Kolyma_M.SG+Transbaikal_EMN	6.3723e-35	Transbaikal_EMN	0.557048	0.0467731	11.9096	FALSE	3	FALSE
Cisbaikal_LNBA	China_AmurRiver_EarlyN+Dzhilinda-1_M_N.SG+Mongolia_N_North	5.85553e-35	China_AmurRiver_EarlyN	-0.223005	0.0450731	-4.94764	FALSE	3	FALSE
Cisbaikal_LNBA	China_AmurRiver_EarlyN+Dzhilinda-1_M_N.SG+Mongolia_N_North	5.85553e-35	Dzhilinda-1_M_N.SG	1.08184	0.0653487	16.5548	FALSE	3	FALSE
Cisbaikal_LNBA	China_AmurRiver_EarlyN+Dzhilinda-1_M_N.SG+Mongolia_N_North	5.85553e-35	Mongolia_N_North	0.141168	0.0614176	2.2985	FALSE	3	FALSE
Cisbaikal_LNBA	China_SEastAsia_Coastal_EN+Dzhilinda-1_M_N.SG+Altai_N	5.5108e-35	China_SEastAsia_Coastal_EN	-0.250227	0.0857654	-2.91757	FALSE	3	FALSE
Cisbaikal_LNBA	China_SEastAsia_Coastal_EN+Dzhilinda-1_M_N.SG+Altai_N	5.5108e-35	Dzhilinda-1_M_N.SG	1.4918	0.117429	12.7038	FALSE	3	FALSE
Cisbaikal_LNBA	China_SEastAsia_Coastal_EN+Dzhilinda-1_M_N.SG+Altai_N	5.5108e-35	Altai_N	-0.24157	0.0581657	-4.15314	FALSE	3	FALSE
Cisbaikal_LNBA	China_AmurRiver_EarlyN+Transbaikal_EMN_old+Dzhilinda-1_M_N.SG	5.28887e-35	China_AmurRiver_EarlyN	-0.250715	0.0511011	-4.90625	FALSE	3	FALSE
Cisbaikal_LNBA	China_AmurRiver_EarlyN+Transbaikal_EMN_old+Dzhilinda-1_M_N.SG	5.28887e-35	Transbaikal_EMN_old	0.142716	0.0769626	1.85435	FALSE	3	FALSE
Cisbaikal_LNBA	China_AmurRiver_EarlyN+Transbaikal_EMN_old+Dzhilinda-1_M_N.SG	5.28887e-35	Dzhilinda-1_M_N.SG	1.108	0.0704135	15.7356	FALSE	3	FALSE
Cisbaikal_LNBA	Dzhilinda-1_M_N.SG+China_AmurRiver_N+Cisbaikal_EN	4.92091e-35	Dzhilinda-1_M_N.SG	1.28814	0.112261	11.4745	FALSE	3	FALSE
Cisbaikal_LNBA	Dzhilinda-1_M_N.SG+China_AmurRiver_N+Cisbaikal_EN	4.92091e-35	China_AmurRiver_N	-0.112437	0.0600666	-1.87187	FALSE	3	FALSE
Cisbaikal_LNBA	Dzhilinda-1_M_N.SG+China_AmurRiver_N+Cisbaikal_EN	4.92091e-35	Cisbaikal_EN	-0.175703	0.121629	-1.44458	FALSE	3	FALSE
Cisbaikal_LNBA	Altai_N_old+Syalakh-Belkachi+Mongolia_N_North	4.81203e-35	Altai_N_old	-4.39233	6.83392	-0.642725	FALSE	3	FALSE
Cisbaikal_LNBA	Altai_N_old+Syalakh-Belkachi+Mongolia_N_North	4.81203e-35	Syalakh-Belkachi	14.8618	21.2204	0.700355	FALSE	3	FALSE
Cisbaikal_LNBA	Altai_N_old+Syalakh-Belkachi+Mongolia_N_North	4.81203e-35	Mongolia_N_North	-9.4695	14.3907	-0.658031	FALSE	3	FALSE
Cisbaikal_LNBA	China_AmurRiver_Mesolithic+Kolyma_M.SG+Transbaikal_EMN	4.25172e-35	China_AmurRiver_Mesolithic	-0.359696	0.0418526	-8.59436	FALSE	3	FALSE
Cisbaikal_LNBA	China_AmurRiver_Mesolithic+Kolyma_M.SG+Transbaikal_EMN	4.25172e-35	Kolyma_M.SG	0.828892	0.0390733	21.2138	FALSE	3	FALSE
Cisbaikal_LNBA	China_AmurRiver_Mesolithic+Kolyma_M.SG+Transbaikal_EMN	4.25172e-35	Transbaikal_EMN	0.530804	0.0477413	11.1183	FALSE	3	FALSE
Cisbaikal_LNBA	Russia_AfontovaGora3+China_SEastAsia_Coastal_EN+Dzhilinda-1_M_N.SG	2.76498e-35	Russia_AfontovaGora3	-0.102903	0.0238825	-4.30873	FALSE	3	FALSE
Cisbaikal_LNBA	Russia_AfontovaGora3+China_SEastAsia_Coastal_EN+Dzhilinda-1_M_N.SG	2.76498e-35	China_SEastAsia_Coastal_EN	-0.241012	0.0760954	-3.16723	FALSE	3	FALSE
Cisbaikal_LNBA	Russia_AfontovaGora3+China_SEastAsia_Coastal_EN+Dzhilinda-1_M_N.SG	2.76498e-35	Dzhilinda-1_M_N.SG	1.34391	0.0865058	15.5356	FALSE	3	FALSE
Cisbaikal_LNBA	China_AmurRiver_EarlyN+China_NEastAsia_Inland_EN+Dzhilinda-1_M_N.SG	2.66681e-35	China_AmurRiver_EarlyN	-0.331347	0.075792	-4.37179	FALSE	3	FALSE
Cisbaikal_LNBA	China_AmurRiver_EarlyN+China_NEastAsia_Inland_EN+Dzhilinda-1_M_N.SG	2.66681e-35	China_NEastAsia_Inland_EN	0.368061	0.208476	1.76548	FALSE	3	FALSE
Cisbaikal_LNBA	China_AmurRiver_EarlyN+China_NEastAsia_Inland_EN+Dzhilinda-1_M_N.SG	2.66681e-35	Dzhilinda-1_M_N.SG	0.963286	0.149444	6.44581	FALSE	3	FALSE
Cisbaikal_LNBA	China_NEastAsia_Inland_EN+Dzhilinda-1_M_N.SG+China_AmurRiver_N	2.39367e-35	China_NEastAsia_Inland_EN	0.256219	0.226634	1.13054	FALSE	3	FALSE
Cisbaikal_LNBA	China_NEastAsia_Inland_EN+Dzhilinda-1_M_N.SG+China_AmurRiver_N	2.39367e-35	Dzhilinda-1_M_N.SG	1.01954	0.151489	6.73009	FALSE	3	FALSE
Cisbaikal_LNBA	China_NEastAsia_Inland_EN+Dzhilinda-1_M_N.SG+China_AmurRiver_N	2.39367e-35	China_AmurRiver_N	-0.275757	0.0925955	-2.97808	FALSE	3	FALSE
Cisbaikal_LNBA	China_SEastAsia_Coastal_EN+Kolyma_M.SG+Transbaikal_EMN	2.25701e-35	China_SEastAsia_Coastal_EN	-0.487538	0.0783566	-6.22204	FALSE	3	FALSE
Cisbaikal_LNBA	China_SEastAsia_Coastal_EN+Kolyma_M.SG+Transbaikal_EMN	2.25701e-35	Kolyma_M.SG	1.11362	0.0764411	14.5683	FALSE	3	FALSE
Cisbaikal_LNBA	China_SEastAsia_Coastal_EN+Kolyma_M.SG+Transbaikal_EMN	2.25701e-35	Transbaikal_EMN	0.373922	0.0555376	6.73278	FALSE	3	FALSE
Cisbaikal_LNBA	Russia_AfontovaGora3+Syalakh-Belkachi+Cisbaikal_EN	1.7768e-35	Russia_AfontovaGora3	-0.783904	0.51584	-1.51967	FALSE	3	FALSE
Cisbaikal_LNBA	Russia_AfontovaGora3+Syalakh-Belkachi+Cisbaikal_EN	1.7768e-35	Syalakh-Belkachi	7.00598	3.7457	1.8704	FALSE	3	FALSE
Cisbaikal_LNBA	Russia_AfontovaGora3+Syalakh-Belkachi+Cisbaikal_EN	1.7768e-35	Cisbaikal_EN	-5.22207	3.23341	-1.61504	FALSE	3	FALSE
Cisbaikal_LNBA	Altai_N_old+Syalakh-Belkachi+Cisbaikal_EN	1.71586e-35	Altai_N_old	-5.19875	11.1444	-0.466489	FALSE	3	FALSE
Cisbaikal_LNBA	Altai_N_old+Syalakh-Belkachi+Cisbaikal_EN	1.71586e-35	Syalakh-Belkachi	22.5786	45.514	0.496081	FALSE	3	FALSE
Cisbaikal_LNBA	Altai_N_old+Syalakh-Belkachi+Cisbaikal_EN	1.71586e-35	Cisbaikal_EN	-16.3798	34.3759	-0.476493	FALSE	3	FALSE
Cisbaikal_LNBA	China_SEastAsia_Coastal_EN+Kolyma_M.SG+Cisbaikal_EN	1.63238e-35	China_SEastAsia_Coastal_EN	-0.37621	0.067936	-5.53771	FALSE	3	FALSE
Cisbaikal_LNBA	China_SEastAsia_Coastal_EN+Kolyma_M.SG+Cisbaikal_EN	1.63238e-35	Kolyma_M.SG	1.03118	0.0779534	13.2281	FALSE	3	FALSE
Cisbaikal_LNBA	China_SEastAsia_Coastal_EN+Kolyma_M.SG+Cisbaikal_EN	1.63238e-35	Cisbaikal_EN	0.345034	0.0526698	6.55087	FALSE	3	FALSE
Cisbaikal_LNBA	Altai_N_old+Kolyma_M.SG+Mongolia_N_North	1.43051e-35	Altai_N_old	-0.94977	0.492385	-1.92892	FALSE	3	FALSE
Cisbaikal_LNBA	Altai_N_old+Kolyma_M.SG+Mongolia_N_North	1.43051e-35	Kolyma_M.SG	2.35857	0.882899	2.67139	FALSE	3	FALSE
Cisbaikal_LNBA	Altai_N_old+Kolyma_M.SG+Mongolia_N_North	1.43051e-35	Mongolia_N_North	-0.408798	0.397052	-1.02958	FALSE	3	FALSE
Cisbaikal_LNBA	China_AmurRiver_LPaleolithic_14K+Dzhilinda-1_M_N.SG+Cisbaikal_EN	1.13868e-35	China_AmurRiver_LPaleolithic_14K	-0.200303	0.0590166	-3.39402	FALSE	3	FALSE
Cisbaikal_LNBA	China_AmurRiver_LPaleolithic_14K+Dzhilinda-1_M_N.SG+Cisbaikal_EN	1.13868e-35	Dzhilinda-1_M_N.SG	1.31669	0.117811	11.1763	FALSE	3	FALSE
Cisbaikal_LNBA	China_AmurRiver_LPaleolithic_14K+Dzhilinda-1_M_N.SG+Cisbaikal_EN	1.13868e-35	Cisbaikal_EN	-0.116392	0.114287	-1.01842	FALSE	3	FALSE
Cisbaikal_LNBA	China_AmurRiver_Mesolithic+Dzhilinda-1_M_N.SG+Cisbaikal_EN	1.04391e-35	China_AmurRiver_Mesolithic	-0.202615	0.0540819	-3.74645	FALSE	3	FALSE
Cisbaikal_LNBA	China_AmurRiver_Mesolithic+Dzhilinda-1_M_N.SG+Cisbaikal_EN	1.04391e-35	Dzhilinda-1_M_N.SG	1.28658	0.113603	11.3252	FALSE	3	FALSE
Cisbaikal_LNBA	China_AmurRiver_Mesolithic+Dzhilinda-1_M_N.SG+Cisbaikal_EN	1.04391e-35	Cisbaikal_EN	-0.0839643	0.111813	-0.750936	FALSE	3	FALSE
Cisbaikal_LNBA	Russia_AfontovaGora3+China_NEastAsia_Inland_EN+Kolyma_M.SG	8.67378e-36	Russia_AfontovaGora3	-1.55568	1.30562	-1.19152	FALSE	3	FALSE
Cisbaikal_LNBA	Russia_AfontovaGora3+China_NEastAsia_Inland_EN+Kolyma_M.SG	8.67378e-36	China_NEastAsia_Inland_EN	-3.35677	3.11374	-1.07805	FALSE	3	FALSE
Cisbaikal_LNBA	Russia_AfontovaGora3+China_NEastAsia_Inland_EN+Kolyma_M.SG	8.67378e-36	Kolyma_M.SG	5.91245	4.41568	1.33897	FALSE	3	FALSE
Cisbaikal_LNBA	China_NEastAsia_Coastal_EN+Kolyma_M.SG+Transbaikal_EMN	8.52275e-36	China_NEastAsia_Coastal_EN	-0.571082	0.0805317	-7.09139	FALSE	3	FALSE
Cisbaikal_LNBA	China_NEastAsia_Coastal_EN+Kolyma_M.SG+Transbaikal_EMN	8.52275e-36	Kolyma_M.SG	0.936519	0.0505623	18.5221	FALSE	3	FALSE
Cisbaikal_LNBA	China_NEastAsia_Coastal_EN+Kolyma_M.SG+Transbaikal_EMN	8.52275e-36	Transbaikal_EMN	0.634563	0.0714643	8.87945	FALSE	3	FALSE
Cisbaikal_LNBA	China_SEastAsia_Coastal_EN+Dzhilinda-1_M_N.SG+China_AmurRiver_N	6.22536e-36	China_SEastAsia_Coastal_EN	-0.119265	0.0844307	-1.41258	FALSE	3	FALSE
Cisbaikal_LNBA	China_SEastAsia_Coastal_EN+Dzhilinda-1_M_N.SG+China_AmurRiver_N	6.22536e-36	Dzhilinda-1_M_N.SG	1.23444	0.0660319	18.6947	FALSE	3	FALSE
Cisbaikal_LNBA	China_SEastAsia_Coastal_EN+Dzhilinda-1_M_N.SG+China_AmurRiver_N	6.22536e-36	China_AmurRiver_N	-0.115177	0.0683671	-1.68469	FALSE	3	FALSE
Cisbaikal_LNBA	China_AmurRiver_EarlyN+China_NEastAsia_Inland_EN+Altai_N	6.1113e-36	China_AmurRiver_EarlyN	-0.526021	0.0804382	-6.53944	FALSE	3	FALSE
Cisbaikal_LNBA	China_AmurRiver_EarlyN+China_NEastAsia_Inland_EN+Altai_N	6.1113e-36	China_NEastAsia_Inland_EN	1.2708	0.0920407	13.8069	FALSE	3	FALSE
Cisbaikal_LNBA	China_AmurRiver_EarlyN+China_NEastAsia_Inland_EN+Altai_N	6.1113e-36	Altai_N	0.255223	0.0215619	11.8368	FALSE	3	FALSE
Cisbaikal_LNBA	Khaiyrgas.SG+China_AmurRiver_LPaleolithic_14K+Syalakh-Belkachi	4.54986e-36	Khaiyrgas.SG	-0.901938	0.300233	-3.00413	FALSE	3	FALSE
Cisbaikal_LNBA	Khaiyrgas.SG+China_AmurRiver_LPaleolithic_14K+Syalakh-Belkachi	4.54986e-36	China_AmurRiver_LPaleolithic_14K	-0.588539	0.145599	-4.04218	FALSE	3	FALSE
Cisbaikal_LNBA	Khaiyrgas.SG+China_AmurRiver_LPaleolithic_14K+Syalakh-Belkachi	4.54986e-36	Syalakh-Belkachi	2.49048	0.428272	5.81517	FALSE	3	FALSE
Cisbaikal_LNBA	Altai_N_old+China_AmurRiver_EarlyN+China_NEastAsia_Inland_EN	3.13865e-36	Altai_N_old	0.292095	0.0194526	15.0157	FALSE	3	FALSE
Cisbaikal_LNBA	Altai_N_old+China_AmurRiver_EarlyN+China_NEastAsia_Inland_EN	3.13865e-36	China_AmurRiver_EarlyN	-0.463948	0.0735421	-6.3086	FALSE	3	FALSE
Cisbaikal_LNBA	Altai_N_old+China_AmurRiver_EarlyN+China_NEastAsia_Inland_EN	3.13865e-36	China_NEastAsia_Inland_EN	1.17185	0.0829189	14.1325	FALSE	3	FALSE
Cisbaikal_LNBA	Kolyma_M.SG+Mongolia_N_North+Altai_N	2.87028e-36	Kolyma_M.SG	2.26836	0.787912	2.87896	FALSE	3	FALSE
Cisbaikal_LNBA	Kolyma_M.SG+Mongolia_N_North+Altai_N	2.87028e-36	Mongolia_N_North	-0.382505	0.362151	-1.0562	FALSE	3	FALSE
Cisbaikal_LNBA	Kolyma_M.SG+Mongolia_N_North+Altai_N	2.87028e-36	Altai_N	-0.885859	0.432221	-2.04955	FALSE	3	FALSE
Cisbaikal_LNBA	China_AmurRiver_LPaleolithic_19K+China_AmurRiver_Mesolithic+Dzhilinda-1_M_N.SG	2.725e-36	China_AmurRiver_LPaleolithic_19K	0.159746	0.150462	1.0617	FALSE	3	FALSE
Cisbaikal_LNBA	China_AmurRiver_LPaleolithic_19K+China_AmurRiver_Mesolithic+Dzhilinda-1_M_N.SG	2.725e-36	China_AmurRiver_Mesolithic	-0.321592	0.0940089	-3.42086	FALSE	3	FALSE
Cisbaikal_LNBA	China_AmurRiver_LPaleolithic_19K+China_AmurRiver_Mesolithic+Dzhilinda-1_M_N.SG	2.725e-36	Dzhilinda-1_M_N.SG	1.16185	0.0831124	13.9792	FALSE	3	FALSE
Cisbaikal_LNBA	China_AmurRiver_Mesolithic+Dzhilinda-1_M_N.SG+Transbaikal_EMN	1.94124e-36	China_AmurRiver_Mesolithic	-0.282152	0.0540076	-5.2243	FALSE	3	FALSE
Cisbaikal_LNBA	China_AmurRiver_Mesolithic+Dzhilinda-1_M_N.SG+Transbaikal_EMN	1.94124e-36	Dzhilinda-1_M_N.SG	1.1433	0.0780955	14.6397	FALSE	3	FALSE
Cisbaikal_LNBA	China_AmurRiver_Mesolithic+Dzhilinda-1_M_N.SG+Transbaikal_EMN	1.94124e-36	Transbaikal_EMN	0.138856	0.0914611	1.5182	FALSE	3	FALSE
Cisbaikal_LNBA	China_AmurRiver_EarlyN+Dzhilinda-1_M_N.SG+Cisbaikal_EN	1.68697e-36	China_AmurRiver_EarlyN	-0.162206	0.0571819	-2.83666	FALSE	3	FALSE
Cisbaikal_LNBA	China_AmurRiver_EarlyN+Dzhilinda-1_M_N.SG+Cisbaikal_EN	1.68697e-36	Dzhilinda-1_M_N.SG	1.26692	0.110346	11.4813	FALSE	3	FALSE
Cisbaikal_LNBA	China_AmurRiver_EarlyN+Dzhilinda-1_M_N.SG+Cisbaikal_EN	1.68697e-36	Cisbaikal_EN	-0.104716	0.117134	-0.893989	FALSE	3	FALSE
Cisbaikal_LNBA	China_AmurRiver_LPaleolithic_19K+China_AmurRiver_LPaleolithic_14K+Syalakh-Belkachi	1.38029e-36	China_AmurRiver_LPaleolithic_19K	2.02433	0.654295	3.09391	FALSE	3	FALSE
Cisbaikal_LNBA	China_AmurRiver_LPaleolithic_19K+China_AmurRiver_LPaleolithic_14K+Syalakh-Belkachi	1.38029e-36	China_AmurRiver_LPaleolithic_14K	-1.64575	0.475888	-3.45828	FALSE	3	FALSE
Cisbaikal_LNBA	China_AmurRiver_LPaleolithic_19K+China_AmurRiver_LPaleolithic_14K+Syalakh-Belkachi	1.38029e-36	Syalakh-Belkachi	0.621426	0.202312	3.07162	FALSE	3	FALSE
Cisbaikal_LNBA	Dzhilinda-1_M_N.SG+Transbaikal_EMN+China_AmurRiver_N	1.17307e-36	Dzhilinda-1_M_N.SG	1.12583	0.0759688	14.8196	FALSE	3	FALSE
Cisbaikal_LNBA	Dzhilinda-1_M_N.SG+Transbaikal_EMN+China_AmurRiver_N	1.17307e-36	Transbaikal_EMN	0.0830615	0.0979309	0.848165	FALSE	3	FALSE
Cisbaikal_LNBA	Dzhilinda-1_M_N.SG+Transbaikal_EMN+China_AmurRiver_N	1.17307e-36	China_AmurRiver_N	-0.208892	0.0613094	-3.40717	FALSE	3	FALSE
Cisbaikal_LNBA	China_AmurRiver_LPaleolithic_14K+China_SEastAsia_Coastal_EN+Dzhilinda-1_M_N.SG	9.59119e-37	China_AmurRiver_LPaleolithic_14K	-0.254502	0.0981477	-2.59305	FALSE	3	FALSE
Cisbaikal_LNBA	China_AmurRiver_LPaleolithic_14K+China_SEastAsia_Coastal_EN+Dzhilinda-1_M_N.SG	9.59119e-37	China_SEastAsia_Coastal_EN	0.00589382	0.123151	0.0478583	FALSE	3	FALSE
Cisbaikal_LNBA	China_AmurRiver_LPaleolithic_14K+China_SEastAsia_Coastal_EN+Dzhilinda-1_M_N.SG	9.59119e-37	Dzhilinda-1_M_N.SG	1.24861	0.0675824	18.4753	FALSE	3	FALSE
Cisbaikal_LNBA	China_AmurRiver_LPaleolithic_14K+Dzhilinda-1_M_N.SG+Transbaikal_EMN	9.05309e-37	China_AmurRiver_LPaleolithic_14K	-0.284085	0.0611146	-4.64839	FALSE	3	FALSE
Cisbaikal_LNBA	China_AmurRiver_LPaleolithic_14K+Dzhilinda-1_M_N.SG+Transbaikal_EMN	9.05309e-37	Dzhilinda-1_M_N.SG	1.16764	0.080659	14.4762	FALSE	3	FALSE
Cisbaikal_LNBA	China_AmurRiver_LPaleolithic_14K+Dzhilinda-1_M_N.SG+Transbaikal_EMN	9.05309e-37	Transbaikal_EMN	0.116449	0.0972774	1.19708	FALSE	3	FALSE
Cisbaikal_LNBA	China_AmurRiver_Mesolithic+China_SEastAsia_Coastal_EN+Dzhilinda-1_M_N.SG	8.09262e-37	China_AmurRiver_Mesolithic	-0.232287	0.0696907	-3.33311	FALSE	3	FALSE
Cisbaikal_LNBA	China_AmurRiver_Mesolithic+China_SEastAsia_Coastal_EN+Dzhilinda-1_M_N.SG	8.09262e-37	China_SEastAsia_Coastal_EN	-0.0207658	0.094071	-0.220746	FALSE	3	FALSE
Cisbaikal_LNBA	China_AmurRiver_Mesolithic+China_SEastAsia_Coastal_EN+Dzhilinda-1_M_N.SG	8.09262e-37	Dzhilinda-1_M_N.SG	1.25305	0.0679065	18.4526	FALSE	3	FALSE
Cisbaikal_LNBA	China_NEastAsia_Coastal_EN+Dzhilinda-1_M_N.SG+China_AmurRiver_N	7.69422e-37	China_NEastAsia_Coastal_EN	0.0882975	0.180151	0.490131	FALSE	3	FALSE
Cisbaikal_LNBA	China_NEastAsia_Coastal_EN+Dzhilinda-1_M_N.SG+China_AmurRiver_N	7.69422e-37	Dzhilinda-1_M_N.SG	1.14487	0.0684008	16.7377	FALSE	3	FALSE
Cisbaikal_LNBA	China_NEastAsia_Coastal_EN+Dzhilinda-1_M_N.SG+China_AmurRiver_N	7.69422e-37	China_AmurRiver_N	-0.233171	0.140449	-1.66018	FALSE	3	FALSE
Cisbaikal_LNBA	China_AmurRiver_LPaleolithic_19K+Dzhilinda-1_M_N.SG+China_AmurRiver_N	6.69041e-37	China_AmurRiver_LPaleolithic_19K	-0.0666477	0.157396	-0.423439	FALSE	3	FALSE
Cisbaikal_LNBA	China_AmurRiver_LPaleolithic_19K+Dzhilinda-1_M_N.SG+China_AmurRiver_N	6.69041e-37	Dzhilinda-1_M_N.SG	1.20189	0.0742349	16.1903	FALSE	3	FALSE
Cisbaikal_LNBA	China_AmurRiver_LPaleolithic_19K+Dzhilinda-1_M_N.SG+China_AmurRiver_N	6.69041e-37	China_AmurRiver_N	-0.135238	0.114621	-1.17987	FALSE	3	FALSE
Cisbaikal_LNBA	Russia_AfontovaGora3+Altai_N_old+Dzhilinda-1_M_N.SG	4.89582e-37	Russia_AfontovaGora3	0.103853	0.140723	0.737998	FALSE	3	FALSE
Cisbaikal_LNBA	Russia_AfontovaGora3+Altai_N_old+Dzhilinda-1_M_N.SG	4.89582e-37	Altai_N_old	-0.449266	0.314663	-1.42777	FALSE	3	FALSE
Cisbaikal_LNBA	Russia_AfontovaGora3+Altai_N_old+Dzhilinda-1_M_N.SG	4.89582e-37	Dzhilinda-1_M_N.SG	1.34541	0.177853	7.56473	FALSE	3	FALSE
Cisbaikal_LNBA	Russia_AfontovaGora3+Kolyma_M.SG+Cisbaikal_EN	3.91901e-37	Russia_AfontovaGora3	-0.301697	0.0962495	-3.13453	FALSE	3	FALSE
Cisbaikal_LNBA	Russia_AfontovaGora3+Kolyma_M.SG+Cisbaikal_EN	3.91901e-37	Kolyma_M.SG	1.65222	0.331374	4.98597	FALSE	3	FALSE
Cisbaikal_LNBA	Russia_AfontovaGora3+Kolyma_M.SG+Cisbaikal_EN	3.91901e-37	Cisbaikal_EN	-0.350522	0.238745	-1.46818	FALSE	3	FALSE
Cisbaikal_LNBA	China_SEastAsia_Coastal_EN+Dzhilinda-1_M_N.SG+Cisbaikal_EN	2.94009e-37	China_SEastAsia_Coastal_EN	-0.181281	0.0813261	-2.22906	FALSE	3	FALSE
Cisbaikal_LNBA	China_SEastAsia_Coastal_EN+Dzhilinda-1_M_N.SG+Cisbaikal_EN	2.94009e-37	Dzhilinda-1_M_N.SG	1.46244	0.164902	8.86849	FALSE	3	FALSE
Cisbaikal_LNBA	China_SEastAsia_Coastal_EN+Dzhilinda-1_M_N.SG+Cisbaikal_EN	2.94009e-37	Cisbaikal_EN	-0.281156	0.131113	-2.14438	FALSE	3	FALSE
Cisbaikal_LNBA	China_AmurRiver_EarlyN+China_NEastAsia_Coastal_EN+Dzhilinda-1_M_N.SG	2.26282e-37	China_AmurRiver_EarlyN	-0.356549	0.105785	-3.3705	FALSE	3	FALSE
Cisbaikal_LNBA	China_AmurRiver_EarlyN+China_NEastAsia_Coastal_EN+Dzhilinda-1_M_N.SG	2.26282e-37	China_NEastAsia_Coastal_EN	0.229089	0.145852	1.57069	FALSE	3	FALSE
Cisbaikal_LNBA	China_AmurRiver_EarlyN+China_NEastAsia_Coastal_EN+Dzhilinda-1_M_N.SG	2.26282e-37	Dzhilinda-1_M_N.SG	1.12746	0.0688442	16.377	FALSE	3	FALSE
Cisbaikal_LNBA	Altai_N_old+China_AmurRiver_LPaleolithic_14K+China_NEastAsia_Inland_EN	1.30427e-37	Altai_N_old	0.309933	0.0177838	17.4279	FALSE	3	FALSE
Cisbaikal_LNBA	Altai_N_old+China_AmurRiver_LPaleolithic_14K+China_NEastAsia_Inland_EN	1.30427e-37	China_AmurRiver_LPaleolithic_14K	-0.429345	0.069325	-6.19321	FALSE	3	FALSE
Cisbaikal_LNBA	Altai_N_old+China_AmurRiver_LPaleolithic_14K+China_NEastAsia_Inland_EN	1.30427e-37	China_NEastAsia_Inland_EN	1.11941	0.0754322	14.84	FALSE	3	FALSE
Cisbaikal_LNBA	China_AmurRiver_EarlyN+Dzhilinda-1_M_N.SG+Transbaikal_EMN	1.28e-37	China_AmurRiver_EarlyN	-0.257501	0.0573448	-4.4904	FALSE	3	FALSE
Cisbaikal_LNBA	China_AmurRiver_EarlyN+Dzhilinda-1_M_N.SG+Transbaikal_EMN	1.28e-37	Dzhilinda-1_M_N.SG	1.1322	0.0781855	14.4809	FALSE	3	FALSE
Cisbaikal_LNBA	China_AmurRiver_EarlyN+Dzhilinda-1_M_N.SG+Transbaikal_EMN	1.28e-37	Transbaikal_EMN	0.125302	0.0973267	1.28744	FALSE	3	FALSE
Cisbaikal_LNBA	Russia_AfontovaGora3+China_AmurRiver_LPaleolithic_19K+China_AmurRiver_LPaleolithic_14K	1.21655e-37	Russia_AfontovaGora3	-0.0492387	0.081562	-0.603697	FALSE	3	FALSE
Cisbaikal_LNBA	Russia_AfontovaGora3+China_AmurRiver_LPaleolithic_19K+China_AmurRiver_LPaleolithic_14K	1.21655e-37	China_AmurRiver_LPaleolithic_19K	4.32662	1.02342	4.22761	FALSE	3	FALSE
Cisbaikal_LNBA	Russia_AfontovaGora3+China_AmurRiver_LPaleolithic_19K+China_AmurRiver_LPaleolithic_14K	1.21655e-37	China_AmurRiver_LPaleolithic_14K	-3.27738	0.954776	-3.43262	FALSE	3	FALSE
Cisbaikal_LNBA	Russia_AfontovaGora3+Dzhilinda-1_M_N.SG+Altai_N	9.78075e-38	Russia_AfontovaGora3	0.148368	0.19577	0.757867	FALSE	3	FALSE
Cisbaikal_LNBA	Russia_AfontovaGora3+Dzhilinda-1_M_N.SG+Altai_N	9.78075e-38	Dzhilinda-1_M_N.SG	1.37057	0.225606	6.07506	FALSE	3	FALSE
Cisbaikal_LNBA	Russia_AfontovaGora3+Dzhilinda-1_M_N.SG+Altai_N	9.78075e-38	Altai_N	-0.518936	0.418557	-1.23982	FALSE	3	FALSE
Cisbaikal_LNBA	China_AmurRiver_EarlyN+China_SEastAsia_Coastal_EN+Dzhilinda-1_M_N.SG	7.68318e-38	China_AmurRiver_EarlyN	-0.184389	0.0723589	-2.54826	FALSE	3	FALSE
Cisbaikal_LNBA	China_AmurRiver_EarlyN+China_SEastAsia_Coastal_EN+Dzhilinda-1_M_N.SG	7.68318e-38	China_SEastAsia_Coastal_EN	-0.0600879	0.0969361	-0.619871	FALSE	3	FALSE
Cisbaikal_LNBA	China_AmurRiver_EarlyN+China_SEastAsia_Coastal_EN+Dzhilinda-1_M_N.SG	7.68318e-38	Dzhilinda-1_M_N.SG	1.24448	0.0677484	18.3691	FALSE	3	FALSE
Cisbaikal_LNBA	China_AmurRiver_LPaleolithic_19K+China_AmurRiver_EarlyN+Dzhilinda-1_M_N.SG	7.44466e-38	China_AmurRiver_LPaleolithic_19K	0.115322	0.187685	0.614445	FALSE	3	FALSE
Cisbaikal_LNBA	China_AmurRiver_LPaleolithic_19K+China_AmurRiver_EarlyN+Dzhilinda-1_M_N.SG	7.44466e-38	China_AmurRiver_EarlyN	-0.281649	0.123209	-2.28594	FALSE	3	FALSE
Cisbaikal_LNBA	China_AmurRiver_LPaleolithic_19K+China_AmurRiver_EarlyN+Dzhilinda-1_M_N.SG	7.44466e-38	Dzhilinda-1_M_N.SG	1.16633	0.0877048	13.2983	FALSE	3	FALSE
Cisbaikal_LNBA	China_SEastAsia_Coastal_EN+Transbaikal_EMN_old+Dzhilinda-1_M_N.SG	2.8082e-38	China_SEastAsia_Coastal_EN	-0.224578	0.0725033	-3.09749	FALSE	3	FALSE
Cisbaikal_LNBA	China_SEastAsia_Coastal_EN+Transbaikal_EMN_old+Dzhilinda-1_M_N.SG	2.8082e-38	Transbaikal_EMN_old	-0.0711837	0.0831008	-0.856595	FALSE	3	FALSE
Cisbaikal_LNBA	China_SEastAsia_Coastal_EN+Transbaikal_EMN_old+Dzhilinda-1_M_N.SG	2.8082e-38	Dzhilinda-1_M_N.SG	1.29576	0.112643	11.5033	FALSE	3	FALSE
Cisbaikal_LNBA	China_AmurRiver_LPaleolithic_19K+China_AmurRiver_LPaleolithic_14K+Mongolia_N_North	2.39361e-38	China_AmurRiver_LPaleolithic_19K	4.83741	0.971855	4.9775	FALSE	3	FALSE
Cisbaikal_LNBA	China_AmurRiver_LPaleolithic_19K+China_AmurRiver_LPaleolithic_14K+Mongolia_N_North	2.39361e-38	China_AmurRiver_LPaleolithic_14K	-3.46552	0.74612	-4.64472	FALSE	3	FALSE
Cisbaikal_LNBA	China_AmurRiver_LPaleolithic_19K+China_AmurRiver_LPaleolithic_14K+Mongolia_N_North	2.39361e-38	Mongolia_N_North	-0.371893	0.333739	-1.11432	FALSE	3	FALSE
Cisbaikal_LNBA	Russia_AfontovaGora3+Kolyma_M.SG+Altai_N	2.19402e-38	Russia_AfontovaGora3	0.242129	0.162889	1.48647	FALSE	3	FALSE
Cisbaikal_LNBA	Russia_AfontovaGora3+Kolyma_M.SG+Altai_N	2.19402e-38	Kolyma_M.SG	1.82493	0.245403	7.43645	FALSE	3	FALSE
Cisbaikal_LNBA	Russia_AfontovaGora3+Kolyma_M.SG+Altai_N	2.19402e-38	Altai_N	-1.06706	0.40103	-2.66079	FALSE	3	FALSE
Cisbaikal_LNBA	Khaiyrgas.SG+China_AmurRiver_LPaleolithic_19K+Mongolia_N_North	1.99924e-38	Khaiyrgas.SG	0.708475	0.0382415	18.5263	FALSE	3	FALSE
Cisbaikal_LNBA	Khaiyrgas.SG+China_AmurRiver_LPaleolithic_19K+Mongolia_N_North	1.99924e-38	China_AmurRiver_LPaleolithic_19K	-0.280866	0.0784675	-3.5794	FALSE	3	FALSE
Cisbaikal_LNBA	Khaiyrgas.SG+China_AmurRiver_LPaleolithic_19K+Mongolia_N_North	1.99924e-38	Mongolia_N_North	0.572391	0.0634571	9.02013	FALSE	3	FALSE
Cisbaikal_LNBA	Altai_N_old+China_AmurRiver_LPaleolithic_19K+China_AmurRiver_LPaleolithic_14K	1.91968e-38	Altai_N_old	0.0314555	0.105858	0.297147	FALSE	3	FALSE
Cisbaikal_LNBA	Altai_N_old+China_AmurRiver_LPaleolithic_19K+China_AmurRiver_LPaleolithic_14K	1.91968e-38	China_AmurRiver_LPaleolithic_19K	3.73177	0.832849	4.48073	FALSE	3	FALSE
Cisbaikal_LNBA	Altai_N_old+China_AmurRiver_LPaleolithic_19K+China_AmurRiver_LPaleolithic_14K	1.91968e-38	China_AmurRiver_LPaleolithic_14K	-2.76323	0.747554	-3.69636	FALSE	3	FALSE
Cisbaikal_LNBA	Khaiyrgas.SG+China_AmurRiver_LPaleolithic_19K+Transbaikal_EMN_old	1.8928e-38	Khaiyrgas.SG	0.746369	0.0426273	17.5092	FALSE	3	FALSE
Cisbaikal_LNBA	Khaiyrgas.SG+China_AmurRiver_LPaleolithic_19K+Transbaikal_EMN_old	1.8928e-38	China_AmurRiver_LPaleolithic_19K	-0.451741	0.0986396	-4.57971	FALSE	3	FALSE
Cisbaikal_LNBA	Khaiyrgas.SG+China_AmurRiver_LPaleolithic_19K+Transbaikal_EMN_old	1.8928e-38	Transbaikal_EMN_old	0.705372	0.0865682	8.14817	FALSE	3	FALSE
Cisbaikal_LNBA	Khaiyrgas.SG+China_NEastAsia_Coastal_EN+Mongolia_N_North	1.3716e-38	Khaiyrgas.SG	0.695409	0.033055	21.038	FALSE	3	FALSE
Cisbaikal_LNBA	Khaiyrgas.SG+China_NEastAsia_Coastal_EN+Mongolia_N_North	1.3716e-38	China_NEastAsia_Coastal_EN	-0.276984	0.0569254	-4.86573	FALSE	3	FALSE
Cisbaikal_LNBA	Khaiyrgas.SG+China_NEastAsia_Coastal_EN+Mongolia_N_North	1.3716e-38	Mongolia_N_North	0.581575	0.050491	11.5184	FALSE	3	FALSE
Cisbaikal_LNBA	China_AmurRiver_LPaleolithic_19K+China_AmurRiver_LPaleolithic_14K+Kolyma_M.SG	1.27005e-38	China_AmurRiver_LPaleolithic_19K	4.94446	3.41543	1.44768	FALSE	3	FALSE
Cisbaikal_LNBA	China_AmurRiver_LPaleolithic_19K+China_AmurRiver_LPaleolithic_14K+Kolyma_M.SG	1.27005e-38	China_AmurRiver_LPaleolithic_14K	-3.724	2.60622	-1.42889	FALSE	3	FALSE
Cisbaikal_LNBA	China_AmurRiver_LPaleolithic_19K+China_AmurRiver_LPaleolithic_14K+Kolyma_M.SG	1.27005e-38	Kolyma_M.SG	-0.220463	0.829417	-0.265805	FALSE	3	FALSE
Cisbaikal_LNBA	China_AmurRiver_LPaleolithic_19K+China_AmurRiver_LPaleolithic_14K+Transbaikal_EMN	1.07525e-38	China_AmurRiver_LPaleolithic_19K	3.9892	0.657919	6.06335	FALSE	3	FALSE
Cisbaikal_LNBA	China_AmurRiver_LPaleolithic_19K+China_AmurRiver_LPaleolithic_14K+Transbaikal_EMN	1.07525e-38	China_AmurRiver_LPaleolithic_14K	-3.0673	0.530126	-5.78598	FALSE	3	FALSE
Cisbaikal_LNBA	China_AmurRiver_LPaleolithic_19K+China_AmurRiver_LPaleolithic_14K+Transbaikal_EMN	1.07525e-38	Transbaikal_EMN	0.0781022	0.320789	0.243469	FALSE	3	FALSE
Cisbaikal_LNBA	China_AmurRiver_LPaleolithic_19K+Dzhilinda-1_M_N.SG+Cisbaikal_EN	6.63132e-39	China_AmurRiver_LPaleolithic_19K	-0.144807	0.0971943	-1.48987	FALSE	3	FALSE
Cisbaikal_LNBA	China_AmurRiver_LPaleolithic_19K+Dzhilinda-1_M_N.SG+Cisbaikal_EN	6.63132e-39	Dzhilinda-1_M_N.SG	1.34416	0.131291	10.238	FALSE	3	FALSE
Cisbaikal_LNBA	China_AmurRiver_LPaleolithic_19K+Dzhilinda-1_M_N.SG+Cisbaikal_EN	6.63132e-39	Cisbaikal_EN	-0.199348	0.13746	-1.45023	FALSE	3	FALSE
Cisbaikal_LNBA	China_AmurRiver_LPaleolithic_19K+China_AmurRiver_LPaleolithic_14K+Cisbaikal_EN	6.38702e-39	China_AmurRiver_LPaleolithic_19K	4.00217	0.869649	4.60205	FALSE	3	FALSE
Cisbaikal_LNBA	China_AmurRiver_LPaleolithic_19K+China_AmurRiver_LPaleolithic_14K+Cisbaikal_EN	6.38702e-39	China_AmurRiver_LPaleolithic_14K	-3.0774	0.662373	-4.64602	FALSE	3	FALSE
Cisbaikal_LNBA	China_AmurRiver_LPaleolithic_19K+China_AmurRiver_LPaleolithic_14K+Cisbaikal_EN	6.38702e-39	Cisbaikal_EN	0.0752247	0.307869	0.24434	FALSE	3	FALSE
Cisbaikal_LNBA	China_NEastAsia_Coastal_EN+China_NEastAsia_Inland_EN+Syalakh-Belkachi	5.91864e-39	China_NEastAsia_Coastal_EN	1.44557	1.58186	0.913838	FALSE	3	FALSE
Cisbaikal_LNBA	China_NEastAsia_Coastal_EN+China_NEastAsia_Inland_EN+Syalakh-Belkachi	5.91864e-39	China_NEastAsia_Inland_EN	-2.73533	2.19783	-1.24456	FALSE	3	FALSE
Cisbaikal_LNBA	China_NEastAsia_Coastal_EN+China_NEastAsia_Inland_EN+Syalakh-Belkachi	5.91864e-39	Syalakh-Belkachi	2.28976	0.646656	3.54093	FALSE	3	FALSE
Cisbaikal_LNBA	China_AmurRiver_LPaleolithic_14K+China_NEastAsia_Inland_EN+Altai_N	5.54865e-39	China_AmurRiver_LPaleolithic_14K	-0.470112	0.0771166	-6.09612	FALSE	3	FALSE
Cisbaikal_LNBA	China_AmurRiver_LPaleolithic_14K+China_NEastAsia_Inland_EN+Altai_N	5.54865e-39	China_NEastAsia_Inland_EN	1.18698	0.0845261	14.0428	FALSE	3	FALSE
Cisbaikal_LNBA	China_AmurRiver_LPaleolithic_14K+China_NEastAsia_Inland_EN+Altai_N	5.54865e-39	Altai_N	0.283127	0.0192017	14.7449	FALSE	3	FALSE
Cisbaikal_LNBA	China_AmurRiver_LPaleolithic_19K+China_AmurRiver_LPaleolithic_14K+Transbaikal_EMN_old	5.15424e-39	China_AmurRiver_LPaleolithic_19K	4.04372	0.704951	5.73617	FALSE	3	FALSE
Cisbaikal_LNBA	China_AmurRiver_LPaleolithic_19K+China_AmurRiver_LPaleolithic_14K+Transbaikal_EMN_old	5.15424e-39	China_AmurRiver_LPaleolithic_14K	-3.07535	0.561014	-5.48178	FALSE	3	FALSE
Cisbaikal_LNBA	China_AmurRiver_LPaleolithic_19K+China_AmurRiver_LPaleolithic_14K+Transbaikal_EMN_old	5.15424e-39	Transbaikal_EMN_old	0.0316347	0.288195	0.109768	FALSE	3	FALSE
Cisbaikal_LNBA	China_NEastAsia_Coastal_EN+Dzhilinda-1_M_N.SG+Mongolia_N_North	4.75422e-39	China_NEastAsia_Coastal_EN	-0.243165	0.0703243	-3.45777	FALSE	3	FALSE
Cisbaikal_LNBA	China_NEastAsia_Coastal_EN+Dzhilinda-1_M_N.SG+Mongolia_N_North	4.75422e-39	Dzhilinda-1_M_N.SG	1.12797	0.0757405	14.8926	FALSE	3	FALSE
Cisbaikal_LNBA	China_NEastAsia_Coastal_EN+Dzhilinda-1_M_N.SG+Mongolia_N_North	4.75422e-39	Mongolia_N_North	0.115195	0.0720973	1.59777	FALSE	3	FALSE
Cisbaikal_LNBA	Russia_AfontovaGora3+Altai_N_old+Kolyma_M.SG	4.0601e-39	Russia_AfontovaGora3	0.20872	0.172935	1.20693	FALSE	3	FALSE
Cisbaikal_LNBA	Russia_AfontovaGora3+Altai_N_old+Kolyma_M.SG	4.0601e-39	Altai_N_old	-1.00715	0.431082	-2.33634	FALSE	3	FALSE
Cisbaikal_LNBA	Russia_AfontovaGora3+Altai_N_old+Kolyma_M.SG	4.0601e-39	Kolyma_M.SG	1.79843	0.265182	6.78188	FALSE	3	FALSE
Cisbaikal_LNBA	China_SEastAsia_Coastal_EN+Dzhilinda-1_M_N.SG+Mongolia_N_North	4.03773e-39	China_SEastAsia_Coastal_EN	-0.186779	0.069719	-2.67903	FALSE	3	FALSE
Cisbaikal_LNBA	China_SEastAsia_Coastal_EN+Dzhilinda-1_M_N.SG+Mongolia_N_North	4.03773e-39	Dzhilinda-1_M_N.SG	1.192	0.100564	11.8532	FALSE	3	FALSE
Cisbaikal_LNBA	China_SEastAsia_Coastal_EN+Dzhilinda-1_M_N.SG+Mongolia_N_North	4.03773e-39	Mongolia_N_North	-0.0052203	0.0697769	-0.0748141	FALSE	3	FALSE
Cisbaikal_LNBA	China_AmurRiver_Mesolithic+China_NEastAsia_Coastal_EN+China_NEastAsia_Inland_EN	3.56323e-39	China_AmurRiver_Mesolithic	1.90102	2.39092	0.7951	FALSE	3	FALSE
Cisbaikal_LNBA	China_AmurRiver_Mesolithic+China_NEastAsia_Coastal_EN+China_NEastAsia_Inland_EN	3.56323e-39	China_NEastAsia_Coastal_EN	-9.75559	7.39651	-1.31894	FALSE	3	FALSE
Cisbaikal_LNBA	China_AmurRiver_Mesolithic+China_NEastAsia_Coastal_EN+China_NEastAsia_Inland_EN	3.56323e-39	China_NEastAsia_Inland_EN	8.85456	5.09125	1.73917	FALSE	3	FALSE
Cisbaikal_LNBA	China_NEastAsia_Coastal_EN+Dzhilinda-1_M_N.SG+Cisbaikal_EN	3.44825e-39	China_NEastAsia_Coastal_EN	-0.131992	0.079115	-1.66835	FALSE	3	FALSE
Cisbaikal_LNBA	China_NEastAsia_Coastal_EN+Dzhilinda-1_M_N.SG+Cisbaikal_EN	3.44825e-39	Dzhilinda-1_M_N.SG	1.32859	0.125159	10.6152	FALSE	3	FALSE
Cisbaikal_LNBA	China_NEastAsia_Coastal_EN+Dzhilinda-1_M_N.SG+Cisbaikal_EN	3.44825e-39	Cisbaikal_EN	-0.196597	0.129028	-1.52368	FALSE	3	FALSE
Cisbaikal_LNBA	China_AmurRiver_LPaleolithic_19K+China_AmurRiver_LPaleolithic_14K+Altai_N	2.31111e-39	China_AmurRiver_LPaleolithic_19K	3.68879	0.788881	4.67598	FALSE	3	FALSE
Cisbaikal_LNBA	China_AmurRiver_LPaleolithic_19K+China_AmurRiver_LPaleolithic_14K+Altai_N	2.31111e-39	China_AmurRiver_LPaleolithic_14K	-2.73623	0.713401	-3.83548	FALSE	3	FALSE
Cisbaikal_LNBA	China_AmurRiver_LPaleolithic_19K+China_AmurRiver_LPaleolithic_14K+Altai_N	2.31111e-39	Altai_N	0.0474406	0.0980157	0.484011	FALSE	3	FALSE
Cisbaikal_LNBA	China_NEastAsia_Coastal_EN+Transbaikal_EMN_old+Dzhilinda-1_M_N.SG	1.99082e-39	China_NEastAsia_Coastal_EN	-0.25555	0.0769107	-3.32269	FALSE	3	FALSE
Cisbaikal_LNBA	China_NEastAsia_Coastal_EN+Transbaikal_EMN_old+Dzhilinda-1_M_N.SG	1.99082e-39	Transbaikal_EMN_old	0.0562238	0.089577	0.62766	FALSE	3	FALSE
Cisbaikal_LNBA	China_NEastAsia_Coastal_EN+Transbaikal_EMN_old+Dzhilinda-1_M_N.SG	1.99082e-39	Dzhilinda-1_M_N.SG	1.19933	0.0856754	13.9985	FALSE	3	FALSE
Cisbaikal_LNBA	China_AmurRiver_LPaleolithic_19K+Dzhilinda-1_M_N.SG+Mongolia_N_North	1.56502e-39	China_AmurRiver_LPaleolithic_19K	-0.246877	0.095731	-2.57886	FALSE	3	FALSE
Cisbaikal_LNBA	China_AmurRiver_LPaleolithic_19K+Dzhilinda-1_M_N.SG+Mongolia_N_North	1.56502e-39	Dzhilinda-1_M_N.SG	1.12855	0.0772559	14.6079	FALSE	3	FALSE
Cisbaikal_LNBA	China_AmurRiver_LPaleolithic_19K+Dzhilinda-1_M_N.SG+Mongolia_N_North	1.56502e-39	Mongolia_N_North	0.11833	0.0895398	1.32154	FALSE	3	FALSE
Cisbaikal_LNBA	Khaiyrgas.SG+China_SEastAsia_Coastal_EN+Cisbaikal_EN	1.41414e-39	Khaiyrgas.SG	0.727649	0.0489279	14.8719	FALSE	3	FALSE
Cisbaikal_LNBA	Khaiyrgas.SG+China_SEastAsia_Coastal_EN+Cisbaikal_EN	1.41414e-39	China_SEastAsia_Coastal_EN	-0.297794	0.0569721	-5.22701	FALSE	3	FALSE
Cisbaikal_LNBA	Khaiyrgas.SG+China_SEastAsia_Coastal_EN+Cisbaikal_EN	1.41414e-39	Cisbaikal_EN	0.570145	0.0405892	14.0467	FALSE	3	FALSE
Cisbaikal_LNBA	China_AmurRiver_LPaleolithic_19K+Transbaikal_EMN_old+Dzhilinda-1_M_N.SG	1.07427e-39	China_AmurRiver_LPaleolithic_19K	-0.263559	0.101151	-2.60561	FALSE	3	FALSE
Cisbaikal_LNBA	China_AmurRiver_LPaleolithic_19K+Transbaikal_EMN_old+Dzhilinda-1_M_N.SG	1.07427e-39	Transbaikal_EMN_old	0.0529025	0.1062	0.498138	FALSE	3	FALSE
Cisbaikal_LNBA	China_AmurRiver_LPaleolithic_19K+Transbaikal_EMN_old+Dzhilinda-1_M_N.SG	1.07427e-39	Dzhilinda-1_M_N.SG	1.21066	0.0883018	13.7104	FALSE	3	FALSE
Cisbaikal_LNBA	Altai_N_old+China_NEastAsia_Inland_EN+China_AmurRiver_N	9.02043e-40	Altai_N_old	0.29341	0.018254	16.0737	FALSE	3	FALSE
Cisbaikal_LNBA	Altai_N_old+China_NEastAsia_Inland_EN+China_AmurRiver_N	9.02043e-40	China_NEastAsia_Inland_EN	1.13678	0.0774471	14.6782	FALSE	3	FALSE
Cisbaikal_LNBA	Altai_N_old+China_NEastAsia_Inland_EN+China_AmurRiver_N	9.02043e-40	China_AmurRiver_N	-0.430193	0.0702108	-6.12716	FALSE	3	FALSE
Cisbaikal_LNBA	China_AmurRiver_LPaleolithic_14K+China_NEastAsia_Coastal_EN+Cisbaikal_EN	7.38351e-40	China_AmurRiver_LPaleolithic_14K	-7.4399	2.84233	-2.61753	FALSE	3	FALSE
Cisbaikal_LNBA	China_AmurRiver_LPaleolithic_14K+China_NEastAsia_Coastal_EN+Cisbaikal_EN	7.38351e-40	China_NEastAsia_Coastal_EN	10.0373	3.91075	2.56659	FALSE	3	FALSE
Cisbaikal_LNBA	China_AmurRiver_LPaleolithic_14K+China_NEastAsia_Coastal_EN+Cisbaikal_EN	7.38351e-40	Cisbaikal_EN	-1.59739	1.12887	-1.41504	FALSE	3	FALSE
Cisbaikal_LNBA	China_AmurRiver_LPaleolithic_19K+Kolyma_M.SG+Cisbaikal_EN	7.32612e-40	China_AmurRiver_LPaleolithic_19K	-0.371298	0.0698227	-5.31772	FALSE	3	FALSE
Cisbaikal_LNBA	China_AmurRiver_LPaleolithic_19K+Kolyma_M.SG+Cisbaikal_EN	7.32612e-40	Kolyma_M.SG	0.882197	0.0550125	16.0363	FALSE	3	FALSE
Cisbaikal_LNBA	China_AmurRiver_LPaleolithic_19K+Kolyma_M.SG+Cisbaikal_EN	7.32612e-40	Cisbaikal_EN	0.489101	0.0639538	7.64772	FALSE	3	FALSE
Cisbaikal_LNBA	Khaiyrgas.SG+China_NEastAsia_Coastal_EN+Syalakh-Belkachi	6.99331e-40	Khaiyrgas.SG	-0.864414	0.320137	-2.70014	FALSE	3	FALSE
Cisbaikal_LNBA	Khaiyrgas.SG+China_NEastAsia_Coastal_EN+Syalakh-Belkachi	6.99331e-40	China_NEastAsia_Coastal_EN	-0.743651	0.189319	-3.92804	FALSE	3	FALSE
Cisbaikal_LNBA	Khaiyrgas.SG+China_NEastAsia_Coastal_EN+Syalakh-Belkachi	6.99331e-40	Syalakh-Belkachi	2.60807	0.482961	5.40015	FALSE	3	FALSE
Cisbaikal_LNBA	Russia_AfontovaGora3+Kolyma_M.SG+Transbaikal_EMN	6.80764e-40	Russia_AfontovaGora3	-1.42842	1.42229	-1.00431	FALSE	3	FALSE
Cisbaikal_LNBA	Russia_AfontovaGora3+Kolyma_M.SG+Transbaikal_EMN	6.80764e-40	Kolyma_M.SG	4.97742	4.2522	1.17055	FALSE	3	FALSE
Cisbaikal_LNBA	Russia_AfontovaGora3+Kolyma_M.SG+Transbaikal_EMN	6.80764e-40	Transbaikal_EMN	-2.549	2.83203	-0.900059	FALSE	3	FALSE
Cisbaikal_LNBA	Khaiyrgas.SG+China_NEastAsia_Coastal_EN+Transbaikal_EMN_old	6.547e-40	Khaiyrgas.SG	0.725267	0.0368006	19.708	FALSE	3	FALSE
Cisbaikal_LNBA	Khaiyrgas.SG+China_NEastAsia_Coastal_EN+Transbaikal_EMN_old	6.547e-40	China_NEastAsia_Coastal_EN	-0.450828	0.0749233	-6.01719	FALSE	3	FALSE
Cisbaikal_LNBA	Khaiyrgas.SG+China_NEastAsia_Coastal_EN+Transbaikal_EMN_old	6.547e-40	Transbaikal_EMN_old	0.725561	0.0667135	10.8758	FALSE	3	FALSE
Cisbaikal_LNBA	Altai_N_old+China_AmurRiver_Mesolithic+China_NEastAsia_Inland_EN	4.97041e-40	Altai_N_old	0.303067	0.0176916	17.1306	FALSE	3	FALSE
Cisbaikal_LNBA	Altai_N_old+China_AmurRiver_Mesolithic+China_NEastAsia_Inland_EN	4.97041e-40	China_AmurRiver_Mesolithic	-0.378395	0.0590238	-6.41089	FALSE	3	FALSE
Cisbaikal_LNBA	Altai_N_old+China_AmurRiver_Mesolithic+China_NEastAsia_Inland_EN	4.97041e-40	China_NEastAsia_Inland_EN	1.07533	0.0662019	16.2432	FALSE	3	FALSE
Cisbaikal_LNBA	China_NEastAsia_Inland_EN+China_AmurRiver_N+Altai_N	4.46304e-40	China_NEastAsia_Inland_EN	1.21501	0.083704	14.5156	FALSE	3	FALSE
Cisbaikal_LNBA	China_NEastAsia_Inland_EN+China_AmurRiver_N+Altai_N	4.46304e-40	China_AmurRiver_N	-0.484472	0.0754138	-6.42419	FALSE	3	FALSE
Cisbaikal_LNBA	China_NEastAsia_Inland_EN+China_AmurRiver_N+Altai_N	4.46304e-40	Altai_N	0.269459	0.0201011	13.4052	FALSE	3	FALSE
Cisbaikal_LNBA	China_SEastAsia_Coastal_EN+Dzhilinda-1_M_N.SG+Transbaikal_EMN	4.28517e-40	China_SEastAsia_Coastal_EN	-0.229488	0.0807277	-2.84274	FALSE	3	FALSE
Cisbaikal_LNBA	China_SEastAsia_Coastal_EN+Dzhilinda-1_M_N.SG+Transbaikal_EMN	4.28517e-40	Dzhilinda-1_M_N.SG	1.3477	0.119151	11.3109	FALSE	3	FALSE
Cisbaikal_LNBA	China_SEastAsia_Coastal_EN+Dzhilinda-1_M_N.SG+Transbaikal_EMN	4.28517e-40	Transbaikal_EMN	-0.118216	0.0949235	-1.24538	FALSE	3	FALSE
Cisbaikal_LNBA	Russia_AfontovaGora3+China_AmurRiver_LPaleolithic_14K+China_NEastAsia_Coastal_EN	2.87267e-40	Russia_AfontovaGora3	-0.153643	0.128283	-1.19769	FALSE	3	FALSE
Cisbaikal_LNBA	Russia_AfontovaGora3+China_AmurRiver_LPaleolithic_14K+China_NEastAsia_Coastal_EN	2.87267e-40	China_AmurRiver_LPaleolithic_14K	-5.83303	1.93316	-3.01735	FALSE	3	FALSE
Cisbaikal_LNBA	Russia_AfontovaGora3+China_AmurRiver_LPaleolithic_14K+China_NEastAsia_Coastal_EN	2.87267e-40	China_NEastAsia_Coastal_EN	6.98667	2.0506	3.40713	FALSE	3	FALSE
Cisbaikal_LNBA	China_NEastAsia_Coastal_EN+China_SEastAsia_Coastal_EN+Dzhilinda-1_M_N.SG	2.58888e-40	China_NEastAsia_Coastal_EN	0.0321788	1.51745	0.0212059	FALSE	3	FALSE
Cisbaikal_LNBA	China_NEastAsia_Coastal_EN+China_SEastAsia_Coastal_EN+Dzhilinda-1_M_N.SG	2.58888e-40	China_SEastAsia_Coastal_EN	-0.303245	1.46048	-0.207634	FALSE	3	FALSE
Cisbaikal_LNBA	China_NEastAsia_Coastal_EN+China_SEastAsia_Coastal_EN+Dzhilinda-1_M_N.SG	2.58888e-40	Dzhilinda-1_M_N.SG	1.27107	0.0984106	12.9159	FALSE	3	FALSE
Cisbaikal_LNBA	China_AmurRiver_LPaleolithic_14K+China_NEastAsia_Coastal_EN+Syalakh-Belkachi	2.09166e-40	China_AmurRiver_LPaleolithic_14K	-3.83932	3.32035	-1.1563	FALSE	3	FALSE
Cisbaikal_LNBA	China_AmurRiver_LPaleolithic_14K+China_NEastAsia_Coastal_EN+Syalakh-Belkachi	2.09166e-40	China_NEastAsia_Coastal_EN	4.77845	4.3365	1.10191	FALSE	3	FALSE
Cisbaikal_LNBA	China_AmurRiver_LPaleolithic_14K+China_NEastAsia_Coastal_EN+Syalakh-Belkachi	2.09166e-40	Syalakh-Belkachi	0.0608699	1.02674	0.0592848	FALSE	3	FALSE
Cisbaikal_LNBA	China_NEastAsia_Inland_EN+China_SEastAsia_Coastal_EN+Dzhilinda-1_M_N.SG	2.00412e-40	China_NEastAsia_Inland_EN	0.0682576	0.273734	0.249357	FALSE	3	FALSE
Cisbaikal_LNBA	China_NEastAsia_Inland_EN+China_SEastAsia_Coastal_EN+Dzhilinda-1_M_N.SG	2.00412e-40	China_SEastAsia_Coastal_EN	-0.242822	0.132493	-1.83272	FALSE	3	FALSE
Cisbaikal_LNBA	China_NEastAsia_Inland_EN+China_SEastAsia_Coastal_EN+Dzhilinda-1_M_N.SG	2.00412e-40	Dzhilinda-1_M_N.SG	1.17456	0.17262	6.80435	FALSE	3	FALSE
Cisbaikal_LNBA	Russia_AfontovaGora3+Syalakh-Belkachi+China_AmurRiver_N	1.99757e-40	Russia_AfontovaGora3	-0.154793	0.0317745	-4.8716	FALSE	3	FALSE
Cisbaikal_LNBA	Russia_AfontovaGora3+Syalakh-Belkachi+China_AmurRiver_N	1.99757e-40	Syalakh-Belkachi	1.81015	0.126391	14.3218	FALSE	3	FALSE
Cisbaikal_LNBA	Russia_AfontovaGora3+Syalakh-Belkachi+China_AmurRiver_N	1.99757e-40	China_AmurRiver_N	-0.655357	0.0982548	-6.66998	FALSE	3	FALSE
Cisbaikal_LNBA	China_AmurRiver_LPaleolithic_14K+China_NEastAsia_Coastal_EN+Transbaikal_EMN	1.54513e-40	China_AmurRiver_LPaleolithic_14K	-4.15511	0.629046	-6.60541	FALSE	3	FALSE
Cisbaikal_LNBA	China_AmurRiver_LPaleolithic_14K+China_NEastAsia_Coastal_EN+Transbaikal_EMN	1.54513e-40	China_NEastAsia_Coastal_EN	5.3668	0.80439	6.67189	FALSE	3	FALSE
Cisbaikal_LNBA	China_AmurRiver_LPaleolithic_14K+China_NEastAsia_Coastal_EN+Transbaikal_EMN	1.54513e-40	Transbaikal_EMN	-0.211697	0.317958	-0.6658	FALSE	3	FALSE
Cisbaikal_LNBA	China_AmurRiver_EarlyN+China_NEastAsia_Coastal_EN+China_NEastAsia_Inland_EN	1.03594e-40	China_AmurRiver_EarlyN	0.186832	1.18184	0.158085	FALSE	3	FALSE
Cisbaikal_LNBA	China_AmurRiver_EarlyN+China_NEastAsia_Coastal_EN+China_NEastAsia_Inland_EN	1.03594e-40	China_NEastAsia_Coastal_EN	-4.97513	3.18057	-1.56423	FALSE	3	FALSE
Cisbaikal_LNBA	China_AmurRiver_EarlyN+China_NEastAsia_Coastal_EN+China_NEastAsia_Inland_EN	1.03594e-40	China_NEastAsia_Inland_EN	5.7883	2.11431	2.73768	FALSE	3	FALSE
Cisbaikal_LNBA	China_AmurRiver_LPaleolithic_14K+China_NEastAsia_Coastal_EN+Mongolia_N_North	9.05292e-41	China_AmurRiver_LPaleolithic_14K	-4.85355	0.934522	-5.19362	FALSE	3	FALSE
Cisbaikal_LNBA	China_AmurRiver_LPaleolithic_14K+China_NEastAsia_Coastal_EN+Mongolia_N_North	9.05292e-41	China_NEastAsia_Coastal_EN	6.42508	1.21374	5.29361	FALSE	3	FALSE
Cisbaikal_LNBA	China_AmurRiver_LPaleolithic_14K+China_NEastAsia_Coastal_EN+Mongolia_N_North	9.05292e-41	Mongolia_N_North	-0.571524	0.36926	-1.54776	FALSE	3	FALSE
Cisbaikal_LNBA	Khaiyrgas.SG+China_NEastAsia_Coastal_EN+China_AmurRiver_N	8.99493e-41	Khaiyrgas.SG	1.1052	0.0830634	13.3055	FALSE	3	FALSE
Cisbaikal_LNBA	Khaiyrgas.SG+China_NEastAsia_Coastal_EN+China_AmurRiver_N	8.99493e-41	China_NEastAsia_Coastal_EN	-1.84138	0.332734	-5.53408	FALSE	3	FALSE
Cisbaikal_LNBA	Khaiyrgas.SG+China_NEastAsia_Coastal_EN+China_AmurRiver_N	8.99493e-41	China_AmurRiver_N	1.73617	0.271192	6.40202	FALSE	3	FALSE
Cisbaikal_LNBA	China_AmurRiver_LPaleolithic_14K+China_SEastAsia_Coastal_EN+Kolyma_M.SG	3.42576e-41	China_AmurRiver_LPaleolithic_14K	0.408058	0.173515	2.35172	FALSE	3	FALSE
Cisbaikal_LNBA	China_AmurRiver_LPaleolithic_14K+China_SEastAsia_Coastal_EN+Kolyma_M.SG	3.42576e-41	China_SEastAsia_Coastal_EN	-0.902416	0.215373	-4.19	FALSE	3	FALSE
Cisbaikal_LNBA	China_AmurRiver_LPaleolithic_14K+China_SEastAsia_Coastal_EN+Kolyma_M.SG	3.42576e-41	Kolyma_M.SG	1.49436	0.101057	14.7873	FALSE	3	FALSE
Cisbaikal_LNBA	China_AmurRiver_Mesolithic+China_NEastAsia_Inland_EN+Altai_N	1.72115e-41	China_AmurRiver_Mesolithic	-0.42112	0.066915	-6.29335	FALSE	3	FALSE
Cisbaikal_LNBA	China_AmurRiver_Mesolithic+China_NEastAsia_Inland_EN+Altai_N	1.72115e-41	China_NEastAsia_Inland_EN	1.14844	0.0754702	15.2171	FALSE	3	FALSE
Cisbaikal_LNBA	China_AmurRiver_Mesolithic+China_NEastAsia_Inland_EN+Altai_N	1.72115e-41	Altai_N	0.272684	0.0192008	14.2017	FALSE	3	FALSE
Cisbaikal_LNBA	China_AmurRiver_LPaleolithic_14K+China_NEastAsia_Coastal_EN+Kolyma_M.SG	1.51714e-41	China_AmurRiver_LPaleolithic_14K	-3.35246	1.92957	-1.73742	FALSE	3	FALSE
Cisbaikal_LNBA	China_AmurRiver_LPaleolithic_14K+China_NEastAsia_Coastal_EN+Kolyma_M.SG	1.51714e-41	China_NEastAsia_Coastal_EN	4.19109	2.3532	1.78102	FALSE	3	FALSE
Cisbaikal_LNBA	China_AmurRiver_LPaleolithic_14K+China_NEastAsia_Coastal_EN+Kolyma_M.SG	1.51714e-41	Kolyma_M.SG	0.161369	0.434559	0.37134	FALSE	3	FALSE
Cisbaikal_LNBA	China_NEastAsia_Coastal_EN+China_NEastAsia_Inland_EN+China_AmurRiver_N	1.20528e-41	China_NEastAsia_Coastal_EN	-5.74404	2.97011	-1.93395	FALSE	3	FALSE
Cisbaikal_LNBA	China_NEastAsia_Coastal_EN+China_NEastAsia_Inland_EN+China_AmurRiver_N	1.20528e-41	China_NEastAsia_Inland_EN	5.73004	1.85936	3.08172	FALSE	3	FALSE
Cisbaikal_LNBA	China_NEastAsia_Coastal_EN+China_NEastAsia_Inland_EN+China_AmurRiver_N	1.20528e-41	China_AmurRiver_N	1.014	1.20662	0.840369	FALSE	3	FALSE
Cisbaikal_LNBA	Altai_N_old+China_AmurRiver_LPaleolithic_14K+China_NEastAsia_Coastal_EN	9.08649e-42	Altai_N_old	-0.0994776	0.160747	-0.618844	FALSE	3	FALSE
Cisbaikal_LNBA	Altai_N_old+China_AmurRiver_LPaleolithic_14K+China_NEastAsia_Coastal_EN	9.08649e-42	China_AmurRiver_LPaleolithic_14K	-4.58831	1.3787	-3.32799	FALSE	3	FALSE
Cisbaikal_LNBA	Altai_N_old+China_AmurRiver_LPaleolithic_14K+China_NEastAsia_Coastal_EN	9.08649e-42	China_NEastAsia_Coastal_EN	5.68779	1.52297	3.73468	FALSE	3	FALSE
Cisbaikal_LNBA	China_AmurRiver_LPaleolithic_19K+Dzhilinda-1_M_N.SG+Transbaikal_EMN	7.61524e-42	China_AmurRiver_LPaleolithic_19K	-0.246106	0.121636	-2.0233	FALSE	3	FALSE
Cisbaikal_LNBA	China_AmurRiver_LPaleolithic_19K+Dzhilinda-1_M_N.SG+Transbaikal_EMN	7.61524e-42	Dzhilinda-1_M_N.SG	1.24724	0.0950099	13.1275	FALSE	3	FALSE
Cisbaikal_LNBA	China_AmurRiver_LPaleolithic_19K+Dzhilinda-1_M_N.SG+Transbaikal_EMN	7.61524e-42	Transbaikal_EMN	-0.00113274	0.143641	-0.00788592	FALSE	3	FALSE
Cisbaikal_LNBA	China_AmurRiver_LPaleolithic_14K+China_NEastAsia_Coastal_EN+Transbaikal_EMN_old	6.02081e-42	China_AmurRiver_LPaleolithic_14K	-4.18266	0.68909	-6.06983	FALSE	3	FALSE
Cisbaikal_LNBA	China_AmurRiver_LPaleolithic_14K+China_NEastAsia_Coastal_EN+Transbaikal_EMN_old	6.02081e-42	China_NEastAsia_Coastal_EN	5.29665	0.902988	5.86569	FALSE	3	FALSE
Cisbaikal_LNBA	China_AmurRiver_LPaleolithic_14K+China_NEastAsia_Coastal_EN+Transbaikal_EMN_old	6.02081e-42	Transbaikal_EMN_old	-0.113984	0.33363	-0.341647	FALSE	3	FALSE
Cisbaikal_LNBA	China_NEastAsia_Coastal_EN+Dzhilinda-1_M_N.SG+Transbaikal_EMN	6.0174e-42	China_NEastAsia_Coastal_EN	-0.232611	0.0887719	-2.62033	FALSE	3	FALSE
Cisbaikal_LNBA	China_NEastAsia_Coastal_EN+Dzhilinda-1_M_N.SG+Transbaikal_EMN	6.0174e-42	Dzhilinda-1_M_N.SG	1.23345	0.0905195	13.6263	FALSE	3	FALSE
Cisbaikal_LNBA	China_NEastAsia_Coastal_EN+Dzhilinda-1_M_N.SG+Transbaikal_EMN	6.0174e-42	Transbaikal_EMN	-0.000835009	0.111336	-0.00749989	FALSE	3	FALSE
Cisbaikal_LNBA	China_AmurRiver_LPaleolithic_14K+China_NEastAsia_Coastal_EN+Altai_N	5.62122e-42	China_AmurRiver_LPaleolithic_14K	-4.97658	1.54774	-3.21539	FALSE	3	FALSE
Cisbaikal_LNBA	China_AmurRiver_LPaleolithic_14K+China_NEastAsia_Coastal_EN+Altai_N	5.62122e-42	China_NEastAsia_Coastal_EN	6.12188	1.70494	3.59068	FALSE	3	FALSE
Cisbaikal_LNBA	China_AmurRiver_LPaleolithic_14K+China_NEastAsia_Coastal_EN+Altai_N	5.62122e-42	Altai_N	-0.145305	0.172792	-0.840927	FALSE	3	FALSE
Cisbaikal_LNBA	Khaiyrgas.SG+China_AmurRiver_LPaleolithic_19K+China_AmurRiver_N	2.69064e-42	Khaiyrgas.SG	1.33237	0.475328	2.80306	FALSE	3	FALSE
Cisbaikal_LNBA	Khaiyrgas.SG+China_AmurRiver_LPaleolithic_19K+China_AmurRiver_N	2.69064e-42	China_AmurRiver_LPaleolithic_19K	-2.48478	2.3391	-1.06228	FALSE	3	FALSE
Cisbaikal_LNBA	Khaiyrgas.SG+China_AmurRiver_LPaleolithic_19K+China_AmurRiver_N	2.69064e-42	China_AmurRiver_N	2.15241	1.87276	1.14933	FALSE	3	FALSE
Cisbaikal_LNBA	China_AmurRiver_LPaleolithic_14K+Kolyma_M.SG+Cisbaikal_EN	2.63082e-42	China_AmurRiver_LPaleolithic_14K	-0.211625	0.0344958	-6.1348	FALSE	3	FALSE
Cisbaikal_LNBA	China_AmurRiver_LPaleolithic_14K+Kolyma_M.SG+Cisbaikal_EN	2.63082e-42	Kolyma_M.SG	0.793107	0.0427566	18.5494	FALSE	3	FALSE
Cisbaikal_LNBA	China_AmurRiver_LPaleolithic_14K+Kolyma_M.SG+Cisbaikal_EN	2.63082e-42	Cisbaikal_EN	0.418517	0.0456601	9.16593	FALSE	3	FALSE
Cisbaikal_LNBA	China_NEastAsia_Coastal_EN+Kolyma_M.SG+Cisbaikal_EN	2.05597e-42	China_NEastAsia_Coastal_EN	-0.347909	0.0594739	-5.84977	FALSE	3	FALSE
Cisbaikal_LNBA	China_NEastAsia_Coastal_EN+Kolyma_M.SG+Cisbaikal_EN	2.05597e-42	Kolyma_M.SG	0.844547	0.0487175	17.3356	FALSE	3	FALSE
Cisbaikal_LNBA	China_NEastAsia_Coastal_EN+Kolyma_M.SG+Cisbaikal_EN	2.05597e-42	Cisbaikal_EN	0.503362	0.0599277	8.39948	FALSE	3	FALSE
Cisbaikal_LNBA	China_AmurRiver_Mesolithic+Kolyma_M.SG+Cisbaikal_EN	9.22846e-43	China_AmurRiver_Mesolithic	-0.218048	0.0362355	-6.01752	FALSE	3	FALSE
Cisbaikal_LNBA	China_AmurRiver_Mesolithic+Kolyma_M.SG+Cisbaikal_EN	9.22846e-43	Kolyma_M.SG	0.791253	0.0427936	18.49	FALSE	3	FALSE
Cisbaikal_LNBA	China_AmurRiver_Mesolithic+Kolyma_M.SG+Cisbaikal_EN	9.22846e-43	Cisbaikal_EN	0.426795	0.0468013	9.11931	FALSE	3	FALSE
Cisbaikal_LNBA	Khaiyrgas.SG+China_AmurRiver_LPaleolithic_14K+China_NEastAsia_Inland_EN	8.25781e-43	Khaiyrgas.SG	0.506422	0.0442224	11.4517	FALSE	3	FALSE
Cisbaikal_LNBA	Khaiyrgas.SG+China_AmurRiver_LPaleolithic_14K+China_NEastAsia_Inland_EN	8.25781e-43	China_AmurRiver_LPaleolithic_14K	-0.464747	0.0868824	-5.34915	FALSE	3	FALSE
Cisbaikal_LNBA	Khaiyrgas.SG+China_AmurRiver_LPaleolithic_14K+China_NEastAsia_Inland_EN	8.25781e-43	China_NEastAsia_Inland_EN	0.958325	0.115044	8.33008	FALSE	3	FALSE
Cisbaikal_LNBA	Syalakh-Belkachi+China_AmurRiver_N+Altai_N	4.73539e-43	Syalakh-Belkachi	1.85825	0.14033	13.2419	FALSE	3	FALSE
Cisbaikal_LNBA	Syalakh-Belkachi+China_AmurRiver_N+Altai_N	4.73539e-43	China_AmurRiver_N	-0.583094	0.0885044	-6.5883	FALSE	3	FALSE
Cisbaikal_LNBA	Syalakh-Belkachi+China_AmurRiver_N+Altai_N	4.73539e-43	Altai_N	-0.275152	0.0591075	-4.6551	FALSE	3	FALSE
Cisbaikal_LNBA	China_AmurRiver_EarlyN+Kolyma_M.SG+Cisbaikal_EN	3.19099e-43	China_AmurRiver_EarlyN	-0.21782	0.0326743	-6.66642	FALSE	3	FALSE
Cisbaikal_LNBA	China_AmurRiver_EarlyN+Kolyma_M.SG+Cisbaikal_EN	3.19099e-43	Kolyma_M.SG	0.774186	0.0413084	18.7416	FALSE	3	FALSE
Cisbaikal_LNBA	China_AmurRiver_EarlyN+Kolyma_M.SG+Cisbaikal_EN	3.19099e-43	Cisbaikal_EN	0.443634	0.0459201	9.661	FALSE	3	FALSE
Cisbaikal_LNBA	Russia_AfontovaGora3+Kolyma_M.SG+Mongolia_N_North	1.01359e-43	Russia_AfontovaGora3	-0.195325	0.0814996	-2.39664	FALSE	3	FALSE
Cisbaikal_LNBA	Russia_AfontovaGora3+Kolyma_M.SG+Mongolia_N_North	1.01359e-43	Kolyma_M.SG	1.27066	0.253732	5.00789	FALSE	3	FALSE
Cisbaikal_LNBA	Russia_AfontovaGora3+Kolyma_M.SG+Mongolia_N_North	1.01359e-43	Mongolia_N_North	-0.0753348	0.174908	-0.43071	FALSE	3	FALSE
Cisbaikal_LNBA	Kolyma_M.SG+China_AmurRiver_N+Cisbaikal_EN	9.1101e-44	Kolyma_M.SG	0.772162	0.0408766	18.8901	FALSE	3	FALSE
Cisbaikal_LNBA	Kolyma_M.SG+China_AmurRiver_N+Cisbaikal_EN	9.1101e-44	China_AmurRiver_N	-0.240037	0.0369332	-6.49922	FALSE	3	FALSE
Cisbaikal_LNBA	Kolyma_M.SG+China_AmurRiver_N+Cisbaikal_EN	9.1101e-44	Cisbaikal_EN	0.467875	0.0483478	9.67729	FALSE	3	FALSE
Cisbaikal_LNBA	China_AmurRiver_EarlyN+China_SEastAsia_Coastal_EN+Kolyma_M.SG	6.9924e-44	China_AmurRiver_EarlyN	0.244874	0.110781	2.21044	FALSE	3	FALSE
Cisbaikal_LNBA	China_AmurRiver_EarlyN+China_SEastAsia_Coastal_EN+Kolyma_M.SG	6.9924e-44	China_SEastAsia_Coastal_EN	-0.788837	0.170187	-4.63511	FALSE	3	FALSE
Cisbaikal_LNBA	China_AmurRiver_EarlyN+China_SEastAsia_Coastal_EN+Kolyma_M.SG	6.9924e-44	Kolyma_M.SG	1.54396	0.101773	15.1706	FALSE	3	FALSE
Cisbaikal_LNBA	China_AmurRiver_EarlyN+China_NEastAsia_Inland_EN+Syalakh-Belkachi	6.38419e-44	China_AmurRiver_EarlyN	0.767905	0.561615	1.36731	FALSE	3	FALSE
Cisbaikal_LNBA	China_AmurRiver_EarlyN+China_NEastAsia_Inland_EN+Syalakh-Belkachi	6.38419e-44	China_NEastAsia_Inland_EN	-2.16457	1.11773	-1.93658	FALSE	3	FALSE
Cisbaikal_LNBA	China_AmurRiver_EarlyN+China_NEastAsia_Inland_EN+Syalakh-Belkachi	6.38419e-44	Syalakh-Belkachi	2.39666	0.573788	4.17692	FALSE	3	FALSE
Cisbaikal_LNBA	Khaiyrgas.SG+China_AmurRiver_LPaleolithic_14K+Transbaikal_EMN	5.70168e-44	Khaiyrgas.SG	0.61985	0.0255815	24.2304	FALSE	3	FALSE
Cisbaikal_LNBA	Khaiyrgas.SG+China_AmurRiver_LPaleolithic_14K+Transbaikal_EMN	5.70168e-44	China_AmurRiver_LPaleolithic_14K	-0.243516	0.0515007	-4.72841	FALSE	3	FALSE
Cisbaikal_LNBA	Khaiyrgas.SG+China_AmurRiver_LPaleolithic_14K+Transbaikal_EMN	5.70168e-44	Transbaikal_EMN	0.623666	0.0579958	10.7536	FALSE	3	FALSE
Cisbaikal_LNBA	Khaiyrgas.SG+China_AmurRiver_EarlyN+China_NEastAsia_Coastal_EN	2.25251e-44	Khaiyrgas.SG	1.11595	0.0918943	12.1438	FALSE	3	FALSE
Cisbaikal_LNBA	Khaiyrgas.SG+China_AmurRiver_EarlyN+China_NEastAsia_Coastal_EN	2.25251e-44	China_AmurRiver_EarlyN	1.6063	0.30498	5.26689	FALSE	3	FALSE
Cisbaikal_LNBA	Khaiyrgas.SG+China_AmurRiver_EarlyN+China_NEastAsia_Coastal_EN	2.25251e-44	China_NEastAsia_Coastal_EN	-1.72224	0.373	-4.61728	FALSE	3	FALSE
Cisbaikal_LNBA	China_NEastAsia_Coastal_EN+China_SEastAsia_Coastal_EN+Syalakh-Belkachi	2.05863e-44	China_NEastAsia_Coastal_EN	-1.14505	0.353398	-3.24011	FALSE	3	FALSE
Cisbaikal_LNBA	China_NEastAsia_Coastal_EN+China_SEastAsia_Coastal_EN+Syalakh-Belkachi	2.05863e-44	China_SEastAsia_Coastal_EN	0.758157	0.412156	1.83949	FALSE	3	FALSE
Cisbaikal_LNBA	China_NEastAsia_Coastal_EN+China_SEastAsia_Coastal_EN+Syalakh-Belkachi	2.05863e-44	Syalakh-Belkachi	1.38689	0.105291	13.172	FALSE	3	FALSE
Cisbaikal_LNBA	Russia_AfontovaGora3+China_AmurRiver_EarlyN+China_NEastAsia_Inland_EN	1.32401e-44	Russia_AfontovaGora3	0.144288	0.0158585	9.09851	FALSE	3	FALSE
Cisbaikal_LNBA	Russia_AfontovaGora3+China_AmurRiver_EarlyN+China_NEastAsia_Inland_EN	1.32401e-44	China_AmurRiver_EarlyN	-0.683803	0.114162	-5.98976	FALSE	3	FALSE
Cisbaikal_LNBA	Russia_AfontovaGora3+China_AmurRiver_EarlyN+China_NEastAsia_Inland_EN	1.32401e-44	China_NEastAsia_Inland_EN	1.53951	0.12304	12.5123	FALSE	3	FALSE
Cisbaikal_LNBA	China_AmurRiver_Mesolithic+China_SEastAsia_Coastal_EN+Kolyma_M.SG	1.15794e-44	China_AmurRiver_Mesolithic	0.193797	0.111046	1.7452	FALSE	3	FALSE
Cisbaikal_LNBA	China_AmurRiver_Mesolithic+China_SEastAsia_Coastal_EN+Kolyma_M.SG	1.15794e-44	China_SEastAsia_Coastal_EN	-0.744941	0.169653	-4.39096	FALSE	3	FALSE
Cisbaikal_LNBA	China_AmurRiver_Mesolithic+China_SEastAsia_Coastal_EN+Kolyma_M.SG	1.15794e-44	Kolyma_M.SG	1.55114	0.106274	14.5957	FALSE	3	FALSE
Cisbaikal_LNBA	China_SEastAsia_Coastal_EN+Kolyma_M.SG+China_AmurRiver_N	3.95573e-45	China_SEastAsia_Coastal_EN	-0.714613	0.14434	-4.95091	FALSE	3	FALSE
Cisbaikal_LNBA	China_SEastAsia_Coastal_EN+Kolyma_M.SG+China_AmurRiver_N	3.95573e-45	Kolyma_M.SG	1.52012	0.104037	14.6114	FALSE	3	FALSE
Cisbaikal_LNBA	China_SEastAsia_Coastal_EN+Kolyma_M.SG+China_AmurRiver_N	3.95573e-45	China_AmurRiver_N	0.194497	0.0994274	1.95617	FALSE	3	FALSE
Cisbaikal_LNBA	Khaiyrgas.SG+Transbaikal_EMN+China_AmurRiver_N	3.46261e-45	Khaiyrgas.SG	0.614019	0.0267788	22.9292	FALSE	3	FALSE
Cisbaikal_LNBA	Khaiyrgas.SG+Transbaikal_EMN+China_AmurRiver_N	3.46261e-45	Transbaikal_EMN	0.643494	0.0631942	10.1828	FALSE	3	FALSE
Cisbaikal_LNBA	Khaiyrgas.SG+Transbaikal_EMN+China_AmurRiver_N	3.46261e-45	China_AmurRiver_N	-0.257512	0.0554683	-4.64251	FALSE	3	FALSE
Cisbaikal_LNBA	Khaiyrgas.SG+China_AmurRiver_Mesolithic+Transbaikal_EMN	2.56344e-45	Khaiyrgas.SG	0.615551	0.026303	23.4023	FALSE	3	FALSE
Cisbaikal_LNBA	Khaiyrgas.SG+China_AmurRiver_Mesolithic+Transbaikal_EMN	2.56344e-45	China_AmurRiver_Mesolithic	-0.215666	0.0443312	-4.86487	FALSE	3	FALSE
Cisbaikal_LNBA	Khaiyrgas.SG+China_AmurRiver_Mesolithic+Transbaikal_EMN	2.56344e-45	Transbaikal_EMN	0.600115	0.0530981	11.302	FALSE	3	FALSE
Cisbaikal_LNBA	Khaiyrgas.SG+Mongolia_N_North+China_AmurRiver_N	2.27675e-45	Khaiyrgas.SG	0.632576	0.0267411	23.6555	FALSE	3	FALSE
Cisbaikal_LNBA	Khaiyrgas.SG+Mongolia_N_North+China_AmurRiver_N	2.27675e-45	Mongolia_N_North	0.442605	0.0465753	9.503	FALSE	3	FALSE
Cisbaikal_LNBA	Khaiyrgas.SG+Mongolia_N_North+China_AmurRiver_N	2.27675e-45	China_AmurRiver_N	-0.075181	0.0410236	-1.83263	FALSE	3	FALSE
Cisbaikal_LNBA	Khaiyrgas.SG+China_AmurRiver_Mesolithic+Mongolia_N_North	2.14415e-45	Khaiyrgas.SG	0.636544	0.0267494	23.7966	FALSE	3	FALSE
Cisbaikal_LNBA	Khaiyrgas.SG+China_AmurRiver_Mesolithic+Mongolia_N_North	2.14415e-45	China_AmurRiver_Mesolithic	-0.0725792	0.0335121	-2.16576	FALSE	3	FALSE
Cisbaikal_LNBA	Khaiyrgas.SG+China_AmurRiver_Mesolithic+Mongolia_N_North	2.14415e-45	Mongolia_N_North	0.436035	0.0391292	11.1435	FALSE	3	FALSE
Cisbaikal_LNBA	Khaiyrgas.SG+China_AmurRiver_LPaleolithic_14K+Mongolia_N_North	2.13173e-45	Khaiyrgas.SG	0.640659	0.0270493	23.6849	FALSE	3	FALSE
Cisbaikal_LNBA	Khaiyrgas.SG+China_AmurRiver_LPaleolithic_14K+Mongolia_N_North	2.13173e-45	China_AmurRiver_LPaleolithic_14K	-0.0787885	0.0385058	-2.04615	FALSE	3	FALSE
Cisbaikal_LNBA	Khaiyrgas.SG+China_AmurRiver_LPaleolithic_14K+Mongolia_N_North	2.13173e-45	Mongolia_N_North	0.438129	0.0415435	10.5463	FALSE	3	FALSE
Cisbaikal_LNBA	Russia_AfontovaGora3+Kolyma_M.SG+Transbaikal_EMN_old	2.09471e-45	Russia_AfontovaGora3	-0.762014	0.678534	-1.12303	FALSE	3	FALSE
Cisbaikal_LNBA	Russia_AfontovaGora3+Kolyma_M.SG+Transbaikal_EMN_old	2.09471e-45	Kolyma_M.SG	2.92219	2.02287	1.44457	FALSE	3	FALSE
Cisbaikal_LNBA	Russia_AfontovaGora3+Kolyma_M.SG+Transbaikal_EMN_old	2.09471e-45	Transbaikal_EMN_old	-1.16018	1.34593	-0.861992	FALSE	3	FALSE
Cisbaikal_LNBA	Altai_N_old+Syalakh-Belkachi+China_AmurRiver_N	1.9093e-45	Altai_N_old	-0.251115	0.0640815	-3.91867	FALSE	3	FALSE
Cisbaikal_LNBA	Altai_N_old+Syalakh-Belkachi+China_AmurRiver_N	1.9093e-45	Syalakh-Belkachi	1.8398	0.156844	11.7302	FALSE	3	FALSE
Cisbaikal_LNBA	Altai_N_old+Syalakh-Belkachi+China_AmurRiver_N	1.9093e-45	China_AmurRiver_N	-0.58869	0.0990659	-5.94242	FALSE	3	FALSE
Cisbaikal_LNBA	Khaiyrgas.SG+China_AmurRiver_EarlyN+China_NEastAsia_Inland_EN	7.22941e-46	Khaiyrgas.SG	0.429947	0.0678998	6.33208	FALSE	3	FALSE
Cisbaikal_LNBA	Khaiyrgas.SG+China_AmurRiver_EarlyN+China_NEastAsia_Inland_EN	7.22941e-46	China_AmurRiver_EarlyN	-0.522249	0.133798	-3.90328	FALSE	3	FALSE
Cisbaikal_LNBA	Khaiyrgas.SG+China_AmurRiver_EarlyN+China_NEastAsia_Inland_EN	7.22941e-46	China_NEastAsia_Inland_EN	1.0923	0.19303	5.65871	FALSE	3	FALSE
Cisbaikal_LNBA	Khaiyrgas.SG+China_AmurRiver_EarlyN+Mongolia_N_North	6.87723e-46	Khaiyrgas.SG	0.628108	0.026061	24.1015	FALSE	3	FALSE
Cisbaikal_LNBA	Khaiyrgas.SG+China_AmurRiver_EarlyN+Mongolia_N_North	6.87723e-46	China_AmurRiver_EarlyN	-0.0408773	0.0374398	-1.09181	FALSE	3	FALSE
Cisbaikal_LNBA	Khaiyrgas.SG+China_AmurRiver_EarlyN+Mongolia_N_North	6.87723e-46	Mongolia_N_North	0.412769	0.0434031	9.51012	FALSE	3	FALSE
Cisbaikal_LNBA	China_AmurRiver_Mesolithic+Syalakh-Belkachi+Cisbaikal_EN	2.80345e-46	China_AmurRiver_Mesolithic	-0.245758	0.0457276	-5.37439	FALSE	3	FALSE
Cisbaikal_LNBA	China_AmurRiver_Mesolithic+Syalakh-Belkachi+Cisbaikal_EN	2.80345e-46	Syalakh-Belkachi	1.70622	0.112502	15.1662	FALSE	3	FALSE
Cisbaikal_LNBA	China_AmurRiver_Mesolithic+Syalakh-Belkachi+Cisbaikal_EN	2.80345e-46	Cisbaikal_EN	-0.460463	0.115141	-3.99911	FALSE	3	FALSE
Cisbaikal_LNBA	China_AmurRiver_Mesolithic+China_NEastAsia_Inland_EN+Syalakh-Belkachi	1.33425e-46	China_AmurRiver_Mesolithic	0.303241	0.268818	1.12805	FALSE	3	FALSE
Cisbaikal_LNBA	China_AmurRiver_Mesolithic+China_NEastAsia_Inland_EN+Syalakh-Belkachi	1.33425e-46	China_NEastAsia_Inland_EN	-1.38201	0.5889	-2.34676	FALSE	3	FALSE
Cisbaikal_LNBA	China_AmurRiver_Mesolithic+China_NEastAsia_Inland_EN+Syalakh-Belkachi	1.33425e-46	Syalakh-Belkachi	2.07877	0.337057	6.1674	FALSE	3	FALSE
Cisbaikal_LNBA	Russia_AfontovaGora3+China_AmurRiver_Mesolithic+Syalakh-Belkachi	1.32852e-46	Russia_AfontovaGora3	-0.107015	0.0250825	-4.26653	FALSE	3	FALSE
Cisbaikal_LNBA	Russia_AfontovaGora3+China_AmurRiver_Mesolithic+Syalakh-Belkachi	1.32852e-46	China_AmurRiver_Mesolithic	-0.465503	0.0693908	-6.70842	FALSE	3	FALSE
Cisbaikal_LNBA	Russia_AfontovaGora3+China_AmurRiver_Mesolithic+Syalakh-Belkachi	1.32852e-46	Syalakh-Belkachi	1.57252	0.0908477	17.3094	FALSE	3	FALSE
Cisbaikal_LNBA	Russia_AfontovaGora3+China_AmurRiver_LPaleolithic_14K+China_NEastAsia_Inland_EN	6.03414e-47	Russia_AfontovaGora3	0.167346	0.0132537	12.6264	FALSE	3	FALSE
Cisbaikal_LNBA	Russia_AfontovaGora3+China_AmurRiver_LPaleolithic_14K+China_NEastAsia_Inland_EN	6.03414e-47	China_AmurRiver_LPaleolithic_14K	-0.60274	0.10513	-5.7333	FALSE	3	FALSE
Cisbaikal_LNBA	Russia_AfontovaGora3+China_AmurRiver_LPaleolithic_14K+China_NEastAsia_Inland_EN	6.03414e-47	China_NEastAsia_Inland_EN	1.43539	0.109711	13.0834	FALSE	3	FALSE
Cisbaikal_LNBA	China_AmurRiver_EarlyN+Syalakh-Belkachi+Altai_N	2.97067e-47	China_AmurRiver_EarlyN	-0.50109	0.0852053	-5.88097	FALSE	3	FALSE
Cisbaikal_LNBA	China_AmurRiver_EarlyN+Syalakh-Belkachi+Altai_N	2.97067e-47	Syalakh-Belkachi	1.77722	0.142749	12.45	FALSE	3	FALSE
Cisbaikal_LNBA	China_AmurRiver_EarlyN+Syalakh-Belkachi+Altai_N	2.97067e-47	Altai_N	-0.276132	0.0633251	-4.36054	FALSE	3	FALSE
Cisbaikal_LNBA	Russia_AfontovaGora3+China_AmurRiver_EarlyN+Syalakh-Belkachi	2.8526e-47	Russia_AfontovaGora3	-0.133846	0.0313877	-4.2643	FALSE	3	FALSE
Cisbaikal_LNBA	Russia_AfontovaGora3+China_AmurRiver_EarlyN+Syalakh-Belkachi	2.8526e-47	China_AmurRiver_EarlyN	-0.520656	0.0904444	-5.75665	FALSE	3	FALSE
Cisbaikal_LNBA	Russia_AfontovaGora3+China_AmurRiver_EarlyN+Syalakh-Belkachi	2.8526e-47	Syalakh-Belkachi	1.6545	0.118877	13.9178	FALSE	3	FALSE
Cisbaikal_LNBA	China_SEastAsia_Coastal_EN+Transbaikal_EMN_old+Syalakh-Belkachi	2.56903e-47	China_SEastAsia_Coastal_EN	-0.192319	0.0603302	-3.18777	FALSE	3	FALSE
Cisbaikal_LNBA	China_SEastAsia_Coastal_EN+Transbaikal_EMN_old+Syalakh-Belkachi	2.56903e-47	Transbaikal_EMN_old	-0.561241	0.0991417	-5.66099	FALSE	3	FALSE
Cisbaikal_LNBA	China_SEastAsia_Coastal_EN+Transbaikal_EMN_old+Syalakh-Belkachi	2.56903e-47	Syalakh-Belkachi	1.75356	0.121902	14.385	FALSE	3	FALSE
Cisbaikal_LNBA	Khaiyrgas.SG+China_AmurRiver_EarlyN+Transbaikal_EMN	2.51025e-47	Khaiyrgas.SG	0.611492	0.0260141	23.5062	FALSE	3	FALSE
Cisbaikal_LNBA	Khaiyrgas.SG+China_AmurRiver_EarlyN+Transbaikal_EMN	2.51025e-47	China_AmurRiver_EarlyN	-0.195214	0.050211	-3.88788	FALSE	3	FALSE
Cisbaikal_LNBA	Khaiyrgas.SG+China_AmurRiver_EarlyN+Transbaikal_EMN	2.51025e-47	Transbaikal_EMN	0.583722	0.0588761	9.91442	FALSE	3	FALSE
Cisbaikal_LNBA	Syalakh-Belkachi+China_AmurRiver_N+Cisbaikal_EN	1.92091e-47	Syalakh-Belkachi	1.69456	0.11082	15.2911	FALSE	3	FALSE
Cisbaikal_LNBA	Syalakh-Belkachi+China_AmurRiver_N+Cisbaikal_EN	1.92091e-47	China_AmurRiver_N	-0.27511	0.0524981	-5.24038	FALSE	3	FALSE
Cisbaikal_LNBA	Syalakh-Belkachi+China_AmurRiver_N+Cisbaikal_EN	1.92091e-47	Cisbaikal_EN	-0.419449	0.114984	-3.64789	FALSE	3	FALSE
Cisbaikal_LNBA	Khaiyrgas.SG+China_NEastAsia_Inland_EN+China_AmurRiver_N	1.82032e-47	Khaiyrgas.SG	0.468114	0.0536461	8.72596	FALSE	3	FALSE
Cisbaikal_LNBA	Khaiyrgas.SG+China_NEastAsia_Inland_EN+China_AmurRiver_N	1.82032e-47	China_NEastAsia_Inland_EN	1.03216	0.144767	7.12985	FALSE	3	FALSE
Cisbaikal_LNBA	Khaiyrgas.SG+China_NEastAsia_Inland_EN+China_AmurRiver_N	1.82032e-47	China_AmurRiver_N	-0.500277	0.105613	-4.7369	FALSE	3	FALSE
Cisbaikal_LNBA	China_NEastAsia_Inland_EN+China_SEastAsia_Coastal_EN+Syalakh-Belkachi	1.56296e-47	China_NEastAsia_Inland_EN	-0.926553	0.183801	-5.04106	FALSE	3	FALSE
Cisbaikal_LNBA	China_NEastAsia_Inland_EN+China_SEastAsia_Coastal_EN+Syalakh-Belkachi	1.56296e-47	China_SEastAsia_Coastal_EN	0.150771	0.0963931	1.56413	FALSE	3	FALSE
Cisbaikal_LNBA	China_NEastAsia_Inland_EN+China_SEastAsia_Coastal_EN+Syalakh-Belkachi	1.56296e-47	Syalakh-Belkachi	1.77578	0.144156	12.3185	FALSE	3	FALSE
Cisbaikal_LNBA	Khaiyrgas.SG+China_AmurRiver_LPaleolithic_19K+China_AmurRiver_Mesolithic	1.30781e-47	Khaiyrgas.SG	1.3771	0.347673	3.96092	FALSE	3	FALSE
Cisbaikal_LNBA	Khaiyrgas.SG+China_AmurRiver_LPaleolithic_19K+China_AmurRiver_Mesolithic	1.30781e-47	China_AmurRiver_LPaleolithic_19K	-2.28908	1.59532	-1.43487	FALSE	3	FALSE
Cisbaikal_LNBA	Khaiyrgas.SG+China_AmurRiver_LPaleolithic_19K+China_AmurRiver_Mesolithic	1.30781e-47	China_AmurRiver_Mesolithic	1.91198	1.26279	1.51409	FALSE	3	FALSE
Cisbaikal_LNBA	China_AmurRiver_Mesolithic+Syalakh-Belkachi+Altai_N	1.1772e-47	China_AmurRiver_Mesolithic	-0.427505	0.0610684	-7.00044	FALSE	3	FALSE
Cisbaikal_LNBA	China_AmurRiver_Mesolithic+Syalakh-Belkachi+Altai_N	1.1772e-47	Syalakh-Belkachi	1.62916	0.100252	16.2507	FALSE	3	FALSE
Cisbaikal_LNBA	China_AmurRiver_Mesolithic+Syalakh-Belkachi+Altai_N	1.1772e-47	Altai_N	-0.201657	0.0466081	-4.32665	FALSE	3	FALSE
Cisbaikal_LNBA	Khaiyrgas.SG+China_AmurRiver_LPaleolithic_19K+Syalakh-Belkachi	1.116e-47	Khaiyrgas.SG	-0.835108	0.349622	-2.3886	FALSE	3	FALSE
Cisbaikal_LNBA	Khaiyrgas.SG+China_AmurRiver_LPaleolithic_19K+Syalakh-Belkachi	1.116e-47	China_AmurRiver_LPaleolithic_19K	-0.592981	0.194656	-3.0463	FALSE	3	FALSE
Cisbaikal_LNBA	Khaiyrgas.SG+China_AmurRiver_LPaleolithic_19K+Syalakh-Belkachi	1.116e-47	Syalakh-Belkachi	2.42809	0.492551	4.92962	FALSE	3	FALSE
Cisbaikal_LNBA	China_NEastAsia_Coastal_EN+Syalakh-Belkachi+Cisbaikal_EN	9.76156e-48	China_NEastAsia_Coastal_EN	-0.353049	0.0773384	-4.56498	FALSE	3	FALSE
Cisbaikal_LNBA	China_NEastAsia_Coastal_EN+Syalakh-Belkachi+Cisbaikal_EN	9.76156e-48	Syalakh-Belkachi	1.86404	0.132	14.1215	FALSE	3	FALSE
Cisbaikal_LNBA	China_NEastAsia_Coastal_EN+Syalakh-Belkachi+Cisbaikal_EN	9.76156e-48	Cisbaikal_EN	-0.510989	0.124112	-4.11716	FALSE	3	FALSE
Cisbaikal_LNBA	Khaiyrgas.SG+China_AmurRiver_LPaleolithic_19K+Cisbaikal_EN	5.65949e-48	Khaiyrgas.SG	0.638131	0.0359156	17.7675	FALSE	3	FALSE
Cisbaikal_LNBA	Khaiyrgas.SG+China_AmurRiver_LPaleolithic_19K+Cisbaikal_EN	5.65949e-48	China_AmurRiver_LPaleolithic_19K	-0.229894	0.0557491	-4.12372	FALSE	3	FALSE
Cisbaikal_LNBA	Khaiyrgas.SG+China_AmurRiver_LPaleolithic_19K+Cisbaikal_EN	5.65949e-48	Cisbaikal_EN	0.591763	0.0490355	12.068	FALSE	3	FALSE
Cisbaikal_LNBA	Russia_AfontovaGora3+China_AmurRiver_LPaleolithic_19K+China_AmurRiver_EarlyN	4.66446e-48	Russia_AfontovaGora3	-0.239395	0.164437	-1.45585	FALSE	3	FALSE
Cisbaikal_LNBA	Russia_AfontovaGora3+China_AmurRiver_LPaleolithic_19K+China_AmurRiver_EarlyN	4.66446e-48	China_AmurRiver_LPaleolithic_19K	5.71322	1.78815	3.19504	FALSE	3	FALSE
Cisbaikal_LNBA	Russia_AfontovaGora3+China_AmurRiver_LPaleolithic_19K+China_AmurRiver_EarlyN	4.66446e-48	China_AmurRiver_EarlyN	-4.47383	1.63442	-2.73726	FALSE	3	FALSE
Cisbaikal_LNBA	China_AmurRiver_LPaleolithic_19K+China_AmurRiver_EarlyN+Kolyma_M.SG	4.64518e-48	China_AmurRiver_LPaleolithic_19K	26.1588	219.187	0.119345	FALSE	3	FALSE
Cisbaikal_LNBA	China_AmurRiver_LPaleolithic_19K+China_AmurRiver_EarlyN+Kolyma_M.SG	4.64518e-48	China_AmurRiver_EarlyN	-18.7741	156.382	-0.120053	FALSE	3	FALSE
Cisbaikal_LNBA	China_AmurRiver_LPaleolithic_19K+China_AmurRiver_EarlyN+Kolyma_M.SG	4.64518e-48	Kolyma_M.SG	-6.38474	62.8157	-0.101642	FALSE	3	FALSE
Cisbaikal_LNBA	China_AmurRiver_LPaleolithic_14K+Syalakh-Belkachi+Cisbaikal_EN	2.59113e-48	China_AmurRiver_LPaleolithic_14K	-0.233691	0.0519186	-4.5011	FALSE	3	FALSE
Cisbaikal_LNBA	China_AmurRiver_LPaleolithic_14K+Syalakh-Belkachi+Cisbaikal_EN	2.59113e-48	Syalakh-Belkachi	1.7472	0.119916	14.5702	FALSE	3	FALSE
Cisbaikal_LNBA	China_AmurRiver_LPaleolithic_14K+Syalakh-Belkachi+Cisbaikal_EN	2.59113e-48	Cisbaikal_EN	-0.51351	0.120981	-4.24454	FALSE	3	FALSE
Cisbaikal_LNBA	Khaiyrgas.SG+China_AmurRiver_Mesolithic+China_NEastAsia_Inland_EN	1.64045e-48	Khaiyrgas.SG	0.503889	0.051439	9.79586	FALSE	3	FALSE
Cisbaikal_LNBA	Khaiyrgas.SG+China_AmurRiver_Mesolithic+China_NEastAsia_Inland_EN	1.64045e-48	China_AmurRiver_Mesolithic	-0.374393	0.0761744	-4.91494	FALSE	3	FALSE
Cisbaikal_LNBA	Khaiyrgas.SG+China_AmurRiver_Mesolithic+China_NEastAsia_Inland_EN	1.64045e-48	China_NEastAsia_Inland_EN	0.870503	0.113736	7.6537	FALSE	3	FALSE
Cisbaikal_LNBA	China_AmurRiver_EarlyN+Syalakh-Belkachi+Cisbaikal_EN	9.8038e-49	China_AmurRiver_EarlyN	-0.190729	0.0476834	-3.99991	FALSE	3	FALSE
Cisbaikal_LNBA	China_AmurRiver_EarlyN+Syalakh-Belkachi+Cisbaikal_EN	9.8038e-49	Syalakh-Belkachi	1.71048	0.115171	14.8517	FALSE	3	FALSE
Cisbaikal_LNBA	China_AmurRiver_EarlyN+Syalakh-Belkachi+Cisbaikal_EN	9.8038e-49	Cisbaikal_EN	-0.519749	0.12172	-4.27003	FALSE	3	FALSE
Cisbaikal_LNBA	China_NEastAsia_Inland_EN+Syalakh-Belkachi+China_AmurRiver_N	8.90491e-49	China_NEastAsia_Inland_EN	-1.19223	0.946146	-1.26009	FALSE	3	FALSE
Cisbaikal_LNBA	China_NEastAsia_Inland_EN+Syalakh-Belkachi+China_AmurRiver_N	8.90491e-49	Syalakh-Belkachi	2.00374	0.495537	4.04358	FALSE	3	FALSE
Cisbaikal_LNBA	China_NEastAsia_Inland_EN+Syalakh-Belkachi+China_AmurRiver_N	8.90491e-49	China_AmurRiver_N	0.188491	0.463368	0.406785	FALSE	3	FALSE
Cisbaikal_LNBA	China_AmurRiver_Mesolithic+Transbaikal_EMN_old+Syalakh-Belkachi	6.76056e-49	China_AmurRiver_Mesolithic	-0.170852	0.0489739	-3.48863	FALSE	3	FALSE
Cisbaikal_LNBA	China_AmurRiver_Mesolithic+Transbaikal_EMN_old+Syalakh-Belkachi	6.76056e-49	Transbaikal_EMN_old	-0.363912	0.106405	-3.42007	FALSE	3	FALSE
Cisbaikal_LNBA	China_AmurRiver_Mesolithic+Transbaikal_EMN_old+Syalakh-Belkachi	6.76056e-49	Syalakh-Belkachi	1.53476	0.0874349	17.5532	FALSE	3	FALSE
Cisbaikal_LNBA	China_NEastAsia_Coastal_EN+Transbaikal_EMN_old+Syalakh-Belkachi	5.9223e-49	China_NEastAsia_Coastal_EN	-0.249944	0.0837888	-2.98302	FALSE	3	FALSE
Cisbaikal_LNBA	China_NEastAsia_Coastal_EN+Transbaikal_EMN_old+Syalakh-Belkachi	5.9223e-49	Transbaikal_EMN_old	-0.392806	0.115106	-3.41257	FALSE	3	FALSE
Cisbaikal_LNBA	China_NEastAsia_Coastal_EN+Transbaikal_EMN_old+Syalakh-Belkachi	5.9223e-49	Syalakh-Belkachi	1.64275	0.0936227	17.5465	FALSE	3	FALSE
Cisbaikal_LNBA	China_SEastAsia_Coastal_EN+Syalakh-Belkachi+Cisbaikal_EN	5.44114e-49	China_SEastAsia_Coastal_EN	-0.245065	0.0755191	-3.24507	FALSE	3	FALSE
Cisbaikal_LNBA	China_SEastAsia_Coastal_EN+Syalakh-Belkachi+Cisbaikal_EN	5.44114e-49	Syalakh-Belkachi	2.01741	0.17276	11.6775	FALSE	3	FALSE
Cisbaikal_LNBA	China_SEastAsia_Coastal_EN+Syalakh-Belkachi+Cisbaikal_EN	5.44114e-49	Cisbaikal_EN	-0.772344	0.14145	-5.46019	FALSE	3	FALSE
Cisbaikal_LNBA	Khaiyrgas.SG+China_NEastAsia_Coastal_EN+Cisbaikal_EN	4.01457e-49	Khaiyrgas.SG	0.611095	0.0304293	20.0824	FALSE	3	FALSE
Cisbaikal_LNBA	Khaiyrgas.SG+China_NEastAsia_Coastal_EN+Cisbaikal_EN	4.01457e-49	China_NEastAsia_Coastal_EN	-0.242261	0.0476102	-5.08841	FALSE	3	FALSE
Cisbaikal_LNBA	Khaiyrgas.SG+China_NEastAsia_Coastal_EN+Cisbaikal_EN	4.01457e-49	Cisbaikal_EN	0.631165	0.0469214	13.4515	FALSE	3	FALSE
Cisbaikal_LNBA	Russia_AfontovaGora3+China_NEastAsia_Inland_EN+China_AmurRiver_N	3.2236e-49	Russia_AfontovaGora3	0.152449	0.0143185	10.647	FALSE	3	FALSE
Cisbaikal_LNBA	Russia_AfontovaGora3+China_NEastAsia_Inland_EN+China_AmurRiver_N	3.2236e-49	China_NEastAsia_Inland_EN	1.47508	0.111442	13.2363	FALSE	3	FALSE
Cisbaikal_LNBA	Russia_AfontovaGora3+China_NEastAsia_Inland_EN+China_AmurRiver_N	3.2236e-49	China_AmurRiver_N	-0.62753	0.105123	-5.96947	FALSE	3	FALSE
Cisbaikal_LNBA	Khaiyrgas.SG+China_AmurRiver_Mesolithic+China_NEastAsia_Coastal_EN	1.87301e-49	Khaiyrgas.SG	1.36586	0.168914	8.08614	FALSE	3	FALSE
Cisbaikal_LNBA	Khaiyrgas.SG+China_AmurRiver_Mesolithic+China_NEastAsia_Coastal_EN	1.87301e-49	China_AmurRiver_Mesolithic	2.21277	0.625643	3.5368	FALSE	3	FALSE
Cisbaikal_LNBA	Khaiyrgas.SG+China_AmurRiver_Mesolithic+China_NEastAsia_Coastal_EN	1.87301e-49	China_NEastAsia_Coastal_EN	-2.57864	0.774262	-3.33044	FALSE	3	FALSE
Cisbaikal_LNBA	Altai_N_old+China_AmurRiver_LPaleolithic_19K+China_AmurRiver_EarlyN	1.59319e-49	Altai_N_old	-0.294436	0.275888	-1.06723	FALSE	3	FALSE
Cisbaikal_LNBA	Altai_N_old+China_AmurRiver_LPaleolithic_19K+China_AmurRiver_EarlyN	1.59319e-49	China_AmurRiver_LPaleolithic_19K	5.37089	1.86363	2.88196	FALSE	3	FALSE
Cisbaikal_LNBA	Altai_N_old+China_AmurRiver_LPaleolithic_19K+China_AmurRiver_EarlyN	1.59319e-49	China_AmurRiver_EarlyN	-4.07645	1.60402	-2.5414	FALSE	3	FALSE
Cisbaikal_LNBA	China_AmurRiver_EarlyN+Transbaikal_EMN_old+Syalakh-Belkachi	1.52736e-49	China_AmurRiver_EarlyN	-0.0536574	0.0727413	-0.737646	FALSE	3	FALSE
Cisbaikal_LNBA	China_AmurRiver_EarlyN+Transbaikal_EMN_old+Syalakh-Belkachi	1.52736e-49	Transbaikal_EMN_old	-0.497133	0.144583	-3.43838	FALSE	3	FALSE
Cisbaikal_LNBA	China_AmurRiver_EarlyN+Transbaikal_EMN_old+Syalakh-Belkachi	1.52736e-49	Syalakh-Belkachi	1.55079	0.0953552	16.2633	FALSE	3	FALSE
Cisbaikal_LNBA	Transbaikal_EMN_old+Syalakh-Belkachi+China_AmurRiver_N	7.59928e-50	Transbaikal_EMN_old	-0.34997	0.12857	-2.72202	FALSE	3	FALSE
Cisbaikal_LNBA	Transbaikal_EMN_old+Syalakh-Belkachi+China_AmurRiver_N	7.59928e-50	Syalakh-Belkachi	1.53864	0.092157	16.6958	FALSE	3	FALSE
Cisbaikal_LNBA	Transbaikal_EMN_old+Syalakh-Belkachi+China_AmurRiver_N	7.59928e-50	China_AmurRiver_N	-0.188667	0.0683566	-2.76004	FALSE	3	FALSE
Cisbaikal_LNBA	China_NEastAsia_Coastal_EN+Syalakh-Belkachi+Altai_N	5.74715e-50	China_NEastAsia_Coastal_EN	-0.670754	0.116532	-5.75596	FALSE	3	FALSE
Cisbaikal_LNBA	China_NEastAsia_Coastal_EN+Syalakh-Belkachi+Altai_N	5.74715e-50	Syalakh-Belkachi	1.89017	0.164892	11.4631	FALSE	3	FALSE
Cisbaikal_LNBA	China_NEastAsia_Coastal_EN+Syalakh-Belkachi+Altai_N	5.74715e-50	Altai_N	-0.219419	0.0577007	-3.80271	FALSE	3	FALSE
Cisbaikal_LNBA	China_AmurRiver_LPaleolithic_19K+Kolyma_M.SG+China_AmurRiver_N	5.14251e-50	China_AmurRiver_LPaleolithic_19K	-2479.42	76064.9	-0.0325961	FALSE	3	FALSE
Cisbaikal_LNBA	China_AmurRiver_LPaleolithic_19K+Kolyma_M.SG+China_AmurRiver_N	5.14251e-50	Kolyma_M.SG	643.319	19690.7	0.0326712	FALSE	3	FALSE
Cisbaikal_LNBA	China_AmurRiver_LPaleolithic_19K+Kolyma_M.SG+China_AmurRiver_N	5.14251e-50	China_AmurRiver_N	1837.1	56374.3	0.0325876	FALSE	3	FALSE
Cisbaikal_LNBA	Russia_AfontovaGora3+China_NEastAsia_Coastal_EN+Syalakh-Belkachi	5.10988e-50	Russia_AfontovaGora3	-0.099559	0.0275902	-3.60849	FALSE	3	FALSE
Cisbaikal_LNBA	Russia_AfontovaGora3+China_NEastAsia_Coastal_EN+Syalakh-Belkachi	5.10988e-50	China_NEastAsia_Coastal_EN	-0.666545	0.114162	-5.83859	FALSE	3	FALSE
Cisbaikal_LNBA	Russia_AfontovaGora3+China_NEastAsia_Coastal_EN+Syalakh-Belkachi	5.10988e-50	Syalakh-Belkachi	1.7661	0.136948	12.8962	FALSE	3	FALSE
Cisbaikal_LNBA	China_AmurRiver_LPaleolithic_19K+China_AmurRiver_EarlyN+Mongolia_N_North	3.77345e-50	China_AmurRiver_LPaleolithic_19K	3.90475	0.654418	5.96675	FALSE	3	FALSE
Cisbaikal_LNBA	China_AmurRiver_LPaleolithic_19K+China_AmurRiver_EarlyN+Mongolia_N_North	3.77345e-50	China_AmurRiver_EarlyN	-2.85725	0.504425	-5.66438	FALSE	3	FALSE
Cisbaikal_LNBA	China_AmurRiver_LPaleolithic_19K+China_AmurRiver_EarlyN+Mongolia_N_North	3.77345e-50	Mongolia_N_North	-0.0474997	0.256045	-0.185513	FALSE	3	FALSE
Cisbaikal_LNBA	China_AmurRiver_LPaleolithic_14K+Transbaikal_EMN_old+Syalakh-Belkachi	3.15279e-50	China_AmurRiver_LPaleolithic_14K	-0.132147	0.0606433	-2.1791	FALSE	3	FALSE
Cisbaikal_LNBA	China_AmurRiver_LPaleolithic_14K+Transbaikal_EMN_old+Syalakh-Belkachi	3.15279e-50	Transbaikal_EMN_old	-0.421606	0.117922	-3.57529	FALSE	3	FALSE
Cisbaikal_LNBA	China_AmurRiver_LPaleolithic_14K+Transbaikal_EMN_old+Syalakh-Belkachi	3.15279e-50	Syalakh-Belkachi	1.55375	0.0908412	17.1041	FALSE	3	FALSE
Cisbaikal_LNBA	Russia_AfontovaGora3+China_AmurRiver_LPaleolithic_19K+China_AmurRiver_N	1.85387e-50	Russia_AfontovaGora3	-0.12065	0.110859	-1.08832	FALSE	3	FALSE
Cisbaikal_LNBA	Russia_AfontovaGora3+China_AmurRiver_LPaleolithic_19K+China_AmurRiver_N	1.85387e-50	China_AmurRiver_LPaleolithic_19K	5.21988	1.39079	3.75316	FALSE	3	FALSE
Cisbaikal_LNBA	Russia_AfontovaGora3+China_AmurRiver_LPaleolithic_19K+China_AmurRiver_N	1.85387e-50	China_AmurRiver_N	-4.09923	1.29327	-3.16966	FALSE	3	FALSE
Cisbaikal_LNBA	Altai_N_old+China_AmurRiver_LPaleolithic_19K+China_AmurRiver_N	1.8037e-50	Altai_N_old	-0.230436	0.245591	-0.938293	FALSE	3	FALSE
Cisbaikal_LNBA	Altai_N_old+China_AmurRiver_LPaleolithic_19K+China_AmurRiver_N	1.8037e-50	China_AmurRiver_LPaleolithic_19K	5.50959	1.86998	2.94633	FALSE	3	FALSE
Cisbaikal_LNBA	Altai_N_old+China_AmurRiver_LPaleolithic_19K+China_AmurRiver_N	1.8037e-50	China_AmurRiver_N	-4.27915	1.64223	-2.6057	FALSE	3	FALSE
Cisbaikal_LNBA	China_AmurRiver_LPaleolithic_19K+China_AmurRiver_EarlyN+Transbaikal_EMN_old	1.6265e-50	China_AmurRiver_LPaleolithic_19K	3.27947	0.508921	6.44397	FALSE	3	FALSE
Cisbaikal_LNBA	China_AmurRiver_LPaleolithic_19K+China_AmurRiver_EarlyN+Transbaikal_EMN_old	1.6265e-50	China_AmurRiver_EarlyN	-2.61407	0.390317	-6.6973	FALSE	3	FALSE
Cisbaikal_LNBA	China_AmurRiver_LPaleolithic_19K+China_AmurRiver_EarlyN+Transbaikal_EMN_old	1.6265e-50	Transbaikal_EMN_old	0.334601	0.263829	1.26825	FALSE	3	FALSE
Cisbaikal_LNBA	Khaiyrgas.SG+China_AmurRiver_LPaleolithic_14K+Transbaikal_EMN_old	1.51499e-50	Khaiyrgas.SG	0.642401	0.0293496	21.8879	FALSE	3	FALSE
Cisbaikal_LNBA	Khaiyrgas.SG+China_AmurRiver_LPaleolithic_14K+Transbaikal_EMN_old	1.51499e-50	China_AmurRiver_LPaleolithic_14K	-0.204924	0.0547118	-3.74552	FALSE	3	FALSE
Cisbaikal_LNBA	Khaiyrgas.SG+China_AmurRiver_LPaleolithic_14K+Transbaikal_EMN_old	1.51499e-50	Transbaikal_EMN_old	0.562523	0.062934	8.9383	FALSE	3	FALSE
Cisbaikal_LNBA	Khaiyrgas.SG+China_AmurRiver_Mesolithic+Transbaikal_EMN_old	1.25156e-50	Khaiyrgas.SG	0.636593	0.0296003	21.5063	FALSE	3	FALSE
Cisbaikal_LNBA	Khaiyrgas.SG+China_AmurRiver_Mesolithic+Transbaikal_EMN_old	1.25156e-50	China_AmurRiver_Mesolithic	-0.186123	0.045489	-4.09162	FALSE	3	FALSE
Cisbaikal_LNBA	Khaiyrgas.SG+China_AmurRiver_Mesolithic+Transbaikal_EMN_old	1.25156e-50	Transbaikal_EMN_old	0.549531	0.055586	9.88613	FALSE	3	FALSE
Cisbaikal_LNBA	Khaiyrgas.SG+Transbaikal_EMN_old+China_AmurRiver_N	1.12549e-50	Khaiyrgas.SG	0.627596	0.0316443	19.8328	FALSE	3	FALSE
Cisbaikal_LNBA	Khaiyrgas.SG+Transbaikal_EMN_old+China_AmurRiver_N	1.12549e-50	Transbaikal_EMN_old	0.606663	0.0811953	7.47165	FALSE	3	FALSE
Cisbaikal_LNBA	Khaiyrgas.SG+Transbaikal_EMN_old+China_AmurRiver_N	1.12549e-50	China_AmurRiver_N	-0.234259	0.0671908	-3.48647	FALSE	3	FALSE
Cisbaikal_LNBA	China_AmurRiver_LPaleolithic_19K+China_AmurRiver_EarlyN+Altai_N	7.90747e-51	China_AmurRiver_LPaleolithic_19K	4.9535	1.49141	3.32134	FALSE	3	FALSE
Cisbaikal_LNBA	China_AmurRiver_LPaleolithic_19K+China_AmurRiver_EarlyN+Altai_N	7.90747e-51	China_AmurRiver_EarlyN	-3.74039	1.29881	-2.87986	FALSE	3	FALSE
Cisbaikal_LNBA	China_AmurRiver_LPaleolithic_19K+China_AmurRiver_EarlyN+Altai_N	7.90747e-51	Altai_N	-0.213111	0.210286	-1.01343	FALSE	3	FALSE
Cisbaikal_LNBA	China_AmurRiver_LPaleolithic_19K+China_AmurRiver_EarlyN+Transbaikal_EMN	5.66681e-51	China_AmurRiver_LPaleolithic_19K	3.4886	0.536078	6.50764	FALSE	3	FALSE
Cisbaikal_LNBA	China_AmurRiver_LPaleolithic_19K+China_AmurRiver_EarlyN+Transbaikal_EMN	5.66681e-51	China_AmurRiver_EarlyN	-2.69335	0.409898	-6.57078	FALSE	3	FALSE
Cisbaikal_LNBA	China_AmurRiver_LPaleolithic_19K+China_AmurRiver_EarlyN+Transbaikal_EMN	5.66681e-51	Transbaikal_EMN	0.204743	0.296898	0.689608	FALSE	3	FALSE
Cisbaikal_LNBA	China_AmurRiver_LPaleolithic_19K+China_AmurRiver_EarlyN+Cisbaikal_EN	4.942e-51	China_AmurRiver_LPaleolithic_19K	3.32004	0.653572	5.07984	FALSE	3	FALSE
Cisbaikal_LNBA	China_AmurRiver_LPaleolithic_19K+China_AmurRiver_EarlyN+Cisbaikal_EN	4.942e-51	China_AmurRiver_EarlyN	-2.51288	0.467475	-5.37543	FALSE	3	FALSE
Cisbaikal_LNBA	China_AmurRiver_LPaleolithic_19K+China_AmurRiver_EarlyN+Cisbaikal_EN	4.942e-51	Cisbaikal_EN	0.192837	0.267408	0.721135	FALSE	3	FALSE
Cisbaikal_LNBA	Russia_AfontovaGora3+China_AmurRiver_LPaleolithic_14K+Syalakh-Belkachi	3.29063e-51	Russia_AfontovaGora3	-0.0930109	0.0222089	-4.18799	FALSE	3	FALSE
Cisbaikal_LNBA	Russia_AfontovaGora3+China_AmurRiver_LPaleolithic_14K+Syalakh-Belkachi	3.29063e-51	China_AmurRiver_LPaleolithic_14K	-0.425356	0.0649916	-6.54479	FALSE	3	FALSE
Cisbaikal_LNBA	Russia_AfontovaGora3+China_AmurRiver_LPaleolithic_14K+Syalakh-Belkachi	3.29063e-51	Syalakh-Belkachi	1.51837	0.083124	18.2663	FALSE	3	FALSE
Cisbaikal_LNBA	China_AmurRiver_LPaleolithic_14K+China_NEastAsia_Inland_EN+Syalakh-Belkachi	2.10142e-51	China_AmurRiver_LPaleolithic_14K	-0.067961	5.6498	-0.0120289	FALSE	3	FALSE
Cisbaikal_LNBA	China_AmurRiver_LPaleolithic_14K+China_NEastAsia_Inland_EN+Syalakh-Belkachi	2.10142e-51	China_NEastAsia_Inland_EN	-0.497823	12.8482	-0.0387464	FALSE	3	FALSE
Cisbaikal_LNBA	China_AmurRiver_LPaleolithic_14K+China_NEastAsia_Inland_EN+Syalakh-Belkachi	2.10142e-51	Syalakh-Belkachi	1.56578	7.22541	0.216705	FALSE	3	FALSE
Cisbaikal_LNBA	China_AmurRiver_LPaleolithic_19K+Transbaikal_EMN_old+Syalakh-Belkachi	1.91877e-51	China_AmurRiver_LPaleolithic_19K	-0.120444	0.0905052	-1.33079	FALSE	3	FALSE
Cisbaikal_LNBA	China_AmurRiver_LPaleolithic_19K+Transbaikal_EMN_old+Syalakh-Belkachi	1.91877e-51	Transbaikal_EMN_old	-0.51182	0.116803	-4.38192	FALSE	3	FALSE
Cisbaikal_LNBA	China_AmurRiver_LPaleolithic_19K+Transbaikal_EMN_old+Syalakh-Belkachi	1.91877e-51	Syalakh-Belkachi	1.63226	0.0986585	16.5446	FALSE	3	FALSE
Cisbaikal_LNBA	Altai_N_old+China_AmurRiver_Mesolithic+Syalakh-Belkachi	1.74918e-51	Altai_N_old	-0.149785	0.0462216	-3.24059	FALSE	3	FALSE
Cisbaikal_LNBA	Altai_N_old+China_AmurRiver_Mesolithic+Syalakh-Belkachi	1.74918e-51	China_AmurRiver_Mesolithic	-0.401115	0.0640923	-6.25839	FALSE	3	FALSE
Cisbaikal_LNBA	Altai_N_old+China_AmurRiver_Mesolithic+Syalakh-Belkachi	1.74918e-51	Syalakh-Belkachi	1.5509	0.103427	14.9951	FALSE	3	FALSE
Cisbaikal_LNBA	China_AmurRiver_LPaleolithic_19K+Transbaikal_EMN_old+China_AmurRiver_N	1.07283e-51	China_AmurRiver_LPaleolithic_19K	3.67629	0.640668	5.73821	FALSE	3	FALSE
Cisbaikal_LNBA	China_AmurRiver_LPaleolithic_19K+Transbaikal_EMN_old+China_AmurRiver_N	1.07283e-51	Transbaikal_EMN_old	0.337747	0.29637	1.13961	FALSE	3	FALSE
Cisbaikal_LNBA	China_AmurRiver_LPaleolithic_19K+Transbaikal_EMN_old+China_AmurRiver_N	1.07283e-51	China_AmurRiver_N	-3.01403	0.496737	-6.06767	FALSE	3	FALSE
Cisbaikal_LNBA	China_AmurRiver_Mesolithic+Syalakh-Belkachi+Mongolia_N_North	9.76964e-52	China_AmurRiver_Mesolithic	-0.210607	0.0426233	-4.94112	FALSE	3	FALSE
Cisbaikal_LNBA	China_AmurRiver_Mesolithic+Syalakh-Belkachi+Mongolia_N_North	9.76964e-52	Syalakh-Belkachi	1.45955	0.0667668	21.8605	FALSE	3	FALSE
Cisbaikal_LNBA	China_AmurRiver_Mesolithic+Syalakh-Belkachi+Mongolia_N_North	9.76964e-52	Mongolia_N_North	-0.248947	0.0722585	-3.44523	FALSE	3	FALSE
Cisbaikal_LNBA	Altai_N_old+China_NEastAsia_Coastal_EN+Syalakh-Belkachi	9.36422e-52	Altai_N_old	-0.194174	0.0637843	-3.04423	FALSE	3	FALSE
Cisbaikal_LNBA	Altai_N_old+China_NEastAsia_Coastal_EN+Syalakh-Belkachi	9.36422e-52	China_NEastAsia_Coastal_EN	-0.67785	0.130901	-5.17834	FALSE	3	FALSE
Cisbaikal_LNBA	Altai_N_old+China_NEastAsia_Coastal_EN+Syalakh-Belkachi	9.36422e-52	Syalakh-Belkachi	1.87202	0.186616	10.0314	FALSE	3	FALSE
Cisbaikal_LNBA	Khaiyrgas.SG+China_AmurRiver_EarlyN+Transbaikal_EMN_old	8.12893e-52	Khaiyrgas.SG	0.628476	0.0291669	21.5476	FALSE	3	FALSE
Cisbaikal_LNBA	Khaiyrgas.SG+China_AmurRiver_EarlyN+Transbaikal_EMN_old	8.12893e-52	China_AmurRiver_EarlyN	-0.184557	0.0586936	-3.14442	FALSE	3	FALSE
Cisbaikal_LNBA	Khaiyrgas.SG+China_AmurRiver_EarlyN+Transbaikal_EMN_old	8.12893e-52	Transbaikal_EMN_old	0.556082	0.069276	8.02705	FALSE	3	FALSE
Cisbaikal_LNBA	China_NEastAsia_Coastal_EN+Syalakh-Belkachi+Transbaikal_EMN	7.48439e-52	China_NEastAsia_Coastal_EN	-0.2727	0.0793751	-3.43559	FALSE	3	FALSE
Cisbaikal_LNBA	China_NEastAsia_Coastal_EN+Syalakh-Belkachi+Transbaikal_EMN	7.48439e-52	Syalakh-Belkachi	1.60528	0.0879019	18.2622	FALSE	3	FALSE
Cisbaikal_LNBA	China_NEastAsia_Coastal_EN+Syalakh-Belkachi+Transbaikal_EMN	7.48439e-52	Transbaikal_EMN	-0.332581	0.100183	-3.31974	FALSE	3	FALSE
Cisbaikal_LNBA	Russia_AfontovaGora3+China_AmurRiver_Mesolithic+China_NEastAsia_Inland_EN	5.84089e-52	Russia_AfontovaGora3	0.155471	0.0139018	11.1835	FALSE	3	FALSE
Cisbaikal_LNBA	Russia_AfontovaGora3+China_AmurRiver_Mesolithic+China_NEastAsia_Inland_EN	5.84089e-52	China_AmurRiver_Mesolithic	-0.534479	0.095479	-5.59787	FALSE	3	FALSE
Cisbaikal_LNBA	Russia_AfontovaGora3+China_AmurRiver_Mesolithic+China_NEastAsia_Inland_EN	5.84089e-52	China_NEastAsia_Inland_EN	1.37901	0.102265	13.4846	FALSE	3	FALSE
Cisbaikal_LNBA	China_AmurRiver_LPaleolithic_14K+Syalakh-Belkachi+Altai_N	5.79824e-52	China_AmurRiver_LPaleolithic_14K	-0.406589	0.0636195	-6.39095	FALSE	3	FALSE
Cisbaikal_LNBA	China_AmurRiver_LPaleolithic_14K+Syalakh-Belkachi+Altai_N	5.79824e-52	Syalakh-Belkachi	1.59709	0.102117	15.6399	FALSE	3	FALSE
Cisbaikal_LNBA	China_AmurRiver_LPaleolithic_14K+Syalakh-Belkachi+Altai_N	5.79824e-52	Altai_N	-0.190505	0.0462027	-4.12324	FALSE	3	FALSE
Cisbaikal_LNBA	China_SEastAsia_Coastal_EN+Syalakh-Belkachi+Transbaikal_EMN	5.48761e-52	China_SEastAsia_Coastal_EN	-0.189107	0.0600068	-3.15142	FALSE	3	FALSE
Cisbaikal_LNBA	China_SEastAsia_Coastal_EN+Syalakh-Belkachi+Transbaikal_EMN	5.48761e-52	Syalakh-Belkachi	1.67553	0.110225	15.201	FALSE	3	FALSE
Cisbaikal_LNBA	China_SEastAsia_Coastal_EN+Syalakh-Belkachi+Transbaikal_EMN	5.48761e-52	Transbaikal_EMN	-0.486422	0.0853731	-5.6976	FALSE	3	FALSE
Cisbaikal_LNBA	China_AmurRiver_LPaleolithic_19K+Mongolia_N_North+China_AmurRiver_N	4.71259e-52	China_AmurRiver_LPaleolithic_19K	4.23092	0.777703	5.44027	FALSE	3	FALSE
Cisbaikal_LNBA	China_AmurRiver_LPaleolithic_19K+Mongolia_N_North+China_AmurRiver_N	4.71259e-52	Mongolia_N_North	-0.0300582	0.27992	-0.107381	FALSE	3	FALSE
Cisbaikal_LNBA	China_AmurRiver_LPaleolithic_19K+Mongolia_N_North+China_AmurRiver_N	4.71259e-52	China_AmurRiver_N	-3.20086	0.608439	-5.26077	FALSE	3	FALSE
Cisbaikal_LNBA	China_AmurRiver_LPaleolithic_19K+Syalakh-Belkachi+Cisbaikal_EN	4.61878e-52	China_AmurRiver_LPaleolithic_19K	-0.244977	0.0975091	-2.51235	FALSE	3	FALSE
Cisbaikal_LNBA	China_AmurRiver_LPaleolithic_19K+Syalakh-Belkachi+Cisbaikal_EN	4.61878e-52	Syalakh-Belkachi	1.85652	0.138228	13.4308	FALSE	3	FALSE
Cisbaikal_LNBA	China_AmurRiver_LPaleolithic_19K+Syalakh-Belkachi+Cisbaikal_EN	4.61878e-52	Cisbaikal_EN	-0.61154	0.145796	-4.19448	FALSE	3	FALSE
Cisbaikal_LNBA	China_AmurRiver_Mesolithic+Syalakh-Belkachi+Transbaikal_EMN	3.37353e-52	China_AmurRiver_Mesolithic	-0.187828	0.0481441	-3.90138	FALSE	3	FALSE
Cisbaikal_LNBA	China_AmurRiver_Mesolithic+Syalakh-Belkachi+Transbaikal_EMN	3.37353e-52	Syalakh-Belkachi	1.46439	0.0763822	19.1719	FALSE	3	FALSE
Cisbaikal_LNBA	China_AmurRiver_Mesolithic+Syalakh-Belkachi+Transbaikal_EMN	3.37353e-52	Transbaikal_EMN	-0.276563	0.0954187	-2.89841	FALSE	3	FALSE
Cisbaikal_LNBA	China_AmurRiver_LPaleolithic_19K+China_AmurRiver_N+Cisbaikal_EN	2.66444e-52	China_AmurRiver_LPaleolithic_19K	3.69192	0.752965	4.90317	FALSE	3	FALSE
Cisbaikal_LNBA	China_AmurRiver_LPaleolithic_19K+China_AmurRiver_N+Cisbaikal_EN	2.66444e-52	China_AmurRiver_N	-2.86345	0.566592	-5.05381	FALSE	3	FALSE
Cisbaikal_LNBA	China_AmurRiver_LPaleolithic_19K+China_AmurRiver_N+Cisbaikal_EN	2.66444e-52	Cisbaikal_EN	0.171529	0.277152	0.618897	FALSE	3	FALSE
Cisbaikal_LNBA	China_NEastAsia_Coastal_EN+Syalakh-Belkachi+Mongolia_N_North	2.40083e-52	China_NEastAsia_Coastal_EN	-0.308987	0.071934	-4.29543	FALSE	3	FALSE
Cisbaikal_LNBA	China_NEastAsia_Coastal_EN+Syalakh-Belkachi+Mongolia_N_North	2.40083e-52	Syalakh-Belkachi	1.57726	0.0821039	19.2105	FALSE	3	FALSE
Cisbaikal_LNBA	China_NEastAsia_Coastal_EN+Syalakh-Belkachi+Mongolia_N_North	2.40083e-52	Mongolia_N_North	-0.268269	0.0802916	-3.34119	FALSE	3	FALSE
Cisbaikal_LNBA	China_AmurRiver_LPaleolithic_19K+Transbaikal_EMN+China_AmurRiver_N	2.14705e-52	China_AmurRiver_LPaleolithic_19K	4.00793	0.686906	5.83476	FALSE	3	FALSE
Cisbaikal_LNBA	China_AmurRiver_LPaleolithic_19K+Transbaikal_EMN+China_AmurRiver_N	2.14705e-52	Transbaikal_EMN	0.112204	0.326348	0.343818	FALSE	3	FALSE
Cisbaikal_LNBA	China_AmurRiver_LPaleolithic_19K+Transbaikal_EMN+China_AmurRiver_N	2.14705e-52	China_AmurRiver_N	-3.12014	0.530553	-5.88092	FALSE	3	FALSE
Cisbaikal_LNBA	Syalakh-Belkachi+Mongolia_N_North+China_AmurRiver_N	1.4948e-52	Syalakh-Belkachi	1.45548	0.0667084	21.8186	FALSE	3	FALSE
Cisbaikal_LNBA	Syalakh-Belkachi+Mongolia_N_North+China_AmurRiver_N	1.4948e-52	Mongolia_N_North	-0.204314	0.0768551	-2.65843	FALSE	3	FALSE
Cisbaikal_LNBA	Syalakh-Belkachi+Mongolia_N_North+China_AmurRiver_N	1.4948e-52	China_AmurRiver_N	-0.251171	0.0519742	-4.8326	FALSE	3	FALSE
Cisbaikal_LNBA	China_AmurRiver_LPaleolithic_19K+China_AmurRiver_N+Altai_N	1.37683e-52	China_AmurRiver_LPaleolithic_19K	4.57584	1.17416	3.89711	FALSE	3	FALSE
Cisbaikal_LNBA	China_AmurRiver_LPaleolithic_19K+China_AmurRiver_N+Altai_N	1.37683e-52	China_AmurRiver_N	-3.51751	1.05423	-3.33658	FALSE	3	FALSE
Cisbaikal_LNBA	China_AmurRiver_LPaleolithic_19K+China_AmurRiver_N+Altai_N	1.37683e-52	Altai_N	-0.0583323	0.142752	-0.408628	FALSE	3	FALSE
Cisbaikal_LNBA	China_NEastAsia_Coastal_EN+Syalakh-Belkachi+China_AmurRiver_N	9.15533e-53	China_NEastAsia_Coastal_EN	0.0489763	0.241016	0.203208	FALSE	3	FALSE
Cisbaikal_LNBA	China_NEastAsia_Coastal_EN+Syalakh-Belkachi+China_AmurRiver_N	9.15533e-53	Syalakh-Belkachi	1.33862	0.0804692	16.6352	FALSE	3	FALSE
Cisbaikal_LNBA	China_NEastAsia_Coastal_EN+Syalakh-Belkachi+China_AmurRiver_N	9.15533e-53	China_AmurRiver_N	-0.387598	0.177783	-2.18017	FALSE	3	FALSE
Cisbaikal_LNBA	Syalakh-Belkachi+Transbaikal_EMN+China_AmurRiver_N	7.01074e-53	Syalakh-Belkachi	1.45752	0.0945548	15.4146	FALSE	3	FALSE
Cisbaikal_LNBA	Syalakh-Belkachi+Transbaikal_EMN+China_AmurRiver_N	7.01074e-53	Transbaikal_EMN	-0.226439	0.156796	-1.44416	FALSE	3	FALSE
Cisbaikal_LNBA	Syalakh-Belkachi+Transbaikal_EMN+China_AmurRiver_N	7.01074e-53	China_AmurRiver_N	-0.231086	0.0862884	-2.67807	FALSE	3	FALSE
Cisbaikal_LNBA	Altai_N_old+China_AmurRiver_EarlyN+Syalakh-Belkachi	6.07706e-53	Altai_N_old	-0.185827	0.0558054	-3.32992	FALSE	3	FALSE
Cisbaikal_LNBA	Altai_N_old+China_AmurRiver_EarlyN+Syalakh-Belkachi	6.07706e-53	China_AmurRiver_EarlyN	-0.422456	0.0773268	-5.46325	FALSE	3	FALSE
Cisbaikal_LNBA	Altai_N_old+China_AmurRiver_EarlyN+Syalakh-Belkachi	6.07706e-53	Syalakh-Belkachi	1.60828	0.127286	12.6352	FALSE	3	FALSE
Cisbaikal_LNBA	China_AmurRiver_LPaleolithic_14K+Syalakh-Belkachi+Mongolia_N_North	6.68994e-54	China_AmurRiver_LPaleolithic_14K	-0.190663	0.047121	-4.04625	FALSE	3	FALSE
Cisbaikal_LNBA	China_AmurRiver_LPaleolithic_14K+Syalakh-Belkachi+Mongolia_N_North	6.68994e-54	Syalakh-Belkachi	1.46805	0.0694841	21.1279	FALSE	3	FALSE
Cisbaikal_LNBA	China_AmurRiver_LPaleolithic_14K+Syalakh-Belkachi+Mongolia_N_North	6.68994e-54	Mongolia_N_North	-0.277388	0.0732844	-3.7851	FALSE	3	FALSE
Cisbaikal_LNBA	China_AmurRiver_EarlyN+China_NEastAsia_Inland_EN+China_SEastAsia_Coastal_EN	5.59671e-54	China_AmurRiver_EarlyN	-1.54949	0.190634	-8.12808	FALSE	3	FALSE
Cisbaikal_LNBA	China_AmurRiver_EarlyN+China_NEastAsia_Inland_EN+China_SEastAsia_Coastal_EN	5.59671e-54	China_NEastAsia_Inland_EN	2.6191	0.329383	7.95153	FALSE	3	FALSE
Cisbaikal_LNBA	China_AmurRiver_EarlyN+China_NEastAsia_Inland_EN+China_SEastAsia_Coastal_EN	5.59671e-54	China_SEastAsia_Coastal_EN	-0.0696099	0.238497	-0.291869	FALSE	3	FALSE
Cisbaikal_LNBA	China_SEastAsia_Coastal_EN+Syalakh-Belkachi+China_AmurRiver_N	3.43306e-54	China_SEastAsia_Coastal_EN	-0.0281075	0.0597409	-0.47049	FALSE	3	FALSE
Cisbaikal_LNBA	China_SEastAsia_Coastal_EN+Syalakh-Belkachi+China_AmurRiver_N	3.43306e-54	Syalakh-Belkachi	1.3395	0.0518982	25.8102	FALSE	3	FALSE
Cisbaikal_LNBA	China_SEastAsia_Coastal_EN+Syalakh-Belkachi+China_AmurRiver_N	3.43306e-54	China_AmurRiver_N	-0.311395	0.0499398	-6.23541	FALSE	3	FALSE
Cisbaikal_LNBA	China_AmurRiver_LPaleolithic_19K+Syalakh-Belkachi+China_AmurRiver_N	2.86597e-54	China_AmurRiver_LPaleolithic_19K	0.10745	0.226642	0.474095	FALSE	3	FALSE
Cisbaikal_LNBA	China_AmurRiver_LPaleolithic_19K+Syalakh-Belkachi+China_AmurRiver_N	2.86597e-54	Syalakh-Belkachi	1.28957	0.0850828	15.1566	FALSE	3	FALSE
Cisbaikal_LNBA	China_AmurRiver_LPaleolithic_19K+Syalakh-Belkachi+China_AmurRiver_N	2.86597e-54	China_AmurRiver_N	-0.397018	0.157204	-2.5255	FALSE	3	FALSE
Cisbaikal_LNBA	Russia_AfontovaGora3+China_AmurRiver_LPaleolithic_19K+China_AmurRiver_Mesolithic	2.70348e-54	Russia_AfontovaGora3	0.00716528	0.0610534	0.117361	FALSE	3	FALSE
Cisbaikal_LNBA	Russia_AfontovaGora3+China_AmurRiver_LPaleolithic_19K+China_AmurRiver_Mesolithic	2.70348e-54	China_AmurRiver_LPaleolithic_19K	3.50706	0.695987	5.03897	FALSE	3	FALSE
Cisbaikal_LNBA	Russia_AfontovaGora3+China_AmurRiver_LPaleolithic_19K+China_AmurRiver_Mesolithic	2.70348e-54	China_AmurRiver_Mesolithic	-2.51422	0.646723	-3.88763	FALSE	3	FALSE
Cisbaikal_LNBA	China_AmurRiver_EarlyN+Syalakh-Belkachi+Transbaikal_EMN	2.68951e-54	China_AmurRiver_EarlyN	-0.126234	0.0568822	-2.21921	FALSE	3	FALSE
Cisbaikal_LNBA	China_AmurRiver_EarlyN+Syalakh-Belkachi+Transbaikal_EMN	2.68951e-54	Syalakh-Belkachi	1.46172	0.0804508	18.1691	FALSE	3	FALSE
Cisbaikal_LNBA	China_AmurRiver_EarlyN+Syalakh-Belkachi+Transbaikal_EMN	2.68951e-54	Transbaikal_EMN	-0.335486	0.111324	-3.01359	FALSE	3	FALSE
Cisbaikal_LNBA	China_AmurRiver_Mesolithic+China_NEastAsia_Coastal_EN+Syalakh-Belkachi	2.10176e-54	China_AmurRiver_Mesolithic	-0.261188	0.177032	-1.47537	FALSE	3	FALSE
Cisbaikal_LNBA	China_AmurRiver_Mesolithic+China_NEastAsia_Coastal_EN+Syalakh-Belkachi	2.10176e-54	China_NEastAsia_Coastal_EN	-0.0556122	0.270696	-0.205441	FALSE	3	FALSE
Cisbaikal_LNBA	China_AmurRiver_Mesolithic+China_NEastAsia_Coastal_EN+Syalakh-Belkachi	2.10176e-54	Syalakh-Belkachi	1.3168	0.103915	12.6719	FALSE	3	FALSE
Cisbaikal_LNBA	China_AmurRiver_EarlyN+Syalakh-Belkachi+Mongolia_N_North	1.64272e-54	China_AmurRiver_EarlyN	-0.167021	0.04432	-3.76852	FALSE	3	FALSE
Cisbaikal_LNBA	China_AmurRiver_EarlyN+Syalakh-Belkachi+Mongolia_N_North	1.64272e-54	Syalakh-Belkachi	1.43662	0.0663034	21.6673	FALSE	3	FALSE
Cisbaikal_LNBA	China_AmurRiver_EarlyN+Syalakh-Belkachi+Mongolia_N_North	1.64272e-54	Mongolia_N_North	-0.269595	0.0759032	-3.55183	FALSE	3	FALSE
Cisbaikal_LNBA	China_AmurRiver_LPaleolithic_19K+China_AmurRiver_Mesolithic+Syalakh-Belkachi	4.90928e-55	China_AmurRiver_LPaleolithic_19K	0.189503	0.414799	0.456856	FALSE	3	FALSE
Cisbaikal_LNBA	China_AmurRiver_LPaleolithic_19K+China_AmurRiver_Mesolithic+Syalakh-Belkachi	4.90928e-55	China_AmurRiver_Mesolithic	-0.39879	0.274522	-1.45267	FALSE	3	FALSE
Cisbaikal_LNBA	China_AmurRiver_LPaleolithic_19K+China_AmurRiver_Mesolithic+Syalakh-Belkachi	4.90928e-55	Syalakh-Belkachi	1.20929	0.146683	8.24422	FALSE	3	FALSE
Cisbaikal_LNBA	Altai_N_old+China_AmurRiver_LPaleolithic_14K+Syalakh-Belkachi	3.69246e-55	Altai_N_old	-0.141432	0.0451515	-3.13239	FALSE	3	FALSE
Cisbaikal_LNBA	Altai_N_old+China_AmurRiver_LPaleolithic_14K+Syalakh-Belkachi	3.69246e-55	China_AmurRiver_LPaleolithic_14K	-0.381445	0.0651292	-5.85675	FALSE	3	FALSE
Cisbaikal_LNBA	Altai_N_old+China_AmurRiver_LPaleolithic_14K+Syalakh-Belkachi	3.69246e-55	Syalakh-Belkachi	1.52288	0.103104	14.7703	FALSE	3	FALSE
Cisbaikal_LNBA	China_SEastAsia_Coastal_EN+Syalakh-Belkachi+Mongolia_N_North	2.5594e-55	China_SEastAsia_Coastal_EN	-0.172292	0.0588572	-2.92729	FALSE	3	FALSE
Cisbaikal_LNBA	China_SEastAsia_Coastal_EN+Syalakh-Belkachi+Mongolia_N_North	2.5594e-55	Syalakh-Belkachi	1.58758	0.0965129	16.4494	FALSE	3	FALSE
Cisbaikal_LNBA	China_SEastAsia_Coastal_EN+Syalakh-Belkachi+Mongolia_N_North	2.5594e-55	Mongolia_N_North	-0.41529	0.0742836	-5.5906	FALSE	3	FALSE
Cisbaikal_LNBA	China_AmurRiver_Mesolithic+China_SEastAsia_Coastal_EN+Syalakh-Belkachi	2.49108e-55	China_AmurRiver_Mesolithic	-0.288888	0.0552499	-5.22875	FALSE	3	FALSE
Cisbaikal_LNBA	China_AmurRiver_Mesolithic+China_SEastAsia_Coastal_EN+Syalakh-Belkachi	2.49108e-55	China_SEastAsia_Coastal_EN	0.0218106	0.0734591	0.296908	FALSE	3	FALSE
Cisbaikal_LNBA	China_AmurRiver_Mesolithic+China_SEastAsia_Coastal_EN+Syalakh-Belkachi	2.49108e-55	Syalakh-Belkachi	1.26708	0.0460734	27.5013	FALSE	3	FALSE
Cisbaikal_LNBA	China_AmurRiver_LPaleolithic_19K+China_AmurRiver_Mesolithic+Mongolia_N_North	2.36407e-55	China_AmurRiver_LPaleolithic_19K	5.27781	1.22784	4.29845	FALSE	3	FALSE
Cisbaikal_LNBA	China_AmurRiver_LPaleolithic_19K+China_AmurRiver_Mesolithic+Mongolia_N_North	2.36407e-55	China_AmurRiver_Mesolithic	-3.47686	0.837777	-4.15011	FALSE	3	FALSE
Cisbaikal_LNBA	China_AmurRiver_LPaleolithic_19K+China_AmurRiver_Mesolithic+Mongolia_N_North	2.36407e-55	Mongolia_N_North	-0.800947	0.497034	-1.61145	FALSE	3	FALSE
Cisbaikal_LNBA	China_AmurRiver_LPaleolithic_19K+Syalakh-Belkachi+Transbaikal_EMN	1.29294e-55	China_AmurRiver_LPaleolithic_19K	-0.14878	0.091997	-1.61723	FALSE	3	FALSE
Cisbaikal_LNBA	China_AmurRiver_LPaleolithic_19K+Syalakh-Belkachi+Transbaikal_EMN	1.29294e-55	Syalakh-Belkachi	1.57577	0.0898845	17.5311	FALSE	3	FALSE
Cisbaikal_LNBA	China_AmurRiver_LPaleolithic_19K+Syalakh-Belkachi+Transbaikal_EMN	1.29294e-55	Transbaikal_EMN	-0.426994	0.105906	-4.03181	FALSE	3	FALSE
Cisbaikal_LNBA	Khaiyrgas.SG+China_AmurRiver_LPaleolithic_14K+Cisbaikal_EN	1.01174e-55	Khaiyrgas.SG	0.576145	0.0272279	21.1601	FALSE	3	FALSE
Cisbaikal_LNBA	Khaiyrgas.SG+China_AmurRiver_LPaleolithic_14K+Cisbaikal_EN	1.01174e-55	China_AmurRiver_LPaleolithic_14K	-0.0785791	0.0357699	-2.19679	FALSE	3	FALSE
Cisbaikal_LNBA	Khaiyrgas.SG+China_AmurRiver_LPaleolithic_14K+Cisbaikal_EN	1.01174e-55	Cisbaikal_EN	0.502434	0.0443388	11.3317	FALSE	3	FALSE
Cisbaikal_LNBA	Khaiyrgas.SG+China_AmurRiver_Mesolithic+Cisbaikal_EN	5.93653e-56	Khaiyrgas.SG	0.57452	0.0274164	20.9553	FALSE	3	FALSE
Cisbaikal_LNBA	Khaiyrgas.SG+China_AmurRiver_Mesolithic+Cisbaikal_EN	5.93653e-56	China_AmurRiver_Mesolithic	-0.071802	0.0323151	-2.22193	FALSE	3	FALSE
Cisbaikal_LNBA	Khaiyrgas.SG+China_AmurRiver_Mesolithic+Cisbaikal_EN	5.93653e-56	Cisbaikal_EN	0.497282	0.0421501	11.7979	FALSE	3	FALSE
Cisbaikal_LNBA	China_AmurRiver_LPaleolithic_19K+China_AmurRiver_Mesolithic+Transbaikal_EMN	4.82182e-56	China_AmurRiver_LPaleolithic_19K	4.78262	1.00798	4.74475	FALSE	3	FALSE
Cisbaikal_LNBA	China_AmurRiver_LPaleolithic_19K+China_AmurRiver_Mesolithic+Transbaikal_EMN	4.82182e-56	China_AmurRiver_Mesolithic	-3.12049	0.653513	-4.77494	FALSE	3	FALSE
Cisbaikal_LNBA	China_AmurRiver_LPaleolithic_19K+China_AmurRiver_Mesolithic+Transbaikal_EMN	4.82182e-56	Transbaikal_EMN	-0.662138	0.516901	-1.28098	FALSE	3	FALSE
Cisbaikal_LNBA	Khaiyrgas.SG+China_AmurRiver_N+Cisbaikal_EN	3.91318e-56	Khaiyrgas.SG	0.573292	0.0274316	20.899	FALSE	3	FALSE
Cisbaikal_LNBA	Khaiyrgas.SG+China_AmurRiver_N+Cisbaikal_EN	3.91318e-56	China_AmurRiver_N	-0.0703113	0.0391179	-1.79742	FALSE	3	FALSE
Cisbaikal_LNBA	Khaiyrgas.SG+China_AmurRiver_N+Cisbaikal_EN	3.91318e-56	Cisbaikal_EN	0.49702	0.0484361	10.2613	FALSE	3	FALSE
Cisbaikal_LNBA	China_AmurRiver_EarlyN+China_NEastAsia_Coastal_EN+Syalakh-Belkachi	3.87044e-56	China_AmurRiver_EarlyN	-0.111832	0.193051	-0.579286	FALSE	3	FALSE
Cisbaikal_LNBA	China_AmurRiver_EarlyN+China_NEastAsia_Coastal_EN+Syalakh-Belkachi	3.87044e-56	China_NEastAsia_Coastal_EN	-0.270063	0.287273	-0.94009	FALSE	3	FALSE
Cisbaikal_LNBA	China_AmurRiver_EarlyN+China_NEastAsia_Coastal_EN+Syalakh-Belkachi	3.87044e-56	Syalakh-Belkachi	1.38189	0.105805	13.0608	FALSE	3	FALSE
Cisbaikal_LNBA	Russia_AfontovaGora3+Altai_N_old+China_AmurRiver_Mesolithic	3.75765e-56	Russia_AfontovaGora3	-1.48764	0.232824	-6.38955	FALSE	3	FALSE
Cisbaikal_LNBA	Russia_AfontovaGora3+Altai_N_old+China_AmurRiver_Mesolithic	3.75765e-56	Altai_N_old	2.80463	0.362508	7.73675	FALSE	3	FALSE
Cisbaikal_LNBA	Russia_AfontovaGora3+Altai_N_old+China_AmurRiver_Mesolithic	3.75765e-56	China_AmurRiver_Mesolithic	-0.316992	0.135517	-2.33912	FALSE	3	FALSE
Cisbaikal_LNBA	Russia_AfontovaGora3+Altai_N_old+China_AmurRiver_N	3.34657e-56	Russia_AfontovaGora3	-1.21492	0.192157	-6.32254	FALSE	3	FALSE
Cisbaikal_LNBA	Russia_AfontovaGora3+Altai_N_old+China_AmurRiver_N	3.34657e-56	Altai_N_old	2.34005	0.296173	7.90097	FALSE	3	FALSE
Cisbaikal_LNBA	Russia_AfontovaGora3+Altai_N_old+China_AmurRiver_N	3.34657e-56	China_AmurRiver_N	-0.125136	0.1088	-1.15014	FALSE	3	FALSE
Cisbaikal_LNBA	China_AmurRiver_LPaleolithic_19K+China_AmurRiver_Mesolithic+Transbaikal_EMN_old	2.32317e-56	China_AmurRiver_LPaleolithic_19K	4.71367	1.07125	4.40014	FALSE	3	FALSE
Cisbaikal_LNBA	China_AmurRiver_LPaleolithic_19K+China_AmurRiver_Mesolithic+Transbaikal_EMN_old	2.32317e-56	China_AmurRiver_Mesolithic	-3.14621	0.684722	-4.59486	FALSE	3	FALSE
Cisbaikal_LNBA	China_AmurRiver_LPaleolithic_19K+China_AmurRiver_Mesolithic+Transbaikal_EMN_old	2.32317e-56	Transbaikal_EMN_old	-0.567469	0.526718	-1.07737	FALSE	3	FALSE
Cisbaikal_LNBA	Altai_N_old+China_AmurRiver_LPaleolithic_19K+China_AmurRiver_Mesolithic	1.48957e-56	Altai_N_old	0.108149	0.0797354	1.35635	FALSE	3	FALSE
Cisbaikal_LNBA	Altai_N_old+China_AmurRiver_LPaleolithic_19K+China_AmurRiver_Mesolithic	1.48957e-56	China_AmurRiver_LPaleolithic_19K	2.98128	0.585406	5.09267	FALSE	3	FALSE
Cisbaikal_LNBA	Altai_N_old+China_AmurRiver_LPaleolithic_19K+China_AmurRiver_Mesolithic	1.48957e-56	China_AmurRiver_Mesolithic	-2.08943	0.523215	-3.99346	FALSE	3	FALSE
Cisbaikal_LNBA	Khaiyrgas.SG+China_AmurRiver_EarlyN+Cisbaikal_EN	1.34043e-56	Khaiyrgas.SG	0.571075	0.0270834	21.0858	FALSE	3	FALSE
Cisbaikal_LNBA	Khaiyrgas.SG+China_AmurRiver_EarlyN+Cisbaikal_EN	1.34043e-56	China_AmurRiver_EarlyN	-0.0410396	0.0376219	-1.09084	FALSE	3	FALSE
Cisbaikal_LNBA	Khaiyrgas.SG+China_AmurRiver_EarlyN+Cisbaikal_EN	1.34043e-56	Cisbaikal_EN	0.469964	0.048069	9.77686	FALSE	3	FALSE
Cisbaikal_LNBA	Russia_AfontovaGora3+Altai_N_old+China_AmurRiver_EarlyN	1.06763e-56	Russia_AfontovaGora3	-1.52956	0.277386	-5.5142	FALSE	3	FALSE
Cisbaikal_LNBA	Russia_AfontovaGora3+Altai_N_old+China_AmurRiver_EarlyN	1.06763e-56	Altai_N_old	2.85474	0.431529	6.6154	FALSE	3	FALSE
Cisbaikal_LNBA	Russia_AfontovaGora3+Altai_N_old+China_AmurRiver_EarlyN	1.06763e-56	China_AmurRiver_EarlyN	-0.325175	0.159186	-2.04274	FALSE	3	FALSE
Cisbaikal_LNBA	Khaiyrgas.SG+China_SEastAsia_Coastal_EN+Syalakh-Belkachi	8.64231e-57	Khaiyrgas.SG	-1.23455	1.01566	-1.21551	FALSE	3	FALSE
Cisbaikal_LNBA	Khaiyrgas.SG+China_SEastAsia_Coastal_EN+Syalakh-Belkachi	8.64231e-57	China_SEastAsia_Coastal_EN	0.0628848	0.244217	0.257496	FALSE	3	FALSE
Cisbaikal_LNBA	Khaiyrgas.SG+China_SEastAsia_Coastal_EN+Syalakh-Belkachi	8.64231e-57	Syalakh-Belkachi	2.17166	0.801259	2.71031	FALSE	3	FALSE
Cisbaikal_LNBA	China_AmurRiver_LPaleolithic_19K+China_AmurRiver_Mesolithic+Cisbaikal_EN	6.09114e-57	China_AmurRiver_LPaleolithic_19K	4.68294	1.28463	3.64536	FALSE	3	FALSE
Cisbaikal_LNBA	China_AmurRiver_LPaleolithic_19K+China_AmurRiver_Mesolithic+Cisbaikal_EN	6.09114e-57	China_AmurRiver_Mesolithic	-3.28479	0.873579	-3.76015	FALSE	3	FALSE
Cisbaikal_LNBA	China_AmurRiver_LPaleolithic_19K+China_AmurRiver_Mesolithic+Cisbaikal_EN	6.09114e-57	Cisbaikal_EN	-0.398153	0.494789	-0.804693	FALSE	3	FALSE
Cisbaikal_LNBA	Russia_AfontovaGora3+Altai_N_old+Transbaikal_EMN	5.66304e-57	Russia_AfontovaGora3	-2.13978	1.3336	-1.60451	FALSE	3	FALSE
Cisbaikal_LNBA	Russia_AfontovaGora3+Altai_N_old+Transbaikal_EMN	5.66304e-57	Altai_N_old	3.86672	2.16804	1.78351	FALSE	3	FALSE
Cisbaikal_LNBA	Russia_AfontovaGora3+Altai_N_old+Transbaikal_EMN	5.66304e-57	Transbaikal_EMN	-0.726936	0.836436	-0.869087	FALSE	3	FALSE
Cisbaikal_LNBA	Russia_AfontovaGora3+Altai_N_old+Syalakh-Belkachi	4.97079e-57	Russia_AfontovaGora3	-2.75409	2.77395	-0.992842	FALSE	3	FALSE
Cisbaikal_LNBA	Russia_AfontovaGora3+Altai_N_old+Syalakh-Belkachi	4.97079e-57	Altai_N_old	5.47777	5.52431	0.991574	FALSE	3	FALSE
Cisbaikal_LNBA	Russia_AfontovaGora3+Altai_N_old+Syalakh-Belkachi	4.97079e-57	Syalakh-Belkachi	-1.72367	2.75284	-0.626144	FALSE	3	FALSE
Cisbaikal_LNBA	China_AmurRiver_LPaleolithic_19K+China_AmurRiver_Mesolithic+Altai_N	3.73074e-57	China_AmurRiver_LPaleolithic_19K	3.08712	0.574428	5.37425	FALSE	3	FALSE
Cisbaikal_LNBA	China_AmurRiver_LPaleolithic_19K+China_AmurRiver_Mesolithic+Altai_N	3.73074e-57	China_AmurRiver_Mesolithic	-2.1839	0.516363	-4.22939	FALSE	3	FALSE
Cisbaikal_LNBA	China_AmurRiver_LPaleolithic_19K+China_AmurRiver_Mesolithic+Altai_N	3.73074e-57	Altai_N	0.0967796	0.0793082	1.2203	FALSE	3	FALSE
Cisbaikal_LNBA	Russia_AfontovaGora3+Altai_N_old+China_AmurRiver_LPaleolithic_14K	2.13961e-57	Russia_AfontovaGora3	-1.38655	0.214223	-6.47245	FALSE	3	FALSE
Cisbaikal_LNBA	Russia_AfontovaGora3+Altai_N_old+China_AmurRiver_LPaleolithic_14K	2.13961e-57	Altai_N_old	2.63858	0.333837	7.9038	FALSE	3	FALSE
Cisbaikal_LNBA	Russia_AfontovaGora3+Altai_N_old+China_AmurRiver_LPaleolithic_14K	2.13961e-57	China_AmurRiver_LPaleolithic_14K	-0.252031	0.125151	-2.01382	FALSE	3	FALSE
Cisbaikal_LNBA	China_AmurRiver_LPaleolithic_19K+Syalakh-Belkachi+Mongolia_N_North	1.63418e-57	China_AmurRiver_LPaleolithic_19K	-0.200358	0.0867969	-2.30835	FALSE	3	FALSE
Cisbaikal_LNBA	China_AmurRiver_LPaleolithic_19K+Syalakh-Belkachi+Mongolia_N_North	1.63418e-57	Syalakh-Belkachi	1.53524	0.0856117	17.9326	FALSE	3	FALSE
Cisbaikal_LNBA	China_AmurRiver_LPaleolithic_19K+Syalakh-Belkachi+Mongolia_N_North	1.63418e-57	Mongolia_N_North	-0.334881	0.0858004	-3.90303	FALSE	3	FALSE
Cisbaikal_LNBA	Russia_AfontovaGora3+China_AmurRiver_N+Altai_N	8.99492e-58	Russia_AfontovaGora3	-1.89629	0.381054	-4.97643	FALSE	3	FALSE
Cisbaikal_LNBA	Russia_AfontovaGora3+China_AmurRiver_N+Altai_N	8.99492e-58	China_AmurRiver_N	-0.568442	0.226129	-2.51379	FALSE	3	FALSE
Cisbaikal_LNBA	Russia_AfontovaGora3+China_AmurRiver_N+Altai_N	8.99492e-58	Altai_N	3.46473	0.603581	5.74029	FALSE	3	FALSE
Cisbaikal_LNBA	Russia_AfontovaGora3+Altai_N_old+Cisbaikal_EN	8.06862e-58	Russia_AfontovaGora3	-1.42281	0.49366	-2.88216	FALSE	3	FALSE
Cisbaikal_LNBA	Russia_AfontovaGora3+Altai_N_old+Cisbaikal_EN	8.06862e-58	Altai_N_old	2.71658	0.827433	3.28314	FALSE	3	FALSE
Cisbaikal_LNBA	Russia_AfontovaGora3+Altai_N_old+Cisbaikal_EN	8.06862e-58	Cisbaikal_EN	-0.293775	0.336444	-0.873177	FALSE	3	FALSE
Cisbaikal_LNBA	China_AmurRiver_LPaleolithic_14K+China_SEastAsia_Coastal_EN+Syalakh-Belkachi	5.6968e-58	China_AmurRiver_LPaleolithic_14K	-0.311392	0.0881337	-3.53318	FALSE	3	FALSE
Cisbaikal_LNBA	China_AmurRiver_LPaleolithic_14K+China_SEastAsia_Coastal_EN+Syalakh-Belkachi	5.6968e-58	China_SEastAsia_Coastal_EN	0.0675138	0.119097	0.566879	FALSE	3	FALSE
Cisbaikal_LNBA	China_AmurRiver_LPaleolithic_14K+China_SEastAsia_Coastal_EN+Syalakh-Belkachi	5.6968e-58	Syalakh-Belkachi	1.24388	0.0534777	23.2598	FALSE	3	FALSE
Cisbaikal_LNBA	Russia_AfontovaGora3+Altai_N_old+China_SEastAsia_Coastal_EN	3.52821e-58	Russia_AfontovaGora3	-1.16381	0.136935	-8.49899	FALSE	3	FALSE
Cisbaikal_LNBA	Russia_AfontovaGora3+Altai_N_old+China_SEastAsia_Coastal_EN	3.52821e-58	Altai_N_old	2.28241	0.227734	10.0223	FALSE	3	FALSE
Cisbaikal_LNBA	Russia_AfontovaGora3+Altai_N_old+China_SEastAsia_Coastal_EN	3.52821e-58	China_SEastAsia_Coastal_EN	-0.118598	0.0990572	-1.19727	FALSE	3	FALSE
Cisbaikal_LNBA	China_AmurRiver_EarlyN+China_SEastAsia_Coastal_EN+Syalakh-Belkachi	1.92274e-58	China_AmurRiver_EarlyN	-0.236493	0.0529412	-4.46709	FALSE	3	FALSE
Cisbaikal_LNBA	China_AmurRiver_EarlyN+China_SEastAsia_Coastal_EN+Syalakh-Belkachi	1.92274e-58	China_SEastAsia_Coastal_EN	-0.0331911	0.0732482	-0.453133	FALSE	3	FALSE
Cisbaikal_LNBA	China_AmurRiver_EarlyN+China_SEastAsia_Coastal_EN+Syalakh-Belkachi	1.92274e-58	Syalakh-Belkachi	1.26968	0.0490252	25.8986	FALSE	3	FALSE
Cisbaikal_LNBA	Russia_AfontovaGora3+China_AmurRiver_LPaleolithic_19K+Syalakh-Belkachi	1.2133e-58	Russia_AfontovaGora3	-0.0878444	0.0327064	-2.68585	FALSE	3	FALSE
Cisbaikal_LNBA	Russia_AfontovaGora3+China_AmurRiver_LPaleolithic_19K+Syalakh-Belkachi	1.2133e-58	China_AmurRiver_LPaleolithic_19K	-0.59671	0.160987	-3.70657	FALSE	3	FALSE
Cisbaikal_LNBA	Russia_AfontovaGora3+China_AmurRiver_LPaleolithic_19K+Syalakh-Belkachi	1.2133e-58	Syalakh-Belkachi	1.68455	0.189501	8.8894	FALSE	3	FALSE
Cisbaikal_LNBA	Russia_AfontovaGora3+China_AmurRiver_Mesolithic+Altai_N	1.12199e-58	Russia_AfontovaGora3	-1.66096	0.268844	-6.17817	FALSE	3	FALSE
Cisbaikal_LNBA	Russia_AfontovaGora3+China_AmurRiver_Mesolithic+Altai_N	1.12199e-58	China_AmurRiver_Mesolithic	-0.434763	0.160746	-2.70465	FALSE	3	FALSE
Cisbaikal_LNBA	Russia_AfontovaGora3+China_AmurRiver_Mesolithic+Altai_N	1.12199e-58	Altai_N	3.09573	0.42556	7.27448	FALSE	3	FALSE
Cisbaikal_LNBA	Russia_AfontovaGora3+Altai_N_old+China_AmurRiver_LPaleolithic_19K	9.35145e-59	Russia_AfontovaGora3	-1.2523	0.245381	-5.10348	FALSE	3	FALSE
Cisbaikal_LNBA	Russia_AfontovaGora3+Altai_N_old+China_AmurRiver_LPaleolithic_19K	9.35145e-59	Altai_N_old	2.42782	0.414437	5.85812	FALSE	3	FALSE
Cisbaikal_LNBA	Russia_AfontovaGora3+Altai_N_old+China_AmurRiver_LPaleolithic_19K	9.35145e-59	China_AmurRiver_LPaleolithic_19K	-0.175528	0.173861	-1.00958	FALSE	3	FALSE
Cisbaikal_LNBA	China_AmurRiver_LPaleolithic_19K+Syalakh-Belkachi+Altai_N	6.38178e-59	China_AmurRiver_LPaleolithic_19K	-0.574487	0.146454	-3.92264	FALSE	3	FALSE
Cisbaikal_LNBA	China_AmurRiver_LPaleolithic_19K+Syalakh-Belkachi+Altai_N	6.38178e-59	Syalakh-Belkachi	1.75994	0.19684	8.94093	FALSE	3	FALSE
Cisbaikal_LNBA	China_AmurRiver_LPaleolithic_19K+Syalakh-Belkachi+Altai_N	6.38178e-59	Altai_N	-0.185449	0.0598421	-3.09897	FALSE	3	FALSE
Cisbaikal_LNBA	China_AmurRiver_LPaleolithic_19K+China_AmurRiver_Mesolithic+Kolyma_M.SG	6.00284e-59	China_AmurRiver_LPaleolithic_19K	-0.652297	0.662437	-0.984693	FALSE	3	FALSE
Cisbaikal_LNBA	China_AmurRiver_LPaleolithic_19K+China_AmurRiver_Mesolithic+Kolyma_M.SG	6.00284e-59	China_AmurRiver_Mesolithic	0.194101	0.457237	0.424508	FALSE	3	FALSE
Cisbaikal_LNBA	China_AmurRiver_LPaleolithic_19K+China_AmurRiver_Mesolithic+Kolyma_M.SG	6.00284e-59	Kolyma_M.SG	1.4582	0.220707	6.60695	FALSE	3	FALSE
Cisbaikal_LNBA	China_AmurRiver_LPaleolithic_19K+China_AmurRiver_EarlyN+Syalakh-Belkachi	5.61443e-59	China_AmurRiver_LPaleolithic_19K	0.0580686	0.505103	0.114964	FALSE	3	FALSE
Cisbaikal_LNBA	China_AmurRiver_LPaleolithic_19K+China_AmurRiver_EarlyN+Syalakh-Belkachi	5.61443e-59	China_AmurRiver_EarlyN	-0.293432	0.344983	-0.85057	FALSE	3	FALSE
Cisbaikal_LNBA	China_AmurRiver_LPaleolithic_19K+China_AmurRiver_EarlyN+Syalakh-Belkachi	5.61443e-59	Syalakh-Belkachi	1.23536	0.165482	7.46525	FALSE	3	FALSE
Cisbaikal_LNBA	Russia_AfontovaGora3+Altai_N_old+Transbaikal_EMN_old	3.44202e-59	Russia_AfontovaGora3	-1.26496	0.68979	-1.83383	FALSE	3	FALSE
Cisbaikal_LNBA	Russia_AfontovaGora3+Altai_N_old+Transbaikal_EMN_old	3.44202e-59	Altai_N_old	2.41011	1.09861	2.19379	FALSE	3	FALSE
Cisbaikal_LNBA	Russia_AfontovaGora3+Altai_N_old+Transbaikal_EMN_old	3.44202e-59	Transbaikal_EMN_old	-0.14515	0.41024	-0.353816	FALSE	3	FALSE
Cisbaikal_LNBA	Russia_AfontovaGora3+Altai_N_old+Mongolia_N_North	3.12321e-59	Russia_AfontovaGora3	-1.26095	0.403413	-3.12571	FALSE	3	FALSE
Cisbaikal_LNBA	Russia_AfontovaGora3+Altai_N_old+Mongolia_N_North	3.12321e-59	Altai_N_old	2.40158	0.641319	3.74474	FALSE	3	FALSE
Cisbaikal_LNBA	Russia_AfontovaGora3+Altai_N_old+Mongolia_N_North	3.12321e-59	Mongolia_N_North	-0.140624	0.240445	-0.584851	FALSE	3	FALSE
Cisbaikal_LNBA	Russia_AfontovaGora3+China_AmurRiver_LPaleolithic_14K+Altai_N	2.7553e-59	Russia_AfontovaGora3	-1.65411	0.298928	-5.53346	FALSE	3	FALSE
Cisbaikal_LNBA	Russia_AfontovaGora3+China_AmurRiver_LPaleolithic_14K+Altai_N	2.7553e-59	China_AmurRiver_LPaleolithic_14K	-0.430403	0.182812	-2.35435	FALSE	3	FALSE
Cisbaikal_LNBA	Russia_AfontovaGora3+China_AmurRiver_LPaleolithic_14K+Altai_N	2.7553e-59	Altai_N	3.08451	0.47799	6.45309	FALSE	3	FALSE
Cisbaikal_LNBA	Russia_AfontovaGora3+Altai_N_old+China_NEastAsia_Inland_EN	1.74553e-59	Russia_AfontovaGora3	-1.05848	0.529338	-1.99964	FALSE	3	FALSE
Cisbaikal_LNBA	Russia_AfontovaGora3+Altai_N_old+China_NEastAsia_Inland_EN	1.74553e-59	Altai_N_old	2.08657	0.869394	2.40003	FALSE	3	FALSE
Cisbaikal_LNBA	Russia_AfontovaGora3+Altai_N_old+China_NEastAsia_Inland_EN	1.74553e-59	China_NEastAsia_Inland_EN	-0.0280886	0.34153	-0.0822433	FALSE	3	FALSE
Cisbaikal_LNBA	Russia_AfontovaGora3+Altai_N_old+China_NEastAsia_Coastal_EN	1.73836e-59	Russia_AfontovaGora3	-1.22602	0.187775	-6.52919	FALSE	3	FALSE
Cisbaikal_LNBA	Russia_AfontovaGora3+Altai_N_old+China_NEastAsia_Coastal_EN	1.73836e-59	Altai_N_old	2.37375	0.301939	7.86169	FALSE	3	FALSE
Cisbaikal_LNBA	Russia_AfontovaGora3+Altai_N_old+China_NEastAsia_Coastal_EN	1.73836e-59	China_NEastAsia_Coastal_EN	-0.147726	0.119796	-1.23315	FALSE	3	FALSE
Cisbaikal_LNBA	Russia_AfontovaGora3+China_AmurRiver_EarlyN+Altai_N	1.22629e-59	Russia_AfontovaGora3	-1.59208	0.289845	-5.49288	FALSE	3	FALSE
Cisbaikal_LNBA	Russia_AfontovaGora3+China_AmurRiver_EarlyN+Altai_N	1.22629e-59	China_AmurRiver_EarlyN	-0.361146	0.170731	-2.11529	FALSE	3	FALSE
Cisbaikal_LNBA	Russia_AfontovaGora3+China_AmurRiver_EarlyN+Altai_N	1.22629e-59	Altai_N	2.95323	0.456967	6.46268	FALSE	3	FALSE
Cisbaikal_LNBA	Russia_AfontovaGora3+Syalakh-Belkachi+Altai_N	4.91844e-60	Russia_AfontovaGora3	13.0769	544.934	0.0239972	FALSE	3	FALSE
Cisbaikal_LNBA	Russia_AfontovaGora3+Syalakh-Belkachi+Altai_N	4.91844e-60	Syalakh-Belkachi	14.0826	544.835	0.0258476	FALSE	3	FALSE
Cisbaikal_LNBA	Russia_AfontovaGora3+Syalakh-Belkachi+Altai_N	4.91844e-60	Altai_N	-26.1596	1089.77	-0.0240047	FALSE	3	FALSE
Cisbaikal_LNBA	Russia_AfontovaGora3+Altai_N+Cisbaikal_EN	1.21573e-60	Russia_AfontovaGora3	-1.31953	0.503786	-2.61922	FALSE	3	FALSE
Cisbaikal_LNBA	Russia_AfontovaGora3+Altai_N+Cisbaikal_EN	1.21573e-60	Altai_N	2.56439	0.854001	3.00279	FALSE	3	FALSE
Cisbaikal_LNBA	Russia_AfontovaGora3+Altai_N+Cisbaikal_EN	1.21573e-60	Cisbaikal_EN	-0.24486	0.351842	-0.695936	FALSE	3	FALSE
Cisbaikal_LNBA	Russia_AfontovaGora3+China_AmurRiver_LPaleolithic_19K+Altai_N	8.35158e-61	Russia_AfontovaGora3	-1.47794	0.329614	-4.48384	FALSE	3	FALSE
Cisbaikal_LNBA	Russia_AfontovaGora3+China_AmurRiver_LPaleolithic_19K+Altai_N	8.35158e-61	China_AmurRiver_LPaleolithic_19K	-0.347569	0.229811	-1.51241	FALSE	3	FALSE
Cisbaikal_LNBA	Russia_AfontovaGora3+China_AmurRiver_LPaleolithic_19K+Altai_N	8.35158e-61	Altai_N	2.82551	0.556366	5.07851	FALSE	3	FALSE
Cisbaikal_LNBA	China_NEastAsia_Inland_EN+China_SEastAsia_Coastal_EN+China_AmurRiver_N	7.64864e-61	China_NEastAsia_Inland_EN	2.93685	0.411259	7.14112	FALSE	3	FALSE
Cisbaikal_LNBA	China_NEastAsia_Inland_EN+China_SEastAsia_Coastal_EN+China_AmurRiver_N	7.64864e-61	China_SEastAsia_Coastal_EN	-0.368645	0.300948	-1.22495	FALSE	3	FALSE
Cisbaikal_LNBA	China_NEastAsia_Inland_EN+China_SEastAsia_Coastal_EN+China_AmurRiver_N	7.64864e-61	China_AmurRiver_N	-1.56821	0.236182	-6.63982	FALSE	3	FALSE
Cisbaikal_LNBA	China_AmurRiver_LPaleolithic_14K+China_NEastAsia_Inland_EN+China_SEastAsia_Coastal_EN	7.04598e-61	China_AmurRiver_LPaleolithic_14K	-1.76725	0.246529	-7.16853	FALSE	3	FALSE
Cisbaikal_LNBA	China_AmurRiver_LPaleolithic_14K+China_NEastAsia_Inland_EN+China_SEastAsia_Coastal_EN	7.04598e-61	China_NEastAsia_Inland_EN	2.38143	0.442195	5.38548	FALSE	3	FALSE
Cisbaikal_LNBA	China_AmurRiver_LPaleolithic_14K+China_NEastAsia_Inland_EN+China_SEastAsia_Coastal_EN	7.04598e-61	China_SEastAsia_Coastal_EN	0.385818	0.402345	0.958924	FALSE	3	FALSE
Cisbaikal_LNBA	China_AmurRiver_LPaleolithic_14K+China_SEastAsia_Coastal_EN+Transbaikal_EMN_old	6.34707e-61	China_AmurRiver_LPaleolithic_14K	-1.88346	0.21608	-8.71652	FALSE	3	FALSE
Cisbaikal_LNBA	China_AmurRiver_LPaleolithic_14K+China_SEastAsia_Coastal_EN+Transbaikal_EMN_old	6.34707e-61	China_SEastAsia_Coastal_EN	1.49822	0.147603	10.1504	FALSE	3	FALSE
Cisbaikal_LNBA	China_AmurRiver_LPaleolithic_14K+China_SEastAsia_Coastal_EN+Transbaikal_EMN_old	6.34707e-61	Transbaikal_EMN_old	1.38524	0.141902	9.76195	FALSE	3	FALSE
Cisbaikal_LNBA	Altai_N_old+China_AmurRiver_LPaleolithic_19K+Syalakh-Belkachi	3.93488e-61	Altai_N_old	-0.130115	0.0537118	-2.42246	FALSE	3	FALSE
Cisbaikal_LNBA	Altai_N_old+China_AmurRiver_LPaleolithic_19K+Syalakh-Belkachi	3.93488e-61	China_AmurRiver_LPaleolithic_19K	-0.531056	0.146396	-3.62752	FALSE	3	FALSE
Cisbaikal_LNBA	Altai_N_old+China_AmurRiver_LPaleolithic_19K+Syalakh-Belkachi	3.93488e-61	Syalakh-Belkachi	1.66117	0.190915	8.7011	FALSE	3	FALSE
Cisbaikal_LNBA	Russia_AfontovaGora3+China_NEastAsia_Coastal_EN+Altai_N	2.80695e-62	Russia_AfontovaGora3	-1.47679	0.255676	-5.77601	FALSE	3	FALSE
Cisbaikal_LNBA	Russia_AfontovaGora3+China_NEastAsia_Coastal_EN+Altai_N	2.80695e-62	China_NEastAsia_Coastal_EN	-0.337083	0.169215	-1.99204	FALSE	3	FALSE
Cisbaikal_LNBA	Russia_AfontovaGora3+China_NEastAsia_Coastal_EN+Altai_N	2.80695e-62	Altai_N	2.81387	0.421063	6.68279	FALSE	3	FALSE
Cisbaikal_LNBA	Russia_AfontovaGora3+China_SEastAsia_Coastal_EN+Altai_N	2.33261e-62	Russia_AfontovaGora3	-1.1421	0.106473	-10.7267	FALSE	3	FALSE
Cisbaikal_LNBA	Russia_AfontovaGora3+China_SEastAsia_Coastal_EN+Altai_N	2.33261e-62	China_SEastAsia_Coastal_EN	-0.131447	0.0833858	-1.57637	FALSE	3	FALSE
Cisbaikal_LNBA	Russia_AfontovaGora3+China_SEastAsia_Coastal_EN+Altai_N	2.33261e-62	Altai_N	2.27355	0.182826	12.4356	FALSE	3	FALSE
Cisbaikal_LNBA	Russia_AfontovaGora3+Transbaikal_EMN_old+Altai_N	1.98567e-62	Russia_AfontovaGora3	-2.10355	1.52408	-1.38021	FALSE	3	FALSE
Cisbaikal_LNBA	Russia_AfontovaGora3+Transbaikal_EMN_old+Altai_N	1.98567e-62	Transbaikal_EMN_old	-0.708725	0.978666	-0.724175	FALSE	3	FALSE
Cisbaikal_LNBA	Russia_AfontovaGora3+Transbaikal_EMN_old+Altai_N	1.98567e-62	Altai_N	3.81228	2.50154	1.52397	FALSE	3	FALSE
Cisbaikal_LNBA	Russia_AfontovaGora3+Transbaikal_EMN+Altai_N	7.59354e-63	Russia_AfontovaGora3	-1.45673	0.819305	-1.77801	FALSE	3	FALSE
Cisbaikal_LNBA	Russia_AfontovaGora3+Transbaikal_EMN+Altai_N	7.59354e-63	Transbaikal_EMN	-0.271337	0.5002	-0.542456	FALSE	3	FALSE
Cisbaikal_LNBA	Russia_AfontovaGora3+Transbaikal_EMN+Altai_N	7.59354e-63	Altai_N	2.72807	1.31842	2.0692	FALSE	3	FALSE
Cisbaikal_LNBA	Russia_AfontovaGora3+China_AmurRiver_LPaleolithic_14K+China_SEastAsia_Coastal_EN	3.24359e-63	Russia_AfontovaGora3	0.891076	0.220238	4.04597	FALSE	3	FALSE
Cisbaikal_LNBA	Russia_AfontovaGora3+China_AmurRiver_LPaleolithic_14K+China_SEastAsia_Coastal_EN	3.24359e-63	China_AmurRiver_LPaleolithic_14K	4.19153	1.14862	3.6492	FALSE	3	FALSE
Cisbaikal_LNBA	Russia_AfontovaGora3+China_AmurRiver_LPaleolithic_14K+China_SEastAsia_Coastal_EN	3.24359e-63	China_SEastAsia_Coastal_EN	-4.0826	1.36139	-2.99885	FALSE	3	FALSE
Cisbaikal_LNBA	China_AmurRiver_LPaleolithic_14K+China_SEastAsia_Coastal_EN+Transbaikal_EMN	2.41607e-63	China_AmurRiver_LPaleolithic_14K	-1.90675	0.226246	-8.42776	FALSE	3	FALSE
Cisbaikal_LNBA	China_AmurRiver_LPaleolithic_14K+China_SEastAsia_Coastal_EN+Transbaikal_EMN	2.41607e-63	China_SEastAsia_Coastal_EN	1.51096	0.149279	10.1217	FALSE	3	FALSE
Cisbaikal_LNBA	China_AmurRiver_LPaleolithic_14K+China_SEastAsia_Coastal_EN+Transbaikal_EMN	2.41607e-63	Transbaikal_EMN	1.39579	0.158652	8.79783	FALSE	3	FALSE
Cisbaikal_LNBA	Russia_AfontovaGora3+China_NEastAsia_Inland_EN+Altai_N	5.65945e-64	Russia_AfontovaGora3	-1.17451	0.526665	-2.2301	FALSE	3	FALSE
Cisbaikal_LNBA	Russia_AfontovaGora3+China_NEastAsia_Inland_EN+Altai_N	5.65945e-64	China_NEastAsia_Inland_EN	-0.109591	0.34287	-0.319629	FALSE	3	FALSE
Cisbaikal_LNBA	Russia_AfontovaGora3+China_NEastAsia_Inland_EN+Altai_N	5.65945e-64	Altai_N	2.28411	0.86835	2.6304	FALSE	3	FALSE
Cisbaikal_LNBA	Russia_AfontovaGora3+Mongolia_N_North+Altai_N	5.60761e-64	Russia_AfontovaGora3	-1.22889	0.425718	-2.88664	FALSE	3	FALSE
Cisbaikal_LNBA	Russia_AfontovaGora3+Mongolia_N_North+Altai_N	5.60761e-64	Mongolia_N_North	-0.141795	0.263711	-0.537692	FALSE	3	FALSE
Cisbaikal_LNBA	Russia_AfontovaGora3+Mongolia_N_North+Altai_N	5.60761e-64	Altai_N	2.37069	0.687874	3.4464	FALSE	3	FALSE
Cisbaikal_LNBA	China_NEastAsia_Coastal_EN+Kolyma_M.SG+China_AmurRiver_N	4.86719e-64	China_NEastAsia_Coastal_EN	-0.527097	0.352995	-1.49321	FALSE	3	FALSE
Cisbaikal_LNBA	China_NEastAsia_Coastal_EN+Kolyma_M.SG+China_AmurRiver_N	4.86719e-64	Kolyma_M.SG	1.32122	0.102428	12.899	FALSE	3	FALSE
Cisbaikal_LNBA	China_NEastAsia_Coastal_EN+Kolyma_M.SG+China_AmurRiver_N	4.86719e-64	China_AmurRiver_N	0.205875	0.276279	0.745171	FALSE	3	FALSE
Cisbaikal_LNBA	China_AmurRiver_Mesolithic+China_NEastAsia_Coastal_EN+Kolyma_M.SG	3.46764e-64	China_AmurRiver_Mesolithic	-0.947453	0.576088	-1.64463	FALSE	3	FALSE
Cisbaikal_LNBA	China_AmurRiver_Mesolithic+China_NEastAsia_Coastal_EN+Kolyma_M.SG	3.46764e-64	China_NEastAsia_Coastal_EN	1.1824	0.86149	1.37251	FALSE	3	FALSE
Cisbaikal_LNBA	China_AmurRiver_Mesolithic+China_NEastAsia_Coastal_EN+Kolyma_M.SG	3.46764e-64	Kolyma_M.SG	0.76505	0.289087	2.64644	FALSE	3	FALSE
Cisbaikal_LNBA	China_AmurRiver_EarlyN+China_NEastAsia_Coastal_EN+Kolyma_M.SG	1.31657e-64	China_AmurRiver_EarlyN	0.0579196	0.281032	0.206096	FALSE	3	FALSE
Cisbaikal_LNBA	China_AmurRiver_EarlyN+China_NEastAsia_Coastal_EN+Kolyma_M.SG	1.31657e-64	China_NEastAsia_Coastal_EN	-0.362793	0.412921	-0.878601	FALSE	3	FALSE
Cisbaikal_LNBA	China_AmurRiver_EarlyN+China_NEastAsia_Coastal_EN+Kolyma_M.SG	1.31657e-64	Kolyma_M.SG	1.30487	0.145717	8.95487	FALSE	3	FALSE
Cisbaikal_LNBA	China_AmurRiver_Mesolithic+China_NEastAsia_Inland_EN+China_SEastAsia_Coastal_EN	4.13546e-65	China_AmurRiver_Mesolithic	-1.31477	0.178917	-7.34852	FALSE	3	FALSE
Cisbaikal_LNBA	China_AmurRiver_Mesolithic+China_NEastAsia_Inland_EN+China_SEastAsia_Coastal_EN	4.13546e-65	China_NEastAsia_Inland_EN	2.56613	0.362003	7.08872	FALSE	3	FALSE
Cisbaikal_LNBA	China_AmurRiver_Mesolithic+China_NEastAsia_Inland_EN+China_SEastAsia_Coastal_EN	4.13546e-65	China_SEastAsia_Coastal_EN	-0.251361	0.342877	-0.733093	FALSE	3	FALSE
Cisbaikal_LNBA	Russia_AfontovaGora3+China_SEastAsia_Coastal_EN+Syalakh-Belkachi	1.87561e-68	Russia_AfontovaGora3	0.00237303	0.0130527	0.181804	FALSE	3	FALSE
Cisbaikal_LNBA	Russia_AfontovaGora3+China_SEastAsia_Coastal_EN+Syalakh-Belkachi	1.87561e-68	China_SEastAsia_Coastal_EN	-0.243066	0.0582698	-4.1714	FALSE	3	FALSE
Cisbaikal_LNBA	Russia_AfontovaGora3+China_SEastAsia_Coastal_EN+Syalakh-Belkachi	1.87561e-68	Syalakh-Belkachi	1.24069	0.0613858	20.2114	FALSE	3	FALSE
Cisbaikal_LNBA	Transbaikal_EMN+China_AmurRiver_N+Altai_N	3.04443e-69	Transbaikal_EMN	0.937568	0.0439678	21.324	FALSE	3	FALSE
Cisbaikal_LNBA	Transbaikal_EMN+China_AmurRiver_N+Altai_N	3.04443e-69	China_AmurRiver_N	-0.315698	0.0425192	-7.42484	FALSE	3	FALSE
Cisbaikal_LNBA	Transbaikal_EMN+China_AmurRiver_N+Altai_N	3.04443e-69	Altai_N	0.37813	0.0120144	31.4731	FALSE	3	FALSE
Cisbaikal_LNBA	China_SEastAsia_Coastal_EN+Syalakh-Belkachi+Altai_N	2.37412e-69	China_SEastAsia_Coastal_EN	-0.237647	0.0581431	-4.08729	FALSE	3	FALSE
Cisbaikal_LNBA	China_SEastAsia_Coastal_EN+Syalakh-Belkachi+Altai_N	2.37412e-69	Syalakh-Belkachi	1.25954	0.0694891	18.1257	FALSE	3	FALSE
Cisbaikal_LNBA	China_SEastAsia_Coastal_EN+Syalakh-Belkachi+Altai_N	2.37412e-69	Altai_N	-0.021893	0.0296737	-0.737789	FALSE	3	FALSE
Cisbaikal_LNBA	China_AmurRiver_LPaleolithic_19K+Transbaikal_EMN+Altai_N	1.65041e-69	China_AmurRiver_LPaleolithic_19K	-0.639262	0.18876	-3.38665	FALSE	3	FALSE
Cisbaikal_LNBA	China_AmurRiver_LPaleolithic_19K+Transbaikal_EMN+Altai_N	1.65041e-69	Transbaikal_EMN	1.19643	0.168356	7.10651	FALSE	3	FALSE
Cisbaikal_LNBA	China_AmurRiver_LPaleolithic_19K+Transbaikal_EMN+Altai_N	1.65041e-69	Altai_N	0.442836	0.0267587	16.5492	FALSE	3	FALSE
Cisbaikal_LNBA	Altai_N_old+China_SEastAsia_Coastal_EN+Syalakh-Belkachi	1.13616e-69	Altai_N_old	0.0116888	0.0263927	0.442879	FALSE	3	FALSE
Cisbaikal_LNBA	Altai_N_old+China_SEastAsia_Coastal_EN+Syalakh-Belkachi	1.13616e-69	China_SEastAsia_Coastal_EN	-0.23275	0.0582525	-3.99553	FALSE	3	FALSE
Cisbaikal_LNBA	Altai_N_old+China_SEastAsia_Coastal_EN+Syalakh-Belkachi	1.13616e-69	Syalakh-Belkachi	1.22106	0.065171	18.7363	FALSE	3	FALSE
Cisbaikal_LNBA	Altai_N_old+China_AmurRiver_LPaleolithic_19K+Transbaikal_EMN_old	6.27158e-70	Altai_N_old	0.42459	0.0285151	14.89	FALSE	3	FALSE
Cisbaikal_LNBA	Altai_N_old+China_AmurRiver_LPaleolithic_19K+Transbaikal_EMN_old	6.27158e-70	China_AmurRiver_LPaleolithic_19K	-0.693962	0.189912	-3.65413	FALSE	3	FALSE
Cisbaikal_LNBA	Altai_N_old+China_AmurRiver_LPaleolithic_19K+Transbaikal_EMN_old	6.27158e-70	Transbaikal_EMN_old	1.26937	0.17174	7.39123	FALSE	3	FALSE
Cisbaikal_LNBA	Altai_N_old+China_AmurRiver_LPaleolithic_19K+Transbaikal_EMN	4.75223e-71	Altai_N_old	0.423068	0.025489	16.5981	FALSE	3	FALSE
Cisbaikal_LNBA	Altai_N_old+China_AmurRiver_LPaleolithic_19K+Transbaikal_EMN	4.75223e-71	China_AmurRiver_LPaleolithic_19K	-0.591828	0.17111	-3.45875	FALSE	3	FALSE
Cisbaikal_LNBA	Altai_N_old+China_AmurRiver_LPaleolithic_19K+Transbaikal_EMN	4.75223e-71	Transbaikal_EMN	1.16876	0.153362	7.62094	FALSE	3	FALSE
Cisbaikal_LNBA	Russia_AfontovaGora3+China_AmurRiver_Mesolithic+China_NEastAsia_Coastal_EN	2.04933e-71	Russia_AfontovaGora3	-0.0424415	0.0723487	-0.586624	FALSE	3	FALSE
Cisbaikal_LNBA	Russia_AfontovaGora3+China_AmurRiver_Mesolithic+China_NEastAsia_Coastal_EN	2.04933e-71	China_AmurRiver_Mesolithic	-3.54297	0.876595	-4.04174	FALSE	3	FALSE
Cisbaikal_LNBA	Russia_AfontovaGora3+China_AmurRiver_Mesolithic+China_NEastAsia_Coastal_EN	2.04933e-71	China_NEastAsia_Coastal_EN	4.58541	0.942719	4.86403	FALSE	3	FALSE
Cisbaikal_LNBA	China_AmurRiver_Mesolithic+China_NEastAsia_Coastal_EN+Mongolia_N_North	7.6936e-72	China_AmurRiver_Mesolithic	-4.04254	0.682126	-5.92639	FALSE	3	FALSE
Cisbaikal_LNBA	China_AmurRiver_Mesolithic+China_NEastAsia_Coastal_EN+Mongolia_N_North	7.6936e-72	China_NEastAsia_Coastal_EN	5.70221	1.00556	5.67068	FALSE	3	FALSE
Cisbaikal_LNBA	China_AmurRiver_Mesolithic+China_NEastAsia_Coastal_EN+Mongolia_N_North	7.6936e-72	Mongolia_N_North	-0.659667	0.383723	-1.71913	FALSE	3	FALSE
Cisbaikal_LNBA	Altai_N_old+China_AmurRiver_LPaleolithic_14K+China_SEastAsia_Coastal_EN	2.96214e-72	Altai_N_old	1.12187	0.216111	5.19114	FALSE	3	FALSE
Cisbaikal_LNBA	Altai_N_old+China_AmurRiver_LPaleolithic_14K+China_SEastAsia_Coastal_EN	2.96214e-72	China_AmurRiver_LPaleolithic_14K	2.74283	0.662106	4.14258	FALSE	3	FALSE
Cisbaikal_LNBA	Altai_N_old+China_AmurRiver_LPaleolithic_14K+China_SEastAsia_Coastal_EN	2.96214e-72	China_SEastAsia_Coastal_EN	-2.86469	0.865152	-3.3112	FALSE	3	FALSE
Cisbaikal_LNBA	China_AmurRiver_LPaleolithic_14K+China_SEastAsia_Coastal_EN+Altai_N	2.61386e-72	China_AmurRiver_LPaleolithic_14K	3.26342	0.869374	3.75376	FALSE	3	FALSE
Cisbaikal_LNBA	China_AmurRiver_LPaleolithic_14K+China_SEastAsia_Coastal_EN+Altai_N	2.61386e-72	China_SEastAsia_Coastal_EN	-3.57048	1.15834	-3.0824	FALSE	3	FALSE
Cisbaikal_LNBA	China_AmurRiver_LPaleolithic_14K+China_SEastAsia_Coastal_EN+Altai_N	2.61386e-72	Altai_N	1.30705	0.302062	4.32711	FALSE	3	FALSE
Cisbaikal_LNBA	China_AmurRiver_Mesolithic+China_NEastAsia_Coastal_EN+Cisbaikal_EN	2.07959e-72	China_AmurRiver_Mesolithic	-5.10368	1.65694	-3.08019	FALSE	3	FALSE
Cisbaikal_LNBA	China_AmurRiver_Mesolithic+China_NEastAsia_Coastal_EN+Cisbaikal_EN	2.07959e-72	China_NEastAsia_Coastal_EN	7.1416	2.46363	2.89881	FALSE	3	FALSE
Cisbaikal_LNBA	China_AmurRiver_Mesolithic+China_NEastAsia_Coastal_EN+Cisbaikal_EN	2.07959e-72	Cisbaikal_EN	-1.03792	0.840166	-1.23538	FALSE	3	FALSE
Cisbaikal_LNBA	China_AmurRiver_Mesolithic+China_NEastAsia_Coastal_EN+Transbaikal_EMN	1.31181e-72	China_AmurRiver_Mesolithic	-3.47653	0.551353	-6.30546	FALSE	3	FALSE
Cisbaikal_LNBA	China_AmurRiver_Mesolithic+China_NEastAsia_Coastal_EN+Transbaikal_EMN	1.31181e-72	China_NEastAsia_Coastal_EN	4.71175	0.935421	5.03703	FALSE	3	FALSE
Cisbaikal_LNBA	China_AmurRiver_Mesolithic+China_NEastAsia_Coastal_EN+Transbaikal_EMN	1.31181e-72	Transbaikal_EMN	-0.235216	0.454974	-0.516988	FALSE	3	FALSE
Cisbaikal_LNBA	China_AmurRiver_Mesolithic+China_NEastAsia_Coastal_EN+Transbaikal_EMN_old	8.58294e-73	China_AmurRiver_Mesolithic	-3.4402	0.557863	-6.16674	FALSE	3	FALSE
Cisbaikal_LNBA	China_AmurRiver_Mesolithic+China_NEastAsia_Coastal_EN+Transbaikal_EMN_old	8.58294e-73	China_NEastAsia_Coastal_EN	4.62576	0.954661	4.84545	FALSE	3	FALSE
Cisbaikal_LNBA	China_AmurRiver_Mesolithic+China_NEastAsia_Coastal_EN+Transbaikal_EMN_old	8.58294e-73	Transbaikal_EMN_old	-0.185562	0.465706	-0.398453	FALSE	3	FALSE
Cisbaikal_LNBA	Russia_AfontovaGora3+China_AmurRiver_LPaleolithic_19K+Transbaikal_EMN	5.84835e-73	Russia_AfontovaGora3	0.285826	0.0225204	12.6918	FALSE	3	FALSE
Cisbaikal_LNBA	Russia_AfontovaGora3+China_AmurRiver_LPaleolithic_19K+Transbaikal_EMN	5.84835e-73	China_AmurRiver_LPaleolithic_19K	-0.936762	0.285041	-3.28641	FALSE	3	FALSE
Cisbaikal_LNBA	Russia_AfontovaGora3+China_AmurRiver_LPaleolithic_19K+Transbaikal_EMN	5.84835e-73	Transbaikal_EMN	1.65094	0.267278	6.17686	FALSE	3	FALSE
Cisbaikal_LNBA	Altai_N_old+China_AmurRiver_Mesolithic+China_NEastAsia_Coastal_EN	8.24882e-74	Altai_N_old	0.0656141	0.0817942	0.802185	FALSE	3	FALSE
Cisbaikal_LNBA	Altai_N_old+China_AmurRiver_Mesolithic+China_NEastAsia_Coastal_EN	8.24882e-74	China_AmurRiver_Mesolithic	-2.77564	0.613782	-4.52219	FALSE	3	FALSE
Cisbaikal_LNBA	Altai_N_old+China_AmurRiver_Mesolithic+China_NEastAsia_Coastal_EN	8.24882e-74	China_NEastAsia_Coastal_EN	3.71002	0.686168	5.40688	FALSE	3	FALSE
Cisbaikal_LNBA	China_AmurRiver_Mesolithic+China_NEastAsia_Coastal_EN+Altai_N	6.90181e-74	China_AmurRiver_Mesolithic	-3.08453	0.665307	-4.63625	FALSE	3	FALSE
Cisbaikal_LNBA	China_AmurRiver_Mesolithic+China_NEastAsia_Coastal_EN+Altai_N	6.90181e-74	China_NEastAsia_Coastal_EN	4.07652	0.744258	5.47729	FALSE	3	FALSE
Cisbaikal_LNBA	China_AmurRiver_Mesolithic+China_NEastAsia_Coastal_EN+Altai_N	6.90181e-74	Altai_N	0.00801204	0.0893712	0.089649	FALSE	3	FALSE
Cisbaikal_LNBA	Altai_N_old+China_AmurRiver_EarlyN+Transbaikal_EMN_old	1.81511e-74	Altai_N_old	0.366263	0.0151075	24.2437	FALSE	3	FALSE
Cisbaikal_LNBA	Altai_N_old+China_AmurRiver_EarlyN+Transbaikal_EMN_old	1.81511e-74	China_AmurRiver_EarlyN	-0.341828	0.0585627	-5.83695	FALSE	3	FALSE
Cisbaikal_LNBA	Altai_N_old+China_AmurRiver_EarlyN+Transbaikal_EMN_old	1.81511e-74	Transbaikal_EMN_old	0.975565	0.0602344	16.1961	FALSE	3	FALSE
Cisbaikal_LNBA	Altai_N_old+Transbaikal_EMN+China_AmurRiver_N	5.47721e-75	Altai_N_old	0.368095	0.0127421	28.8881	FALSE	3	FALSE
Cisbaikal_LNBA	Altai_N_old+Transbaikal_EMN+China_AmurRiver_N	5.47721e-75	Transbaikal_EMN	0.943941	0.0488226	19.3341	FALSE	3	FALSE
Cisbaikal_LNBA	Altai_N_old+Transbaikal_EMN+China_AmurRiver_N	5.47721e-75	China_AmurRiver_N	-0.312036	0.0473964	-6.58354	FALSE	3	FALSE
Cisbaikal_LNBA	Altai_N_old+Transbaikal_EMN_old+China_AmurRiver_N	3.32275e-75	Altai_N_old	0.35359	0.0147766	23.929	FALSE	3	FALSE
Cisbaikal_LNBA	Altai_N_old+Transbaikal_EMN_old+China_AmurRiver_N	3.32275e-75	Transbaikal_EMN_old	1.00329	0.0682226	14.7061	FALSE	3	FALSE
Cisbaikal_LNBA	Altai_N_old+Transbaikal_EMN_old+China_AmurRiver_N	3.32275e-75	China_AmurRiver_N	-0.35688	0.0636274	-5.60891	FALSE	3	FALSE
Cisbaikal_LNBA	Transbaikal_EMN_old+China_AmurRiver_N+Altai_N	1.50522e-75	Transbaikal_EMN_old	1.09723	0.0715475	15.3357	FALSE	3	FALSE
Cisbaikal_LNBA	Transbaikal_EMN_old+China_AmurRiver_N+Altai_N	1.50522e-75	China_AmurRiver_N	-0.448804	0.0683074	-6.57036	FALSE	3	FALSE
Cisbaikal_LNBA	Transbaikal_EMN_old+China_AmurRiver_N+Altai_N	1.50522e-75	Altai_N	0.351574	0.0158159	22.2291	FALSE	3	FALSE
Cisbaikal_LNBA	China_AmurRiver_LPaleolithic_19K+Transbaikal_EMN_old+Altai_N	6.71057e-76	China_AmurRiver_LPaleolithic_19K	-0.911306	0.265143	-3.43704	FALSE	3	FALSE
Cisbaikal_LNBA	China_AmurRiver_LPaleolithic_19K+Transbaikal_EMN_old+Altai_N	6.71057e-76	Transbaikal_EMN_old	1.48633	0.243214	6.1112	FALSE	3	FALSE
Cisbaikal_LNBA	China_AmurRiver_LPaleolithic_19K+Transbaikal_EMN_old+Altai_N	6.71057e-76	Altai_N	0.424975	0.0332182	12.7935	FALSE	3	FALSE
Cisbaikal_LNBA	China_NEastAsia_Coastal_EN+Transbaikal_EMN+Altai_N	6.02969e-76	China_NEastAsia_Coastal_EN	-0.418614	0.07868	-5.32046	FALSE	3	FALSE
Cisbaikal_LNBA	China_NEastAsia_Coastal_EN+Transbaikal_EMN+Altai_N	6.02969e-76	Transbaikal_EMN	1.00698	0.0741093	13.5877	FALSE	3	FALSE
Cisbaikal_LNBA	China_NEastAsia_Coastal_EN+Transbaikal_EMN+Altai_N	6.02969e-76	Altai_N	0.411636	0.0142892	28.8075	FALSE	3	FALSE
Cisbaikal_LNBA	Altai_N_old+China_AmurRiver_Mesolithic+Transbaikal_EMN	5.8823e-76	Altai_N_old	0.371892	0.0126487	29.4015	FALSE	3	FALSE
Cisbaikal_LNBA	Altai_N_old+China_AmurRiver_Mesolithic+Transbaikal_EMN	5.8823e-76	China_AmurRiver_Mesolithic	-0.251339	0.0367169	-6.84533	FALSE	3	FALSE
Cisbaikal_LNBA	Altai_N_old+China_AmurRiver_Mesolithic+Transbaikal_EMN	5.8823e-76	Transbaikal_EMN	0.879447	0.0393963	22.3231	FALSE	3	FALSE
Cisbaikal_LNBA	China_AmurRiver_Mesolithic+Transbaikal_EMN+Altai_N	4.78892e-76	China_AmurRiver_Mesolithic	-0.241792	0.038733	-6.24254	FALSE	3	FALSE
Cisbaikal_LNBA	China_AmurRiver_Mesolithic+Transbaikal_EMN+Altai_N	4.78892e-76	Transbaikal_EMN	0.874517	0.0418323	20.9053	FALSE	3	FALSE
Cisbaikal_LNBA	China_AmurRiver_Mesolithic+Transbaikal_EMN+Altai_N	4.78892e-76	Altai_N	0.367275	0.0115639	31.7604	FALSE	3	FALSE
Cisbaikal_LNBA	Russia_AfontovaGora3+China_AmurRiver_LPaleolithic_19K+Transbaikal_EMN_old	3.92988e-76	Russia_AfontovaGora3	0.261572	0.0259885	10.0649	FALSE	3	FALSE
Cisbaikal_LNBA	Russia_AfontovaGora3+China_AmurRiver_LPaleolithic_19K+Transbaikal_EMN_old	3.92988e-76	China_AmurRiver_LPaleolithic_19K	-1.04304	0.393254	-2.65234	FALSE	3	FALSE
Cisbaikal_LNBA	Russia_AfontovaGora3+China_AmurRiver_LPaleolithic_19K+Transbaikal_EMN_old	3.92988e-76	Transbaikal_EMN_old	1.78147	0.373057	4.77533	FALSE	3	FALSE
Cisbaikal_LNBA	China_AmurRiver_EarlyN+China_SEastAsia_Coastal_EN+Transbaikal_EMN_old	2.10531e-76	China_AmurRiver_EarlyN	-1.64076	0.166479	-9.85564	FALSE	3	FALSE
Cisbaikal_LNBA	China_AmurRiver_EarlyN+China_SEastAsia_Coastal_EN+Transbaikal_EMN_old	2.10531e-76	China_SEastAsia_Coastal_EN	1.1755	0.115928	10.1398	FALSE	3	FALSE
Cisbaikal_LNBA	China_AmurRiver_EarlyN+China_SEastAsia_Coastal_EN+Transbaikal_EMN_old	2.10531e-76	Transbaikal_EMN_old	1.46526	0.157092	9.3274	FALSE	3	FALSE
Cisbaikal_LNBA	China_AmurRiver_EarlyN+Transbaikal_EMN+Altai_N	1.64334e-76	China_AmurRiver_EarlyN	-0.238103	0.0393843	-6.04562	FALSE	3	FALSE
Cisbaikal_LNBA	China_AmurRiver_EarlyN+Transbaikal_EMN+Altai_N	1.64334e-76	Transbaikal_EMN	0.868383	0.0412273	21.0633	FALSE	3	FALSE
Cisbaikal_LNBA	China_AmurRiver_EarlyN+Transbaikal_EMN+Altai_N	1.64334e-76	Altai_N	0.36972	0.0116646	31.6959	FALSE	3	FALSE
Cisbaikal_LNBA	Altai_N_old+China_AmurRiver_Mesolithic+Transbaikal_EMN_old	8.7006e-77	Altai_N_old	0.363005	0.0144427	25.1342	FALSE	3	FALSE
Cisbaikal_LNBA	Altai_N_old+China_AmurRiver_Mesolithic+Transbaikal_EMN_old	8.7006e-77	China_AmurRiver_Mesolithic	-0.280024	0.0492771	-5.68263	FALSE	3	FALSE
Cisbaikal_LNBA	Altai_N_old+China_AmurRiver_Mesolithic+Transbaikal_EMN_old	8.7006e-77	Transbaikal_EMN_old	0.917019	0.0521139	17.5964	FALSE	3	FALSE
Cisbaikal_LNBA	China_AmurRiver_LPaleolithic_14K+Transbaikal_EMN+Altai_N	4.99526e-77	China_AmurRiver_LPaleolithic_14K	-0.285618	0.0563722	-5.06664	FALSE	3	FALSE
Cisbaikal_LNBA	China_AmurRiver_LPaleolithic_14K+Transbaikal_EMN+Altai_N	4.99526e-77	Transbaikal_EMN	0.906256	0.0571585	15.8551	FALSE	3	FALSE
Cisbaikal_LNBA	China_AmurRiver_LPaleolithic_14K+Transbaikal_EMN+Altai_N	4.99526e-77	Altai_N	0.379362	0.0119207	31.8239	FALSE	3	FALSE
Cisbaikal_LNBA	China_SEastAsia_Coastal_EN+Transbaikal_EMN_old+China_AmurRiver_N	7.82847e-78	China_SEastAsia_Coastal_EN	1.06687	0.122108	8.73709	FALSE	3	FALSE
Cisbaikal_LNBA	China_SEastAsia_Coastal_EN+Transbaikal_EMN_old+China_AmurRiver_N	7.82847e-78	Transbaikal_EMN_old	1.86545	0.183366	10.1734	FALSE	3	FALSE
Cisbaikal_LNBA	China_SEastAsia_Coastal_EN+Transbaikal_EMN_old+China_AmurRiver_N	7.82847e-78	China_AmurRiver_N	-1.93232	0.205267	-9.41368	FALSE	3	FALSE
Cisbaikal_LNBA	Altai_N_old+China_AmurRiver_LPaleolithic_14K+Transbaikal_EMN_old	6.13109e-79	Altai_N_old	0.367233	0.0142919	25.6952	FALSE	3	FALSE
Cisbaikal_LNBA	Altai_N_old+China_AmurRiver_LPaleolithic_14K+Transbaikal_EMN_old	6.13109e-79	China_AmurRiver_LPaleolithic_14K	-0.289727	0.0558489	-5.18768	FALSE	3	FALSE
Cisbaikal_LNBA	Altai_N_old+China_AmurRiver_LPaleolithic_14K+Transbaikal_EMN_old	6.13109e-79	Transbaikal_EMN_old	0.922493	0.0579435	15.9206	FALSE	3	FALSE
Cisbaikal_LNBA	China_NEastAsia_Coastal_EN+Transbaikal_EMN_old+China_AmurRiver_N	3.03896e-79	China_NEastAsia_Coastal_EN	3.17895	0.570134	5.57579	FALSE	3	FALSE
Cisbaikal_LNBA	China_NEastAsia_Coastal_EN+Transbaikal_EMN_old+China_AmurRiver_N	3.03896e-79	Transbaikal_EMN_old	1.26318	0.290035	4.35527	FALSE	3	FALSE
Cisbaikal_LNBA	China_NEastAsia_Coastal_EN+Transbaikal_EMN_old+China_AmurRiver_N	3.03896e-79	China_AmurRiver_N	-3.44213	0.452289	-7.61048	FALSE	3	FALSE
Cisbaikal_LNBA	China_AmurRiver_EarlyN+Transbaikal_EMN_old+Altai_N	2.47452e-79	China_AmurRiver_EarlyN	-0.37628	0.0626835	-6.00285	FALSE	3	FALSE
Cisbaikal_LNBA	China_AmurRiver_EarlyN+Transbaikal_EMN_old+Altai_N	2.47452e-79	Transbaikal_EMN_old	1.03018	0.0659718	15.6155	FALSE	3	FALSE
Cisbaikal_LNBA	China_AmurRiver_EarlyN+Transbaikal_EMN_old+Altai_N	2.47452e-79	Altai_N	0.346097	0.0157111	22.0288	FALSE	3	FALSE
Cisbaikal_LNBA	Russia_AfontovaGora3+China_AmurRiver_EarlyN+China_NEastAsia_Coastal_EN	1.72335e-79	Russia_AfontovaGora3	-0.492083	0.381699	-1.28919	FALSE	3	FALSE
Cisbaikal_LNBA	Russia_AfontovaGora3+China_AmurRiver_EarlyN+China_NEastAsia_Coastal_EN	1.72335e-79	China_AmurRiver_EarlyN	-8.89068	4.80564	-1.85005	FALSE	3	FALSE
Cisbaikal_LNBA	Russia_AfontovaGora3+China_AmurRiver_EarlyN+China_NEastAsia_Coastal_EN	1.72335e-79	China_NEastAsia_Coastal_EN	10.3828	5.18081	2.00408	FALSE	3	FALSE
Cisbaikal_LNBA	Altai_N_old+China_AmurRiver_EarlyN+Transbaikal_EMN	1.40665e-79	Altai_N_old	0.369959	0.0124926	29.6141	FALSE	3	FALSE
Cisbaikal_LNBA	Altai_N_old+China_AmurRiver_EarlyN+Transbaikal_EMN	1.40665e-79	China_AmurRiver_EarlyN	-0.238363	0.0405033	-5.88502	FALSE	3	FALSE
Cisbaikal_LNBA	Altai_N_old+China_AmurRiver_EarlyN+Transbaikal_EMN	1.40665e-79	Transbaikal_EMN	0.868404	0.0420036	20.6745	FALSE	3	FALSE
Cisbaikal_LNBA	China_AmurRiver_LPaleolithic_14K+China_SEastAsia_Coastal_EN+Mongolia_N_North	3.76983e-80	China_AmurRiver_LPaleolithic_14K	-1.73718	0.207528	-8.37079	FALSE	3	FALSE
Cisbaikal_LNBA	China_AmurRiver_LPaleolithic_14K+China_SEastAsia_Coastal_EN+Mongolia_N_North	3.76983e-80	China_SEastAsia_Coastal_EN	1.66971	0.173811	9.60648	FALSE	3	FALSE
Cisbaikal_LNBA	China_AmurRiver_LPaleolithic_14K+China_SEastAsia_Coastal_EN+Mongolia_N_North	3.76983e-80	Mongolia_N_North	1.06747	0.124793	8.5539	FALSE	3	FALSE
Cisbaikal_LNBA	China_AmurRiver_Mesolithic+Transbaikal_EMN_old+Altai_N	2.46539e-80	China_AmurRiver_Mesolithic	-0.334462	0.0536534	-6.23376	FALSE	3	FALSE
Cisbaikal_LNBA	China_AmurRiver_Mesolithic+Transbaikal_EMN_old+Altai_N	2.46539e-80	Transbaikal_EMN_old	0.982221	0.0558295	17.5932	FALSE	3	FALSE
Cisbaikal_LNBA	China_AmurRiver_Mesolithic+Transbaikal_EMN_old+Altai_N	2.46539e-80	Altai_N	0.352241	0.0150442	23.4138	FALSE	3	FALSE
Cisbaikal_LNBA	Altai_N_old+China_AmurRiver_LPaleolithic_14K+Transbaikal_EMN	1.11406e-80	Altai_N_old	0.368957	0.0128818	28.6418	FALSE	3	FALSE
Cisbaikal_LNBA	Altai_N_old+China_AmurRiver_LPaleolithic_14K+Transbaikal_EMN	1.11406e-80	China_AmurRiver_LPaleolithic_14K	-0.280619	0.0593132	-4.73114	FALSE	3	FALSE
Cisbaikal_LNBA	Altai_N_old+China_AmurRiver_LPaleolithic_14K+Transbaikal_EMN	1.11406e-80	Transbaikal_EMN	0.911662	0.0611855	14.9	FALSE	3	FALSE
Cisbaikal_LNBA	Russia_AfontovaGora3+China_NEastAsia_Coastal_EN+China_AmurRiver_N	4.67242e-81	Russia_AfontovaGora3	-0.761421	0.930206	-0.818552	FALSE	3	FALSE
Cisbaikal_LNBA	Russia_AfontovaGora3+China_NEastAsia_Coastal_EN+China_AmurRiver_N	4.67242e-81	China_NEastAsia_Coastal_EN	17.0561	15.6748	1.08812	FALSE	3	FALSE
Cisbaikal_LNBA	Russia_AfontovaGora3+China_NEastAsia_Coastal_EN+China_AmurRiver_N	4.67242e-81	China_AmurRiver_N	-15.2947	14.7521	-1.03678	FALSE	3	FALSE
Cisbaikal_LNBA	China_AmurRiver_LPaleolithic_14K+China_SEastAsia_Coastal_EN+Cisbaikal_EN	3.45095e-81	China_AmurRiver_LPaleolithic_14K	-1.30153	0.145099	-8.96993	FALSE	3	FALSE
Cisbaikal_LNBA	China_AmurRiver_LPaleolithic_14K+China_SEastAsia_Coastal_EN+Cisbaikal_EN	3.45095e-81	China_SEastAsia_Coastal_EN	1.2756	0.126247	10.104	FALSE	3	FALSE
Cisbaikal_LNBA	China_AmurRiver_LPaleolithic_14K+China_SEastAsia_Coastal_EN+Cisbaikal_EN	3.45095e-81	Cisbaikal_EN	1.02593	0.087846	11.6787	FALSE	3	FALSE
Cisbaikal_LNBA	Altai_N_old+China_NEastAsia_Coastal_EN+Transbaikal_EMN_old	3.26834e-81	Altai_N_old	0.390053	0.0166808	23.3833	FALSE	3	FALSE
Cisbaikal_LNBA	Altai_N_old+China_NEastAsia_Coastal_EN+Transbaikal_EMN_old	3.26834e-81	China_NEastAsia_Coastal_EN	-0.404693	0.0890443	-4.54484	FALSE	3	FALSE
Cisbaikal_LNBA	Altai_N_old+China_NEastAsia_Coastal_EN+Transbaikal_EMN_old	3.26834e-81	Transbaikal_EMN_old	1.01464	0.0856384	11.848	FALSE	3	FALSE
Cisbaikal_LNBA	Altai_N_old+China_NEastAsia_Coastal_EN+Transbaikal_EMN	3.17585e-81	Altai_N_old	0.396869	0.0150768	26.3232	FALSE	3	FALSE
Cisbaikal_LNBA	Altai_N_old+China_NEastAsia_Coastal_EN+Transbaikal_EMN	3.17585e-81	China_NEastAsia_Coastal_EN	-0.373606	0.0758042	-4.92857	FALSE	3	FALSE
Cisbaikal_LNBA	Altai_N_old+China_NEastAsia_Coastal_EN+Transbaikal_EMN	3.17585e-81	Transbaikal_EMN	0.976737	0.0719524	13.5748	FALSE	3	FALSE
Cisbaikal_LNBA	Altai_N_old+China_SEastAsia_Coastal_EN+Transbaikal_EMN_old	1.31618e-81	Altai_N_old	0.43505	0.0217129	20.0365	FALSE	3	FALSE
Cisbaikal_LNBA	Altai_N_old+China_SEastAsia_Coastal_EN+Transbaikal_EMN_old	1.31618e-81	China_SEastAsia_Coastal_EN	-0.263443	0.055032	-4.78708	FALSE	3	FALSE
Cisbaikal_LNBA	Altai_N_old+China_SEastAsia_Coastal_EN+Transbaikal_EMN_old	1.31618e-81	Transbaikal_EMN_old	0.828393	0.0421686	19.6448	FALSE	3	FALSE
Cisbaikal_LNBA	China_AmurRiver_EarlyN+China_NEastAsia_Coastal_EN+Altai_N	5.28933e-82	China_AmurRiver_EarlyN	-8.11519	4.77164	-1.70071	FALSE	3	FALSE
Cisbaikal_LNBA	China_AmurRiver_EarlyN+China_NEastAsia_Coastal_EN+Altai_N	5.28933e-82	China_NEastAsia_Coastal_EN	9.84457	5.41742	1.8172	FALSE	3	FALSE
Cisbaikal_LNBA	China_AmurRiver_EarlyN+China_NEastAsia_Coastal_EN+Altai_N	5.28933e-82	Altai_N	-0.729379	0.654516	-1.11438	FALSE	3	FALSE
Cisbaikal_LNBA	Altai_N_old+China_NEastAsia_Coastal_EN+China_AmurRiver_N	1.49396e-82	Altai_N_old	-0.932608	1.08488	-0.85964	FALSE	3	FALSE
Cisbaikal_LNBA	Altai_N_old+China_NEastAsia_Coastal_EN+China_AmurRiver_N	1.49396e-82	China_NEastAsia_Coastal_EN	13.8168	10.9455	1.26233	FALSE	3	FALSE
Cisbaikal_LNBA	Altai_N_old+China_NEastAsia_Coastal_EN+China_AmurRiver_N	1.49396e-82	China_AmurRiver_N	-11.8842	9.87275	-1.20373	FALSE	3	FALSE
Cisbaikal_LNBA	Russia_AfontovaGora3+Transbaikal_EMN_old+China_AmurRiver_N	1.35722e-82	Russia_AfontovaGora3	0.199824	0.0103424	19.3208	FALSE	3	FALSE
Cisbaikal_LNBA	Russia_AfontovaGora3+Transbaikal_EMN_old+China_AmurRiver_N	1.35722e-82	Transbaikal_EMN_old	1.30539	0.0967223	13.4963	FALSE	3	FALSE
Cisbaikal_LNBA	Russia_AfontovaGora3+Transbaikal_EMN_old+China_AmurRiver_N	1.35722e-82	China_AmurRiver_N	-0.505213	0.0938431	-5.38359	FALSE	3	FALSE
Cisbaikal_LNBA	China_AmurRiver_Mesolithic+China_SEastAsia_Coastal_EN+Transbaikal_EMN_old	1.13401e-82	China_AmurRiver_Mesolithic	-1.64596	0.178844	-9.20334	FALSE	3	FALSE
Cisbaikal_LNBA	China_AmurRiver_Mesolithic+China_SEastAsia_Coastal_EN+Transbaikal_EMN_old	1.13401e-82	China_SEastAsia_Coastal_EN	1.2331	0.13073	9.43237	FALSE	3	FALSE
Cisbaikal_LNBA	China_AmurRiver_Mesolithic+China_SEastAsia_Coastal_EN+Transbaikal_EMN_old	1.13401e-82	Transbaikal_EMN_old	1.41286	0.154982	9.11631	FALSE	3	FALSE
Cisbaikal_LNBA	Altai_N_old+China_AmurRiver_EarlyN+China_NEastAsia_Coastal_EN	2.09275e-83	Altai_N_old	-0.598807	0.637893	-0.938727	FALSE	3	FALSE
Cisbaikal_LNBA	Altai_N_old+China_AmurRiver_EarlyN+China_NEastAsia_Coastal_EN	2.09275e-83	China_AmurRiver_EarlyN	-7.38727	4.65027	-1.58857	FALSE	3	FALSE
Cisbaikal_LNBA	Altai_N_old+China_AmurRiver_EarlyN+China_NEastAsia_Coastal_EN	2.09275e-83	China_NEastAsia_Coastal_EN	8.98608	5.27979	1.70198	FALSE	3	FALSE
Cisbaikal_LNBA	China_AmurRiver_EarlyN+China_NEastAsia_Coastal_EN+Transbaikal_EMN_old	7.49878e-84	China_AmurRiver_EarlyN	-3.04872	0.455838	-6.68815	FALSE	3	FALSE
Cisbaikal_LNBA	China_AmurRiver_EarlyN+China_NEastAsia_Coastal_EN+Transbaikal_EMN_old	7.49878e-84	China_NEastAsia_Coastal_EN	3.37551	0.82768	4.07828	FALSE	3	FALSE
Cisbaikal_LNBA	China_AmurRiver_EarlyN+China_NEastAsia_Coastal_EN+Transbaikal_EMN_old	7.49878e-84	Transbaikal_EMN_old	0.67321	0.462757	1.45478	FALSE	3	FALSE
Cisbaikal_LNBA	China_AmurRiver_LPaleolithic_14K+Transbaikal_EMN_old+Altai_N	6.66263e-84	China_AmurRiver_LPaleolithic_14K	-0.353073	0.0640808	-5.50981	FALSE	3	FALSE
Cisbaikal_LNBA	China_AmurRiver_LPaleolithic_14K+Transbaikal_EMN_old+Altai_N	6.66263e-84	Transbaikal_EMN_old	0.996726	0.0659523	15.1128	FALSE	3	FALSE
Cisbaikal_LNBA	China_AmurRiver_LPaleolithic_14K+Transbaikal_EMN_old+Altai_N	6.66263e-84	Altai_N	0.356347	0.0152427	23.3783	FALSE	3	FALSE
Cisbaikal_LNBA	Russia_AfontovaGora3+China_NEastAsia_Coastal_EN+Transbaikal_EMN	1.03838e-84	Russia_AfontovaGora3	0.252145	0.010473	24.0757	FALSE	3	FALSE
Cisbaikal_LNBA	Russia_AfontovaGora3+China_NEastAsia_Coastal_EN+Transbaikal_EMN	1.03838e-84	China_NEastAsia_Coastal_EN	-0.574025	0.105222	-5.45535	FALSE	3	FALSE
Cisbaikal_LNBA	Russia_AfontovaGora3+China_NEastAsia_Coastal_EN+Transbaikal_EMN	1.03838e-84	Transbaikal_EMN	1.32188	0.101847	12.9791	FALSE	3	FALSE
Cisbaikal_LNBA	China_AmurRiver_EarlyN+China_SEastAsia_Coastal_EN+Transbaikal_EMN	5.29921e-85	China_AmurRiver_EarlyN	-1.59072	0.161607	-9.8431	FALSE	3	FALSE
Cisbaikal_LNBA	China_AmurRiver_EarlyN+China_SEastAsia_Coastal_EN+Transbaikal_EMN	5.29921e-85	China_SEastAsia_Coastal_EN	1.26187	0.110861	11.3824	FALSE	3	FALSE
Cisbaikal_LNBA	China_AmurRiver_EarlyN+China_SEastAsia_Coastal_EN+Transbaikal_EMN	5.29921e-85	Transbaikal_EMN	1.32885	0.138811	9.57308	FALSE	3	FALSE
Cisbaikal_LNBA	Russia_AfontovaGora3+China_AmurRiver_EarlyN+China_SEastAsia_Coastal_EN	1.7743e-85	Russia_AfontovaGora3	1.12509	0.352083	3.19553	FALSE	3	FALSE
Cisbaikal_LNBA	Russia_AfontovaGora3+China_AmurRiver_EarlyN+China_SEastAsia_Coastal_EN	1.7743e-85	China_AmurRiver_EarlyN	4.8215	1.68227	2.86606	FALSE	3	FALSE
Cisbaikal_LNBA	Russia_AfontovaGora3+China_AmurRiver_EarlyN+China_SEastAsia_Coastal_EN	1.7743e-85	China_SEastAsia_Coastal_EN	-4.94659	2.0283	-2.43879	FALSE	3	FALSE
Cisbaikal_LNBA	China_AmurRiver_EarlyN+China_NEastAsia_Coastal_EN+Transbaikal_EMN	1.70882e-85	China_AmurRiver_EarlyN	-3.42055	0.482244	-7.09299	FALSE	3	FALSE
Cisbaikal_LNBA	China_AmurRiver_EarlyN+China_NEastAsia_Coastal_EN+Transbaikal_EMN	1.70882e-85	China_NEastAsia_Coastal_EN	4.24911	0.867118	4.90027	FALSE	3	FALSE
Cisbaikal_LNBA	China_AmurRiver_EarlyN+China_NEastAsia_Coastal_EN+Transbaikal_EMN	1.70882e-85	Transbaikal_EMN	0.17144	0.507875	0.337562	FALSE	3	FALSE
Cisbaikal_LNBA	China_SEastAsia_Coastal_EN+Transbaikal_EMN+Altai_N	1.10708e-85	China_SEastAsia_Coastal_EN	-0.2327	0.0659958	-3.52598	FALSE	3	FALSE
Cisbaikal_LNBA	China_SEastAsia_Coastal_EN+Transbaikal_EMN+Altai_N	1.10708e-85	Transbaikal_EMN	0.793131	0.0508275	15.6044	FALSE	3	FALSE
Cisbaikal_LNBA	China_SEastAsia_Coastal_EN+Transbaikal_EMN+Altai_N	1.10708e-85	Altai_N	0.43957	0.0211821	20.7519	FALSE	3	FALSE
Cisbaikal_LNBA	China_AmurRiver_EarlyN+China_NEastAsia_Coastal_EN+Cisbaikal_EN	8.39147e-86	China_AmurRiver_EarlyN	-4.19383	1.21238	-3.45918	FALSE	3	FALSE
Cisbaikal_LNBA	China_AmurRiver_EarlyN+China_NEastAsia_Coastal_EN+Cisbaikal_EN	8.39147e-86	China_NEastAsia_Coastal_EN	5.58782	1.79901	3.10605	FALSE	3	FALSE
Cisbaikal_LNBA	China_AmurRiver_EarlyN+China_NEastAsia_Coastal_EN+Cisbaikal_EN	8.39147e-86	Cisbaikal_EN	-0.393992	0.62787	-0.627505	FALSE	3	FALSE
Cisbaikal_LNBA	Russia_AfontovaGora3+China_NEastAsia_Coastal_EN+Transbaikal_EMN_old	7.57203e-86	Russia_AfontovaGora3	0.238521	0.0129057	18.4818	FALSE	3	FALSE
Cisbaikal_LNBA	Russia_AfontovaGora3+China_NEastAsia_Coastal_EN+Transbaikal_EMN_old	7.57203e-86	China_NEastAsia_Coastal_EN	-0.617689	0.131918	-4.68238	FALSE	3	FALSE
Cisbaikal_LNBA	Russia_AfontovaGora3+China_NEastAsia_Coastal_EN+Transbaikal_EMN_old	7.57203e-86	Transbaikal_EMN_old	1.37917	0.126492	10.9032	FALSE	3	FALSE
Cisbaikal_LNBA	China_AmurRiver_EarlyN+China_NEastAsia_Coastal_EN+Mongolia_N_North	6.81736e-86	China_AmurRiver_EarlyN	-3.57793	0.529302	-6.75972	FALSE	3	FALSE
Cisbaikal_LNBA	China_AmurRiver_EarlyN+China_NEastAsia_Coastal_EN+Mongolia_N_North	6.81736e-86	China_NEastAsia_Coastal_EN	4.61871	0.709433	6.51042	FALSE	3	FALSE
Cisbaikal_LNBA	China_AmurRiver_EarlyN+China_NEastAsia_Coastal_EN+Mongolia_N_North	6.81736e-86	Mongolia_N_North	-0.0407711	0.264158	-0.154344	FALSE	3	FALSE
Cisbaikal_LNBA	Russia_AfontovaGora3+China_AmurRiver_EarlyN+Transbaikal_EMN_old	1.36831e-86	Russia_AfontovaGora3	0.20188	0.00981199	20.5749	FALSE	3	FALSE
Cisbaikal_LNBA	Russia_AfontovaGora3+China_AmurRiver_EarlyN+Transbaikal_EMN_old	1.36831e-86	China_AmurRiver_EarlyN	-0.411031	0.0845855	-4.85936	FALSE	3	FALSE
Cisbaikal_LNBA	Russia_AfontovaGora3+China_AmurRiver_EarlyN+Transbaikal_EMN_old	1.36831e-86	Transbaikal_EMN_old	1.20915	0.0864376	13.9887	FALSE	3	FALSE
Cisbaikal_LNBA	China_NEastAsia_Coastal_EN+Transbaikal_EMN+China_AmurRiver_N	1.00785e-86	China_NEastAsia_Coastal_EN	4.62442	1.27195	3.63568	FALSE	3	FALSE
Cisbaikal_LNBA	China_NEastAsia_Coastal_EN+Transbaikal_EMN+China_AmurRiver_N	1.00785e-86	Transbaikal_EMN	0.527539	0.616939	0.85509	FALSE	3	FALSE
Cisbaikal_LNBA	China_NEastAsia_Coastal_EN+Transbaikal_EMN+China_AmurRiver_N	1.00785e-86	China_AmurRiver_N	-4.15196	0.801972	-5.17718	FALSE	3	FALSE
Cisbaikal_LNBA	China_NEastAsia_Coastal_EN+Transbaikal_EMN_old+Altai_N	8.56421e-87	China_NEastAsia_Coastal_EN	-0.503545	0.100816	-4.99471	FALSE	3	FALSE
Cisbaikal_LNBA	China_NEastAsia_Coastal_EN+Transbaikal_EMN_old+Altai_N	8.56421e-87	Transbaikal_EMN_old	1.10778	0.0960046	11.5388	FALSE	3	FALSE
Cisbaikal_LNBA	China_NEastAsia_Coastal_EN+Transbaikal_EMN_old+Altai_N	8.56421e-87	Altai_N	0.395769	0.0191549	20.6615	FALSE	3	FALSE
Cisbaikal_LNBA	Altai_N_old+China_SEastAsia_Coastal_EN+Transbaikal_EMN	7.27849e-87	Altai_N_old	0.424185	0.0194507	21.8082	FALSE	3	FALSE
Cisbaikal_LNBA	Altai_N_old+China_SEastAsia_Coastal_EN+Transbaikal_EMN	7.27849e-87	China_SEastAsia_Coastal_EN	-0.211798	0.0567441	-3.73252	FALSE	3	FALSE
Cisbaikal_LNBA	Altai_N_old+China_SEastAsia_Coastal_EN+Transbaikal_EMN	7.27849e-87	Transbaikal_EMN	0.787614	0.0450207	17.4945	FALSE	3	FALSE
Cisbaikal_LNBA	China_NEastAsia_Coastal_EN+China_AmurRiver_N+Altai_N	4.09873e-87	China_NEastAsia_Coastal_EN	8.53326	3.99376	2.13665	FALSE	3	FALSE
Cisbaikal_LNBA	China_NEastAsia_Coastal_EN+China_AmurRiver_N+Altai_N	4.09873e-87	China_AmurRiver_N	-7.25042	3.66668	-1.97738	FALSE	3	FALSE
Cisbaikal_LNBA	China_NEastAsia_Coastal_EN+China_AmurRiver_N+Altai_N	4.09873e-87	Altai_N	-0.282839	0.341384	-0.828505	FALSE	3	FALSE
Cisbaikal_LNBA	Russia_AfontovaGora3+China_AmurRiver_Mesolithic+Transbaikal_EMN_old	3.11946e-87	Russia_AfontovaGora3	0.203379	0.00916235	22.1973	FALSE	3	FALSE
Cisbaikal_LNBA	Russia_AfontovaGora3+China_AmurRiver_Mesolithic+Transbaikal_EMN_old	3.11946e-87	China_AmurRiver_Mesolithic	-0.358725	0.0647583	-5.53944	FALSE	3	FALSE
Cisbaikal_LNBA	Russia_AfontovaGora3+China_AmurRiver_Mesolithic+Transbaikal_EMN_old	3.11946e-87	Transbaikal_EMN_old	1.15535	0.0661893	17.4552	FALSE	3	FALSE
Cisbaikal_LNBA	Russia_AfontovaGora3+China_SEastAsia_Coastal_EN+Transbaikal_EMN_old	2.83923e-87	Russia_AfontovaGora3	0.268694	0.0153509	17.5035	FALSE	3	FALSE
Cisbaikal_LNBA	Russia_AfontovaGora3+China_SEastAsia_Coastal_EN+Transbaikal_EMN_old	2.83923e-87	China_SEastAsia_Coastal_EN	-0.374709	0.0709846	-5.27874	FALSE	3	FALSE
Cisbaikal_LNBA	Russia_AfontovaGora3+China_SEastAsia_Coastal_EN+Transbaikal_EMN_old	2.83923e-87	Transbaikal_EMN_old	1.10601	0.06022	18.3662	FALSE	3	FALSE
Cisbaikal_LNBA	China_NEastAsia_Coastal_EN+Mongolia_N_North+China_AmurRiver_N	2.16593e-87	China_NEastAsia_Coastal_EN	4.94082	0.898693	5.49779	FALSE	3	FALSE
Cisbaikal_LNBA	China_NEastAsia_Coastal_EN+Mongolia_N_North+China_AmurRiver_N	2.16593e-87	Mongolia_N_North	0.297255	0.29025	1.02414	FALSE	3	FALSE
Cisbaikal_LNBA	China_NEastAsia_Coastal_EN+Mongolia_N_North+China_AmurRiver_N	2.16593e-87	China_AmurRiver_N	-4.23808	0.737652	-5.74537	FALSE	3	FALSE
Cisbaikal_LNBA	China_NEastAsia_Coastal_EN+China_AmurRiver_N+Cisbaikal_EN	1.18482e-87	China_NEastAsia_Coastal_EN	6.23238	2.14538	2.90502	FALSE	3	FALSE
Cisbaikal_LNBA	China_NEastAsia_Coastal_EN+China_AmurRiver_N+Cisbaikal_EN	1.18482e-87	China_AmurRiver_N	-5.01175	1.59717	-3.1379	FALSE	3	FALSE
Cisbaikal_LNBA	China_NEastAsia_Coastal_EN+China_AmurRiver_N+Cisbaikal_EN	1.18482e-87	Cisbaikal_EN	-0.220636	0.611367	-0.36089	FALSE	3	FALSE
Cisbaikal_LNBA	Russia_AfontovaGora3+Transbaikal_EMN+China_AmurRiver_N	8.12393e-88	Russia_AfontovaGora3	0.219751	0.00885615	24.8134	FALSE	3	FALSE
Cisbaikal_LNBA	Russia_AfontovaGora3+Transbaikal_EMN+China_AmurRiver_N	8.12393e-88	Transbaikal_EMN	1.1582	0.0621106	18.6474	FALSE	3	FALSE
Cisbaikal_LNBA	Russia_AfontovaGora3+Transbaikal_EMN+China_AmurRiver_N	8.12393e-88	China_AmurRiver_N	-0.377953	0.0602459	-6.27351	FALSE	3	FALSE
Cisbaikal_LNBA	Russia_AfontovaGora3+China_AmurRiver_LPaleolithic_14K+Transbaikal_EMN	1.153e-88	Russia_AfontovaGora3	0.225556	0.00895806	25.1792	FALSE	3	FALSE
Cisbaikal_LNBA	Russia_AfontovaGora3+China_AmurRiver_LPaleolithic_14K+Transbaikal_EMN	1.153e-88	China_AmurRiver_LPaleolithic_14K	-0.408616	0.0815575	-5.01016	FALSE	3	FALSE
Cisbaikal_LNBA	Russia_AfontovaGora3+China_AmurRiver_LPaleolithic_14K+Transbaikal_EMN	1.153e-88	Transbaikal_EMN	1.18306	0.0821762	14.3966	FALSE	3	FALSE
Cisbaikal_LNBA	Russia_AfontovaGora3+China_AmurRiver_LPaleolithic_14K+Transbaikal_EMN_old	5.47618e-90	Russia_AfontovaGora3	0.208689	0.00973057	21.4467	FALSE	3	FALSE
Cisbaikal_LNBA	Russia_AfontovaGora3+China_AmurRiver_LPaleolithic_14K+Transbaikal_EMN_old	5.47618e-90	China_AmurRiver_LPaleolithic_14K	-0.390008	0.0832954	-4.68223	FALSE	3	FALSE
Cisbaikal_LNBA	Russia_AfontovaGora3+China_AmurRiver_LPaleolithic_14K+Transbaikal_EMN_old	5.47618e-90	Transbaikal_EMN_old	1.18132	0.0838034	14.0963	FALSE	3	FALSE
Cisbaikal_LNBA	China_SEastAsia_Coastal_EN+Transbaikal_EMN+China_AmurRiver_N	4.79075e-90	China_SEastAsia_Coastal_EN	1.1767	0.128361	9.16712	FALSE	3	FALSE
Cisbaikal_LNBA	China_SEastAsia_Coastal_EN+Transbaikal_EMN+China_AmurRiver_N	4.79075e-90	Transbaikal_EMN	1.55542	0.170829	9.10514	FALSE	3	FALSE
Cisbaikal_LNBA	China_SEastAsia_Coastal_EN+Transbaikal_EMN+China_AmurRiver_N	4.79075e-90	China_AmurRiver_N	-1.73212	0.189731	-9.12936	FALSE	3	FALSE
Cisbaikal_LNBA	Russia_AfontovaGora3+China_AmurRiver_Mesolithic+Transbaikal_EMN	2.75075e-90	Russia_AfontovaGora3	0.215833	0.00834605	25.8605	FALSE	3	FALSE
Cisbaikal_LNBA	Russia_AfontovaGora3+China_AmurRiver_Mesolithic+Transbaikal_EMN	2.75075e-90	China_AmurRiver_Mesolithic	-0.31454	0.0499036	-6.30295	FALSE	3	FALSE
Cisbaikal_LNBA	Russia_AfontovaGora3+China_AmurRiver_Mesolithic+Transbaikal_EMN	2.75075e-90	Transbaikal_EMN	1.09871	0.0523931	20.9705	FALSE	3	FALSE
Cisbaikal_LNBA	Russia_AfontovaGora3+China_AmurRiver_Mesolithic+China_SEastAsia_Coastal_EN	7.92955e-91	Russia_AfontovaGora3	1.07946	0.370645	2.91238	FALSE	3	FALSE
Cisbaikal_LNBA	Russia_AfontovaGora3+China_AmurRiver_Mesolithic+China_SEastAsia_Coastal_EN	7.92955e-91	China_AmurRiver_Mesolithic	4.78788	1.82475	2.62386	FALSE	3	FALSE
Cisbaikal_LNBA	Russia_AfontovaGora3+China_AmurRiver_Mesolithic+China_SEastAsia_Coastal_EN	7.92955e-91	China_SEastAsia_Coastal_EN	-4.86734	2.18945	-2.22308	FALSE	3	FALSE
Cisbaikal_LNBA	China_AmurRiver_EarlyN+China_SEastAsia_Coastal_EN+Altai_N	3.69824e-91	China_AmurRiver_EarlyN	2.99149	0.792925	3.77272	FALSE	3	FALSE
Cisbaikal_LNBA	China_AmurRiver_EarlyN+China_SEastAsia_Coastal_EN+Altai_N	3.69824e-91	China_SEastAsia_Coastal_EN	-3.44278	1.1048	-3.11622	FALSE	3	FALSE
Cisbaikal_LNBA	China_AmurRiver_EarlyN+China_SEastAsia_Coastal_EN+Altai_N	3.69824e-91	Altai_N	1.4513	0.322153	4.50499	FALSE	3	FALSE
Cisbaikal_LNBA	China_SEastAsia_Coastal_EN+Transbaikal_EMN_old+Altai_N	2.62012e-91	China_SEastAsia_Coastal_EN	-0.318052	0.068553	-4.63951	FALSE	3	FALSE
Cisbaikal_LNBA	China_SEastAsia_Coastal_EN+Transbaikal_EMN_old+Altai_N	2.62012e-91	Transbaikal_EMN_old	0.866365	0.0500142	17.3224	FALSE	3	FALSE
Cisbaikal_LNBA	China_SEastAsia_Coastal_EN+Transbaikal_EMN_old+Altai_N	2.62012e-91	Altai_N	0.451687	0.0268406	16.8285	FALSE	3	FALSE
Cisbaikal_LNBA	Russia_AfontovaGora3+China_AmurRiver_EarlyN+Transbaikal_EMN	1.60796e-93	Russia_AfontovaGora3	0.216265	0.00841601	25.6969	FALSE	3	FALSE
Cisbaikal_LNBA	Russia_AfontovaGora3+China_AmurRiver_EarlyN+Transbaikal_EMN	1.60796e-93	China_AmurRiver_EarlyN	-0.311041	0.0567836	-5.47766	FALSE	3	FALSE
Cisbaikal_LNBA	Russia_AfontovaGora3+China_AmurRiver_EarlyN+Transbaikal_EMN	1.60796e-93	Transbaikal_EMN	1.09478	0.0589222	18.58	FALSE	3	FALSE
Cisbaikal_LNBA	China_AmurRiver_Mesolithic+China_SEastAsia_Coastal_EN+Transbaikal_EMN	1.53705e-94	China_AmurRiver_Mesolithic	-1.52619	0.173085	-8.81757	FALSE	3	FALSE
Cisbaikal_LNBA	China_AmurRiver_Mesolithic+China_SEastAsia_Coastal_EN+Transbaikal_EMN	1.53705e-94	China_SEastAsia_Coastal_EN	1.31869	0.156854	8.4071	FALSE	3	FALSE
Cisbaikal_LNBA	China_AmurRiver_Mesolithic+China_SEastAsia_Coastal_EN+Transbaikal_EMN	1.53705e-94	Transbaikal_EMN	1.20751	0.166407	7.25634	FALSE	3	FALSE
Cisbaikal_LNBA	Russia_AfontovaGora3+China_SEastAsia_Coastal_EN+Transbaikal_EMN	4.4895e-95	Russia_AfontovaGora3	0.277096	0.0153941	18.0001	FALSE	3	FALSE
Cisbaikal_LNBA	Russia_AfontovaGora3+China_SEastAsia_Coastal_EN+Transbaikal_EMN	4.4895e-95	China_SEastAsia_Coastal_EN	-0.347098	0.0901738	-3.84921	FALSE	3	FALSE
Cisbaikal_LNBA	Russia_AfontovaGora3+China_SEastAsia_Coastal_EN+Transbaikal_EMN	4.4895e-95	Transbaikal_EMN	1.07	0.0784953	13.6314	FALSE	3	FALSE
Cisbaikal_LNBA	Russia_AfontovaGora3+China_SEastAsia_Coastal_EN+China_AmurRiver_N	2.38983e-96	Russia_AfontovaGora3	0.740783	0.162166	4.56804	FALSE	3	FALSE
Cisbaikal_LNBA	Russia_AfontovaGora3+China_SEastAsia_Coastal_EN+China_AmurRiver_N	2.38983e-96	China_SEastAsia_Coastal_EN	-3.01752	0.991611	-3.04305	FALSE	3	FALSE
Cisbaikal_LNBA	Russia_AfontovaGora3+China_SEastAsia_Coastal_EN+China_AmurRiver_N	2.38983e-96	China_AmurRiver_N	3.27673	0.835139	3.92358	FALSE	3	FALSE
Cisbaikal_LNBA	China_AmurRiver_Mesolithic+China_SEastAsia_Coastal_EN+Altai_N	1.58424e-97	China_AmurRiver_Mesolithic	3.6462	1.26343	2.88595	FALSE	3	FALSE
Cisbaikal_LNBA	China_AmurRiver_Mesolithic+China_SEastAsia_Coastal_EN+Altai_N	1.58424e-97	China_SEastAsia_Coastal_EN	-4.30808	1.75261	-2.45809	FALSE	3	FALSE
Cisbaikal_LNBA	China_AmurRiver_Mesolithic+China_SEastAsia_Coastal_EN+Altai_N	1.58424e-97	Altai_N	1.66187	0.501581	3.31326	FALSE	3	FALSE
Cisbaikal_LNBA	Altai_N_old+China_AmurRiver_EarlyN+China_SEastAsia_Coastal_EN	1.22046e-98	Altai_N_old	1.51688	0.435583	3.4824	FALSE	3	FALSE
Cisbaikal_LNBA	Altai_N_old+China_AmurRiver_EarlyN+China_SEastAsia_Coastal_EN	1.22046e-98	China_AmurRiver_EarlyN	3.33775	1.18912	2.8069	FALSE	3	FALSE
Cisbaikal_LNBA	Altai_N_old+China_AmurRiver_EarlyN+China_SEastAsia_Coastal_EN	1.22046e-98	China_SEastAsia_Coastal_EN	-3.85462	1.61435	-2.38772	FALSE	3	FALSE
Cisbaikal_LNBA	Altai_N_old+China_SEastAsia_Coastal_EN+China_AmurRiver_N	2.50223e-101	Altai_N_old	0.984387	0.167052	5.8927	FALSE	3	FALSE
Cisbaikal_LNBA	Altai_N_old+China_SEastAsia_Coastal_EN+China_AmurRiver_N	2.50223e-101	China_SEastAsia_Coastal_EN	-2.16154	0.632117	-3.41952	FALSE	3	FALSE
Cisbaikal_LNBA	Altai_N_old+China_SEastAsia_Coastal_EN+China_AmurRiver_N	2.50223e-101	China_AmurRiver_N	2.17715	0.474879	4.58465	FALSE	3	FALSE
Cisbaikal_LNBA	Altai_N_old+China_AmurRiver_Mesolithic+China_SEastAsia_Coastal_EN	2.06056e-102	Altai_N_old	1.59953	0.590244	2.70996	FALSE	3	FALSE
Cisbaikal_LNBA	Altai_N_old+China_AmurRiver_Mesolithic+China_SEastAsia_Coastal_EN	2.06056e-102	China_AmurRiver_Mesolithic	4.08934	1.74475	2.3438	FALSE	3	FALSE
Cisbaikal_LNBA	Altai_N_old+China_AmurRiver_Mesolithic+China_SEastAsia_Coastal_EN	2.06056e-102	China_SEastAsia_Coastal_EN	-4.68888	2.32368	-2.01787	FALSE	3	FALSE
Cisbaikal_LNBA	China_AmurRiver_EarlyN+China_SEastAsia_Coastal_EN+Cisbaikal_EN	5.43624e-104	China_AmurRiver_EarlyN	-1.04549	0.0984297	-10.6217	FALSE	3	FALSE
Cisbaikal_LNBA	China_AmurRiver_EarlyN+China_SEastAsia_Coastal_EN+Cisbaikal_EN	5.43624e-104	China_SEastAsia_Coastal_EN	1.07068	0.104216	10.2737	FALSE	3	FALSE
Cisbaikal_LNBA	China_AmurRiver_EarlyN+China_SEastAsia_Coastal_EN+Cisbaikal_EN	5.43624e-104	Cisbaikal_EN	0.974813	0.0799	12.2004	FALSE	3	FALSE
Cisbaikal_LNBA	China_SEastAsia_Coastal_EN+China_AmurRiver_N+Altai_N	3.97361e-104	China_SEastAsia_Coastal_EN	-2.81722	0.870027	-3.23809	FALSE	3	FALSE
Cisbaikal_LNBA	China_SEastAsia_Coastal_EN+China_AmurRiver_N+Altai_N	3.97361e-104	China_AmurRiver_N	2.63319	0.639932	4.1148	FALSE	3	FALSE
Cisbaikal_LNBA	China_SEastAsia_Coastal_EN+China_AmurRiver_N+Altai_N	3.97361e-104	Altai_N	1.18403	0.241316	4.90656	FALSE	3	FALSE
Cisbaikal_LNBA	Altai_N_old+China_AmurRiver_LPaleolithic_19K+Mongolia_N_North	2.29936e-104	Altai_N_old	0.442561	0.0448138	9.87555	FALSE	3	FALSE
Cisbaikal_LNBA	Altai_N_old+China_AmurRiver_LPaleolithic_19K+Mongolia_N_North	2.29936e-104	China_AmurRiver_LPaleolithic_19K	-0.752567	0.509503	-1.47706	FALSE	3	FALSE
Cisbaikal_LNBA	Altai_N_old+China_AmurRiver_LPaleolithic_19K+Mongolia_N_North	2.29936e-104	Mongolia_N_North	1.31001	0.470656	2.78336	FALSE	3	FALSE
Cisbaikal_LNBA	China_AmurRiver_EarlyN+China_SEastAsia_Coastal_EN+Mongolia_N_North	1.32448e-104	China_AmurRiver_EarlyN	-1.37958	0.13957	-9.88449	FALSE	3	FALSE
Cisbaikal_LNBA	China_AmurRiver_EarlyN+China_SEastAsia_Coastal_EN+Mongolia_N_North	1.32448e-104	China_SEastAsia_Coastal_EN	1.41317	0.146997	9.61362	FALSE	3	FALSE
Cisbaikal_LNBA	China_AmurRiver_EarlyN+China_SEastAsia_Coastal_EN+Mongolia_N_North	1.32448e-104	Mongolia_N_North	0.966408	0.120148	8.04348	FALSE	3	FALSE
Cisbaikal_LNBA	Altai_N_old+China_SEastAsia_Coastal_EN+Mongolia_N_North	1.77027e-105	Altai_N_old	0.437086	0.0195126	22.4002	FALSE	3	FALSE
Cisbaikal_LNBA	Altai_N_old+China_SEastAsia_Coastal_EN+Mongolia_N_North	1.77027e-105	China_SEastAsia_Coastal_EN	-0.218123	0.0625084	-3.4895	FALSE	3	FALSE
Cisbaikal_LNBA	Altai_N_old+China_SEastAsia_Coastal_EN+Mongolia_N_North	1.77027e-105	Mongolia_N_North	0.781037	0.05164	15.1247	FALSE	3	FALSE
Cisbaikal_LNBA	Russia_AfontovaGora3+China_AmurRiver_LPaleolithic_19K+Mongolia_N_North	5.04074e-107	Russia_AfontovaGora3	0.2997	0.0816565	3.67025	FALSE	3	FALSE
Cisbaikal_LNBA	Russia_AfontovaGora3+China_AmurRiver_LPaleolithic_19K+Mongolia_N_North	5.04074e-107	China_AmurRiver_LPaleolithic_19K	-1.90257	1.61758	-1.17618	FALSE	3	FALSE
Cisbaikal_LNBA	Russia_AfontovaGora3+China_AmurRiver_LPaleolithic_19K+Mongolia_N_North	5.04074e-107	Mongolia_N_North	2.60287	1.53981	1.69039	FALSE	3	FALSE
Cisbaikal_LNBA	China_AmurRiver_Mesolithic+China_SEastAsia_Coastal_EN+Cisbaikal_EN	1.07473e-108	China_AmurRiver_Mesolithic	-1.0974	0.118313	-9.27538	FALSE	3	FALSE
Cisbaikal_LNBA	China_AmurRiver_Mesolithic+China_SEastAsia_Coastal_EN+Cisbaikal_EN	1.07473e-108	China_SEastAsia_Coastal_EN	1.12476	0.127816	8.79985	FALSE	3	FALSE
Cisbaikal_LNBA	China_AmurRiver_Mesolithic+China_SEastAsia_Coastal_EN+Cisbaikal_EN	1.07473e-108	Cisbaikal_EN	0.972641	0.100284	9.69884	FALSE	3	FALSE
Cisbaikal_LNBA	China_AmurRiver_Mesolithic+China_SEastAsia_Coastal_EN+Mongolia_N_North	3.09581e-109	China_AmurRiver_Mesolithic	-1.46999	0.172791	-8.50735	FALSE	3	FALSE
Cisbaikal_LNBA	China_AmurRiver_Mesolithic+China_SEastAsia_Coastal_EN+Mongolia_N_North	3.09581e-109	China_SEastAsia_Coastal_EN	1.49215	0.167105	8.92945	FALSE	3	FALSE
Cisbaikal_LNBA	China_AmurRiver_Mesolithic+China_SEastAsia_Coastal_EN+Mongolia_N_North	3.09581e-109	Mongolia_N_North	0.97784	0.151658	6.44768	FALSE	3	FALSE
Cisbaikal_LNBA	China_AmurRiver_LPaleolithic_19K+Mongolia_N_North+Altai_N	1.20901e-110	China_AmurRiver_LPaleolithic_19K	-1.81477	0.983433	-1.84534	FALSE	3	FALSE
Cisbaikal_LNBA	China_AmurRiver_LPaleolithic_19K+Mongolia_N_North+Altai_N	1.20901e-110	Mongolia_N_North	2.30181	0.898153	2.56282	FALSE	3	FALSE
Cisbaikal_LNBA	China_AmurRiver_LPaleolithic_19K+Mongolia_N_North+Altai_N	1.20901e-110	Altai_N	0.512958	0.0952604	5.38479	FALSE	3	FALSE
Cisbaikal_LNBA	China_SEastAsia_Coastal_EN+Mongolia_N_North+China_AmurRiver_N	9.04459e-116	China_SEastAsia_Coastal_EN	1.38068	0.191419	7.21287	FALSE	3	FALSE
Cisbaikal_LNBA	China_SEastAsia_Coastal_EN+Mongolia_N_North+China_AmurRiver_N	9.04459e-116	Mongolia_N_North	1.23658	0.183974	6.7215	FALSE	3	FALSE
Cisbaikal_LNBA	China_SEastAsia_Coastal_EN+Mongolia_N_North+China_AmurRiver_N	9.04459e-116	China_AmurRiver_N	-1.61727	0.190702	-8.48062	FALSE	3	FALSE
Cisbaikal_LNBA	Altai_N_old+China_NEastAsia_Coastal_EN+Mongolia_N_North	8.36041e-117	Altai_N_old	0.393109	0.0142069	27.6703	FALSE	3	FALSE
Cisbaikal_LNBA	Altai_N_old+China_NEastAsia_Coastal_EN+Mongolia_N_North	8.36041e-117	China_NEastAsia_Coastal_EN	-0.174009	0.0536507	-3.24338	FALSE	3	FALSE
Cisbaikal_LNBA	Altai_N_old+China_NEastAsia_Coastal_EN+Mongolia_N_North	8.36041e-117	Mongolia_N_North	0.7809	0.0558514	13.9817	FALSE	3	FALSE
Cisbaikal_LNBA	Russia_AfontovaGora3+China_AmurRiver_LPaleolithic_19K+Cisbaikal_EN	3.74578e-117	Russia_AfontovaGora3	0.254607	0.323146	0.7879	FALSE	3	FALSE
Cisbaikal_LNBA	Russia_AfontovaGora3+China_AmurRiver_LPaleolithic_19K+Cisbaikal_EN	3.74578e-117	China_AmurRiver_LPaleolithic_19K	13.2667	38.0785	0.348403	FALSE	3	FALSE
Cisbaikal_LNBA	Russia_AfontovaGora3+China_AmurRiver_LPaleolithic_19K+Cisbaikal_EN	3.74578e-117	Cisbaikal_EN	-12.5213	38.3581	-0.326431	FALSE	3	FALSE
Cisbaikal_LNBA	Russia_AfontovaGora3+China_SEastAsia_Coastal_EN+Mongolia_N_North	4.56378e-118	Russia_AfontovaGora3	0.248659	0.0134929	18.4289	FALSE	3	FALSE
Cisbaikal_LNBA	Russia_AfontovaGora3+China_SEastAsia_Coastal_EN+Mongolia_N_North	4.56378e-118	China_SEastAsia_Coastal_EN	-0.285739	0.0808731	-3.53318	FALSE	3	FALSE
Cisbaikal_LNBA	Russia_AfontovaGora3+China_SEastAsia_Coastal_EN+Mongolia_N_North	4.56378e-118	Mongolia_N_North	1.03708	0.0710496	14.5966	FALSE	3	FALSE
Cisbaikal_LNBA	Altai_N_old+China_AmurRiver_EarlyN+Mongolia_N_North	1.01253e-118	Altai_N_old	0.383671	0.0139531	27.4971	FALSE	3	FALSE
Cisbaikal_LNBA	Altai_N_old+China_AmurRiver_EarlyN+Mongolia_N_North	1.01253e-118	China_AmurRiver_EarlyN	-0.0875813	0.0318769	-2.74748	FALSE	3	FALSE
Cisbaikal_LNBA	Altai_N_old+China_AmurRiver_EarlyN+Mongolia_N_North	1.01253e-118	Mongolia_N_North	0.70391	0.0370563	18.9957	FALSE	3	FALSE
Cisbaikal_LNBA	Altai_N_old+China_AmurRiver_Mesolithic+Mongolia_N_North	3.12619e-119	Altai_N_old	0.38647	0.0141083	27.3932	FALSE	3	FALSE
Cisbaikal_LNBA	Altai_N_old+China_AmurRiver_Mesolithic+Mongolia_N_North	3.12619e-119	China_AmurRiver_Mesolithic	-0.0805021	0.0280115	-2.87389	FALSE	3	FALSE
Cisbaikal_LNBA	Altai_N_old+China_AmurRiver_Mesolithic+Mongolia_N_North	3.12619e-119	Mongolia_N_North	0.694032	0.0333218	20.8282	FALSE	3	FALSE
Cisbaikal_LNBA	China_SEastAsia_Coastal_EN+China_AmurRiver_N+Cisbaikal_EN	2.23916e-119	China_SEastAsia_Coastal_EN	1.12711	0.138452	8.14078	FALSE	3	FALSE
Cisbaikal_LNBA	China_SEastAsia_Coastal_EN+China_AmurRiver_N+Cisbaikal_EN	2.23916e-119	China_AmurRiver_N	-1.12877	0.133565	-8.4511	FALSE	3	FALSE
Cisbaikal_LNBA	China_SEastAsia_Coastal_EN+China_AmurRiver_N+Cisbaikal_EN	2.23916e-119	Cisbaikal_EN	1.00166	0.105759	9.4712	FALSE	3	FALSE
Cisbaikal_LNBA	China_SEastAsia_Coastal_EN+Mongolia_N_North+Altai_N	1.66687e-119	China_SEastAsia_Coastal_EN	-0.393897	0.105133	-3.74664	FALSE	3	FALSE
Cisbaikal_LNBA	China_SEastAsia_Coastal_EN+Mongolia_N_North+Altai_N	1.66687e-119	Mongolia_N_North	0.913326	0.0779425	11.7179	FALSE	3	FALSE
Cisbaikal_LNBA	China_SEastAsia_Coastal_EN+Mongolia_N_North+Altai_N	1.66687e-119	Altai_N	0.480572	0.0342346	14.0376	FALSE	3	FALSE
Cisbaikal_LNBA	Altai_N_old+China_AmurRiver_LPaleolithic_19K+Cisbaikal_EN	1.23571e-119	Altai_N_old	0.338048	0.0841306	4.01814	FALSE	3	FALSE
Cisbaikal_LNBA	Altai_N_old+China_AmurRiver_LPaleolithic_19K+Cisbaikal_EN	1.23571e-119	China_AmurRiver_LPaleolithic_19K	3.55951	4.68384	0.759955	FALSE	3	FALSE
Cisbaikal_LNBA	Altai_N_old+China_AmurRiver_LPaleolithic_19K+Cisbaikal_EN	1.23571e-119	Cisbaikal_EN	-2.89756	4.72061	-0.61381	FALSE	3	FALSE
Cisbaikal_LNBA	Altai_N_old+Mongolia_N_North+China_AmurRiver_N	9.11532e-120	Altai_N_old	0.379869	0.0147746	25.7109	FALSE	3	FALSE
Cisbaikal_LNBA	Altai_N_old+Mongolia_N_North+China_AmurRiver_N	9.11532e-120	Mongolia_N_North	0.718675	0.0484685	14.8277	FALSE	3	FALSE
Cisbaikal_LNBA	Altai_N_old+Mongolia_N_North+China_AmurRiver_N	9.11532e-120	China_AmurRiver_N	-0.0985442	0.0408884	-2.41007	FALSE	3	FALSE
Cisbaikal_LNBA	Altai_N_old+China_AmurRiver_LPaleolithic_14K+Mongolia_N_North	1.73169e-120	Altai_N_old	0.385012	0.0137366	28.0281	FALSE	3	FALSE
Cisbaikal_LNBA	Altai_N_old+China_AmurRiver_LPaleolithic_14K+Mongolia_N_North	1.73169e-120	China_AmurRiver_LPaleolithic_14K	-0.0469244	0.0335753	-1.39759	FALSE	3	FALSE
Cisbaikal_LNBA	Altai_N_old+China_AmurRiver_LPaleolithic_14K+Mongolia_N_North	1.73169e-120	Mongolia_N_North	0.661912	0.0384281	17.2247	FALSE	3	FALSE
Cisbaikal_LNBA	China_AmurRiver_LPaleolithic_19K+Altai_N+Cisbaikal_EN	1.62258e-122	China_AmurRiver_LPaleolithic_19K	7.19226	13.1047	0.548831	FALSE	3	FALSE
Cisbaikal_LNBA	China_AmurRiver_LPaleolithic_19K+Altai_N+Cisbaikal_EN	1.62258e-122	Altai_N	0.406654	0.285	1.42686	FALSE	3	FALSE
Cisbaikal_LNBA	China_AmurRiver_LPaleolithic_19K+Altai_N+Cisbaikal_EN	1.62258e-122	Cisbaikal_EN	-6.59891	13.3414	-0.494617	FALSE	3	FALSE
Cisbaikal_LNBA	Russia_AfontovaGora3+China_NEastAsia_Coastal_EN+Mongolia_N_North	2.83837e-126	Russia_AfontovaGora3	0.217588	0.00854365	25.4678	FALSE	3	FALSE
Cisbaikal_LNBA	Russia_AfontovaGora3+China_NEastAsia_Coastal_EN+Mongolia_N_North	2.83837e-126	China_NEastAsia_Coastal_EN	-0.30899	0.0699687	-4.41612	FALSE	3	FALSE
Cisbaikal_LNBA	Russia_AfontovaGora3+China_NEastAsia_Coastal_EN+Mongolia_N_North	2.83837e-126	Mongolia_N_North	1.0914	0.0690119	15.8147	FALSE	3	FALSE
Cisbaikal_LNBA	Russia_AfontovaGora3+Mongolia_N_North+China_AmurRiver_N	6.49283e-133	Russia_AfontovaGora3	0.202991	0.00853524	23.7827	FALSE	3	FALSE
Cisbaikal_LNBA	Russia_AfontovaGora3+Mongolia_N_North+China_AmurRiver_N	6.49283e-133	Mongolia_N_North	0.957048	0.0512562	18.6718	FALSE	3	FALSE
Cisbaikal_LNBA	Russia_AfontovaGora3+Mongolia_N_North+China_AmurRiver_N	6.49283e-133	China_AmurRiver_N	-0.160039	0.0478783	-3.34262	FALSE	3	FALSE
Cisbaikal_LNBA	China_NEastAsia_Coastal_EN+Mongolia_N_North+Altai_N	1.42028e-133	China_NEastAsia_Coastal_EN	-0.258177	0.0564537	-4.57325	FALSE	3	FALSE
Cisbaikal_LNBA	China_NEastAsia_Coastal_EN+Mongolia_N_North+Altai_N	1.42028e-133	Mongolia_N_North	0.881453	0.058603	15.0411	FALSE	3	FALSE
Cisbaikal_LNBA	China_NEastAsia_Coastal_EN+Mongolia_N_North+Altai_N	1.42028e-133	Altai_N	0.376724	0.0151137	24.9261	FALSE	3	FALSE
Cisbaikal_LNBA	Mongolia_N_North+China_AmurRiver_N+Altai_N	3.16048e-137	Mongolia_N_North	0.815901	0.0541345	15.0718	FALSE	3	FALSE
Cisbaikal_LNBA	Mongolia_N_North+China_AmurRiver_N+Altai_N	3.16048e-137	China_AmurRiver_N	-0.168833	0.0452559	-3.73062	FALSE	3	FALSE
Cisbaikal_LNBA	Mongolia_N_North+China_AmurRiver_N+Altai_N	3.16048e-137	Altai_N	0.352932	0.0164233	21.4897	FALSE	3	FALSE
Cisbaikal_LNBA	Russia_AfontovaGora3+China_AmurRiver_EarlyN+Mongolia_N_North	1.05643e-137	Russia_AfontovaGora3	0.202344	0.00817774	24.7433	FALSE	3	FALSE
Cisbaikal_LNBA	Russia_AfontovaGora3+China_AmurRiver_EarlyN+Mongolia_N_North	1.05643e-137	China_AmurRiver_EarlyN	-0.0757905	0.0370909	-2.04337	FALSE	3	FALSE
Cisbaikal_LNBA	Russia_AfontovaGora3+China_AmurRiver_EarlyN+Mongolia_N_North	1.05643e-137	Mongolia_N_North	0.873446	0.0406201	21.5028	FALSE	3	FALSE
Cisbaikal_LNBA	Russia_AfontovaGora3+China_AmurRiver_LPaleolithic_14K+Mongolia_N_North	1.02764e-137	Russia_AfontovaGora3	0.205668	0.0079231	25.958	FALSE	3	FALSE
Cisbaikal_LNBA	Russia_AfontovaGora3+China_AmurRiver_LPaleolithic_14K+Mongolia_N_North	1.02764e-137	China_AmurRiver_LPaleolithic_14K	-0.101011	0.0425214	-2.37555	FALSE	3	FALSE
Cisbaikal_LNBA	Russia_AfontovaGora3+China_AmurRiver_LPaleolithic_14K+Mongolia_N_North	1.02764e-137	Mongolia_N_North	0.895343	0.0440789	20.3123	FALSE	3	FALSE
Cisbaikal_LNBA	Russia_AfontovaGora3+China_AmurRiver_Mesolithic+Mongolia_N_North	3.08031e-138	Russia_AfontovaGora3	0.203896	0.00797409	25.5697	FALSE	3	FALSE
Cisbaikal_LNBA	Russia_AfontovaGora3+China_AmurRiver_Mesolithic+Mongolia_N_North	3.08031e-138	China_AmurRiver_Mesolithic	-0.090382	0.0356491	-2.53532	FALSE	3	FALSE
Cisbaikal_LNBA	Russia_AfontovaGora3+China_AmurRiver_Mesolithic+Mongolia_N_North	3.08031e-138	Mongolia_N_North	0.886486	0.0382515	23.1752	FALSE	3	FALSE
Cisbaikal_LNBA	China_AmurRiver_EarlyN+Mongolia_N_North+Altai_N	5.38953e-142	China_AmurRiver_EarlyN	-0.0951405	0.0337028	-2.82293	FALSE	3	FALSE
Cisbaikal_LNBA	China_AmurRiver_EarlyN+Mongolia_N_North+Altai_N	5.38953e-142	Mongolia_N_North	0.740795	0.0410079	18.0647	FALSE	3	FALSE
Cisbaikal_LNBA	China_AmurRiver_EarlyN+Mongolia_N_North+Altai_N	5.38953e-142	Altai_N	0.354346	0.0152069	23.3016	FALSE	3	FALSE
Cisbaikal_LNBA	China_AmurRiver_Mesolithic+Mongolia_N_North+Altai_N	6.41193e-143	China_AmurRiver_Mesolithic	-0.0951645	0.033713	-2.82279	FALSE	3	FALSE
Cisbaikal_LNBA	China_AmurRiver_Mesolithic+Mongolia_N_North+Altai_N	6.41193e-143	Mongolia_N_North	0.739687	0.0415214	17.8146	FALSE	3	FALSE
Cisbaikal_LNBA	China_AmurRiver_Mesolithic+Mongolia_N_North+Altai_N	6.41193e-143	Altai_N	0.355478	0.015263	23.2901	FALSE	3	FALSE
Cisbaikal_LNBA	China_AmurRiver_LPaleolithic_14K+Mongolia_N_North+Altai_N	3.35874e-143	China_AmurRiver_LPaleolithic_14K	-0.0920604	0.0373297	-2.46614	FALSE	3	FALSE
Cisbaikal_LNBA	China_AmurRiver_LPaleolithic_14K+Mongolia_N_North+Altai_N	3.35874e-143	Mongolia_N_North	0.732808	0.0433401	16.9083	FALSE	3	FALSE
Cisbaikal_LNBA	China_AmurRiver_LPaleolithic_14K+Mongolia_N_North+Altai_N	3.35874e-143	Altai_N	0.359253	0.0148198	24.2415	FALSE	3	FALSE
Cisbaikal_LNBA	Altai_N_old+China_SEastAsia_Coastal_EN+Cisbaikal_EN	3.13561e-155	Altai_N_old	0.367459	0.0449348	8.17759	FALSE	3	FALSE
Cisbaikal_LNBA	Altai_N_old+China_SEastAsia_Coastal_EN+Cisbaikal_EN	3.13561e-155	China_SEastAsia_Coastal_EN	-0.341063	0.275405	-1.2384	FALSE	3	FALSE
Cisbaikal_LNBA	Altai_N_old+China_SEastAsia_Coastal_EN+Cisbaikal_EN	3.13561e-155	Cisbaikal_EN	0.973604	0.236057	4.12445	FALSE	3	FALSE
Cisbaikal_LNBA	Russia_AfontovaGora3+China_SEastAsia_Coastal_EN+Cisbaikal_EN	4.50183e-161	Russia_AfontovaGora3	0.217539	0.029927	7.26901	FALSE	3	FALSE
Cisbaikal_LNBA	Russia_AfontovaGora3+China_SEastAsia_Coastal_EN+Cisbaikal_EN	4.50183e-161	China_SEastAsia_Coastal_EN	-0.644843	0.310709	-2.07539	FALSE	3	FALSE
Cisbaikal_LNBA	Russia_AfontovaGora3+China_SEastAsia_Coastal_EN+Cisbaikal_EN	4.50183e-161	Cisbaikal_EN	1.4273	0.283784	5.02955	FALSE	3	FALSE
Cisbaikal_LNBA	Altai_N_old+China_AmurRiver_Mesolithic+Cisbaikal_EN	4.14101e-164	Altai_N_old	0.29465	0.0189454	15.5526	FALSE	3	FALSE
Cisbaikal_LNBA	Altai_N_old+China_AmurRiver_Mesolithic+Cisbaikal_EN	4.14101e-164	China_AmurRiver_Mesolithic	-0.0797058	0.0376265	-2.11834	FALSE	3	FALSE
Cisbaikal_LNBA	Altai_N_old+China_AmurRiver_Mesolithic+Cisbaikal_EN	4.14101e-164	Cisbaikal_EN	0.785056	0.0488545	16.0693	FALSE	3	FALSE
Cisbaikal_LNBA	China_SEastAsia_Coastal_EN+Altai_N+Cisbaikal_EN	2.60416e-165	China_SEastAsia_Coastal_EN	-0.868562	0.371781	-2.33622	FALSE	3	FALSE
Cisbaikal_LNBA	China_SEastAsia_Coastal_EN+Altai_N+Cisbaikal_EN	2.60416e-165	Altai_N	0.457135	0.0781842	5.8469	FALSE	3	FALSE
Cisbaikal_LNBA	China_SEastAsia_Coastal_EN+Altai_N+Cisbaikal_EN	2.60416e-165	Cisbaikal_EN	1.41143	0.301585	4.68003	FALSE	3	FALSE
Cisbaikal_LNBA	Altai_N_old+China_AmurRiver_EarlyN+Cisbaikal_EN	7.13175e-166	Altai_N_old	0.296628	0.0192503	15.409	FALSE	3	FALSE
Cisbaikal_LNBA	Altai_N_old+China_AmurRiver_EarlyN+Cisbaikal_EN	7.13175e-166	China_AmurRiver_EarlyN	-0.0478195	0.0366186	-1.30588	FALSE	3	FALSE
Cisbaikal_LNBA	Altai_N_old+China_AmurRiver_EarlyN+Cisbaikal_EN	7.13175e-166	Cisbaikal_EN	0.751191	0.0486443	15.4425	FALSE	3	FALSE
Cisbaikal_LNBA	Altai_N_old+China_AmurRiver_LPaleolithic_14K+Cisbaikal_EN	5.96919e-166	Altai_N_old	0.303656	0.0202346	15.0068	FALSE	3	FALSE
Cisbaikal_LNBA	Altai_N_old+China_AmurRiver_LPaleolithic_14K+Cisbaikal_EN	5.96919e-166	China_AmurRiver_LPaleolithic_14K	-0.00683565	0.0590423	-0.115775	FALSE	3	FALSE
Cisbaikal_LNBA	Altai_N_old+China_AmurRiver_LPaleolithic_14K+Cisbaikal_EN	5.96919e-166	Cisbaikal_EN	0.70318	0.0724352	9.7077	FALSE	3	FALSE
Cisbaikal_LNBA	Altai_N_old+China_NEastAsia_Coastal_EN+Cisbaikal_EN	1.41644e-168	Altai_N_old	0.304359	0.0181472	16.7717	FALSE	3	FALSE
Cisbaikal_LNBA	Altai_N_old+China_NEastAsia_Coastal_EN+Cisbaikal_EN	1.41644e-168	China_NEastAsia_Coastal_EN	-0.0273065	0.08702	-0.313795	FALSE	3	FALSE
Cisbaikal_LNBA	Altai_N_old+China_NEastAsia_Coastal_EN+Cisbaikal_EN	1.41644e-168	Cisbaikal_EN	0.722947	0.0936489	7.71976	FALSE	3	FALSE
Cisbaikal_LNBA	Russia_AfontovaGora3+China_NEastAsia_Coastal_EN+Cisbaikal_EN	1.91141e-177	Russia_AfontovaGora3	0.150262	0.0102489	14.6614	FALSE	3	FALSE
Cisbaikal_LNBA	Russia_AfontovaGora3+China_NEastAsia_Coastal_EN+Cisbaikal_EN	1.91141e-177	China_NEastAsia_Coastal_EN	-0.360444	0.145585	-2.47582	FALSE	3	FALSE
Cisbaikal_LNBA	Russia_AfontovaGora3+China_NEastAsia_Coastal_EN+Cisbaikal_EN	1.91141e-177	Cisbaikal_EN	1.21018	0.150934	8.01796	FALSE	3	FALSE
Cisbaikal_LNBA	China_AmurRiver_EarlyN+Altai_N+Cisbaikal_EN	1.60912e-182	China_AmurRiver_EarlyN	-0.0686717	0.0356624	-1.9256	FALSE	3	FALSE
Cisbaikal_LNBA	China_AmurRiver_EarlyN+Altai_N+Cisbaikal_EN	1.60912e-182	Altai_N	0.281595	0.0187331	15.032	FALSE	3	FALSE
Cisbaikal_LNBA	China_AmurRiver_EarlyN+Altai_N+Cisbaikal_EN	1.60912e-182	Cisbaikal_EN	0.787076	0.0474537	16.5862	FALSE	3	FALSE
Cisbaikal_LNBA	China_AmurRiver_Mesolithic+Altai_N+Cisbaikal_EN	5.58589e-183	China_AmurRiver_Mesolithic	-0.0891733	0.0490856	-1.81669	FALSE	3	FALSE
Cisbaikal_LNBA	China_AmurRiver_Mesolithic+Altai_N+Cisbaikal_EN	5.58589e-183	Altai_N	0.278413	0.020639	13.4897	FALSE	3	FALSE
Cisbaikal_LNBA	China_AmurRiver_Mesolithic+Altai_N+Cisbaikal_EN	5.58589e-183	Cisbaikal_EN	0.81076	0.0637663	12.7146	FALSE	3	FALSE
Cisbaikal_LNBA	Russia_AfontovaGora3+China_AmurRiver_Mesolithic+Cisbaikal_EN	4.90887e-183	Russia_AfontovaGora3	0.144669	0.0107104	13.5073	FALSE	3	FALSE
Cisbaikal_LNBA	Russia_AfontovaGora3+China_AmurRiver_Mesolithic+Cisbaikal_EN	4.90887e-183	China_AmurRiver_Mesolithic	-0.121616	0.0535149	-2.27257	FALSE	3	FALSE
Cisbaikal_LNBA	Russia_AfontovaGora3+China_AmurRiver_Mesolithic+Cisbaikal_EN	4.90887e-183	Cisbaikal_EN	0.976947	0.0609	16.0418	FALSE	3	FALSE
Cisbaikal_LNBA	Russia_AfontovaGora3+China_AmurRiver_EarlyN+Cisbaikal_EN	1.80448e-184	Russia_AfontovaGora3	0.148431	0.0102569	14.4713	FALSE	3	FALSE
Cisbaikal_LNBA	Russia_AfontovaGora3+China_AmurRiver_EarlyN+Cisbaikal_EN	1.80448e-184	China_AmurRiver_EarlyN	-0.0773852	0.0406658	-1.90296	FALSE	3	FALSE
Cisbaikal_LNBA	Russia_AfontovaGora3+China_AmurRiver_EarlyN+Cisbaikal_EN	1.80448e-184	Cisbaikal_EN	0.928954	0.0472219	19.6721	FALSE	3	FALSE
Cisbaikal_LNBA	China_AmurRiver_N+Altai_N+Cisbaikal_EN	1.13495e-184	China_AmurRiver_N	-0.0738862	0.0428923	-1.7226	FALSE	3	FALSE
Cisbaikal_LNBA	China_AmurRiver_N+Altai_N+Cisbaikal_EN	1.13495e-184	Altai_N	0.286554	0.0195307	14.672	FALSE	3	FALSE
Cisbaikal_LNBA	China_AmurRiver_N+Altai_N+Cisbaikal_EN	1.13495e-184	Cisbaikal_EN	0.787332	0.0551088	14.2869	FALSE	3	FALSE
Cisbaikal_LNBA	Russia_AfontovaGora3+China_AmurRiver_LPaleolithic_14K+Cisbaikal_EN	3.59449e-185	Russia_AfontovaGora3	0.151275	0.00984643	15.3635	FALSE	3	FALSE
Cisbaikal_LNBA	Russia_AfontovaGora3+China_AmurRiver_LPaleolithic_14K+Cisbaikal_EN	3.59449e-185	China_AmurRiver_LPaleolithic_14K	-0.0874194	0.0589906	-1.48192	FALSE	3	FALSE
Cisbaikal_LNBA	Russia_AfontovaGora3+China_AmurRiver_LPaleolithic_14K+Cisbaikal_EN	3.59449e-185	Cisbaikal_EN	0.936144	0.0645618	14.5	FALSE	3	FALSE
Cisbaikal_LNBA	China_AmurRiver_LPaleolithic_14K+Altai_N+Cisbaikal_EN	2.59286e-185	China_AmurRiver_LPaleolithic_14K	-0.0459147	0.0473843	-0.968987	FALSE	3	FALSE
Cisbaikal_LNBA	China_AmurRiver_LPaleolithic_14K+Altai_N+Cisbaikal_EN	2.59286e-185	Altai_N	0.290002	0.0190343	15.2358	FALSE	3	FALSE
Cisbaikal_LNBA	China_AmurRiver_LPaleolithic_14K+Altai_N+Cisbaikal_EN	2.59286e-185	Cisbaikal_EN	0.755913	0.0590724	12.7964	FALSE	3	FALSE
Cisbaikal_LNBA	Russia_AfontovaGora3+China_AmurRiver_N+Cisbaikal_EN	3.62726e-186	Russia_AfontovaGora3	0.150995	0.0110131	13.7105	FALSE	3	FALSE
Cisbaikal_LNBA	Russia_AfontovaGora3+China_AmurRiver_N+Cisbaikal_EN	3.62726e-186	China_AmurRiver_N	-0.0827757	0.0526777	-1.57136	FALSE	3	FALSE
Cisbaikal_LNBA	Russia_AfontovaGora3+China_AmurRiver_N+Cisbaikal_EN	3.62726e-186	Cisbaikal_EN	0.931781	0.0598504	15.5685	FALSE	3	FALSE
Cisbaikal_LNBA	China_NEastAsia_Coastal_EN+Altai_N+Cisbaikal_EN	1.52436e-186	China_NEastAsia_Coastal_EN	-0.0911861	0.0961384	-0.948487	FALSE	3	FALSE
Cisbaikal_LNBA	China_NEastAsia_Coastal_EN+Altai_N+Cisbaikal_EN	1.52436e-186	Altai_N	0.297638	0.0178814	16.6451	FALSE	3	FALSE
Cisbaikal_LNBA	China_NEastAsia_Coastal_EN+Altai_N+Cisbaikal_EN	1.52436e-186	Cisbaikal_EN	0.793548	0.100501	7.89593	FALSE	3	FALSE
Cisbaikal_LNBA	Ust_Kyakhta+Kolyma_M.SG+Dzhilinda-1_M_N.SG+Syalakh-Belkachi	0.99344	Ust_Kyakhta	2.90133	1.21414	2.38961	FALSE	4	FALSE
Cisbaikal_LNBA	Ust_Kyakhta+Kolyma_M.SG+Dzhilinda-1_M_N.SG+Syalakh-Belkachi	0.99344	Kolyma_M.SG	-1.71307	0.826555	-2.07255	FALSE	4	FALSE
Cisbaikal_LNBA	Ust_Kyakhta+Kolyma_M.SG+Dzhilinda-1_M_N.SG+Syalakh-Belkachi	0.99344	Dzhilinda-1_M_N.SG	0.680558	0.700292	0.97182	FALSE	4	FALSE
Cisbaikal_LNBA	Ust_Kyakhta+Kolyma_M.SG+Dzhilinda-1_M_N.SG+Syalakh-Belkachi	0.99344	Syalakh-Belkachi	-0.868811	0.891205	-0.974873	FALSE	4	FALSE
Cisbaikal_LNBA	Altai_N_old+Transbaikal_EMN+China_AmurRiver_N+Altai_N	0.942756	Altai_N_old	11.6149	10.1976	1.13898	FALSE	4	FALSE
Cisbaikal_LNBA	Altai_N_old+Transbaikal_EMN+China_AmurRiver_N+Altai_N	0.942756	Transbaikal_EMN	-0.585363	1.18359	-0.494564	FALSE	4	FALSE
Cisbaikal_LNBA	Altai_N_old+Transbaikal_EMN+China_AmurRiver_N+Altai_N	0.942756	China_AmurRiver_N	0.825715	0.897344	0.920176	FALSE	4	FALSE
Cisbaikal_LNBA	Altai_N_old+Transbaikal_EMN+China_AmurRiver_N+Altai_N	0.942756	Altai_N	-10.8553	9.89401	-1.09716	FALSE	4	FALSE
Cisbaikal_LNBA	China_AmurRiver_LPaleolithic_14K+China_AmurRiver_EarlyN+China_NEastAsia_Coastal_EN+Transbaikal_EMN	0.86477	China_AmurRiver_LPaleolithic_14K	67.6397	157.572	0.429261	FALSE	4	FALSE
Cisbaikal_LNBA	China_AmurRiver_LPaleolithic_14K+China_AmurRiver_EarlyN+China_NEastAsia_Coastal_EN+Transbaikal_EMN	0.86477	China_AmurRiver_EarlyN	-55.215	126.994	-0.434783	FALSE	4	FALSE
Cisbaikal_LNBA	China_AmurRiver_LPaleolithic_14K+China_AmurRiver_EarlyN+China_NEastAsia_Coastal_EN+Transbaikal_EMN	0.86477	China_NEastAsia_Coastal_EN	-23.7082	58.0871	-0.408149	FALSE	4	FALSE
Cisbaikal_LNBA	China_AmurRiver_LPaleolithic_14K+China_AmurRiver_EarlyN+China_NEastAsia_Coastal_EN+Transbaikal_EMN	0.86477	Transbaikal_EMN	12.2835	27.4731	0.44711	FALSE	4	FALSE
Cisbaikal_LNBA	Ust_Kyakhta+China_NEastAsia_Coastal_EN+Kolyma_M.SG+Syalakh-Belkachi	0.863046	Ust_Kyakhta	1.81927	0.377035	4.82521	FALSE	4	FALSE
Cisbaikal_LNBA	Ust_Kyakhta+China_NEastAsia_Coastal_EN+Kolyma_M.SG+Syalakh-Belkachi	0.863046	China_NEastAsia_Coastal_EN	-0.142115	0.0653344	-2.1752	FALSE	4	FALSE
Cisbaikal_LNBA	Ust_Kyakhta+China_NEastAsia_Coastal_EN+Kolyma_M.SG+Syalakh-Belkachi	0.863046	Kolyma_M.SG	-0.916158	0.226308	-4.04828	FALSE	4	FALSE
Cisbaikal_LNBA	Ust_Kyakhta+China_NEastAsia_Coastal_EN+Kolyma_M.SG+Syalakh-Belkachi	0.863046	Syalakh-Belkachi	0.239	0.195728	1.22108	FALSE	4	FALSE
Cisbaikal_LNBA	Ust_Kyakhta+China_AmurRiver_EarlyN+Kolyma_M.SG+Syalakh-Belkachi	0.849246	Ust_Kyakhta	1.56691	0.327402	4.78591	FALSE	4	FALSE
Cisbaikal_LNBA	Ust_Kyakhta+China_AmurRiver_EarlyN+Kolyma_M.SG+Syalakh-Belkachi	0.849246	China_AmurRiver_EarlyN	-0.0771189	0.0428668	-1.79904	FALSE	4	FALSE
Cisbaikal_LNBA	Ust_Kyakhta+China_AmurRiver_EarlyN+Kolyma_M.SG+Syalakh-Belkachi	0.849246	Kolyma_M.SG	-0.786078	0.191887	-4.09657	FALSE	4	FALSE
Cisbaikal_LNBA	Ust_Kyakhta+China_AmurRiver_EarlyN+Kolyma_M.SG+Syalakh-Belkachi	0.849246	Syalakh-Belkachi	0.296284	0.183967	1.61053	FALSE	4	FALSE
Cisbaikal_LNBA	China_AmurRiver_LPaleolithic_14K+China_AmurRiver_EarlyN+Kolyma_M.SG+Dzhilinda-1_M_N.SG	0.832017	China_AmurRiver_LPaleolithic_14K	38.2824	144.274	0.265345	FALSE	4	FALSE
Cisbaikal_LNBA	China_AmurRiver_LPaleolithic_14K+China_AmurRiver_EarlyN+Kolyma_M.SG+Dzhilinda-1_M_N.SG	0.832017	China_AmurRiver_EarlyN	-38.7737	146.279	-0.265067	FALSE	4	FALSE
Cisbaikal_LNBA	China_AmurRiver_LPaleolithic_14K+China_AmurRiver_EarlyN+Kolyma_M.SG+Dzhilinda-1_M_N.SG	0.832017	Kolyma_M.SG	-18.4574	69.8629	-0.264195	FALSE	4	FALSE
Cisbaikal_LNBA	China_AmurRiver_LPaleolithic_14K+China_AmurRiver_EarlyN+Kolyma_M.SG+Dzhilinda-1_M_N.SG	0.832017	Dzhilinda-1_M_N.SG	19.9488	71.8944	0.277473	FALSE	4	FALSE
Cisbaikal_LNBA	KhatyrstyrCave_M+Transbaikal_EMN_old+Transbaikal_EMN+Cisbaikal_EN	0.793129	KhatyrstyrCave_M	17.5532	678.797	0.0258593	FALSE	4	FALSE
Cisbaikal_LNBA	KhatyrstyrCave_M+Transbaikal_EMN_old+Transbaikal_EMN+Cisbaikal_EN	0.793129	Transbaikal_EMN_old	-170.892	6735.62	-0.0253713	FALSE	4	FALSE
Cisbaikal_LNBA	KhatyrstyrCave_M+Transbaikal_EMN_old+Transbaikal_EMN+Cisbaikal_EN	0.793129	Transbaikal_EMN	150.418	6019.57	0.0249882	FALSE	4	FALSE
Cisbaikal_LNBA	KhatyrstyrCave_M+Transbaikal_EMN_old+Transbaikal_EMN+Cisbaikal_EN	0.793129	Cisbaikal_EN	3.92033	47.6911	0.0822026	FALSE	4	FALSE
Cisbaikal_LNBA	Ust_Kyakhta+Kolyma_M.SG+Dzhilinda-1_M_N.SG+China_AmurRiver_N	0.784848	Ust_Kyakhta	1.39951	0.245922	5.69088	FALSE	4	FALSE
Cisbaikal_LNBA	Ust_Kyakhta+Kolyma_M.SG+Dzhilinda-1_M_N.SG+China_AmurRiver_N	0.784848	Kolyma_M.SG	-0.965418	0.192999	-5.00219	FALSE	4	FALSE
Cisbaikal_LNBA	Ust_Kyakhta+Kolyma_M.SG+Dzhilinda-1_M_N.SG+China_AmurRiver_N	0.784848	Dzhilinda-1_M_N.SG	0.64109	0.210088	3.05153	FALSE	4	FALSE
Cisbaikal_LNBA	Ust_Kyakhta+Kolyma_M.SG+Dzhilinda-1_M_N.SG+China_AmurRiver_N	0.784848	China_AmurRiver_N	-0.0751858	0.0498513	-1.5082	FALSE	4	FALSE
Cisbaikal_LNBA	Russia_AfontovaGora3+Altai_N_old+Transbaikal_EMN+Altai_N	0.783767	Russia_AfontovaGora3	-0.614412	0.415297	-1.47945	FALSE	4	FALSE
Cisbaikal_LNBA	Russia_AfontovaGora3+Altai_N_old+Transbaikal_EMN+Altai_N	0.783767	Altai_N_old	6.779	3.34258	2.02808	FALSE	4	FALSE
Cisbaikal_LNBA	Russia_AfontovaGora3+Altai_N_old+Transbaikal_EMN+Altai_N	0.783767	Transbaikal_EMN	-0.101002	0.390298	-0.258781	FALSE	4	FALSE
Cisbaikal_LNBA	Russia_AfontovaGora3+Altai_N_old+Transbaikal_EMN+Altai_N	0.783767	Altai_N	-5.06359	3.03005	-1.67112	FALSE	4	FALSE
Cisbaikal_LNBA	Ust_Kyakhta+Kolyma_M.SG+Syalakh-Belkachi+Mongolia_N_North	0.779975	Ust_Kyakhta	2.67391	1.11556	2.39692	FALSE	4	FALSE
Cisbaikal_LNBA	Ust_Kyakhta+Kolyma_M.SG+Syalakh-Belkachi+Mongolia_N_North	0.779975	Kolyma_M.SG	-1.76991	0.981064	-1.80407	FALSE	4	FALSE
Cisbaikal_LNBA	Ust_Kyakhta+Kolyma_M.SG+Syalakh-Belkachi+Mongolia_N_North	0.779975	Syalakh-Belkachi	0.476246	0.48211	0.987838	FALSE	4	FALSE
Cisbaikal_LNBA	Ust_Kyakhta+Kolyma_M.SG+Syalakh-Belkachi+Mongolia_N_North	0.779975	Mongolia_N_North	-0.380248	0.363821	-1.04515	FALSE	4	FALSE
Cisbaikal_LNBA	Ust_Kyakhta+China_AmurRiver_Mesolithic+Kolyma_M.SG+Syalakh-Belkachi	0.77546	Ust_Kyakhta	1.66932	0.346687	4.81507	FALSE	4	FALSE
Cisbaikal_LNBA	Ust_Kyakhta+China_AmurRiver_Mesolithic+Kolyma_M.SG+Syalakh-Belkachi	0.77546	China_AmurRiver_Mesolithic	-0.0944391	0.0443364	-2.13006	FALSE	4	FALSE
Cisbaikal_LNBA	Ust_Kyakhta+China_AmurRiver_Mesolithic+Kolyma_M.SG+Syalakh-Belkachi	0.77546	Kolyma_M.SG	-0.817013	0.206613	-3.95431	FALSE	4	FALSE
Cisbaikal_LNBA	Ust_Kyakhta+China_AmurRiver_Mesolithic+Kolyma_M.SG+Syalakh-Belkachi	0.77546	Syalakh-Belkachi	0.242131	0.190945	1.26807	FALSE	4	FALSE
Cisbaikal_LNBA	Ust_Kyakhta+China_AmurRiver_LPaleolithic_14K+Kolyma_M.SG+Syalakh-Belkachi	0.76619	Ust_Kyakhta	1.74877	0.370837	4.71573	FALSE	4	FALSE
Cisbaikal_LNBA	Ust_Kyakhta+China_AmurRiver_LPaleolithic_14K+Kolyma_M.SG+Syalakh-Belkachi	0.76619	China_AmurRiver_LPaleolithic_14K	-0.093932	0.046613	-2.01515	FALSE	4	FALSE
Cisbaikal_LNBA	Ust_Kyakhta+China_AmurRiver_LPaleolithic_14K+Kolyma_M.SG+Syalakh-Belkachi	0.76619	Kolyma_M.SG	-0.853931	0.224372	-3.80587	FALSE	4	FALSE
Cisbaikal_LNBA	Ust_Kyakhta+China_AmurRiver_LPaleolithic_14K+Kolyma_M.SG+Syalakh-Belkachi	0.76619	Syalakh-Belkachi	0.199093	0.196511	1.01314	FALSE	4	FALSE
Cisbaikal_LNBA	Ust_Kyakhta+China_AmurRiver_EarlyN+Kolyma_M.SG+Dzhilinda-1_M_N.SG	0.764965	Ust_Kyakhta	1.49969	0.227499	6.59206	FALSE	4	FALSE
Cisbaikal_LNBA	Ust_Kyakhta+China_AmurRiver_EarlyN+Kolyma_M.SG+Dzhilinda-1_M_N.SG	0.764965	China_AmurRiver_EarlyN	-0.0658765	0.0485175	-1.35779	FALSE	4	FALSE
Cisbaikal_LNBA	Ust_Kyakhta+China_AmurRiver_EarlyN+Kolyma_M.SG+Dzhilinda-1_M_N.SG	0.764965	Kolyma_M.SG	-0.987835	0.193668	-5.10066	FALSE	4	FALSE
Cisbaikal_LNBA	Ust_Kyakhta+China_AmurRiver_EarlyN+Kolyma_M.SG+Dzhilinda-1_M_N.SG	0.764965	Dzhilinda-1_M_N.SG	0.554024	0.205407	2.6972	FALSE	4	FALSE
Cisbaikal_LNBA	China_AmurRiver_LPaleolithic_14K+China_AmurRiver_EarlyN+China_NEastAsia_Coastal_EN+Transbaikal_EMN_old	0.757944	China_AmurRiver_LPaleolithic_14K	45.2532	69.2372	0.653596	FALSE	4	FALSE
Cisbaikal_LNBA	China_AmurRiver_LPaleolithic_14K+China_AmurRiver_EarlyN+China_NEastAsia_Coastal_EN+Transbaikal_EMN_old	0.757944	China_AmurRiver_EarlyN	-37.3877	56.2167	-0.665064	FALSE	4	FALSE
Cisbaikal_LNBA	China_AmurRiver_LPaleolithic_14K+China_AmurRiver_EarlyN+China_NEastAsia_Coastal_EN+Transbaikal_EMN_old	0.757944	China_NEastAsia_Coastal_EN	-15.0248	24.8591	-0.604398	FALSE	4	FALSE
Cisbaikal_LNBA	China_AmurRiver_LPaleolithic_14K+China_AmurRiver_EarlyN+China_NEastAsia_Coastal_EN+Transbaikal_EMN_old	0.757944	Transbaikal_EMN_old	8.15936	11.7867	0.69225	FALSE	4	FALSE
Cisbaikal_LNBA	Ust_Kyakhta+Kolyma_M.SG+Syalakh-Belkachi+China_AmurRiver_N	0.75438	Ust_Kyakhta	1.68313	0.35727	4.7111	FALSE	4	FALSE
Cisbaikal_LNBA	Ust_Kyakhta+Kolyma_M.SG+Syalakh-Belkachi+China_AmurRiver_N	0.75438	Kolyma_M.SG	-0.842773	0.212009	-3.97518	FALSE	4	FALSE
Cisbaikal_LNBA	Ust_Kyakhta+Kolyma_M.SG+Syalakh-Belkachi+China_AmurRiver_N	0.75438	Syalakh-Belkachi	0.2604	0.202968	1.28296	FALSE	4	FALSE
Cisbaikal_LNBA	Ust_Kyakhta+Kolyma_M.SG+Syalakh-Belkachi+China_AmurRiver_N	0.75438	China_AmurRiver_N	-0.100758	0.0512073	-1.96766	FALSE	4	FALSE
Cisbaikal_LNBA	Ust_Kyakhta+KhatyrstyrCave_M+Kolyma_M.SG+Dzhilinda-1_M_N.SG	0.754033	Ust_Kyakhta	1.47078	0.279039	5.27087	FALSE	4	FALSE
Cisbaikal_LNBA	Ust_Kyakhta+KhatyrstyrCave_M+Kolyma_M.SG+Dzhilinda-1_M_N.SG	0.754033	KhatyrstyrCave_M	-0.130029	0.0951895	-1.36601	FALSE	4	FALSE
Cisbaikal_LNBA	Ust_Kyakhta+KhatyrstyrCave_M+Kolyma_M.SG+Dzhilinda-1_M_N.SG	0.754033	Kolyma_M.SG	-1.14484	0.265103	-4.31846	FALSE	4	FALSE
Cisbaikal_LNBA	Ust_Kyakhta+KhatyrstyrCave_M+Kolyma_M.SG+Dzhilinda-1_M_N.SG	0.754033	Dzhilinda-1_M_N.SG	0.804087	0.332873	2.4156	FALSE	4	FALSE
Cisbaikal_LNBA	Altai_N_old+Transbaikal_EMN_old+Transbaikal_EMN+Cisbaikal_EN	0.737712	Altai_N_old	33.5946	1659.16	0.0202479	FALSE	4	FALSE
Cisbaikal_LNBA	Altai_N_old+Transbaikal_EMN_old+Transbaikal_EMN+Cisbaikal_EN	0.737712	Transbaikal_EMN_old	-3936.22	200260	-0.0196555	FALSE	4	FALSE
Cisbaikal_LNBA	Altai_N_old+Transbaikal_EMN_old+Transbaikal_EMN+Cisbaikal_EN	0.737712	Transbaikal_EMN	4325.99	219780	0.0196832	FALSE	4	FALSE
Cisbaikal_LNBA	Altai_N_old+Transbaikal_EMN_old+Transbaikal_EMN+Cisbaikal_EN	0.737712	Cisbaikal_EN	-422.37	21243.1	-0.0198827	FALSE	4	FALSE
Cisbaikal_LNBA	China_AmurRiver_LPaleolithic_14K+China_AmurRiver_EarlyN+China_NEastAsia_Coastal_EN+Cisbaikal_EN	0.73202	China_AmurRiver_LPaleolithic_14K	12.7796	6.61645	1.93148	FALSE	4	FALSE
Cisbaikal_LNBA	China_AmurRiver_LPaleolithic_14K+China_AmurRiver_EarlyN+China_NEastAsia_Coastal_EN+Cisbaikal_EN	0.73202	China_AmurRiver_EarlyN	-10.0545	4.95127	-2.03069	FALSE	4	FALSE
Cisbaikal_LNBA	China_AmurRiver_LPaleolithic_14K+China_AmurRiver_EarlyN+China_NEastAsia_Coastal_EN+Cisbaikal_EN	0.73202	China_NEastAsia_Coastal_EN	-4.46714	2.79004	-1.6011	FALSE	4	FALSE
Cisbaikal_LNBA	China_AmurRiver_LPaleolithic_14K+China_AmurRiver_EarlyN+China_NEastAsia_Coastal_EN+Cisbaikal_EN	0.73202	Cisbaikal_EN	2.74207	1.08974	2.51627	FALSE	4	FALSE
Cisbaikal_LNBA	Ust_Kyakhta+China_AmurRiver_LPaleolithic_14K+Kolyma_M.SG+Dzhilinda-1_M_N.SG	0.725218	Ust_Kyakhta	1.48872	0.245978	6.05226	FALSE	4	FALSE
Cisbaikal_LNBA	Ust_Kyakhta+China_AmurRiver_LPaleolithic_14K+Kolyma_M.SG+Dzhilinda-1_M_N.SG	0.725218	China_AmurRiver_LPaleolithic_14K	-0.0874744	0.0503878	-1.73602	FALSE	4	FALSE
Cisbaikal_LNBA	Ust_Kyakhta+China_AmurRiver_LPaleolithic_14K+Kolyma_M.SG+Dzhilinda-1_M_N.SG	0.725218	Kolyma_M.SG	-1.04672	0.220337	-4.75056	FALSE	4	FALSE
Cisbaikal_LNBA	Ust_Kyakhta+China_AmurRiver_LPaleolithic_14K+Kolyma_M.SG+Dzhilinda-1_M_N.SG	0.725218	Dzhilinda-1_M_N.SG	0.645478	0.238504	2.70636	FALSE	4	FALSE
Cisbaikal_LNBA	Ust_Kyakhta+China_AmurRiver_Mesolithic+China_AmurRiver_EarlyN+KhatyrstyrCave_M	0.722975	Ust_Kyakhta	1.05237	0.170662	6.16641	FALSE	4	FALSE
Cisbaikal_LNBA	Ust_Kyakhta+China_AmurRiver_Mesolithic+China_AmurRiver_EarlyN+KhatyrstyrCave_M	0.722975	China_AmurRiver_Mesolithic	-3.74857	2.14439	-1.74808	FALSE	4	FALSE
Cisbaikal_LNBA	Ust_Kyakhta+China_AmurRiver_Mesolithic+China_AmurRiver_EarlyN+KhatyrstyrCave_M	0.722975	China_AmurRiver_EarlyN	3.89772	2.32979	1.67299	FALSE	4	FALSE
Cisbaikal_LNBA	Ust_Kyakhta+China_AmurRiver_Mesolithic+China_AmurRiver_EarlyN+KhatyrstyrCave_M	0.722975	KhatyrstyrCave_M	-0.201517	0.373213	-0.539952	FALSE	4	FALSE
Cisbaikal_LNBA	Ust_Kyakhta+Kolyma_M.SG+Transbaikal_EMN_old+Syalakh-Belkachi	0.717657	Ust_Kyakhta	2.12441	0.544431	3.90208	FALSE	4	FALSE
Cisbaikal_LNBA	Ust_Kyakhta+Kolyma_M.SG+Transbaikal_EMN_old+Syalakh-Belkachi	0.717657	Kolyma_M.SG	-1.26327	0.420586	-3.0036	FALSE	4	FALSE
Cisbaikal_LNBA	Ust_Kyakhta+Kolyma_M.SG+Transbaikal_EMN_old+Syalakh-Belkachi	0.717657	Transbaikal_EMN_old	-0.197596	0.179696	-1.09961	FALSE	4	FALSE
Cisbaikal_LNBA	Ust_Kyakhta+Kolyma_M.SG+Transbaikal_EMN_old+Syalakh-Belkachi	0.717657	Syalakh-Belkachi	0.336455	0.356998	0.942459	FALSE	4	FALSE
Cisbaikal_LNBA	Ust_Kyakhta+China_NEastAsia_Coastal_EN+Kolyma_M.SG+Dzhilinda-1_M_N.SG	0.711825	Ust_Kyakhta	1.61643	0.294978	5.47981	FALSE	4	FALSE
Cisbaikal_LNBA	Ust_Kyakhta+China_NEastAsia_Coastal_EN+Kolyma_M.SG+Dzhilinda-1_M_N.SG	0.711825	China_NEastAsia_Coastal_EN	-0.104784	0.0705603	-1.48503	FALSE	4	FALSE
Cisbaikal_LNBA	Ust_Kyakhta+China_NEastAsia_Coastal_EN+Kolyma_M.SG+Dzhilinda-1_M_N.SG	0.711825	Kolyma_M.SG	-1.08754	0.227771	-4.77469	FALSE	4	FALSE
Cisbaikal_LNBA	Ust_Kyakhta+China_NEastAsia_Coastal_EN+Kolyma_M.SG+Dzhilinda-1_M_N.SG	0.711825	Dzhilinda-1_M_N.SG	0.575893	0.25348	2.27195	FALSE	4	FALSE
Cisbaikal_LNBA	Ust_Kyakhta+China_AmurRiver_Mesolithic+Kolyma_M.SG+Dzhilinda-1_M_N.SG	0.702201	Ust_Kyakhta	1.50379	0.236861	6.34883	FALSE	4	FALSE
Cisbaikal_LNBA	Ust_Kyakhta+China_AmurRiver_Mesolithic+Kolyma_M.SG+Dzhilinda-1_M_N.SG	0.702201	China_AmurRiver_Mesolithic	-0.0917507	0.0467012	-1.96463	FALSE	4	FALSE
Cisbaikal_LNBA	Ust_Kyakhta+China_AmurRiver_Mesolithic+Kolyma_M.SG+Dzhilinda-1_M_N.SG	0.702201	Kolyma_M.SG	-0.9781	0.197292	-4.95762	FALSE	4	FALSE
Cisbaikal_LNBA	Ust_Kyakhta+China_AmurRiver_Mesolithic+Kolyma_M.SG+Dzhilinda-1_M_N.SG	0.702201	Dzhilinda-1_M_N.SG	0.566062	0.208948	2.7091	FALSE	4	FALSE
Cisbaikal_LNBA	Transbaikal_EMN_old+Transbaikal_EMN+Altai_N+Cisbaikal_EN	0.701445	Transbaikal_EMN_old	-17.8202	24.0745	-0.740211	FALSE	4	FALSE
Cisbaikal_LNBA	Transbaikal_EMN_old+Transbaikal_EMN+Altai_N+Cisbaikal_EN	0.701445	Transbaikal_EMN	20.1831	27.213	0.74167	FALSE	4	FALSE
Cisbaikal_LNBA	Transbaikal_EMN_old+Transbaikal_EMN+Altai_N+Cisbaikal_EN	0.701445	Altai_N	0.898875	0.927576	0.969058	FALSE	4	FALSE
Cisbaikal_LNBA	Transbaikal_EMN_old+Transbaikal_EMN+Altai_N+Cisbaikal_EN	0.701445	Cisbaikal_EN	-2.26178	4.82061	-0.46919	FALSE	4	FALSE
Cisbaikal_LNBA	China_AmurRiver_LPaleolithic_14K+China_AmurRiver_EarlyN+China_NEastAsia_Coastal_EN+Mongolia_N_North	0.692189	China_AmurRiver_LPaleolithic_14K	36.8946	47.2791	0.780357	FALSE	4	FALSE
Cisbaikal_LNBA	China_AmurRiver_LPaleolithic_14K+China_AmurRiver_EarlyN+China_NEastAsia_Coastal_EN+Mongolia_N_North	0.692189	China_AmurRiver_EarlyN	-29.0514	36.4823	-0.796315	FALSE	4	FALSE
Cisbaikal_LNBA	China_AmurRiver_LPaleolithic_14K+China_AmurRiver_EarlyN+China_NEastAsia_Coastal_EN+Mongolia_N_North	0.692189	China_NEastAsia_Coastal_EN	-12.626	17.6671	-0.714663	FALSE	4	FALSE
Cisbaikal_LNBA	China_AmurRiver_LPaleolithic_14K+China_AmurRiver_EarlyN+China_NEastAsia_Coastal_EN+Mongolia_N_North	0.692189	Mongolia_N_North	5.7828	6.8132	0.848765	FALSE	4	FALSE
Cisbaikal_LNBA	Ust_Kyakhta+China_SEastAsia_Coastal_EN+Kolyma_M.SG+Syalakh-Belkachi	0.690541	Ust_Kyakhta	2.01001	0.44184	4.54918	FALSE	4	FALSE
Cisbaikal_LNBA	Ust_Kyakhta+China_SEastAsia_Coastal_EN+Kolyma_M.SG+Syalakh-Belkachi	0.690541	China_SEastAsia_Coastal_EN	-0.108505	0.0624457	-1.7376	FALSE	4	FALSE
Cisbaikal_LNBA	Ust_Kyakhta+China_SEastAsia_Coastal_EN+Kolyma_M.SG+Syalakh-Belkachi	0.690541	Kolyma_M.SG	-0.914363	0.245728	-3.72104	FALSE	4	FALSE
Cisbaikal_LNBA	Ust_Kyakhta+China_SEastAsia_Coastal_EN+Kolyma_M.SG+Syalakh-Belkachi	0.690541	Syalakh-Belkachi	0.0128585	0.228329	0.0563154	FALSE	4	FALSE
Cisbaikal_LNBA	Ust_Kyakhta+China_AmurRiver_LPaleolithic_14K+China_AmurRiver_EarlyN+China_NEastAsia_Coastal_EN	0.686948	Ust_Kyakhta	0.878883	0.0812171	10.8214	FALSE	4	FALSE
Cisbaikal_LNBA	Ust_Kyakhta+China_AmurRiver_LPaleolithic_14K+China_AmurRiver_EarlyN+China_NEastAsia_Coastal_EN	0.686948	China_AmurRiver_LPaleolithic_14K	-2.48541	0.684338	-3.63184	FALSE	4	FALSE
Cisbaikal_LNBA	Ust_Kyakhta+China_AmurRiver_LPaleolithic_14K+China_AmurRiver_EarlyN+China_NEastAsia_Coastal_EN	0.686948	China_AmurRiver_EarlyN	1.91982	0.520885	3.68569	FALSE	4	FALSE
Cisbaikal_LNBA	Ust_Kyakhta+China_AmurRiver_LPaleolithic_14K+China_AmurRiver_EarlyN+China_NEastAsia_Coastal_EN	0.686948	China_NEastAsia_Coastal_EN	0.686705	0.270106	2.54235	FALSE	4	FALSE
Cisbaikal_LNBA	China_AmurRiver_LPaleolithic_19K+China_AmurRiver_LPaleolithic_14K+China_AmurRiver_EarlyN+Transbaikal_EMN	0.685199	China_AmurRiver_LPaleolithic_19K	-9.08873	14.2648	-0.637143	FALSE	4	FALSE
Cisbaikal_LNBA	China_AmurRiver_LPaleolithic_19K+China_AmurRiver_LPaleolithic_14K+China_AmurRiver_EarlyN+Transbaikal_EMN	0.685199	China_AmurRiver_LPaleolithic_14K	39.687	55.9554	0.709261	FALSE	4	FALSE
Cisbaikal_LNBA	China_AmurRiver_LPaleolithic_19K+China_AmurRiver_LPaleolithic_14K+China_AmurRiver_EarlyN+Transbaikal_EMN	0.685199	China_AmurRiver_EarlyN	-35.6711	49.3862	-0.72229	FALSE	4	FALSE
Cisbaikal_LNBA	China_AmurRiver_LPaleolithic_19K+China_AmurRiver_LPaleolithic_14K+China_AmurRiver_EarlyN+Transbaikal_EMN	0.685199	Transbaikal_EMN	6.07284	7.71001	0.787657	FALSE	4	FALSE
Cisbaikal_LNBA	Russia_AfontovaGora3+Altai_N_old+China_AmurRiver_N+Altai_N	0.683378	Russia_AfontovaGora3	-0.0892953	0.640765	-0.139357	FALSE	4	FALSE
Cisbaikal_LNBA	Russia_AfontovaGora3+Altai_N_old+China_AmurRiver_N+Altai_N	0.683378	Altai_N_old	7.35532	3.75774	1.95738	FALSE	4	FALSE
Cisbaikal_LNBA	Russia_AfontovaGora3+Altai_N_old+China_AmurRiver_N+Altai_N	0.683378	China_AmurRiver_N	0.386117	0.461703	0.836289	FALSE	4	FALSE
Cisbaikal_LNBA	Russia_AfontovaGora3+Altai_N_old+China_AmurRiver_N+Altai_N	0.683378	Altai_N	-6.65214	4.64609	-1.43177	FALSE	4	FALSE
Cisbaikal_LNBA	China_AmurRiver_LPaleolithic_14K+China_AmurRiver_EarlyN+China_NEastAsia_Coastal_EN+China_NEastAsia_Inland_EN	0.683197	China_AmurRiver_LPaleolithic_14K	60.6614	130.119	0.4662	FALSE	4	FALSE
Cisbaikal_LNBA	China_AmurRiver_LPaleolithic_14K+China_AmurRiver_EarlyN+China_NEastAsia_Coastal_EN+China_NEastAsia_Inland_EN	0.683197	China_AmurRiver_EarlyN	-46.8721	99.2685	-0.472175	FALSE	4	FALSE
Cisbaikal_LNBA	China_AmurRiver_LPaleolithic_14K+China_AmurRiver_EarlyN+China_NEastAsia_Coastal_EN+China_NEastAsia_Inland_EN	0.683197	China_NEastAsia_Coastal_EN	-26.6108	59.1531	-0.449863	FALSE	4	FALSE
Cisbaikal_LNBA	China_AmurRiver_LPaleolithic_14K+China_AmurRiver_EarlyN+China_NEastAsia_Coastal_EN+China_NEastAsia_Inland_EN	0.683197	China_NEastAsia_Inland_EN	13.8215	28.276	0.488809	FALSE	4	FALSE
Cisbaikal_LNBA	Ust_Kyakhta+Kolyma_M.SG+Transbaikal_EMN_old+Dzhilinda-1_M_N.SG	0.682974	Ust_Kyakhta	1.89277	0.529167	3.57688	FALSE	4	FALSE
Cisbaikal_LNBA	Ust_Kyakhta+Kolyma_M.SG+Transbaikal_EMN_old+Dzhilinda-1_M_N.SG	0.682974	Kolyma_M.SG	-1.56027	0.612227	-2.54851	FALSE	4	FALSE
Cisbaikal_LNBA	Ust_Kyakhta+Kolyma_M.SG+Transbaikal_EMN_old+Dzhilinda-1_M_N.SG	0.682974	Transbaikal_EMN_old	-0.229301	0.19774	-1.15961	FALSE	4	FALSE
Cisbaikal_LNBA	Ust_Kyakhta+Kolyma_M.SG+Transbaikal_EMN_old+Dzhilinda-1_M_N.SG	0.682974	Dzhilinda-1_M_N.SG	0.896801	0.473357	1.89455	FALSE	4	FALSE
Cisbaikal_LNBA	Altai_N_old+Ust_Kyakhta+Transbaikal_EMN+Altai_N	0.678266	Altai_N_old	5.29698	6.04489	0.876273	FALSE	4	FALSE
Cisbaikal_LNBA	Altai_N_old+Ust_Kyakhta+Transbaikal_EMN+Altai_N	0.678266	Ust_Kyakhta	1.0864	1.38924	0.782007	FALSE	4	FALSE
Cisbaikal_LNBA	Altai_N_old+Ust_Kyakhta+Transbaikal_EMN+Altai_N	0.678266	Transbaikal_EMN	-0.140531	0.914574	-0.153658	FALSE	4	FALSE
Cisbaikal_LNBA	Altai_N_old+Ust_Kyakhta+Transbaikal_EMN+Altai_N	0.678266	Altai_N	-5.24284	6.33612	-0.827453	FALSE	4	FALSE
Cisbaikal_LNBA	KhatyrstyrCave_M+Transbaikal_EMN_old+Transbaikal_EMN+Mongolia_N_North	0.677137	KhatyrstyrCave_M	1.79266	1.52075	1.1788	FALSE	4	FALSE
Cisbaikal_LNBA	KhatyrstyrCave_M+Transbaikal_EMN_old+Transbaikal_EMN+Mongolia_N_North	0.677137	Transbaikal_EMN_old	-20.3346	11.0022	-1.84823	FALSE	4	FALSE
Cisbaikal_LNBA	KhatyrstyrCave_M+Transbaikal_EMN_old+Transbaikal_EMN+Mongolia_N_North	0.677137	Transbaikal_EMN	11.442	7.38178	1.55004	FALSE	4	FALSE
Cisbaikal_LNBA	KhatyrstyrCave_M+Transbaikal_EMN_old+Transbaikal_EMN+Mongolia_N_North	0.677137	Mongolia_N_North	8.09986	4.90336	1.6519	FALSE	4	FALSE
Cisbaikal_LNBA	Ust_Kyakhta+KhatyrstyrCave_M+Kolyma_M.SG+Syalakh-Belkachi	0.676314	Ust_Kyakhta	1.63537	0.626514	2.61027	FALSE	4	FALSE
Cisbaikal_LNBA	Ust_Kyakhta+KhatyrstyrCave_M+Kolyma_M.SG+Syalakh-Belkachi	0.676314	KhatyrstyrCave_M	-0.126241	0.153107	-0.824527	FALSE	4	FALSE
Cisbaikal_LNBA	Ust_Kyakhta+KhatyrstyrCave_M+Kolyma_M.SG+Syalakh-Belkachi	0.676314	Kolyma_M.SG	-0.897205	0.284252	-3.15637	FALSE	4	FALSE
Cisbaikal_LNBA	Ust_Kyakhta+KhatyrstyrCave_M+Kolyma_M.SG+Syalakh-Belkachi	0.676314	Syalakh-Belkachi	0.388075	0.519192	0.747459	FALSE	4	FALSE
Cisbaikal_LNBA	Ust_Kyakhta+Kolyma_M.SG+Syalakh-Belkachi+Cisbaikal_EN	0.665634	Ust_Kyakhta	2.74136	1.33738	2.0498	FALSE	4	FALSE
Cisbaikal_LNBA	Ust_Kyakhta+Kolyma_M.SG+Syalakh-Belkachi+Cisbaikal_EN	0.665634	Kolyma_M.SG	-1.80532	1.22585	-1.4727	FALSE	4	FALSE
Cisbaikal_LNBA	Ust_Kyakhta+Kolyma_M.SG+Syalakh-Belkachi+Cisbaikal_EN	0.665634	Syalakh-Belkachi	0.477597	0.664282	0.718967	FALSE	4	FALSE
Cisbaikal_LNBA	Ust_Kyakhta+Kolyma_M.SG+Syalakh-Belkachi+Cisbaikal_EN	0.665634	Cisbaikal_EN	-0.413634	0.55887	-0.740125	FALSE	4	FALSE
Cisbaikal_LNBA	China_AmurRiver_Mesolithic+China_AmurRiver_EarlyN+Transbaikal_EMN_old+Transbaikal_EMN	0.656649	China_AmurRiver_Mesolithic	16.4201	8.94558	1.83555	FALSE	4	FALSE
Cisbaikal_LNBA	China_AmurRiver_Mesolithic+China_AmurRiver_EarlyN+Transbaikal_EMN_old+Transbaikal_EMN	0.656649	China_AmurRiver_EarlyN	-18.7088	10.0187	-1.86738	FALSE	4	FALSE
Cisbaikal_LNBA	China_AmurRiver_Mesolithic+China_AmurRiver_EarlyN+Transbaikal_EMN_old+Transbaikal_EMN	0.656649	Transbaikal_EMN_old	-6.89386	6.26541	-1.1003	FALSE	4	FALSE
Cisbaikal_LNBA	China_AmurRiver_Mesolithic+China_AmurRiver_EarlyN+Transbaikal_EMN_old+Transbaikal_EMN	0.656649	Transbaikal_EMN	10.1825	6.95351	1.46437	FALSE	4	FALSE
Cisbaikal_LNBA	Ust_Kyakhta+China_AmurRiver_LPaleolithic_19K+Kolyma_M.SG+Syalakh-Belkachi	0.641861	Ust_Kyakhta	1.97368	0.440742	4.47808	FALSE	4	FALSE
Cisbaikal_LNBA	Ust_Kyakhta+China_AmurRiver_LPaleolithic_19K+Kolyma_M.SG+Syalakh-Belkachi	0.641861	China_AmurRiver_LPaleolithic_19K	-0.0946093	0.0654763	-1.44494	FALSE	4	FALSE
Cisbaikal_LNBA	Ust_Kyakhta+China_AmurRiver_LPaleolithic_19K+Kolyma_M.SG+Syalakh-Belkachi	0.641861	Kolyma_M.SG	-0.972327	0.25807	-3.76768	FALSE	4	FALSE
Cisbaikal_LNBA	Ust_Kyakhta+China_AmurRiver_LPaleolithic_19K+Kolyma_M.SG+Syalakh-Belkachi	0.641861	Syalakh-Belkachi	0.0932602	0.220719	0.422529	FALSE	4	FALSE
Cisbaikal_LNBA	Khaiyrgas.SG+Ust_Kyakhta+Kolyma_M.SG+Syalakh-Belkachi	0.640273	Khaiyrgas.SG	0.0946435	0.146385	0.646536	FALSE	4	FALSE
Cisbaikal_LNBA	Khaiyrgas.SG+Ust_Kyakhta+Kolyma_M.SG+Syalakh-Belkachi	0.640273	Ust_Kyakhta	1.78216	0.435212	4.09493	FALSE	4	FALSE
Cisbaikal_LNBA	Khaiyrgas.SG+Ust_Kyakhta+Kolyma_M.SG+Syalakh-Belkachi	0.640273	Kolyma_M.SG	-1.03005	0.270385	-3.80958	FALSE	4	FALSE
Cisbaikal_LNBA	Khaiyrgas.SG+Ust_Kyakhta+Kolyma_M.SG+Syalakh-Belkachi	0.640273	Syalakh-Belkachi	0.153247	0.236653	0.647562	FALSE	4	FALSE
Cisbaikal_LNBA	Khaiyrgas.SG+China_AmurRiver_Mesolithic+China_AmurRiver_EarlyN+KhatyrstyrCave_M	0.631719	Khaiyrgas.SG	1.05893	0.469232	2.25673	FALSE	4	FALSE
Cisbaikal_LNBA	Khaiyrgas.SG+China_AmurRiver_Mesolithic+China_AmurRiver_EarlyN+KhatyrstyrCave_M	0.631719	China_AmurRiver_Mesolithic	-12.5004	9.44767	-1.32312	FALSE	4	FALSE
Cisbaikal_LNBA	Khaiyrgas.SG+China_AmurRiver_Mesolithic+China_AmurRiver_EarlyN+KhatyrstyrCave_M	0.631719	China_AmurRiver_EarlyN	13.6498	10.3151	1.32327	FALSE	4	FALSE
Cisbaikal_LNBA	Khaiyrgas.SG+China_AmurRiver_Mesolithic+China_AmurRiver_EarlyN+KhatyrstyrCave_M	0.631719	KhatyrstyrCave_M	-1.2083	1.43335	-0.842985	FALSE	4	FALSE
Cisbaikal_LNBA	Ust_Kyakhta+China_NEastAsia_Inland_EN+Kolyma_M.SG+Syalakh-Belkachi	0.630655	Ust_Kyakhta	2.15499	0.560195	3.84685	FALSE	4	FALSE
Cisbaikal_LNBA	Ust_Kyakhta+China_NEastAsia_Inland_EN+Kolyma_M.SG+Syalakh-Belkachi	0.630655	China_NEastAsia_Inland_EN	-0.0985958	0.107743	-0.915103	FALSE	4	FALSE
Cisbaikal_LNBA	Ust_Kyakhta+China_NEastAsia_Inland_EN+Kolyma_M.SG+Syalakh-Belkachi	0.630655	Kolyma_M.SG	-1.15216	0.34839	-3.30709	FALSE	4	FALSE
Cisbaikal_LNBA	Ust_Kyakhta+China_NEastAsia_Inland_EN+Kolyma_M.SG+Syalakh-Belkachi	0.630655	Syalakh-Belkachi	0.0957657	0.275594	0.347489	FALSE	4	FALSE
Cisbaikal_LNBA	Ust_Kyakhta+Kolyma_M.SG+Dzhilinda-1_M_N.SG+Mongolia_N_North	0.619027	Ust_Kyakhta	2.10294	0.852445	2.46696	FALSE	4	FALSE
Cisbaikal_LNBA	Ust_Kyakhta+Kolyma_M.SG+Dzhilinda-1_M_N.SG+Mongolia_N_North	0.619027	Kolyma_M.SG	-1.70868	0.952928	-1.79309	FALSE	4	FALSE
Cisbaikal_LNBA	Ust_Kyakhta+Kolyma_M.SG+Dzhilinda-1_M_N.SG+Mongolia_N_North	0.619027	Dzhilinda-1_M_N.SG	0.86031	0.537383	1.60093	FALSE	4	FALSE
Cisbaikal_LNBA	Ust_Kyakhta+Kolyma_M.SG+Dzhilinda-1_M_N.SG+Mongolia_N_North	0.619027	Mongolia_N_North	-0.25457	0.284971	-0.893318	FALSE	4	FALSE
Cisbaikal_LNBA	Altai_N_old+Ust_Kyakhta+Kolyma_M.SG+Syalakh-Belkachi	0.618617	Altai_N_old	0.0803916	0.0640859	1.25443	FALSE	4	FALSE
Cisbaikal_LNBA	Altai_N_old+Ust_Kyakhta+Kolyma_M.SG+Syalakh-Belkachi	0.618617	Ust_Kyakhta	1.7666	0.444003	3.9788	FALSE	4	FALSE
Cisbaikal_LNBA	Altai_N_old+Ust_Kyakhta+Kolyma_M.SG+Syalakh-Belkachi	0.618617	Kolyma_M.SG	-1.01626	0.249609	-4.0714	FALSE	4	FALSE
Cisbaikal_LNBA	Altai_N_old+Ust_Kyakhta+Kolyma_M.SG+Syalakh-Belkachi	0.618617	Syalakh-Belkachi	0.169266	0.255261	0.663112	FALSE	4	FALSE
Cisbaikal_LNBA	China_AmurRiver_Mesolithic+China_AmurRiver_EarlyN+KhatyrstyrCave_M+Kolyma_M.SG	0.616177	China_AmurRiver_Mesolithic	-13.7157	11.5782	-1.18462	FALSE	4	FALSE
Cisbaikal_LNBA	China_AmurRiver_Mesolithic+China_AmurRiver_EarlyN+KhatyrstyrCave_M+Kolyma_M.SG	0.616177	China_AmurRiver_EarlyN	14.7084	12.5516	1.17183	FALSE	4	FALSE
Cisbaikal_LNBA	China_AmurRiver_Mesolithic+China_AmurRiver_EarlyN+KhatyrstyrCave_M+Kolyma_M.SG	0.616177	KhatyrstyrCave_M	-1.39844	1.74071	-0.803373	FALSE	4	FALSE
Cisbaikal_LNBA	China_AmurRiver_Mesolithic+China_AmurRiver_EarlyN+KhatyrstyrCave_M+Kolyma_M.SG	0.616177	Kolyma_M.SG	1.40581	0.698937	2.01135	FALSE	4	FALSE
Cisbaikal_LNBA	China_AmurRiver_Mesolithic+China_AmurRiver_EarlyN+Mongolia_N_North+Cisbaikal_EN	0.6115	China_AmurRiver_Mesolithic	-30.5215	57.522	-0.530607	FALSE	4	FALSE
Cisbaikal_LNBA	China_AmurRiver_Mesolithic+China_AmurRiver_EarlyN+Mongolia_N_North+Cisbaikal_EN	0.6115	China_AmurRiver_EarlyN	34.0325	64.0141	0.531641	FALSE	4	FALSE
Cisbaikal_LNBA	China_AmurRiver_Mesolithic+China_AmurRiver_EarlyN+Mongolia_N_North+Cisbaikal_EN	0.6115	Mongolia_N_North	-14.3947	23.5954	-0.610062	FALSE	4	FALSE
Cisbaikal_LNBA	China_AmurRiver_Mesolithic+China_AmurRiver_EarlyN+Mongolia_N_North+Cisbaikal_EN	0.6115	Cisbaikal_EN	11.8837	17.0894	0.695383	FALSE	4	FALSE
Cisbaikal_LNBA	Ust_Kyakhta+Kolyma_M.SG+Dzhilinda-1_M_N.SG+Transbaikal_EMN	0.610683	Ust_Kyakhta	1.77036	0.414918	4.26678	FALSE	4	FALSE
Cisbaikal_LNBA	Ust_Kyakhta+Kolyma_M.SG+Dzhilinda-1_M_N.SG+Transbaikal_EMN	0.610683	Kolyma_M.SG	-1.42524	0.516309	-2.76045	FALSE	4	FALSE
Cisbaikal_LNBA	Ust_Kyakhta+Kolyma_M.SG+Dzhilinda-1_M_N.SG+Transbaikal_EMN	0.610683	Dzhilinda-1_M_N.SG	0.833547	0.453646	1.83744	FALSE	4	FALSE
Cisbaikal_LNBA	Ust_Kyakhta+Kolyma_M.SG+Dzhilinda-1_M_N.SG+Transbaikal_EMN	0.610683	Transbaikal_EMN	-0.178665	0.163755	-1.09105	FALSE	4	FALSE
Cisbaikal_LNBA	Ust_Kyakhta+China_AmurRiver_LPaleolithic_14K+China_AmurRiver_Mesolithic+China_AmurRiver_EarlyN	0.609243	Ust_Kyakhta	1.00622	0.0702473	14.324	FALSE	4	FALSE
Cisbaikal_LNBA	Ust_Kyakhta+China_AmurRiver_LPaleolithic_14K+China_AmurRiver_Mesolithic+China_AmurRiver_EarlyN	0.609243	China_AmurRiver_LPaleolithic_14K	-0.886112	0.693313	-1.27808	FALSE	4	FALSE
Cisbaikal_LNBA	Ust_Kyakhta+China_AmurRiver_LPaleolithic_14K+China_AmurRiver_Mesolithic+China_AmurRiver_EarlyN	0.609243	China_AmurRiver_Mesolithic	-2.057	1.15838	-1.77576	FALSE	4	FALSE
Cisbaikal_LNBA	Ust_Kyakhta+China_AmurRiver_LPaleolithic_14K+China_AmurRiver_Mesolithic+China_AmurRiver_EarlyN	0.609243	China_AmurRiver_EarlyN	2.93689	0.900559	3.26118	FALSE	4	FALSE
Cisbaikal_LNBA	Altai_N_old+China_AmurRiver_EarlyN+Transbaikal_EMN+Altai_N	0.608705	Altai_N_old	11.2944	9.71527	1.16254	FALSE	4	FALSE
Cisbaikal_LNBA	Altai_N_old+China_AmurRiver_EarlyN+Transbaikal_EMN+Altai_N	0.608705	China_AmurRiver_EarlyN	0.333659	0.495461	0.673431	FALSE	4	FALSE
Cisbaikal_LNBA	Altai_N_old+China_AmurRiver_EarlyN+Transbaikal_EMN+Altai_N	0.608705	Transbaikal_EMN	-0.153383	0.795683	-0.192769	FALSE	4	FALSE
Cisbaikal_LNBA	Altai_N_old+China_AmurRiver_EarlyN+Transbaikal_EMN+Altai_N	0.608705	Altai_N	-10.4746	9.35833	-1.11929	FALSE	4	FALSE
Cisbaikal_LNBA	China_AmurRiver_Mesolithic+China_AmurRiver_EarlyN+KhatyrstyrCave_M+Transbaikal_EMN_old	0.608255	China_AmurRiver_Mesolithic	15.846	7.92586	1.99928	FALSE	4	FALSE
Cisbaikal_LNBA	China_AmurRiver_Mesolithic+China_AmurRiver_EarlyN+KhatyrstyrCave_M+Transbaikal_EMN_old	0.608255	China_AmurRiver_EarlyN	-17.6157	8.67519	-2.03059	FALSE	4	FALSE
Cisbaikal_LNBA	China_AmurRiver_Mesolithic+China_AmurRiver_EarlyN+KhatyrstyrCave_M+Transbaikal_EMN_old	0.608255	KhatyrstyrCave_M	1.16217	1.35502	0.857675	FALSE	4	FALSE
Cisbaikal_LNBA	China_AmurRiver_Mesolithic+China_AmurRiver_EarlyN+KhatyrstyrCave_M+Transbaikal_EMN_old	0.608255	Transbaikal_EMN_old	1.60752	1.50776	1.06617	FALSE	4	FALSE
Cisbaikal_LNBA	Altai_N_old+China_AmurRiver_LPaleolithic_14K+China_AmurRiver_N+Altai_N	0.601763	Altai_N_old	5.91265	1.77	3.34049	FALSE	4	FALSE
Cisbaikal_LNBA	Altai_N_old+China_AmurRiver_LPaleolithic_14K+China_AmurRiver_N+Altai_N	0.601763	China_AmurRiver_LPaleolithic_14K	-1.23964	0.78772	-1.57371	FALSE	4	FALSE
Cisbaikal_LNBA	Altai_N_old+China_AmurRiver_LPaleolithic_14K+China_AmurRiver_N+Altai_N	0.601763	China_AmurRiver_N	1.64904	0.788793	2.09059	FALSE	4	FALSE
Cisbaikal_LNBA	Altai_N_old+China_AmurRiver_LPaleolithic_14K+China_AmurRiver_N+Altai_N	0.601763	Altai_N	-5.32205	1.75693	-3.02918	FALSE	4	FALSE
Cisbaikal_LNBA	Transbaikal_EMN_old+Syalakh-Belkachi+Transbaikal_EMN+Cisbaikal_EN	0.60055	Transbaikal_EMN_old	-16.2556	18.512	-0.878112	FALSE	4	FALSE
Cisbaikal_LNBA	Transbaikal_EMN_old+Syalakh-Belkachi+Transbaikal_EMN+Cisbaikal_EN	0.60055	Syalakh-Belkachi	2.26522	2.06512	1.0969	FALSE	4	FALSE
Cisbaikal_LNBA	Transbaikal_EMN_old+Syalakh-Belkachi+Transbaikal_EMN+Cisbaikal_EN	0.60055	Transbaikal_EMN	16.9532	20.1848	0.8399	FALSE	4	FALSE
Cisbaikal_LNBA	Transbaikal_EMN_old+Syalakh-Belkachi+Transbaikal_EMN+Cisbaikal_EN	0.60055	Cisbaikal_EN	-1.9628	4.07695	-0.48144	FALSE	4	FALSE
Cisbaikal_LNBA	Ust_Kyakhta+Kolyma_M.SG+Syalakh-Belkachi+Transbaikal_EMN	0.599229	Ust_Kyakhta	2.00825	0.48868	4.10954	FALSE	4	FALSE
Cisbaikal_LNBA	Ust_Kyakhta+Kolyma_M.SG+Syalakh-Belkachi+Transbaikal_EMN	0.599229	Kolyma_M.SG	-1.10824	0.338775	-3.27131	FALSE	4	FALSE
Cisbaikal_LNBA	Ust_Kyakhta+Kolyma_M.SG+Syalakh-Belkachi+Transbaikal_EMN	0.599229	Syalakh-Belkachi	0.206383	0.308358	0.669295	FALSE	4	FALSE
Cisbaikal_LNBA	Ust_Kyakhta+Kolyma_M.SG+Syalakh-Belkachi+Transbaikal_EMN	0.599229	Transbaikal_EMN	-0.10639	0.130873	-0.812926	FALSE	4	FALSE
Cisbaikal_LNBA	Ust_Kyakhta+Kolyma_M.SG+Dzhilinda-1_M_N.SG+Cisbaikal_EN	0.591756	Ust_Kyakhta	2.31867	1.25926	1.8413	FALSE	4	FALSE
Cisbaikal_LNBA	Ust_Kyakhta+Kolyma_M.SG+Dzhilinda-1_M_N.SG+Cisbaikal_EN	0.591756	Kolyma_M.SG	-2.00618	1.51084	-1.32786	FALSE	4	FALSE
Cisbaikal_LNBA	Ust_Kyakhta+Kolyma_M.SG+Dzhilinda-1_M_N.SG+Cisbaikal_EN	0.591756	Dzhilinda-1_M_N.SG	1.07884	0.919776	1.17294	FALSE	4	FALSE
Cisbaikal_LNBA	Ust_Kyakhta+Kolyma_M.SG+Dzhilinda-1_M_N.SG+Cisbaikal_EN	0.591756	Cisbaikal_EN	-0.391325	0.540593	-0.723882	FALSE	4	FALSE
Cisbaikal_LNBA	Ust_Kyakhta+China_AmurRiver_Mesolithic+China_AmurRiver_EarlyN+China_AmurRiver_N	0.590964	Ust_Kyakhta	1.04313	0.145146	7.18677	FALSE	4	FALSE
Cisbaikal_LNBA	Ust_Kyakhta+China_AmurRiver_Mesolithic+China_AmurRiver_EarlyN+China_AmurRiver_N	0.590964	China_AmurRiver_Mesolithic	-3.34261	1.58064	-2.11472	FALSE	4	FALSE
Cisbaikal_LNBA	Ust_Kyakhta+China_AmurRiver_Mesolithic+China_AmurRiver_EarlyN+China_AmurRiver_N	0.590964	China_AmurRiver_EarlyN	4.88104	2.90176	1.6821	FALSE	4	FALSE
Cisbaikal_LNBA	Ust_Kyakhta+China_AmurRiver_Mesolithic+China_AmurRiver_EarlyN+China_AmurRiver_N	0.590964	China_AmurRiver_N	-1.58156	1.94651	-0.812512	FALSE	4	FALSE
Cisbaikal_LNBA	China_AmurRiver_Mesolithic+China_AmurRiver_EarlyN+KhatyrstyrCave_M+Dzhilinda-1_M_N.SG	0.589703	China_AmurRiver_Mesolithic	-14.6504	13.1179	-1.11683	FALSE	4	FALSE
Cisbaikal_LNBA	China_AmurRiver_Mesolithic+China_AmurRiver_EarlyN+KhatyrstyrCave_M+Dzhilinda-1_M_N.SG	0.589703	China_AmurRiver_EarlyN	15.9703	14.269	1.11923	FALSE	4	FALSE
Cisbaikal_LNBA	China_AmurRiver_Mesolithic+China_AmurRiver_EarlyN+KhatyrstyrCave_M+Dzhilinda-1_M_N.SG	0.589703	KhatyrstyrCave_M	-2.22167	2.23839	-0.992532	FALSE	4	FALSE
Cisbaikal_LNBA	China_AmurRiver_Mesolithic+China_AmurRiver_EarlyN+KhatyrstyrCave_M+Dzhilinda-1_M_N.SG	0.589703	Dzhilinda-1_M_N.SG	1.90171	0.998365	1.90482	FALSE	4	FALSE
Cisbaikal_LNBA	Altai_N_old+China_AmurRiver_EarlyN+China_AmurRiver_N+Altai_N	0.588722	Altai_N_old	7.05416	2.64908	2.66287	FALSE	4	FALSE
Cisbaikal_LNBA	Altai_N_old+China_AmurRiver_EarlyN+China_AmurRiver_N+Altai_N	0.588722	China_AmurRiver_EarlyN	-2.38735	2.54874	-0.936678	FALSE	4	FALSE
Cisbaikal_LNBA	Altai_N_old+China_AmurRiver_EarlyN+China_AmurRiver_N+Altai_N	0.588722	China_AmurRiver_N	2.84893	2.62585	1.08496	FALSE	4	FALSE
Cisbaikal_LNBA	Altai_N_old+China_AmurRiver_EarlyN+China_AmurRiver_N+Altai_N	0.588722	Altai_N	-6.51575	2.60449	-2.50173	FALSE	4	FALSE
Cisbaikal_LNBA	China_AmurRiver_Mesolithic+China_AmurRiver_EarlyN+Dzhilinda-1_M_N.SG+Syalakh-Belkachi	0.585527	China_AmurRiver_Mesolithic	-20.4729	31.3747	-0.652528	FALSE	4	FALSE
Cisbaikal_LNBA	China_AmurRiver_Mesolithic+China_AmurRiver_EarlyN+Dzhilinda-1_M_N.SG+Syalakh-Belkachi	0.585527	China_AmurRiver_EarlyN	21.1925	32.6684	0.648716	FALSE	4	FALSE
Cisbaikal_LNBA	China_AmurRiver_Mesolithic+China_AmurRiver_EarlyN+Dzhilinda-1_M_N.SG+Syalakh-Belkachi	0.585527	Dzhilinda-1_M_N.SG	7.20622	11.6353	0.619342	FALSE	4	FALSE
Cisbaikal_LNBA	China_AmurRiver_Mesolithic+China_AmurRiver_EarlyN+Dzhilinda-1_M_N.SG+Syalakh-Belkachi	0.585527	Syalakh-Belkachi	-6.92585	12.9844	-0.533397	FALSE	4	FALSE
Cisbaikal_LNBA	Russia_AfontovaGora3+Ust_Kyakhta+Kolyma_M.SG+Syalakh-Belkachi	0.581427	Russia_AfontovaGora3	0.0365205	0.0324402	1.12578	FALSE	4	FALSE
Cisbaikal_LNBA	Russia_AfontovaGora3+Ust_Kyakhta+Kolyma_M.SG+Syalakh-Belkachi	0.581427	Ust_Kyakhta	1.9134	0.443082	4.31839	FALSE	4	FALSE
Cisbaikal_LNBA	Russia_AfontovaGora3+Ust_Kyakhta+Kolyma_M.SG+Syalakh-Belkachi	0.581427	Kolyma_M.SG	-1.07043	0.280256	-3.81947	FALSE	4	FALSE
Cisbaikal_LNBA	Russia_AfontovaGora3+Ust_Kyakhta+Kolyma_M.SG+Syalakh-Belkachi	0.581427	Syalakh-Belkachi	0.120507	0.245352	0.491159	FALSE	4	FALSE
Cisbaikal_LNBA	Altai_N_old+China_AmurRiver_Mesolithic+Transbaikal_EMN+Altai_N	0.572918	Altai_N_old	11.2412	9.65091	1.16478	FALSE	4	FALSE
Cisbaikal_LNBA	Altai_N_old+China_AmurRiver_Mesolithic+Transbaikal_EMN+Altai_N	0.572918	China_AmurRiver_Mesolithic	0.299799	0.464781	0.645034	FALSE	4	FALSE
Cisbaikal_LNBA	Altai_N_old+China_AmurRiver_Mesolithic+Transbaikal_EMN+Altai_N	0.572918	Transbaikal_EMN	-0.121037	0.764563	-0.158309	FALSE	4	FALSE
Cisbaikal_LNBA	Altai_N_old+China_AmurRiver_Mesolithic+Transbaikal_EMN+Altai_N	0.572918	Altai_N	-10.42	9.30011	-1.12042	FALSE	4	FALSE
Cisbaikal_LNBA	Altai_N_old+Transbaikal_EMN_old+Transbaikal_EMN+Altai_N	0.566755	Altai_N_old	7.8712	42.9705	0.183177	FALSE	4	FALSE
Cisbaikal_LNBA	Altai_N_old+Transbaikal_EMN_old+Transbaikal_EMN+Altai_N	0.566755	Transbaikal_EMN_old	0.950174	64.3714	0.0147608	FALSE	4	FALSE
Cisbaikal_LNBA	Altai_N_old+Transbaikal_EMN_old+Transbaikal_EMN+Altai_N	0.566755	Transbaikal_EMN	-0.651698	66.5978	-0.00978558	FALSE	4	FALSE
Cisbaikal_LNBA	Altai_N_old+Transbaikal_EMN_old+Transbaikal_EMN+Altai_N	0.566755	Altai_N	-7.16968	40.7385	-0.175993	FALSE	4	FALSE
Cisbaikal_LNBA	China_NEastAsia_Coastal_EN+Kolyma_M.SG+Dzhilinda-1_M_N.SG+Transbaikal_EMN	0.566579	China_NEastAsia_Coastal_EN	-1.19777	0.488578	-2.45154	FALSE	4	FALSE
Cisbaikal_LNBA	China_NEastAsia_Coastal_EN+Kolyma_M.SG+Dzhilinda-1_M_N.SG+Transbaikal_EMN	0.566579	Kolyma_M.SG	3.82492	1.38556	2.76055	FALSE	4	FALSE
Cisbaikal_LNBA	China_NEastAsia_Coastal_EN+Kolyma_M.SG+Dzhilinda-1_M_N.SG+Transbaikal_EMN	0.566579	Dzhilinda-1_M_N.SG	-3.61588	1.62409	-2.2264	FALSE	4	FALSE
Cisbaikal_LNBA	China_NEastAsia_Coastal_EN+Kolyma_M.SG+Dzhilinda-1_M_N.SG+Transbaikal_EMN	0.566579	Transbaikal_EMN	1.98873	0.699247	2.84411	FALSE	4	FALSE
Cisbaikal_LNBA	Ust_Kyakhta+China_NEastAsia_Inland_EN+Kolyma_M.SG+Dzhilinda-1_M_N.SG	0.566087	Ust_Kyakhta	1.72181	0.375574	4.58447	FALSE	4	FALSE
Cisbaikal_LNBA	Ust_Kyakhta+China_NEastAsia_Inland_EN+Kolyma_M.SG+Dzhilinda-1_M_N.SG	0.566087	China_NEastAsia_Inland_EN	-0.112675	0.10694	-1.05363	FALSE	4	FALSE
Cisbaikal_LNBA	Ust_Kyakhta+China_NEastAsia_Inland_EN+Kolyma_M.SG+Dzhilinda-1_M_N.SG	0.566087	Kolyma_M.SG	-1.22544	0.329286	-3.72151	FALSE	4	FALSE
Cisbaikal_LNBA	Ust_Kyakhta+China_NEastAsia_Inland_EN+Kolyma_M.SG+Dzhilinda-1_M_N.SG	0.566087	Dzhilinda-1_M_N.SG	0.616307	0.281118	2.19234	FALSE	4	FALSE
Cisbaikal_LNBA	Altai_N_old+KhatyrstyrCave_M+Transbaikal_EMN+Altai_N	0.565258	Altai_N_old	11.4499	10.1496	1.12811	FALSE	4	FALSE
Cisbaikal_LNBA	Altai_N_old+KhatyrstyrCave_M+Transbaikal_EMN+Altai_N	0.565258	KhatyrstyrCave_M	0.588042	0.984526	0.597285	FALSE	4	FALSE
Cisbaikal_LNBA	Altai_N_old+KhatyrstyrCave_M+Transbaikal_EMN+Altai_N	0.565258	Transbaikal_EMN	-0.376133	1.21887	-0.308592	FALSE	4	FALSE
Cisbaikal_LNBA	Altai_N_old+KhatyrstyrCave_M+Transbaikal_EMN+Altai_N	0.565258	Altai_N	-10.6618	9.82606	-1.08505	FALSE	4	FALSE
Cisbaikal_LNBA	Ust_Kyakhta+China_AmurRiver_LPaleolithic_19K+China_AmurRiver_LPaleolithic_14K+China_AmurRiver_EarlyN	0.561585	Ust_Kyakhta	0.909929	0.0883099	10.3038	FALSE	4	FALSE
Cisbaikal_LNBA	Ust_Kyakhta+China_AmurRiver_LPaleolithic_19K+China_AmurRiver_LPaleolithic_14K+China_AmurRiver_EarlyN	0.561585	China_AmurRiver_LPaleolithic_19K	0.512637	0.253432	2.02278	FALSE	4	FALSE
Cisbaikal_LNBA	Ust_Kyakhta+China_AmurRiver_LPaleolithic_19K+China_AmurRiver_LPaleolithic_14K+China_AmurRiver_EarlyN	0.561585	China_AmurRiver_LPaleolithic_14K	-2.80591	0.866985	-3.23639	FALSE	4	FALSE
Cisbaikal_LNBA	Ust_Kyakhta+China_AmurRiver_LPaleolithic_19K+China_AmurRiver_LPaleolithic_14K+China_AmurRiver_EarlyN	0.561585	China_AmurRiver_EarlyN	2.38334	0.699148	3.40892	FALSE	4	FALSE
Cisbaikal_LNBA	Altai_N_old+Transbaikal_EMN_old+China_AmurRiver_N+Altai_N	0.559085	Altai_N_old	6.61121	3.09972	2.13284	FALSE	4	FALSE
Cisbaikal_LNBA	Altai_N_old+Transbaikal_EMN_old+China_AmurRiver_N+Altai_N	0.559085	Transbaikal_EMN_old	0.126049	0.319914	0.394008	FALSE	4	FALSE
Cisbaikal_LNBA	Altai_N_old+Transbaikal_EMN_old+China_AmurRiver_N+Altai_N	0.559085	China_AmurRiver_N	0.3219	0.275115	1.17005	FALSE	4	FALSE
Cisbaikal_LNBA	Altai_N_old+Transbaikal_EMN_old+China_AmurRiver_N+Altai_N	0.559085	Altai_N	-6.05916	3.04079	-1.99263	FALSE	4	FALSE
Cisbaikal_LNBA	Ust_Kyakhta+China_AmurRiver_Mesolithic+China_AmurRiver_EarlyN+Kolyma_M.SG	0.558752	Ust_Kyakhta	1.36166	0.389514	3.49579	FALSE	4	FALSE
Cisbaikal_LNBA	Ust_Kyakhta+China_AmurRiver_Mesolithic+China_AmurRiver_EarlyN+Kolyma_M.SG	0.558752	China_AmurRiver_Mesolithic	-1.83354	1.19427	-1.53528	FALSE	4	FALSE
Cisbaikal_LNBA	Ust_Kyakhta+China_AmurRiver_Mesolithic+China_AmurRiver_EarlyN+Kolyma_M.SG	0.558752	China_AmurRiver_EarlyN	1.83031	1.22353	1.49593	FALSE	4	FALSE
Cisbaikal_LNBA	Ust_Kyakhta+China_AmurRiver_Mesolithic+China_AmurRiver_EarlyN+Kolyma_M.SG	0.558752	Kolyma_M.SG	-0.358428	0.348225	-1.0293	FALSE	4	FALSE
Cisbaikal_LNBA	Altai_N_old+Syalakh-Belkachi+Transbaikal_EMN+Altai_N	0.556112	Altai_N_old	8.63072	5.64063	1.5301	FALSE	4	FALSE
Cisbaikal_LNBA	Altai_N_old+Syalakh-Belkachi+Transbaikal_EMN+Altai_N	0.556112	Syalakh-Belkachi	1.08516	1.37929	0.786755	FALSE	4	FALSE
Cisbaikal_LNBA	Altai_N_old+Syalakh-Belkachi+Transbaikal_EMN+Altai_N	0.556112	Transbaikal_EMN	-0.419258	1.01662	-0.412404	FALSE	4	FALSE
Cisbaikal_LNBA	Altai_N_old+Syalakh-Belkachi+Transbaikal_EMN+Altai_N	0.556112	Altai_N	-8.29662	5.71236	-1.4524	FALSE	4	FALSE
Cisbaikal_LNBA	China_AmurRiver_Mesolithic+China_AmurRiver_EarlyN+KhatyrstyrCave_M+Mongolia_N_North	0.553057	China_AmurRiver_Mesolithic	17.3924	9.11024	1.9091	FALSE	4	FALSE
Cisbaikal_LNBA	China_AmurRiver_Mesolithic+China_AmurRiver_EarlyN+KhatyrstyrCave_M+Mongolia_N_North	0.553057	China_AmurRiver_EarlyN	-18.9963	9.84584	-1.92938	FALSE	4	FALSE
Cisbaikal_LNBA	China_AmurRiver_Mesolithic+China_AmurRiver_EarlyN+KhatyrstyrCave_M+Mongolia_N_North	0.553057	KhatyrstyrCave_M	1.11697	1.25756	0.888204	FALSE	4	FALSE
Cisbaikal_LNBA	China_AmurRiver_Mesolithic+China_AmurRiver_EarlyN+KhatyrstyrCave_M+Mongolia_N_North	0.553057	Mongolia_N_North	1.48698	1.18123	1.25884	FALSE	4	FALSE
Cisbaikal_LNBA	Altai_N_old+Khaiyrgas.SG+Transbaikal_EMN+Altai_N	0.551047	Altai_N_old	10.0527	7.96032	1.26285	FALSE	4	FALSE
Cisbaikal_LNBA	Altai_N_old+Khaiyrgas.SG+Transbaikal_EMN+Altai_N	0.551047	Khaiyrgas.SG	1.51396	2.62436	0.576886	FALSE	4	FALSE
Cisbaikal_LNBA	Altai_N_old+Khaiyrgas.SG+Transbaikal_EMN+Altai_N	0.551047	Transbaikal_EMN	-0.0855496	0.739021	-0.115761	FALSE	4	FALSE
Cisbaikal_LNBA	Altai_N_old+Khaiyrgas.SG+Transbaikal_EMN+Altai_N	0.551047	Altai_N	-10.4811	8.9747	-1.16785	FALSE	4	FALSE
Cisbaikal_LNBA	Khaiyrgas.SG+Ust_Kyakhta+Transbaikal_EMN+China_AmurRiver_N	0.55071	Khaiyrgas.SG	-0.355819	0.113908	-3.12374	FALSE	4	FALSE
Cisbaikal_LNBA	Khaiyrgas.SG+Ust_Kyakhta+Transbaikal_EMN+China_AmurRiver_N	0.55071	Ust_Kyakhta	1.37257	0.175577	7.81745	FALSE	4	FALSE
Cisbaikal_LNBA	Khaiyrgas.SG+Ust_Kyakhta+Transbaikal_EMN+China_AmurRiver_N	0.55071	Transbaikal_EMN	0.276103	0.0630274	4.38068	FALSE	4	FALSE
Cisbaikal_LNBA	Khaiyrgas.SG+Ust_Kyakhta+Transbaikal_EMN+China_AmurRiver_N	0.55071	China_AmurRiver_N	-0.29285	0.0522042	-5.6097	FALSE	4	FALSE
Cisbaikal_LNBA	China_AmurRiver_LPaleolithic_14K+China_AmurRiver_Mesolithic+China_NEastAsia_Coastal_EN+Syalakh-Belkachi	0.548622	China_AmurRiver_LPaleolithic_14K	14.1125	12.9341	1.09111	FALSE	4	FALSE
Cisbaikal_LNBA	China_AmurRiver_LPaleolithic_14K+China_AmurRiver_Mesolithic+China_NEastAsia_Coastal_EN+Syalakh-Belkachi	0.548622	China_AmurRiver_Mesolithic	-10.0002	8.97357	-1.11441	FALSE	4	FALSE
Cisbaikal_LNBA	China_AmurRiver_LPaleolithic_14K+China_AmurRiver_Mesolithic+China_NEastAsia_Coastal_EN+Syalakh-Belkachi	0.548622	China_NEastAsia_Coastal_EN	-4.88369	4.81246	-1.0148	FALSE	4	FALSE
Cisbaikal_LNBA	China_AmurRiver_LPaleolithic_14K+China_AmurRiver_Mesolithic+China_NEastAsia_Coastal_EN+Syalakh-Belkachi	0.548622	Syalakh-Belkachi	1.77142	0.866367	2.04465	FALSE	4	FALSE
Cisbaikal_LNBA	Altai_N_old+Kolyma_M.SG+Transbaikal_EMN+Altai_N	0.547941	Altai_N_old	7.94865	4.8368	1.64337	FALSE	4	FALSE
Cisbaikal_LNBA	Altai_N_old+Kolyma_M.SG+Transbaikal_EMN+Altai_N	0.547941	Kolyma_M.SG	0.539065	0.692164	0.778811	FALSE	4	FALSE
Cisbaikal_LNBA	Altai_N_old+Kolyma_M.SG+Transbaikal_EMN+Altai_N	0.547941	Transbaikal_EMN	0.0805912	0.396274	0.203372	FALSE	4	FALSE
Cisbaikal_LNBA	Altai_N_old+Kolyma_M.SG+Transbaikal_EMN+Altai_N	0.547941	Altai_N	-7.56831	4.81491	-1.57185	FALSE	4	FALSE
Cisbaikal_LNBA	Ust_Kyakhta+Transbaikal_EMN_old+Transbaikal_EMN+Cisbaikal_EN	0.547167	Ust_Kyakhta	0.797708	0.274872	2.90211	FALSE	4	FALSE
Cisbaikal_LNBA	Ust_Kyakhta+Transbaikal_EMN_old+Transbaikal_EMN+Cisbaikal_EN	0.547167	Transbaikal_EMN_old	-3.65156	4.78755	-0.762721	FALSE	4	FALSE
Cisbaikal_LNBA	Ust_Kyakhta+Transbaikal_EMN_old+Transbaikal_EMN+Cisbaikal_EN	0.547167	Transbaikal_EMN	3.51334	5.19654	0.676091	FALSE	4	FALSE
Cisbaikal_LNBA	Ust_Kyakhta+Transbaikal_EMN_old+Transbaikal_EMN+Cisbaikal_EN	0.547167	Cisbaikal_EN	0.34052	0.782206	0.435333	FALSE	4	FALSE
Cisbaikal_LNBA	Khaiyrgas.SG+Ust_Kyakhta+Kolyma_M.SG+Dzhilinda-1_M_N.SG	0.547061	Khaiyrgas.SG	0.0524411	0.145731	0.35985	FALSE	4	FALSE
Cisbaikal_LNBA	Khaiyrgas.SG+Ust_Kyakhta+Kolyma_M.SG+Dzhilinda-1_M_N.SG	0.547061	Ust_Kyakhta	1.46679	0.286659	5.11682	FALSE	4	FALSE
Cisbaikal_LNBA	Khaiyrgas.SG+Ust_Kyakhta+Kolyma_M.SG+Dzhilinda-1_M_N.SG	0.547061	Kolyma_M.SG	-1.08027	0.253968	-4.25358	FALSE	4	FALSE
Cisbaikal_LNBA	Khaiyrgas.SG+Ust_Kyakhta+Kolyma_M.SG+Dzhilinda-1_M_N.SG	0.547061	Dzhilinda-1_M_N.SG	0.561046	0.265533	2.11291	FALSE	4	FALSE
Cisbaikal_LNBA	Altai_N_old+KhatyrstyrCave_M+China_AmurRiver_N+Altai_N	0.546718	Altai_N_old	9.50315	4.75443	1.9988	FALSE	4	FALSE
Cisbaikal_LNBA	Altai_N_old+KhatyrstyrCave_M+China_AmurRiver_N+Altai_N	0.546718	KhatyrstyrCave_M	-0.439978	0.754534	-0.583112	FALSE	4	FALSE
Cisbaikal_LNBA	Altai_N_old+KhatyrstyrCave_M+China_AmurRiver_N+Altai_N	0.546718	China_AmurRiver_N	0.77926	0.644569	1.20896	FALSE	4	FALSE
Cisbaikal_LNBA	Altai_N_old+KhatyrstyrCave_M+China_AmurRiver_N+Altai_N	0.546718	Altai_N	-8.84243	4.64107	-1.90526	FALSE	4	FALSE
Cisbaikal_LNBA	China_AmurRiver_LPaleolithic_19K+China_AmurRiver_LPaleolithic_14K+China_AmurRiver_Mesolithic+KhatyrstyrCave_M	0.544507	China_AmurRiver_LPaleolithic_19K	51.3271	785.663	0.0653297	FALSE	4	FALSE
Cisbaikal_LNBA	China_AmurRiver_LPaleolithic_19K+China_AmurRiver_LPaleolithic_14K+China_AmurRiver_Mesolithic+KhatyrstyrCave_M	0.544507	China_AmurRiver_LPaleolithic_14K	-189.264	2960.73	-0.0639247	FALSE	4	FALSE
Cisbaikal_LNBA	China_AmurRiver_LPaleolithic_19K+China_AmurRiver_LPaleolithic_14K+China_AmurRiver_Mesolithic+KhatyrstyrCave_M	0.544507	China_AmurRiver_Mesolithic	156.639	2463.58	0.0635817	FALSE	4	FALSE
Cisbaikal_LNBA	China_AmurRiver_LPaleolithic_19K+China_AmurRiver_LPaleolithic_14K+China_AmurRiver_Mesolithic+KhatyrstyrCave_M	0.544507	KhatyrstyrCave_M	-17.7019	288.609	-0.0613351	FALSE	4	FALSE
Cisbaikal_LNBA	China_AmurRiver_LPaleolithic_19K+China_AmurRiver_LPaleolithic_14K+China_AmurRiver_EarlyN+Transbaikal_EMN_old	0.537506	China_AmurRiver_LPaleolithic_19K	-6.29636	7.51067	-0.838323	FALSE	4	FALSE
Cisbaikal_LNBA	China_AmurRiver_LPaleolithic_19K+China_AmurRiver_LPaleolithic_14K+China_AmurRiver_EarlyN+Transbaikal_EMN_old	0.537506	China_AmurRiver_LPaleolithic_14K	29.1086	29.7217	0.979371	FALSE	4	FALSE
Cisbaikal_LNBA	China_AmurRiver_LPaleolithic_19K+China_AmurRiver_LPaleolithic_14K+China_AmurRiver_EarlyN+Transbaikal_EMN_old	0.537506	China_AmurRiver_EarlyN	-26.4727	26.4518	-1.00079	FALSE	4	FALSE
Cisbaikal_LNBA	China_AmurRiver_LPaleolithic_19K+China_AmurRiver_LPaleolithic_14K+China_AmurRiver_EarlyN+Transbaikal_EMN_old	0.537506	Transbaikal_EMN_old	4.66046	4.2294	1.10192	FALSE	4	FALSE
Cisbaikal_LNBA	Russia_AfontovaGora3+China_AmurRiver_Mesolithic+China_AmurRiver_EarlyN+KhatyrstyrCave_M	0.537006	Russia_AfontovaGora3	0.526321	0.301376	1.74639	FALSE	4	FALSE
Cisbaikal_LNBA	Russia_AfontovaGora3+China_AmurRiver_Mesolithic+China_AmurRiver_EarlyN+KhatyrstyrCave_M	0.537006	China_AmurRiver_Mesolithic	-15.943	13.3744	-1.19205	FALSE	4	FALSE
Cisbaikal_LNBA	Russia_AfontovaGora3+China_AmurRiver_Mesolithic+China_AmurRiver_EarlyN+KhatyrstyrCave_M	0.537006	China_AmurRiver_EarlyN	17.699	14.8012	1.19579	FALSE	4	FALSE
Cisbaikal_LNBA	Russia_AfontovaGora3+China_AmurRiver_Mesolithic+China_AmurRiver_EarlyN+KhatyrstyrCave_M	0.537006	KhatyrstyrCave_M	-1.28236	1.87222	-0.684943	FALSE	4	FALSE
Cisbaikal_LNBA	Ust_Kyakhta+Kolyma_M.SG+Syalakh-Belkachi+Altai_N	0.53406	Ust_Kyakhta	1.7743	0.429867	4.12757	FALSE	4	FALSE
Cisbaikal_LNBA	Ust_Kyakhta+Kolyma_M.SG+Syalakh-Belkachi+Altai_N	0.53406	Kolyma_M.SG	-0.991195	0.248499	-3.98873	FALSE	4	FALSE
Cisbaikal_LNBA	Ust_Kyakhta+Kolyma_M.SG+Syalakh-Belkachi+Altai_N	0.53406	Syalakh-Belkachi	0.169693	0.250644	0.677025	FALSE	4	FALSE
Cisbaikal_LNBA	Ust_Kyakhta+Kolyma_M.SG+Syalakh-Belkachi+Altai_N	0.53406	Altai_N	0.0472003	0.0669208	0.705315	FALSE	4	FALSE
Cisbaikal_LNBA	Kolyma_M.SG+Transbaikal_EMN_old+Transbaikal_EMN+Cisbaikal_EN	0.529588	Kolyma_M.SG	1.22783	2.21276	0.554886	FALSE	4	FALSE
Cisbaikal_LNBA	Kolyma_M.SG+Transbaikal_EMN_old+Transbaikal_EMN+Cisbaikal_EN	0.529588	Transbaikal_EMN_old	-30.1698	78.0808	-0.386392	FALSE	4	FALSE
Cisbaikal_LNBA	Kolyma_M.SG+Transbaikal_EMN_old+Transbaikal_EMN+Cisbaikal_EN	0.529588	Transbaikal_EMN	31.2357	82.1754	0.38011	FALSE	4	FALSE
Cisbaikal_LNBA	Kolyma_M.SG+Transbaikal_EMN_old+Transbaikal_EMN+Cisbaikal_EN	0.529588	Cisbaikal_EN	-1.29376	7.03619	-0.183872	FALSE	4	FALSE
Cisbaikal_LNBA	China_AmurRiver_LPaleolithic_19K+China_AmurRiver_LPaleolithic_14K+China_AmurRiver_EarlyN+KhatyrstyrCave_M	0.52902	China_AmurRiver_LPaleolithic_19K	-8.30126	13.988	-0.593456	FALSE	4	FALSE
Cisbaikal_LNBA	China_AmurRiver_LPaleolithic_19K+China_AmurRiver_LPaleolithic_14K+China_AmurRiver_EarlyN+KhatyrstyrCave_M	0.52902	China_AmurRiver_LPaleolithic_14K	37.8106	56.6766	0.66713	FALSE	4	FALSE
Cisbaikal_LNBA	China_AmurRiver_LPaleolithic_19K+China_AmurRiver_LPaleolithic_14K+China_AmurRiver_EarlyN+KhatyrstyrCave_M	0.52902	China_AmurRiver_EarlyN	-34.9816	51.1546	-0.683842	FALSE	4	FALSE
Cisbaikal_LNBA	China_AmurRiver_LPaleolithic_19K+China_AmurRiver_LPaleolithic_14K+China_AmurRiver_EarlyN+KhatyrstyrCave_M	0.52902	KhatyrstyrCave_M	6.47225	8.55514	0.756533	FALSE	4	FALSE
Cisbaikal_LNBA	Transbaikal_EMN_old+Transbaikal_EMN+China_AmurRiver_N+Cisbaikal_EN	0.521478	Transbaikal_EMN_old	-158.79	82096.6	-0.00193418	FALSE	4	FALSE
Cisbaikal_LNBA	Transbaikal_EMN_old+Transbaikal_EMN+China_AmurRiver_N+Cisbaikal_EN	0.521478	Transbaikal_EMN	138.322	73190.1	0.0018899	FALSE	4	FALSE
Cisbaikal_LNBA	Transbaikal_EMN_old+Transbaikal_EMN+China_AmurRiver_N+Cisbaikal_EN	0.521478	China_AmurRiver_N	11.508	5451.21	0.0021111	FALSE	4	FALSE
Cisbaikal_LNBA	Transbaikal_EMN_old+Transbaikal_EMN+China_AmurRiver_N+Cisbaikal_EN	0.521478	Cisbaikal_EN	9.95955	3455.43	0.00288229	FALSE	4	FALSE
Cisbaikal_LNBA	China_NEastAsia_Inland_EN+Transbaikal_EMN_old+Transbaikal_EMN+Mongolia_N_North	0.518969	China_NEastAsia_Inland_EN	-4.38829	6.46918	-0.678338	FALSE	4	FALSE
Cisbaikal_LNBA	China_NEastAsia_Inland_EN+Transbaikal_EMN_old+Transbaikal_EMN+Mongolia_N_North	0.518969	Transbaikal_EMN_old	-30.6925	31.0349	-0.988969	FALSE	4	FALSE
Cisbaikal_LNBA	China_NEastAsia_Inland_EN+Transbaikal_EMN_old+Transbaikal_EMN+Mongolia_N_North	0.518969	Transbaikal_EMN	27.6989	29.9541	0.924711	FALSE	4	FALSE
Cisbaikal_LNBA	China_NEastAsia_Inland_EN+Transbaikal_EMN_old+Transbaikal_EMN+Mongolia_N_North	0.518969	Mongolia_N_North	8.38189	8.71744	0.961508	FALSE	4	FALSE
Cisbaikal_LNBA	China_AmurRiver_Mesolithic+Transbaikal_EMN_old+Transbaikal_EMN+Cisbaikal_EN	0.512123	China_AmurRiver_Mesolithic	-57.9636	10364.4	-0.00559256	FALSE	4	FALSE
Cisbaikal_LNBA	China_AmurRiver_Mesolithic+Transbaikal_EMN_old+Transbaikal_EMN+Cisbaikal_EN	0.512123	Transbaikal_EMN_old	1739.32	314286	0.00553418	FALSE	4	FALSE
Cisbaikal_LNBA	China_AmurRiver_Mesolithic+Transbaikal_EMN_old+Transbaikal_EMN+Cisbaikal_EN	0.512123	Transbaikal_EMN	-1623.43	292974	-0.00554122	FALSE	4	FALSE
Cisbaikal_LNBA	China_AmurRiver_Mesolithic+Transbaikal_EMN_old+Transbaikal_EMN+Cisbaikal_EN	0.512123	Cisbaikal_EN	-56.9212	10986.1	-0.00518121	FALSE	4	FALSE
Cisbaikal_LNBA	Transbaikal_EMN_old+Dzhilinda-1_M_N.SG+Syalakh-Belkachi+Transbaikal_EMN	0.505784	Transbaikal_EMN_old	-14.1642	18.6506	-0.759449	FALSE	4	FALSE
Cisbaikal_LNBA	Transbaikal_EMN_old+Dzhilinda-1_M_N.SG+Syalakh-Belkachi+Transbaikal_EMN	0.505784	Dzhilinda-1_M_N.SG	-10.4155	16.3551	-0.636836	FALSE	4	FALSE
Cisbaikal_LNBA	Transbaikal_EMN_old+Dzhilinda-1_M_N.SG+Syalakh-Belkachi+Transbaikal_EMN	0.505784	Syalakh-Belkachi	14.5784	21.3657	0.682327	FALSE	4	FALSE
Cisbaikal_LNBA	Transbaikal_EMN_old+Dzhilinda-1_M_N.SG+Syalakh-Belkachi+Transbaikal_EMN	0.505784	Transbaikal_EMN	11.0013	14.4122	0.763332	FALSE	4	FALSE
Cisbaikal_LNBA	China_AmurRiver_LPaleolithic_14K+China_AmurRiver_EarlyN+China_NEastAsia_Coastal_EN+China_AmurRiver_N	0.50479	China_AmurRiver_LPaleolithic_14K	92.7534	515.401	0.179964	FALSE	4	FALSE
Cisbaikal_LNBA	China_AmurRiver_LPaleolithic_14K+China_AmurRiver_EarlyN+China_NEastAsia_Coastal_EN+China_AmurRiver_N	0.50479	China_AmurRiver_EarlyN	-152.143	826.603	-0.184059	FALSE	4	FALSE
Cisbaikal_LNBA	China_AmurRiver_LPaleolithic_14K+China_AmurRiver_EarlyN+China_NEastAsia_Coastal_EN+China_AmurRiver_N	0.50479	China_NEastAsia_Coastal_EN	-35.7056	203.692	-0.175292	FALSE	4	FALSE
Cisbaikal_LNBA	China_AmurRiver_LPaleolithic_14K+China_AmurRiver_EarlyN+China_NEastAsia_Coastal_EN+China_AmurRiver_N	0.50479	China_AmurRiver_N	96.0956	516.235	0.186147	FALSE	4	FALSE
Cisbaikal_LNBA	Ust_Kyakhta+China_AmurRiver_Mesolithic+China_AmurRiver_EarlyN+China_NEastAsia_Coastal_EN	0.502085	Ust_Kyakhta	0.981471	0.0895601	10.9588	FALSE	4	FALSE
Cisbaikal_LNBA	Ust_Kyakhta+China_AmurRiver_Mesolithic+China_AmurRiver_EarlyN+China_NEastAsia_Coastal_EN	0.502085	China_AmurRiver_Mesolithic	-2.7931	0.838358	-3.33163	FALSE	4	FALSE
Cisbaikal_LNBA	Ust_Kyakhta+China_AmurRiver_Mesolithic+China_AmurRiver_EarlyN+China_NEastAsia_Coastal_EN	0.502085	China_AmurRiver_EarlyN	2.98395	0.874552	3.41197	FALSE	4	FALSE
Cisbaikal_LNBA	Ust_Kyakhta+China_AmurRiver_Mesolithic+China_AmurRiver_EarlyN+China_NEastAsia_Coastal_EN	0.502085	China_NEastAsia_Coastal_EN	-0.172324	0.225947	-0.762677	FALSE	4	FALSE
Cisbaikal_LNBA	Transbaikal_EMN_old+Dzhilinda-1_M_N.SG+Transbaikal_EMN+Cisbaikal_EN	0.496456	Transbaikal_EMN_old	-33.978	89.1777	-0.381015	FALSE	4	FALSE
Cisbaikal_LNBA	Transbaikal_EMN_old+Dzhilinda-1_M_N.SG+Transbaikal_EMN+Cisbaikal_EN	0.496456	Dzhilinda-1_M_N.SG	1.78053	3.60773	0.493533	FALSE	4	FALSE
Cisbaikal_LNBA	Transbaikal_EMN_old+Dzhilinda-1_M_N.SG+Transbaikal_EMN+Cisbaikal_EN	0.496456	Transbaikal_EMN	35.1572	93.9248	0.374313	FALSE	4	FALSE
Cisbaikal_LNBA	Transbaikal_EMN_old+Dzhilinda-1_M_N.SG+Transbaikal_EMN+Cisbaikal_EN	0.496456	Cisbaikal_EN	-1.95975	9.12617	-0.214739	FALSE	4	FALSE
Cisbaikal_LNBA	Altai_N_old+Ust_Kyakhta+China_AmurRiver_N+Altai_N	0.494496	Altai_N_old	7.62742	12.0206	0.634527	FALSE	4	FALSE
Cisbaikal_LNBA	Altai_N_old+Ust_Kyakhta+China_AmurRiver_N+Altai_N	0.494496	Ust_Kyakhta	-0.0795656	2.95961	-0.0268838	FALSE	4	FALSE
Cisbaikal_LNBA	Altai_N_old+Ust_Kyakhta+China_AmurRiver_N+Altai_N	0.494496	China_AmurRiver_N	0.455833	1.22125	0.37325	FALSE	4	FALSE
Cisbaikal_LNBA	Altai_N_old+Ust_Kyakhta+China_AmurRiver_N+Altai_N	0.494496	Altai_N	-7.00369	10.3215	-0.678556	FALSE	4	FALSE
Cisbaikal_LNBA	China_AmurRiver_Mesolithic+China_AmurRiver_EarlyN+KhatyrstyrCave_M+Altai_N	0.492771	China_AmurRiver_Mesolithic	-12.0996	9.04111	-1.33829	FALSE	4	FALSE
Cisbaikal_LNBA	China_AmurRiver_Mesolithic+China_AmurRiver_EarlyN+KhatyrstyrCave_M+Altai_N	0.492771	China_AmurRiver_EarlyN	13.3047	9.94135	1.33832	FALSE	4	FALSE
Cisbaikal_LNBA	China_AmurRiver_Mesolithic+China_AmurRiver_EarlyN+KhatyrstyrCave_M+Altai_N	0.492771	KhatyrstyrCave_M	-0.952388	1.32838	-0.716956	FALSE	4	FALSE
Cisbaikal_LNBA	China_AmurRiver_Mesolithic+China_AmurRiver_EarlyN+KhatyrstyrCave_M+Altai_N	0.492771	Altai_N	0.747285	0.330185	2.26323	FALSE	4	FALSE
Cisbaikal_LNBA	Altai_N_old+Dzhilinda-1_M_N.SG+Transbaikal_EMN+Altai_N	0.490526	Altai_N_old	8.59374	5.59058	1.53718	FALSE	4	FALSE
Cisbaikal_LNBA	Altai_N_old+Dzhilinda-1_M_N.SG+Transbaikal_EMN+Altai_N	0.490526	Dzhilinda-1_M_N.SG	-0.343839	0.91167	-0.377153	FALSE	4	FALSE
Cisbaikal_LNBA	Altai_N_old+Dzhilinda-1_M_N.SG+Transbaikal_EMN+Altai_N	0.490526	Transbaikal_EMN	0.440564	0.530261	0.830844	FALSE	4	FALSE
Cisbaikal_LNBA	Altai_N_old+Dzhilinda-1_M_N.SG+Transbaikal_EMN+Altai_N	0.490526	Altai_N	-7.69046	5.373	-1.43132	FALSE	4	FALSE
Cisbaikal_LNBA	Altai_N_old+China_AmurRiver_N+Altai_N+Cisbaikal_EN	0.490335	Altai_N_old	11.5163	10.1376	1.136	FALSE	4	FALSE
Cisbaikal_LNBA	Altai_N_old+China_AmurRiver_N+Altai_N+Cisbaikal_EN	0.490335	China_AmurRiver_N	0.720716	0.729262	0.988281	FALSE	4	FALSE
Cisbaikal_LNBA	Altai_N_old+China_AmurRiver_N+Altai_N+Cisbaikal_EN	0.490335	Altai_N	-10.7413	9.74815	-1.10188	FALSE	4	FALSE
Cisbaikal_LNBA	Altai_N_old+China_AmurRiver_N+Altai_N+Cisbaikal_EN	0.490335	Cisbaikal_EN	-0.495732	1.11316	-0.445337	FALSE	4	FALSE
Cisbaikal_LNBA	Altai_N_old+China_AmurRiver_Mesolithic+China_AmurRiver_EarlyN+KhatyrstyrCave_M	0.489877	Altai_N_old	0.764985	0.351818	2.17438	FALSE	4	FALSE
Cisbaikal_LNBA	Altai_N_old+China_AmurRiver_Mesolithic+China_AmurRiver_EarlyN+KhatyrstyrCave_M	0.489877	China_AmurRiver_Mesolithic	-12.404	9.77942	-1.26838	FALSE	4	FALSE
Cisbaikal_LNBA	Altai_N_old+China_AmurRiver_Mesolithic+China_AmurRiver_EarlyN+KhatyrstyrCave_M	0.489877	China_AmurRiver_EarlyN	13.6322	10.742	1.26906	FALSE	4	FALSE
Cisbaikal_LNBA	Altai_N_old+China_AmurRiver_Mesolithic+China_AmurRiver_EarlyN+KhatyrstyrCave_M	0.489877	KhatyrstyrCave_M	-0.993209	1.40527	-0.706773	FALSE	4	FALSE
Cisbaikal_LNBA	Altai_N_old+Mongolia_N_North+China_AmurRiver_N+Altai_N	0.482296	Altai_N_old	11.2872	9.95984	1.13327	FALSE	4	FALSE
Cisbaikal_LNBA	Altai_N_old+Mongolia_N_North+China_AmurRiver_N+Altai_N	0.482296	Mongolia_N_North	-0.336006	0.882236	-0.380857	FALSE	4	FALSE
Cisbaikal_LNBA	Altai_N_old+Mongolia_N_North+China_AmurRiver_N+Altai_N	0.482296	China_AmurRiver_N	0.640522	0.655871	0.976598	FALSE	4	FALSE
Cisbaikal_LNBA	Altai_N_old+Mongolia_N_North+China_AmurRiver_N+Altai_N	0.482296	Altai_N	-10.5917	9.71201	-1.09058	FALSE	4	FALSE
Cisbaikal_LNBA	Altai_N_old+Kolyma_M.SG+China_AmurRiver_N+Altai_N	0.481621	Altai_N_old	7.86143	2.98377	2.63473	FALSE	4	FALSE
Cisbaikal_LNBA	Altai_N_old+Kolyma_M.SG+China_AmurRiver_N+Altai_N	0.481621	Kolyma_M.SG	-0.177031	0.954513	-0.185468	FALSE	4	FALSE
Cisbaikal_LNBA	Altai_N_old+Kolyma_M.SG+China_AmurRiver_N+Altai_N	0.481621	China_AmurRiver_N	0.469646	0.367011	1.27965	FALSE	4	FALSE
Cisbaikal_LNBA	Altai_N_old+Kolyma_M.SG+China_AmurRiver_N+Altai_N	0.481621	Altai_N	-7.15405	2.69119	-2.65832	FALSE	4	FALSE
Cisbaikal_LNBA	Altai_N_old+Transbaikal_EMN+Altai_N+Cisbaikal_EN	0.475514	Altai_N_old	9.00288	6.08793	1.47881	FALSE	4	FALSE
Cisbaikal_LNBA	Altai_N_old+Transbaikal_EMN+Altai_N+Cisbaikal_EN	0.475514	Transbaikal_EMN	0.417195	1.33326	0.312913	FALSE	4	FALSE
Cisbaikal_LNBA	Altai_N_old+Transbaikal_EMN+Altai_N+Cisbaikal_EN	0.475514	Altai_N	-8.21495	5.8005	-1.41625	FALSE	4	FALSE
Cisbaikal_LNBA	Altai_N_old+Transbaikal_EMN+Altai_N+Cisbaikal_EN	0.475514	Cisbaikal_EN	-0.205124	1.54908	-0.132417	FALSE	4	FALSE
Cisbaikal_LNBA	Altai_N_old+Khaiyrgas.SG+China_AmurRiver_N+Altai_N	0.473756	Altai_N_old	6.91204	2.40861	2.86972	FALSE	4	FALSE
Cisbaikal_LNBA	Altai_N_old+Khaiyrgas.SG+China_AmurRiver_N+Altai_N	0.473756	Khaiyrgas.SG	0.853022	1.02221	0.834485	FALSE	4	FALSE
Cisbaikal_LNBA	Altai_N_old+Khaiyrgas.SG+China_AmurRiver_N+Altai_N	0.473756	China_AmurRiver_N	0.260389	0.209122	1.24515	FALSE	4	FALSE
Cisbaikal_LNBA	Altai_N_old+Khaiyrgas.SG+China_AmurRiver_N+Altai_N	0.473756	Altai_N	-7.02545	2.3526	-2.98625	FALSE	4	FALSE
Cisbaikal_LNBA	China_AmurRiver_Mesolithic+China_AmurRiver_EarlyN+KhatyrstyrCave_M+Transbaikal_EMN	0.464949	China_AmurRiver_Mesolithic	20.0373	12.0431	1.6638	FALSE	4	FALSE
Cisbaikal_LNBA	China_AmurRiver_Mesolithic+China_AmurRiver_EarlyN+KhatyrstyrCave_M+Transbaikal_EMN	0.464949	China_AmurRiver_EarlyN	-22.1693	13.188	-1.68102	FALSE	4	FALSE
Cisbaikal_LNBA	China_AmurRiver_Mesolithic+China_AmurRiver_EarlyN+KhatyrstyrCave_M+Transbaikal_EMN	0.464949	KhatyrstyrCave_M	0.652438	1.64462	0.39671	FALSE	4	FALSE
Cisbaikal_LNBA	China_AmurRiver_Mesolithic+China_AmurRiver_EarlyN+KhatyrstyrCave_M+Transbaikal_EMN	0.464949	Transbaikal_EMN	2.47951	2.17701	1.13895	FALSE	4	FALSE
Cisbaikal_LNBA	Altai_N_old+Ust_Kyakhta+Kolyma_M.SG+Dzhilinda-1_M_N.SG	0.464882	Altai_N_old	0.0590413	0.0618239	0.954992	FALSE	4	FALSE
Cisbaikal_LNBA	Altai_N_old+Ust_Kyakhta+Kolyma_M.SG+Dzhilinda-1_M_N.SG	0.464882	Ust_Kyakhta	1.45682	0.278695	5.22728	FALSE	4	FALSE
Cisbaikal_LNBA	Altai_N_old+Ust_Kyakhta+Kolyma_M.SG+Dzhilinda-1_M_N.SG	0.464882	Kolyma_M.SG	-1.10411	0.246005	-4.48817	FALSE	4	FALSE
Cisbaikal_LNBA	Altai_N_old+Ust_Kyakhta+Kolyma_M.SG+Dzhilinda-1_M_N.SG	0.464882	Dzhilinda-1_M_N.SG	0.588253	0.283426	2.07551	FALSE	4	FALSE
Cisbaikal_LNBA	China_AmurRiver_Mesolithic+China_AmurRiver_EarlyN+Syalakh-Belkachi+Mongolia_N_North	0.46	China_AmurRiver_Mesolithic	-143.559	44819.8	-0.00320303	FALSE	4	FALSE
Cisbaikal_LNBA	China_AmurRiver_Mesolithic+China_AmurRiver_EarlyN+Syalakh-Belkachi+Mongolia_N_North	0.46	China_AmurRiver_EarlyN	153.042	47848	0.0031985	FALSE	4	FALSE
Cisbaikal_LNBA	China_AmurRiver_Mesolithic+China_AmurRiver_EarlyN+Syalakh-Belkachi+Mongolia_N_North	0.46	Syalakh-Belkachi	9.9083	2708.19	0.00365865	FALSE	4	FALSE
Cisbaikal_LNBA	China_AmurRiver_Mesolithic+China_AmurRiver_EarlyN+Syalakh-Belkachi+Mongolia_N_North	0.46	Mongolia_N_North	-18.3909	5736.36	-0.00320602	FALSE	4	FALSE
Cisbaikal_LNBA	Transbaikal_EMN_old+Syalakh-Belkachi+Transbaikal_EMN+Mongolia_N_North	0.458979	Transbaikal_EMN_old	-7.88083	3.43092	-2.297	FALSE	4	FALSE
Cisbaikal_LNBA	Transbaikal_EMN_old+Syalakh-Belkachi+Transbaikal_EMN+Mongolia_N_North	0.458979	Syalakh-Belkachi	0.868467	0.2729	3.18236	FALSE	4	FALSE
Cisbaikal_LNBA	Transbaikal_EMN_old+Syalakh-Belkachi+Transbaikal_EMN+Mongolia_N_North	0.458979	Transbaikal_EMN	5.36203	2.84408	1.88533	FALSE	4	FALSE
Cisbaikal_LNBA	Transbaikal_EMN_old+Syalakh-Belkachi+Transbaikal_EMN+Mongolia_N_North	0.458979	Mongolia_N_North	2.65034	1.34779	1.96644	FALSE	4	FALSE
Cisbaikal_LNBA	Altai_N_old+Dzhilinda-1_M_N.SG+China_AmurRiver_N+Altai_N	0.458848	Altai_N_old	8.03948	3.49291	2.30166	FALSE	4	FALSE
Cisbaikal_LNBA	Altai_N_old+Dzhilinda-1_M_N.SG+China_AmurRiver_N+Altai_N	0.458848	Dzhilinda-1_M_N.SG	-0.152825	0.725525	-0.21064	FALSE	4	FALSE
Cisbaikal_LNBA	Altai_N_old+Dzhilinda-1_M_N.SG+China_AmurRiver_N+Altai_N	0.458848	China_AmurRiver_N	0.476817	0.338741	1.40762	FALSE	4	FALSE
Cisbaikal_LNBA	Altai_N_old+Dzhilinda-1_M_N.SG+China_AmurRiver_N+Altai_N	0.458848	Altai_N	-7.36347	3.21193	-2.29254	FALSE	4	FALSE
Cisbaikal_LNBA	Ust_Kyakhta+China_AmurRiver_LPaleolithic_19K+Kolyma_M.SG+Dzhilinda-1_M_N.SG	0.45841	Ust_Kyakhta	1.54774	0.286213	5.40766	FALSE	4	FALSE
Cisbaikal_LNBA	Ust_Kyakhta+China_AmurRiver_LPaleolithic_19K+Kolyma_M.SG+Dzhilinda-1_M_N.SG	0.45841	China_AmurRiver_LPaleolithic_19K	-0.0503259	0.0659632	-0.762939	FALSE	4	FALSE
Cisbaikal_LNBA	Ust_Kyakhta+China_AmurRiver_LPaleolithic_19K+Kolyma_M.SG+Dzhilinda-1_M_N.SG	0.45841	Kolyma_M.SG	-1.04931	0.21942	-4.78221	FALSE	4	FALSE
Cisbaikal_LNBA	Ust_Kyakhta+China_AmurRiver_LPaleolithic_19K+Kolyma_M.SG+Dzhilinda-1_M_N.SG	0.45841	Dzhilinda-1_M_N.SG	0.551896	0.252245	2.18794	FALSE	4	FALSE
Cisbaikal_LNBA	China_AmurRiver_Mesolithic+China_AmurRiver_EarlyN+KhatyrstyrCave_M+Syalakh-Belkachi	0.456037	China_AmurRiver_Mesolithic	-15.1213	17.1218	-0.88316	FALSE	4	FALSE
Cisbaikal_LNBA	China_AmurRiver_Mesolithic+China_AmurRiver_EarlyN+KhatyrstyrCave_M+Syalakh-Belkachi	0.456037	China_AmurRiver_EarlyN	16.5149	18.4931	0.893028	FALSE	4	FALSE
Cisbaikal_LNBA	China_AmurRiver_Mesolithic+China_AmurRiver_EarlyN+KhatyrstyrCave_M+Syalakh-Belkachi	0.456037	KhatyrstyrCave_M	-2.73265	2.84352	-0.961009	FALSE	4	FALSE
Cisbaikal_LNBA	China_AmurRiver_Mesolithic+China_AmurRiver_EarlyN+KhatyrstyrCave_M+Syalakh-Belkachi	0.456037	Syalakh-Belkachi	2.33909	1.38798	1.68525	FALSE	4	FALSE
Cisbaikal_LNBA	China_AmurRiver_LPaleolithic_14K+China_AmurRiver_Mesolithic+China_NEastAsia_Coastal_EN+KhatyrstyrCave_M	0.456006	China_AmurRiver_LPaleolithic_14K	4468.41	682005	0.00655187	FALSE	4	FALSE
Cisbaikal_LNBA	China_AmurRiver_LPaleolithic_14K+China_AmurRiver_Mesolithic+China_NEastAsia_Coastal_EN+KhatyrstyrCave_M	0.456006	China_AmurRiver_Mesolithic	-3403.26	519160	-0.00655532	FALSE	4	FALSE
Cisbaikal_LNBA	China_AmurRiver_LPaleolithic_14K+China_AmurRiver_Mesolithic+China_NEastAsia_Coastal_EN+KhatyrstyrCave_M	0.456006	China_NEastAsia_Coastal_EN	-1357.15	206260	-0.00657982	FALSE	4	FALSE
Cisbaikal_LNBA	China_AmurRiver_LPaleolithic_14K+China_AmurRiver_Mesolithic+China_NEastAsia_Coastal_EN+KhatyrstyrCave_M	0.456006	KhatyrstyrCave_M	293.003	43421	0.00674796	FALSE	4	FALSE
Cisbaikal_LNBA	China_AmurRiver_EarlyN+Transbaikal_EMN_old+Transbaikal_EMN+Cisbaikal_EN	0.454467	China_AmurRiver_EarlyN	35.3295	13768.9	0.0025659	FALSE	4	FALSE
Cisbaikal_LNBA	China_AmurRiver_EarlyN+Transbaikal_EMN_old+Transbaikal_EMN+Cisbaikal_EN	0.454467	Transbaikal_EMN_old	-648.756	265791	-0.00244085	FALSE	4	FALSE
Cisbaikal_LNBA	China_AmurRiver_EarlyN+Transbaikal_EMN_old+Transbaikal_EMN+Cisbaikal_EN	0.454467	Transbaikal_EMN	587.049	242307	0.00242275	FALSE	4	FALSE
Cisbaikal_LNBA	China_AmurRiver_EarlyN+Transbaikal_EMN_old+Transbaikal_EMN+Cisbaikal_EN	0.454467	Cisbaikal_EN	27.3769	9745.5	0.00280918	FALSE	4	FALSE
Cisbaikal_LNBA	Khaiyrgas.SG+China_AmurRiver_Mesolithic+China_AmurRiver_EarlyN+China_AmurRiver_N	0.454027	Khaiyrgas.SG	0.99048	0.399302	2.48053	FALSE	4	FALSE
Cisbaikal_LNBA	Khaiyrgas.SG+China_AmurRiver_Mesolithic+China_AmurRiver_EarlyN+China_AmurRiver_N	0.454027	China_AmurRiver_Mesolithic	-9.84131	7.32098	-1.34426	FALSE	4	FALSE
Cisbaikal_LNBA	Khaiyrgas.SG+China_AmurRiver_Mesolithic+China_AmurRiver_EarlyN+China_AmurRiver_N	0.454027	China_AmurRiver_EarlyN	17.1123	13.1114	1.30514	FALSE	4	FALSE
Cisbaikal_LNBA	Khaiyrgas.SG+China_AmurRiver_Mesolithic+China_AmurRiver_EarlyN+China_AmurRiver_N	0.454027	China_AmurRiver_N	-7.26149	7.54296	-0.962684	FALSE	4	FALSE
Cisbaikal_LNBA	China_AmurRiver_Mesolithic+China_AmurRiver_EarlyN+Mongolia_N_North+China_AmurRiver_N	0.453959	China_AmurRiver_Mesolithic	18.4102	12.102	1.52125	FALSE	4	FALSE
Cisbaikal_LNBA	China_AmurRiver_Mesolithic+China_AmurRiver_EarlyN+Mongolia_N_North+China_AmurRiver_N	0.453959	China_AmurRiver_EarlyN	-28.3997	19.1536	-1.48274	FALSE	4	FALSE
Cisbaikal_LNBA	China_AmurRiver_Mesolithic+China_AmurRiver_EarlyN+Mongolia_N_North+China_AmurRiver_N	0.453959	Mongolia_N_North	1.84679	1.41282	1.30717	FALSE	4	FALSE
Cisbaikal_LNBA	China_AmurRiver_Mesolithic+China_AmurRiver_EarlyN+Mongolia_N_North+China_AmurRiver_N	0.453959	China_AmurRiver_N	9.14274	11.1139	0.822643	FALSE	4	FALSE
Cisbaikal_LNBA	Ust_Kyakhta+China_AmurRiver_LPaleolithic_19K+China_AmurRiver_Mesolithic+China_AmurRiver_EarlyN	0.4528	Ust_Kyakhta	1.04493	0.0911028	11.4698	FALSE	4	FALSE
Cisbaikal_LNBA	Ust_Kyakhta+China_AmurRiver_LPaleolithic_19K+China_AmurRiver_Mesolithic+China_AmurRiver_EarlyN	0.4528	China_AmurRiver_LPaleolithic_19K	-0.278647	0.18568	-1.50069	FALSE	4	FALSE
Cisbaikal_LNBA	Ust_Kyakhta+China_AmurRiver_LPaleolithic_19K+China_AmurRiver_Mesolithic+China_AmurRiver_EarlyN	0.4528	China_AmurRiver_Mesolithic	-2.76774	0.848726	-3.26105	FALSE	4	FALSE
Cisbaikal_LNBA	Ust_Kyakhta+China_AmurRiver_LPaleolithic_19K+China_AmurRiver_Mesolithic+China_AmurRiver_EarlyN	0.4528	China_AmurRiver_EarlyN	3.00146	0.875347	3.42888	FALSE	4	FALSE
Cisbaikal_LNBA	China_AmurRiver_Mesolithic+China_AmurRiver_EarlyN+Transbaikal_EMN_old+Syalakh-Belkachi	0.450767	China_AmurRiver_Mesolithic	-56.3128	263.155	-0.213991	FALSE	4	FALSE
Cisbaikal_LNBA	China_AmurRiver_Mesolithic+China_AmurRiver_EarlyN+Transbaikal_EMN_old+Syalakh-Belkachi	0.450767	China_AmurRiver_EarlyN	61.1419	285.767	0.213957	FALSE	4	FALSE
Cisbaikal_LNBA	China_AmurRiver_Mesolithic+China_AmurRiver_EarlyN+Transbaikal_EMN_old+Syalakh-Belkachi	0.450767	Transbaikal_EMN_old	-8.60228	39.8956	-0.21562	FALSE	4	FALSE
Cisbaikal_LNBA	China_AmurRiver_Mesolithic+China_AmurRiver_EarlyN+Transbaikal_EMN_old+Syalakh-Belkachi	0.450767	Syalakh-Belkachi	4.7732	17.3038	0.275847	FALSE	4	FALSE
Cisbaikal_LNBA	China_NEastAsia_Inland_EN+Transbaikal_EMN_old+Transbaikal_EMN+Cisbaikal_EN	0.446698	China_NEastAsia_Inland_EN	7.06992	26.4929	0.266861	FALSE	4	FALSE
Cisbaikal_LNBA	China_NEastAsia_Inland_EN+Transbaikal_EMN_old+Transbaikal_EMN+Cisbaikal_EN	0.446698	Transbaikal_EMN_old	58.795	219.506	0.267852	FALSE	4	FALSE
Cisbaikal_LNBA	China_NEastAsia_Inland_EN+Transbaikal_EMN_old+Transbaikal_EMN+Cisbaikal_EN	0.446698	Transbaikal_EMN	-67.5343	246.944	-0.27348	FALSE	4	FALSE
Cisbaikal_LNBA	China_NEastAsia_Inland_EN+Transbaikal_EMN_old+Transbaikal_EMN+Cisbaikal_EN	0.446698	Cisbaikal_EN	2.66935	5.93242	0.449959	FALSE	4	FALSE
Cisbaikal_LNBA	Altai_N_old+China_AmurRiver_Mesolithic+China_AmurRiver_N+Altai_N	0.444807	Altai_N_old	6.08207	2.96633	2.05037	FALSE	4	FALSE
Cisbaikal_LNBA	Altai_N_old+China_AmurRiver_Mesolithic+China_AmurRiver_N+Altai_N	0.444807	China_AmurRiver_Mesolithic	-1.02197	1.47565	-0.692553	FALSE	4	FALSE
Cisbaikal_LNBA	Altai_N_old+China_AmurRiver_Mesolithic+China_AmurRiver_N+Altai_N	0.444807	China_AmurRiver_N	1.44888	1.52281	0.951451	FALSE	4	FALSE
Cisbaikal_LNBA	Altai_N_old+China_AmurRiver_Mesolithic+China_AmurRiver_N+Altai_N	0.444807	Altai_N	-5.50898	2.91754	-1.88823	FALSE	4	FALSE
Cisbaikal_LNBA	Khaiyrgas.SG+Transbaikal_EMN_old+Transbaikal_EMN+Cisbaikal_EN	0.444313	Khaiyrgas.SG	1.18459	2.87996	0.411321	FALSE	4	FALSE
Cisbaikal_LNBA	Khaiyrgas.SG+Transbaikal_EMN_old+Transbaikal_EMN+Cisbaikal_EN	0.444313	Transbaikal_EMN_old	-38.1908	122.124	-0.312722	FALSE	4	FALSE
Cisbaikal_LNBA	Khaiyrgas.SG+Transbaikal_EMN_old+Transbaikal_EMN+Cisbaikal_EN	0.444313	Transbaikal_EMN	40.8397	131.496	0.310579	FALSE	4	FALSE
Cisbaikal_LNBA	Khaiyrgas.SG+Transbaikal_EMN_old+Transbaikal_EMN+Cisbaikal_EN	0.444313	Cisbaikal_EN	-2.83348	13.0515	-0.217099	FALSE	4	FALSE
Cisbaikal_LNBA	Transbaikal_EMN_old+Transbaikal_EMN+Mongolia_N_North+Cisbaikal_EN	0.44279	Transbaikal_EMN_old	-19.5609	35.9358	-0.544328	FALSE	4	FALSE
Cisbaikal_LNBA	Transbaikal_EMN_old+Transbaikal_EMN+Mongolia_N_North+Cisbaikal_EN	0.44279	Transbaikal_EMN	18.2984	36.7654	0.497707	FALSE	4	FALSE
Cisbaikal_LNBA	Transbaikal_EMN_old+Transbaikal_EMN+Mongolia_N_North+Cisbaikal_EN	0.44279	Mongolia_N_North	-0.120701	6.26923	-0.0192529	FALSE	4	FALSE
Cisbaikal_LNBA	Transbaikal_EMN_old+Transbaikal_EMN+Mongolia_N_North+Cisbaikal_EN	0.44279	Cisbaikal_EN	2.38318	2.45412	0.971095	FALSE	4	FALSE
Cisbaikal_LNBA	Ust_Kyakhta+China_AmurRiver_Mesolithic+China_AmurRiver_EarlyN+Transbaikal_EMN_old	0.440718	Ust_Kyakhta	1.04689	0.307635	3.40301	FALSE	4	FALSE
Cisbaikal_LNBA	Ust_Kyakhta+China_AmurRiver_Mesolithic+China_AmurRiver_EarlyN+Transbaikal_EMN_old	0.440718	China_AmurRiver_Mesolithic	-4.33234	5.62183	-0.770629	FALSE	4	FALSE
Cisbaikal_LNBA	Ust_Kyakhta+China_AmurRiver_Mesolithic+China_AmurRiver_EarlyN+Transbaikal_EMN_old	0.440718	China_AmurRiver_EarlyN	4.49168	6.07586	0.739267	FALSE	4	FALSE
Cisbaikal_LNBA	Ust_Kyakhta+China_AmurRiver_Mesolithic+China_AmurRiver_EarlyN+Transbaikal_EMN_old	0.440718	Transbaikal_EMN_old	-0.206227	0.761128	-0.270949	FALSE	4	FALSE
Cisbaikal_LNBA	China_AmurRiver_Mesolithic+China_AmurRiver_EarlyN+Kolyma_M.SG+China_AmurRiver_N	0.439125	China_AmurRiver_Mesolithic	-11.5265	10.3185	-1.11706	FALSE	4	FALSE
Cisbaikal_LNBA	China_AmurRiver_Mesolithic+China_AmurRiver_EarlyN+Kolyma_M.SG+China_AmurRiver_N	0.439125	China_AmurRiver_EarlyN	19.7978	19.5393	1.01323	FALSE	4	FALSE
Cisbaikal_LNBA	China_AmurRiver_Mesolithic+China_AmurRiver_EarlyN+Kolyma_M.SG+China_AmurRiver_N	0.439125	Kolyma_M.SG	1.29621	0.647736	2.00114	FALSE	4	FALSE
Cisbaikal_LNBA	China_AmurRiver_Mesolithic+China_AmurRiver_EarlyN+Kolyma_M.SG+China_AmurRiver_N	0.439125	China_AmurRiver_N	-8.5675	11.1967	-0.76518	FALSE	4	FALSE
Cisbaikal_LNBA	China_NEastAsia_Inland_EN+Transbaikal_EMN_old+Transbaikal_EMN+Altai_N	0.438632	China_NEastAsia_Inland_EN	-3.04754	3.02133	-1.00867	FALSE	4	FALSE
Cisbaikal_LNBA	China_NEastAsia_Inland_EN+Transbaikal_EMN_old+Transbaikal_EMN+Altai_N	0.438632	Transbaikal_EMN_old	-10.7541	9.93753	-1.08217	FALSE	4	FALSE
Cisbaikal_LNBA	China_NEastAsia_Inland_EN+Transbaikal_EMN_old+Transbaikal_EMN+Altai_N	0.438632	Transbaikal_EMN	14.2624	12.5994	1.132	FALSE	4	FALSE
Cisbaikal_LNBA	China_NEastAsia_Inland_EN+Transbaikal_EMN_old+Transbaikal_EMN+Altai_N	0.438632	Altai_N	0.5392	0.227639	2.36866	FALSE	4	FALSE
Cisbaikal_LNBA	Russia_AfontovaGora3+Ust_Kyakhta+Kolyma_M.SG+Dzhilinda-1_M_N.SG	0.437917	Russia_AfontovaGora3	0.0232969	0.0300028	0.77649	FALSE	4	FALSE
Cisbaikal_LNBA	Russia_AfontovaGora3+Ust_Kyakhta+Kolyma_M.SG+Dzhilinda-1_M_N.SG	0.437917	Ust_Kyakhta	1.5074	0.266775	5.65045	FALSE	4	FALSE
Cisbaikal_LNBA	Russia_AfontovaGora3+Ust_Kyakhta+Kolyma_M.SG+Dzhilinda-1_M_N.SG	0.437917	Kolyma_M.SG	-1.09947	0.250997	-4.3804	FALSE	4	FALSE
Cisbaikal_LNBA	Russia_AfontovaGora3+Ust_Kyakhta+Kolyma_M.SG+Dzhilinda-1_M_N.SG	0.437917	Dzhilinda-1_M_N.SG	0.56877	0.268262	2.1202	FALSE	4	FALSE
Cisbaikal_LNBA	Khaiyrgas.SG+Ust_Kyakhta+Transbaikal_EMN_old+China_AmurRiver_N	0.437083	Khaiyrgas.SG	-0.35728	0.117742	-3.03444	FALSE	4	FALSE
Cisbaikal_LNBA	Khaiyrgas.SG+Ust_Kyakhta+Transbaikal_EMN_old+China_AmurRiver_N	0.437083	Ust_Kyakhta	1.37119	0.185239	7.40226	FALSE	4	FALSE
Cisbaikal_LNBA	Khaiyrgas.SG+Ust_Kyakhta+Transbaikal_EMN_old+China_AmurRiver_N	0.437083	Transbaikal_EMN_old	0.275093	0.0655171	4.19879	FALSE	4	FALSE
Cisbaikal_LNBA	Khaiyrgas.SG+Ust_Kyakhta+Transbaikal_EMN_old+China_AmurRiver_N	0.437083	China_AmurRiver_N	-0.289001	0.0521773	-5.53882	FALSE	4	FALSE
Cisbaikal_LNBA	Dzhilinda-1_M_N.SG+Syalakh-Belkachi+Transbaikal_EMN+Mongolia_N_North	0.43477	Dzhilinda-1_M_N.SG	11.0508	12.4812	0.885393	FALSE	4	FALSE
Cisbaikal_LNBA	Dzhilinda-1_M_N.SG+Syalakh-Belkachi+Transbaikal_EMN+Mongolia_N_North	0.43477	Syalakh-Belkachi	-12.9853	15.866	-0.818434	FALSE	4	FALSE
Cisbaikal_LNBA	Dzhilinda-1_M_N.SG+Syalakh-Belkachi+Transbaikal_EMN+Mongolia_N_North	0.43477	Transbaikal_EMN	-5.14779	5.70355	-0.90256	FALSE	4	FALSE
Cisbaikal_LNBA	Dzhilinda-1_M_N.SG+Syalakh-Belkachi+Transbaikal_EMN+Mongolia_N_North	0.43477	Mongolia_N_North	8.08226	8.9518	0.902865	FALSE	4	FALSE
Cisbaikal_LNBA	Ust_Kyakhta+China_AmurRiver_LPaleolithic_14K+China_AmurRiver_EarlyN+China_SEastAsia_Coastal_EN	0.434698	Ust_Kyakhta	0.881818	0.155246	5.68013	FALSE	4	FALSE
Cisbaikal_LNBA	Ust_Kyakhta+China_AmurRiver_LPaleolithic_14K+China_AmurRiver_EarlyN+China_SEastAsia_Coastal_EN	0.434698	China_AmurRiver_LPaleolithic_14K	-4.06834	2.25936	-1.80066	FALSE	4	FALSE
Cisbaikal_LNBA	Ust_Kyakhta+China_AmurRiver_LPaleolithic_14K+China_AmurRiver_EarlyN+China_SEastAsia_Coastal_EN	0.434698	China_AmurRiver_EarlyN	3.6671	1.94477	1.88562	FALSE	4	FALSE
Cisbaikal_LNBA	Ust_Kyakhta+China_AmurRiver_LPaleolithic_14K+China_AmurRiver_EarlyN+China_SEastAsia_Coastal_EN	0.434698	China_SEastAsia_Coastal_EN	0.519429	0.429221	1.21017	FALSE	4	FALSE
Cisbaikal_LNBA	Altai_N_old+Ust_Kyakhta+Transbaikal_EMN_old+Altai_N	0.434691	Altai_N_old	2.03821	0.965018	2.1121	FALSE	4	FALSE
Cisbaikal_LNBA	Altai_N_old+Ust_Kyakhta+Transbaikal_EMN_old+Altai_N	0.434691	Ust_Kyakhta	0.276257	0.294348	0.93854	FALSE	4	FALSE
Cisbaikal_LNBA	Altai_N_old+Ust_Kyakhta+Transbaikal_EMN_old+Altai_N	0.434691	Transbaikal_EMN_old	0.422417	0.156659	2.69641	FALSE	4	FALSE
Cisbaikal_LNBA	Altai_N_old+Ust_Kyakhta+Transbaikal_EMN_old+Altai_N	0.434691	Altai_N	-1.73689	0.962024	-1.80545	FALSE	4	FALSE
Cisbaikal_LNBA	Ust_Kyakhta+China_AmurRiver_Mesolithic+China_AmurRiver_EarlyN+Syalakh-Belkachi	0.432231	Ust_Kyakhta	1.19484	0.580109	2.05968	FALSE	4	FALSE
Cisbaikal_LNBA	Ust_Kyakhta+China_AmurRiver_Mesolithic+China_AmurRiver_EarlyN+Syalakh-Belkachi	0.432231	China_AmurRiver_Mesolithic	-3.67327	1.92874	-1.90449	FALSE	4	FALSE
Cisbaikal_LNBA	Ust_Kyakhta+China_AmurRiver_Mesolithic+China_AmurRiver_EarlyN+Syalakh-Belkachi	0.432231	China_AmurRiver_EarlyN	3.74012	1.97489	1.89384	FALSE	4	FALSE
Cisbaikal_LNBA	Ust_Kyakhta+China_AmurRiver_Mesolithic+China_AmurRiver_EarlyN+Syalakh-Belkachi	0.432231	Syalakh-Belkachi	-0.261692	0.644516	-0.406029	FALSE	4	FALSE
Cisbaikal_LNBA	Khaiyrgas.SG+Ust_Kyakhta+China_AmurRiver_Mesolithic+Transbaikal_EMN	0.432001	Khaiyrgas.SG	-0.360332	0.117585	-3.06444	FALSE	4	FALSE
Cisbaikal_LNBA	Khaiyrgas.SG+Ust_Kyakhta+China_AmurRiver_Mesolithic+Transbaikal_EMN	0.432001	Ust_Kyakhta	1.38564	0.183741	7.54131	FALSE	4	FALSE
Cisbaikal_LNBA	Khaiyrgas.SG+Ust_Kyakhta+China_AmurRiver_Mesolithic+Transbaikal_EMN	0.432001	China_AmurRiver_Mesolithic	-0.257701	0.0456304	-5.64756	FALSE	4	FALSE
Cisbaikal_LNBA	Khaiyrgas.SG+Ust_Kyakhta+China_AmurRiver_Mesolithic+Transbaikal_EMN	0.432001	Transbaikal_EMN	0.232388	0.064368	3.61029	FALSE	4	FALSE
Cisbaikal_LNBA	Ust_Kyakhta+China_AmurRiver_Mesolithic+China_AmurRiver_EarlyN+Mongolia_N_North	0.431346	Ust_Kyakhta	1.1635	0.83544	1.39268	FALSE	4	FALSE
Cisbaikal_LNBA	Ust_Kyakhta+China_AmurRiver_Mesolithic+China_AmurRiver_EarlyN+Mongolia_N_North	0.431346	China_AmurRiver_Mesolithic	-6.68642	15.636	-0.427629	FALSE	4	FALSE
Cisbaikal_LNBA	Ust_Kyakhta+China_AmurRiver_Mesolithic+China_AmurRiver_EarlyN+Mongolia_N_North	0.431346	China_AmurRiver_EarlyN	6.97391	16.6498	0.418858	FALSE	4	FALSE
Cisbaikal_LNBA	Ust_Kyakhta+China_AmurRiver_Mesolithic+China_AmurRiver_EarlyN+Mongolia_N_North	0.431346	Mongolia_N_North	-0.450988	1.84782	-0.244065	FALSE	4	FALSE
Cisbaikal_LNBA	Ust_Kyakhta+Kolyma_M.SG+Dzhilinda-1_M_N.SG+Altai_N	0.429853	Ust_Kyakhta	1.44596	0.269329	5.36877	FALSE	4	FALSE
Cisbaikal_LNBA	Ust_Kyakhta+Kolyma_M.SG+Dzhilinda-1_M_N.SG+Altai_N	0.429853	Kolyma_M.SG	-1.1072	0.262777	-4.21346	FALSE	4	FALSE
Cisbaikal_LNBA	Ust_Kyakhta+Kolyma_M.SG+Dzhilinda-1_M_N.SG+Altai_N	0.429853	Dzhilinda-1_M_N.SG	0.613796	0.286599	2.14165	FALSE	4	FALSE
Cisbaikal_LNBA	Ust_Kyakhta+Kolyma_M.SG+Dzhilinda-1_M_N.SG+Altai_N	0.429853	Altai_N	0.0474418	0.0709791	0.668392	FALSE	4	FALSE
Cisbaikal_LNBA	Khaiyrgas.SG+Ust_Kyakhta+China_AmurRiver_Mesolithic+Cisbaikal_EN	0.428845	Khaiyrgas.SG	-0.307309	0.114302	-2.68857	FALSE	4	FALSE
Cisbaikal_LNBA	Khaiyrgas.SG+Ust_Kyakhta+China_AmurRiver_Mesolithic+Cisbaikal_EN	0.428845	Ust_Kyakhta	1.22848	0.194791	6.30665	FALSE	4	FALSE
Cisbaikal_LNBA	Khaiyrgas.SG+Ust_Kyakhta+China_AmurRiver_Mesolithic+Cisbaikal_EN	0.428845	China_AmurRiver_Mesolithic	-0.196964	0.0438139	-4.49548	FALSE	4	FALSE
Cisbaikal_LNBA	Khaiyrgas.SG+Ust_Kyakhta+China_AmurRiver_Mesolithic+Cisbaikal_EN	0.428845	Cisbaikal_EN	0.275795	0.0681652	4.04599	FALSE	4	FALSE
Cisbaikal_LNBA	China_AmurRiver_Mesolithic+China_AmurRiver_EarlyN+China_AmurRiver_N+Altai_N	0.42806	China_AmurRiver_Mesolithic	-9.52055	6.95214	-1.36944	FALSE	4	FALSE
Cisbaikal_LNBA	China_AmurRiver_Mesolithic+China_AmurRiver_EarlyN+China_AmurRiver_N+Altai_N	0.42806	China_AmurRiver_EarlyN	16.9308	13.6134	1.24369	FALSE	4	FALSE
Cisbaikal_LNBA	China_AmurRiver_Mesolithic+China_AmurRiver_EarlyN+China_AmurRiver_N+Altai_N	0.42806	China_AmurRiver_N	-7.15147	8.40649	-0.850708	FALSE	4	FALSE
Cisbaikal_LNBA	China_AmurRiver_Mesolithic+China_AmurRiver_EarlyN+China_AmurRiver_N+Altai_N	0.42806	Altai_N	0.741176	0.326315	2.27135	FALSE	4	FALSE
Cisbaikal_LNBA	China_AmurRiver_LPaleolithic_19K+Kolyma_M.SG+Dzhilinda-1_M_N.SG+Transbaikal_EMN	0.427477	China_AmurRiver_LPaleolithic_19K	-1.34791	0.665343	-2.02589	FALSE	4	FALSE
Cisbaikal_LNBA	China_AmurRiver_LPaleolithic_19K+Kolyma_M.SG+Dzhilinda-1_M_N.SG+Transbaikal_EMN	0.427477	Kolyma_M.SG	4.51321	2.02498	2.22877	FALSE	4	FALSE
Cisbaikal_LNBA	China_AmurRiver_LPaleolithic_19K+Kolyma_M.SG+Dzhilinda-1_M_N.SG+Transbaikal_EMN	0.427477	Dzhilinda-1_M_N.SG	-4.32735	2.33062	-1.85674	FALSE	4	FALSE
Cisbaikal_LNBA	China_AmurRiver_LPaleolithic_19K+Kolyma_M.SG+Dzhilinda-1_M_N.SG+Transbaikal_EMN	0.427477	Transbaikal_EMN	2.16205	0.947749	2.28125	FALSE	4	FALSE
Cisbaikal_LNBA	Russia_AfontovaGora3+Transbaikal_EMN_old+Transbaikal_EMN+Cisbaikal_EN	0.425907	Russia_AfontovaGora3	-3.65831	1528.52	-0.00239336	FALSE	4	FALSE
Cisbaikal_LNBA	Russia_AfontovaGora3+Transbaikal_EMN_old+Transbaikal_EMN+Cisbaikal_EN	0.425907	Transbaikal_EMN_old	694.853	256696	0.00270691	FALSE	4	FALSE
Cisbaikal_LNBA	Russia_AfontovaGora3+Transbaikal_EMN_old+Transbaikal_EMN+Cisbaikal_EN	0.425907	Transbaikal_EMN	-755.863	280134	-0.00269822	FALSE	4	FALSE
Cisbaikal_LNBA	Russia_AfontovaGora3+Transbaikal_EMN_old+Transbaikal_EMN+Cisbaikal_EN	0.425907	Cisbaikal_EN	65.668	24985.9	0.0026282	FALSE	4	FALSE
Cisbaikal_LNBA	Ust_Kyakhta+China_AmurRiver_Mesolithic+China_AmurRiver_EarlyN+Dzhilinda-1_M_N.SG	0.425699	Ust_Kyakhta	0.937672	0.328207	2.85696	FALSE	4	FALSE
Cisbaikal_LNBA	Ust_Kyakhta+China_AmurRiver_Mesolithic+China_AmurRiver_EarlyN+Dzhilinda-1_M_N.SG	0.425699	China_AmurRiver_Mesolithic	-3.02208	0.954212	-3.16709	FALSE	4	FALSE
Cisbaikal_LNBA	Ust_Kyakhta+China_AmurRiver_Mesolithic+China_AmurRiver_EarlyN+Dzhilinda-1_M_N.SG	0.425699	China_AmurRiver_EarlyN	3.05117	0.940328	3.24479	FALSE	4	FALSE
Cisbaikal_LNBA	Ust_Kyakhta+China_AmurRiver_Mesolithic+China_AmurRiver_EarlyN+Dzhilinda-1_M_N.SG	0.425699	Dzhilinda-1_M_N.SG	0.0332362	0.335814	0.0989721	FALSE	4	FALSE
Cisbaikal_LNBA	China_AmurRiver_LPaleolithic_14K+Transbaikal_EMN_old+Transbaikal_EMN+Cisbaikal_EN	0.42463	China_AmurRiver_LPaleolithic_14K	-6.67258	1624.41	-0.0041077	FALSE	4	FALSE
Cisbaikal_LNBA	China_AmurRiver_LPaleolithic_14K+Transbaikal_EMN_old+Transbaikal_EMN+Cisbaikal_EN	0.42463	Transbaikal_EMN_old	222.543	51410.4	0.00432876	FALSE	4	FALSE
Cisbaikal_LNBA	China_AmurRiver_LPaleolithic_14K+Transbaikal_EMN_old+Transbaikal_EMN+Cisbaikal_EN	0.42463	Transbaikal_EMN	-214.178	49012.1	-0.0043699	FALSE	4	FALSE
Cisbaikal_LNBA	China_AmurRiver_LPaleolithic_14K+Transbaikal_EMN_old+Transbaikal_EMN+Cisbaikal_EN	0.42463	Cisbaikal_EN	-0.692626	787.927	-0.00087905	FALSE	4	FALSE
Cisbaikal_LNBA	Altai_N_old+Syalakh-Belkachi+China_AmurRiver_N+Altai_N	0.423074	Altai_N_old	7.66163	3.84775	1.9912	FALSE	4	FALSE
Cisbaikal_LNBA	Altai_N_old+Syalakh-Belkachi+China_AmurRiver_N+Altai_N	0.423074	Syalakh-Belkachi	0.0146137	0.648625	0.0225303	FALSE	4	FALSE
Cisbaikal_LNBA	Altai_N_old+Syalakh-Belkachi+China_AmurRiver_N+Altai_N	0.423074	China_AmurRiver_N	0.393016	0.346435	1.13446	FALSE	4	FALSE
Cisbaikal_LNBA	Altai_N_old+Syalakh-Belkachi+China_AmurRiver_N+Altai_N	0.423074	Altai_N	-7.06926	3.58932	-1.96953	FALSE	4	FALSE
Cisbaikal_LNBA	China_AmurRiver_LPaleolithic_14K+Kolyma_M.SG+Dzhilinda-1_M_N.SG+China_AmurRiver_N	0.422459	China_AmurRiver_LPaleolithic_14K	117.882	117451	0.00100367	FALSE	4	FALSE
Cisbaikal_LNBA	China_AmurRiver_LPaleolithic_14K+Kolyma_M.SG+Dzhilinda-1_M_N.SG+China_AmurRiver_N	0.422459	Kolyma_M.SG	-71.7081	70849	-0.00101213	FALSE	4	FALSE
Cisbaikal_LNBA	China_AmurRiver_LPaleolithic_14K+Kolyma_M.SG+Dzhilinda-1_M_N.SG+China_AmurRiver_N	0.422459	Dzhilinda-1_M_N.SG	80.3051	78271	0.00102599	FALSE	4	FALSE
Cisbaikal_LNBA	China_AmurRiver_LPaleolithic_14K+Kolyma_M.SG+Dzhilinda-1_M_N.SG+China_AmurRiver_N	0.422459	China_AmurRiver_N	-125.479	124873	-0.00100485	FALSE	4	FALSE
Cisbaikal_LNBA	China_NEastAsia_Inland_EN+Transbaikal_EMN_old+Syalakh-Belkachi+Transbaikal_EMN	0.422382	China_NEastAsia_Inland_EN	-4.26749	5.39974	-0.790314	FALSE	4	FALSE
Cisbaikal_LNBA	China_NEastAsia_Inland_EN+Transbaikal_EMN_old+Syalakh-Belkachi+Transbaikal_EMN	0.422382	Transbaikal_EMN_old	-14.6666	16.1804	-0.906437	FALSE	4	FALSE
Cisbaikal_LNBA	China_NEastAsia_Inland_EN+Transbaikal_EMN_old+Syalakh-Belkachi+Transbaikal_EMN	0.422382	Syalakh-Belkachi	1.44678	0.782103	1.84986	FALSE	4	FALSE
Cisbaikal_LNBA	China_NEastAsia_Inland_EN+Transbaikal_EMN_old+Syalakh-Belkachi+Transbaikal_EMN	0.422382	Transbaikal_EMN	18.4873	20.945	0.882656	FALSE	4	FALSE
Cisbaikal_LNBA	Ust_Kyakhta+China_AmurRiver_LPaleolithic_14K+China_AmurRiver_Mesolithic+China_NEastAsia_Coastal_EN	0.419308	Ust_Kyakhta	0.709927	0.246633	2.87848	FALSE	4	FALSE
Cisbaikal_LNBA	Ust_Kyakhta+China_AmurRiver_LPaleolithic_14K+China_AmurRiver_Mesolithic+China_NEastAsia_Coastal_EN	0.419308	China_AmurRiver_LPaleolithic_14K	-6.79869	4.71984	-1.44045	FALSE	4	FALSE
Cisbaikal_LNBA	Ust_Kyakhta+China_AmurRiver_LPaleolithic_14K+China_AmurRiver_Mesolithic+China_NEastAsia_Coastal_EN	0.419308	China_AmurRiver_Mesolithic	4.7391	3.31869	1.428	FALSE	4	FALSE
Cisbaikal_LNBA	Ust_Kyakhta+China_AmurRiver_LPaleolithic_14K+China_AmurRiver_Mesolithic+China_NEastAsia_Coastal_EN	0.419308	China_NEastAsia_Coastal_EN	2.34966	1.62963	1.44184	FALSE	4	FALSE
Cisbaikal_LNBA	Altai_N_old+Transbaikal_EMN+Mongolia_N_North+Altai_N	0.417879	Altai_N_old	8.17806	5.17606	1.57998	FALSE	4	FALSE
Cisbaikal_LNBA	Altai_N_old+Transbaikal_EMN+Mongolia_N_North+Altai_N	0.417879	Transbaikal_EMN	-0.25327	0.985091	-0.257104	FALSE	4	FALSE
Cisbaikal_LNBA	Altai_N_old+Transbaikal_EMN+Mongolia_N_North+Altai_N	0.417879	Mongolia_N_North	0.53907	0.926219	0.582011	FALSE	4	FALSE
Cisbaikal_LNBA	Altai_N_old+Transbaikal_EMN+Mongolia_N_North+Altai_N	0.417879	Altai_N	-7.46386	4.98286	-1.49791	FALSE	4	FALSE
Cisbaikal_LNBA	Khaiyrgas.SG+Ust_Kyakhta+China_AmurRiver_N+Cisbaikal_EN	0.417243	Khaiyrgas.SG	-0.3106	0.116492	-2.66628	FALSE	4	FALSE
Cisbaikal_LNBA	Khaiyrgas.SG+Ust_Kyakhta+China_AmurRiver_N+Cisbaikal_EN	0.417243	Ust_Kyakhta	1.2243	0.194061	6.30885	FALSE	4	FALSE
Cisbaikal_LNBA	Khaiyrgas.SG+Ust_Kyakhta+China_AmurRiver_N+Cisbaikal_EN	0.417243	China_AmurRiver_N	-0.220239	0.0485251	-4.53867	FALSE	4	FALSE
Cisbaikal_LNBA	Khaiyrgas.SG+Ust_Kyakhta+China_AmurRiver_N+Cisbaikal_EN	0.417243	Cisbaikal_EN	0.306537	0.0668683	4.5842	FALSE	4	FALSE
Cisbaikal_LNBA	Dzhilinda-1_M_N.SG+Syalakh-Belkachi+Mongolia_N_North+Cisbaikal_EN	0.416076	Dzhilinda-1_M_N.SG	-150.301	37873.6	-0.0039685	FALSE	4	FALSE
Cisbaikal_LNBA	Dzhilinda-1_M_N.SG+Syalakh-Belkachi+Mongolia_N_North+Cisbaikal_EN	0.416076	Syalakh-Belkachi	162.55	40732.8	0.00399063	FALSE	4	FALSE
Cisbaikal_LNBA	Dzhilinda-1_M_N.SG+Syalakh-Belkachi+Mongolia_N_North+Cisbaikal_EN	0.416076	Mongolia_N_North	-88.8273	22484.9	-0.00395053	FALSE	4	FALSE
Cisbaikal_LNBA	Dzhilinda-1_M_N.SG+Syalakh-Belkachi+Mongolia_N_North+Cisbaikal_EN	0.416076	Cisbaikal_EN	77.579	19628	0.00395246	FALSE	4	FALSE
Cisbaikal_LNBA	China_AmurRiver_LPaleolithic_19K+Transbaikal_EMN_old+Transbaikal_EMN+Cisbaikal_EN	0.413806	China_AmurRiver_LPaleolithic_19K	-0.212402	3.63139	-0.0584905	FALSE	4	FALSE
Cisbaikal_LNBA	China_AmurRiver_LPaleolithic_19K+Transbaikal_EMN_old+Transbaikal_EMN+Cisbaikal_EN	0.413806	Transbaikal_EMN_old	65.4484	284.442	0.230094	FALSE	4	FALSE
Cisbaikal_LNBA	China_AmurRiver_LPaleolithic_19K+Transbaikal_EMN_old+Transbaikal_EMN+Cisbaikal_EN	0.413806	Transbaikal_EMN	-68.7288	291.746	-0.235578	FALSE	4	FALSE
Cisbaikal_LNBA	China_AmurRiver_LPaleolithic_19K+Transbaikal_EMN_old+Transbaikal_EMN+Cisbaikal_EN	0.413806	Cisbaikal_EN	4.49289	11.1121	0.404323	FALSE	4	FALSE
Cisbaikal_LNBA	China_AmurRiver_Mesolithic+China_AmurRiver_EarlyN+Dzhilinda-1_M_N.SG+Mongolia_N_North	0.413152	China_AmurRiver_Mesolithic	-219.783	15408.3	-0.014264	FALSE	4	FALSE
Cisbaikal_LNBA	China_AmurRiver_Mesolithic+China_AmurRiver_EarlyN+Dzhilinda-1_M_N.SG+Mongolia_N_North	0.413152	China_AmurRiver_EarlyN	233.436	16371.9	0.0142583	FALSE	4	FALSE
Cisbaikal_LNBA	China_AmurRiver_Mesolithic+China_AmurRiver_EarlyN+Dzhilinda-1_M_N.SG+Mongolia_N_North	0.413152	Dzhilinda-1_M_N.SG	11.7488	766.28	0.0153322	FALSE	4	FALSE
Cisbaikal_LNBA	China_AmurRiver_Mesolithic+China_AmurRiver_EarlyN+Dzhilinda-1_M_N.SG+Mongolia_N_North	0.413152	Mongolia_N_North	-24.4015	1729.96	-0.0141053	FALSE	4	FALSE
Cisbaikal_LNBA	Ust_Kyakhta+China_AmurRiver_Mesolithic+China_AmurRiver_EarlyN+China_NEastAsia_Inland_EN	0.411616	Ust_Kyakhta	1.07113	0.246055	4.35323	FALSE	4	FALSE
Cisbaikal_LNBA	Ust_Kyakhta+China_AmurRiver_Mesolithic+China_AmurRiver_EarlyN+China_NEastAsia_Inland_EN	0.411616	China_AmurRiver_Mesolithic	-4.348	3.25138	-1.33728	FALSE	4	FALSE
Cisbaikal_LNBA	Ust_Kyakhta+China_AmurRiver_Mesolithic+China_AmurRiver_EarlyN+China_NEastAsia_Inland_EN	0.411616	China_AmurRiver_EarlyN	4.59529	3.61939	1.26963	FALSE	4	FALSE
Cisbaikal_LNBA	Ust_Kyakhta+China_AmurRiver_Mesolithic+China_AmurRiver_EarlyN+China_NEastAsia_Inland_EN	0.411616	China_NEastAsia_Inland_EN	-0.318419	0.631171	-0.504489	FALSE	4	FALSE
Cisbaikal_LNBA	Altai_N_old+Khaiyrgas.SG+Ust_Kyakhta+China_AmurRiver_Mesolithic	0.410021	Altai_N_old	-0.127448	0.0767497	-1.66057	FALSE	4	FALSE
Cisbaikal_LNBA	Altai_N_old+Khaiyrgas.SG+Ust_Kyakhta+China_AmurRiver_Mesolithic	0.410021	Khaiyrgas.SG	-0.640845	0.146293	-4.38055	FALSE	4	FALSE
Cisbaikal_LNBA	Altai_N_old+Khaiyrgas.SG+Ust_Kyakhta+China_AmurRiver_Mesolithic	0.410021	Ust_Kyakhta	2.13169	0.221509	9.62347	FALSE	4	FALSE
Cisbaikal_LNBA	Altai_N_old+Khaiyrgas.SG+Ust_Kyakhta+China_AmurRiver_Mesolithic	0.410021	China_AmurRiver_Mesolithic	-0.363393	0.0880117	-4.12892	FALSE	4	FALSE
Cisbaikal_LNBA	Dzhilinda-1_M_N.SG+Syalakh-Belkachi+China_AmurRiver_N+Cisbaikal_EN	0.408251	Dzhilinda-1_M_N.SG	-119.45	80580.6	-0.00148237	FALSE	4	FALSE
Cisbaikal_LNBA	Dzhilinda-1_M_N.SG+Syalakh-Belkachi+China_AmurRiver_N+Cisbaikal_EN	0.408251	Syalakh-Belkachi	160.465	107571	0.00149171	FALSE	4	FALSE
Cisbaikal_LNBA	Dzhilinda-1_M_N.SG+Syalakh-Belkachi+China_AmurRiver_N+Cisbaikal_EN	0.408251	China_AmurRiver_N	-12.4314	8157.13	-0.00152399	FALSE	4	FALSE
Cisbaikal_LNBA	Dzhilinda-1_M_N.SG+Syalakh-Belkachi+China_AmurRiver_N+Cisbaikal_EN	0.408251	Cisbaikal_EN	-27.5838	18834.6	-0.00146453	FALSE	4	FALSE
Cisbaikal_LNBA	China_AmurRiver_LPaleolithic_14K+China_AmurRiver_Mesolithic+China_AmurRiver_EarlyN+KhatyrstyrCave_M	0.407029	China_AmurRiver_LPaleolithic_14K	0.140291	9.33785	0.0150239	FALSE	4	FALSE
Cisbaikal_LNBA	China_AmurRiver_LPaleolithic_14K+China_AmurRiver_Mesolithic+China_AmurRiver_EarlyN+KhatyrstyrCave_M	0.407029	China_AmurRiver_Mesolithic	19.3667	19.4254	0.996976	FALSE	4	FALSE
Cisbaikal_LNBA	China_AmurRiver_LPaleolithic_14K+China_AmurRiver_Mesolithic+China_AmurRiver_EarlyN+KhatyrstyrCave_M	0.407029	China_AmurRiver_EarlyN	-20.7577	13.5844	-1.52806	FALSE	4	FALSE
Cisbaikal_LNBA	China_AmurRiver_LPaleolithic_14K+China_AmurRiver_Mesolithic+China_AmurRiver_EarlyN+KhatyrstyrCave_M	0.407029	KhatyrstyrCave_M	2.25077	1.08847	2.06784	FALSE	4	FALSE
Cisbaikal_LNBA	China_AmurRiver_Mesolithic+China_AmurRiver_EarlyN+China_NEastAsia_Inland_EN+KhatyrstyrCave_M	0.405926	China_AmurRiver_Mesolithic	15.5076	8.31895	1.86413	FALSE	4	FALSE
Cisbaikal_LNBA	China_AmurRiver_Mesolithic+China_AmurRiver_EarlyN+China_NEastAsia_Inland_EN+KhatyrstyrCave_M	0.405926	China_AmurRiver_EarlyN	-17.5323	9.08281	-1.93027	FALSE	4	FALSE
Cisbaikal_LNBA	China_AmurRiver_Mesolithic+China_AmurRiver_EarlyN+China_NEastAsia_Inland_EN+KhatyrstyrCave_M	0.405926	China_NEastAsia_Inland_EN	1.26461	1.20051	1.0534	FALSE	4	FALSE
Cisbaikal_LNBA	China_AmurRiver_Mesolithic+China_AmurRiver_EarlyN+China_NEastAsia_Inland_EN+KhatyrstyrCave_M	0.405926	KhatyrstyrCave_M	1.76008	1.28028	1.37477	FALSE	4	FALSE
Cisbaikal_LNBA	Altai_N_old+China_AmurRiver_LPaleolithic_14K+Transbaikal_EMN+Altai_N	0.40426	Altai_N_old	10.1358	7.79774	1.29984	FALSE	4	FALSE
Cisbaikal_LNBA	Altai_N_old+China_AmurRiver_LPaleolithic_14K+Transbaikal_EMN+Altai_N	0.40426	China_AmurRiver_LPaleolithic_14K	0.407245	0.479385	0.849515	FALSE	4	FALSE
Cisbaikal_LNBA	Altai_N_old+China_AmurRiver_LPaleolithic_14K+Transbaikal_EMN+Altai_N	0.40426	Transbaikal_EMN	-0.148274	0.70151	-0.211365	FALSE	4	FALSE
Cisbaikal_LNBA	Altai_N_old+China_AmurRiver_LPaleolithic_14K+Transbaikal_EMN+Altai_N	0.40426	Altai_N	-9.39476	7.54536	-1.2451	FALSE	4	FALSE
Cisbaikal_LNBA	Khaiyrgas.SG+Ust_Kyakhta+China_AmurRiver_Mesolithic+China_AmurRiver_EarlyN	0.404102	Khaiyrgas.SG	-0.23995	0.358301	-0.66969	FALSE	4	FALSE
Cisbaikal_LNBA	Khaiyrgas.SG+Ust_Kyakhta+China_AmurRiver_Mesolithic+China_AmurRiver_EarlyN	0.404102	Ust_Kyakhta	1.30526	0.510063	2.55901	FALSE	4	FALSE
Cisbaikal_LNBA	Khaiyrgas.SG+Ust_Kyakhta+China_AmurRiver_Mesolithic+China_AmurRiver_EarlyN	0.404102	China_AmurRiver_Mesolithic	-2.21664	1.42838	-1.55185	FALSE	4	FALSE
Cisbaikal_LNBA	Khaiyrgas.SG+Ust_Kyakhta+China_AmurRiver_Mesolithic+China_AmurRiver_EarlyN	0.404102	China_AmurRiver_EarlyN	2.15134	1.55355	1.38479	FALSE	4	FALSE
Cisbaikal_LNBA	China_AmurRiver_LPaleolithic_14K+China_AmurRiver_EarlyN+China_SEastAsia_Coastal_EN+Kolyma_M.SG	0.40394	China_AmurRiver_LPaleolithic_14K	-28.9871	49.3304	-0.58761	FALSE	4	FALSE
Cisbaikal_LNBA	China_AmurRiver_LPaleolithic_14K+China_AmurRiver_EarlyN+China_SEastAsia_Coastal_EN+Kolyma_M.SG	0.40394	China_AmurRiver_EarlyN	25.0301	42.0111	0.595798	FALSE	4	FALSE
Cisbaikal_LNBA	China_AmurRiver_LPaleolithic_14K+China_AmurRiver_EarlyN+China_SEastAsia_Coastal_EN+Kolyma_M.SG	0.40394	China_SEastAsia_Coastal_EN	4.80967	8.6366	0.556894	FALSE	4	FALSE
Cisbaikal_LNBA	China_AmurRiver_LPaleolithic_14K+China_AmurRiver_EarlyN+China_SEastAsia_Coastal_EN+Kolyma_M.SG	0.40394	Kolyma_M.SG	0.147268	1.48133	0.099416	FALSE	4	FALSE
Cisbaikal_LNBA	Altai_N_old+Khaiyrgas.SG+Ust_Kyakhta+China_AmurRiver_EarlyN	0.403087	Altai_N_old	-0.144055	0.0823354	-1.74962	FALSE	4	FALSE
Cisbaikal_LNBA	Altai_N_old+Khaiyrgas.SG+Ust_Kyakhta+China_AmurRiver_EarlyN	0.403087	Khaiyrgas.SG	-0.709022	0.170887	-4.14906	FALSE	4	FALSE
Cisbaikal_LNBA	Altai_N_old+Khaiyrgas.SG+Ust_Kyakhta+China_AmurRiver_EarlyN	0.403087	Ust_Kyakhta	2.2458	0.276609	8.11906	FALSE	4	FALSE
Cisbaikal_LNBA	Altai_N_old+Khaiyrgas.SG+Ust_Kyakhta+China_AmurRiver_EarlyN	0.403087	China_AmurRiver_EarlyN	-0.392726	0.10582	-3.71128	FALSE	4	FALSE
Cisbaikal_LNBA	Ust_Kyakhta+China_SEastAsia_Coastal_EN+Kolyma_M.SG+Dzhilinda-1_M_N.SG	0.398696	Ust_Kyakhta	1.58762	0.302896	5.24148	FALSE	4	FALSE
Cisbaikal_LNBA	Ust_Kyakhta+China_SEastAsia_Coastal_EN+Kolyma_M.SG+Dzhilinda-1_M_N.SG	0.398696	China_SEastAsia_Coastal_EN	-0.0564466	0.0699005	-0.807528	FALSE	4	FALSE
Cisbaikal_LNBA	Ust_Kyakhta+China_SEastAsia_Coastal_EN+Kolyma_M.SG+Dzhilinda-1_M_N.SG	0.398696	Kolyma_M.SG	-0.956859	0.214406	-4.46284	FALSE	4	FALSE
Cisbaikal_LNBA	Ust_Kyakhta+China_SEastAsia_Coastal_EN+Kolyma_M.SG+Dzhilinda-1_M_N.SG	0.398696	Dzhilinda-1_M_N.SG	0.425683	0.288347	1.47629	FALSE	4	FALSE
Cisbaikal_LNBA	China_AmurRiver_LPaleolithic_14K+China_AmurRiver_Mesolithic+China_NEastAsia_Coastal_EN+Cisbaikal_EN	0.398538	China_AmurRiver_LPaleolithic_14K	37.5984	54.6922	0.687454	FALSE	4	FALSE
Cisbaikal_LNBA	China_AmurRiver_LPaleolithic_14K+China_AmurRiver_Mesolithic+China_NEastAsia_Coastal_EN+Cisbaikal_EN	0.398538	China_AmurRiver_Mesolithic	-26.7853	38.4506	-0.696615	FALSE	4	FALSE
Cisbaikal_LNBA	China_AmurRiver_LPaleolithic_14K+China_AmurRiver_Mesolithic+China_NEastAsia_Coastal_EN+Cisbaikal_EN	0.398538	China_NEastAsia_Coastal_EN	-13.738	20.9448	-0.655917	FALSE	4	FALSE
Cisbaikal_LNBA	China_AmurRiver_LPaleolithic_14K+China_AmurRiver_Mesolithic+China_NEastAsia_Coastal_EN+Cisbaikal_EN	0.398538	Cisbaikal_EN	3.92498	4.74896	0.826492	FALSE	4	FALSE
Cisbaikal_LNBA	Altai_N_old+China_NEastAsia_Inland_EN+Transbaikal_EMN+Altai_N	0.396896	Altai_N_old	8.81722	5.8081	1.51809	FALSE	4	FALSE
Cisbaikal_LNBA	Altai_N_old+China_NEastAsia_Inland_EN+Transbaikal_EMN+Altai_N	0.396896	China_NEastAsia_Inland_EN	-0.35272	0.820619	-0.429822	FALSE	4	FALSE
Cisbaikal_LNBA	Altai_N_old+China_NEastAsia_Inland_EN+Transbaikal_EMN+Altai_N	0.396896	Transbaikal_EMN	0.560175	0.732982	0.764242	FALSE	4	FALSE
Cisbaikal_LNBA	Altai_N_old+China_NEastAsia_Inland_EN+Transbaikal_EMN+Altai_N	0.396896	Altai_N	-8.02468	5.54852	-1.44627	FALSE	4	FALSE
Cisbaikal_LNBA	China_AmurRiver_Mesolithic+China_AmurRiver_EarlyN+Transbaikal_EMN_old+China_AmurRiver_N	0.393088	China_AmurRiver_Mesolithic	17.3825	11.1714	1.55598	FALSE	4	FALSE
Cisbaikal_LNBA	China_AmurRiver_Mesolithic+China_AmurRiver_EarlyN+Transbaikal_EMN_old+China_AmurRiver_N	0.393088	China_AmurRiver_EarlyN	-26.6528	16.291	-1.63604	FALSE	4	FALSE
Cisbaikal_LNBA	China_AmurRiver_Mesolithic+China_AmurRiver_EarlyN+Transbaikal_EMN_old+China_AmurRiver_N	0.393088	Transbaikal_EMN_old	1.90288	1.69193	1.12468	FALSE	4	FALSE
Cisbaikal_LNBA	China_AmurRiver_Mesolithic+China_AmurRiver_EarlyN+Transbaikal_EMN_old+China_AmurRiver_N	0.393088	China_AmurRiver_N	8.36748	11.2299	0.74511	FALSE	4	FALSE
Cisbaikal_LNBA	China_AmurRiver_LPaleolithic_14K+China_AmurRiver_Mesolithic+China_NEastAsia_Coastal_EN+Transbaikal_EMN	0.392023	China_AmurRiver_LPaleolithic_14K	-98.8812	330.589	-0.299106	FALSE	4	FALSE
Cisbaikal_LNBA	China_AmurRiver_LPaleolithic_14K+China_AmurRiver_Mesolithic+China_NEastAsia_Coastal_EN+Transbaikal_EMN	0.392023	China_AmurRiver_Mesolithic	71.2539	240.191	0.296655	FALSE	4	FALSE
Cisbaikal_LNBA	China_AmurRiver_LPaleolithic_14K+China_AmurRiver_Mesolithic+China_NEastAsia_Coastal_EN+Transbaikal_EMN	0.392023	China_NEastAsia_Coastal_EN	35.1479	113.66	0.309237	FALSE	4	FALSE
Cisbaikal_LNBA	China_AmurRiver_LPaleolithic_14K+China_AmurRiver_Mesolithic+China_NEastAsia_Coastal_EN+Transbaikal_EMN	0.392023	Transbaikal_EMN	-6.52066	23.3557	-0.279189	FALSE	4	FALSE
Cisbaikal_LNBA	China_AmurRiver_Mesolithic+China_AmurRiver_EarlyN+KhatyrstyrCave_M+China_AmurRiver_N	0.391825	China_AmurRiver_Mesolithic	18.4986	13.0331	1.41936	FALSE	4	FALSE
Cisbaikal_LNBA	China_AmurRiver_Mesolithic+China_AmurRiver_EarlyN+KhatyrstyrCave_M+China_AmurRiver_N	0.391825	China_AmurRiver_EarlyN	-28.6775	22.5082	-1.27409	FALSE	4	FALSE
Cisbaikal_LNBA	China_AmurRiver_Mesolithic+China_AmurRiver_EarlyN+KhatyrstyrCave_M+China_AmurRiver_N	0.391825	KhatyrstyrCave_M	1.77853	1.91635	0.928086	FALSE	4	FALSE
Cisbaikal_LNBA	China_AmurRiver_Mesolithic+China_AmurRiver_EarlyN+KhatyrstyrCave_M+China_AmurRiver_N	0.391825	China_AmurRiver_N	9.40038	16.6326	0.565177	FALSE	4	FALSE
Cisbaikal_LNBA	Ust_Kyakhta+China_AmurRiver_LPaleolithic_14K+China_AmurRiver_EarlyN+China_AmurRiver_N	0.391613	Ust_Kyakhta	1.12048	0.168385	6.6543	FALSE	4	FALSE
Cisbaikal_LNBA	Ust_Kyakhta+China_AmurRiver_LPaleolithic_14K+China_AmurRiver_EarlyN+China_AmurRiver_N	0.391613	China_AmurRiver_LPaleolithic_14K	-2.34909	1.04963	-2.23802	FALSE	4	FALSE
Cisbaikal_LNBA	Ust_Kyakhta+China_AmurRiver_LPaleolithic_14K+China_AmurRiver_EarlyN+China_AmurRiver_N	0.391613	China_AmurRiver_EarlyN	3.92913	2.63092	1.49344	FALSE	4	FALSE
Cisbaikal_LNBA	Ust_Kyakhta+China_AmurRiver_LPaleolithic_14K+China_AmurRiver_EarlyN+China_AmurRiver_N	0.391613	China_AmurRiver_N	-1.70051	1.93298	-0.879739	FALSE	4	FALSE
Cisbaikal_LNBA	Khaiyrgas.SG+Ust_Kyakhta+China_AmurRiver_EarlyN+Transbaikal_EMN	0.390116	Khaiyrgas.SG	-0.401694	0.125382	-3.20377	FALSE	4	FALSE
Cisbaikal_LNBA	Khaiyrgas.SG+Ust_Kyakhta+China_AmurRiver_EarlyN+Transbaikal_EMN	0.390116	Ust_Kyakhta	1.43106	0.194033	7.37537	FALSE	4	FALSE
Cisbaikal_LNBA	Khaiyrgas.SG+Ust_Kyakhta+China_AmurRiver_EarlyN+Transbaikal_EMN	0.390116	China_AmurRiver_EarlyN	-0.271756	0.0533787	-5.09109	FALSE	4	FALSE
Cisbaikal_LNBA	Khaiyrgas.SG+Ust_Kyakhta+China_AmurRiver_EarlyN+Transbaikal_EMN	0.390116	Transbaikal_EMN	0.242387	0.066666	3.63584	FALSE	4	FALSE
Cisbaikal_LNBA	Russia_AfontovaGora3+Altai_N_old+Khaiyrgas.SG+Altai_N	0.389262	Russia_AfontovaGora3	-0.192607	0.564211	-0.341375	FALSE	4	FALSE
Cisbaikal_LNBA	Russia_AfontovaGora3+Altai_N_old+Khaiyrgas.SG+Altai_N	0.389262	Altai_N_old	7.06995	3.8878	1.8185	FALSE	4	FALSE
Cisbaikal_LNBA	Russia_AfontovaGora3+Altai_N_old+Khaiyrgas.SG+Altai_N	0.389262	Khaiyrgas.SG	1.34359	1.86849	0.71908	FALSE	4	FALSE
Cisbaikal_LNBA	Russia_AfontovaGora3+Altai_N_old+Khaiyrgas.SG+Altai_N	0.389262	Altai_N	-7.22093	5.69089	-1.26886	FALSE	4	FALSE
Cisbaikal_LNBA	China_AmurRiver_Mesolithic+China_AmurRiver_EarlyN+Syalakh-Belkachi+China_AmurRiver_N	0.388965	China_AmurRiver_Mesolithic	-11.6124	18.8704	-0.615376	FALSE	4	FALSE
Cisbaikal_LNBA	China_AmurRiver_Mesolithic+China_AmurRiver_EarlyN+Syalakh-Belkachi+China_AmurRiver_N	0.388965	China_AmurRiver_EarlyN	25.536	35.8887	0.711532	FALSE	4	FALSE
Cisbaikal_LNBA	China_AmurRiver_Mesolithic+China_AmurRiver_EarlyN+Syalakh-Belkachi+China_AmurRiver_N	0.388965	Syalakh-Belkachi	2.04115	1.43818	1.41926	FALSE	4	FALSE
Cisbaikal_LNBA	China_AmurRiver_Mesolithic+China_AmurRiver_EarlyN+Syalakh-Belkachi+China_AmurRiver_N	0.388965	China_AmurRiver_N	-14.9647	19.7651	-0.757128	FALSE	4	FALSE
Cisbaikal_LNBA	Russia_AfontovaGora3+Altai_N_old+Transbaikal_EMN_old+Altai_N	0.387517	Russia_AfontovaGora3	-0.290302	0.327461	-0.886522	FALSE	4	FALSE
Cisbaikal_LNBA	Russia_AfontovaGora3+Altai_N_old+Transbaikal_EMN_old+Altai_N	0.387517	Altai_N_old	5.67917	2.38669	2.37952	FALSE	4	FALSE
Cisbaikal_LNBA	Russia_AfontovaGora3+Altai_N_old+Transbaikal_EMN_old+Altai_N	0.387517	Transbaikal_EMN_old	0.238237	0.26053	0.914432	FALSE	4	FALSE
Cisbaikal_LNBA	Russia_AfontovaGora3+Altai_N_old+Transbaikal_EMN_old+Altai_N	0.387517	Altai_N	-4.6271	2.41515	-1.91586	FALSE	4	FALSE
Cisbaikal_LNBA	China_AmurRiver_LPaleolithic_19K+China_AmurRiver_LPaleolithic_14K+China_AmurRiver_Mesolithic+Syalakh-Belkachi	0.387079	China_AmurRiver_LPaleolithic_19K	-4.31217	5.02107	-0.858815	FALSE	4	FALSE
Cisbaikal_LNBA	China_AmurRiver_LPaleolithic_19K+China_AmurRiver_LPaleolithic_14K+China_AmurRiver_Mesolithic+Syalakh-Belkachi	0.387079	China_AmurRiver_LPaleolithic_14K	15.6419	16.9586	0.92236	FALSE	4	FALSE
Cisbaikal_LNBA	China_AmurRiver_LPaleolithic_19K+China_AmurRiver_LPaleolithic_14K+China_AmurRiver_Mesolithic+Syalakh-Belkachi	0.387079	China_AmurRiver_Mesolithic	-12.261	13.0694	-0.938142	FALSE	4	FALSE
Cisbaikal_LNBA	China_AmurRiver_LPaleolithic_19K+China_AmurRiver_LPaleolithic_14K+China_AmurRiver_Mesolithic+Syalakh-Belkachi	0.387079	Syalakh-Belkachi	1.9312	1.16067	1.66386	FALSE	4	FALSE
Cisbaikal_LNBA	China_AmurRiver_Mesolithic+China_AmurRiver_EarlyN+Kolyma_M.SG+Syalakh-Belkachi	0.387064	China_AmurRiver_Mesolithic	-14.186	13.9118	-1.01971	FALSE	4	FALSE
Cisbaikal_LNBA	China_AmurRiver_Mesolithic+China_AmurRiver_EarlyN+Kolyma_M.SG+Syalakh-Belkachi	0.387064	China_AmurRiver_EarlyN	14.6631	14.4126	1.01738	FALSE	4	FALSE
Cisbaikal_LNBA	China_AmurRiver_Mesolithic+China_AmurRiver_EarlyN+Kolyma_M.SG+Syalakh-Belkachi	0.387064	Kolyma_M.SG	2.33304	2.23482	1.04395	FALSE	4	FALSE
Cisbaikal_LNBA	China_AmurRiver_Mesolithic+China_AmurRiver_EarlyN+Kolyma_M.SG+Syalakh-Belkachi	0.387064	Syalakh-Belkachi	-1.81011	2.78443	-0.650085	FALSE	4	FALSE
Cisbaikal_LNBA	Ust_Kyakhta+China_AmurRiver_EarlyN+Transbaikal_EMN+China_AmurRiver_N	0.386568	Ust_Kyakhta	0.905263	0.0610212	14.8352	FALSE	4	FALSE
Cisbaikal_LNBA	Ust_Kyakhta+China_AmurRiver_EarlyN+Transbaikal_EMN+China_AmurRiver_N	0.386568	China_AmurRiver_EarlyN	1.53069	0.963693	1.58836	FALSE	4	FALSE
Cisbaikal_LNBA	Ust_Kyakhta+China_AmurRiver_EarlyN+Transbaikal_EMN+China_AmurRiver_N	0.386568	Transbaikal_EMN	0.467093	0.0945092	4.9423	FALSE	4	FALSE
Cisbaikal_LNBA	Ust_Kyakhta+China_AmurRiver_EarlyN+Transbaikal_EMN+China_AmurRiver_N	0.386568	China_AmurRiver_N	-1.90305	1.06096	-1.79371	FALSE	4	FALSE
Cisbaikal_LNBA	Ust_Kyakhta+China_AmurRiver_Mesolithic+China_AmurRiver_EarlyN+Cisbaikal_EN	0.385331	Ust_Kyakhta	0.921084	0.242034	3.8056	FALSE	4	FALSE
Cisbaikal_LNBA	Ust_Kyakhta+China_AmurRiver_Mesolithic+China_AmurRiver_EarlyN+Cisbaikal_EN	0.385331	China_AmurRiver_Mesolithic	-2.44529	2.65287	-0.921752	FALSE	4	FALSE
Cisbaikal_LNBA	Ust_Kyakhta+China_AmurRiver_Mesolithic+China_AmurRiver_EarlyN+Cisbaikal_EN	0.385331	China_AmurRiver_EarlyN	2.45363	2.79478	0.877934	FALSE	4	FALSE
Cisbaikal_LNBA	Ust_Kyakhta+China_AmurRiver_Mesolithic+China_AmurRiver_EarlyN+Cisbaikal_EN	0.385331	Cisbaikal_EN	0.0705698	0.388474	0.181659	FALSE	4	FALSE
Cisbaikal_LNBA	China_AmurRiver_LPaleolithic_19K+China_AmurRiver_LPaleolithic_14K+China_AmurRiver_EarlyN+Mongolia_N_North	0.38421	China_AmurRiver_LPaleolithic_19K	-6.24321	7.32052	-0.852837	FALSE	4	FALSE
Cisbaikal_LNBA	China_AmurRiver_LPaleolithic_19K+China_AmurRiver_LPaleolithic_14K+China_AmurRiver_EarlyN+Mongolia_N_North	0.38421	China_AmurRiver_LPaleolithic_14K	27.7203	27.8164	0.996544	FALSE	4	FALSE
Cisbaikal_LNBA	China_AmurRiver_LPaleolithic_19K+China_AmurRiver_LPaleolithic_14K+China_AmurRiver_EarlyN+Mongolia_N_North	0.38421	China_AmurRiver_EarlyN	-24.2616	23.8248	-1.01833	FALSE	4	FALSE
Cisbaikal_LNBA	China_AmurRiver_LPaleolithic_19K+China_AmurRiver_LPaleolithic_14K+China_AmurRiver_EarlyN+Mongolia_N_North	0.38421	Mongolia_N_North	3.7845	3.30899	1.1437	FALSE	4	FALSE
Cisbaikal_LNBA	Altai_N_old+China_NEastAsia_Inland_EN+China_AmurRiver_N+Altai_N	0.381639	Altai_N_old	12.8128	11.3238	1.13149	FALSE	4	FALSE
Cisbaikal_LNBA	Altai_N_old+China_NEastAsia_Inland_EN+China_AmurRiver_N+Altai_N	0.381639	China_NEastAsia_Inland_EN	-0.871226	1.56418	-0.556984	FALSE	4	FALSE
Cisbaikal_LNBA	Altai_N_old+China_NEastAsia_Inland_EN+China_AmurRiver_N+Altai_N	0.381639	China_AmurRiver_N	1.04506	1.16087	0.900243	FALSE	4	FALSE
Cisbaikal_LNBA	Altai_N_old+China_NEastAsia_Inland_EN+China_AmurRiver_N+Altai_N	0.381639	Altai_N	-11.9866	10.9157	-1.09811	FALSE	4	FALSE
Cisbaikal_LNBA	China_AmurRiver_LPaleolithic_19K+China_AmurRiver_LPaleolithic_14K+China_AmurRiver_EarlyN+Cisbaikal_EN	0.378765	China_AmurRiver_LPaleolithic_19K	-2.83793	2.18779	-1.29717	FALSE	4	FALSE
Cisbaikal_LNBA	China_AmurRiver_LPaleolithic_19K+China_AmurRiver_LPaleolithic_14K+China_AmurRiver_EarlyN+Cisbaikal_EN	0.378765	China_AmurRiver_LPaleolithic_14K	13.1366	7.86913	1.66938	FALSE	4	FALSE
Cisbaikal_LNBA	China_AmurRiver_LPaleolithic_19K+China_AmurRiver_LPaleolithic_14K+China_AmurRiver_EarlyN+Cisbaikal_EN	0.378765	China_AmurRiver_EarlyN	-11.501	6.56576	-1.75166	FALSE	4	FALSE
Cisbaikal_LNBA	China_AmurRiver_LPaleolithic_19K+China_AmurRiver_LPaleolithic_14K+China_AmurRiver_EarlyN+Cisbaikal_EN	0.378765	Cisbaikal_EN	2.20229	0.899939	2.44715	FALSE	4	FALSE
Cisbaikal_LNBA	Ust_Kyakhta+China_AmurRiver_Mesolithic+KhatyrstyrCave_M+Kolyma_M.SG	0.377949	Ust_Kyakhta	1.60699	0.212317	7.56882	FALSE	4	FALSE
Cisbaikal_LNBA	Ust_Kyakhta+China_AmurRiver_Mesolithic+KhatyrstyrCave_M+Kolyma_M.SG	0.377949	China_AmurRiver_Mesolithic	-0.199442	0.0621851	-3.20723	FALSE	4	FALSE
Cisbaikal_LNBA	Ust_Kyakhta+China_AmurRiver_Mesolithic+KhatyrstyrCave_M+Kolyma_M.SG	0.377949	KhatyrstyrCave_M	0.234711	0.0916202	2.56178	FALSE	4	FALSE
Cisbaikal_LNBA	Ust_Kyakhta+China_AmurRiver_Mesolithic+KhatyrstyrCave_M+Kolyma_M.SG	0.377949	Kolyma_M.SG	-0.642256	0.176166	-3.64573	FALSE	4	FALSE
Cisbaikal_LNBA	China_AmurRiver_Mesolithic+China_AmurRiver_EarlyN+Transbaikal_EMN_old+Cisbaikal_EN	0.377027	China_AmurRiver_Mesolithic	21.197	23.7286	0.893311	FALSE	4	FALSE
Cisbaikal_LNBA	China_AmurRiver_Mesolithic+China_AmurRiver_EarlyN+Transbaikal_EMN_old+Cisbaikal_EN	0.377027	China_AmurRiver_EarlyN	-23.7946	27.0051	-0.881114	FALSE	4	FALSE
Cisbaikal_LNBA	China_AmurRiver_Mesolithic+China_AmurRiver_EarlyN+Transbaikal_EMN_old+Cisbaikal_EN	0.377027	Transbaikal_EMN_old	4.32725	7.28203	0.594237	FALSE	4	FALSE
Cisbaikal_LNBA	China_AmurRiver_Mesolithic+China_AmurRiver_EarlyN+Transbaikal_EMN_old+Cisbaikal_EN	0.377027	Cisbaikal_EN	-0.729742	4.04101	-0.180584	FALSE	4	FALSE
Cisbaikal_LNBA	Altai_N_old+Khaiyrgas.SG+Transbaikal_EMN_old+Altai_N	0.37598	Altai_N_old	6.49716	3.50883	1.85166	FALSE	4	FALSE
Cisbaikal_LNBA	Altai_N_old+Khaiyrgas.SG+Transbaikal_EMN_old+Altai_N	0.37598	Khaiyrgas.SG	1.67282	1.63643	1.02224	FALSE	4	FALSE
Cisbaikal_LNBA	Altai_N_old+Khaiyrgas.SG+Transbaikal_EMN_old+Altai_N	0.37598	Transbaikal_EMN_old	0.0953058	0.390931	0.243792	FALSE	4	FALSE
Cisbaikal_LNBA	Altai_N_old+Khaiyrgas.SG+Transbaikal_EMN_old+Altai_N	0.37598	Altai_N	-7.26528	4.3528	-1.66911	FALSE	4	FALSE
Cisbaikal_LNBA	China_AmurRiver_LPaleolithic_14K+China_AmurRiver_EarlyN+China_SEastAsia_Coastal_EN+KhatyrstyrCave_M	0.37572	China_AmurRiver_LPaleolithic_14K	58.2199	152.161	0.382619	FALSE	4	FALSE
Cisbaikal_LNBA	China_AmurRiver_LPaleolithic_14K+China_AmurRiver_EarlyN+China_SEastAsia_Coastal_EN+KhatyrstyrCave_M	0.37572	China_AmurRiver_EarlyN	-56.301	144.899	-0.388553	FALSE	4	FALSE
Cisbaikal_LNBA	China_AmurRiver_LPaleolithic_14K+China_AmurRiver_EarlyN+China_SEastAsia_Coastal_EN+KhatyrstyrCave_M	0.37572	China_SEastAsia_Coastal_EN	-8.01201	22.5989	-0.354531	FALSE	4	FALSE
Cisbaikal_LNBA	China_AmurRiver_LPaleolithic_14K+China_AmurRiver_EarlyN+China_SEastAsia_Coastal_EN+KhatyrstyrCave_M	0.37572	KhatyrstyrCave_M	7.0931	15.5979	0.454748	FALSE	4	FALSE
Cisbaikal_LNBA	Ust_Kyakhta+China_AmurRiver_Mesolithic+China_AmurRiver_EarlyN+Transbaikal_EMN	0.375239	Ust_Kyakhta	1.03858	0.342386	3.03337	FALSE	4	FALSE
Cisbaikal_LNBA	Ust_Kyakhta+China_AmurRiver_Mesolithic+China_AmurRiver_EarlyN+Transbaikal_EMN	0.375239	China_AmurRiver_Mesolithic	-4.30886	6.64762	-0.648181	FALSE	4	FALSE
Cisbaikal_LNBA	Ust_Kyakhta+China_AmurRiver_Mesolithic+China_AmurRiver_EarlyN+Transbaikal_EMN	0.375239	China_AmurRiver_EarlyN	4.49127	7.26495	0.618211	FALSE	4	FALSE
Cisbaikal_LNBA	Ust_Kyakhta+China_AmurRiver_Mesolithic+China_AmurRiver_EarlyN+Transbaikal_EMN	0.375239	Transbaikal_EMN	-0.22099	0.959028	-0.230431	FALSE	4	FALSE
Cisbaikal_LNBA	Altai_N_old+Transbaikal_EMN_old+Altai_N+Cisbaikal_EN	0.374331	Altai_N_old	7.42546	4.25448	1.74533	FALSE	4	FALSE
Cisbaikal_LNBA	Altai_N_old+Transbaikal_EMN_old+Altai_N+Cisbaikal_EN	0.374331	Transbaikal_EMN_old	1.52092	1.26722	1.2002	FALSE	4	FALSE
Cisbaikal_LNBA	Altai_N_old+Transbaikal_EMN_old+Altai_N+Cisbaikal_EN	0.374331	Altai_N	-6.67914	4.00924	-1.66594	FALSE	4	FALSE
Cisbaikal_LNBA	Altai_N_old+Transbaikal_EMN_old+Altai_N+Cisbaikal_EN	0.374331	Cisbaikal_EN	-1.26724	1.53058	-0.827948	FALSE	4	FALSE
Cisbaikal_LNBA	China_AmurRiver_LPaleolithic_19K+China_AmurRiver_LPaleolithic_14K+China_AmurRiver_EarlyN+China_NEastAsia_Inland_EN	0.372978	China_AmurRiver_LPaleolithic_19K	-14.0953	25.3403	-0.556238	FALSE	4	FALSE
Cisbaikal_LNBA	China_AmurRiver_LPaleolithic_19K+China_AmurRiver_LPaleolithic_14K+China_AmurRiver_EarlyN+China_NEastAsia_Inland_EN	0.372978	China_AmurRiver_LPaleolithic_14K	48.4046	82.858	0.584187	FALSE	4	FALSE
Cisbaikal_LNBA	China_AmurRiver_LPaleolithic_19K+China_AmurRiver_LPaleolithic_14K+China_AmurRiver_EarlyN+China_NEastAsia_Inland_EN	0.372978	China_AmurRiver_EarlyN	-42.0829	71.2123	-0.59095	FALSE	4	FALSE
Cisbaikal_LNBA	China_AmurRiver_LPaleolithic_19K+China_AmurRiver_LPaleolithic_14K+China_AmurRiver_EarlyN+China_NEastAsia_Inland_EN	0.372978	China_NEastAsia_Inland_EN	8.77361	13.7638	0.637442	FALSE	4	FALSE
Cisbaikal_LNBA	China_AmurRiver_Mesolithic+China_AmurRiver_EarlyN+Dzhilinda-1_M_N.SG+China_AmurRiver_N	0.372448	China_AmurRiver_Mesolithic	-12.9539	18.1779	-0.712616	FALSE	4	FALSE
Cisbaikal_LNBA	China_AmurRiver_Mesolithic+China_AmurRiver_EarlyN+Dzhilinda-1_M_N.SG+China_AmurRiver_N	0.372448	China_AmurRiver_EarlyN	27.7164	40.4946	0.684447	FALSE	4	FALSE
Cisbaikal_LNBA	China_AmurRiver_Mesolithic+China_AmurRiver_EarlyN+Dzhilinda-1_M_N.SG+China_AmurRiver_N	0.372448	Dzhilinda-1_M_N.SG	1.72663	1.34904	1.27989	FALSE	4	FALSE
Cisbaikal_LNBA	China_AmurRiver_Mesolithic+China_AmurRiver_EarlyN+Dzhilinda-1_M_N.SG+China_AmurRiver_N	0.372448	China_AmurRiver_N	-15.4891	25.8562	-0.599049	FALSE	4	FALSE
Cisbaikal_LNBA	Khaiyrgas.SG+Ust_Kyakhta+China_AmurRiver_EarlyN+Cisbaikal_EN	0.372168	Khaiyrgas.SG	-0.339141	0.122545	-2.76747	FALSE	4	FALSE
Cisbaikal_LNBA	Khaiyrgas.SG+Ust_Kyakhta+China_AmurRiver_EarlyN+Cisbaikal_EN	0.372168	Ust_Kyakhta	1.26422	0.205356	6.15625	FALSE	4	FALSE
Cisbaikal_LNBA	Khaiyrgas.SG+Ust_Kyakhta+China_AmurRiver_EarlyN+Cisbaikal_EN	0.372168	China_AmurRiver_EarlyN	-0.203362	0.0495791	-4.10177	FALSE	4	FALSE
Cisbaikal_LNBA	Khaiyrgas.SG+Ust_Kyakhta+China_AmurRiver_EarlyN+Cisbaikal_EN	0.372168	Cisbaikal_EN	0.278282	0.0692396	4.01911	FALSE	4	FALSE
Cisbaikal_LNBA	China_AmurRiver_LPaleolithic_14K+China_AmurRiver_Mesolithic+China_NEastAsia_Coastal_EN+China_AmurRiver_N	0.371685	China_AmurRiver_LPaleolithic_14K	-70.7552	168.683	-0.419456	FALSE	4	FALSE
Cisbaikal_LNBA	China_AmurRiver_LPaleolithic_14K+China_AmurRiver_Mesolithic+China_NEastAsia_Coastal_EN+China_AmurRiver_N	0.371685	China_AmurRiver_Mesolithic	61.1852	149.656	0.40884	FALSE	4	FALSE
Cisbaikal_LNBA	China_AmurRiver_LPaleolithic_14K+China_AmurRiver_Mesolithic+China_NEastAsia_Coastal_EN+China_AmurRiver_N	0.371685	China_NEastAsia_Coastal_EN	27.8348	63.8336	0.436053	FALSE	4	FALSE
Cisbaikal_LNBA	China_AmurRiver_LPaleolithic_14K+China_AmurRiver_Mesolithic+China_NEastAsia_Coastal_EN+China_AmurRiver_N	0.371685	China_AmurRiver_N	-17.2647	46.8909	-0.36819	FALSE	4	FALSE
Cisbaikal_LNBA	Transbaikal_EMN_old+Transbaikal_EMN+Mongolia_N_North+Altai_N	0.370608	Transbaikal_EMN_old	-11.1603	7.64071	-1.46063	FALSE	4	FALSE
Cisbaikal_LNBA	Transbaikal_EMN_old+Transbaikal_EMN+Mongolia_N_North+Altai_N	0.370608	Transbaikal_EMN	8.45173	5.59034	1.51185	FALSE	4	FALSE
Cisbaikal_LNBA	Transbaikal_EMN_old+Transbaikal_EMN+Mongolia_N_North+Altai_N	0.370608	Mongolia_N_North	3.43226	2.73633	1.25433	FALSE	4	FALSE
Cisbaikal_LNBA	Transbaikal_EMN_old+Transbaikal_EMN+Mongolia_N_North+Altai_N	0.370608	Altai_N	0.276274	0.147858	1.8685	FALSE	4	FALSE
Cisbaikal_LNBA	China_AmurRiver_LPaleolithic_19K+Transbaikal_EMN_old+Transbaikal_EMN+Mongolia_N_North	0.369927	China_AmurRiver_LPaleolithic_19K	-1.36693	2.06428	-0.662181	FALSE	4	FALSE
Cisbaikal_LNBA	China_AmurRiver_LPaleolithic_19K+Transbaikal_EMN_old+Transbaikal_EMN+Mongolia_N_North	0.369927	Transbaikal_EMN_old	-28.21	24.4623	-1.1532	FALSE	4	FALSE
Cisbaikal_LNBA	China_AmurRiver_LPaleolithic_19K+Transbaikal_EMN_old+Transbaikal_EMN+Mongolia_N_North	0.369927	Transbaikal_EMN	25.2431	23.6704	1.06644	FALSE	4	FALSE
Cisbaikal_LNBA	China_AmurRiver_LPaleolithic_19K+Transbaikal_EMN_old+Transbaikal_EMN+Mongolia_N_North	0.369927	Mongolia_N_North	5.33377	5.69148	0.93715	FALSE	4	FALSE
Cisbaikal_LNBA	China_AmurRiver_Mesolithic+China_AmurRiver_EarlyN+Transbaikal_EMN+Cisbaikal_EN	0.369005	China_AmurRiver_Mesolithic	-44.8601	142.232	-0.3154	FALSE	4	FALSE
Cisbaikal_LNBA	China_AmurRiver_Mesolithic+China_AmurRiver_EarlyN+Transbaikal_EMN+Cisbaikal_EN	0.369005	China_AmurRiver_EarlyN	51.3989	161.368	0.318519	FALSE	4	FALSE
Cisbaikal_LNBA	China_AmurRiver_Mesolithic+China_AmurRiver_EarlyN+Transbaikal_EMN+Cisbaikal_EN	0.369005	Transbaikal_EMN	-16.101	43.6187	-0.369131	FALSE	4	FALSE
Cisbaikal_LNBA	China_AmurRiver_Mesolithic+China_AmurRiver_EarlyN+Transbaikal_EMN+Cisbaikal_EN	0.369005	Cisbaikal_EN	10.5622	24.5002	0.431105	FALSE	4	FALSE
Cisbaikal_LNBA	Khaiyrgas.SG+Ust_Kyakhta+China_AmurRiver_LPaleolithic_14K+Cisbaikal_EN	0.368551	Khaiyrgas.SG	-0.280997	0.109083	-2.57599	FALSE	4	FALSE
Cisbaikal_LNBA	Khaiyrgas.SG+Ust_Kyakhta+China_AmurRiver_LPaleolithic_14K+Cisbaikal_EN	0.368551	Ust_Kyakhta	1.19996	0.18743	6.40216	FALSE	4	FALSE
Cisbaikal_LNBA	Khaiyrgas.SG+Ust_Kyakhta+China_AmurRiver_LPaleolithic_14K+Cisbaikal_EN	0.368551	China_AmurRiver_LPaleolithic_14K	-0.190832	0.0438598	-4.35094	FALSE	4	FALSE
Cisbaikal_LNBA	Khaiyrgas.SG+Ust_Kyakhta+China_AmurRiver_LPaleolithic_14K+Cisbaikal_EN	0.368551	Cisbaikal_EN	0.271874	0.065095	4.17657	FALSE	4	FALSE
Cisbaikal_LNBA	Ust_Kyakhta+China_AmurRiver_EarlyN+KhatyrstyrCave_M+Kolyma_M.SG	0.365112	Ust_Kyakhta	1.65088	0.201484	8.19361	FALSE	4	FALSE
Cisbaikal_LNBA	Ust_Kyakhta+China_AmurRiver_EarlyN+KhatyrstyrCave_M+Kolyma_M.SG	0.365112	China_AmurRiver_EarlyN	-0.192976	0.0751017	-2.56954	FALSE	4	FALSE
Cisbaikal_LNBA	Ust_Kyakhta+China_AmurRiver_EarlyN+KhatyrstyrCave_M+Kolyma_M.SG	0.365112	KhatyrstyrCave_M	0.238488	0.0988564	2.41246	FALSE	4	FALSE
Cisbaikal_LNBA	Ust_Kyakhta+China_AmurRiver_EarlyN+KhatyrstyrCave_M+Kolyma_M.SG	0.365112	Kolyma_M.SG	-0.696396	0.174974	-3.98001	FALSE	4	FALSE
Cisbaikal_LNBA	Kolyma_M.SG+Transbaikal_EMN_old+Transbaikal_EMN+Mongolia_N_North	0.362983	Kolyma_M.SG	0.000329298	1.21858	0.000270231	FALSE	4	FALSE
Cisbaikal_LNBA	Kolyma_M.SG+Transbaikal_EMN_old+Transbaikal_EMN+Mongolia_N_North	0.362983	Transbaikal_EMN_old	-21.0544	34.0276	-0.618743	FALSE	4	FALSE
Cisbaikal_LNBA	Kolyma_M.SG+Transbaikal_EMN_old+Transbaikal_EMN+Mongolia_N_North	0.362983	Transbaikal_EMN	15.4158	26.6176	0.579158	FALSE	4	FALSE
Cisbaikal_LNBA	Kolyma_M.SG+Transbaikal_EMN_old+Transbaikal_EMN+Mongolia_N_North	0.362983	Mongolia_N_North	6.63825	9.158	0.724858	FALSE	4	FALSE
Cisbaikal_LNBA	China_AmurRiver_LPaleolithic_14K+Dzhilinda-1_M_N.SG+Syalakh-Belkachi+Cisbaikal_EN	0.36155	China_AmurRiver_LPaleolithic_14K	-4.65874	144.579	-0.0322228	FALSE	4	FALSE
Cisbaikal_LNBA	China_AmurRiver_LPaleolithic_14K+Dzhilinda-1_M_N.SG+Syalakh-Belkachi+Cisbaikal_EN	0.36155	Dzhilinda-1_M_N.SG	-80.9976	2595.89	-0.0312023	FALSE	4	FALSE
Cisbaikal_LNBA	China_AmurRiver_LPaleolithic_14K+Dzhilinda-1_M_N.SG+Syalakh-Belkachi+Cisbaikal_EN	0.36155	Syalakh-Belkachi	111.139	3525.51	0.0315244	FALSE	4	FALSE
Cisbaikal_LNBA	China_AmurRiver_LPaleolithic_14K+Dzhilinda-1_M_N.SG+Syalakh-Belkachi+Cisbaikal_EN	0.36155	Cisbaikal_EN	-24.4831	785.224	-0.0311797	FALSE	4	FALSE
Cisbaikal_LNBA	Ust_Kyakhta+Dzhilinda-1_M_N.SG+Syalakh-Belkachi+Cisbaikal_EN	0.360238	Ust_Kyakhta	1.39226	0.42332	3.28889	FALSE	4	FALSE
Cisbaikal_LNBA	Ust_Kyakhta+Dzhilinda-1_M_N.SG+Syalakh-Belkachi+Cisbaikal_EN	0.360238	Dzhilinda-1_M_N.SG	1.07748	0.946886	1.13792	FALSE	4	FALSE
Cisbaikal_LNBA	Ust_Kyakhta+Dzhilinda-1_M_N.SG+Syalakh-Belkachi+Cisbaikal_EN	0.360238	Syalakh-Belkachi	-2.3966	1.40544	-1.70524	FALSE	4	FALSE
Cisbaikal_LNBA	Ust_Kyakhta+Dzhilinda-1_M_N.SG+Syalakh-Belkachi+Cisbaikal_EN	0.360238	Cisbaikal_EN	0.926861	0.361912	2.56101	FALSE	4	FALSE
Cisbaikal_LNBA	Khaiyrgas.SG+China_AmurRiver_Mesolithic+China_AmurRiver_EarlyN+Transbaikal_EMN_old	0.360104	Khaiyrgas.SG	1.57486	2.21825	0.709956	FALSE	4	FALSE
Cisbaikal_LNBA	Khaiyrgas.SG+China_AmurRiver_Mesolithic+China_AmurRiver_EarlyN+Transbaikal_EMN_old	0.360104	China_AmurRiver_Mesolithic	-31.0653	65.4765	-0.474449	FALSE	4	FALSE
Cisbaikal_LNBA	Khaiyrgas.SG+China_AmurRiver_Mesolithic+China_AmurRiver_EarlyN+Transbaikal_EMN_old	0.360104	China_AmurRiver_EarlyN	33.8109	71.2854	0.474303	FALSE	4	FALSE
Cisbaikal_LNBA	Khaiyrgas.SG+China_AmurRiver_Mesolithic+China_AmurRiver_EarlyN+Transbaikal_EMN_old	0.360104	Transbaikal_EMN_old	-3.32044	8.05465	-0.412238	FALSE	4	FALSE
Cisbaikal_LNBA	Altai_N_old+Khaiyrgas.SG+Ust_Kyakhta+China_AmurRiver_N	0.359332	Altai_N_old	-0.182528	0.0940184	-1.94141	FALSE	4	FALSE
Cisbaikal_LNBA	Altai_N_old+Khaiyrgas.SG+Ust_Kyakhta+China_AmurRiver_N	0.359332	Khaiyrgas.SG	-0.685135	0.169716	-4.03694	FALSE	4	FALSE
Cisbaikal_LNBA	Altai_N_old+Khaiyrgas.SG+Ust_Kyakhta+China_AmurRiver_N	0.359332	Ust_Kyakhta	2.30057	0.284323	8.09137	FALSE	4	FALSE
Cisbaikal_LNBA	Altai_N_old+Khaiyrgas.SG+Ust_Kyakhta+China_AmurRiver_N	0.359332	China_AmurRiver_N	-0.432903	0.115965	-3.73305	FALSE	4	FALSE
Cisbaikal_LNBA	China_AmurRiver_LPaleolithic_14K+China_AmurRiver_Mesolithic+China_NEastAsia_Coastal_EN+China_NEastAsia_Inland_EN	0.358589	China_AmurRiver_LPaleolithic_14K	-332.717	54740.1	-0.00607811	FALSE	4	FALSE
Cisbaikal_LNBA	China_AmurRiver_LPaleolithic_14K+China_AmurRiver_Mesolithic+China_NEastAsia_Coastal_EN+China_NEastAsia_Inland_EN	0.358589	China_AmurRiver_Mesolithic	235.756	38902.4	0.00606019	FALSE	4	FALSE
Cisbaikal_LNBA	China_AmurRiver_LPaleolithic_14K+China_AmurRiver_Mesolithic+China_NEastAsia_Coastal_EN+China_NEastAsia_Inland_EN	0.358589	China_NEastAsia_Coastal_EN	134.762	21881.9	0.00615859	FALSE	4	FALSE
Cisbaikal_LNBA	China_AmurRiver_LPaleolithic_14K+China_AmurRiver_Mesolithic+China_NEastAsia_Coastal_EN+China_NEastAsia_Inland_EN	0.358589	China_NEastAsia_Inland_EN	-36.8009	6043.86	-0.00608898	FALSE	4	FALSE
Cisbaikal_LNBA	Khaiyrgas.SG+Ust_Kyakhta+China_AmurRiver_LPaleolithic_14K+China_NEastAsia_Inland_EN	0.358186	Khaiyrgas.SG	-0.442077	0.115913	-3.81387	FALSE	4	FALSE
Cisbaikal_LNBA	Khaiyrgas.SG+Ust_Kyakhta+China_AmurRiver_LPaleolithic_14K+China_NEastAsia_Inland_EN	0.358186	Ust_Kyakhta	1.50262	0.184204	8.15733	FALSE	4	FALSE
Cisbaikal_LNBA	Khaiyrgas.SG+Ust_Kyakhta+China_AmurRiver_LPaleolithic_14K+China_NEastAsia_Inland_EN	0.358186	China_AmurRiver_LPaleolithic_14K	-0.302217	0.0563102	-5.36699	FALSE	4	FALSE
Cisbaikal_LNBA	Khaiyrgas.SG+Ust_Kyakhta+China_AmurRiver_LPaleolithic_14K+China_NEastAsia_Inland_EN	0.358186	China_NEastAsia_Inland_EN	0.241679	0.0790295	3.05808	FALSE	4	FALSE
Cisbaikal_LNBA	China_AmurRiver_Mesolithic+China_AmurRiver_EarlyN+KhatyrstyrCave_M+Cisbaikal_EN	0.358155	China_AmurRiver_Mesolithic	12.9752	6.49056	1.99908	FALSE	4	FALSE
Cisbaikal_LNBA	China_AmurRiver_Mesolithic+China_AmurRiver_EarlyN+KhatyrstyrCave_M+Cisbaikal_EN	0.358155	China_AmurRiver_EarlyN	-14.1116	6.96954	-2.02475	FALSE	4	FALSE
Cisbaikal_LNBA	China_AmurRiver_Mesolithic+China_AmurRiver_EarlyN+KhatyrstyrCave_M+Cisbaikal_EN	0.358155	KhatyrstyrCave_M	0.979688	1.21175	0.808492	FALSE	4	FALSE
Cisbaikal_LNBA	China_AmurRiver_Mesolithic+China_AmurRiver_EarlyN+KhatyrstyrCave_M+Cisbaikal_EN	0.358155	Cisbaikal_EN	1.1567	0.805748	1.43556	FALSE	4	FALSE
Cisbaikal_LNBA	China_NEastAsia_Coastal_EN+Transbaikal_EMN_old+Transbaikal_EMN+Mongolia_N_North	0.357127	China_NEastAsia_Coastal_EN	-1.20847	1.85617	-0.651054	FALSE	4	FALSE
Cisbaikal_LNBA	China_NEastAsia_Coastal_EN+Transbaikal_EMN_old+Transbaikal_EMN+Mongolia_N_North	0.357127	Transbaikal_EMN_old	-24.3406	18.0852	-1.34588	FALSE	4	FALSE
Cisbaikal_LNBA	China_NEastAsia_Coastal_EN+Transbaikal_EMN_old+Transbaikal_EMN+Mongolia_N_North	0.357127	Transbaikal_EMN	21.7339	18.187	1.19503	FALSE	4	FALSE
Cisbaikal_LNBA	China_NEastAsia_Coastal_EN+Transbaikal_EMN_old+Transbaikal_EMN+Mongolia_N_North	0.357127	Mongolia_N_North	4.8151	4.88928	0.984828	FALSE	4	FALSE
Cisbaikal_LNBA	China_NEastAsia_Coastal_EN+Transbaikal_EMN_old+Transbaikal_EMN+Cisbaikal_EN	0.357104	China_NEastAsia_Coastal_EN	-1.19829	15.7695	-0.0759882	FALSE	4	FALSE
Cisbaikal_LNBA	China_NEastAsia_Coastal_EN+Transbaikal_EMN_old+Transbaikal_EMN+Cisbaikal_EN	0.357104	Transbaikal_EMN_old	110.085	1027.48	0.107141	FALSE	4	FALSE
Cisbaikal_LNBA	China_NEastAsia_Coastal_EN+Transbaikal_EMN_old+Transbaikal_EMN+Cisbaikal_EN	0.357104	Transbaikal_EMN	-113.729	1045.85	-0.108743	FALSE	4	FALSE
Cisbaikal_LNBA	China_NEastAsia_Coastal_EN+Transbaikal_EMN_old+Transbaikal_EMN+Cisbaikal_EN	0.357104	Cisbaikal_EN	5.84232	34.5767	0.168967	FALSE	4	FALSE
Cisbaikal_LNBA	Altai_N_old+Transbaikal_EMN_old+Transbaikal_EMN+Mongolia_N_North	0.353918	Altai_N_old	-0.0994808	0.7019	-0.141731	FALSE	4	FALSE
Cisbaikal_LNBA	Altai_N_old+Transbaikal_EMN_old+Transbaikal_EMN+Mongolia_N_North	0.353918	Transbaikal_EMN_old	-21.5877	30.0513	-0.718364	FALSE	4	FALSE
Cisbaikal_LNBA	Altai_N_old+Transbaikal_EMN_old+Transbaikal_EMN+Mongolia_N_North	0.353918	Transbaikal_EMN	17.8018	24.2798	0.733193	FALSE	4	FALSE
Cisbaikal_LNBA	Altai_N_old+Transbaikal_EMN_old+Transbaikal_EMN+Mongolia_N_North	0.353918	Mongolia_N_North	4.88544	7.36751	0.663106	FALSE	4	FALSE
Cisbaikal_LNBA	Ust_Kyakhta+China_AmurRiver_EarlyN+Transbaikal_EMN_old+China_AmurRiver_N	0.353492	Ust_Kyakhta	0.918869	0.0769451	11.9419	FALSE	4	FALSE
Cisbaikal_LNBA	Ust_Kyakhta+China_AmurRiver_EarlyN+Transbaikal_EMN_old+China_AmurRiver_N	0.353492	China_AmurRiver_EarlyN	1.90477	1.29394	1.47207	FALSE	4	FALSE
Cisbaikal_LNBA	Ust_Kyakhta+China_AmurRiver_EarlyN+Transbaikal_EMN_old+China_AmurRiver_N	0.353492	Transbaikal_EMN_old	0.487076	0.120266	4.05	FALSE	4	FALSE
Cisbaikal_LNBA	Ust_Kyakhta+China_AmurRiver_EarlyN+Transbaikal_EMN_old+China_AmurRiver_N	0.353492	China_AmurRiver_N	-2.31071	1.43269	-1.61285	FALSE	4	FALSE
Cisbaikal_LNBA	Altai_N_old+Ust_Kyakhta+China_AmurRiver_Mesolithic+China_AmurRiver_EarlyN	0.352405	Altai_N_old	0.210145	0.275584	0.762544	FALSE	4	FALSE
Cisbaikal_LNBA	Altai_N_old+Ust_Kyakhta+China_AmurRiver_Mesolithic+China_AmurRiver_EarlyN	0.352405	Ust_Kyakhta	0.567241	0.524548	1.08139	FALSE	4	FALSE
Cisbaikal_LNBA	Altai_N_old+Ust_Kyakhta+China_AmurRiver_Mesolithic+China_AmurRiver_EarlyN	0.352405	China_AmurRiver_Mesolithic	-3.70565	1.75511	-2.11135	FALSE	4	FALSE
Cisbaikal_LNBA	Altai_N_old+Ust_Kyakhta+China_AmurRiver_Mesolithic+China_AmurRiver_EarlyN	0.352405	China_AmurRiver_EarlyN	3.92827	1.94573	2.01891	FALSE	4	FALSE
Cisbaikal_LNBA	China_AmurRiver_LPaleolithic_19K+China_AmurRiver_LPaleolithic_14K+China_AmurRiver_Mesolithic+Kolyma_M.SG	0.352058	China_AmurRiver_LPaleolithic_19K	28.4305	209.438	0.135747	FALSE	4	FALSE
Cisbaikal_LNBA	China_AmurRiver_LPaleolithic_19K+China_AmurRiver_LPaleolithic_14K+China_AmurRiver_Mesolithic+Kolyma_M.SG	0.352058	China_AmurRiver_LPaleolithic_14K	-104.711	780.513	-0.134157	FALSE	4	FALSE
Cisbaikal_LNBA	China_AmurRiver_LPaleolithic_19K+China_AmurRiver_LPaleolithic_14K+China_AmurRiver_Mesolithic+Kolyma_M.SG	0.352058	China_AmurRiver_Mesolithic	80.3557	599.346	0.134072	FALSE	4	FALSE
Cisbaikal_LNBA	China_AmurRiver_LPaleolithic_19K+China_AmurRiver_LPaleolithic_14K+China_AmurRiver_Mesolithic+Kolyma_M.SG	0.352058	Kolyma_M.SG	-3.07513	28.3018	-0.108655	FALSE	4	FALSE
Cisbaikal_LNBA	Russia_AfontovaGora3+China_AmurRiver_Mesolithic+China_AmurRiver_EarlyN+China_AmurRiver_N	0.351082	Russia_AfontovaGora3	0.477163	0.273271	1.74612	FALSE	4	FALSE
Cisbaikal_LNBA	Russia_AfontovaGora3+China_AmurRiver_Mesolithic+China_AmurRiver_EarlyN+China_AmurRiver_N	0.351082	China_AmurRiver_Mesolithic	-13.7649	12.0518	-1.14215	FALSE	4	FALSE
Cisbaikal_LNBA	Russia_AfontovaGora3+China_AmurRiver_Mesolithic+China_AmurRiver_EarlyN+China_AmurRiver_N	0.351082	China_AmurRiver_EarlyN	22.8746	22.3854	1.02185	FALSE	4	FALSE
Cisbaikal_LNBA	Russia_AfontovaGora3+China_AmurRiver_Mesolithic+China_AmurRiver_EarlyN+China_AmurRiver_N	0.351082	China_AmurRiver_N	-8.58679	12.2069	-0.703437	FALSE	4	FALSE
Cisbaikal_LNBA	Transbaikal_EMN_old+Dzhilinda-1_M_N.SG+Transbaikal_EMN+Mongolia_N_North	0.350748	Transbaikal_EMN_old	-12.681	10.2916	-1.23217	FALSE	4	FALSE
Cisbaikal_LNBA	Transbaikal_EMN_old+Dzhilinda-1_M_N.SG+Transbaikal_EMN+Mongolia_N_North	0.350748	Dzhilinda-1_M_N.SG	0.412068	0.467834	0.880799	FALSE	4	FALSE
Cisbaikal_LNBA	Transbaikal_EMN_old+Dzhilinda-1_M_N.SG+Transbaikal_EMN+Mongolia_N_North	0.350748	Transbaikal_EMN	8.61804	8.03555	1.07249	FALSE	4	FALSE
Cisbaikal_LNBA	Transbaikal_EMN_old+Dzhilinda-1_M_N.SG+Transbaikal_EMN+Mongolia_N_North	0.350748	Mongolia_N_North	4.65092	3.33929	1.39279	FALSE	4	FALSE
Cisbaikal_LNBA	Ust_Kyakhta+Kolyma_M.SG+Mongolia_N_North+Altai_N	0.349993	Ust_Kyakhta	-2.35019	2.26617	-1.03708	FALSE	4	FALSE
Cisbaikal_LNBA	Ust_Kyakhta+Kolyma_M.SG+Mongolia_N_North+Altai_N	0.349993	Kolyma_M.SG	1.56576	1.27573	1.22734	FALSE	4	FALSE
Cisbaikal_LNBA	Ust_Kyakhta+Kolyma_M.SG+Mongolia_N_North+Altai_N	0.349993	Mongolia_N_North	1.23994	0.684412	1.81169	FALSE	4	FALSE
Cisbaikal_LNBA	Ust_Kyakhta+Kolyma_M.SG+Mongolia_N_North+Altai_N	0.349993	Altai_N	0.544488	0.337387	1.61384	FALSE	4	FALSE
Cisbaikal_LNBA	China_AmurRiver_LPaleolithic_14K+China_AmurRiver_Mesolithic+China_NEastAsia_Coastal_EN+Transbaikal_EMN_old	0.349117	China_AmurRiver_LPaleolithic_14K	-134.702	692.129	-0.194619	FALSE	4	FALSE
Cisbaikal_LNBA	China_AmurRiver_LPaleolithic_14K+China_AmurRiver_Mesolithic+China_NEastAsia_Coastal_EN+Transbaikal_EMN_old	0.349117	China_AmurRiver_Mesolithic	97.2599	502.542	0.193536	FALSE	4	FALSE
Cisbaikal_LNBA	China_AmurRiver_LPaleolithic_14K+China_AmurRiver_Mesolithic+China_NEastAsia_Coastal_EN+Transbaikal_EMN_old	0.349117	China_NEastAsia_Coastal_EN	47.3867	237.759	0.199305	FALSE	4	FALSE
Cisbaikal_LNBA	China_AmurRiver_LPaleolithic_14K+China_AmurRiver_Mesolithic+China_NEastAsia_Coastal_EN+Transbaikal_EMN_old	0.349117	Transbaikal_EMN_old	-8.94485	48.2171	-0.185512	FALSE	4	FALSE
Cisbaikal_LNBA	Altai_N_old+Khaiyrgas.SG+KhatyrstyrCave_M+Altai_N	0.34867	Altai_N_old	7.37666	3.72455	1.98055	FALSE	4	FALSE
Cisbaikal_LNBA	Altai_N_old+Khaiyrgas.SG+KhatyrstyrCave_M+Altai_N	0.34867	Khaiyrgas.SG	1.7808	1.3621	1.30739	FALSE	4	FALSE
Cisbaikal_LNBA	Altai_N_old+Khaiyrgas.SG+KhatyrstyrCave_M+Altai_N	0.34867	KhatyrstyrCave_M	0.0318933	0.349936	0.0911404	FALSE	4	FALSE
Cisbaikal_LNBA	Altai_N_old+Khaiyrgas.SG+KhatyrstyrCave_M+Altai_N	0.34867	Altai_N	-8.18935	4.09619	-1.99926	FALSE	4	FALSE
Cisbaikal_LNBA	China_AmurRiver_Mesolithic+China_AmurRiver_EarlyN+Dzhilinda-1_M_N.SG+Transbaikal_EMN	0.348369	China_AmurRiver_Mesolithic	-37.537	91.9683	-0.408152	FALSE	4	FALSE
Cisbaikal_LNBA	China_AmurRiver_Mesolithic+China_AmurRiver_EarlyN+Dzhilinda-1_M_N.SG+Transbaikal_EMN	0.348369	China_AmurRiver_EarlyN	40.7462	100.194	0.406672	FALSE	4	FALSE
Cisbaikal_LNBA	China_AmurRiver_Mesolithic+China_AmurRiver_EarlyN+Dzhilinda-1_M_N.SG+Transbaikal_EMN	0.348369	Dzhilinda-1_M_N.SG	2.73344	4.63804	0.589352	FALSE	4	FALSE
Cisbaikal_LNBA	China_AmurRiver_Mesolithic+China_AmurRiver_EarlyN+Dzhilinda-1_M_N.SG+Transbaikal_EMN	0.348369	Transbaikal_EMN	-4.94258	12.8628	-0.384254	FALSE	4	FALSE
Cisbaikal_LNBA	Russia_AfontovaGora3+Altai_N_old+KhatyrstyrCave_M+Altai_N	0.347165	Russia_AfontovaGora3	-0.435369	0.468717	-0.928853	FALSE	4	FALSE
Cisbaikal_LNBA	Russia_AfontovaGora3+Altai_N_old+KhatyrstyrCave_M+Altai_N	0.347165	Altai_N_old	6.99742	3.23066	2.16594	FALSE	4	FALSE
Cisbaikal_LNBA	Russia_AfontovaGora3+Altai_N_old+KhatyrstyrCave_M+Altai_N	0.347165	KhatyrstyrCave_M	0.0866023	0.384314	0.225343	FALSE	4	FALSE
Cisbaikal_LNBA	Russia_AfontovaGora3+Altai_N_old+KhatyrstyrCave_M+Altai_N	0.347165	Altai_N	-5.64865	3.49684	-1.61536	FALSE	4	FALSE
Cisbaikal_LNBA	China_AmurRiver_Mesolithic+China_AmurRiver_EarlyN+Syalakh-Belkachi+Transbaikal_EMN	0.346916	China_AmurRiver_Mesolithic	-54.4803	254.258	-0.214272	FALSE	4	FALSE
Cisbaikal_LNBA	China_AmurRiver_Mesolithic+China_AmurRiver_EarlyN+Syalakh-Belkachi+Transbaikal_EMN	0.346916	China_AmurRiver_EarlyN	59.6269	278.026	0.214465	FALSE	4	FALSE
Cisbaikal_LNBA	China_AmurRiver_Mesolithic+China_AmurRiver_EarlyN+Syalakh-Belkachi+Transbaikal_EMN	0.346916	Syalakh-Belkachi	4.29678	14.9105	0.288171	FALSE	4	FALSE
Cisbaikal_LNBA	China_AmurRiver_Mesolithic+China_AmurRiver_EarlyN+Syalakh-Belkachi+Transbaikal_EMN	0.346916	Transbaikal_EMN	-8.44337	38.6663	-0.218365	FALSE	4	FALSE
Cisbaikal_LNBA	China_AmurRiver_Mesolithic+China_AmurRiver_EarlyN+China_NEastAsia_Coastal_EN+KhatyrstyrCave_M	0.345459	China_AmurRiver_Mesolithic	20.927	16.7763	1.24741	FALSE	4	FALSE
Cisbaikal_LNBA	China_AmurRiver_Mesolithic+China_AmurRiver_EarlyN+China_NEastAsia_Coastal_EN+KhatyrstyrCave_M	0.345459	China_AmurRiver_EarlyN	-23.6487	18.0261	-1.31191	FALSE	4	FALSE
Cisbaikal_LNBA	China_AmurRiver_Mesolithic+China_AmurRiver_EarlyN+China_NEastAsia_Coastal_EN+KhatyrstyrCave_M	0.345459	China_NEastAsia_Coastal_EN	0.728799	1.41238	0.516008	FALSE	4	FALSE
Cisbaikal_LNBA	China_AmurRiver_Mesolithic+China_AmurRiver_EarlyN+China_NEastAsia_Coastal_EN+KhatyrstyrCave_M	0.345459	KhatyrstyrCave_M	2.99291	1.92263	1.55668	FALSE	4	FALSE
Cisbaikal_LNBA	Ust_Kyakhta+China_AmurRiver_Mesolithic+China_AmurRiver_EarlyN+China_SEastAsia_Coastal_EN	0.345047	Ust_Kyakhta	1.03033	0.0808604	12.742	FALSE	4	FALSE
Cisbaikal_LNBA	Ust_Kyakhta+China_AmurRiver_Mesolithic+China_AmurRiver_EarlyN+China_SEastAsia_Coastal_EN	0.345047	China_AmurRiver_Mesolithic	-2.52084	0.816359	-3.08791	FALSE	4	FALSE
Cisbaikal_LNBA	Ust_Kyakhta+China_AmurRiver_Mesolithic+China_AmurRiver_EarlyN+China_SEastAsia_Coastal_EN	0.345047	China_AmurRiver_EarlyN	2.62725	0.79848	3.29031	FALSE	4	FALSE
Cisbaikal_LNBA	Ust_Kyakhta+China_AmurRiver_Mesolithic+China_AmurRiver_EarlyN+China_SEastAsia_Coastal_EN	0.345047	China_SEastAsia_Coastal_EN	-0.136733	0.102304	-1.33654	FALSE	4	FALSE
Cisbaikal_LNBA	Transbaikal_EMN_old+Dzhilinda-1_M_N.SG+Syalakh-Belkachi+China_AmurRiver_N	0.34491	Transbaikal_EMN_old	9.03478	29.6048	0.30518	FALSE	4	FALSE
Cisbaikal_LNBA	Transbaikal_EMN_old+Dzhilinda-1_M_N.SG+Syalakh-Belkachi+China_AmurRiver_N	0.34491	Dzhilinda-1_M_N.SG	29.4008	95.0063	0.309461	FALSE	4	FALSE
Cisbaikal_LNBA	Transbaikal_EMN_old+Dzhilinda-1_M_N.SG+Syalakh-Belkachi+China_AmurRiver_N	0.34491	Syalakh-Belkachi	-36.9906	123.401	-0.299759	FALSE	4	FALSE
Cisbaikal_LNBA	Transbaikal_EMN_old+Dzhilinda-1_M_N.SG+Syalakh-Belkachi+China_AmurRiver_N	0.34491	China_AmurRiver_N	-0.444923	1.92559	-0.231058	FALSE	4	FALSE
Cisbaikal_LNBA	Transbaikal_EMN_old+Dzhilinda-1_M_N.SG+Syalakh-Belkachi+Mongolia_N_North	0.344873	Transbaikal_EMN_old	-3.20878	3.12801	-1.02582	FALSE	4	FALSE
Cisbaikal_LNBA	Transbaikal_EMN_old+Dzhilinda-1_M_N.SG+Syalakh-Belkachi+Mongolia_N_North	0.344873	Dzhilinda-1_M_N.SG	8.99874	9.38249	0.959099	FALSE	4	FALSE
Cisbaikal_LNBA	Transbaikal_EMN_old+Dzhilinda-1_M_N.SG+Syalakh-Belkachi+Mongolia_N_North	0.344873	Syalakh-Belkachi	-10.5989	12.2136	-0.867793	FALSE	4	FALSE
Cisbaikal_LNBA	Transbaikal_EMN_old+Dzhilinda-1_M_N.SG+Syalakh-Belkachi+Mongolia_N_North	0.344873	Mongolia_N_North	5.80894	5.22865	1.11098	FALSE	4	FALSE
Cisbaikal_LNBA	China_AmurRiver_Mesolithic+China_AmurRiver_EarlyN+Transbaikal_EMN_old+Dzhilinda-1_M_N.SG	0.344215	China_AmurRiver_Mesolithic	-140.65	31164.3	-0.00451318	FALSE	4	FALSE
Cisbaikal_LNBA	China_AmurRiver_Mesolithic+China_AmurRiver_EarlyN+Transbaikal_EMN_old+Dzhilinda-1_M_N.SG	0.344215	China_AmurRiver_EarlyN	151.607	33720.9	0.00449594	FALSE	4	FALSE
Cisbaikal_LNBA	China_AmurRiver_Mesolithic+China_AmurRiver_EarlyN+Transbaikal_EMN_old+Dzhilinda-1_M_N.SG	0.344215	Transbaikal_EMN_old	-17.665	4026.28	-0.00438743	FALSE	4	FALSE
Cisbaikal_LNBA	China_AmurRiver_Mesolithic+China_AmurRiver_EarlyN+Transbaikal_EMN_old+Dzhilinda-1_M_N.SG	0.344215	Dzhilinda-1_M_N.SG	7.70757	1470.26	0.0052423	FALSE	4	FALSE
Cisbaikal_LNBA	Altai_N_old+Khaiyrgas.SG+Ust_Kyakhta+China_AmurRiver_LPaleolithic_14K	0.343913	Altai_N_old	-0.132154	0.0731178	-1.80741	FALSE	4	FALSE
Cisbaikal_LNBA	Altai_N_old+Khaiyrgas.SG+Ust_Kyakhta+China_AmurRiver_LPaleolithic_14K	0.343913	Khaiyrgas.SG	-0.585092	0.139861	-4.18339	FALSE	4	FALSE
Cisbaikal_LNBA	Altai_N_old+Khaiyrgas.SG+Ust_Kyakhta+China_AmurRiver_LPaleolithic_14K	0.343913	Ust_Kyakhta	2.06521	0.207761	9.94029	FALSE	4	FALSE
Cisbaikal_LNBA	Altai_N_old+Khaiyrgas.SG+Ust_Kyakhta+China_AmurRiver_LPaleolithic_14K	0.343913	China_AmurRiver_LPaleolithic_14K	-0.347959	0.0822542	-4.23029	FALSE	4	FALSE
Cisbaikal_LNBA	Russia_AfontovaGora3+China_AmurRiver_Mesolithic+China_AmurRiver_EarlyN+Mongolia_N_North	0.343188	Russia_AfontovaGora3	0.767325	1.38199	0.555234	FALSE	4	FALSE
Cisbaikal_LNBA	Russia_AfontovaGora3+China_AmurRiver_Mesolithic+China_AmurRiver_EarlyN+Mongolia_N_North	0.343188	China_AmurRiver_Mesolithic	-40.8551	101.567	-0.402246	FALSE	4	FALSE
Cisbaikal_LNBA	Russia_AfontovaGora3+China_AmurRiver_Mesolithic+China_AmurRiver_EarlyN+Mongolia_N_North	0.343188	China_AmurRiver_EarlyN	44.3475	109.793	0.403918	FALSE	4	FALSE
Cisbaikal_LNBA	Russia_AfontovaGora3+China_AmurRiver_Mesolithic+China_AmurRiver_EarlyN+Mongolia_N_North	0.343188	Mongolia_N_North	-3.25972	9.67214	-0.337022	FALSE	4	FALSE
Cisbaikal_LNBA	China_AmurRiver_Mesolithic+Transbaikal_EMN_old+Transbaikal_EMN+Mongolia_N_North	0.34221	China_AmurRiver_Mesolithic	-0.438094	1.04882	-0.417701	FALSE	4	FALSE
Cisbaikal_LNBA	China_AmurRiver_Mesolithic+Transbaikal_EMN_old+Transbaikal_EMN+Mongolia_N_North	0.34221	Transbaikal_EMN_old	-21.1291	12.2729	-1.72161	FALSE	4	FALSE
Cisbaikal_LNBA	China_AmurRiver_Mesolithic+Transbaikal_EMN_old+Transbaikal_EMN+Mongolia_N_North	0.34221	Transbaikal_EMN	16.798	10.6505	1.5772	FALSE	4	FALSE
Cisbaikal_LNBA	China_AmurRiver_Mesolithic+Transbaikal_EMN_old+Transbaikal_EMN+Mongolia_N_North	0.34221	Mongolia_N_North	5.76925	5.53174	1.04294	FALSE	4	FALSE
Cisbaikal_LNBA	Ust_Kyakhta+China_AmurRiver_Mesolithic+China_AmurRiver_EarlyN+Altai_N	0.339434	Ust_Kyakhta	0.446224	0.933803	0.477857	FALSE	4	FALSE
Cisbaikal_LNBA	Ust_Kyakhta+China_AmurRiver_Mesolithic+China_AmurRiver_EarlyN+Altai_N	0.339434	China_AmurRiver_Mesolithic	-4.15047	2.92197	-1.42043	FALSE	4	FALSE
Cisbaikal_LNBA	Ust_Kyakhta+China_AmurRiver_Mesolithic+China_AmurRiver_EarlyN+Altai_N	0.339434	China_AmurRiver_EarlyN	4.43934	3.32448	1.33535	FALSE	4	FALSE
Cisbaikal_LNBA	Ust_Kyakhta+China_AmurRiver_Mesolithic+China_AmurRiver_EarlyN+Altai_N	0.339434	Altai_N	0.264907	0.486793	0.544189	FALSE	4	FALSE
Cisbaikal_LNBA	China_AmurRiver_Mesolithic+China_AmurRiver_EarlyN+China_NEastAsia_Coastal_EN+Mongolia_N_North	0.339354	China_AmurRiver_Mesolithic	30.8798	29.4015	1.05028	FALSE	4	FALSE
Cisbaikal_LNBA	China_AmurRiver_Mesolithic+China_AmurRiver_EarlyN+China_NEastAsia_Coastal_EN+Mongolia_N_North	0.339354	China_AmurRiver_EarlyN	-32.9713	30.8037	-1.07037	FALSE	4	FALSE
Cisbaikal_LNBA	China_AmurRiver_Mesolithic+China_AmurRiver_EarlyN+China_NEastAsia_Coastal_EN+Mongolia_N_North	0.339354	China_NEastAsia_Coastal_EN	-0.728886	2.63174	-0.276959	FALSE	4	FALSE
Cisbaikal_LNBA	China_AmurRiver_Mesolithic+China_AmurRiver_EarlyN+China_NEastAsia_Coastal_EN+Mongolia_N_North	0.339354	Mongolia_N_North	3.82038	3.29083	1.16092	FALSE	4	FALSE
Cisbaikal_LNBA	Ust_Kyakhta+KhatyrstyrCave_M+Kolyma_M.SG+China_AmurRiver_N	0.337336	Ust_Kyakhta	1.6912	0.210673	8.02759	FALSE	4	FALSE
Cisbaikal_LNBA	Ust_Kyakhta+KhatyrstyrCave_M+Kolyma_M.SG+China_AmurRiver_N	0.337336	KhatyrstyrCave_M	0.268665	0.111158	2.41697	FALSE	4	FALSE
Cisbaikal_LNBA	Ust_Kyakhta+KhatyrstyrCave_M+Kolyma_M.SG+China_AmurRiver_N	0.337336	Kolyma_M.SG	-0.709079	0.181643	-3.90369	FALSE	4	FALSE
Cisbaikal_LNBA	Ust_Kyakhta+KhatyrstyrCave_M+Kolyma_M.SG+China_AmurRiver_N	0.337336	China_AmurRiver_N	-0.250785	0.0899214	-2.78893	FALSE	4	FALSE
Cisbaikal_LNBA	China_AmurRiver_LPaleolithic_14K+China_AmurRiver_Mesolithic+China_AmurRiver_EarlyN+Mongolia_N_North	0.336138	China_AmurRiver_LPaleolithic_14K	2.04026	6.50788	0.313507	FALSE	4	FALSE
Cisbaikal_LNBA	China_AmurRiver_LPaleolithic_14K+China_AmurRiver_Mesolithic+China_AmurRiver_EarlyN+Mongolia_N_North	0.336138	China_AmurRiver_Mesolithic	16.9699	14.4135	1.17736	FALSE	4	FALSE
Cisbaikal_LNBA	China_AmurRiver_LPaleolithic_14K+China_AmurRiver_Mesolithic+China_AmurRiver_EarlyN+Mongolia_N_North	0.336138	China_AmurRiver_EarlyN	-20.1022	11.4847	-1.75036	FALSE	4	FALSE
Cisbaikal_LNBA	China_AmurRiver_LPaleolithic_14K+China_AmurRiver_Mesolithic+China_AmurRiver_EarlyN+Mongolia_N_North	0.336138	Mongolia_N_North	2.09207	0.939856	2.22595	FALSE	4	FALSE
Cisbaikal_LNBA	Khaiyrgas.SG+China_AmurRiver_Mesolithic+China_AmurRiver_EarlyN+China_NEastAsia_Inland_EN	0.335506	Khaiyrgas.SG	1.2117	0.761712	1.59076	FALSE	4	FALSE
Cisbaikal_LNBA	Khaiyrgas.SG+China_AmurRiver_Mesolithic+China_AmurRiver_EarlyN+China_NEastAsia_Inland_EN	0.335506	China_AmurRiver_Mesolithic	-16.3652	16.392	-0.998364	FALSE	4	FALSE
Cisbaikal_LNBA	Khaiyrgas.SG+China_AmurRiver_Mesolithic+China_AmurRiver_EarlyN+China_NEastAsia_Inland_EN	0.335506	China_AmurRiver_EarlyN	18.2673	18.3222	0.997006	FALSE	4	FALSE
Cisbaikal_LNBA	Khaiyrgas.SG+China_AmurRiver_Mesolithic+China_AmurRiver_EarlyN+China_NEastAsia_Inland_EN	0.335506	China_NEastAsia_Inland_EN	-2.11388	2.78047	-0.760258	FALSE	4	FALSE
Cisbaikal_LNBA	China_AmurRiver_LPaleolithic_19K+China_NEastAsia_Inland_EN+Transbaikal_EMN_old+Transbaikal_EMN	0.335398	China_AmurRiver_LPaleolithic_19K	4.29185	16.0262	0.267803	FALSE	4	FALSE
Cisbaikal_LNBA	China_AmurRiver_LPaleolithic_19K+China_NEastAsia_Inland_EN+Transbaikal_EMN_old+Transbaikal_EMN	0.335398	China_NEastAsia_Inland_EN	-27.1047	99.6413	-0.272022	FALSE	4	FALSE
Cisbaikal_LNBA	China_AmurRiver_LPaleolithic_19K+China_NEastAsia_Inland_EN+Transbaikal_EMN_old+Transbaikal_EMN	0.335398	Transbaikal_EMN_old	-88.6757	313.017	-0.283294	FALSE	4	FALSE
Cisbaikal_LNBA	China_AmurRiver_LPaleolithic_19K+China_NEastAsia_Inland_EN+Transbaikal_EMN_old+Transbaikal_EMN	0.335398	Transbaikal_EMN	112.489	396.954	0.283379	FALSE	4	FALSE
Cisbaikal_LNBA	China_AmurRiver_Mesolithic+China_AmurRiver_EarlyN+Transbaikal_EMN+China_AmurRiver_N	0.334645	China_AmurRiver_Mesolithic	19.0493	13.1935	1.44384	FALSE	4	FALSE
Cisbaikal_LNBA	China_AmurRiver_Mesolithic+China_AmurRiver_EarlyN+Transbaikal_EMN+China_AmurRiver_N	0.334645	China_AmurRiver_EarlyN	-28.9741	18.8224	-1.53934	FALSE	4	FALSE
Cisbaikal_LNBA	China_AmurRiver_Mesolithic+China_AmurRiver_EarlyN+Transbaikal_EMN+China_AmurRiver_N	0.334645	Transbaikal_EMN	2.40961	2.1425	1.12467	FALSE	4	FALSE
Cisbaikal_LNBA	China_AmurRiver_Mesolithic+China_AmurRiver_EarlyN+Transbaikal_EMN+China_AmurRiver_N	0.334645	China_AmurRiver_N	8.51521	13.2364	0.643318	FALSE	4	FALSE
Cisbaikal_LNBA	China_AmurRiver_Mesolithic+China_AmurRiver_EarlyN+Transbaikal_EMN_old+Mongolia_N_North	0.334376	China_AmurRiver_Mesolithic	21.8536	14.7525	1.48135	FALSE	4	FALSE
Cisbaikal_LNBA	China_AmurRiver_Mesolithic+China_AmurRiver_EarlyN+Transbaikal_EMN_old+Mongolia_N_North	0.334376	China_AmurRiver_EarlyN	-23.6188	16.3933	-1.44076	FALSE	4	FALSE
Cisbaikal_LNBA	China_AmurRiver_Mesolithic+China_AmurRiver_EarlyN+Transbaikal_EMN_old+Mongolia_N_North	0.334376	Transbaikal_EMN_old	1.45388	7.10457	0.20464	FALSE	4	FALSE
Cisbaikal_LNBA	China_AmurRiver_Mesolithic+China_AmurRiver_EarlyN+Transbaikal_EMN_old+Mongolia_N_North	0.334376	Mongolia_N_North	1.3113	5.78299	0.226752	FALSE	4	FALSE
Cisbaikal_LNBA	Khaiyrgas.SG+Ust_Kyakhta+China_AmurRiver_Mesolithic+Kolyma_M.SG	0.333784	Khaiyrgas.SG	-0.441746	0.203655	-2.16909	FALSE	4	FALSE
Cisbaikal_LNBA	Khaiyrgas.SG+Ust_Kyakhta+China_AmurRiver_Mesolithic+Kolyma_M.SG	0.333784	Ust_Kyakhta	2.0725	0.21747	9.53001	FALSE	4	FALSE
Cisbaikal_LNBA	Khaiyrgas.SG+Ust_Kyakhta+China_AmurRiver_Mesolithic+Kolyma_M.SG	0.333784	China_AmurRiver_Mesolithic	-0.205092	0.0744767	-2.75378	FALSE	4	FALSE
Cisbaikal_LNBA	Khaiyrgas.SG+Ust_Kyakhta+China_AmurRiver_Mesolithic+Kolyma_M.SG	0.333784	Kolyma_M.SG	-0.425658	0.305881	-1.39158	FALSE	4	FALSE
Cisbaikal_LNBA	Russia_AfontovaGora3+Ust_Kyakhta+China_AmurRiver_Mesolithic+China_AmurRiver_EarlyN	0.333626	Russia_AfontovaGora3	0.0842609	0.185164	0.45506	FALSE	4	FALSE
Cisbaikal_LNBA	Russia_AfontovaGora3+Ust_Kyakhta+China_AmurRiver_Mesolithic+China_AmurRiver_EarlyN	0.333626	Ust_Kyakhta	0.708525	0.561253	1.2624	FALSE	4	FALSE
Cisbaikal_LNBA	Russia_AfontovaGora3+Ust_Kyakhta+China_AmurRiver_Mesolithic+China_AmurRiver_EarlyN	0.333626	China_AmurRiver_Mesolithic	-3.96015	2.76668	-1.43137	FALSE	4	FALSE
Cisbaikal_LNBA	Russia_AfontovaGora3+Ust_Kyakhta+China_AmurRiver_Mesolithic+China_AmurRiver_EarlyN	0.333626	China_AmurRiver_EarlyN	4.16737	3.09843	1.34499	FALSE	4	FALSE
Cisbaikal_LNBA	China_AmurRiver_LPaleolithic_14K+China_AmurRiver_Mesolithic+China_NEastAsia_Coastal_EN+Kolyma_M.SG	0.333586	China_AmurRiver_LPaleolithic_14K	-42.1706	105.596	-0.399356	FALSE	4	FALSE
Cisbaikal_LNBA	China_AmurRiver_LPaleolithic_14K+China_AmurRiver_Mesolithic+China_NEastAsia_Coastal_EN+Kolyma_M.SG	0.333586	China_AmurRiver_Mesolithic	30.1152	75.8016	0.397289	FALSE	4	FALSE
Cisbaikal_LNBA	China_AmurRiver_LPaleolithic_14K+China_AmurRiver_Mesolithic+China_NEastAsia_Coastal_EN+Kolyma_M.SG	0.333586	China_NEastAsia_Coastal_EN	13.0365	31.6253	0.41222	FALSE	4	FALSE
Cisbaikal_LNBA	China_AmurRiver_LPaleolithic_14K+China_AmurRiver_Mesolithic+China_NEastAsia_Coastal_EN+Kolyma_M.SG	0.333586	Kolyma_M.SG	0.0188803	1.9693	0.00958735	FALSE	4	FALSE
Cisbaikal_LNBA	Russia_AfontovaGora3+Altai_N_old+Ust_Kyakhta+Altai_N	0.333553	Russia_AfontovaGora3	-0.0634119	1.23089	-0.0515172	FALSE	4	FALSE
Cisbaikal_LNBA	Russia_AfontovaGora3+Altai_N_old+Ust_Kyakhta+Altai_N	0.333553	Altai_N_old	4.72601	4.73888	0.997283	FALSE	4	FALSE
Cisbaikal_LNBA	Russia_AfontovaGora3+Altai_N_old+Ust_Kyakhta+Altai_N	0.333553	Ust_Kyakhta	0.850319	2.12581	0.399998	FALSE	4	FALSE
Cisbaikal_LNBA	Russia_AfontovaGora3+Altai_N_old+Ust_Kyakhta+Altai_N	0.333553	Altai_N	-4.51291	2.67809	-1.68512	FALSE	4	FALSE
Cisbaikal_LNBA	China_AmurRiver_Mesolithic+China_AmurRiver_EarlyN+China_NEastAsia_Inland_EN+China_AmurRiver_N	0.33347	China_AmurRiver_Mesolithic	13.7771	9.71318	1.41839	FALSE	4	FALSE
Cisbaikal_LNBA	China_AmurRiver_Mesolithic+China_AmurRiver_EarlyN+China_NEastAsia_Inland_EN+China_AmurRiver_N	0.33347	China_AmurRiver_EarlyN	-26.1407	16.2803	-1.60567	FALSE	4	FALSE
Cisbaikal_LNBA	China_AmurRiver_Mesolithic+China_AmurRiver_EarlyN+China_NEastAsia_Inland_EN+China_AmurRiver_N	0.33347	China_NEastAsia_Inland_EN	1.98614	1.66169	1.19525	FALSE	4	FALSE
Cisbaikal_LNBA	China_AmurRiver_Mesolithic+China_AmurRiver_EarlyN+China_NEastAsia_Inland_EN+China_AmurRiver_N	0.33347	China_AmurRiver_N	11.3775	12.0244	0.946203	FALSE	4	FALSE
Cisbaikal_LNBA	China_AmurRiver_Mesolithic+China_AmurRiver_EarlyN+China_NEastAsia_Coastal_EN+Transbaikal_EMN_old	0.332454	China_AmurRiver_Mesolithic	28.7923	25.1531	1.14468	FALSE	4	FALSE
Cisbaikal_LNBA	China_AmurRiver_Mesolithic+China_AmurRiver_EarlyN+China_NEastAsia_Coastal_EN+Transbaikal_EMN_old	0.332454	China_AmurRiver_EarlyN	-31.5142	26.9403	-1.16978	FALSE	4	FALSE
Cisbaikal_LNBA	China_AmurRiver_Mesolithic+China_AmurRiver_EarlyN+China_NEastAsia_Coastal_EN+Transbaikal_EMN_old	0.332454	China_NEastAsia_Coastal_EN	-0.484078	2.33041	-0.207723	FALSE	4	FALSE
Cisbaikal_LNBA	China_AmurRiver_Mesolithic+China_AmurRiver_EarlyN+China_NEastAsia_Coastal_EN+Transbaikal_EMN_old	0.332454	Transbaikal_EMN_old	4.20601	3.3934	1.23947	FALSE	4	FALSE
Cisbaikal_LNBA	China_NEastAsia_Inland_EN+Kolyma_M.SG+Syalakh-Belkachi+Mongolia_N_North	0.331997	China_NEastAsia_Inland_EN	-1.91976	0.744913	-2.57715	FALSE	4	FALSE
Cisbaikal_LNBA	China_NEastAsia_Inland_EN+Kolyma_M.SG+Syalakh-Belkachi+Mongolia_N_North	0.331997	Kolyma_M.SG	3.19359	1.11611	2.86135	FALSE	4	FALSE
Cisbaikal_LNBA	China_NEastAsia_Inland_EN+Kolyma_M.SG+Syalakh-Belkachi+Mongolia_N_North	0.331997	Syalakh-Belkachi	-3.85753	1.70258	-2.2657	FALSE	4	FALSE
Cisbaikal_LNBA	China_NEastAsia_Inland_EN+Kolyma_M.SG+Syalakh-Belkachi+Mongolia_N_North	0.331997	Mongolia_N_North	3.58369	1.2755	2.80963	FALSE	4	FALSE
Cisbaikal_LNBA	Russia_AfontovaGora3+China_AmurRiver_Mesolithic+China_AmurRiver_EarlyN+Transbaikal_EMN_old	0.331527	Russia_AfontovaGora3	0.734937	1.1381	0.645755	FALSE	4	FALSE
Cisbaikal_LNBA	Russia_AfontovaGora3+China_AmurRiver_Mesolithic+China_AmurRiver_EarlyN+Transbaikal_EMN_old	0.331527	China_AmurRiver_Mesolithic	-35.9017	79.104	-0.453854	FALSE	4	FALSE
Cisbaikal_LNBA	Russia_AfontovaGora3+China_AmurRiver_Mesolithic+China_AmurRiver_EarlyN+Transbaikal_EMN_old	0.331527	China_AmurRiver_EarlyN	39.4251	86.6394	0.455048	FALSE	4	FALSE
Cisbaikal_LNBA	Russia_AfontovaGora3+China_AmurRiver_Mesolithic+China_AmurRiver_EarlyN+Transbaikal_EMN_old	0.331527	Transbaikal_EMN_old	-3.25835	8.74457	-0.372614	FALSE	4	FALSE
Cisbaikal_LNBA	Khaiyrgas.SG+Ust_Kyakhta+China_AmurRiver_EarlyN+Transbaikal_EMN_old	0.331053	Khaiyrgas.SG	-0.400283	0.128586	-3.11297	FALSE	4	FALSE
Cisbaikal_LNBA	Khaiyrgas.SG+Ust_Kyakhta+China_AmurRiver_EarlyN+Transbaikal_EMN_old	0.331053	Ust_Kyakhta	1.42509	0.202977	7.02094	FALSE	4	FALSE
Cisbaikal_LNBA	Khaiyrgas.SG+Ust_Kyakhta+China_AmurRiver_EarlyN+Transbaikal_EMN_old	0.331053	China_AmurRiver_EarlyN	-0.265866	0.0529956	-5.01676	FALSE	4	FALSE
Cisbaikal_LNBA	Khaiyrgas.SG+Ust_Kyakhta+China_AmurRiver_EarlyN+Transbaikal_EMN_old	0.331053	Transbaikal_EMN_old	0.241061	0.0690917	3.489	FALSE	4	FALSE
Cisbaikal_LNBA	China_AmurRiver_LPaleolithic_14K+China_AmurRiver_Mesolithic+China_AmurRiver_EarlyN+China_AmurRiver_N	0.330666	China_AmurRiver_LPaleolithic_14K	-4.73767	14.3751	-0.329574	FALSE	4	FALSE
Cisbaikal_LNBA	China_AmurRiver_LPaleolithic_14K+China_AmurRiver_Mesolithic+China_AmurRiver_EarlyN+China_AmurRiver_N	0.330666	China_AmurRiver_Mesolithic	22.0771	20.335	1.08567	FALSE	4	FALSE
Cisbaikal_LNBA	China_AmurRiver_LPaleolithic_14K+China_AmurRiver_Mesolithic+China_AmurRiver_EarlyN+China_AmurRiver_N	0.330666	China_AmurRiver_EarlyN	-26.0941	20.5069	-1.27245	FALSE	4	FALSE
Cisbaikal_LNBA	China_AmurRiver_LPaleolithic_14K+China_AmurRiver_Mesolithic+China_AmurRiver_EarlyN+China_AmurRiver_N	0.330666	China_AmurRiver_N	9.75466	14.5749	0.66928	FALSE	4	FALSE
Cisbaikal_LNBA	Khaiyrgas.SG+China_AmurRiver_Mesolithic+China_AmurRiver_EarlyN+Mongolia_N_North	0.330355	Khaiyrgas.SG	1.71294	2.97412	0.57595	FALSE	4	FALSE
Cisbaikal_LNBA	Khaiyrgas.SG+China_AmurRiver_Mesolithic+China_AmurRiver_EarlyN+Mongolia_N_North	0.330355	China_AmurRiver_Mesolithic	-35.5795	88.6844	-0.401192	FALSE	4	FALSE
Cisbaikal_LNBA	Khaiyrgas.SG+China_AmurRiver_Mesolithic+China_AmurRiver_EarlyN+Mongolia_N_North	0.330355	China_AmurRiver_EarlyN	38.2349	95.1886	0.401675	FALSE	4	FALSE
Cisbaikal_LNBA	Khaiyrgas.SG+China_AmurRiver_Mesolithic+China_AmurRiver_EarlyN+Mongolia_N_North	0.330355	Mongolia_N_North	-3.36835	9.50005	-0.354561	FALSE	4	FALSE
Cisbaikal_LNBA	Khaiyrgas.SG+Ust_Kyakhta+China_AmurRiver_Mesolithic+Transbaikal_EMN_old	0.330135	Khaiyrgas.SG	-0.3793	0.127406	-2.97711	FALSE	4	FALSE
Cisbaikal_LNBA	Khaiyrgas.SG+Ust_Kyakhta+China_AmurRiver_Mesolithic+Transbaikal_EMN_old	0.330135	Ust_Kyakhta	1.41374	0.20268	6.97524	FALSE	4	FALSE
Cisbaikal_LNBA	Khaiyrgas.SG+Ust_Kyakhta+China_AmurRiver_Mesolithic+Transbaikal_EMN_old	0.330135	China_AmurRiver_Mesolithic	-0.251422	0.0474024	-5.30399	FALSE	4	FALSE
Cisbaikal_LNBA	Khaiyrgas.SG+Ust_Kyakhta+China_AmurRiver_Mesolithic+Transbaikal_EMN_old	0.330135	Transbaikal_EMN_old	0.216981	0.0684874	3.16819	FALSE	4	FALSE
Cisbaikal_LNBA	Khaiyrgas.SG+Ust_Kyakhta+China_AmurRiver_Mesolithic+China_NEastAsia_Inland_EN	0.330122	Khaiyrgas.SG	-0.491982	0.125113	-3.93231	FALSE	4	FALSE
Cisbaikal_LNBA	Khaiyrgas.SG+Ust_Kyakhta+China_AmurRiver_Mesolithic+China_NEastAsia_Inland_EN	0.330122	Ust_Kyakhta	1.56741	0.198646	7.89045	FALSE	4	FALSE
Cisbaikal_LNBA	Khaiyrgas.SG+Ust_Kyakhta+China_AmurRiver_Mesolithic+China_NEastAsia_Inland_EN	0.330122	China_AmurRiver_Mesolithic	-0.308963	0.0583848	-5.29183	FALSE	4	FALSE
Cisbaikal_LNBA	Khaiyrgas.SG+Ust_Kyakhta+China_AmurRiver_Mesolithic+China_NEastAsia_Inland_EN	0.330122	China_NEastAsia_Inland_EN	0.233536	0.0844091	2.76672	FALSE	4	FALSE
Cisbaikal_LNBA	Ust_Kyakhta+China_NEastAsia_Coastal_EN+KhatyrstyrCave_M+Kolyma_M.SG	0.329951	Ust_Kyakhta	1.95855	0.248638	7.87713	FALSE	4	FALSE
Cisbaikal_LNBA	Ust_Kyakhta+China_NEastAsia_Coastal_EN+KhatyrstyrCave_M+Kolyma_M.SG	0.329951	China_NEastAsia_Coastal_EN	-0.249012	0.0911079	-2.73316	FALSE	4	FALSE
Cisbaikal_LNBA	Ust_Kyakhta+China_NEastAsia_Coastal_EN+KhatyrstyrCave_M+Kolyma_M.SG	0.329951	KhatyrstyrCave_M	0.164159	0.0882407	1.86035	FALSE	4	FALSE
Cisbaikal_LNBA	Ust_Kyakhta+China_NEastAsia_Coastal_EN+KhatyrstyrCave_M+Kolyma_M.SG	0.329951	Kolyma_M.SG	-0.8737	0.208244	-4.19556	FALSE	4	FALSE
Cisbaikal_LNBA	Ust_Kyakhta+China_NEastAsia_Coastal_EN+Kolyma_M.SG+Cisbaikal_EN	0.329711	Ust_Kyakhta	1.28486	0.313535	4.09798	FALSE	4	FALSE
Cisbaikal_LNBA	Ust_Kyakhta+China_NEastAsia_Coastal_EN+Kolyma_M.SG+Cisbaikal_EN	0.329711	China_NEastAsia_Coastal_EN	-0.192063	0.0477264	-4.02426	FALSE	4	FALSE
Cisbaikal_LNBA	Ust_Kyakhta+China_NEastAsia_Coastal_EN+Kolyma_M.SG+Cisbaikal_EN	0.329711	Kolyma_M.SG	-0.390953	0.233969	-1.67096	FALSE	4	FALSE
Cisbaikal_LNBA	Ust_Kyakhta+China_NEastAsia_Coastal_EN+Kolyma_M.SG+Cisbaikal_EN	0.329711	Cisbaikal_EN	0.298155	0.0834396	3.57331	FALSE	4	FALSE
Cisbaikal_LNBA	Altai_N_old+Khaiyrgas.SG+Kolyma_M.SG+Altai_N	0.329226	Altai_N_old	6.99919	2.98583	2.34414	FALSE	4	FALSE
Cisbaikal_LNBA	Altai_N_old+Khaiyrgas.SG+Kolyma_M.SG+Altai_N	0.329226	Khaiyrgas.SG	2.06777	1.94103	1.0653	FALSE	4	FALSE
Cisbaikal_LNBA	Altai_N_old+Khaiyrgas.SG+Kolyma_M.SG+Altai_N	0.329226	Kolyma_M.SG	-0.0788209	1.02546	-0.0768638	FALSE	4	FALSE
Cisbaikal_LNBA	Altai_N_old+Khaiyrgas.SG+Kolyma_M.SG+Altai_N	0.329226	Altai_N	-7.98815	3.23742	-2.46745	FALSE	4	FALSE
Cisbaikal_LNBA	China_NEastAsia_Inland_EN+KhatyrstyrCave_M+Transbaikal_EMN_old+Transbaikal_EMN	0.32845	China_NEastAsia_Inland_EN	-29.9556	235.835	-0.127019	FALSE	4	FALSE
Cisbaikal_LNBA	China_NEastAsia_Inland_EN+KhatyrstyrCave_M+Transbaikal_EMN_old+Transbaikal_EMN	0.32845	KhatyrstyrCave_M	6.57384	50.5563	0.13003	FALSE	4	FALSE
Cisbaikal_LNBA	China_NEastAsia_Inland_EN+KhatyrstyrCave_M+Transbaikal_EMN_old+Transbaikal_EMN	0.32845	Transbaikal_EMN_old	-141.104	1050.49	-0.134322	FALSE	4	FALSE
Cisbaikal_LNBA	China_NEastAsia_Inland_EN+KhatyrstyrCave_M+Transbaikal_EMN_old+Transbaikal_EMN	0.32845	Transbaikal_EMN	165.486	1236.98	0.133782	FALSE	4	FALSE
Cisbaikal_LNBA	Altai_N_old+China_NEastAsia_Inland_EN+Transbaikal_EMN_old+Transbaikal_EMN	0.328354	Altai_N_old	0.168543	0.649526	0.259487	FALSE	4	FALSE
Cisbaikal_LNBA	Altai_N_old+China_NEastAsia_Inland_EN+Transbaikal_EMN_old+Transbaikal_EMN	0.328354	China_NEastAsia_Inland_EN	-6.01712	14.9511	-0.402453	FALSE	4	FALSE
Cisbaikal_LNBA	Altai_N_old+China_NEastAsia_Inland_EN+Transbaikal_EMN_old+Transbaikal_EMN	0.328354	Transbaikal_EMN_old	-27.5312	65.9319	-0.417569	FALSE	4	FALSE
Cisbaikal_LNBA	Altai_N_old+China_NEastAsia_Inland_EN+Transbaikal_EMN_old+Transbaikal_EMN	0.328354	Transbaikal_EMN	34.3797	81.119	0.423819	FALSE	4	FALSE
Cisbaikal_LNBA	Khaiyrgas.SG+Ust_Kyakhta+China_AmurRiver_LPaleolithic_14K+Transbaikal_EMN	0.326128	Khaiyrgas.SG	-0.338757	0.115989	-2.9206	FALSE	4	FALSE
Cisbaikal_LNBA	Khaiyrgas.SG+Ust_Kyakhta+China_AmurRiver_LPaleolithic_14K+Transbaikal_EMN	0.326128	Ust_Kyakhta	1.36576	0.182496	7.48376	FALSE	4	FALSE
Cisbaikal_LNBA	Khaiyrgas.SG+Ust_Kyakhta+China_AmurRiver_LPaleolithic_14K+Transbaikal_EMN	0.326128	China_AmurRiver_LPaleolithic_14K	-0.252082	0.0458084	-5.50298	FALSE	4	FALSE
Cisbaikal_LNBA	Khaiyrgas.SG+Ust_Kyakhta+China_AmurRiver_LPaleolithic_14K+Transbaikal_EMN	0.326128	Transbaikal_EMN	0.225082	0.0640291	3.51532	FALSE	4	FALSE
Cisbaikal_LNBA	China_AmurRiver_LPaleolithic_14K+KhatyrstyrCave_M+Transbaikal_EMN_old+Transbaikal_EMN	0.326006	China_AmurRiver_LPaleolithic_14K	-2.86786	2.90742	-0.986394	FALSE	4	FALSE
Cisbaikal_LNBA	China_AmurRiver_LPaleolithic_14K+KhatyrstyrCave_M+Transbaikal_EMN_old+Transbaikal_EMN	0.326006	KhatyrstyrCave_M	4.24674	4.30923	0.985499	FALSE	4	FALSE
Cisbaikal_LNBA	China_AmurRiver_LPaleolithic_14K+KhatyrstyrCave_M+Transbaikal_EMN_old+Transbaikal_EMN	0.326006	Transbaikal_EMN_old	-30.2098	28.0267	-1.07789	FALSE	4	FALSE
Cisbaikal_LNBA	China_AmurRiver_LPaleolithic_14K+KhatyrstyrCave_M+Transbaikal_EMN_old+Transbaikal_EMN	0.326006	Transbaikal_EMN	29.8309	26.9959	1.10501	FALSE	4	FALSE
Cisbaikal_LNBA	Altai_N_old+Khaiyrgas.SG+China_AmurRiver_EarlyN+Altai_N	0.324383	Altai_N_old	7.81266	3.39109	2.30388	FALSE	4	FALSE
Cisbaikal_LNBA	Altai_N_old+Khaiyrgas.SG+China_AmurRiver_EarlyN+Altai_N	0.324383	Khaiyrgas.SG	1.91765	1.23351	1.55463	FALSE	4	FALSE
Cisbaikal_LNBA	Altai_N_old+Khaiyrgas.SG+China_AmurRiver_EarlyN+Altai_N	0.324383	China_AmurRiver_EarlyN	-0.0106909	0.265156	-0.0403192	FALSE	4	FALSE
Cisbaikal_LNBA	Altai_N_old+Khaiyrgas.SG+China_AmurRiver_EarlyN+Altai_N	0.324383	Altai_N	-8.71962	3.62184	-2.40751	FALSE	4	FALSE
Cisbaikal_LNBA	Russia_AfontovaGora3+Altai_N_old+China_AmurRiver_EarlyN+Altai_N	0.323256	Russia_AfontovaGora3	-0.457232	0.483071	-0.94651	FALSE	4	FALSE
Cisbaikal_LNBA	Russia_AfontovaGora3+Altai_N_old+China_AmurRiver_EarlyN+Altai_N	0.323256	Altai_N_old	7.61173	4.17732	1.82215	FALSE	4	FALSE
Cisbaikal_LNBA	Russia_AfontovaGora3+Altai_N_old+China_AmurRiver_EarlyN+Altai_N	0.323256	China_AmurRiver_EarlyN	0.0298144	0.316116	0.0943148	FALSE	4	FALSE
Cisbaikal_LNBA	Russia_AfontovaGora3+Altai_N_old+China_AmurRiver_EarlyN+Altai_N	0.323256	Altai_N	-6.18431	4.66059	-1.32694	FALSE	4	FALSE
Cisbaikal_LNBA	Russia_AfontovaGora3+Altai_N_old+Kolyma_M.SG+Altai_N	0.32166	Russia_AfontovaGora3	-0.761872	0.662746	-1.14957	FALSE	4	FALSE
Cisbaikal_LNBA	Russia_AfontovaGora3+Altai_N_old+Kolyma_M.SG+Altai_N	0.32166	Altai_N_old	6.07221	2.93486	2.069	FALSE	4	FALSE
Cisbaikal_LNBA	Russia_AfontovaGora3+Altai_N_old+Kolyma_M.SG+Altai_N	0.32166	Kolyma_M.SG	-0.406572	1.14299	-0.35571	FALSE	4	FALSE
Cisbaikal_LNBA	Russia_AfontovaGora3+Altai_N_old+Kolyma_M.SG+Altai_N	0.32166	Altai_N	-3.90377	4.17835	-0.934284	FALSE	4	FALSE
Cisbaikal_LNBA	China_AmurRiver_LPaleolithic_14K+China_AmurRiver_Mesolithic+China_AmurRiver_EarlyN+China_NEastAsia_Coastal_EN	0.321401	China_AmurRiver_LPaleolithic_14K	-30.3932	34.8973	-0.870933	FALSE	4	FALSE
Cisbaikal_LNBA	China_AmurRiver_LPaleolithic_14K+China_AmurRiver_Mesolithic+China_AmurRiver_EarlyN+China_NEastAsia_Coastal_EN	0.321401	China_AmurRiver_Mesolithic	39.0095	48.8865	0.79796	FALSE	4	FALSE
Cisbaikal_LNBA	China_AmurRiver_LPaleolithic_14K+China_AmurRiver_Mesolithic+China_AmurRiver_EarlyN+China_NEastAsia_Coastal_EN	0.321401	China_AmurRiver_EarlyN	-17.1171	27.3141	-0.626676	FALSE	4	FALSE
Cisbaikal_LNBA	China_AmurRiver_LPaleolithic_14K+China_AmurRiver_Mesolithic+China_AmurRiver_EarlyN+China_NEastAsia_Coastal_EN	0.321401	China_NEastAsia_Coastal_EN	9.50082	9.8071	0.96877	FALSE	4	FALSE
Cisbaikal_LNBA	Transbaikal_EMN_old+Dzhilinda-1_M_N.SG+Syalakh-Belkachi+Cisbaikal_EN	0.318982	Transbaikal_EMN_old	-0.14088	2.142	-0.0657701	FALSE	4	FALSE
Cisbaikal_LNBA	Transbaikal_EMN_old+Dzhilinda-1_M_N.SG+Syalakh-Belkachi+Cisbaikal_EN	0.318982	Dzhilinda-1_M_N.SG	12.7812	18.4141	0.694094	FALSE	4	FALSE
Cisbaikal_LNBA	Transbaikal_EMN_old+Dzhilinda-1_M_N.SG+Syalakh-Belkachi+Cisbaikal_EN	0.318982	Syalakh-Belkachi	-16.6202	25.1534	-0.660753	FALSE	4	FALSE
Cisbaikal_LNBA	Transbaikal_EMN_old+Dzhilinda-1_M_N.SG+Syalakh-Belkachi+Cisbaikal_EN	0.318982	Cisbaikal_EN	4.97988	6.33146	0.78653	FALSE	4	FALSE
Cisbaikal_LNBA	Altai_N_old+China_NEastAsia_Coastal_EN+Transbaikal_EMN+Altai_N	0.318977	Altai_N_old	10.5219	8.45413	1.24459	FALSE	4	FALSE
Cisbaikal_LNBA	Altai_N_old+China_NEastAsia_Coastal_EN+Transbaikal_EMN+Altai_N	0.318977	China_NEastAsia_Coastal_EN	0.572791	0.687323	0.833365	FALSE	4	FALSE
Cisbaikal_LNBA	Altai_N_old+China_NEastAsia_Coastal_EN+Transbaikal_EMN+Altai_N	0.318977	Transbaikal_EMN	-0.243839	0.832325	-0.292961	FALSE	4	FALSE
Cisbaikal_LNBA	Altai_N_old+China_NEastAsia_Coastal_EN+Transbaikal_EMN+Altai_N	0.318977	Altai_N	-9.85085	8.25833	-1.19284	FALSE	4	FALSE
Cisbaikal_LNBA	Altai_N_old+Transbaikal_EMN_old+Mongolia_N_North+Altai_N	0.318056	Altai_N_old	8.23455	5.22242	1.57677	FALSE	4	FALSE
Cisbaikal_LNBA	Altai_N_old+Transbaikal_EMN_old+Mongolia_N_North+Altai_N	0.318056	Transbaikal_EMN_old	1.93474	1.92045	1.00744	FALSE	4	FALSE
Cisbaikal_LNBA	Altai_N_old+Transbaikal_EMN_old+Mongolia_N_North+Altai_N	0.318056	Mongolia_N_North	-1.58907	2.032	-0.782022	FALSE	4	FALSE
Cisbaikal_LNBA	Altai_N_old+Transbaikal_EMN_old+Mongolia_N_North+Altai_N	0.318056	Altai_N	-7.58022	5.06739	-1.49588	FALSE	4	FALSE
Cisbaikal_LNBA	Russia_AfontovaGora3+Altai_N_old+Mongolia_N_North+Altai_N	0.315343	Russia_AfontovaGora3	-0.53609	0.389741	-1.3755	FALSE	4	FALSE
Cisbaikal_LNBA	Russia_AfontovaGora3+Altai_N_old+Mongolia_N_North+Altai_N	0.315343	Altai_N_old	7.15969	4.09785	1.74718	FALSE	4	FALSE
Cisbaikal_LNBA	Russia_AfontovaGora3+Altai_N_old+Mongolia_N_North+Altai_N	0.315343	Mongolia_N_North	-0.00258979	0.354562	-0.00730419	FALSE	4	FALSE
Cisbaikal_LNBA	Russia_AfontovaGora3+Altai_N_old+Mongolia_N_North+Altai_N	0.315343	Altai_N	-5.62101	3.80873	-1.47582	FALSE	4	FALSE
Cisbaikal_LNBA	Ust_Kyakhta+China_NEastAsia_Inland_EN+Transbaikal_EMN_old+Transbaikal_EMN	0.314591	Ust_Kyakhta	0.915529	0.198851	4.60409	FALSE	4	FALSE
Cisbaikal_LNBA	Ust_Kyakhta+China_NEastAsia_Inland_EN+Transbaikal_EMN_old+Transbaikal_EMN	0.314591	China_NEastAsia_Inland_EN	-1.58825	1.3661	-1.16262	FALSE	4	FALSE
Cisbaikal_LNBA	Ust_Kyakhta+China_NEastAsia_Inland_EN+Transbaikal_EMN_old+Transbaikal_EMN	0.314591	Transbaikal_EMN_old	-5.08779	5.22683	-0.973398	FALSE	4	FALSE
Cisbaikal_LNBA	Ust_Kyakhta+China_NEastAsia_Inland_EN+Transbaikal_EMN_old+Transbaikal_EMN	0.314591	Transbaikal_EMN	6.76051	6.4309	1.05125	FALSE	4	FALSE
Cisbaikal_LNBA	China_AmurRiver_Mesolithic+China_AmurRiver_EarlyN+Kolyma_M.SG+Mongolia_N_North	0.312582	China_AmurRiver_Mesolithic	-414.898	149548	-0.00277435	FALSE	4	FALSE
Cisbaikal_LNBA	China_AmurRiver_Mesolithic+China_AmurRiver_EarlyN+Kolyma_M.SG+Mongolia_N_North	0.312582	China_AmurRiver_EarlyN	441.176	158997	0.00277473	FALSE	4	FALSE
Cisbaikal_LNBA	China_AmurRiver_Mesolithic+China_AmurRiver_EarlyN+Kolyma_M.SG+Mongolia_N_North	0.312582	Kolyma_M.SG	15.0283	5151.14	0.00291747	FALSE	4	FALSE
Cisbaikal_LNBA	China_AmurRiver_Mesolithic+China_AmurRiver_EarlyN+Kolyma_M.SG+Mongolia_N_North	0.312582	Mongolia_N_North	-40.3055	14600.9	-0.00276048	FALSE	4	FALSE
Cisbaikal_LNBA	Khaiyrgas.SG+Ust_Kyakhta+China_AmurRiver_EarlyN+Kolyma_M.SG	0.312405	Khaiyrgas.SG	-0.438295	0.231262	-1.89523	FALSE	4	FALSE
Cisbaikal_LNBA	Khaiyrgas.SG+Ust_Kyakhta+China_AmurRiver_EarlyN+Kolyma_M.SG	0.312405	Ust_Kyakhta	2.10333	0.228428	9.20783	FALSE	4	FALSE
Cisbaikal_LNBA	Khaiyrgas.SG+Ust_Kyakhta+China_AmurRiver_EarlyN+Kolyma_M.SG	0.312405	China_AmurRiver_EarlyN	-0.190782	0.0894373	-2.13314	FALSE	4	FALSE
Cisbaikal_LNBA	Khaiyrgas.SG+Ust_Kyakhta+China_AmurRiver_EarlyN+Kolyma_M.SG	0.312405	Kolyma_M.SG	-0.474255	0.323286	-1.46698	FALSE	4	FALSE
Cisbaikal_LNBA	Russia_AfontovaGora3+Altai_N_old+Dzhilinda-1_M_N.SG+Altai_N	0.311589	Russia_AfontovaGora3	-0.841728	0.604673	-1.39204	FALSE	4	FALSE
Cisbaikal_LNBA	Russia_AfontovaGora3+Altai_N_old+Dzhilinda-1_M_N.SG+Altai_N	0.311589	Altai_N_old	6.9697	3.13242	2.22503	FALSE	4	FALSE
Cisbaikal_LNBA	Russia_AfontovaGora3+Altai_N_old+Dzhilinda-1_M_N.SG+Altai_N	0.311589	Dzhilinda-1_M_N.SG	-0.4877	0.876896	-0.556166	FALSE	4	FALSE
Cisbaikal_LNBA	Russia_AfontovaGora3+Altai_N_old+Dzhilinda-1_M_N.SG+Altai_N	0.311589	Altai_N	-4.64028	3.51892	-1.31866	FALSE	4	FALSE
Cisbaikal_LNBA	Russia_AfontovaGora3+Altai_N_old+China_AmurRiver_Mesolithic+Altai_N	0.310677	Russia_AfontovaGora3	-0.614323	0.387691	-1.58457	FALSE	4	FALSE
Cisbaikal_LNBA	Russia_AfontovaGora3+Altai_N_old+China_AmurRiver_Mesolithic+Altai_N	0.310677	Altai_N_old	6.45543	3.07464	2.09957	FALSE	4	FALSE
Cisbaikal_LNBA	Russia_AfontovaGora3+Altai_N_old+China_AmurRiver_Mesolithic+Altai_N	0.310677	China_AmurRiver_Mesolithic	-0.0680543	0.261733	-0.260014	FALSE	4	FALSE
Cisbaikal_LNBA	Russia_AfontovaGora3+Altai_N_old+China_AmurRiver_Mesolithic+Altai_N	0.310677	Altai_N	-4.77305	3.48121	-1.37109	FALSE	4	FALSE
Cisbaikal_LNBA	China_AmurRiver_LPaleolithic_14K+China_AmurRiver_Mesolithic+China_AmurRiver_EarlyN+Transbaikal_EMN_old	0.310675	China_AmurRiver_LPaleolithic_14K	0.807895	7.9216	0.101986	FALSE	4	FALSE
Cisbaikal_LNBA	China_AmurRiver_LPaleolithic_14K+China_AmurRiver_Mesolithic+China_AmurRiver_EarlyN+Transbaikal_EMN_old	0.310675	China_AmurRiver_Mesolithic	18.8132	15.1773	1.23956	FALSE	4	FALSE
Cisbaikal_LNBA	China_AmurRiver_LPaleolithic_14K+China_AmurRiver_Mesolithic+China_AmurRiver_EarlyN+Transbaikal_EMN_old	0.310675	China_AmurRiver_EarlyN	-21.0968	11.4903	-1.83606	FALSE	4	FALSE
Cisbaikal_LNBA	China_AmurRiver_LPaleolithic_14K+China_AmurRiver_Mesolithic+China_AmurRiver_EarlyN+Transbaikal_EMN_old	0.310675	Transbaikal_EMN_old	2.47573	1.13721	2.17703	FALSE	4	FALSE
Cisbaikal_LNBA	Russia_AfontovaGora3+Altai_N_old+Khaiyrgas.SG+Ust_Kyakhta	0.309193	Russia_AfontovaGora3	0.903335	0.558587	1.61718	FALSE	4	FALSE
Cisbaikal_LNBA	Russia_AfontovaGora3+Altai_N_old+Khaiyrgas.SG+Ust_Kyakhta	0.309193	Altai_N_old	-0.949945	0.629656	-1.50867	FALSE	4	FALSE
Cisbaikal_LNBA	Russia_AfontovaGora3+Altai_N_old+Khaiyrgas.SG+Ust_Kyakhta	0.309193	Khaiyrgas.SG	-2.52071	1.38301	-1.82263	FALSE	4	FALSE
Cisbaikal_LNBA	Russia_AfontovaGora3+Altai_N_old+Khaiyrgas.SG+Ust_Kyakhta	0.309193	Ust_Kyakhta	3.56732	1.41351	2.52373	FALSE	4	FALSE
Cisbaikal_LNBA	Altai_N_old+China_NEastAsia_Coastal_EN+China_AmurRiver_N+Altai_N	0.308098	Altai_N_old	7.71787	2.60833	2.95893	FALSE	4	FALSE
Cisbaikal_LNBA	Altai_N_old+China_NEastAsia_Coastal_EN+China_AmurRiver_N+Altai_N	0.308098	China_NEastAsia_Coastal_EN	-0.224667	0.567986	-0.395551	FALSE	4	FALSE
Cisbaikal_LNBA	Altai_N_old+China_NEastAsia_Coastal_EN+China_AmurRiver_N+Altai_N	0.308098	China_AmurRiver_N	0.613775	0.485742	1.26358	FALSE	4	FALSE
Cisbaikal_LNBA	Altai_N_old+China_NEastAsia_Coastal_EN+China_AmurRiver_N+Altai_N	0.308098	Altai_N	-7.10698	2.5632	-2.77269	FALSE	4	FALSE
Cisbaikal_LNBA	China_AmurRiver_Mesolithic+China_AmurRiver_EarlyN+China_NEastAsia_Inland_EN+Syalakh-Belkachi	0.307537	China_AmurRiver_Mesolithic	71.173	524.432	0.135714	FALSE	4	FALSE
Cisbaikal_LNBA	China_AmurRiver_Mesolithic+China_AmurRiver_EarlyN+China_NEastAsia_Inland_EN+Syalakh-Belkachi	0.307537	China_AmurRiver_EarlyN	-79.8834	587.177	-0.136046	FALSE	4	FALSE
Cisbaikal_LNBA	China_AmurRiver_Mesolithic+China_AmurRiver_EarlyN+China_NEastAsia_Inland_EN+Syalakh-Belkachi	0.307537	China_NEastAsia_Inland_EN	13.7551	99.7938	0.137836	FALSE	4	FALSE
Cisbaikal_LNBA	China_AmurRiver_Mesolithic+China_AmurRiver_EarlyN+China_NEastAsia_Inland_EN+Syalakh-Belkachi	0.307537	Syalakh-Belkachi	-4.04476	37.0204	-0.109257	FALSE	4	FALSE
Cisbaikal_LNBA	Ust_Kyakhta+China_NEastAsia_Coastal_EN+Kolyma_M.SG+Transbaikal_EMN	0.306761	Ust_Kyakhta	1.48125	0.240516	6.15865	FALSE	4	FALSE
Cisbaikal_LNBA	Ust_Kyakhta+China_NEastAsia_Coastal_EN+Kolyma_M.SG+Transbaikal_EMN	0.306761	China_NEastAsia_Coastal_EN	-0.244214	0.0584823	-4.17587	FALSE	4	FALSE
Cisbaikal_LNBA	Ust_Kyakhta+China_NEastAsia_Coastal_EN+Kolyma_M.SG+Transbaikal_EMN	0.306761	Kolyma_M.SG	-0.477984	0.192857	-2.47844	FALSE	4	FALSE
Cisbaikal_LNBA	Ust_Kyakhta+China_NEastAsia_Coastal_EN+Kolyma_M.SG+Transbaikal_EMN	0.306761	Transbaikal_EMN	0.240944	0.0736524	3.27136	FALSE	4	FALSE
Cisbaikal_LNBA	Altai_N_old+China_AmurRiver_Mesolithic+China_AmurRiver_EarlyN+China_AmurRiver_N	0.306728	Altai_N_old	0.683781	0.328757	2.0799	FALSE	4	FALSE
Cisbaikal_LNBA	Altai_N_old+China_AmurRiver_Mesolithic+China_AmurRiver_EarlyN+China_AmurRiver_N	0.306728	China_AmurRiver_Mesolithic	-11.23	10.2202	-1.09881	FALSE	4	FALSE
Cisbaikal_LNBA	Altai_N_old+China_AmurRiver_Mesolithic+China_AmurRiver_EarlyN+China_AmurRiver_N	0.306728	China_AmurRiver_EarlyN	19.161	21.4241	0.894365	FALSE	4	FALSE
Cisbaikal_LNBA	Altai_N_old+China_AmurRiver_Mesolithic+China_AmurRiver_EarlyN+China_AmurRiver_N	0.306728	China_AmurRiver_N	-7.61474	12.8406	-0.59302	FALSE	4	FALSE
Cisbaikal_LNBA	Ust_Kyakhta+China_AmurRiver_LPaleolithic_19K+China_AmurRiver_LPaleolithic_14K+China_AmurRiver_Mesolithic	0.306555	Ust_Kyakhta	0.420787	0.674792	0.623581	FALSE	4	FALSE
Cisbaikal_LNBA	Ust_Kyakhta+China_AmurRiver_LPaleolithic_19K+China_AmurRiver_LPaleolithic_14K+China_AmurRiver_Mesolithic	0.306555	China_AmurRiver_LPaleolithic_19K	3.19448	3.63791	0.87811	FALSE	4	FALSE
Cisbaikal_LNBA	Ust_Kyakhta+China_AmurRiver_LPaleolithic_19K+China_AmurRiver_LPaleolithic_14K+China_AmurRiver_Mesolithic	0.306555	China_AmurRiver_LPaleolithic_14K	-11.3108	12.58	-0.899109	FALSE	4	FALSE
Cisbaikal_LNBA	Ust_Kyakhta+China_AmurRiver_LPaleolithic_19K+China_AmurRiver_LPaleolithic_14K+China_AmurRiver_Mesolithic	0.306555	China_AmurRiver_Mesolithic	8.69556	9.59137	0.906603	FALSE	4	FALSE
Cisbaikal_LNBA	China_NEastAsia_Coastal_EN+Kolyma_M.SG+Transbaikal_EMN_old+Dzhilinda-1_M_N.SG	0.305145	China_NEastAsia_Coastal_EN	-1.09057	0.476556	-2.28843	FALSE	4	FALSE
Cisbaikal_LNBA	China_NEastAsia_Coastal_EN+Kolyma_M.SG+Transbaikal_EMN_old+Dzhilinda-1_M_N.SG	0.305145	Kolyma_M.SG	3.95497	1.603	2.46723	FALSE	4	FALSE
Cisbaikal_LNBA	China_NEastAsia_Coastal_EN+Kolyma_M.SG+Transbaikal_EMN_old+Dzhilinda-1_M_N.SG	0.305145	Transbaikal_EMN_old	1.90467	0.720831	2.64233	FALSE	4	FALSE
Cisbaikal_LNBA	China_NEastAsia_Coastal_EN+Kolyma_M.SG+Transbaikal_EMN_old+Dzhilinda-1_M_N.SG	0.305145	Dzhilinda-1_M_N.SG	-3.76908	1.88322	-2.00141	FALSE	4	FALSE
Cisbaikal_LNBA	Altai_N_old+Khaiyrgas.SG+Ust_Kyakhta+Altai_N	0.304744	Altai_N_old	21.1361	1415.83	0.0149284	FALSE	4	FALSE
Cisbaikal_LNBA	Altai_N_old+Khaiyrgas.SG+Ust_Kyakhta+Altai_N	0.304744	Khaiyrgas.SG	7.89209	649.064	0.0121592	FALSE	4	FALSE
Cisbaikal_LNBA	Altai_N_old+Khaiyrgas.SG+Ust_Kyakhta+Altai_N	0.304744	Ust_Kyakhta	-3.2029	343.278	-0.00933033	FALSE	4	FALSE
Cisbaikal_LNBA	Altai_N_old+Khaiyrgas.SG+Ust_Kyakhta+Altai_N	0.304744	Altai_N	-24.8253	1721.6	-0.0144199	FALSE	4	FALSE
Cisbaikal_LNBA	China_AmurRiver_LPaleolithic_19K+China_AmurRiver_LPaleolithic_14K+China_AmurRiver_Mesolithic+Transbaikal_EMN	0.304613	China_AmurRiver_LPaleolithic_19K	9.45194	9.57842	0.986795	FALSE	4	FALSE
Cisbaikal_LNBA	China_AmurRiver_LPaleolithic_19K+China_AmurRiver_LPaleolithic_14K+China_AmurRiver_Mesolithic+Transbaikal_EMN	0.304613	China_AmurRiver_LPaleolithic_14K	-33.5671	37.2636	-0.900799	FALSE	4	FALSE
Cisbaikal_LNBA	China_AmurRiver_LPaleolithic_19K+China_AmurRiver_LPaleolithic_14K+China_AmurRiver_Mesolithic+Transbaikal_EMN	0.304613	China_AmurRiver_Mesolithic	26.0746	29.5206	0.883268	FALSE	4	FALSE
Cisbaikal_LNBA	China_AmurRiver_LPaleolithic_19K+China_AmurRiver_LPaleolithic_14K+China_AmurRiver_Mesolithic+Transbaikal_EMN	0.304613	Transbaikal_EMN	-0.959433	2.03951	-0.470423	FALSE	4	FALSE
Cisbaikal_LNBA	Russia_AfontovaGora3+Altai_N_old+Syalakh-Belkachi+Altai_N	0.304388	Russia_AfontovaGora3	-0.447803	0.548834	-0.815917	FALSE	4	FALSE
Cisbaikal_LNBA	Russia_AfontovaGora3+Altai_N_old+Syalakh-Belkachi+Altai_N	0.304388	Altai_N_old	6.44647	2.73707	2.35524	FALSE	4	FALSE
Cisbaikal_LNBA	Russia_AfontovaGora3+Altai_N_old+Syalakh-Belkachi+Altai_N	0.304388	Syalakh-Belkachi	0.127176	0.694361	0.183155	FALSE	4	FALSE
Cisbaikal_LNBA	Russia_AfontovaGora3+Altai_N_old+Syalakh-Belkachi+Altai_N	0.304388	Altai_N	-5.12585	2.90555	-1.76416	FALSE	4	FALSE
Cisbaikal_LNBA	China_AmurRiver_Mesolithic+China_AmurRiver_EarlyN+Kolyma_M.SG+Transbaikal_EMN_old	0.302459	China_AmurRiver_Mesolithic	-269.723	133007	-0.00202788	FALSE	4	FALSE
Cisbaikal_LNBA	China_AmurRiver_Mesolithic+China_AmurRiver_EarlyN+Kolyma_M.SG+Transbaikal_EMN_old	0.302459	China_AmurRiver_EarlyN	290.523	143305	0.0020273	FALSE	4	FALSE
Cisbaikal_LNBA	China_AmurRiver_Mesolithic+China_AmurRiver_EarlyN+Kolyma_M.SG+Transbaikal_EMN_old	0.302459	Kolyma_M.SG	10.4582	4878.84	0.00214358	FALSE	4	FALSE
Cisbaikal_LNBA	China_AmurRiver_Mesolithic+China_AmurRiver_EarlyN+Kolyma_M.SG+Transbaikal_EMN_old	0.302459	Transbaikal_EMN_old	-30.2586	15176.5	-0.00199378	FALSE	4	FALSE
Cisbaikal_LNBA	Altai_N_old+Khaiyrgas.SG+China_AmurRiver_Mesolithic+Altai_N	0.302256	Altai_N_old	7.32915	2.88251	2.54262	FALSE	4	FALSE
Cisbaikal_LNBA	Altai_N_old+Khaiyrgas.SG+China_AmurRiver_Mesolithic+Altai_N	0.302256	Khaiyrgas.SG	1.93523	1.11065	1.74242	FALSE	4	FALSE
Cisbaikal_LNBA	Altai_N_old+Khaiyrgas.SG+China_AmurRiver_Mesolithic+Altai_N	0.302256	China_AmurRiver_Mesolithic	-0.0161632	0.237435	-0.0680743	FALSE	4	FALSE
Cisbaikal_LNBA	Altai_N_old+Khaiyrgas.SG+China_AmurRiver_Mesolithic+Altai_N	0.302256	Altai_N	-8.24822	3.00094	-2.74855	FALSE	4	FALSE
Cisbaikal_LNBA	China_AmurRiver_LPaleolithic_14K+China_AmurRiver_EarlyN+KhatyrstyrCave_M+China_AmurRiver_N	0.301679	China_AmurRiver_LPaleolithic_14K	7.69223	3.33746	2.30481	FALSE	4	FALSE
Cisbaikal_LNBA	China_AmurRiver_LPaleolithic_14K+China_AmurRiver_EarlyN+KhatyrstyrCave_M+China_AmurRiver_N	0.301679	China_AmurRiver_EarlyN	-15.0234	7.55684	-1.98805	FALSE	4	FALSE
Cisbaikal_LNBA	China_AmurRiver_LPaleolithic_14K+China_AmurRiver_EarlyN+KhatyrstyrCave_M+China_AmurRiver_N	0.301679	KhatyrstyrCave_M	1.72963	1.44401	1.1978	FALSE	4	FALSE
Cisbaikal_LNBA	China_AmurRiver_LPaleolithic_14K+China_AmurRiver_EarlyN+KhatyrstyrCave_M+China_AmurRiver_N	0.301679	China_AmurRiver_N	6.60156	8.07898	0.817128	FALSE	4	FALSE
Cisbaikal_LNBA	Altai_N_old+China_AmurRiver_LPaleolithic_19K+China_AmurRiver_N+Altai_N	0.301452	Altai_N_old	8.04033	2.77955	2.89268	FALSE	4	FALSE
Cisbaikal_LNBA	Altai_N_old+China_AmurRiver_LPaleolithic_19K+China_AmurRiver_N+Altai_N	0.301452	China_AmurRiver_LPaleolithic_19K	-0.261051	0.407887	-0.64001	FALSE	4	FALSE
Cisbaikal_LNBA	Altai_N_old+China_AmurRiver_LPaleolithic_19K+China_AmurRiver_N+Altai_N	0.301452	China_AmurRiver_N	0.619383	0.344507	1.79788	FALSE	4	FALSE
Cisbaikal_LNBA	Altai_N_old+China_AmurRiver_LPaleolithic_19K+China_AmurRiver_N+Altai_N	0.301452	Altai_N	-7.39867	2.73209	-2.70806	FALSE	4	FALSE
Cisbaikal_LNBA	Khaiyrgas.SG+China_AmurRiver_Mesolithic+China_AmurRiver_EarlyN+Transbaikal_EMN	0.300141	Khaiyrgas.SG	1.39365	1.5623	0.892052	FALSE	4	FALSE
Cisbaikal_LNBA	Khaiyrgas.SG+China_AmurRiver_Mesolithic+China_AmurRiver_EarlyN+Transbaikal_EMN	0.300141	China_AmurRiver_Mesolithic	-26.938	48.173	-0.559193	FALSE	4	FALSE
Cisbaikal_LNBA	Khaiyrgas.SG+China_AmurRiver_Mesolithic+China_AmurRiver_EarlyN+Transbaikal_EMN	0.300141	China_AmurRiver_EarlyN	29.5098	52.8236	0.558649	FALSE	4	FALSE
Cisbaikal_LNBA	Khaiyrgas.SG+China_AmurRiver_Mesolithic+China_AmurRiver_EarlyN+Transbaikal_EMN	0.300141	Transbaikal_EMN	-2.96548	6.24512	-0.474847	FALSE	4	FALSE
Cisbaikal_LNBA	China_AmurRiver_Mesolithic+China_AmurRiver_EarlyN+Dzhilinda-1_M_N.SG+Cisbaikal_EN	0.298994	China_AmurRiver_Mesolithic	-97.9515	998.005	-0.0981473	FALSE	4	FALSE
Cisbaikal_LNBA	China_AmurRiver_Mesolithic+China_AmurRiver_EarlyN+Dzhilinda-1_M_N.SG+Cisbaikal_EN	0.298994	China_AmurRiver_EarlyN	103.204	1052.7	0.0980368	FALSE	4	FALSE
Cisbaikal_LNBA	China_AmurRiver_Mesolithic+China_AmurRiver_EarlyN+Dzhilinda-1_M_N.SG+Cisbaikal_EN	0.298994	Dzhilinda-1_M_N.SG	9.38044	87.1682	0.107613	FALSE	4	FALSE
Cisbaikal_LNBA	China_AmurRiver_Mesolithic+China_AmurRiver_EarlyN+Dzhilinda-1_M_N.SG+Cisbaikal_EN	0.298994	Cisbaikal_EN	-13.6325	141.913	-0.0960625	FALSE	4	FALSE
Cisbaikal_LNBA	China_AmurRiver_LPaleolithic_14K+Kolyma_M.SG+Dzhilinda-1_M_N.SG+Syalakh-Belkachi	0.29895	China_AmurRiver_LPaleolithic_14K	-0.23884	0.241252	-0.990001	FALSE	4	FALSE
Cisbaikal_LNBA	China_AmurRiver_LPaleolithic_14K+Kolyma_M.SG+Dzhilinda-1_M_N.SG+Syalakh-Belkachi	0.29895	Kolyma_M.SG	2.89511	1.87993	1.54001	FALSE	4	FALSE
Cisbaikal_LNBA	China_AmurRiver_LPaleolithic_14K+Kolyma_M.SG+Dzhilinda-1_M_N.SG+Syalakh-Belkachi	0.29895	Dzhilinda-1_M_N.SG	-6.11322	4.12174	-1.48317	FALSE	4	FALSE
Cisbaikal_LNBA	China_AmurRiver_LPaleolithic_14K+Kolyma_M.SG+Dzhilinda-1_M_N.SG+Syalakh-Belkachi	0.29895	Syalakh-Belkachi	4.45695	2.44015	1.82651	FALSE	4	FALSE
Cisbaikal_LNBA	Altai_N_old+Transbaikal_EMN_old+Syalakh-Belkachi+Transbaikal_EMN	0.298801	Altai_N_old	-1.13404	1.84519	-0.614595	FALSE	4	FALSE
Cisbaikal_LNBA	Altai_N_old+Transbaikal_EMN_old+Syalakh-Belkachi+Transbaikal_EMN	0.298801	Transbaikal_EMN_old	-17.3581	20.5962	-0.842781	FALSE	4	FALSE
Cisbaikal_LNBA	Altai_N_old+Transbaikal_EMN_old+Syalakh-Belkachi+Transbaikal_EMN	0.298801	Syalakh-Belkachi	3.76468	4.70117	0.800796	FALSE	4	FALSE
Cisbaikal_LNBA	Altai_N_old+Transbaikal_EMN_old+Syalakh-Belkachi+Transbaikal_EMN	0.298801	Transbaikal_EMN	15.7275	18.1043	0.868717	FALSE	4	FALSE
Cisbaikal_LNBA	Ust_Kyakhta+China_AmurRiver_LPaleolithic_14K+KhatyrstyrCave_M+Kolyma_M.SG	0.297944	Ust_Kyakhta	1.67876	0.216442	7.75616	FALSE	4	FALSE
Cisbaikal_LNBA	Ust_Kyakhta+China_AmurRiver_LPaleolithic_14K+KhatyrstyrCave_M+Kolyma_M.SG	0.297944	China_AmurRiver_LPaleolithic_14K	-0.194833	0.0684908	-2.84466	FALSE	4	FALSE
Cisbaikal_LNBA	Ust_Kyakhta+China_AmurRiver_LPaleolithic_14K+KhatyrstyrCave_M+Kolyma_M.SG	0.297944	KhatyrstyrCave_M	0.205697	0.0911811	2.25592	FALSE	4	FALSE
Cisbaikal_LNBA	Ust_Kyakhta+China_AmurRiver_LPaleolithic_14K+KhatyrstyrCave_M+Kolyma_M.SG	0.297944	Kolyma_M.SG	-0.689624	0.187911	-3.66995	FALSE	4	FALSE
Cisbaikal_LNBA	China_AmurRiver_Mesolithic+China_AmurRiver_EarlyN+China_NEastAsia_Coastal_EN+Transbaikal_EMN	0.297427	China_AmurRiver_Mesolithic	33.2399	32.9629	1.0084	FALSE	4	FALSE
Cisbaikal_LNBA	China_AmurRiver_Mesolithic+China_AmurRiver_EarlyN+China_NEastAsia_Coastal_EN+Transbaikal_EMN	0.297427	China_AmurRiver_EarlyN	-36.6117	35.576	-1.02911	FALSE	4	FALSE
Cisbaikal_LNBA	China_AmurRiver_Mesolithic+China_AmurRiver_EarlyN+China_NEastAsia_Coastal_EN+Transbaikal_EMN	0.297427	China_NEastAsia_Coastal_EN	-0.699306	2.84781	-0.245559	FALSE	4	FALSE
Cisbaikal_LNBA	China_AmurRiver_Mesolithic+China_AmurRiver_EarlyN+China_NEastAsia_Coastal_EN+Transbaikal_EMN	0.297427	Transbaikal_EMN	5.07115	4.68086	1.08338	FALSE	4	FALSE
Cisbaikal_LNBA	Altai_N_old+KhatyrstyrCave_M+Transbaikal_EMN_old+Transbaikal_EMN	0.29713	Altai_N_old	-0.148106	1.27983	-0.115723	FALSE	4	FALSE
Cisbaikal_LNBA	Altai_N_old+KhatyrstyrCave_M+Transbaikal_EMN_old+Transbaikal_EMN	0.29713	KhatyrstyrCave_M	1.96477	5.17785	0.379456	FALSE	4	FALSE
Cisbaikal_LNBA	Altai_N_old+KhatyrstyrCave_M+Transbaikal_EMN_old+Transbaikal_EMN	0.29713	Transbaikal_EMN_old	-30.7019	70.8646	-0.433248	FALSE	4	FALSE
Cisbaikal_LNBA	Altai_N_old+KhatyrstyrCave_M+Transbaikal_EMN_old+Transbaikal_EMN	0.29713	Transbaikal_EMN	29.8853	67.3592	0.443671	FALSE	4	FALSE
Cisbaikal_LNBA	China_AmurRiver_Mesolithic+China_AmurRiver_EarlyN+China_AmurRiver_N+Cisbaikal_EN	0.296441	China_AmurRiver_Mesolithic	13.3666	8.84025	1.51201	FALSE	4	FALSE
Cisbaikal_LNBA	China_AmurRiver_Mesolithic+China_AmurRiver_EarlyN+China_AmurRiver_N+Cisbaikal_EN	0.296441	China_AmurRiver_EarlyN	-22.5677	17.3943	-1.29742	FALSE	4	FALSE
Cisbaikal_LNBA	China_AmurRiver_Mesolithic+China_AmurRiver_EarlyN+China_AmurRiver_N+Cisbaikal_EN	0.296441	China_AmurRiver_N	9.00143	11.747	0.766274	FALSE	4	FALSE
Cisbaikal_LNBA	China_AmurRiver_Mesolithic+China_AmurRiver_EarlyN+China_AmurRiver_N+Cisbaikal_EN	0.296441	Cisbaikal_EN	1.19973	0.966958	1.24072	FALSE	4	FALSE
Cisbaikal_LNBA	Khaiyrgas.SG+Ust_Kyakhta+China_AmurRiver_N+Altai_N	0.296297	Khaiyrgas.SG	-0.702007	0.213303	-3.29113	FALSE	4	FALSE
Cisbaikal_LNBA	Khaiyrgas.SG+Ust_Kyakhta+China_AmurRiver_N+Altai_N	0.296297	Ust_Kyakhta	2.27264	0.277867	8.1789	FALSE	4	FALSE
Cisbaikal_LNBA	Khaiyrgas.SG+Ust_Kyakhta+China_AmurRiver_N+Altai_N	0.296297	China_AmurRiver_N	-0.418078	0.108707	-3.84593	FALSE	4	FALSE
Cisbaikal_LNBA	Khaiyrgas.SG+Ust_Kyakhta+China_AmurRiver_N+Altai_N	0.296297	Altai_N	-0.152559	0.106783	-1.42869	FALSE	4	FALSE
Cisbaikal_LNBA	China_AmurRiver_LPaleolithic_14K+China_AmurRiver_Mesolithic+China_NEastAsia_Coastal_EN+Mongolia_N_North	0.295856	China_AmurRiver_LPaleolithic_14K	-474.815	81931.9	-0.00579525	FALSE	4	FALSE
Cisbaikal_LNBA	China_AmurRiver_LPaleolithic_14K+China_AmurRiver_Mesolithic+China_NEastAsia_Coastal_EN+Mongolia_N_North	0.295856	China_AmurRiver_Mesolithic	337.433	58182.1	0.0057996	FALSE	4	FALSE
Cisbaikal_LNBA	China_AmurRiver_LPaleolithic_14K+China_AmurRiver_Mesolithic+China_NEastAsia_Coastal_EN+Mongolia_N_North	0.295856	China_NEastAsia_Coastal_EN	169.6	29231.5	0.00580195	FALSE	4	FALSE
Cisbaikal_LNBA	China_AmurRiver_LPaleolithic_14K+China_AmurRiver_Mesolithic+China_NEastAsia_Coastal_EN+Mongolia_N_North	0.295856	Mongolia_N_North	-31.2177	5481.6	-0.005695	FALSE	4	FALSE
Cisbaikal_LNBA	China_AmurRiver_Mesolithic+China_AmurRiver_EarlyN+Kolyma_M.SG+Dzhilinda-1_M_N.SG	0.294713	China_AmurRiver_Mesolithic	-9.48893	5.53661	-1.71385	FALSE	4	FALSE
Cisbaikal_LNBA	China_AmurRiver_Mesolithic+China_AmurRiver_EarlyN+Kolyma_M.SG+Dzhilinda-1_M_N.SG	0.294713	China_AmurRiver_EarlyN	9.69736	5.659	1.71362	FALSE	4	FALSE
Cisbaikal_LNBA	China_AmurRiver_Mesolithic+China_AmurRiver_EarlyN+Kolyma_M.SG+Dzhilinda-1_M_N.SG	0.294713	Kolyma_M.SG	1.85979	1.47381	1.2619	FALSE	4	FALSE
Cisbaikal_LNBA	China_AmurRiver_Mesolithic+China_AmurRiver_EarlyN+Kolyma_M.SG+Dzhilinda-1_M_N.SG	0.294713	Dzhilinda-1_M_N.SG	-1.06822	1.69048	-0.631901	FALSE	4	FALSE
Cisbaikal_LNBA	China_AmurRiver_EarlyN+Transbaikal_EMN_old+Transbaikal_EMN+China_AmurRiver_N	0.293025	China_AmurRiver_EarlyN	-18.7361	12.6065	-1.48622	FALSE	4	FALSE
Cisbaikal_LNBA	China_AmurRiver_EarlyN+Transbaikal_EMN_old+Transbaikal_EMN+China_AmurRiver_N	0.293025	Transbaikal_EMN_old	-10.9167	10.1152	-1.07923	FALSE	4	FALSE
Cisbaikal_LNBA	China_AmurRiver_EarlyN+Transbaikal_EMN_old+Transbaikal_EMN+China_AmurRiver_N	0.293025	Transbaikal_EMN	10.7559	10.6689	1.00815	FALSE	4	FALSE
Cisbaikal_LNBA	China_AmurRiver_EarlyN+Transbaikal_EMN_old+Transbaikal_EMN+China_AmurRiver_N	0.293025	China_AmurRiver_N	19.8968	13.7197	1.45024	FALSE	4	FALSE
Cisbaikal_LNBA	Russia_AfontovaGora3+Altai_N_old+Transbaikal_EMN_old+Transbaikal_EMN	0.292747	Russia_AfontovaGora3	0.630574	0.871375	0.723655	FALSE	4	FALSE
Cisbaikal_LNBA	Russia_AfontovaGora3+Altai_N_old+Transbaikal_EMN_old+Transbaikal_EMN	0.292747	Altai_N_old	-0.985333	1.79015	-0.550419	FALSE	4	FALSE
Cisbaikal_LNBA	Russia_AfontovaGora3+Altai_N_old+Transbaikal_EMN_old+Transbaikal_EMN	0.292747	Transbaikal_EMN_old	-16.4447	20.1756	-0.815079	FALSE	4	FALSE
Cisbaikal_LNBA	Russia_AfontovaGora3+Altai_N_old+Transbaikal_EMN_old+Transbaikal_EMN	0.292747	Transbaikal_EMN	17.7995	21.0526	0.845475	FALSE	4	FALSE
Cisbaikal_LNBA	Khaiyrgas.SG+Ust_Kyakhta+China_AmurRiver_EarlyN+KhatyrstyrCave_M	0.292372	Khaiyrgas.SG	-0.593388	0.157738	-3.76186	FALSE	4	FALSE
Cisbaikal_LNBA	Khaiyrgas.SG+Ust_Kyakhta+China_AmurRiver_EarlyN+KhatyrstyrCave_M	0.292372	Ust_Kyakhta	1.72691	0.2443	7.0688	FALSE	4	FALSE
Cisbaikal_LNBA	Khaiyrgas.SG+Ust_Kyakhta+China_AmurRiver_EarlyN+KhatyrstyrCave_M	0.292372	China_AmurRiver_EarlyN	-0.37285	0.0907153	-4.11011	FALSE	4	FALSE
Cisbaikal_LNBA	Khaiyrgas.SG+Ust_Kyakhta+China_AmurRiver_EarlyN+KhatyrstyrCave_M	0.292372	KhatyrstyrCave_M	0.239327	0.127311	1.87985	FALSE	4	FALSE
Cisbaikal_LNBA	China_AmurRiver_Mesolithic+China_AmurRiver_EarlyN+Mongolia_N_North+Altai_N	0.291924	China_AmurRiver_Mesolithic	-22.9742	36.8398	-0.623624	FALSE	4	FALSE
Cisbaikal_LNBA	China_AmurRiver_Mesolithic+China_AmurRiver_EarlyN+Mongolia_N_North+Altai_N	0.291924	China_AmurRiver_EarlyN	24.8027	39.6078	0.626207	FALSE	4	FALSE
Cisbaikal_LNBA	China_AmurRiver_Mesolithic+China_AmurRiver_EarlyN+Mongolia_N_North+Altai_N	0.291924	Mongolia_N_North	-1.7479	3.72338	-0.469439	FALSE	4	FALSE
Cisbaikal_LNBA	China_AmurRiver_Mesolithic+China_AmurRiver_EarlyN+Mongolia_N_North+Altai_N	0.291924	Altai_N	0.919416	0.916146	1.00357	FALSE	4	FALSE
Cisbaikal_LNBA	Kolyma_M.SG+Transbaikal_EMN_old+Transbaikal_EMN+Altai_N	0.291679	Kolyma_M.SG	-2.35288	3.4979	-0.672656	FALSE	4	FALSE
Cisbaikal_LNBA	Kolyma_M.SG+Transbaikal_EMN_old+Transbaikal_EMN+Altai_N	0.291679	Transbaikal_EMN_old	-16.2014	20.5567	-0.788134	FALSE	4	FALSE
Cisbaikal_LNBA	Kolyma_M.SG+Transbaikal_EMN_old+Transbaikal_EMN+Altai_N	0.291679	Transbaikal_EMN	17.8775	22.0184	0.811935	FALSE	4	FALSE
Cisbaikal_LNBA	Kolyma_M.SG+Transbaikal_EMN_old+Transbaikal_EMN+Altai_N	0.291679	Altai_N	1.67677	1.94888	0.860376	FALSE	4	FALSE
Cisbaikal_LNBA	Altai_N_old+China_AmurRiver_Mesolithic+China_AmurRiver_EarlyN+Mongolia_N_North	0.291507	Altai_N_old	0.948635	1.02949	0.921458	FALSE	4	FALSE
Cisbaikal_LNBA	Altai_N_old+China_AmurRiver_Mesolithic+China_AmurRiver_EarlyN+Mongolia_N_North	0.291507	China_AmurRiver_Mesolithic	-23.8443	41.8681	-0.56951	FALSE	4	FALSE
Cisbaikal_LNBA	Altai_N_old+China_AmurRiver_Mesolithic+China_AmurRiver_EarlyN+Mongolia_N_North	0.291507	China_AmurRiver_EarlyN	25.746	45.0362	0.571673	FALSE	4	FALSE
Cisbaikal_LNBA	Altai_N_old+China_AmurRiver_Mesolithic+China_AmurRiver_EarlyN+Mongolia_N_North	0.291507	Mongolia_N_North	-1.85035	4.23297	-0.437128	FALSE	4	FALSE
Cisbaikal_LNBA	Ust_Kyakhta+China_NEastAsia_Coastal_EN+Kolyma_M.SG+Altai_N	0.290842	Ust_Kyakhta	2.234	0.257486	8.67619	FALSE	4	FALSE
Cisbaikal_LNBA	Ust_Kyakhta+China_NEastAsia_Coastal_EN+Kolyma_M.SG+Altai_N	0.290842	China_NEastAsia_Coastal_EN	-0.337322	0.107007	-3.15234	FALSE	4	FALSE
Cisbaikal_LNBA	Ust_Kyakhta+China_NEastAsia_Coastal_EN+Kolyma_M.SG+Altai_N	0.290842	Kolyma_M.SG	-0.668784	0.224455	-2.97959	FALSE	4	FALSE
Cisbaikal_LNBA	Ust_Kyakhta+China_NEastAsia_Coastal_EN+Kolyma_M.SG+Altai_N	0.290842	Altai_N	-0.227894	0.091657	-2.48638	FALSE	4	FALSE
Cisbaikal_LNBA	China_AmurRiver_LPaleolithic_14K+Transbaikal_EMN_old+Transbaikal_EMN+Mongolia_N_North	0.289994	China_AmurRiver_LPaleolithic_14K	-0.854506	1.45744	-0.586306	FALSE	4	FALSE
Cisbaikal_LNBA	China_AmurRiver_LPaleolithic_14K+Transbaikal_EMN_old+Transbaikal_EMN+Mongolia_N_North	0.289994	Transbaikal_EMN_old	-21.8742	13.6881	-1.59804	FALSE	4	FALSE
Cisbaikal_LNBA	China_AmurRiver_LPaleolithic_14K+Transbaikal_EMN_old+Transbaikal_EMN+Mongolia_N_North	0.289994	Transbaikal_EMN	19.5826	14.4539	1.35483	FALSE	4	FALSE
Cisbaikal_LNBA	China_AmurRiver_LPaleolithic_14K+Transbaikal_EMN_old+Transbaikal_EMN+Mongolia_N_North	0.289994	Mongolia_N_North	4.14615	5.57488	0.743719	FALSE	4	FALSE
Cisbaikal_LNBA	Russia_AfontovaGora3+China_AmurRiver_Mesolithic+China_AmurRiver_EarlyN+Cisbaikal_EN	0.289992	Russia_AfontovaGora3	0.976683	1.98353	0.492397	FALSE	4	FALSE
Cisbaikal_LNBA	Russia_AfontovaGora3+China_AmurRiver_Mesolithic+China_AmurRiver_EarlyN+Cisbaikal_EN	0.289992	China_AmurRiver_Mesolithic	-37.9099	92.9886	-0.407684	FALSE	4	FALSE
Cisbaikal_LNBA	Russia_AfontovaGora3+China_AmurRiver_Mesolithic+China_AmurRiver_EarlyN+Cisbaikal_EN	0.289992	China_AmurRiver_EarlyN	41.2708	100.952	0.408817	FALSE	4	FALSE
Cisbaikal_LNBA	Russia_AfontovaGora3+China_AmurRiver_Mesolithic+China_AmurRiver_EarlyN+Cisbaikal_EN	0.289992	Cisbaikal_EN	-3.33749	10.0379	-0.33249	FALSE	4	FALSE
Cisbaikal_LNBA	China_AmurRiver_EarlyN+China_NEastAsia_Inland_EN+Dzhilinda-1_M_N.SG+China_AmurRiver_N	0.288497	China_AmurRiver_EarlyN	39.4276	100.362	0.392852	FALSE	4	FALSE
Cisbaikal_LNBA	China_AmurRiver_EarlyN+China_NEastAsia_Inland_EN+Dzhilinda-1_M_N.SG+China_AmurRiver_N	0.288497	China_NEastAsia_Inland_EN	2.38743	5.3904	0.442903	FALSE	4	FALSE
Cisbaikal_LNBA	China_AmurRiver_EarlyN+China_NEastAsia_Inland_EN+Dzhilinda-1_M_N.SG+China_AmurRiver_N	0.288497	Dzhilinda-1_M_N.SG	2.43661	4.18861	0.581722	FALSE	4	FALSE
Cisbaikal_LNBA	China_AmurRiver_EarlyN+China_NEastAsia_Inland_EN+Dzhilinda-1_M_N.SG+China_AmurRiver_N	0.288497	China_AmurRiver_N	-43.2517	109.483	-0.395054	FALSE	4	FALSE
Cisbaikal_LNBA	Russia_AfontovaGora3+Altai_N_old+Altai_N+Cisbaikal_EN	0.288138	Russia_AfontovaGora3	-0.606358	0.459558	-1.31944	FALSE	4	FALSE
Cisbaikal_LNBA	Russia_AfontovaGora3+Altai_N_old+Altai_N+Cisbaikal_EN	0.288138	Altai_N_old	7.34801	4.38991	1.67384	FALSE	4	FALSE
Cisbaikal_LNBA	Russia_AfontovaGora3+Altai_N_old+Altai_N+Cisbaikal_EN	0.288138	Altai_N	-5.6524	4.08711	-1.38298	FALSE	4	FALSE
Cisbaikal_LNBA	Russia_AfontovaGora3+Altai_N_old+Altai_N+Cisbaikal_EN	0.288138	Cisbaikal_EN	-0.0892543	0.476202	-0.187429	FALSE	4	FALSE
Cisbaikal_LNBA	China_NEastAsia_Inland_EN+Dzhilinda-1_M_N.SG+Syalakh-Belkachi+Mongolia_N_North	0.288006	China_NEastAsia_Inland_EN	-12.0012	76.4972	-0.156884	FALSE	4	FALSE
Cisbaikal_LNBA	China_NEastAsia_Inland_EN+Dzhilinda-1_M_N.SG+Syalakh-Belkachi+Mongolia_N_North	0.288006	Dzhilinda-1_M_N.SG	49.6496	320.431	0.154947	FALSE	4	FALSE
Cisbaikal_LNBA	China_NEastAsia_Inland_EN+Dzhilinda-1_M_N.SG+Syalakh-Belkachi+Mongolia_N_North	0.288006	Syalakh-Belkachi	-61.7084	405.733	-0.152091	FALSE	4	FALSE
Cisbaikal_LNBA	China_NEastAsia_Inland_EN+Dzhilinda-1_M_N.SG+Syalakh-Belkachi+Mongolia_N_North	0.288006	Mongolia_N_North	25.0599	161.579	0.155094	FALSE	4	FALSE
Cisbaikal_LNBA	Altai_N_old+China_AmurRiver_LPaleolithic_19K+Transbaikal_EMN+Altai_N	0.286949	Altai_N_old	9.2474	6.45393	1.43283	FALSE	4	FALSE
Cisbaikal_LNBA	Altai_N_old+China_AmurRiver_LPaleolithic_19K+Transbaikal_EMN+Altai_N	0.286949	China_AmurRiver_LPaleolithic_19K	0.216071	0.393566	0.549008	FALSE	4	FALSE
Cisbaikal_LNBA	Altai_N_old+China_AmurRiver_LPaleolithic_19K+Transbaikal_EMN+Altai_N	0.286949	Transbaikal_EMN	0.0877468	0.497426	0.176402	FALSE	4	FALSE
Cisbaikal_LNBA	Altai_N_old+China_AmurRiver_LPaleolithic_19K+Transbaikal_EMN+Altai_N	0.286949	Altai_N	-8.55122	6.26488	-1.36495	FALSE	4	FALSE
Cisbaikal_LNBA	Altai_N_old+Khaiyrgas.SG+Dzhilinda-1_M_N.SG+Altai_N	0.28648	Altai_N_old	8.25341	4.39444	1.87815	FALSE	4	FALSE
Cisbaikal_LNBA	Altai_N_old+Khaiyrgas.SG+Dzhilinda-1_M_N.SG+Altai_N	0.28648	Khaiyrgas.SG	2.02328	1.62997	1.2413	FALSE	4	FALSE
Cisbaikal_LNBA	Altai_N_old+Khaiyrgas.SG+Dzhilinda-1_M_N.SG+Altai_N	0.28648	Dzhilinda-1_M_N.SG	-0.112154	0.744641	-0.150614	FALSE	4	FALSE
Cisbaikal_LNBA	Altai_N_old+Khaiyrgas.SG+Dzhilinda-1_M_N.SG+Altai_N	0.28648	Altai_N	-9.16454	4.67233	-1.96145	FALSE	4	FALSE
Cisbaikal_LNBA	Russia_AfontovaGora3+China_AmurRiver_Mesolithic+China_AmurRiver_EarlyN+Transbaikal_EMN	0.284989	Russia_AfontovaGora3	0.646811	0.785967	0.82295	FALSE	4	FALSE
Cisbaikal_LNBA	Russia_AfontovaGora3+China_AmurRiver_Mesolithic+China_AmurRiver_EarlyN+Transbaikal_EMN	0.284989	China_AmurRiver_Mesolithic	-30.6976	56.3504	-0.544762	FALSE	4	FALSE
Cisbaikal_LNBA	Russia_AfontovaGora3+China_AmurRiver_Mesolithic+China_AmurRiver_EarlyN+Transbaikal_EMN	0.284989	China_AmurRiver_EarlyN	33.9647	62.1994	0.546061	FALSE	4	FALSE
Cisbaikal_LNBA	Russia_AfontovaGora3+China_AmurRiver_Mesolithic+China_AmurRiver_EarlyN+Transbaikal_EMN	0.284989	Transbaikal_EMN	-2.91394	6.71211	-0.434132	FALSE	4	FALSE
Cisbaikal_LNBA	China_AmurRiver_Mesolithic+China_AmurRiver_EarlyN+China_NEastAsia_Coastal_EN+China_AmurRiver_N	0.284239	China_AmurRiver_Mesolithic	52.6431	144.877	0.363365	FALSE	4	FALSE
Cisbaikal_LNBA	China_AmurRiver_Mesolithic+China_AmurRiver_EarlyN+China_NEastAsia_Coastal_EN+China_AmurRiver_N	0.284239	China_AmurRiver_EarlyN	-112.464	298.087	-0.377285	FALSE	4	FALSE
Cisbaikal_LNBA	China_AmurRiver_Mesolithic+China_AmurRiver_EarlyN+China_NEastAsia_Coastal_EN+China_AmurRiver_N	0.284239	China_NEastAsia_Coastal_EN	-3.1189	13.4589	-0.231735	FALSE	4	FALSE
Cisbaikal_LNBA	China_AmurRiver_Mesolithic+China_AmurRiver_EarlyN+China_NEastAsia_Coastal_EN+China_AmurRiver_N	0.284239	China_AmurRiver_N	63.9397	169.35	0.377561	FALSE	4	FALSE
Cisbaikal_LNBA	China_AmurRiver_Mesolithic+China_AmurRiver_EarlyN+Transbaikal_EMN+Mongolia_N_North	0.283161	China_AmurRiver_Mesolithic	23.0588	14.7112	1.56744	FALSE	4	FALSE
Cisbaikal_LNBA	China_AmurRiver_Mesolithic+China_AmurRiver_EarlyN+Transbaikal_EMN+Mongolia_N_North	0.283161	China_AmurRiver_EarlyN	-24.9553	16.1982	-1.54062	FALSE	4	FALSE
Cisbaikal_LNBA	China_AmurRiver_Mesolithic+China_AmurRiver_EarlyN+Transbaikal_EMN+Mongolia_N_North	0.283161	Transbaikal_EMN	1.10182	4.38898	0.251042	FALSE	4	FALSE
Cisbaikal_LNBA	China_AmurRiver_Mesolithic+China_AmurRiver_EarlyN+Transbaikal_EMN+Mongolia_N_North	0.283161	Mongolia_N_North	1.79466	3.3872	0.529836	FALSE	4	FALSE
Cisbaikal_LNBA	Khaiyrgas.SG+Ust_Kyakhta+China_AmurRiver_LPaleolithic_14K+Kolyma_M.SG	0.282669	Khaiyrgas.SG	-0.396255	0.202263	-1.95911	FALSE	4	FALSE
Cisbaikal_LNBA	Khaiyrgas.SG+Ust_Kyakhta+China_AmurRiver_LPaleolithic_14K+Kolyma_M.SG	0.282669	Ust_Kyakhta	2.04654	0.218783	9.35421	FALSE	4	FALSE
Cisbaikal_LNBA	Khaiyrgas.SG+Ust_Kyakhta+China_AmurRiver_LPaleolithic_14K+Kolyma_M.SG	0.282669	China_AmurRiver_LPaleolithic_14K	-0.189858	0.0756257	-2.5105	FALSE	4	FALSE
Cisbaikal_LNBA	Khaiyrgas.SG+Ust_Kyakhta+China_AmurRiver_LPaleolithic_14K+Kolyma_M.SG	0.282669	Kolyma_M.SG	-0.460427	0.318672	-1.44483	FALSE	4	FALSE
Cisbaikal_LNBA	China_AmurRiver_EarlyN+KhatyrstyrCave_M+Transbaikal_EMN_old+Transbaikal_EMN	0.282142	China_AmurRiver_EarlyN	-1.78056	1.26757	-1.4047	FALSE	4	FALSE
Cisbaikal_LNBA	China_AmurRiver_EarlyN+KhatyrstyrCave_M+Transbaikal_EMN_old+Transbaikal_EMN	0.282142	KhatyrstyrCave_M	2.9523	2.07702	1.42141	FALSE	4	FALSE
Cisbaikal_LNBA	China_AmurRiver_EarlyN+KhatyrstyrCave_M+Transbaikal_EMN_old+Transbaikal_EMN	0.282142	Transbaikal_EMN_old	-19.1675	12.0673	-1.58838	FALSE	4	FALSE
Cisbaikal_LNBA	China_AmurRiver_EarlyN+KhatyrstyrCave_M+Transbaikal_EMN_old+Transbaikal_EMN	0.282142	Transbaikal_EMN	18.9957	11.618	1.63502	FALSE	4	FALSE
Cisbaikal_LNBA	Ust_Kyakhta+China_NEastAsia_Coastal_EN+Transbaikal_EMN_old+Transbaikal_EMN	0.281687	Ust_Kyakhta	0.898424	0.0624035	14.397	FALSE	4	FALSE
Cisbaikal_LNBA	Ust_Kyakhta+China_NEastAsia_Coastal_EN+Transbaikal_EMN_old+Transbaikal_EMN	0.281687	China_NEastAsia_Coastal_EN	-0.387462	0.0998691	-3.8797	FALSE	4	FALSE
Cisbaikal_LNBA	Ust_Kyakhta+China_NEastAsia_Coastal_EN+Transbaikal_EMN_old+Transbaikal_EMN	0.281687	Transbaikal_EMN_old	-1.47355	0.942055	-1.56419	FALSE	4	FALSE
Cisbaikal_LNBA	Ust_Kyakhta+China_NEastAsia_Coastal_EN+Transbaikal_EMN_old+Transbaikal_EMN	0.281687	Transbaikal_EMN	1.96259	1.01429	1.93495	FALSE	4	FALSE
Cisbaikal_LNBA	Kolyma_M.SG+Dzhilinda-1_M_N.SG+Syalakh-Belkachi+China_AmurRiver_N	0.280846	Kolyma_M.SG	3.55469	3.45551	1.0287	FALSE	4	FALSE
Cisbaikal_LNBA	Kolyma_M.SG+Dzhilinda-1_M_N.SG+Syalakh-Belkachi+China_AmurRiver_N	0.280846	Dzhilinda-1_M_N.SG	-8.80271	8.6871	-1.01331	FALSE	4	FALSE
Cisbaikal_LNBA	Kolyma_M.SG+Dzhilinda-1_M_N.SG+Syalakh-Belkachi+China_AmurRiver_N	0.280846	Syalakh-Belkachi	6.88781	5.85501	1.1764	FALSE	4	FALSE
Cisbaikal_LNBA	Kolyma_M.SG+Dzhilinda-1_M_N.SG+Syalakh-Belkachi+China_AmurRiver_N	0.280846	China_AmurRiver_N	-0.639797	0.599651	-1.06695	FALSE	4	FALSE
Cisbaikal_LNBA	China_SEastAsia_Coastal_EN+Transbaikal_EMN_old+Transbaikal_EMN+Cisbaikal_EN	0.27924	China_SEastAsia_Coastal_EN	-0.55838	185.336	-0.00301279	FALSE	4	FALSE
Cisbaikal_LNBA	China_SEastAsia_Coastal_EN+Transbaikal_EMN_old+Transbaikal_EMN+Cisbaikal_EN	0.27924	Transbaikal_EMN_old	117.884	23398.3	0.00503816	FALSE	4	FALSE
Cisbaikal_LNBA	China_SEastAsia_Coastal_EN+Transbaikal_EMN_old+Transbaikal_EMN+Cisbaikal_EN	0.27924	Transbaikal_EMN	-121.087	23850.6	-0.00507689	FALSE	4	FALSE
Cisbaikal_LNBA	China_SEastAsia_Coastal_EN+Transbaikal_EMN_old+Transbaikal_EMN+Cisbaikal_EN	0.27924	Cisbaikal_EN	4.76094	637.757	0.00746513	FALSE	4	FALSE
Cisbaikal_LNBA	Altai_N_old+Khaiyrgas.SG+Syalakh-Belkachi+Altai_N	0.278689	Altai_N_old	7.03002	3.73179	1.88382	FALSE	4	FALSE
Cisbaikal_LNBA	Altai_N_old+Khaiyrgas.SG+Syalakh-Belkachi+Altai_N	0.278689	Khaiyrgas.SG	1.65894	1.89479	0.875527	FALSE	4	FALSE
Cisbaikal_LNBA	Altai_N_old+Khaiyrgas.SG+Syalakh-Belkachi+Altai_N	0.278689	Syalakh-Belkachi	0.111217	0.69527	0.159963	FALSE	4	FALSE
Cisbaikal_LNBA	Altai_N_old+Khaiyrgas.SG+Syalakh-Belkachi+Altai_N	0.278689	Altai_N	-7.80017	4.39366	-1.77532	FALSE	4	FALSE
Cisbaikal_LNBA	China_AmurRiver_LPaleolithic_14K+China_AmurRiver_EarlyN+Kolyma_M.SG+China_AmurRiver_N	0.277189	China_AmurRiver_LPaleolithic_14K	-31.6024	161.183	-0.196065	FALSE	4	FALSE
Cisbaikal_LNBA	China_AmurRiver_LPaleolithic_14K+China_AmurRiver_EarlyN+Kolyma_M.SG+China_AmurRiver_N	0.277189	China_AmurRiver_EarlyN	71.5542	381.709	0.187457	FALSE	4	FALSE
Cisbaikal_LNBA	China_AmurRiver_LPaleolithic_14K+China_AmurRiver_EarlyN+Kolyma_M.SG+China_AmurRiver_N	0.277189	Kolyma_M.SG	4.10283	18.036	0.22748	FALSE	4	FALSE
Cisbaikal_LNBA	China_AmurRiver_LPaleolithic_14K+China_AmurRiver_EarlyN+Kolyma_M.SG+China_AmurRiver_N	0.277189	China_AmurRiver_N	-43.0547	239.101	-0.180069	FALSE	4	FALSE
Cisbaikal_LNBA	China_AmurRiver_LPaleolithic_19K+China_AmurRiver_LPaleolithic_14K+China_AmurRiver_EarlyN+China_AmurRiver_N	0.276757	China_AmurRiver_LPaleolithic_19K	-6.60384	14.328	-0.460904	FALSE	4	FALSE
Cisbaikal_LNBA	China_AmurRiver_LPaleolithic_19K+China_AmurRiver_LPaleolithic_14K+China_AmurRiver_EarlyN+China_AmurRiver_N	0.276757	China_AmurRiver_LPaleolithic_14K	31.1322	58.5189	0.532002	FALSE	4	FALSE
Cisbaikal_LNBA	China_AmurRiver_LPaleolithic_19K+China_AmurRiver_LPaleolithic_14K+China_AmurRiver_EarlyN+China_AmurRiver_N	0.276757	China_AmurRiver_EarlyN	-50.3375	80.7493	-0.62338	FALSE	4	FALSE
Cisbaikal_LNBA	China_AmurRiver_LPaleolithic_19K+China_AmurRiver_LPaleolithic_14K+China_AmurRiver_EarlyN+China_AmurRiver_N	0.276757	China_AmurRiver_N	26.8092	38.3005	0.69997	FALSE	4	FALSE
Cisbaikal_LNBA	Altai_N_old+Khaiyrgas.SG+China_NEastAsia_Inland_EN+Altai_N	0.275983	Altai_N_old	13.5851	14.8822	0.912846	FALSE	4	FALSE
Cisbaikal_LNBA	Altai_N_old+Khaiyrgas.SG+China_NEastAsia_Inland_EN+Altai_N	0.275983	Khaiyrgas.SG	4.66229	6.51434	0.715697	FALSE	4	FALSE
Cisbaikal_LNBA	Altai_N_old+Khaiyrgas.SG+China_NEastAsia_Inland_EN+Altai_N	0.275983	China_NEastAsia_Inland_EN	-0.878257	1.91814	-0.457869	FALSE	4	FALSE
Cisbaikal_LNBA	Altai_N_old+Khaiyrgas.SG+China_NEastAsia_Inland_EN+Altai_N	0.275983	Altai_N	-16.3692	18.917	-0.865313	FALSE	4	FALSE
Cisbaikal_LNBA	Khaiyrgas.SG+China_AmurRiver_LPaleolithic_14K+China_AmurRiver_EarlyN+China_AmurRiver_N	0.275539	Khaiyrgas.SG	1.59303	1.36894	1.1637	FALSE	4	FALSE
Cisbaikal_LNBA	Khaiyrgas.SG+China_AmurRiver_LPaleolithic_14K+China_AmurRiver_EarlyN+China_AmurRiver_N	0.275539	China_AmurRiver_LPaleolithic_14K	-11.1545	13.3407	-0.836122	FALSE	4	FALSE
Cisbaikal_LNBA	Khaiyrgas.SG+China_AmurRiver_LPaleolithic_14K+China_AmurRiver_EarlyN+China_AmurRiver_N	0.275539	China_AmurRiver_EarlyN	25.1063	33.4698	0.75012	FALSE	4	FALSE
Cisbaikal_LNBA	Khaiyrgas.SG+China_AmurRiver_LPaleolithic_14K+China_AmurRiver_EarlyN+China_AmurRiver_N	0.275539	China_AmurRiver_N	-14.5449	22.2231	-0.654495	FALSE	4	FALSE
Cisbaikal_LNBA	Khaiyrgas.SG+Ust_Kyakhta+China_AmurRiver_EarlyN+China_NEastAsia_Inland_EN	0.275333	Khaiyrgas.SG	-0.554262	0.138896	-3.99048	FALSE	4	FALSE
Cisbaikal_LNBA	Khaiyrgas.SG+Ust_Kyakhta+China_AmurRiver_EarlyN+China_NEastAsia_Inland_EN	0.275333	Ust_Kyakhta	1.64438	0.21701	7.57743	FALSE	4	FALSE
Cisbaikal_LNBA	Khaiyrgas.SG+Ust_Kyakhta+China_AmurRiver_EarlyN+China_NEastAsia_Inland_EN	0.275333	China_AmurRiver_EarlyN	-0.333168	0.0713315	-4.67069	FALSE	4	FALSE
Cisbaikal_LNBA	Khaiyrgas.SG+Ust_Kyakhta+China_AmurRiver_EarlyN+China_NEastAsia_Inland_EN	0.275333	China_NEastAsia_Inland_EN	0.243051	0.0924947	2.62773	FALSE	4	FALSE
Cisbaikal_LNBA	Khaiyrgas.SG+Ust_Kyakhta+China_AmurRiver_LPaleolithic_14K+Mongolia_N_North	0.275199	Khaiyrgas.SG	-0.316704	0.13255	-2.38932	FALSE	4	FALSE
Cisbaikal_LNBA	Khaiyrgas.SG+Ust_Kyakhta+China_AmurRiver_LPaleolithic_14K+Mongolia_N_North	0.275199	Ust_Kyakhta	1.32015	0.211227	6.24992	FALSE	4	FALSE
Cisbaikal_LNBA	Khaiyrgas.SG+Ust_Kyakhta+China_AmurRiver_LPaleolithic_14K+Mongolia_N_North	0.275199	China_AmurRiver_LPaleolithic_14K	-0.209044	0.0485545	-4.30533	FALSE	4	FALSE
Cisbaikal_LNBA	Khaiyrgas.SG+Ust_Kyakhta+China_AmurRiver_LPaleolithic_14K+Mongolia_N_North	0.275199	Mongolia_N_North	0.205595	0.0595282	3.45375	FALSE	4	FALSE
Cisbaikal_LNBA	China_AmurRiver_LPaleolithic_19K+China_SEastAsia_Coastal_EN+Transbaikal_EMN+Cisbaikal_EN	0.275071	China_AmurRiver_LPaleolithic_19K	11.3748	11.4283	0.995313	FALSE	4	FALSE
Cisbaikal_LNBA	China_AmurRiver_LPaleolithic_19K+China_SEastAsia_Coastal_EN+Transbaikal_EMN+Cisbaikal_EN	0.275071	China_SEastAsia_Coastal_EN	-7.48916	7.83438	-0.955935	FALSE	4	FALSE
Cisbaikal_LNBA	China_AmurRiver_LPaleolithic_19K+China_SEastAsia_Coastal_EN+Transbaikal_EMN+Cisbaikal_EN	0.275071	Transbaikal_EMN	-10.754	9.36978	-1.14774	FALSE	4	FALSE
Cisbaikal_LNBA	China_AmurRiver_LPaleolithic_19K+China_SEastAsia_Coastal_EN+Transbaikal_EMN+Cisbaikal_EN	0.275071	Cisbaikal_EN	7.86844	5.83556	1.34836	FALSE	4	FALSE
Cisbaikal_LNBA	China_AmurRiver_Mesolithic+China_AmurRiver_EarlyN+China_NEastAsia_Inland_EN+Transbaikal_EMN_old	0.273496	China_AmurRiver_Mesolithic	18.7001	10.7579	1.73827	FALSE	4	FALSE
Cisbaikal_LNBA	China_AmurRiver_Mesolithic+China_AmurRiver_EarlyN+China_NEastAsia_Inland_EN+Transbaikal_EMN_old	0.273496	China_AmurRiver_EarlyN	-20.7561	11.7146	-1.77181	FALSE	4	FALSE
Cisbaikal_LNBA	China_AmurRiver_Mesolithic+China_AmurRiver_EarlyN+China_NEastAsia_Inland_EN+Transbaikal_EMN_old	0.273496	China_NEastAsia_Inland_EN	1.12974	1.7017	0.663889	FALSE	4	FALSE
Cisbaikal_LNBA	China_AmurRiver_Mesolithic+China_AmurRiver_EarlyN+China_NEastAsia_Inland_EN+Transbaikal_EMN_old	0.273496	Transbaikal_EMN_old	1.92624	1.80087	1.06961	FALSE	4	FALSE
Cisbaikal_LNBA	Kolyma_M.SG+Transbaikal_EMN_old+Syalakh-Belkachi+Transbaikal_EMN	0.272467	Kolyma_M.SG	-5.19888	10.3062	-0.504441	FALSE	4	FALSE
Cisbaikal_LNBA	Kolyma_M.SG+Transbaikal_EMN_old+Syalakh-Belkachi+Transbaikal_EMN	0.272467	Transbaikal_EMN_old	-24.3825	42.232	-0.577347	FALSE	4	FALSE
Cisbaikal_LNBA	Kolyma_M.SG+Transbaikal_EMN_old+Syalakh-Belkachi+Transbaikal_EMN	0.272467	Syalakh-Belkachi	9.14508	16.2054	0.564322	FALSE	4	FALSE
Cisbaikal_LNBA	Kolyma_M.SG+Transbaikal_EMN_old+Syalakh-Belkachi+Transbaikal_EMN	0.272467	Transbaikal_EMN	21.4363	36.7244	0.583707	FALSE	4	FALSE
Cisbaikal_LNBA	China_AmurRiver_Mesolithic+China_AmurRiver_EarlyN+Transbaikal_EMN_old+Altai_N	0.271873	China_AmurRiver_Mesolithic	-21.7828	34.7013	-0.627722	FALSE	4	FALSE
Cisbaikal_LNBA	China_AmurRiver_Mesolithic+China_AmurRiver_EarlyN+Transbaikal_EMN_old+Altai_N	0.271873	China_AmurRiver_EarlyN	23.75	37.7958	0.628375	FALSE	4	FALSE
Cisbaikal_LNBA	China_AmurRiver_Mesolithic+China_AmurRiver_EarlyN+Transbaikal_EMN_old+Altai_N	0.271873	Transbaikal_EMN_old	-1.89094	4.03981	-0.468077	FALSE	4	FALSE
Cisbaikal_LNBA	China_AmurRiver_Mesolithic+China_AmurRiver_EarlyN+Transbaikal_EMN_old+Altai_N	0.271873	Altai_N	0.923725	0.901343	1.02483	FALSE	4	FALSE
Cisbaikal_LNBA	Khaiyrgas.SG+Ust_Kyakhta+China_AmurRiver_LPaleolithic_14K+Transbaikal_EMN_old	0.271789	Khaiyrgas.SG	-0.347854	0.11896	-2.92411	FALSE	4	FALSE
Cisbaikal_LNBA	Khaiyrgas.SG+Ust_Kyakhta+China_AmurRiver_LPaleolithic_14K+Transbaikal_EMN_old	0.271789	Ust_Kyakhta	1.37683	0.190938	7.21086	FALSE	4	FALSE
Cisbaikal_LNBA	Khaiyrgas.SG+Ust_Kyakhta+China_AmurRiver_LPaleolithic_14K+Transbaikal_EMN_old	0.271789	China_AmurRiver_LPaleolithic_14K	-0.246677	0.0463466	-5.32244	FALSE	4	FALSE
Cisbaikal_LNBA	Khaiyrgas.SG+Ust_Kyakhta+China_AmurRiver_LPaleolithic_14K+Transbaikal_EMN_old	0.271789	Transbaikal_EMN_old	0.2177	0.0663137	3.28288	FALSE	4	FALSE
Cisbaikal_LNBA	Khaiyrgas.SG+Ust_Kyakhta+China_NEastAsia_Inland_EN+China_AmurRiver_N	0.270309	Khaiyrgas.SG	-0.553211	0.139809	-3.9569	FALSE	4	FALSE
Cisbaikal_LNBA	Khaiyrgas.SG+Ust_Kyakhta+China_NEastAsia_Inland_EN+China_AmurRiver_N	0.270309	Ust_Kyakhta	1.65503	0.218817	7.56355	FALSE	4	FALSE
Cisbaikal_LNBA	Khaiyrgas.SG+Ust_Kyakhta+China_NEastAsia_Inland_EN+China_AmurRiver_N	0.270309	China_NEastAsia_Inland_EN	0.250028	0.0912587	2.73977	FALSE	4	FALSE
Cisbaikal_LNBA	Khaiyrgas.SG+Ust_Kyakhta+China_NEastAsia_Inland_EN+China_AmurRiver_N	0.270309	China_AmurRiver_N	-0.35185	0.0733808	-4.79485	FALSE	4	FALSE
Cisbaikal_LNBA	China_AmurRiver_Mesolithic+China_AmurRiver_EarlyN+Kolyma_M.SG+Transbaikal_EMN	0.27004	China_AmurRiver_Mesolithic	-50.8402	225.917	-0.225039	FALSE	4	FALSE
Cisbaikal_LNBA	China_AmurRiver_Mesolithic+China_AmurRiver_EarlyN+Kolyma_M.SG+Transbaikal_EMN	0.27004	China_AmurRiver_EarlyN	55.073	245.853	0.224008	FALSE	4	FALSE
Cisbaikal_LNBA	China_AmurRiver_Mesolithic+China_AmurRiver_EarlyN+Kolyma_M.SG+Transbaikal_EMN	0.27004	Kolyma_M.SG	2.47743	7.94073	0.311991	FALSE	4	FALSE
Cisbaikal_LNBA	China_AmurRiver_Mesolithic+China_AmurRiver_EarlyN+Kolyma_M.SG+Transbaikal_EMN	0.27004	Transbaikal_EMN	-5.71019	27.8843	-0.204781	FALSE	4	FALSE
Cisbaikal_LNBA	China_AmurRiver_LPaleolithic_14K+China_AmurRiver_EarlyN+China_SEastAsia_Coastal_EN+Cisbaikal_EN	0.269819	China_AmurRiver_LPaleolithic_14K	22.5019	26.5228	0.848397	FALSE	4	FALSE
Cisbaikal_LNBA	China_AmurRiver_LPaleolithic_14K+China_AmurRiver_EarlyN+China_SEastAsia_Coastal_EN+Cisbaikal_EN	0.269819	China_AmurRiver_EarlyN	-20.6758	23.8368	-0.867388	FALSE	4	FALSE
Cisbaikal_LNBA	China_AmurRiver_LPaleolithic_14K+China_AmurRiver_EarlyN+China_SEastAsia_Coastal_EN+Cisbaikal_EN	0.269819	China_SEastAsia_Coastal_EN	-3.14115	4.30716	-0.729286	FALSE	4	FALSE
Cisbaikal_LNBA	China_AmurRiver_LPaleolithic_14K+China_AmurRiver_EarlyN+China_SEastAsia_Coastal_EN+Cisbaikal_EN	0.269819	Cisbaikal_EN	2.31506	1.74998	1.32291	FALSE	4	FALSE
Cisbaikal_LNBA	Ust_Kyakhta+Transbaikal_EMN_old+Transbaikal_EMN+Mongolia_N_North	0.269798	Ust_Kyakhta	0.248039	2.71502	0.0913582	FALSE	4	FALSE
Cisbaikal_LNBA	Ust_Kyakhta+Transbaikal_EMN_old+Transbaikal_EMN+Mongolia_N_North	0.269798	Transbaikal_EMN_old	-15.854	71.8102	-0.220776	FALSE	4	FALSE
Cisbaikal_LNBA	Ust_Kyakhta+Transbaikal_EMN_old+Transbaikal_EMN+Mongolia_N_North	0.269798	Transbaikal_EMN	11.8683	56.2731	0.210905	FALSE	4	FALSE
Cisbaikal_LNBA	Ust_Kyakhta+Transbaikal_EMN_old+Transbaikal_EMN+Mongolia_N_North	0.269798	Mongolia_N_North	4.73762	18.4057	0.257399	FALSE	4	FALSE
Cisbaikal_LNBA	China_AmurRiver_EarlyN+Transbaikal_EMN_old+China_AmurRiver_N+Cisbaikal_EN	0.268791	China_AmurRiver_EarlyN	-10.105	5.6809	-1.77876	FALSE	4	FALSE
Cisbaikal_LNBA	China_AmurRiver_EarlyN+Transbaikal_EMN_old+China_AmurRiver_N+Cisbaikal_EN	0.268791	Transbaikal_EMN_old	-3.29348	1.3302	-2.47592	FALSE	4	FALSE
Cisbaikal_LNBA	China_AmurRiver_EarlyN+Transbaikal_EMN_old+China_AmurRiver_N+Cisbaikal_EN	0.268791	China_AmurRiver_N	11.7835	6.33975	1.85867	FALSE	4	FALSE
Cisbaikal_LNBA	China_AmurRiver_EarlyN+Transbaikal_EMN_old+China_AmurRiver_N+Cisbaikal_EN	0.268791	Cisbaikal_EN	2.61495	0.874125	2.99151	FALSE	4	FALSE
Cisbaikal_LNBA	Ust_Kyakhta+China_AmurRiver_LPaleolithic_14K+China_AmurRiver_EarlyN+Dzhilinda-1_M_N.SG	0.2684	Ust_Kyakhta	1.73773	0.480614	3.61566	FALSE	4	FALSE
Cisbaikal_LNBA	Ust_Kyakhta+China_AmurRiver_LPaleolithic_14K+China_AmurRiver_EarlyN+Dzhilinda-1_M_N.SG	0.2684	China_AmurRiver_LPaleolithic_14K	-2.40987	0.775241	-3.10855	FALSE	4	FALSE
Cisbaikal_LNBA	Ust_Kyakhta+China_AmurRiver_LPaleolithic_14K+China_AmurRiver_EarlyN+Dzhilinda-1_M_N.SG	0.2684	China_AmurRiver_EarlyN	2.35483	0.746737	3.15349	FALSE	4	FALSE
Cisbaikal_LNBA	Ust_Kyakhta+China_AmurRiver_LPaleolithic_14K+China_AmurRiver_EarlyN+Dzhilinda-1_M_N.SG	0.2684	Dzhilinda-1_M_N.SG	-0.68269	0.469012	-1.45559	FALSE	4	FALSE
Cisbaikal_LNBA	Khaiyrgas.SG+Ust_Kyakhta+China_AmurRiver_Mesolithic+Mongolia_N_North	0.26825	Khaiyrgas.SG	-0.370692	0.14808	-2.50333	FALSE	4	FALSE
Cisbaikal_LNBA	Khaiyrgas.SG+Ust_Kyakhta+China_AmurRiver_Mesolithic+Mongolia_N_North	0.26825	Ust_Kyakhta	1.39321	0.234582	5.93912	FALSE	4	FALSE
Cisbaikal_LNBA	Khaiyrgas.SG+Ust_Kyakhta+China_AmurRiver_Mesolithic+Mongolia_N_North	0.26825	China_AmurRiver_Mesolithic	-0.220331	0.0514824	-4.27973	FALSE	4	FALSE
Cisbaikal_LNBA	Khaiyrgas.SG+Ust_Kyakhta+China_AmurRiver_Mesolithic+Mongolia_N_North	0.26825	Mongolia_N_North	0.197813	0.0654446	3.0226	FALSE	4	FALSE
Cisbaikal_LNBA	Altai_N_old+Khaiyrgas.SG+Altai_N+Cisbaikal_EN	0.266686	Altai_N_old	8.79761	6.71948	1.30927	FALSE	4	FALSE
Cisbaikal_LNBA	Altai_N_old+Khaiyrgas.SG+Altai_N+Cisbaikal_EN	0.266686	Khaiyrgas.SG	2.31929	2.25339	1.02924	FALSE	4	FALSE
Cisbaikal_LNBA	Altai_N_old+Khaiyrgas.SG+Altai_N+Cisbaikal_EN	0.266686	Altai_N	-9.97229	7.77291	-1.28295	FALSE	4	FALSE
Cisbaikal_LNBA	Altai_N_old+Khaiyrgas.SG+Altai_N+Cisbaikal_EN	0.266686	Cisbaikal_EN	-0.144612	0.697347	-0.207374	FALSE	4	FALSE
Cisbaikal_LNBA	Altai_N_old+China_AmurRiver_Mesolithic+China_AmurRiver_EarlyN+Transbaikal_EMN_old	0.266457	Altai_N_old	0.96559	1.1279	0.856093	FALSE	4	FALSE
Cisbaikal_LNBA	Altai_N_old+China_AmurRiver_Mesolithic+China_AmurRiver_EarlyN+Transbaikal_EMN_old	0.266457	China_AmurRiver_Mesolithic	-23.9604	45.8522	-0.522556	FALSE	4	FALSE
Cisbaikal_LNBA	Altai_N_old+China_AmurRiver_Mesolithic+China_AmurRiver_EarlyN+Transbaikal_EMN_old	0.266457	China_AmurRiver_EarlyN	26.1324	49.9809	0.522848	FALSE	4	FALSE
Cisbaikal_LNBA	Altai_N_old+China_AmurRiver_Mesolithic+China_AmurRiver_EarlyN+Transbaikal_EMN_old	0.266457	Transbaikal_EMN_old	-2.13761	5.29385	-0.403792	FALSE	4	FALSE
Cisbaikal_LNBA	Altai_N_old+China_AmurRiver_EarlyN+Dzhilinda-1_M_N.SG+China_AmurRiver_N	0.266384	Altai_N_old	2.71263	7.78736	0.348337	FALSE	4	FALSE
Cisbaikal_LNBA	Altai_N_old+China_AmurRiver_EarlyN+Dzhilinda-1_M_N.SG+China_AmurRiver_N	0.266384	China_AmurRiver_EarlyN	-48.6476	138.8	-0.350486	FALSE	4	FALSE
Cisbaikal_LNBA	Altai_N_old+China_AmurRiver_EarlyN+Dzhilinda-1_M_N.SG+China_AmurRiver_N	0.266384	Dzhilinda-1_M_N.SG	-6.16742	20.2258	-0.304928	FALSE	4	FALSE
Cisbaikal_LNBA	Altai_N_old+China_AmurRiver_EarlyN+Dzhilinda-1_M_N.SG+China_AmurRiver_N	0.266384	China_AmurRiver_N	53.1023	151.162	0.351295	FALSE	4	FALSE
Cisbaikal_LNBA	Altai_N_old+KhatyrstyrCave_M+Transbaikal_EMN_old+Altai_N	0.2655	Altai_N_old	6.8114	3.46079	1.96816	FALSE	4	FALSE
Cisbaikal_LNBA	Altai_N_old+KhatyrstyrCave_M+Transbaikal_EMN_old+Altai_N	0.2655	KhatyrstyrCave_M	0.137355	0.493216	0.278488	FALSE	4	FALSE
Cisbaikal_LNBA	Altai_N_old+KhatyrstyrCave_M+Transbaikal_EMN_old+Altai_N	0.2655	Transbaikal_EMN_old	0.285036	0.488937	0.58297	FALSE	4	FALSE
Cisbaikal_LNBA	Altai_N_old+KhatyrstyrCave_M+Transbaikal_EMN_old+Altai_N	0.2655	Altai_N	-6.23379	3.39061	-1.83854	FALSE	4	FALSE
Cisbaikal_LNBA	Khaiyrgas.SG+Transbaikal_EMN_old+Transbaikal_EMN+Mongolia_N_North	0.264519	Khaiyrgas.SG	0.19682	0.365147	0.539016	FALSE	4	FALSE
Cisbaikal_LNBA	Khaiyrgas.SG+Transbaikal_EMN_old+Transbaikal_EMN+Mongolia_N_North	0.264519	Transbaikal_EMN_old	-13.9141	12.3401	-1.12755	FALSE	4	FALSE
Cisbaikal_LNBA	Khaiyrgas.SG+Transbaikal_EMN_old+Transbaikal_EMN+Mongolia_N_North	0.264519	Transbaikal_EMN	10.5359	9.49739	1.10934	FALSE	4	FALSE
Cisbaikal_LNBA	Khaiyrgas.SG+Transbaikal_EMN_old+Transbaikal_EMN+Mongolia_N_North	0.264519	Mongolia_N_North	4.18139	3.87099	1.08019	FALSE	4	FALSE
Cisbaikal_LNBA	Khaiyrgas.SG+Ust_Kyakhta+Mongolia_N_North+China_AmurRiver_N	0.263993	Khaiyrgas.SG	-0.365062	0.153781	-2.37391	FALSE	4	FALSE
Cisbaikal_LNBA	Khaiyrgas.SG+Ust_Kyakhta+Mongolia_N_North+China_AmurRiver_N	0.263993	Ust_Kyakhta	1.37812	0.239195	5.76148	FALSE	4	FALSE
Cisbaikal_LNBA	Khaiyrgas.SG+Ust_Kyakhta+Mongolia_N_North+China_AmurRiver_N	0.263993	Mongolia_N_North	0.234345	0.0658351	3.55957	FALSE	4	FALSE
Cisbaikal_LNBA	Khaiyrgas.SG+Ust_Kyakhta+Mongolia_N_North+China_AmurRiver_N	0.263993	China_AmurRiver_N	-0.247403	0.0566148	-4.36993	FALSE	4	FALSE
Cisbaikal_LNBA	Khaiyrgas.SG+Ust_Kyakhta+Kolyma_M.SG+China_AmurRiver_N	0.263734	Khaiyrgas.SG	-0.449907	0.229099	-1.96381	FALSE	4	FALSE
Cisbaikal_LNBA	Khaiyrgas.SG+Ust_Kyakhta+Kolyma_M.SG+China_AmurRiver_N	0.263734	Ust_Kyakhta	2.14644	0.238627	8.99495	FALSE	4	FALSE
Cisbaikal_LNBA	Khaiyrgas.SG+Ust_Kyakhta+Kolyma_M.SG+China_AmurRiver_N	0.263734	Kolyma_M.SG	-0.486616	0.320279	-1.51935	FALSE	4	FALSE
Cisbaikal_LNBA	Khaiyrgas.SG+Ust_Kyakhta+Kolyma_M.SG+China_AmurRiver_N	0.263734	China_AmurRiver_N	-0.209919	0.0895884	-2.34315	FALSE	4	FALSE
Cisbaikal_LNBA	China_AmurRiver_LPaleolithic_14K+China_AmurRiver_Mesolithic+China_AmurRiver_EarlyN+Transbaikal_EMN	0.263561	China_AmurRiver_LPaleolithic_14K	2.4932	8.1003	0.307792	FALSE	4	FALSE
Cisbaikal_LNBA	China_AmurRiver_LPaleolithic_14K+China_AmurRiver_Mesolithic+China_AmurRiver_EarlyN+Transbaikal_EMN	0.263561	China_AmurRiver_Mesolithic	17.9344	17.3012	1.0366	FALSE	4	FALSE
Cisbaikal_LNBA	China_AmurRiver_LPaleolithic_14K+China_AmurRiver_Mesolithic+China_AmurRiver_EarlyN+Transbaikal_EMN	0.263561	China_AmurRiver_EarlyN	-22.2507	13.3774	-1.66331	FALSE	4	FALSE
Cisbaikal_LNBA	China_AmurRiver_LPaleolithic_14K+China_AmurRiver_Mesolithic+China_AmurRiver_EarlyN+Transbaikal_EMN	0.263561	Transbaikal_EMN	2.82313	1.35989	2.07599	FALSE	4	FALSE
Cisbaikal_LNBA	Altai_N_old+Ust_Kyakhta+China_NEastAsia_Inland_EN+Altai_N	0.263047	Altai_N_old	6.90467	6.91231	0.998895	FALSE	4	FALSE
Cisbaikal_LNBA	Altai_N_old+Ust_Kyakhta+China_NEastAsia_Inland_EN+Altai_N	0.263047	Ust_Kyakhta	2.49668	2.33373	1.06982	FALSE	4	FALSE
Cisbaikal_LNBA	Altai_N_old+Ust_Kyakhta+China_NEastAsia_Inland_EN+Altai_N	0.263047	China_NEastAsia_Inland_EN	-0.990464	1.51174	-0.655179	FALSE	4	FALSE
Cisbaikal_LNBA	Altai_N_old+Ust_Kyakhta+China_NEastAsia_Inland_EN+Altai_N	0.263047	Altai_N	-7.41089	7.3988	-1.00163	FALSE	4	FALSE
Cisbaikal_LNBA	Russia_AfontovaGora3+Transbaikal_EMN_old+Transbaikal_EMN+Mongolia_N_North	0.262614	Russia_AfontovaGora3	0.0541569	0.1674	0.323517	FALSE	4	FALSE
Cisbaikal_LNBA	Russia_AfontovaGora3+Transbaikal_EMN_old+Transbaikal_EMN+Mongolia_N_North	0.262614	Transbaikal_EMN_old	-14.876	12.0756	-1.23191	FALSE	4	FALSE
Cisbaikal_LNBA	Russia_AfontovaGora3+Transbaikal_EMN_old+Transbaikal_EMN+Mongolia_N_North	0.262614	Transbaikal_EMN	11.4991	9.10747	1.2626	FALSE	4	FALSE
Cisbaikal_LNBA	Russia_AfontovaGora3+Transbaikal_EMN_old+Transbaikal_EMN+Mongolia_N_North	0.262614	Mongolia_N_North	4.32276	3.89753	1.1091	FALSE	4	FALSE
Cisbaikal_LNBA	China_AmurRiver_LPaleolithic_14K+China_AmurRiver_EarlyN+China_SEastAsia_Coastal_EN+Transbaikal_EMN	0.262297	China_AmurRiver_LPaleolithic_14K	86.4222	347.711	0.248546	FALSE	4	FALSE
Cisbaikal_LNBA	China_AmurRiver_LPaleolithic_14K+China_AmurRiver_EarlyN+China_SEastAsia_Coastal_EN+Transbaikal_EMN	0.262297	China_AmurRiver_EarlyN	-80.7643	322.389	-0.250519	FALSE	4	FALSE
Cisbaikal_LNBA	China_AmurRiver_LPaleolithic_14K+China_AmurRiver_EarlyN+China_SEastAsia_Coastal_EN+Transbaikal_EMN	0.262297	China_SEastAsia_Coastal_EN	-11.8115	50.2886	-0.234875	FALSE	4	FALSE
Cisbaikal_LNBA	China_AmurRiver_LPaleolithic_14K+China_AmurRiver_EarlyN+China_SEastAsia_Coastal_EN+Transbaikal_EMN	0.262297	Transbaikal_EMN	7.15367	25.1403	0.28455	FALSE	4	FALSE
Cisbaikal_LNBA	China_AmurRiver_EarlyN+Transbaikal_EMN_old+Transbaikal_EMN+Mongolia_N_North	0.2612	China_AmurRiver_EarlyN	-0.104611	1.04724	-0.0998919	FALSE	4	FALSE
Cisbaikal_LNBA	China_AmurRiver_EarlyN+Transbaikal_EMN_old+Transbaikal_EMN+Mongolia_N_North	0.2612	Transbaikal_EMN_old	-19.0462	10.1556	-1.87544	FALSE	4	FALSE
Cisbaikal_LNBA	China_AmurRiver_EarlyN+Transbaikal_EMN_old+Transbaikal_EMN+Mongolia_N_North	0.2612	Transbaikal_EMN	14.8972	9.01648	1.65223	FALSE	4	FALSE
Cisbaikal_LNBA	China_AmurRiver_EarlyN+Transbaikal_EMN_old+Transbaikal_EMN+Mongolia_N_North	0.2612	Mongolia_N_North	5.25356	5.09761	1.03059	FALSE	4	FALSE
Cisbaikal_LNBA	Altai_N_old+Ust_Kyakhta+China_NEastAsia_Coastal_EN+Kolyma_M.SG	0.26074	Altai_N_old	-0.180241	0.0942311	-1.91276	FALSE	4	FALSE
Cisbaikal_LNBA	Altai_N_old+Ust_Kyakhta+China_NEastAsia_Coastal_EN+Kolyma_M.SG	0.26074	Ust_Kyakhta	2.28896	0.275177	8.31813	FALSE	4	FALSE
Cisbaikal_LNBA	Altai_N_old+Ust_Kyakhta+China_NEastAsia_Coastal_EN+Kolyma_M.SG	0.26074	China_NEastAsia_Coastal_EN	-0.327477	0.115387	-2.83809	FALSE	4	FALSE
Cisbaikal_LNBA	Altai_N_old+Ust_Kyakhta+China_NEastAsia_Coastal_EN+Kolyma_M.SG	0.26074	Kolyma_M.SG	-0.781241	0.224758	-3.47592	FALSE	4	FALSE
Cisbaikal_LNBA	Russia_AfontovaGora3+China_AmurRiver_Mesolithic+China_AmurRiver_EarlyN+China_NEastAsia_Inland_EN	0.260603	Russia_AfontovaGora3	0.615475	0.53628	1.14767	FALSE	4	FALSE
Cisbaikal_LNBA	Russia_AfontovaGora3+China_AmurRiver_Mesolithic+China_AmurRiver_EarlyN+China_NEastAsia_Inland_EN	0.260603	China_AmurRiver_Mesolithic	-22.6898	27.7681	-0.817117	FALSE	4	FALSE
Cisbaikal_LNBA	Russia_AfontovaGora3+China_AmurRiver_Mesolithic+China_AmurRiver_EarlyN+China_NEastAsia_Inland_EN	0.260603	China_AmurRiver_EarlyN	25.5487	31.2784	0.816815	FALSE	4	FALSE
Cisbaikal_LNBA	Russia_AfontovaGora3+China_AmurRiver_Mesolithic+China_AmurRiver_EarlyN+China_NEastAsia_Inland_EN	0.260603	China_NEastAsia_Inland_EN	-2.47438	4.17838	-0.592186	FALSE	4	FALSE
Cisbaikal_LNBA	Altai_N_old+Khaiyrgas.SG+Mongolia_N_North+Altai_N	0.258491	Altai_N_old	9.13343	7.52402	1.2139	FALSE	4	FALSE
Cisbaikal_LNBA	Altai_N_old+Khaiyrgas.SG+Mongolia_N_North+Altai_N	0.258491	Khaiyrgas.SG	2.39974	2.76162	0.868961	FALSE	4	FALSE
Cisbaikal_LNBA	Altai_N_old+Khaiyrgas.SG+Mongolia_N_North+Altai_N	0.258491	Mongolia_N_North	-0.167045	0.721275	-0.231596	FALSE	4	FALSE
Cisbaikal_LNBA	Altai_N_old+Khaiyrgas.SG+Mongolia_N_North+Altai_N	0.258491	Altai_N	-10.3661	8.76955	-1.18206	FALSE	4	FALSE
Cisbaikal_LNBA	Altai_N_old+Ust_Kyakhta+KhatyrstyrCave_M+Altai_N	0.257378	Altai_N_old	4.86521	3.42145	1.42197	FALSE	4	FALSE
Cisbaikal_LNBA	Altai_N_old+Ust_Kyakhta+KhatyrstyrCave_M+Altai_N	0.257378	Ust_Kyakhta	0.888298	0.600034	1.48041	FALSE	4	FALSE
Cisbaikal_LNBA	Altai_N_old+Ust_Kyakhta+KhatyrstyrCave_M+Altai_N	0.257378	KhatyrstyrCave_M	0.0112545	0.298105	0.0377536	FALSE	4	FALSE
Cisbaikal_LNBA	Altai_N_old+Ust_Kyakhta+KhatyrstyrCave_M+Altai_N	0.257378	Altai_N	-4.76476	3.20948	-1.48459	FALSE	4	FALSE
Cisbaikal_LNBA	China_AmurRiver_LPaleolithic_14K+China_AmurRiver_EarlyN+China_SEastAsia_Coastal_EN+Transbaikal_EMN_old	0.257201	China_AmurRiver_LPaleolithic_14K	55.6704	124.488	0.447196	FALSE	4	FALSE
Cisbaikal_LNBA	China_AmurRiver_LPaleolithic_14K+China_AmurRiver_EarlyN+China_SEastAsia_Coastal_EN+Transbaikal_EMN_old	0.257201	China_AmurRiver_EarlyN	-52.4726	116.212	-0.451524	FALSE	4	FALSE
Cisbaikal_LNBA	China_AmurRiver_LPaleolithic_14K+China_AmurRiver_EarlyN+China_SEastAsia_Coastal_EN+Transbaikal_EMN_old	0.257201	China_SEastAsia_Coastal_EN	-7.50554	18.3458	-0.409115	FALSE	4	FALSE
Cisbaikal_LNBA	China_AmurRiver_LPaleolithic_14K+China_AmurRiver_EarlyN+China_SEastAsia_Coastal_EN+Transbaikal_EMN_old	0.257201	Transbaikal_EMN_old	5.30773	10.1952	0.520611	FALSE	4	FALSE
Cisbaikal_LNBA	China_AmurRiver_LPaleolithic_19K+KhatyrstyrCave_M+Transbaikal_EMN_old+Transbaikal_EMN	0.256311	China_AmurRiver_LPaleolithic_19K	-3.60047	7.92153	-0.454517	FALSE	4	FALSE
Cisbaikal_LNBA	China_AmurRiver_LPaleolithic_19K+KhatyrstyrCave_M+Transbaikal_EMN_old+Transbaikal_EMN	0.256311	KhatyrstyrCave_M	5.04969	10.4475	0.483338	FALSE	4	FALSE
Cisbaikal_LNBA	China_AmurRiver_LPaleolithic_19K+KhatyrstyrCave_M+Transbaikal_EMN_old+Transbaikal_EMN	0.256311	Transbaikal_EMN_old	-57.1552	104.222	-0.548398	FALSE	4	FALSE
Cisbaikal_LNBA	China_AmurRiver_LPaleolithic_19K+KhatyrstyrCave_M+Transbaikal_EMN_old+Transbaikal_EMN	0.256311	Transbaikal_EMN	56.706	102.066	0.555579	FALSE	4	FALSE
Cisbaikal_LNBA	Khaiyrgas.SG+Ust_Kyakhta+China_AmurRiver_EarlyN+Mongolia_N_North	0.25505	Khaiyrgas.SG	-0.392122	0.152159	-2.57705	FALSE	4	FALSE
Cisbaikal_LNBA	Khaiyrgas.SG+Ust_Kyakhta+China_AmurRiver_EarlyN+Mongolia_N_North	0.25505	Ust_Kyakhta	1.41043	0.238939	5.9029	FALSE	4	FALSE
Cisbaikal_LNBA	Khaiyrgas.SG+Ust_Kyakhta+China_AmurRiver_EarlyN+Mongolia_N_North	0.25505	China_AmurRiver_EarlyN	-0.227169	0.0564287	-4.02577	FALSE	4	FALSE
Cisbaikal_LNBA	Khaiyrgas.SG+Ust_Kyakhta+China_AmurRiver_EarlyN+Mongolia_N_North	0.25505	Mongolia_N_North	0.20886	0.0643012	3.24815	FALSE	4	FALSE
Cisbaikal_LNBA	Altai_N_old+China_AmurRiver_Mesolithic+China_AmurRiver_EarlyN+Altai_N	0.2549	Altai_N_old	4.29516	647.134	0.00663721	FALSE	4	FALSE
Cisbaikal_LNBA	Altai_N_old+China_AmurRiver_Mesolithic+China_AmurRiver_EarlyN+Altai_N	0.2549	China_AmurRiver_Mesolithic	-4.62817	299.643	-0.0154456	FALSE	4	FALSE
Cisbaikal_LNBA	Altai_N_old+China_AmurRiver_Mesolithic+China_AmurRiver_EarlyN+Altai_N	0.2549	China_AmurRiver_EarlyN	4.94779	313.823	0.0157662	FALSE	4	FALSE
Cisbaikal_LNBA	Altai_N_old+China_AmurRiver_Mesolithic+China_AmurRiver_EarlyN+Altai_N	0.2549	Altai_N	-3.61479	632.948	-0.00571104	FALSE	4	FALSE
Cisbaikal_LNBA	China_NEastAsia_Inland_EN+Kolyma_M.SG+Transbaikal_EMN_old+Transbaikal_EMN	0.254823	China_NEastAsia_Inland_EN	-9.02048	27.3495	-0.329822	FALSE	4	FALSE
Cisbaikal_LNBA	China_NEastAsia_Inland_EN+Kolyma_M.SG+Transbaikal_EMN_old+Transbaikal_EMN	0.254823	Kolyma_M.SG	0.68462	1.0626	0.644286	FALSE	4	FALSE
Cisbaikal_LNBA	China_NEastAsia_Inland_EN+Kolyma_M.SG+Transbaikal_EMN_old+Transbaikal_EMN	0.254823	Transbaikal_EMN_old	-37.2357	113.031	-0.32943	FALSE	4	FALSE
Cisbaikal_LNBA	China_NEastAsia_Inland_EN+Kolyma_M.SG+Transbaikal_EMN_old+Transbaikal_EMN	0.254823	Transbaikal_EMN	46.5716	140.03	0.332583	FALSE	4	FALSE
Cisbaikal_LNBA	China_AmurRiver_Mesolithic+China_AmurRiver_EarlyN+China_NEastAsia_Inland_EN+Mongolia_N_North	0.254804	China_AmurRiver_Mesolithic	22.7893	17.4891	1.30306	FALSE	4	FALSE
Cisbaikal_LNBA	China_AmurRiver_Mesolithic+China_AmurRiver_EarlyN+China_NEastAsia_Inland_EN+Mongolia_N_North	0.254804	China_AmurRiver_EarlyN	-24.3027	18.0228	-1.34844	FALSE	4	FALSE
Cisbaikal_LNBA	China_AmurRiver_Mesolithic+China_AmurRiver_EarlyN+China_NEastAsia_Inland_EN+Mongolia_N_North	0.254804	China_NEastAsia_Inland_EN	-0.464145	3.62611	-0.128001	FALSE	4	FALSE
Cisbaikal_LNBA	China_AmurRiver_Mesolithic+China_AmurRiver_EarlyN+China_NEastAsia_Inland_EN+Mongolia_N_North	0.254804	Mongolia_N_North	2.97752	3.34491	0.890165	FALSE	4	FALSE
Cisbaikal_LNBA	Khaiyrgas.SG+Ust_Kyakhta+China_AmurRiver_EarlyN+Altai_N	0.254512	Khaiyrgas.SG	-0.677705	0.203999	-3.3221	FALSE	4	FALSE
Cisbaikal_LNBA	Khaiyrgas.SG+Ust_Kyakhta+China_AmurRiver_EarlyN+Altai_N	0.254512	Ust_Kyakhta	2.20025	0.261542	8.41259	FALSE	4	FALSE
Cisbaikal_LNBA	Khaiyrgas.SG+Ust_Kyakhta+China_AmurRiver_EarlyN+Altai_N	0.254512	China_AmurRiver_EarlyN	-0.374288	0.0984997	-3.79989	FALSE	4	FALSE
Cisbaikal_LNBA	Khaiyrgas.SG+Ust_Kyakhta+China_AmurRiver_EarlyN+Altai_N	0.254512	Altai_N	-0.148256	0.10555	-1.40461	FALSE	4	FALSE
Cisbaikal_LNBA	Khaiyrgas.SG+China_AmurRiver_LPaleolithic_14K+China_AmurRiver_EarlyN+KhatyrstyrCave_M	0.254438	Khaiyrgas.SG	2.1972	2.28515	0.961514	FALSE	4	FALSE
Cisbaikal_LNBA	Khaiyrgas.SG+China_AmurRiver_LPaleolithic_14K+China_AmurRiver_EarlyN+KhatyrstyrCave_M	0.254438	China_AmurRiver_LPaleolithic_14K	-18.2948	24.5686	-0.744641	FALSE	4	FALSE
Cisbaikal_LNBA	Khaiyrgas.SG+China_AmurRiver_LPaleolithic_14K+China_AmurRiver_EarlyN+KhatyrstyrCave_M	0.254438	China_AmurRiver_EarlyN	20.961	28.1158	0.745526	FALSE	4	FALSE
Cisbaikal_LNBA	Khaiyrgas.SG+China_AmurRiver_LPaleolithic_14K+China_AmurRiver_EarlyN+KhatyrstyrCave_M	0.254438	KhatyrstyrCave_M	-3.86346	5.91973	-0.652642	FALSE	4	FALSE
Cisbaikal_LNBA	Altai_N_old+Ust_Kyakhta+Kolyma_M.SG+Altai_N	0.252904	Altai_N_old	3.01492	3.16762	0.951792	FALSE	4	FALSE
Cisbaikal_LNBA	Altai_N_old+Ust_Kyakhta+Kolyma_M.SG+Altai_N	0.252904	Ust_Kyakhta	1.35558	0.71026	1.90857	FALSE	4	FALSE
Cisbaikal_LNBA	Altai_N_old+Ust_Kyakhta+Kolyma_M.SG+Altai_N	0.252904	Kolyma_M.SG	-0.448379	0.6985	-0.641918	FALSE	4	FALSE
Cisbaikal_LNBA	Altai_N_old+Ust_Kyakhta+Kolyma_M.SG+Altai_N	0.252904	Altai_N	-2.92212	3.09292	-0.94478	FALSE	4	FALSE
Cisbaikal_LNBA	Russia_AfontovaGora3+China_NEastAsia_Inland_EN+Transbaikal_EMN_old+Transbaikal_EMN	0.252224	Russia_AfontovaGora3	0.238509	0.151408	1.57527	FALSE	4	FALSE
Cisbaikal_LNBA	Russia_AfontovaGora3+China_NEastAsia_Inland_EN+Transbaikal_EMN_old+Transbaikal_EMN	0.252224	China_NEastAsia_Inland_EN	-3.88537	4.54343	-0.855161	FALSE	4	FALSE
Cisbaikal_LNBA	Russia_AfontovaGora3+China_NEastAsia_Inland_EN+Transbaikal_EMN_old+Transbaikal_EMN	0.252224	Transbaikal_EMN_old	-15.3814	17.247	-0.891833	FALSE	4	FALSE
Cisbaikal_LNBA	Russia_AfontovaGora3+China_NEastAsia_Inland_EN+Transbaikal_EMN_old+Transbaikal_EMN	0.252224	Transbaikal_EMN	20.0283	21.4764	0.932571	FALSE	4	FALSE
Cisbaikal_LNBA	Altai_N_old+Kolyma_M.SG+Transbaikal_EMN_old+Altai_N	0.251288	Altai_N_old	5.53968	2.34458	2.36276	FALSE	4	FALSE
Cisbaikal_LNBA	Altai_N_old+Kolyma_M.SG+Transbaikal_EMN_old+Altai_N	0.251288	Kolyma_M.SG	0.311849	0.424911	0.733917	FALSE	4	FALSE
Cisbaikal_LNBA	Altai_N_old+Kolyma_M.SG+Transbaikal_EMN_old+Altai_N	0.251288	Transbaikal_EMN_old	0.31955	0.191346	1.67001	FALSE	4	FALSE
Cisbaikal_LNBA	Altai_N_old+Kolyma_M.SG+Transbaikal_EMN_old+Altai_N	0.251288	Altai_N	-5.17108	2.30873	-2.2398	FALSE	4	FALSE
Cisbaikal_LNBA	China_AmurRiver_Mesolithic+China_AmurRiver_EarlyN+Syalakh-Belkachi+Cisbaikal_EN	0.250928	China_AmurRiver_Mesolithic	512.098	265964	0.00192544	FALSE	4	FALSE
Cisbaikal_LNBA	China_AmurRiver_Mesolithic+China_AmurRiver_EarlyN+Syalakh-Belkachi+Cisbaikal_EN	0.250928	China_AmurRiver_EarlyN	-537.672	279395	-0.00192442	FALSE	4	FALSE
Cisbaikal_LNBA	China_AmurRiver_Mesolithic+China_AmurRiver_EarlyN+Syalakh-Belkachi+Cisbaikal_EN	0.250928	Syalakh-Belkachi	-50.7847	26760.9	-0.00189772	FALSE	4	FALSE
Cisbaikal_LNBA	China_AmurRiver_Mesolithic+China_AmurRiver_EarlyN+Syalakh-Belkachi+Cisbaikal_EN	0.250928	Cisbaikal_EN	77.3592	40190.1	0.00192483	FALSE	4	FALSE
Cisbaikal_LNBA	China_AmurRiver_LPaleolithic_14K+China_AmurRiver_EarlyN+KhatyrstyrCave_M+Kolyma_M.SG	0.250724	China_AmurRiver_LPaleolithic_14K	-161.64	65177	-0.00248001	FALSE	4	FALSE
Cisbaikal_LNBA	China_AmurRiver_LPaleolithic_14K+China_AmurRiver_EarlyN+KhatyrstyrCave_M+Kolyma_M.SG	0.250724	China_AmurRiver_EarlyN	179.455	72421.1	0.00247794	FALSE	4	FALSE
Cisbaikal_LNBA	China_AmurRiver_LPaleolithic_14K+China_AmurRiver_EarlyN+KhatyrstyrCave_M+Kolyma_M.SG	0.250724	KhatyrstyrCave_M	-35.1253	14345.5	-0.00244852	FALSE	4	FALSE
Cisbaikal_LNBA	China_AmurRiver_LPaleolithic_14K+China_AmurRiver_EarlyN+KhatyrstyrCave_M+Kolyma_M.SG	0.250724	Kolyma_M.SG	18.3099	7101.33	0.00257838	FALSE	4	FALSE
Cisbaikal_LNBA	Altai_N_old+Ust_Kyakhta+Kolyma_M.SG+Mongolia_N_North	0.250114	Altai_N_old	0.532956	0.397434	1.34099	FALSE	4	FALSE
Cisbaikal_LNBA	Altai_N_old+Ust_Kyakhta+Kolyma_M.SG+Mongolia_N_North	0.250114	Ust_Kyakhta	-2.62465	3.27141	-0.802298	FALSE	4	FALSE
Cisbaikal_LNBA	Altai_N_old+Ust_Kyakhta+Kolyma_M.SG+Mongolia_N_North	0.250114	Kolyma_M.SG	1.80448	1.95698	0.922071	FALSE	4	FALSE
Cisbaikal_LNBA	Altai_N_old+Ust_Kyakhta+Kolyma_M.SG+Mongolia_N_North	0.250114	Mongolia_N_North	1.28721	0.945451	1.36148	FALSE	4	FALSE
Cisbaikal_LNBA	Khaiyrgas.SG+China_AmurRiver_Mesolithic+China_AmurRiver_EarlyN+Syalakh-Belkachi	0.249937	Khaiyrgas.SG	2.30971	2.88094	0.801721	FALSE	4	FALSE
Cisbaikal_LNBA	Khaiyrgas.SG+China_AmurRiver_Mesolithic+China_AmurRiver_EarlyN+Syalakh-Belkachi	0.249937	China_AmurRiver_Mesolithic	-19.2741	24.5732	-0.784354	FALSE	4	FALSE
Cisbaikal_LNBA	Khaiyrgas.SG+China_AmurRiver_Mesolithic+China_AmurRiver_EarlyN+Syalakh-Belkachi	0.249937	China_AmurRiver_EarlyN	20.5269	26.1277	0.785635	FALSE	4	FALSE
Cisbaikal_LNBA	Khaiyrgas.SG+China_AmurRiver_Mesolithic+China_AmurRiver_EarlyN+Syalakh-Belkachi	0.249937	Syalakh-Belkachi	-2.56244	4.53088	-0.565551	FALSE	4	FALSE
Cisbaikal_LNBA	China_AmurRiver_LPaleolithic_14K+China_AmurRiver_EarlyN+China_NEastAsia_Coastal_EN+KhatyrstyrCave_M	0.249733	China_AmurRiver_LPaleolithic_14K	34.609	53.1571	0.651071	FALSE	4	FALSE
Cisbaikal_LNBA	China_AmurRiver_LPaleolithic_14K+China_AmurRiver_EarlyN+China_NEastAsia_Coastal_EN+KhatyrstyrCave_M	0.249733	China_AmurRiver_EarlyN	-30.7531	45.0942	-0.681975	FALSE	4	FALSE
Cisbaikal_LNBA	China_AmurRiver_LPaleolithic_14K+China_AmurRiver_EarlyN+China_NEastAsia_Coastal_EN+KhatyrstyrCave_M	0.249733	China_NEastAsia_Coastal_EN	-8.5662	15.252	-0.561645	FALSE	4	FALSE
Cisbaikal_LNBA	China_AmurRiver_LPaleolithic_14K+China_AmurRiver_EarlyN+China_NEastAsia_Coastal_EN+KhatyrstyrCave_M	0.249733	KhatyrstyrCave_M	5.71031	7.28699	0.783631	FALSE	4	FALSE
Cisbaikal_LNBA	Russia_AfontovaGora3+China_AmurRiver_Mesolithic+China_AmurRiver_EarlyN+Syalakh-Belkachi	0.24918	Russia_AfontovaGora3	1.05393	1.76588	0.596833	FALSE	4	FALSE
Cisbaikal_LNBA	Russia_AfontovaGora3+China_AmurRiver_Mesolithic+China_AmurRiver_EarlyN+Syalakh-Belkachi	0.24918	China_AmurRiver_Mesolithic	-25.4446	42.5878	-0.597462	FALSE	4	FALSE
Cisbaikal_LNBA	Russia_AfontovaGora3+China_AmurRiver_Mesolithic+China_AmurRiver_EarlyN+Syalakh-Belkachi	0.24918	China_AmurRiver_EarlyN	27.7806	46.5238	0.597127	FALSE	4	FALSE
Cisbaikal_LNBA	Russia_AfontovaGora3+China_AmurRiver_Mesolithic+China_AmurRiver_EarlyN+Syalakh-Belkachi	0.24918	Syalakh-Belkachi	-2.38998	5.81792	-0.410796	FALSE	4	FALSE
Cisbaikal_LNBA	China_SEastAsia_Coastal_EN+Transbaikal_EMN_old+Transbaikal_EMN+Mongolia_N_North	0.248462	China_SEastAsia_Coastal_EN	-0.824584	1.41397	-0.583171	FALSE	4	FALSE
Cisbaikal_LNBA	China_SEastAsia_Coastal_EN+Transbaikal_EMN_old+Transbaikal_EMN+Mongolia_N_North	0.248462	Transbaikal_EMN_old	-30.1797	28.8721	-1.04529	FALSE	4	FALSE
Cisbaikal_LNBA	China_SEastAsia_Coastal_EN+Transbaikal_EMN_old+Transbaikal_EMN+Mongolia_N_North	0.248462	Transbaikal_EMN	24.0794	24.1429	0.997369	FALSE	4	FALSE
Cisbaikal_LNBA	China_SEastAsia_Coastal_EN+Transbaikal_EMN_old+Transbaikal_EMN+Mongolia_N_North	0.248462	Mongolia_N_North	7.9249	7.69853	1.0294	FALSE	4	FALSE
Cisbaikal_LNBA	Khaiyrgas.SG+Ust_Kyakhta+China_AmurRiver_Mesolithic+KhatyrstyrCave_M	0.247311	Khaiyrgas.SG	-0.536709	0.155011	-3.46239	FALSE	4	FALSE
Cisbaikal_LNBA	Khaiyrgas.SG+Ust_Kyakhta+China_AmurRiver_Mesolithic+KhatyrstyrCave_M	0.247311	Ust_Kyakhta	1.65698	0.25016	6.62368	FALSE	4	FALSE
Cisbaikal_LNBA	Khaiyrgas.SG+Ust_Kyakhta+China_AmurRiver_Mesolithic+KhatyrstyrCave_M	0.247311	China_AmurRiver_Mesolithic	-0.317737	0.0684662	-4.64079	FALSE	4	FALSE
Cisbaikal_LNBA	Khaiyrgas.SG+Ust_Kyakhta+China_AmurRiver_Mesolithic+KhatyrstyrCave_M	0.247311	KhatyrstyrCave_M	0.197463	0.12053	1.63829	FALSE	4	FALSE
Cisbaikal_LNBA	Altai_N_old+China_AmurRiver_Mesolithic+China_AmurRiver_EarlyN+Transbaikal_EMN	0.246916	Altai_N_old	0.955698	1.02449	0.93285	FALSE	4	FALSE
Cisbaikal_LNBA	Altai_N_old+China_AmurRiver_Mesolithic+China_AmurRiver_EarlyN+Transbaikal_EMN	0.246916	China_AmurRiver_Mesolithic	-23.2163	41.111	-0.564722	FALSE	4	FALSE
Cisbaikal_LNBA	Altai_N_old+China_AmurRiver_Mesolithic+China_AmurRiver_EarlyN+Transbaikal_EMN	0.246916	China_AmurRiver_EarlyN	25.5762	45.2861	0.564769	FALSE	4	FALSE
Cisbaikal_LNBA	Altai_N_old+China_AmurRiver_Mesolithic+China_AmurRiver_EarlyN+Transbaikal_EMN	0.246916	Transbaikal_EMN	-2.31557	5.24175	-0.441755	FALSE	4	FALSE
Cisbaikal_LNBA	Altai_N_old+Ust_Kyakhta+China_AmurRiver_Mesolithic+Altai_N	0.246847	Altai_N_old	3.70816	3.61046	1.02706	FALSE	4	FALSE
Cisbaikal_LNBA	Altai_N_old+Ust_Kyakhta+China_AmurRiver_Mesolithic+Altai_N	0.246847	Ust_Kyakhta	1.20451	0.557879	2.15908	FALSE	4	FALSE
Cisbaikal_LNBA	Altai_N_old+Ust_Kyakhta+China_AmurRiver_Mesolithic+Altai_N	0.246847	China_AmurRiver_Mesolithic	-0.13384	0.193671	-0.691069	FALSE	4	FALSE
Cisbaikal_LNBA	Altai_N_old+Ust_Kyakhta+China_AmurRiver_Mesolithic+Altai_N	0.246847	Altai_N	-3.77883	3.27289	-1.15458	FALSE	4	FALSE
Cisbaikal_LNBA	Khaiyrgas.SG+China_AmurRiver_LPaleolithic_19K+China_AmurRiver_Mesolithic+China_AmurRiver_EarlyN	0.245415	Khaiyrgas.SG	0.910536	0.18487	4.92529	FALSE	4	FALSE
Cisbaikal_LNBA	Khaiyrgas.SG+China_AmurRiver_LPaleolithic_19K+China_AmurRiver_Mesolithic+China_AmurRiver_EarlyN	0.245415	China_AmurRiver_LPaleolithic_19K	-0.965658	0.565692	-1.70704	FALSE	4	FALSE
Cisbaikal_LNBA	Khaiyrgas.SG+China_AmurRiver_LPaleolithic_19K+China_AmurRiver_Mesolithic+China_AmurRiver_EarlyN	0.245415	China_AmurRiver_Mesolithic	-7.09096	2.88214	-2.46031	FALSE	4	FALSE
Cisbaikal_LNBA	Khaiyrgas.SG+China_AmurRiver_LPaleolithic_19K+China_AmurRiver_Mesolithic+China_AmurRiver_EarlyN	0.245415	China_AmurRiver_EarlyN	8.14608	3.06089	2.66135	FALSE	4	FALSE
Cisbaikal_LNBA	Khaiyrgas.SG+China_AmurRiver_Mesolithic+China_AmurRiver_EarlyN+Cisbaikal_EN	0.245332	Khaiyrgas.SG	1.94822	3.2456	0.600264	FALSE	4	FALSE
Cisbaikal_LNBA	Khaiyrgas.SG+China_AmurRiver_Mesolithic+China_AmurRiver_EarlyN+Cisbaikal_EN	0.245332	China_AmurRiver_Mesolithic	-29.5241	63.1185	-0.467756	FALSE	4	FALSE
Cisbaikal_LNBA	Khaiyrgas.SG+China_AmurRiver_Mesolithic+China_AmurRiver_EarlyN+Cisbaikal_EN	0.245332	China_AmurRiver_EarlyN	31.5415	67.4057	0.467936	FALSE	4	FALSE
Cisbaikal_LNBA	Khaiyrgas.SG+China_AmurRiver_Mesolithic+China_AmurRiver_EarlyN+Cisbaikal_EN	0.245332	Cisbaikal_EN	-2.96568	7.59035	-0.390718	FALSE	4	FALSE
Cisbaikal_LNBA	Altai_N_old+China_AmurRiver_EarlyN+Transbaikal_EMN_old+Altai_N	0.245144	Altai_N_old	6.4648	3.03808	2.12792	FALSE	4	FALSE
Cisbaikal_LNBA	Altai_N_old+China_AmurRiver_EarlyN+Transbaikal_EMN_old+Altai_N	0.245144	China_AmurRiver_EarlyN	0.0378125	0.197514	0.191442	FALSE	4	FALSE
Cisbaikal_LNBA	Altai_N_old+China_AmurRiver_EarlyN+Transbaikal_EMN_old+Altai_N	0.245144	Transbaikal_EMN_old	0.374952	0.230162	1.62908	FALSE	4	FALSE
Cisbaikal_LNBA	Altai_N_old+China_AmurRiver_EarlyN+Transbaikal_EMN_old+Altai_N	0.245144	Altai_N	-5.87757	2.95775	-1.98718	FALSE	4	FALSE
Cisbaikal_LNBA	Khaiyrgas.SG+Ust_Kyakhta+China_AmurRiver_Mesolithic+Altai_N	0.244012	Khaiyrgas.SG	-0.601895	0.186647	-3.22478	FALSE	4	FALSE
Cisbaikal_LNBA	Khaiyrgas.SG+Ust_Kyakhta+China_AmurRiver_Mesolithic+Altai_N	0.244012	Ust_Kyakhta	2.09032	0.212025	9.85882	FALSE	4	FALSE
Cisbaikal_LNBA	Khaiyrgas.SG+Ust_Kyakhta+China_AmurRiver_Mesolithic+Altai_N	0.244012	China_AmurRiver_Mesolithic	-0.346628	0.0818937	-4.23266	FALSE	4	FALSE
Cisbaikal_LNBA	Khaiyrgas.SG+Ust_Kyakhta+China_AmurRiver_Mesolithic+Altai_N	0.244012	Altai_N	-0.141793	0.101494	-1.39705	FALSE	4	FALSE
Cisbaikal_LNBA	Russia_AfontovaGora3+Altai_N_old+China_NEastAsia_Inland_EN+Altai_N	0.243143	Russia_AfontovaGora3	-0.665342	0.485396	-1.37072	FALSE	4	FALSE
Cisbaikal_LNBA	Russia_AfontovaGora3+Altai_N_old+China_NEastAsia_Inland_EN+Altai_N	0.243143	Altai_N_old	7.26474	3.61134	2.01164	FALSE	4	FALSE
Cisbaikal_LNBA	Russia_AfontovaGora3+Altai_N_old+China_NEastAsia_Inland_EN+Altai_N	0.243143	China_NEastAsia_Inland_EN	-0.153449	0.465081	-0.32994	FALSE	4	FALSE
Cisbaikal_LNBA	Russia_AfontovaGora3+Altai_N_old+China_NEastAsia_Inland_EN+Altai_N	0.243143	Altai_N	-5.44595	3.38686	-1.60796	FALSE	4	FALSE
Cisbaikal_LNBA	China_AmurRiver_LPaleolithic_19K+China_AmurRiver_LPaleolithic_14K+China_AmurRiver_Mesolithic+China_NEastAsia_Inland_EN	0.243008	China_AmurRiver_LPaleolithic_19K	12.7611	17.2619	0.739265	FALSE	4	FALSE
Cisbaikal_LNBA	China_AmurRiver_LPaleolithic_19K+China_AmurRiver_LPaleolithic_14K+China_AmurRiver_Mesolithic+China_NEastAsia_Inland_EN	0.243008	China_AmurRiver_LPaleolithic_14K	-42.6848	60.3218	-0.707618	FALSE	4	FALSE
Cisbaikal_LNBA	China_AmurRiver_LPaleolithic_19K+China_AmurRiver_LPaleolithic_14K+China_AmurRiver_Mesolithic+China_NEastAsia_Inland_EN	0.243008	China_AmurRiver_Mesolithic	33.5427	48.0516	0.698056	FALSE	4	FALSE
Cisbaikal_LNBA	China_AmurRiver_LPaleolithic_19K+China_AmurRiver_LPaleolithic_14K+China_AmurRiver_Mesolithic+China_NEastAsia_Inland_EN	0.243008	China_NEastAsia_Inland_EN	-2.61901	5.24409	-0.49942	FALSE	4	FALSE
Cisbaikal_LNBA	Altai_N_old+China_AmurRiver_Mesolithic+China_AmurRiver_EarlyN+Cisbaikal_EN	0.242877	Altai_N_old	1.05791	1.10402	0.958232	FALSE	4	FALSE
Cisbaikal_LNBA	Altai_N_old+China_AmurRiver_Mesolithic+China_AmurRiver_EarlyN+Cisbaikal_EN	0.242877	China_AmurRiver_Mesolithic	-19.4739	28.1566	-0.69163	FALSE	4	FALSE
Cisbaikal_LNBA	Altai_N_old+China_AmurRiver_Mesolithic+China_AmurRiver_EarlyN+Cisbaikal_EN	0.242877	China_AmurRiver_EarlyN	21.0557	30.316	0.694542	FALSE	4	FALSE
Cisbaikal_LNBA	Altai_N_old+China_AmurRiver_Mesolithic+China_AmurRiver_EarlyN+Cisbaikal_EN	0.242877	Cisbaikal_EN	-1.63969	3.32971	-0.492443	FALSE	4	FALSE
Cisbaikal_LNBA	Transbaikal_EMN_old+Transbaikal_EMN+Mongolia_N_North+China_AmurRiver_N	0.242834	Transbaikal_EMN_old	-19.5467	10.5453	-1.8536	FALSE	4	FALSE
Cisbaikal_LNBA	Transbaikal_EMN_old+Transbaikal_EMN+Mongolia_N_North+China_AmurRiver_N	0.242834	Transbaikal_EMN	15.5132	9.26109	1.67509	FALSE	4	FALSE
Cisbaikal_LNBA	Transbaikal_EMN_old+Transbaikal_EMN+Mongolia_N_North+China_AmurRiver_N	0.242834	Mongolia_N_North	5.20817	5.54087	0.939954	FALSE	4	FALSE
Cisbaikal_LNBA	Transbaikal_EMN_old+Transbaikal_EMN+Mongolia_N_North+China_AmurRiver_N	0.242834	China_AmurRiver_N	-0.174657	1.08398	-0.161125	FALSE	4	FALSE
Cisbaikal_LNBA	Khaiyrgas.SG+Ust_Kyakhta+China_AmurRiver_LPaleolithic_14K+China_NEastAsia_Coastal_EN	0.241983	Khaiyrgas.SG	-0.678427	0.130594	-5.19495	FALSE	4	FALSE
Cisbaikal_LNBA	Khaiyrgas.SG+Ust_Kyakhta+China_AmurRiver_LPaleolithic_14K+China_NEastAsia_Coastal_EN	0.241983	Ust_Kyakhta	1.83457	0.177271	10.349	FALSE	4	FALSE
Cisbaikal_LNBA	Khaiyrgas.SG+Ust_Kyakhta+China_AmurRiver_LPaleolithic_14K+China_NEastAsia_Coastal_EN	0.241983	China_AmurRiver_LPaleolithic_14K	-0.513139	0.144915	-3.54097	FALSE	4	FALSE
Cisbaikal_LNBA	Khaiyrgas.SG+Ust_Kyakhta+China_AmurRiver_LPaleolithic_14K+China_NEastAsia_Coastal_EN	0.241983	China_NEastAsia_Coastal_EN	0.356991	0.1663	2.14667	FALSE	4	FALSE
Cisbaikal_LNBA	China_AmurRiver_Mesolithic+China_AmurRiver_EarlyN+China_NEastAsia_Inland_EN+Dzhilinda-1_M_N.SG	0.241042	China_AmurRiver_Mesolithic	-61.1899	305.375	-0.200376	FALSE	4	FALSE
Cisbaikal_LNBA	China_AmurRiver_Mesolithic+China_AmurRiver_EarlyN+China_NEastAsia_Inland_EN+Dzhilinda-1_M_N.SG	0.241042	China_AmurRiver_EarlyN	67.0862	336.243	0.199517	FALSE	4	FALSE
Cisbaikal_LNBA	China_AmurRiver_Mesolithic+China_AmurRiver_EarlyN+China_NEastAsia_Inland_EN+Dzhilinda-1_M_N.SG	0.241042	China_NEastAsia_Inland_EN	-9.31037	48.9232	-0.190306	FALSE	4	FALSE
Cisbaikal_LNBA	China_AmurRiver_Mesolithic+China_AmurRiver_EarlyN+China_NEastAsia_Inland_EN+Dzhilinda-1_M_N.SG	0.241042	Dzhilinda-1_M_N.SG	4.41405	18.0175	0.244986	FALSE	4	FALSE
Cisbaikal_LNBA	Khaiyrgas.SG+China_AmurRiver_Mesolithic+China_AmurRiver_EarlyN+China_NEastAsia_Coastal_EN	0.241002	Khaiyrgas.SG	0.816238	0.165281	4.93849	FALSE	4	FALSE
Cisbaikal_LNBA	Khaiyrgas.SG+China_AmurRiver_Mesolithic+China_AmurRiver_EarlyN+China_NEastAsia_Coastal_EN	0.241002	China_AmurRiver_Mesolithic	-6.97814	2.79367	-2.49784	FALSE	4	FALSE
Cisbaikal_LNBA	Khaiyrgas.SG+China_AmurRiver_Mesolithic+China_AmurRiver_EarlyN+China_NEastAsia_Coastal_EN	0.241002	China_AmurRiver_EarlyN	7.96111	2.97872	2.67266	FALSE	4	FALSE
Cisbaikal_LNBA	Khaiyrgas.SG+China_AmurRiver_Mesolithic+China_AmurRiver_EarlyN+China_NEastAsia_Coastal_EN	0.241002	China_NEastAsia_Coastal_EN	-0.799215	0.627545	-1.27356	FALSE	4	FALSE
Cisbaikal_LNBA	Altai_N_old+Ust_Kyakhta+Dzhilinda-1_M_N.SG+Altai_N	0.239776	Altai_N_old	4.79143	3.20623	1.49441	FALSE	4	FALSE
Cisbaikal_LNBA	Altai_N_old+Ust_Kyakhta+Dzhilinda-1_M_N.SG+Altai_N	0.239776	Ust_Kyakhta	1.38158	0.724818	1.90611	FALSE	4	FALSE
Cisbaikal_LNBA	Altai_N_old+Ust_Kyakhta+Dzhilinda-1_M_N.SG+Altai_N	0.239776	Dzhilinda-1_M_N.SG	-0.47113	0.733117	-0.642639	FALSE	4	FALSE
Cisbaikal_LNBA	Altai_N_old+Ust_Kyakhta+Dzhilinda-1_M_N.SG+Altai_N	0.239776	Altai_N	-4.70189	3.0117	-1.56121	FALSE	4	FALSE
Cisbaikal_LNBA	China_AmurRiver_LPaleolithic_14K+China_AmurRiver_EarlyN+China_SEastAsia_Coastal_EN+China_AmurRiver_N	0.239575	China_AmurRiver_LPaleolithic_14K	95.006	1279.83	0.0742333	FALSE	4	FALSE
Cisbaikal_LNBA	China_AmurRiver_LPaleolithic_14K+China_AmurRiver_EarlyN+China_SEastAsia_Coastal_EN+China_AmurRiver_N	0.239575	China_AmurRiver_EarlyN	-126.496	1603.07	-0.0789084	FALSE	4	FALSE
Cisbaikal_LNBA	China_AmurRiver_LPaleolithic_14K+China_AmurRiver_EarlyN+China_SEastAsia_Coastal_EN+China_AmurRiver_N	0.239575	China_SEastAsia_Coastal_EN	-13.2829	189.269	-0.0701799	FALSE	4	FALSE
Cisbaikal_LNBA	China_AmurRiver_LPaleolithic_14K+China_AmurRiver_EarlyN+China_SEastAsia_Coastal_EN+China_AmurRiver_N	0.239575	China_AmurRiver_N	45.7725	513.504	0.0891376	FALSE	4	FALSE
Cisbaikal_LNBA	China_AmurRiver_Mesolithic+KhatyrstyrCave_M+Transbaikal_EMN_old+Transbaikal_EMN	0.238438	China_AmurRiver_Mesolithic	-1.82013	1.51837	-1.19874	FALSE	4	FALSE
Cisbaikal_LNBA	China_AmurRiver_Mesolithic+KhatyrstyrCave_M+Transbaikal_EMN_old+Transbaikal_EMN	0.238438	KhatyrstyrCave_M	3.16845	2.80192	1.13082	FALSE	4	FALSE
Cisbaikal_LNBA	China_AmurRiver_Mesolithic+KhatyrstyrCave_M+Transbaikal_EMN_old+Transbaikal_EMN	0.238438	Transbaikal_EMN_old	-24.0811	18.491	-1.30231	FALSE	4	FALSE
Cisbaikal_LNBA	China_AmurRiver_Mesolithic+KhatyrstyrCave_M+Transbaikal_EMN_old+Transbaikal_EMN	0.238438	Transbaikal_EMN	23.7328	18.0372	1.31577	FALSE	4	FALSE
Cisbaikal_LNBA	China_AmurRiver_EarlyN+China_NEastAsia_Inland_EN+Syalakh-Belkachi+China_AmurRiver_N	0.238251	China_AmurRiver_EarlyN	14.3773	12.703	1.1318	FALSE	4	FALSE
Cisbaikal_LNBA	China_AmurRiver_EarlyN+China_NEastAsia_Inland_EN+Syalakh-Belkachi+China_AmurRiver_N	0.238251	China_NEastAsia_Inland_EN	0.320905	0.761106	0.42163	FALSE	4	FALSE
Cisbaikal_LNBA	China_AmurRiver_EarlyN+China_NEastAsia_Inland_EN+Syalakh-Belkachi+China_AmurRiver_N	0.238251	Syalakh-Belkachi	2.05902	0.989356	2.08118	FALSE	4	FALSE
Cisbaikal_LNBA	China_AmurRiver_EarlyN+China_NEastAsia_Inland_EN+Syalakh-Belkachi+China_AmurRiver_N	0.238251	China_AmurRiver_N	-15.7572	13.75	-1.14598	FALSE	4	FALSE
Cisbaikal_LNBA	China_AmurRiver_Mesolithic+China_AmurRiver_EarlyN+Syalakh-Belkachi+Altai_N	0.23771	China_AmurRiver_Mesolithic	-14.1024	13.327	-1.05818	FALSE	4	FALSE
Cisbaikal_LNBA	China_AmurRiver_Mesolithic+China_AmurRiver_EarlyN+Syalakh-Belkachi+Altai_N	0.23771	China_AmurRiver_EarlyN	15.2597	14.3827	1.06098	FALSE	4	FALSE
Cisbaikal_LNBA	China_AmurRiver_Mesolithic+China_AmurRiver_EarlyN+Syalakh-Belkachi+Altai_N	0.23771	Syalakh-Belkachi	-1.31138	2.2213	-0.590364	FALSE	4	FALSE
Cisbaikal_LNBA	China_AmurRiver_Mesolithic+China_AmurRiver_EarlyN+Syalakh-Belkachi+Altai_N	0.23771	Altai_N	1.1541	1.07437	1.07421	FALSE	4	FALSE
Cisbaikal_LNBA	China_AmurRiver_LPaleolithic_14K+China_AmurRiver_EarlyN+China_SEastAsia_Coastal_EN+Mongolia_N_North	0.235349	China_AmurRiver_LPaleolithic_14K	56.879	132.814	0.428259	FALSE	4	FALSE
Cisbaikal_LNBA	China_AmurRiver_LPaleolithic_14K+China_AmurRiver_EarlyN+China_SEastAsia_Coastal_EN+Mongolia_N_North	0.235349	China_AmurRiver_EarlyN	-52.2344	121.124	-0.431246	FALSE	4	FALSE
Cisbaikal_LNBA	China_AmurRiver_LPaleolithic_14K+China_AmurRiver_EarlyN+China_SEastAsia_Coastal_EN+Mongolia_N_North	0.235349	China_SEastAsia_Coastal_EN	-8.15128	20.4944	-0.397733	FALSE	4	FALSE
Cisbaikal_LNBA	China_AmurRiver_LPaleolithic_14K+China_AmurRiver_EarlyN+China_SEastAsia_Coastal_EN+Mongolia_N_North	0.235349	Mongolia_N_North	4.5067	8.92276	0.50508	FALSE	4	FALSE
Cisbaikal_LNBA	Khaiyrgas.SG+Ust_Kyakhta+China_AmurRiver_LPaleolithic_14K+Altai_N	0.23439	Khaiyrgas.SG	-0.543136	0.173815	-3.12479	FALSE	4	FALSE
Cisbaikal_LNBA	Khaiyrgas.SG+Ust_Kyakhta+China_AmurRiver_LPaleolithic_14K+Altai_N	0.23439	Ust_Kyakhta	2.02687	0.201844	10.0417	FALSE	4	FALSE
Cisbaikal_LNBA	Khaiyrgas.SG+Ust_Kyakhta+China_AmurRiver_LPaleolithic_14K+Altai_N	0.23439	China_AmurRiver_LPaleolithic_14K	-0.335969	0.0774761	-4.33642	FALSE	4	FALSE
Cisbaikal_LNBA	Khaiyrgas.SG+Ust_Kyakhta+China_AmurRiver_LPaleolithic_14K+Altai_N	0.23439	Altai_N	-0.14776	0.090596	-1.63098	FALSE	4	FALSE
Cisbaikal_LNBA	China_AmurRiver_LPaleolithic_14K+KhatyrstyrCave_M+Kolyma_M.SG+Dzhilinda-1_M_N.SG	0.233335	China_AmurRiver_LPaleolithic_14K	-9.17465	61.6614	-0.148791	FALSE	4	FALSE
Cisbaikal_LNBA	China_AmurRiver_LPaleolithic_14K+KhatyrstyrCave_M+Kolyma_M.SG+Dzhilinda-1_M_N.SG	0.233335	KhatyrstyrCave_M	19.182	129.578	0.148035	FALSE	4	FALSE
Cisbaikal_LNBA	China_AmurRiver_LPaleolithic_14K+KhatyrstyrCave_M+Kolyma_M.SG+Dzhilinda-1_M_N.SG	0.233335	Kolyma_M.SG	34.2429	234.778	0.145852	FALSE	4	FALSE
Cisbaikal_LNBA	China_AmurRiver_LPaleolithic_14K+KhatyrstyrCave_M+Kolyma_M.SG+Dzhilinda-1_M_N.SG	0.233335	Dzhilinda-1_M_N.SG	-43.2503	302.713	-0.142876	FALSE	4	FALSE
Cisbaikal_LNBA	China_AmurRiver_LPaleolithic_19K+China_AmurRiver_LPaleolithic_14K+China_AmurRiver_Mesolithic+Transbaikal_EMN_old	0.232928	China_AmurRiver_LPaleolithic_19K	11.3001	14.4913	0.779784	FALSE	4	FALSE
Cisbaikal_LNBA	China_AmurRiver_LPaleolithic_19K+China_AmurRiver_LPaleolithic_14K+China_AmurRiver_Mesolithic+Transbaikal_EMN_old	0.232928	China_AmurRiver_LPaleolithic_14K	-40.6352	56.1028	-0.724298	FALSE	4	FALSE
Cisbaikal_LNBA	China_AmurRiver_LPaleolithic_19K+China_AmurRiver_LPaleolithic_14K+China_AmurRiver_Mesolithic+Transbaikal_EMN_old	0.232928	China_AmurRiver_Mesolithic	32.0002	44.8097	0.714134	FALSE	4	FALSE
Cisbaikal_LNBA	China_AmurRiver_LPaleolithic_19K+China_AmurRiver_LPaleolithic_14K+China_AmurRiver_Mesolithic+Transbaikal_EMN_old	0.232928	Transbaikal_EMN_old	-1.66511	3.31122	-0.50287	FALSE	4	FALSE
Cisbaikal_LNBA	China_AmurRiver_EarlyN+Mongolia_N_North+China_AmurRiver_N+Cisbaikal_EN	0.232758	China_AmurRiver_EarlyN	34.5531	71.0662	0.486209	FALSE	4	FALSE
Cisbaikal_LNBA	China_AmurRiver_EarlyN+Mongolia_N_North+China_AmurRiver_N+Cisbaikal_EN	0.232758	Mongolia_N_North	4.00877	14.1126	0.284056	FALSE	4	FALSE
Cisbaikal_LNBA	China_AmurRiver_EarlyN+Mongolia_N_North+China_AmurRiver_N+Cisbaikal_EN	0.232758	China_AmurRiver_N	-40.1407	82.8639	-0.484417	FALSE	4	FALSE
Cisbaikal_LNBA	China_AmurRiver_EarlyN+Mongolia_N_North+China_AmurRiver_N+Cisbaikal_EN	0.232758	Cisbaikal_EN	2.57884	4.40453	0.585498	FALSE	4	FALSE
Cisbaikal_LNBA	China_AmurRiver_Mesolithic+China_AmurRiver_EarlyN+Altai_N+Cisbaikal_EN	0.232207	China_AmurRiver_Mesolithic	-18.3731	23.97	-0.766505	FALSE	4	FALSE
Cisbaikal_LNBA	China_AmurRiver_Mesolithic+China_AmurRiver_EarlyN+Altai_N+Cisbaikal_EN	0.232207	China_AmurRiver_EarlyN	19.8554	25.7912	0.769853	FALSE	4	FALSE
Cisbaikal_LNBA	China_AmurRiver_Mesolithic+China_AmurRiver_EarlyN+Altai_N+Cisbaikal_EN	0.232207	Altai_N	1.00027	0.936578	1.06801	FALSE	4	FALSE
Cisbaikal_LNBA	China_AmurRiver_Mesolithic+China_AmurRiver_EarlyN+Altai_N+Cisbaikal_EN	0.232207	Cisbaikal_EN	-1.48257	2.8269	-0.524449	FALSE	4	FALSE
Cisbaikal_LNBA	China_AmurRiver_LPaleolithic_19K+China_AmurRiver_LPaleolithic_14K+China_AmurRiver_Mesolithic+Dzhilinda-1_M_N.SG	0.232012	China_AmurRiver_LPaleolithic_19K	-50.4569	5676.97	-0.008888	FALSE	4	FALSE
Cisbaikal_LNBA	China_AmurRiver_LPaleolithic_19K+China_AmurRiver_LPaleolithic_14K+China_AmurRiver_Mesolithic+Dzhilinda-1_M_N.SG	0.232012	China_AmurRiver_LPaleolithic_14K	184.923	20533	0.00900613	FALSE	4	FALSE
Cisbaikal_LNBA	China_AmurRiver_LPaleolithic_19K+China_AmurRiver_LPaleolithic_14K+China_AmurRiver_Mesolithic+Dzhilinda-1_M_N.SG	0.232012	China_AmurRiver_Mesolithic	-142.086	15755.7	-0.0090181	FALSE	4	FALSE
Cisbaikal_LNBA	China_AmurRiver_LPaleolithic_19K+China_AmurRiver_LPaleolithic_14K+China_AmurRiver_Mesolithic+Dzhilinda-1_M_N.SG	0.232012	Dzhilinda-1_M_N.SG	8.62021	900.189	0.00957601	FALSE	4	FALSE
Cisbaikal_LNBA	China_AmurRiver_LPaleolithic_19K+China_AmurRiver_LPaleolithic_14K+China_AmurRiver_Mesolithic+China_AmurRiver_EarlyN	0.231508	China_AmurRiver_LPaleolithic_19K	5.75483	3.81925	1.5068	FALSE	4	FALSE
Cisbaikal_LNBA	China_AmurRiver_LPaleolithic_19K+China_AmurRiver_LPaleolithic_14K+China_AmurRiver_Mesolithic+China_AmurRiver_EarlyN	0.231508	China_AmurRiver_LPaleolithic_14K	-21.3062	15.8874	-1.34107	FALSE	4	FALSE
Cisbaikal_LNBA	China_AmurRiver_LPaleolithic_19K+China_AmurRiver_LPaleolithic_14K+China_AmurRiver_Mesolithic+China_AmurRiver_EarlyN	0.231508	China_AmurRiver_Mesolithic	25.0377	22.1445	1.13065	FALSE	4	FALSE
Cisbaikal_LNBA	China_AmurRiver_LPaleolithic_19K+China_AmurRiver_LPaleolithic_14K+China_AmurRiver_Mesolithic+China_AmurRiver_EarlyN	0.231508	China_AmurRiver_EarlyN	-8.48632	15.8626	-0.534988	FALSE	4	FALSE
Cisbaikal_LNBA	Altai_N_old+China_SEastAsia_Coastal_EN+Transbaikal_EMN+Altai_N	0.229502	Altai_N_old	10.2178	7.93296	1.28802	FALSE	4	FALSE
Cisbaikal_LNBA	Altai_N_old+China_SEastAsia_Coastal_EN+Transbaikal_EMN+Altai_N	0.229502	China_SEastAsia_Coastal_EN	0.216525	0.354275	0.611177	FALSE	4	FALSE
Cisbaikal_LNBA	Altai_N_old+China_SEastAsia_Coastal_EN+Transbaikal_EMN+Altai_N	0.229502	Transbaikal_EMN	0.087618	0.48853	0.17935	FALSE	4	FALSE
Cisbaikal_LNBA	Altai_N_old+China_SEastAsia_Coastal_EN+Transbaikal_EMN+Altai_N	0.229502	Altai_N	-9.52193	7.73396	-1.23118	FALSE	4	FALSE
Cisbaikal_LNBA	China_AmurRiver_LPaleolithic_19K+China_AmurRiver_Mesolithic+China_AmurRiver_EarlyN+Transbaikal_EMN_old	0.228214	China_AmurRiver_LPaleolithic_19K	0.708077	0.89439	0.791687	FALSE	4	FALSE
Cisbaikal_LNBA	China_AmurRiver_LPaleolithic_19K+China_AmurRiver_Mesolithic+China_AmurRiver_EarlyN+Transbaikal_EMN_old	0.228214	China_AmurRiver_Mesolithic	17.5586	9.84976	1.78264	FALSE	4	FALSE
Cisbaikal_LNBA	China_AmurRiver_LPaleolithic_19K+China_AmurRiver_Mesolithic+China_AmurRiver_EarlyN+Transbaikal_EMN_old	0.228214	China_AmurRiver_EarlyN	-19.7462	10.711	-1.84355	FALSE	4	FALSE
Cisbaikal_LNBA	China_AmurRiver_LPaleolithic_19K+China_AmurRiver_Mesolithic+China_AmurRiver_EarlyN+Transbaikal_EMN_old	0.228214	Transbaikal_EMN_old	2.47951	1.19504	2.07484	FALSE	4	FALSE
Cisbaikal_LNBA	Khaiyrgas.SG+Ust_Kyakhta+KhatyrstyrCave_M+China_AmurRiver_N	0.22774	Khaiyrgas.SG	-0.60155	0.168053	-3.57953	FALSE	4	FALSE
Cisbaikal_LNBA	Khaiyrgas.SG+Ust_Kyakhta+KhatyrstyrCave_M+China_AmurRiver_N	0.22774	Ust_Kyakhta	1.75915	0.262037	6.71335	FALSE	4	FALSE
Cisbaikal_LNBA	Khaiyrgas.SG+Ust_Kyakhta+KhatyrstyrCave_M+China_AmurRiver_N	0.22774	KhatyrstyrCave_M	0.2383	0.144163	1.65298	FALSE	4	FALSE
Cisbaikal_LNBA	Khaiyrgas.SG+Ust_Kyakhta+KhatyrstyrCave_M+China_AmurRiver_N	0.22774	China_AmurRiver_N	-0.395896	0.0998999	-3.96293	FALSE	4	FALSE
Cisbaikal_LNBA	China_AmurRiver_LPaleolithic_19K+China_AmurRiver_LPaleolithic_14K+Transbaikal_EMN+China_AmurRiver_N	0.227572	China_AmurRiver_LPaleolithic_19K	10.1811	10.7925	0.943349	FALSE	4	FALSE
Cisbaikal_LNBA	China_AmurRiver_LPaleolithic_19K+China_AmurRiver_LPaleolithic_14K+Transbaikal_EMN+China_AmurRiver_N	0.227572	China_AmurRiver_LPaleolithic_14K	-35.8564	41.1075	-0.87226	FALSE	4	FALSE
Cisbaikal_LNBA	China_AmurRiver_LPaleolithic_19K+China_AmurRiver_LPaleolithic_14K+Transbaikal_EMN+China_AmurRiver_N	0.227572	Transbaikal_EMN	-6.60211	8.58713	-0.768837	FALSE	4	FALSE
Cisbaikal_LNBA	China_AmurRiver_LPaleolithic_19K+China_AmurRiver_LPaleolithic_14K+Transbaikal_EMN+China_AmurRiver_N	0.227572	China_AmurRiver_N	33.2774	38.9701	0.853922	FALSE	4	FALSE
Cisbaikal_LNBA	China_SEastAsia_Coastal_EN+Kolyma_M.SG+Dzhilinda-1_M_N.SG+Transbaikal_EMN	0.226796	China_SEastAsia_Coastal_EN	-1.17353	0.647266	-1.81306	FALSE	4	FALSE
Cisbaikal_LNBA	China_SEastAsia_Coastal_EN+Kolyma_M.SG+Dzhilinda-1_M_N.SG+Transbaikal_EMN	0.226796	Kolyma_M.SG	5.25382	2.67841	1.96154	FALSE	4	FALSE
Cisbaikal_LNBA	China_SEastAsia_Coastal_EN+Kolyma_M.SG+Dzhilinda-1_M_N.SG+Transbaikal_EMN	0.226796	Dzhilinda-1_M_N.SG	-5.03807	3.01101	-1.67322	FALSE	4	FALSE
Cisbaikal_LNBA	China_SEastAsia_Coastal_EN+Kolyma_M.SG+Dzhilinda-1_M_N.SG+Transbaikal_EMN	0.226796	Transbaikal_EMN	1.95778	0.969312	2.01977	FALSE	4	FALSE
Cisbaikal_LNBA	Russia_AfontovaGora3+China_AmurRiver_LPaleolithic_19K+China_SEastAsia_Coastal_EN+Transbaikal_EMN	0.226664	Russia_AfontovaGora3	0.777628	0.568243	1.36848	FALSE	4	FALSE
Cisbaikal_LNBA	Russia_AfontovaGora3+China_AmurRiver_LPaleolithic_19K+China_SEastAsia_Coastal_EN+Transbaikal_EMN	0.226664	China_AmurRiver_LPaleolithic_19K	12.115	12.0952	1.00164	FALSE	4	FALSE
Cisbaikal_LNBA	Russia_AfontovaGora3+China_AmurRiver_LPaleolithic_19K+China_SEastAsia_Coastal_EN+Transbaikal_EMN	0.226664	China_SEastAsia_Coastal_EN	-9.17328	9.20492	-0.996563	FALSE	4	FALSE
Cisbaikal_LNBA	Russia_AfontovaGora3+China_AmurRiver_LPaleolithic_19K+China_SEastAsia_Coastal_EN+Transbaikal_EMN	0.226664	Transbaikal_EMN	-2.71938	3.48412	-0.780507	FALSE	4	FALSE
Cisbaikal_LNBA	China_NEastAsia_Coastal_EN+Dzhilinda-1_M_N.SG+Syalakh-Belkachi+Cisbaikal_EN	0.226147	China_NEastAsia_Coastal_EN	-5.37374	21.8281	-0.246185	FALSE	4	FALSE
Cisbaikal_LNBA	China_NEastAsia_Coastal_EN+Dzhilinda-1_M_N.SG+Syalakh-Belkachi+Cisbaikal_EN	0.226147	Dzhilinda-1_M_N.SG	-34.5736	144.135	-0.23987	FALSE	4	FALSE
Cisbaikal_LNBA	China_NEastAsia_Coastal_EN+Dzhilinda-1_M_N.SG+Syalakh-Belkachi+Cisbaikal_EN	0.226147	Syalakh-Belkachi	49.4409	201.698	0.245123	FALSE	4	FALSE
Cisbaikal_LNBA	China_NEastAsia_Coastal_EN+Dzhilinda-1_M_N.SG+Syalakh-Belkachi+Cisbaikal_EN	0.226147	Cisbaikal_EN	-8.4936	36.0032	-0.235912	FALSE	4	FALSE
Cisbaikal_LNBA	KhatyrstyrCave_M+Transbaikal_EMN_old+Transbaikal_EMN+China_AmurRiver_N	0.225534	KhatyrstyrCave_M	3.09068	2.56289	1.20593	FALSE	4	FALSE
Cisbaikal_LNBA	KhatyrstyrCave_M+Transbaikal_EMN_old+Transbaikal_EMN+China_AmurRiver_N	0.225534	Transbaikal_EMN_old	-21.9675	15.283	-1.43738	FALSE	4	FALSE
Cisbaikal_LNBA	KhatyrstyrCave_M+Transbaikal_EMN_old+Transbaikal_EMN+China_AmurRiver_N	0.225534	Transbaikal_EMN	21.8117	14.7235	1.48142	FALSE	4	FALSE
Cisbaikal_LNBA	KhatyrstyrCave_M+Transbaikal_EMN_old+Transbaikal_EMN+China_AmurRiver_N	0.225534	China_AmurRiver_N	-1.93489	1.62344	-1.19185	FALSE	4	FALSE
Cisbaikal_LNBA	China_AmurRiver_Mesolithic+China_AmurRiver_EarlyN+China_NEastAsia_Inland_EN+Transbaikal_EMN	0.22414	China_AmurRiver_Mesolithic	21.5838	14.5451	1.48392	FALSE	4	FALSE
Cisbaikal_LNBA	China_AmurRiver_Mesolithic+China_AmurRiver_EarlyN+China_NEastAsia_Inland_EN+Transbaikal_EMN	0.22414	China_AmurRiver_EarlyN	-23.941	15.8268	-1.51269	FALSE	4	FALSE
Cisbaikal_LNBA	China_AmurRiver_Mesolithic+China_AmurRiver_EarlyN+China_NEastAsia_Inland_EN+Transbaikal_EMN	0.22414	China_NEastAsia_Inland_EN	0.691688	2.37075	0.291759	FALSE	4	FALSE
Cisbaikal_LNBA	China_AmurRiver_Mesolithic+China_AmurRiver_EarlyN+China_NEastAsia_Inland_EN+Transbaikal_EMN	0.22414	Transbaikal_EMN	2.66553	2.83186	0.941266	FALSE	4	FALSE
Cisbaikal_LNBA	China_NEastAsia_Coastal_EN+KhatyrstyrCave_M+Transbaikal_EMN_old+Transbaikal_EMN	0.223882	China_NEastAsia_Coastal_EN	-3.54613	5.97303	-0.593691	FALSE	4	FALSE
Cisbaikal_LNBA	China_NEastAsia_Coastal_EN+KhatyrstyrCave_M+Transbaikal_EMN_old+Transbaikal_EMN	0.223882	KhatyrstyrCave_M	4.22404	6.87726	0.614203	FALSE	4	FALSE
Cisbaikal_LNBA	China_NEastAsia_Coastal_EN+KhatyrstyrCave_M+Transbaikal_EMN_old+Transbaikal_EMN	0.223882	Transbaikal_EMN_old	-46.1242	65.6609	-0.70246	FALSE	4	FALSE
Cisbaikal_LNBA	China_NEastAsia_Coastal_EN+KhatyrstyrCave_M+Transbaikal_EMN_old+Transbaikal_EMN	0.223882	Transbaikal_EMN	46.4463	65.1786	0.7126	FALSE	4	FALSE
Cisbaikal_LNBA	China_AmurRiver_LPaleolithic_19K+China_AmurRiver_Mesolithic+China_AmurRiver_EarlyN+KhatyrstyrCave_M	0.223012	China_AmurRiver_LPaleolithic_19K	0.40317	1.11862	0.360417	FALSE	4	FALSE
Cisbaikal_LNBA	China_AmurRiver_LPaleolithic_19K+China_AmurRiver_Mesolithic+China_AmurRiver_EarlyN+KhatyrstyrCave_M	0.223012	China_AmurRiver_Mesolithic	20.2963	14.8139	1.37009	FALSE	4	FALSE
Cisbaikal_LNBA	China_AmurRiver_LPaleolithic_19K+China_AmurRiver_Mesolithic+China_AmurRiver_EarlyN+KhatyrstyrCave_M	0.223012	China_AmurRiver_EarlyN	-22.3445	15.6627	-1.42661	FALSE	4	FALSE
Cisbaikal_LNBA	China_AmurRiver_LPaleolithic_19K+China_AmurRiver_Mesolithic+China_AmurRiver_EarlyN+KhatyrstyrCave_M	0.223012	KhatyrstyrCave_M	2.64502	1.53039	1.72833	FALSE	4	FALSE
Cisbaikal_LNBA	China_AmurRiver_LPaleolithic_14K+China_NEastAsia_Inland_EN+Transbaikal_EMN_old+Transbaikal_EMN	0.222209	China_AmurRiver_LPaleolithic_14K	-2.20227	80.7566	-0.0272704	FALSE	4	FALSE
Cisbaikal_LNBA	China_AmurRiver_LPaleolithic_14K+China_NEastAsia_Inland_EN+Transbaikal_EMN_old+Transbaikal_EMN	0.222209	China_NEastAsia_Inland_EN	-50.6523	1732.35	-0.0292391	FALSE	4	FALSE
Cisbaikal_LNBA	China_AmurRiver_LPaleolithic_14K+China_NEastAsia_Inland_EN+Transbaikal_EMN_old+Transbaikal_EMN	0.222209	Transbaikal_EMN_old	-213.554	7050.2	-0.0302905	FALSE	4	FALSE
Cisbaikal_LNBA	China_AmurRiver_LPaleolithic_14K+China_NEastAsia_Inland_EN+Transbaikal_EMN_old+Transbaikal_EMN	0.222209	Transbaikal_EMN	267.408	8860.36	0.0301803	FALSE	4	FALSE
Cisbaikal_LNBA	Altai_N_old+Ust_Kyakhta+China_AmurRiver_EarlyN+Altai_N	0.221924	Altai_N_old	5.27742	6.56922	0.803356	FALSE	4	FALSE
Cisbaikal_LNBA	Altai_N_old+Ust_Kyakhta+China_AmurRiver_EarlyN+Altai_N	0.221924	Ust_Kyakhta	0.991557	0.939883	1.05498	FALSE	4	FALSE
Cisbaikal_LNBA	Altai_N_old+Ust_Kyakhta+China_AmurRiver_EarlyN+Altai_N	0.221924	China_AmurRiver_EarlyN	-0.0699296	0.302705	-0.231015	FALSE	4	FALSE
Cisbaikal_LNBA	Altai_N_old+Ust_Kyakhta+China_AmurRiver_EarlyN+Altai_N	0.221924	Altai_N	-5.19905	5.96017	-0.8723	FALSE	4	FALSE
Cisbaikal_LNBA	China_AmurRiver_LPaleolithic_14K+China_AmurRiver_EarlyN+China_NEastAsia_Inland_EN+China_AmurRiver_N	0.22183	China_AmurRiver_LPaleolithic_14K	5.71793	4.27077	1.33885	FALSE	4	FALSE
Cisbaikal_LNBA	China_AmurRiver_LPaleolithic_14K+China_AmurRiver_EarlyN+China_NEastAsia_Inland_EN+China_AmurRiver_N	0.22183	China_AmurRiver_EarlyN	-21.8626	12.3325	-1.77276	FALSE	4	FALSE
Cisbaikal_LNBA	China_AmurRiver_LPaleolithic_14K+China_AmurRiver_EarlyN+China_NEastAsia_Inland_EN+China_AmurRiver_N	0.22183	China_NEastAsia_Inland_EN	-0.31894	1.34227	-0.237613	FALSE	4	FALSE
Cisbaikal_LNBA	China_AmurRiver_LPaleolithic_14K+China_AmurRiver_EarlyN+China_NEastAsia_Inland_EN+China_AmurRiver_N	0.22183	China_AmurRiver_N	17.4636	11.7949	1.48061	FALSE	4	FALSE
Cisbaikal_LNBA	Altai_N_old+Ust_Kyakhta+Mongolia_N_North+Altai_N	0.221328	Altai_N_old	5.075	9.25088	0.548597	FALSE	4	FALSE
Cisbaikal_LNBA	Altai_N_old+Ust_Kyakhta+Mongolia_N_North+Altai_N	0.221328	Ust_Kyakhta	0.813833	1.0459	0.778121	FALSE	4	FALSE
Cisbaikal_LNBA	Altai_N_old+Ust_Kyakhta+Mongolia_N_North+Altai_N	0.221328	Mongolia_N_North	0.0435816	0.782386	0.0557034	FALSE	4	FALSE
Cisbaikal_LNBA	Altai_N_old+Ust_Kyakhta+Mongolia_N_North+Altai_N	0.221328	Altai_N	-4.93242	9.33949	-0.528125	FALSE	4	FALSE
Cisbaikal_LNBA	China_AmurRiver_LPaleolithic_14K+China_AmurRiver_Mesolithic+China_SEastAsia_Coastal_EN+Kolyma_M.SG	0.220549	China_AmurRiver_LPaleolithic_14K	10.7737	6.08513	1.7705	FALSE	4	FALSE
Cisbaikal_LNBA	China_AmurRiver_LPaleolithic_14K+China_AmurRiver_Mesolithic+China_SEastAsia_Coastal_EN+Kolyma_M.SG	0.220549	China_AmurRiver_Mesolithic	-9.00498	5.26288	-1.71104	FALSE	4	FALSE
Cisbaikal_LNBA	China_AmurRiver_LPaleolithic_14K+China_AmurRiver_Mesolithic+China_SEastAsia_Coastal_EN+Kolyma_M.SG	0.220549	China_SEastAsia_Coastal_EN	-2.03092	1.14094	-1.78004	FALSE	4	FALSE
Cisbaikal_LNBA	China_AmurRiver_LPaleolithic_14K+China_AmurRiver_Mesolithic+China_SEastAsia_Coastal_EN+Kolyma_M.SG	0.220549	Kolyma_M.SG	1.26216	0.370718	3.40462	FALSE	4	FALSE
Cisbaikal_LNBA	China_AmurRiver_Mesolithic+China_AmurRiver_EarlyN+Kolyma_M.SG+Cisbaikal_EN	0.220389	China_AmurRiver_Mesolithic	-31.8387	84.919	-0.374931	FALSE	4	FALSE
Cisbaikal_LNBA	China_AmurRiver_Mesolithic+China_AmurRiver_EarlyN+Kolyma_M.SG+Cisbaikal_EN	0.220389	China_AmurRiver_EarlyN	33.4064	89.4505	0.373462	FALSE	4	FALSE
Cisbaikal_LNBA	China_AmurRiver_Mesolithic+China_AmurRiver_EarlyN+Kolyma_M.SG+Cisbaikal_EN	0.220389	Kolyma_M.SG	2.44009	5.00247	0.487777	FALSE	4	FALSE
Cisbaikal_LNBA	China_AmurRiver_Mesolithic+China_AmurRiver_EarlyN+Kolyma_M.SG+Cisbaikal_EN	0.220389	Cisbaikal_EN	-3.00774	9.57174	-0.314232	FALSE	4	FALSE
Cisbaikal_LNBA	Ust_Kyakhta+China_AmurRiver_Mesolithic+KhatyrstyrCave_M+Syalakh-Belkachi	0.220206	Ust_Kyakhta	6.52669	12.9879	0.50252	FALSE	4	FALSE
Cisbaikal_LNBA	Ust_Kyakhta+China_AmurRiver_Mesolithic+KhatyrstyrCave_M+Syalakh-Belkachi	0.220206	China_AmurRiver_Mesolithic	-1.61971	3.22278	-0.502581	FALSE	4	FALSE
Cisbaikal_LNBA	Ust_Kyakhta+China_AmurRiver_Mesolithic+KhatyrstyrCave_M+Syalakh-Belkachi	0.220206	KhatyrstyrCave_M	4.23257	8.83943	0.478828	FALSE	4	FALSE
Cisbaikal_LNBA	Ust_Kyakhta+China_AmurRiver_Mesolithic+KhatyrstyrCave_M+Syalakh-Belkachi	0.220206	Syalakh-Belkachi	-8.13955	18.6131	-0.437303	FALSE	4	FALSE
Cisbaikal_LNBA	Altai_N_old+Transbaikal_EMN_old+Syalakh-Belkachi+Altai_N	0.219055	Altai_N_old	6.17341	2.76048	2.23635	FALSE	4	FALSE
Cisbaikal_LNBA	Altai_N_old+Transbaikal_EMN_old+Syalakh-Belkachi+Altai_N	0.219055	Transbaikal_EMN_old	0.268876	0.70649	0.380581	FALSE	4	FALSE
Cisbaikal_LNBA	Altai_N_old+Transbaikal_EMN_old+Syalakh-Belkachi+Altai_N	0.219055	Syalakh-Belkachi	0.233054	1.0999	0.211887	FALSE	4	FALSE
Cisbaikal_LNBA	Altai_N_old+Transbaikal_EMN_old+Syalakh-Belkachi+Altai_N	0.219055	Altai_N	-5.67535	2.7731	-2.04657	FALSE	4	FALSE
Cisbaikal_LNBA	Altai_N_old+China_AmurRiver_Mesolithic+China_AmurRiver_EarlyN+Syalakh-Belkachi	0.21896	Altai_N_old	1.02326	0.846043	1.20947	FALSE	4	FALSE
Cisbaikal_LNBA	Altai_N_old+China_AmurRiver_Mesolithic+China_AmurRiver_EarlyN+Syalakh-Belkachi	0.21896	China_AmurRiver_Mesolithic	-12.6969	11.0125	-1.15296	FALSE	4	FALSE
Cisbaikal_LNBA	Altai_N_old+China_AmurRiver_Mesolithic+China_AmurRiver_EarlyN+Syalakh-Belkachi	0.21896	China_AmurRiver_EarlyN	13.6998	11.8232	1.15872	FALSE	4	FALSE
Cisbaikal_LNBA	Altai_N_old+China_AmurRiver_Mesolithic+China_AmurRiver_EarlyN+Syalakh-Belkachi	0.21896	Syalakh-Belkachi	-1.02616	1.74434	-0.588277	FALSE	4	FALSE
Cisbaikal_LNBA	Ust_Kyakhta+China_AmurRiver_LPaleolithic_14K+China_AmurRiver_EarlyN+Kolyma_M.SG	0.218587	Ust_Kyakhta	1.71487	0.416363	4.11869	FALSE	4	FALSE
Cisbaikal_LNBA	Ust_Kyakhta+China_AmurRiver_LPaleolithic_14K+China_AmurRiver_EarlyN+Kolyma_M.SG	0.218587	China_AmurRiver_LPaleolithic_14K	-0.868882	0.996311	-0.872099	FALSE	4	FALSE
Cisbaikal_LNBA	Ust_Kyakhta+China_AmurRiver_LPaleolithic_14K+China_AmurRiver_EarlyN+Kolyma_M.SG	0.218587	China_AmurRiver_EarlyN	0.797753	0.99472	0.801987	FALSE	4	FALSE
Cisbaikal_LNBA	Ust_Kyakhta+China_AmurRiver_LPaleolithic_14K+China_AmurRiver_EarlyN+Kolyma_M.SG	0.218587	Kolyma_M.SG	-0.64374	0.409733	-1.57112	FALSE	4	FALSE
Cisbaikal_LNBA	China_AmurRiver_Mesolithic+China_AmurRiver_EarlyN+Transbaikal_EMN+Altai_N	0.218363	China_AmurRiver_Mesolithic	-20.4237	29.9013	-0.683039	FALSE	4	FALSE
Cisbaikal_LNBA	China_AmurRiver_Mesolithic+China_AmurRiver_EarlyN+Transbaikal_EMN+Altai_N	0.218363	China_AmurRiver_EarlyN	22.4164	32.827	0.682865	FALSE	4	FALSE
Cisbaikal_LNBA	China_AmurRiver_Mesolithic+China_AmurRiver_EarlyN+Transbaikal_EMN+Altai_N	0.218363	Transbaikal_EMN	-1.84914	3.69241	-0.500794	FALSE	4	FALSE
Cisbaikal_LNBA	China_AmurRiver_Mesolithic+China_AmurRiver_EarlyN+Transbaikal_EMN+Altai_N	0.218363	Altai_N	0.856419	0.719443	1.19039	FALSE	4	FALSE
Cisbaikal_LNBA	China_AmurRiver_EarlyN+China_NEastAsia_Inland_EN+Transbaikal_EMN_old+China_AmurRiver_N	0.217069	China_AmurRiver_EarlyN	-22.048	12.9692	-1.70002	FALSE	4	FALSE
Cisbaikal_LNBA	China_AmurRiver_EarlyN+China_NEastAsia_Inland_EN+Transbaikal_EMN_old+China_AmurRiver_N	0.217069	China_NEastAsia_Inland_EN	0.959151	1.77435	0.540564	FALSE	4	FALSE
Cisbaikal_LNBA	China_AmurRiver_EarlyN+China_NEastAsia_Inland_EN+Transbaikal_EMN_old+China_AmurRiver_N	0.217069	Transbaikal_EMN_old	-1.69876	1.79042	-0.948805	FALSE	4	FALSE
Cisbaikal_LNBA	China_AmurRiver_EarlyN+China_NEastAsia_Inland_EN+Transbaikal_EMN_old+China_AmurRiver_N	0.217069	China_AmurRiver_N	23.7876	14.0721	1.69041	FALSE	4	FALSE
Cisbaikal_LNBA	China_AmurRiver_LPaleolithic_14K+China_AmurRiver_Mesolithic+China_NEastAsia_Coastal_EN+Dzhilinda-1_M_N.SG	0.216995	China_AmurRiver_LPaleolithic_14K	-102.324	6451.86	-0.0158597	FALSE	4	FALSE
Cisbaikal_LNBA	China_AmurRiver_LPaleolithic_14K+China_AmurRiver_Mesolithic+China_NEastAsia_Coastal_EN+Dzhilinda-1_M_N.SG	0.216995	China_AmurRiver_Mesolithic	72.4312	4587.33	0.0157894	FALSE	4	FALSE
Cisbaikal_LNBA	China_AmurRiver_LPaleolithic_14K+China_AmurRiver_Mesolithic+China_NEastAsia_Coastal_EN+Dzhilinda-1_M_N.SG	0.216995	China_NEastAsia_Coastal_EN	32.5569	2029.89	0.0160388	FALSE	4	FALSE
Cisbaikal_LNBA	China_AmurRiver_LPaleolithic_14K+China_AmurRiver_Mesolithic+China_NEastAsia_Coastal_EN+Dzhilinda-1_M_N.SG	0.216995	Dzhilinda-1_M_N.SG	-1.66367	165.466	-0.0100544	FALSE	4	FALSE
Cisbaikal_LNBA	China_AmurRiver_LPaleolithic_19K+China_AmurRiver_Mesolithic+China_AmurRiver_EarlyN+Mongolia_N_North	0.216165	China_AmurRiver_LPaleolithic_19K	0.748041	0.912964	0.819354	FALSE	4	FALSE
Cisbaikal_LNBA	China_AmurRiver_LPaleolithic_19K+China_AmurRiver_Mesolithic+China_AmurRiver_EarlyN+Mongolia_N_North	0.216165	China_AmurRiver_Mesolithic	17.7032	10.1202	1.7493	FALSE	4	FALSE
Cisbaikal_LNBA	China_AmurRiver_LPaleolithic_19K+China_AmurRiver_Mesolithic+China_AmurRiver_EarlyN+Mongolia_N_North	0.216165	China_AmurRiver_EarlyN	-19.5645	10.8562	-1.80214	FALSE	4	FALSE
Cisbaikal_LNBA	China_AmurRiver_LPaleolithic_19K+China_AmurRiver_Mesolithic+China_AmurRiver_EarlyN+Mongolia_N_North	0.216165	Mongolia_N_North	2.1132	1.01978	2.07221	FALSE	4	FALSE
Cisbaikal_LNBA	Altai_N_old+China_AmurRiver_EarlyN+KhatyrstyrCave_M+Altai_N	0.215934	Altai_N_old	11.6038	7.90023	1.46879	FALSE	4	FALSE
Cisbaikal_LNBA	Altai_N_old+China_AmurRiver_EarlyN+KhatyrstyrCave_M+Altai_N	0.215934	China_AmurRiver_EarlyN	0.299266	0.656906	0.45557	FALSE	4	FALSE
Cisbaikal_LNBA	Altai_N_old+China_AmurRiver_EarlyN+KhatyrstyrCave_M+Altai_N	0.215934	KhatyrstyrCave_M	-0.0745768	0.878726	-0.0848693	FALSE	4	FALSE
Cisbaikal_LNBA	Altai_N_old+China_AmurRiver_EarlyN+KhatyrstyrCave_M+Altai_N	0.215934	Altai_N	-10.8285	7.63905	-1.41751	FALSE	4	FALSE
Cisbaikal_LNBA	China_AmurRiver_Mesolithic+China_AmurRiver_EarlyN+China_NEastAsia_Inland_EN+Kolyma_M.SG	0.214499	China_AmurRiver_Mesolithic	-22.4567	36.2371	-0.619715	FALSE	4	FALSE
Cisbaikal_LNBA	China_AmurRiver_Mesolithic+China_AmurRiver_EarlyN+China_NEastAsia_Inland_EN+Kolyma_M.SG	0.214499	China_AmurRiver_EarlyN	24.3445	39.8354	0.611128	FALSE	4	FALSE
Cisbaikal_LNBA	China_AmurRiver_Mesolithic+China_AmurRiver_EarlyN+China_NEastAsia_Inland_EN+Kolyma_M.SG	0.214499	China_NEastAsia_Inland_EN	-2.54405	5.39093	-0.471912	FALSE	4	FALSE
Cisbaikal_LNBA	China_AmurRiver_Mesolithic+China_AmurRiver_EarlyN+China_NEastAsia_Inland_EN+Kolyma_M.SG	0.214499	Kolyma_M.SG	1.65618	1.73282	0.955771	FALSE	4	FALSE
Cisbaikal_LNBA	Altai_N_old+Khaiyrgas.SG+Transbaikal_EMN_old+Transbaikal_EMN	0.213128	Altai_N_old	-0.537668	0.915784	-0.587113	FALSE	4	FALSE
Cisbaikal_LNBA	Altai_N_old+Khaiyrgas.SG+Transbaikal_EMN_old+Transbaikal_EMN	0.213128	Khaiyrgas.SG	0.989096	1.01892	0.97073	FALSE	4	FALSE
Cisbaikal_LNBA	Altai_N_old+Khaiyrgas.SG+Transbaikal_EMN_old+Transbaikal_EMN	0.213128	Transbaikal_EMN_old	-13.4891	14.0548	-0.95975	FALSE	4	FALSE
Cisbaikal_LNBA	Altai_N_old+Khaiyrgas.SG+Transbaikal_EMN_old+Transbaikal_EMN	0.213128	Transbaikal_EMN	14.0377	14.0563	0.998676	FALSE	4	FALSE
Cisbaikal_LNBA	China_AmurRiver_LPaleolithic_19K+China_AmurRiver_LPaleolithic_14K+China_AmurRiver_Mesolithic+Cisbaikal_EN	0.21309	China_AmurRiver_LPaleolithic_19K	59.4912	1214.61	0.0489796	FALSE	4	FALSE
Cisbaikal_LNBA	China_AmurRiver_LPaleolithic_19K+China_AmurRiver_LPaleolithic_14K+China_AmurRiver_Mesolithic+Cisbaikal_EN	0.21309	China_AmurRiver_LPaleolithic_14K	-212.096	4399.95	-0.0482042	FALSE	4	FALSE
Cisbaikal_LNBA	China_AmurRiver_LPaleolithic_19K+China_AmurRiver_LPaleolithic_14K+China_AmurRiver_Mesolithic+Cisbaikal_EN	0.21309	China_AmurRiver_Mesolithic	166.25	3466.08	0.0479649	FALSE	4	FALSE
Cisbaikal_LNBA	China_AmurRiver_LPaleolithic_19K+China_AmurRiver_LPaleolithic_14K+China_AmurRiver_Mesolithic+Cisbaikal_EN	0.21309	Cisbaikal_EN	-12.6453	280.845	-0.0450261	FALSE	4	FALSE
Cisbaikal_LNBA	China_NEastAsia_Inland_EN+Transbaikal_EMN_old+Dzhilinda-1_M_N.SG+Transbaikal_EMN	0.211677	China_NEastAsia_Inland_EN	-29.1701	1474.18	-0.0197873	FALSE	4	FALSE
Cisbaikal_LNBA	China_NEastAsia_Inland_EN+Transbaikal_EMN_old+Dzhilinda-1_M_N.SG+Transbaikal_EMN	0.211677	Transbaikal_EMN_old	-121.551	6140.23	-0.0197959	FALSE	4	FALSE
Cisbaikal_LNBA	China_NEastAsia_Inland_EN+Transbaikal_EMN_old+Dzhilinda-1_M_N.SG+Transbaikal_EMN	0.211677	Dzhilinda-1_M_N.SG	0.167014	31.8517	0.00524348	FALSE	4	FALSE
Cisbaikal_LNBA	China_NEastAsia_Inland_EN+Transbaikal_EMN_old+Dzhilinda-1_M_N.SG+Transbaikal_EMN	0.211677	Transbaikal_EMN	151.554	7644.04	0.0198265	FALSE	4	FALSE
Cisbaikal_LNBA	China_AmurRiver_LPaleolithic_14K+China_AmurRiver_EarlyN+China_NEastAsia_Inland_EN+China_SEastAsia_Coastal_EN	0.211468	China_AmurRiver_LPaleolithic_14K	453.301	100742	0.00449961	FALSE	4	FALSE
Cisbaikal_LNBA	China_AmurRiver_LPaleolithic_14K+China_AmurRiver_EarlyN+China_NEastAsia_Inland_EN+China_SEastAsia_Coastal_EN	0.211468	China_AmurRiver_EarlyN	-417.018	92564.4	-0.00450517	FALSE	4	FALSE
Cisbaikal_LNBA	China_AmurRiver_LPaleolithic_14K+China_AmurRiver_EarlyN+China_NEastAsia_Inland_EN+China_SEastAsia_Coastal_EN	0.211468	China_NEastAsia_Inland_EN	39.1742	8390.5	0.00466887	FALSE	4	FALSE
Cisbaikal_LNBA	China_AmurRiver_LPaleolithic_14K+China_AmurRiver_EarlyN+China_NEastAsia_Inland_EN+China_SEastAsia_Coastal_EN	0.211468	China_SEastAsia_Coastal_EN	-74.4568	16567.2	-0.00449423	FALSE	4	FALSE
Cisbaikal_LNBA	China_AmurRiver_LPaleolithic_19K+China_AmurRiver_Mesolithic+China_AmurRiver_EarlyN+Transbaikal_EMN	0.21142	China_AmurRiver_LPaleolithic_19K	0.764721	0.94329	0.810695	FALSE	4	FALSE
Cisbaikal_LNBA	China_AmurRiver_LPaleolithic_19K+China_AmurRiver_Mesolithic+China_AmurRiver_EarlyN+Transbaikal_EMN	0.21142	China_AmurRiver_Mesolithic	18.2838	10.6692	1.7137	FALSE	4	FALSE
Cisbaikal_LNBA	China_AmurRiver_LPaleolithic_19K+China_AmurRiver_Mesolithic+China_AmurRiver_EarlyN+Transbaikal_EMN	0.21142	China_AmurRiver_EarlyN	-20.7705	11.6725	-1.77944	FALSE	4	FALSE
Cisbaikal_LNBA	China_AmurRiver_LPaleolithic_19K+China_AmurRiver_Mesolithic+China_AmurRiver_EarlyN+Transbaikal_EMN	0.21142	Transbaikal_EMN	2.72193	1.36347	1.99632	FALSE	4	FALSE
Cisbaikal_LNBA	China_AmurRiver_LPaleolithic_19K+China_AmurRiver_Mesolithic+China_AmurRiver_EarlyN+China_SEastAsia_Coastal_EN	0.211237	China_AmurRiver_LPaleolithic_19K	108.148	22218.5	0.0048675	FALSE	4	FALSE
Cisbaikal_LNBA	China_AmurRiver_LPaleolithic_19K+China_AmurRiver_Mesolithic+China_AmurRiver_EarlyN+China_SEastAsia_Coastal_EN	0.211237	China_AmurRiver_Mesolithic	272.713	58551.3	0.00465767	FALSE	4	FALSE
Cisbaikal_LNBA	China_AmurRiver_LPaleolithic_19K+China_AmurRiver_Mesolithic+China_AmurRiver_EarlyN+China_SEastAsia_Coastal_EN	0.211237	China_AmurRiver_EarlyN	-312.34	66769.3	-0.0046779	FALSE	4	FALSE
Cisbaikal_LNBA	China_AmurRiver_LPaleolithic_19K+China_AmurRiver_Mesolithic+China_AmurRiver_EarlyN+China_SEastAsia_Coastal_EN	0.211237	China_SEastAsia_Coastal_EN	-67.5213	14000.3	-0.00482285	FALSE	4	FALSE
Cisbaikal_LNBA	China_AmurRiver_EarlyN+Transbaikal_EMN_old+Dzhilinda-1_M_N.SG+China_AmurRiver_N	0.211227	China_AmurRiver_EarlyN	-282.941	68905	-0.00410625	FALSE	4	FALSE
Cisbaikal_LNBA	China_AmurRiver_EarlyN+Transbaikal_EMN_old+Dzhilinda-1_M_N.SG+China_AmurRiver_N	0.211227	Transbaikal_EMN_old	-17.1553	4262.46	-0.00402473	FALSE	4	FALSE
Cisbaikal_LNBA	China_AmurRiver_EarlyN+Transbaikal_EMN_old+Dzhilinda-1_M_N.SG+China_AmurRiver_N	0.211227	Dzhilinda-1_M_N.SG	-9.43282	2483.63	-0.003798	FALSE	4	FALSE
Cisbaikal_LNBA	China_AmurRiver_EarlyN+Transbaikal_EMN_old+Dzhilinda-1_M_N.SG+China_AmurRiver_N	0.211227	China_AmurRiver_N	310.529	75649.9	0.00410482	FALSE	4	FALSE
Cisbaikal_LNBA	Altai_N_old+Transbaikal_EMN_old+Dzhilinda-1_M_N.SG+Altai_N	0.210977	Altai_N_old	6.25041	2.8049	2.22839	FALSE	4	FALSE
Cisbaikal_LNBA	Altai_N_old+Transbaikal_EMN_old+Dzhilinda-1_M_N.SG+Altai_N	0.210977	Transbaikal_EMN_old	0.473006	0.349545	1.35321	FALSE	4	FALSE
Cisbaikal_LNBA	Altai_N_old+Transbaikal_EMN_old+Dzhilinda-1_M_N.SG+Altai_N	0.210977	Dzhilinda-1_M_N.SG	-0.123496	0.647585	-0.190702	FALSE	4	FALSE
Cisbaikal_LNBA	Altai_N_old+Transbaikal_EMN_old+Dzhilinda-1_M_N.SG+Altai_N	0.210977	Altai_N	-5.59992	2.73307	-2.04895	FALSE	4	FALSE
Cisbaikal_LNBA	China_AmurRiver_LPaleolithic_14K+Dzhilinda-1_M_N.SG+Syalakh-Belkachi+Mongolia_N_North	0.210476	China_AmurRiver_LPaleolithic_14K	-1.32591	10.5323	-0.125891	FALSE	4	FALSE
Cisbaikal_LNBA	China_AmurRiver_LPaleolithic_14K+Dzhilinda-1_M_N.SG+Syalakh-Belkachi+Mongolia_N_North	0.210476	Dzhilinda-1_M_N.SG	55.0756	462.693	0.119033	FALSE	4	FALSE
Cisbaikal_LNBA	China_AmurRiver_LPaleolithic_14K+Dzhilinda-1_M_N.SG+Syalakh-Belkachi+Mongolia_N_North	0.210476	Syalakh-Belkachi	-70.903	605.764	-0.117047	FALSE	4	FALSE
Cisbaikal_LNBA	China_AmurRiver_LPaleolithic_14K+Dzhilinda-1_M_N.SG+Syalakh-Belkachi+Mongolia_N_North	0.210476	Mongolia_N_North	18.1533	153.232	0.118469	FALSE	4	FALSE
Cisbaikal_LNBA	Altai_N_old+KhatyrstyrCave_M+Syalakh-Belkachi+Altai_N	0.210362	Altai_N_old	7.5222	4.28555	1.75525	FALSE	4	FALSE
Cisbaikal_LNBA	Altai_N_old+KhatyrstyrCave_M+Syalakh-Belkachi+Altai_N	0.210362	KhatyrstyrCave_M	-0.0467883	0.763474	-0.0612835	FALSE	4	FALSE
Cisbaikal_LNBA	Altai_N_old+KhatyrstyrCave_M+Syalakh-Belkachi+Altai_N	0.210362	Syalakh-Belkachi	0.656377	1.22283	0.536769	FALSE	4	FALSE
Cisbaikal_LNBA	Altai_N_old+KhatyrstyrCave_M+Syalakh-Belkachi+Altai_N	0.210362	Altai_N	-7.13179	3.97184	-1.79559	FALSE	4	FALSE
Cisbaikal_LNBA	KhatyrstyrCave_M+Transbaikal_EMN_old+Transbaikal_EMN+Altai_N	0.210256	KhatyrstyrCave_M	0.570223	1.07736	0.529277	FALSE	4	FALSE
Cisbaikal_LNBA	KhatyrstyrCave_M+Transbaikal_EMN_old+Transbaikal_EMN+Altai_N	0.210256	Transbaikal_EMN_old	-12.6866	11.7734	-1.07757	FALSE	4	FALSE
Cisbaikal_LNBA	KhatyrstyrCave_M+Transbaikal_EMN_old+Transbaikal_EMN+Altai_N	0.210256	Transbaikal_EMN	12.7594	11.1152	1.14792	FALSE	4	FALSE
Cisbaikal_LNBA	KhatyrstyrCave_M+Transbaikal_EMN_old+Transbaikal_EMN+Altai_N	0.210256	Altai_N	0.356935	0.169047	2.11145	FALSE	4	FALSE
Cisbaikal_LNBA	China_AmurRiver_LPaleolithic_19K+China_AmurRiver_LPaleolithic_14K+China_AmurRiver_Mesolithic+China_AmurRiver_N	0.210136	China_AmurRiver_LPaleolithic_19K	9.38889	9.04638	1.03786	FALSE	4	FALSE
Cisbaikal_LNBA	China_AmurRiver_LPaleolithic_19K+China_AmurRiver_LPaleolithic_14K+China_AmurRiver_Mesolithic+China_AmurRiver_N	0.210136	China_AmurRiver_LPaleolithic_14K	-31.5931	33.489	-0.943386	FALSE	4	FALSE
Cisbaikal_LNBA	China_AmurRiver_LPaleolithic_19K+China_AmurRiver_LPaleolithic_14K+China_AmurRiver_Mesolithic+China_AmurRiver_N	0.210136	China_AmurRiver_Mesolithic	25.2907	30.6973	0.823872	FALSE	4	FALSE
Cisbaikal_LNBA	China_AmurRiver_LPaleolithic_19K+China_AmurRiver_LPaleolithic_14K+China_AmurRiver_Mesolithic+China_AmurRiver_N	0.210136	China_AmurRiver_N	-2.08652	8.54382	-0.244213	FALSE	4	FALSE
Cisbaikal_LNBA	Russia_AfontovaGora3+China_AmurRiver_Mesolithic+China_AmurRiver_EarlyN+Dzhilinda-1_M_N.SG	0.209219	Russia_AfontovaGora3	0.48717	0.470378	1.0357	FALSE	4	FALSE
Cisbaikal_LNBA	Russia_AfontovaGora3+China_AmurRiver_Mesolithic+China_AmurRiver_EarlyN+Dzhilinda-1_M_N.SG	0.209219	China_AmurRiver_Mesolithic	-12.0166	8.86535	-1.35545	FALSE	4	FALSE
Cisbaikal_LNBA	Russia_AfontovaGora3+China_AmurRiver_Mesolithic+China_AmurRiver_EarlyN+Dzhilinda-1_M_N.SG	0.209219	China_AmurRiver_EarlyN	12.931	9.63153	1.34257	FALSE	4	FALSE
Cisbaikal_LNBA	Russia_AfontovaGora3+China_AmurRiver_Mesolithic+China_AmurRiver_EarlyN+Dzhilinda-1_M_N.SG	0.209219	Dzhilinda-1_M_N.SG	-0.401624	1.39428	-0.288051	FALSE	4	FALSE
Cisbaikal_LNBA	Russia_AfontovaGora3+Khaiyrgas.SG+Ust_Kyakhta+Altai_N	0.20915	Russia_AfontovaGora3	0.641202	0.323005	1.98511	FALSE	4	FALSE
Cisbaikal_LNBA	Russia_AfontovaGora3+Khaiyrgas.SG+Ust_Kyakhta+Altai_N	0.20915	Khaiyrgas.SG	-2.02277	0.923848	-2.18951	FALSE	4	FALSE
Cisbaikal_LNBA	Russia_AfontovaGora3+Khaiyrgas.SG+Ust_Kyakhta+Altai_N	0.20915	Ust_Kyakhta	2.92524	0.843456	3.46816	FALSE	4	FALSE
Cisbaikal_LNBA	Russia_AfontovaGora3+Khaiyrgas.SG+Ust_Kyakhta+Altai_N	0.20915	Altai_N	-0.543675	0.330606	-1.64448	FALSE	4	FALSE
Cisbaikal_LNBA	Altai_N_old+Ust_Kyakhta+Altai_N+Cisbaikal_EN	0.206977	Altai_N_old	6.25954	19.4032	0.322603	FALSE	4	FALSE
Cisbaikal_LNBA	Altai_N_old+Ust_Kyakhta+Altai_N+Cisbaikal_EN	0.206977	Ust_Kyakhta	1.12287	2.29078	0.490171	FALSE	4	FALSE
Cisbaikal_LNBA	Altai_N_old+Ust_Kyakhta+Altai_N+Cisbaikal_EN	0.206977	Altai_N	-6.2048	19.5494	-0.31739	FALSE	4	FALSE
Cisbaikal_LNBA	Altai_N_old+Ust_Kyakhta+Altai_N+Cisbaikal_EN	0.206977	Cisbaikal_EN	-0.177617	2.01678	-0.0880697	FALSE	4	FALSE
Cisbaikal_LNBA	KhatyrstyrCave_M+Kolyma_M.SG+Transbaikal_EMN_old+Transbaikal_EMN	0.206644	KhatyrstyrCave_M	-3.12243	8.06002	-0.387398	FALSE	4	FALSE
Cisbaikal_LNBA	KhatyrstyrCave_M+Kolyma_M.SG+Transbaikal_EMN_old+Transbaikal_EMN	0.206644	Kolyma_M.SG	1.7374	3.09308	0.561706	FALSE	4	FALSE
Cisbaikal_LNBA	KhatyrstyrCave_M+Kolyma_M.SG+Transbaikal_EMN_old+Transbaikal_EMN	0.206644	Transbaikal_EMN_old	36.6566	108.647	0.337392	FALSE	4	FALSE
Cisbaikal_LNBA	KhatyrstyrCave_M+Kolyma_M.SG+Transbaikal_EMN_old+Transbaikal_EMN	0.206644	Transbaikal_EMN	-34.2716	103.944	-0.329713	FALSE	4	FALSE
Cisbaikal_LNBA	Russia_AfontovaGora3+China_AmurRiver_Mesolithic+China_AmurRiver_EarlyN+China_NEastAsia_Coastal_EN	0.206529	Russia_AfontovaGora3	0.34813	0.0927513	3.75337	FALSE	4	FALSE
Cisbaikal_LNBA	Russia_AfontovaGora3+China_AmurRiver_Mesolithic+China_AmurRiver_EarlyN+China_NEastAsia_Coastal_EN	0.206529	China_AmurRiver_Mesolithic	-9.32886	3.81625	-2.44451	FALSE	4	FALSE
Cisbaikal_LNBA	Russia_AfontovaGora3+China_AmurRiver_Mesolithic+China_AmurRiver_EarlyN+China_NEastAsia_Coastal_EN	0.206529	China_AmurRiver_EarlyN	10.3815	4.14642	2.50372	FALSE	4	FALSE
Cisbaikal_LNBA	Russia_AfontovaGora3+China_AmurRiver_Mesolithic+China_AmurRiver_EarlyN+China_NEastAsia_Coastal_EN	0.206529	China_NEastAsia_Coastal_EN	-0.400752	0.765565	-0.523472	FALSE	4	FALSE
Cisbaikal_LNBA	Altai_N_old+Ust_Kyakhta+Syalakh-Belkachi+Altai_N	0.206515	Altai_N_old	4.41879	2.93181	1.50718	FALSE	4	FALSE
Cisbaikal_LNBA	Altai_N_old+Ust_Kyakhta+Syalakh-Belkachi+Altai_N	0.206515	Ust_Kyakhta	0.528826	0.999548	0.529066	FALSE	4	FALSE
Cisbaikal_LNBA	Altai_N_old+Ust_Kyakhta+Syalakh-Belkachi+Altai_N	0.206515	Syalakh-Belkachi	0.330378	0.800632	0.412647	FALSE	4	FALSE
Cisbaikal_LNBA	Altai_N_old+Ust_Kyakhta+Syalakh-Belkachi+Altai_N	0.206515	Altai_N	-4.27799	2.77143	-1.5436	FALSE	4	FALSE
Cisbaikal_LNBA	Altai_N_old+Kolyma_M.SG+Transbaikal_EMN_old+Transbaikal_EMN	0.206309	Altai_N_old	0.209767	0.992635	0.211324	FALSE	4	FALSE
Cisbaikal_LNBA	Altai_N_old+Kolyma_M.SG+Transbaikal_EMN_old+Transbaikal_EMN	0.206309	Kolyma_M.SG	-0.584549	2.59246	-0.225481	FALSE	4	FALSE
Cisbaikal_LNBA	Altai_N_old+Kolyma_M.SG+Transbaikal_EMN_old+Transbaikal_EMN	0.206309	Transbaikal_EMN_old	-28.0807	62.2997	-0.450736	FALSE	4	FALSE
Cisbaikal_LNBA	Altai_N_old+Kolyma_M.SG+Transbaikal_EMN_old+Transbaikal_EMN	0.206309	Transbaikal_EMN	29.4555	64.2657	0.458339	FALSE	4	FALSE
Cisbaikal_LNBA	China_AmurRiver_EarlyN+China_NEastAsia_Inland_EN+Transbaikal_EMN_old+Transbaikal_EMN	0.206237	China_AmurRiver_EarlyN	0.67253	6.1891	0.108664	FALSE	4	FALSE
Cisbaikal_LNBA	China_AmurRiver_EarlyN+China_NEastAsia_Inland_EN+Transbaikal_EMN_old+Transbaikal_EMN	0.206237	China_NEastAsia_Inland_EN	-25.3221	122.329	-0.207	FALSE	4	FALSE
Cisbaikal_LNBA	China_AmurRiver_EarlyN+China_NEastAsia_Inland_EN+Transbaikal_EMN_old+Transbaikal_EMN	0.206237	Transbaikal_EMN_old	-98.4123	447.928	-0.219705	FALSE	4	FALSE
Cisbaikal_LNBA	China_AmurRiver_EarlyN+China_NEastAsia_Inland_EN+Transbaikal_EMN_old+Transbaikal_EMN	0.206237	Transbaikal_EMN	124.062	565.554	0.219363	FALSE	4	FALSE
Cisbaikal_LNBA	China_AmurRiver_LPaleolithic_19K+China_AmurRiver_Mesolithic+China_AmurRiver_EarlyN+China_AmurRiver_N	0.206008	China_AmurRiver_LPaleolithic_19K	1.32523	1.73006	0.766004	FALSE	4	FALSE
Cisbaikal_LNBA	China_AmurRiver_LPaleolithic_19K+China_AmurRiver_Mesolithic+China_AmurRiver_EarlyN+China_AmurRiver_N	0.206008	China_AmurRiver_Mesolithic	14.5231	16.8761	0.860576	FALSE	4	FALSE
Cisbaikal_LNBA	China_AmurRiver_LPaleolithic_19K+China_AmurRiver_Mesolithic+China_AmurRiver_EarlyN+China_AmurRiver_N	0.206008	China_AmurRiver_EarlyN	-34.1483	27.2519	-1.25306	FALSE	4	FALSE
Cisbaikal_LNBA	China_AmurRiver_LPaleolithic_19K+China_AmurRiver_Mesolithic+China_AmurRiver_EarlyN+China_AmurRiver_N	0.206008	China_AmurRiver_N	19.3	14.7442	1.30899	FALSE	4	FALSE
Cisbaikal_LNBA	China_AmurRiver_Mesolithic+China_AmurRiver_EarlyN+China_SEastAsia_Coastal_EN+KhatyrstyrCave_M	0.205725	China_AmurRiver_Mesolithic	33.6265	45.5358	0.738464	FALSE	4	FALSE
Cisbaikal_LNBA	China_AmurRiver_Mesolithic+China_AmurRiver_EarlyN+China_SEastAsia_Coastal_EN+KhatyrstyrCave_M	0.205725	China_AmurRiver_EarlyN	-36.127	47.6422	-0.758298	FALSE	4	FALSE
Cisbaikal_LNBA	China_AmurRiver_Mesolithic+China_AmurRiver_EarlyN+China_SEastAsia_Coastal_EN+KhatyrstyrCave_M	0.205725	China_SEastAsia_Coastal_EN	-0.610521	1.97608	-0.308956	FALSE	4	FALSE
Cisbaikal_LNBA	China_AmurRiver_Mesolithic+China_AmurRiver_EarlyN+China_SEastAsia_Coastal_EN+KhatyrstyrCave_M	0.205725	KhatyrstyrCave_M	4.11101	4.14627	0.991497	FALSE	4	FALSE
Cisbaikal_LNBA	China_AmurRiver_Mesolithic+China_AmurRiver_EarlyN+Dzhilinda-1_M_N.SG+Altai_N	0.205018	China_AmurRiver_Mesolithic	-8.90416	4.72302	-1.88527	FALSE	4	FALSE
Cisbaikal_LNBA	China_AmurRiver_Mesolithic+China_AmurRiver_EarlyN+Dzhilinda-1_M_N.SG+Altai_N	0.205018	China_AmurRiver_EarlyN	9.52935	5.02181	1.89759	FALSE	4	FALSE
Cisbaikal_LNBA	China_AmurRiver_Mesolithic+China_AmurRiver_EarlyN+Dzhilinda-1_M_N.SG+Altai_N	0.205018	Dzhilinda-1_M_N.SG	-0.366957	0.910677	-0.402949	FALSE	4	FALSE
Cisbaikal_LNBA	China_AmurRiver_Mesolithic+China_AmurRiver_EarlyN+Dzhilinda-1_M_N.SG+Altai_N	0.205018	Altai_N	0.74177	0.481515	1.54049	FALSE	4	FALSE
Cisbaikal_LNBA	Russia_AfontovaGora3+Altai_N_old+China_AmurRiver_LPaleolithic_14K+Altai_N	0.204962	Russia_AfontovaGora3	-0.458391	0.461053	-0.994226	FALSE	4	FALSE
Cisbaikal_LNBA	Russia_AfontovaGora3+Altai_N_old+China_AmurRiver_LPaleolithic_14K+Altai_N	0.204962	Altai_N_old	6.75441	3.55192	1.90162	FALSE	4	FALSE
Cisbaikal_LNBA	Russia_AfontovaGora3+Altai_N_old+China_AmurRiver_LPaleolithic_14K+Altai_N	0.204962	China_AmurRiver_LPaleolithic_14K	0.06116	0.316903	0.192993	FALSE	4	FALSE
Cisbaikal_LNBA	Russia_AfontovaGora3+Altai_N_old+China_AmurRiver_LPaleolithic_14K+Altai_N	0.204962	Altai_N	-5.35718	4.1294	-1.29733	FALSE	4	FALSE
Cisbaikal_LNBA	Russia_AfontovaGora3+China_AmurRiver_LPaleolithic_14K+China_AmurRiver_Mesolithic+China_AmurRiver_EarlyN	0.204475	Russia_AfontovaGora3	0.380604	0.110685	3.43863	FALSE	4	FALSE
Cisbaikal_LNBA	Russia_AfontovaGora3+China_AmurRiver_LPaleolithic_14K+China_AmurRiver_Mesolithic+China_AmurRiver_EarlyN	0.204475	China_AmurRiver_LPaleolithic_14K	0.505342	5.15317	0.0980641	FALSE	4	FALSE
Cisbaikal_LNBA	Russia_AfontovaGora3+China_AmurRiver_LPaleolithic_14K+China_AmurRiver_Mesolithic+China_AmurRiver_EarlyN	0.204475	China_AmurRiver_Mesolithic	-12.3275	7.95462	-1.54973	FALSE	4	FALSE
Cisbaikal_LNBA	Russia_AfontovaGora3+China_AmurRiver_LPaleolithic_14K+China_AmurRiver_Mesolithic+China_AmurRiver_EarlyN	0.204475	China_AmurRiver_EarlyN	12.4416	6.02294	2.0657	FALSE	4	FALSE
Cisbaikal_LNBA	China_AmurRiver_LPaleolithic_14K+China_AmurRiver_EarlyN+China_AmurRiver_N+Altai_N	0.204252	China_AmurRiver_LPaleolithic_14K	-55.8676	4333.55	-0.0128919	FALSE	4	FALSE
Cisbaikal_LNBA	China_AmurRiver_LPaleolithic_14K+China_AmurRiver_EarlyN+China_AmurRiver_N+Altai_N	0.204252	China_AmurRiver_EarlyN	141.037	11174.1	0.0126218	FALSE	4	FALSE
Cisbaikal_LNBA	China_AmurRiver_LPaleolithic_14K+China_AmurRiver_EarlyN+China_AmurRiver_N+Altai_N	0.204252	China_AmurRiver_N	-88.891	7184.07	-0.0123733	FALSE	4	FALSE
Cisbaikal_LNBA	China_AmurRiver_LPaleolithic_14K+China_AmurRiver_EarlyN+China_AmurRiver_N+Altai_N	0.204252	Altai_N	4.7213	343.384	0.0137493	FALSE	4	FALSE
Cisbaikal_LNBA	Dzhilinda-1_M_N.SG+Syalakh-Belkachi+Mongolia_N_North+China_AmurRiver_N	0.203692	Dzhilinda-1_M_N.SG	27.7408	85.7923	0.323348	FALSE	4	FALSE
Cisbaikal_LNBA	Dzhilinda-1_M_N.SG+Syalakh-Belkachi+Mongolia_N_North+China_AmurRiver_N	0.203692	Syalakh-Belkachi	-34.9745	111.712	-0.313077	FALSE	4	FALSE
Cisbaikal_LNBA	Dzhilinda-1_M_N.SG+Syalakh-Belkachi+Mongolia_N_North+China_AmurRiver_N	0.203692	Mongolia_N_North	7.86696	24.4216	0.322132	FALSE	4	FALSE
Cisbaikal_LNBA	Dzhilinda-1_M_N.SG+Syalakh-Belkachi+Mongolia_N_North+China_AmurRiver_N	0.203692	China_AmurRiver_N	0.366729	2.10412	0.17429	FALSE	4	FALSE
Cisbaikal_LNBA	Ust_Kyakhta+Transbaikal_EMN_old+Syalakh-Belkachi+Transbaikal_EMN	0.203613	Ust_Kyakhta	26.7197	14302.4	0.0018682	FALSE	4	FALSE
Cisbaikal_LNBA	Ust_Kyakhta+Transbaikal_EMN_old+Syalakh-Belkachi+Transbaikal_EMN	0.203613	Transbaikal_EMN_old	86.2822	46511.9	0.00185506	FALSE	4	FALSE
Cisbaikal_LNBA	Ust_Kyakhta+Transbaikal_EMN_old+Syalakh-Belkachi+Transbaikal_EMN	0.203613	Syalakh-Belkachi	-32.3727	17891.7	-0.00180936	FALSE	4	FALSE
Cisbaikal_LNBA	Ust_Kyakhta+Transbaikal_EMN_old+Syalakh-Belkachi+Transbaikal_EMN	0.203613	Transbaikal_EMN	-79.6293	42923.9	-0.00185513	FALSE	4	FALSE
Cisbaikal_LNBA	Ust_Kyakhta+China_AmurRiver_Mesolithic+Kolyma_M.SG+Altai_N	0.201393	Ust_Kyakhta	1.97416	0.190142	10.3825	FALSE	4	FALSE
Cisbaikal_LNBA	Ust_Kyakhta+China_AmurRiver_Mesolithic+Kolyma_M.SG+Altai_N	0.201393	China_AmurRiver_Mesolithic	-0.2119	0.0718799	-2.94797	FALSE	4	FALSE
Cisbaikal_LNBA	Ust_Kyakhta+China_AmurRiver_Mesolithic+Kolyma_M.SG+Altai_N	0.201393	Kolyma_M.SG	-0.552178	0.214254	-2.57721	FALSE	4	FALSE
Cisbaikal_LNBA	Ust_Kyakhta+China_AmurRiver_Mesolithic+Kolyma_M.SG+Altai_N	0.201393	Altai_N	-0.210078	0.0861303	-2.43908	FALSE	4	FALSE
Cisbaikal_LNBA	Ust_Kyakhta+China_NEastAsia_Coastal_EN+Kolyma_M.SG+Transbaikal_EMN_old	0.201295	Ust_Kyakhta	1.58158	0.320849	4.92936	FALSE	4	FALSE
Cisbaikal_LNBA	Ust_Kyakhta+China_NEastAsia_Coastal_EN+Kolyma_M.SG+Transbaikal_EMN_old	0.201295	China_NEastAsia_Coastal_EN	-0.22017	0.0611353	-3.60136	FALSE	4	FALSE
Cisbaikal_LNBA	Ust_Kyakhta+China_NEastAsia_Coastal_EN+Kolyma_M.SG+Transbaikal_EMN_old	0.201295	Kolyma_M.SG	-0.55857	0.251223	-2.2234	FALSE	4	FALSE
Cisbaikal_LNBA	Ust_Kyakhta+China_NEastAsia_Coastal_EN+Kolyma_M.SG+Transbaikal_EMN_old	0.201295	Transbaikal_EMN_old	0.197161	0.094411	2.08833	FALSE	4	FALSE
Cisbaikal_LNBA	Khaiyrgas.SG+China_AmurRiver_LPaleolithic_14K+China_AmurRiver_Mesolithic+China_AmurRiver_EarlyN	0.201167	Khaiyrgas.SG	0.813701	0.173058	4.7019	FALSE	4	FALSE
Cisbaikal_LNBA	Khaiyrgas.SG+China_AmurRiver_LPaleolithic_14K+China_AmurRiver_Mesolithic+China_AmurRiver_EarlyN	0.201167	China_AmurRiver_LPaleolithic_14K	-1.15532	4.7191	-0.244818	FALSE	4	FALSE
Cisbaikal_LNBA	Khaiyrgas.SG+China_AmurRiver_LPaleolithic_14K+China_AmurRiver_Mesolithic+China_AmurRiver_EarlyN	0.201167	China_AmurRiver_Mesolithic	-8.20147	7.98512	-1.02709	FALSE	4	FALSE
Cisbaikal_LNBA	Khaiyrgas.SG+China_AmurRiver_LPaleolithic_14K+China_AmurRiver_Mesolithic+China_AmurRiver_EarlyN	0.201167	China_AmurRiver_EarlyN	9.54309	4.91227	1.9427	FALSE	4	FALSE
Cisbaikal_LNBA	Altai_N_old+China_AmurRiver_Mesolithic+Transbaikal_EMN_old+Altai_N	0.201106	Altai_N_old	6.72814	3.29017	2.04492	FALSE	4	FALSE
Cisbaikal_LNBA	Altai_N_old+China_AmurRiver_Mesolithic+Transbaikal_EMN_old+Altai_N	0.201106	China_AmurRiver_Mesolithic	0.0652732	0.188605	0.346083	FALSE	4	FALSE
Cisbaikal_LNBA	Altai_N_old+China_AmurRiver_Mesolithic+Transbaikal_EMN_old+Altai_N	0.201106	Transbaikal_EMN_old	0.338609	0.230095	1.47161	FALSE	4	FALSE
Cisbaikal_LNBA	Altai_N_old+China_AmurRiver_Mesolithic+Transbaikal_EMN_old+Altai_N	0.201106	Altai_N	-6.13203	3.20461	-1.9135	FALSE	4	FALSE
Cisbaikal_LNBA	Altai_N_old+Kolyma_M.SG+Syalakh-Belkachi+Altai_N	0.201012	Altai_N_old	6.27168	2.86463	2.18935	FALSE	4	FALSE
Cisbaikal_LNBA	Altai_N_old+Kolyma_M.SG+Syalakh-Belkachi+Altai_N	0.201012	Kolyma_M.SG	0.330911	0.683629	0.484051	FALSE	4	FALSE
Cisbaikal_LNBA	Altai_N_old+Kolyma_M.SG+Syalakh-Belkachi+Altai_N	0.201012	Syalakh-Belkachi	0.436991	0.489165	0.89334	FALSE	4	FALSE
Cisbaikal_LNBA	Altai_N_old+Kolyma_M.SG+Syalakh-Belkachi+Altai_N	0.201012	Altai_N	-6.03959	2.80514	-2.15304	FALSE	4	FALSE
Cisbaikal_LNBA	Altai_N_old+KhatyrstyrCave_M+Kolyma_M.SG+Altai_N	0.200363	Altai_N_old	8.85021	4.50576	1.9642	FALSE	4	FALSE
Cisbaikal_LNBA	Altai_N_old+KhatyrstyrCave_M+Kolyma_M.SG+Altai_N	0.200363	KhatyrstyrCave_M	0.132564	0.435739	0.304229	FALSE	4	FALSE
Cisbaikal_LNBA	Altai_N_old+KhatyrstyrCave_M+Kolyma_M.SG+Altai_N	0.200363	Kolyma_M.SG	0.493797	0.912181	0.541336	FALSE	4	FALSE
Cisbaikal_LNBA	Altai_N_old+KhatyrstyrCave_M+Kolyma_M.SG+Altai_N	0.200363	Altai_N	-8.47657	4.43083	-1.91309	FALSE	4	FALSE
Cisbaikal_LNBA	Altai_N_old+Mongolia_N_North+Altai_N+Cisbaikal_EN	0.199785	Altai_N_old	7.69035	4.76323	1.61452	FALSE	4	FALSE
Cisbaikal_LNBA	Altai_N_old+Mongolia_N_North+Altai_N+Cisbaikal_EN	0.199785	Mongolia_N_North	1.32459	1.96773	0.673156	FALSE	4	FALSE
Cisbaikal_LNBA	Altai_N_old+Mongolia_N_North+Altai_N+Cisbaikal_EN	0.199785	Altai_N	-6.99159	4.61931	-1.51356	FALSE	4	FALSE
Cisbaikal_LNBA	Altai_N_old+Mongolia_N_North+Altai_N+Cisbaikal_EN	0.199785	Cisbaikal_EN	-1.02335	2.22893	-0.459123	FALSE	4	FALSE
Cisbaikal_LNBA	China_AmurRiver_EarlyN+China_NEastAsia_Inland_EN+KhatyrstyrCave_M+China_AmurRiver_N	0.19932	China_AmurRiver_EarlyN	-35.6689	37.3188	-0.955791	FALSE	4	FALSE
Cisbaikal_LNBA	China_AmurRiver_EarlyN+China_NEastAsia_Inland_EN+KhatyrstyrCave_M+China_AmurRiver_N	0.19932	China_NEastAsia_Inland_EN	-0.623673	2.40358	-0.259476	FALSE	4	FALSE
Cisbaikal_LNBA	China_AmurRiver_EarlyN+China_NEastAsia_Inland_EN+KhatyrstyrCave_M+China_AmurRiver_N	0.19932	KhatyrstyrCave_M	-3.20094	5.17363	-0.618703	FALSE	4	FALSE
Cisbaikal_LNBA	China_AmurRiver_EarlyN+China_NEastAsia_Inland_EN+KhatyrstyrCave_M+China_AmurRiver_N	0.19932	China_AmurRiver_N	40.4936	43.1788	0.937812	FALSE	4	FALSE
Cisbaikal_LNBA	Altai_N_old+Khaiyrgas.SG+China_AmurRiver_LPaleolithic_14K+Altai_N	0.199149	Altai_N_old	7.31518	2.86348	2.55464	FALSE	4	FALSE
Cisbaikal_LNBA	Altai_N_old+Khaiyrgas.SG+China_AmurRiver_LPaleolithic_14K+Altai_N	0.199149	Khaiyrgas.SG	1.72222	1.21014	1.42315	FALSE	4	FALSE
Cisbaikal_LNBA	Altai_N_old+Khaiyrgas.SG+China_AmurRiver_LPaleolithic_14K+Altai_N	0.199149	China_AmurRiver_LPaleolithic_14K	0.0414042	0.24393	0.169738	FALSE	4	FALSE
Cisbaikal_LNBA	Altai_N_old+Khaiyrgas.SG+China_AmurRiver_LPaleolithic_14K+Altai_N	0.199149	Altai_N	-8.0788	2.88165	-2.80353	FALSE	4	FALSE
Cisbaikal_LNBA	China_AmurRiver_EarlyN+Transbaikal_EMN_old+China_AmurRiver_N+Altai_N	0.198553	China_AmurRiver_EarlyN	22.4184	34.9234	0.641932	FALSE	4	FALSE
Cisbaikal_LNBA	China_AmurRiver_EarlyN+Transbaikal_EMN_old+China_AmurRiver_N+Altai_N	0.198553	Transbaikal_EMN_old	2.27381	2.69225	0.844574	FALSE	4	FALSE
Cisbaikal_LNBA	China_AmurRiver_EarlyN+Transbaikal_EMN_old+China_AmurRiver_N+Altai_N	0.198553	China_AmurRiver_N	-24.6477	38.3831	-0.64215	FALSE	4	FALSE
Cisbaikal_LNBA	China_AmurRiver_EarlyN+Transbaikal_EMN_old+China_AmurRiver_N+Altai_N	0.198553	Altai_N	0.955485	0.919961	1.03862	FALSE	4	FALSE
Cisbaikal_LNBA	Altai_N_old+Dzhilinda-1_M_N.SG+Syalakh-Belkachi+Altai_N	0.196339	Altai_N_old	6.30079	3.19182	1.97405	FALSE	4	FALSE
Cisbaikal_LNBA	Altai_N_old+Dzhilinda-1_M_N.SG+Syalakh-Belkachi+Altai_N	0.196339	Dzhilinda-1_M_N.SG	-1.05941	1.64071	-0.645702	FALSE	4	FALSE
Cisbaikal_LNBA	Altai_N_old+Dzhilinda-1_M_N.SG+Syalakh-Belkachi+Altai_N	0.196339	Syalakh-Belkachi	1.52216	1.43611	1.05992	FALSE	4	FALSE
Cisbaikal_LNBA	Altai_N_old+Dzhilinda-1_M_N.SG+Syalakh-Belkachi+Altai_N	0.196339	Altai_N	-5.76354	3.11537	-1.85004	FALSE	4	FALSE
Cisbaikal_LNBA	China_AmurRiver_Mesolithic+China_NEastAsia_Inland_EN+Transbaikal_EMN_old+Transbaikal_EMN	0.196017	China_AmurRiver_Mesolithic	-1.15937	10.015	-0.115763	FALSE	4	FALSE
Cisbaikal_LNBA	China_AmurRiver_Mesolithic+China_NEastAsia_Inland_EN+Transbaikal_EMN_old+Transbaikal_EMN	0.196017	China_NEastAsia_Inland_EN	-30.4444	283.002	-0.107577	FALSE	4	FALSE
Cisbaikal_LNBA	China_AmurRiver_Mesolithic+China_NEastAsia_Inland_EN+Transbaikal_EMN_old+Transbaikal_EMN	0.196017	Transbaikal_EMN_old	-135.801	1192.93	-0.113838	FALSE	4	FALSE
Cisbaikal_LNBA	China_AmurRiver_Mesolithic+China_NEastAsia_Inland_EN+Transbaikal_EMN_old+Transbaikal_EMN	0.196017	Transbaikal_EMN	168.404	1483.69	0.113504	FALSE	4	FALSE
Cisbaikal_LNBA	China_AmurRiver_LPaleolithic_19K+Kolyma_M.SG+Transbaikal_EMN_old+Dzhilinda-1_M_N.SG	0.195688	China_AmurRiver_LPaleolithic_19K	-1.23682	0.638381	-1.93743	FALSE	4	FALSE
Cisbaikal_LNBA	China_AmurRiver_LPaleolithic_19K+Kolyma_M.SG+Transbaikal_EMN_old+Dzhilinda-1_M_N.SG	0.195688	Kolyma_M.SG	4.53455	2.21714	2.04523	FALSE	4	FALSE
Cisbaikal_LNBA	China_AmurRiver_LPaleolithic_19K+Kolyma_M.SG+Transbaikal_EMN_old+Dzhilinda-1_M_N.SG	0.195688	Transbaikal_EMN_old	2.07362	0.956517	2.16789	FALSE	4	FALSE
Cisbaikal_LNBA	China_AmurRiver_LPaleolithic_19K+Kolyma_M.SG+Transbaikal_EMN_old+Dzhilinda-1_M_N.SG	0.195688	Dzhilinda-1_M_N.SG	-4.37135	2.56486	-1.70432	FALSE	4	FALSE
Cisbaikal_LNBA	Ust_Kyakhta+China_AmurRiver_Mesolithic+Kolyma_M.SG+Transbaikal_EMN	0.195554	Ust_Kyakhta	1.33326	0.245676	5.42693	FALSE	4	FALSE
Cisbaikal_LNBA	Ust_Kyakhta+China_AmurRiver_Mesolithic+Kolyma_M.SG+Transbaikal_EMN	0.195554	China_AmurRiver_Mesolithic	-0.164314	0.0413823	-3.97063	FALSE	4	FALSE
Cisbaikal_LNBA	Ust_Kyakhta+China_AmurRiver_Mesolithic+Kolyma_M.SG+Transbaikal_EMN	0.195554	Kolyma_M.SG	-0.396896	0.200505	-1.97948	FALSE	4	FALSE
Cisbaikal_LNBA	Ust_Kyakhta+China_AmurRiver_Mesolithic+Kolyma_M.SG+Transbaikal_EMN	0.195554	Transbaikal_EMN	0.227945	0.074114	3.0756	FALSE	4	FALSE
Cisbaikal_LNBA	China_AmurRiver_EarlyN+KhatyrstyrCave_M+Transbaikal_EMN_old+China_AmurRiver_N	0.195047	China_AmurRiver_EarlyN	-22.3092	14.55	-1.53328	FALSE	4	FALSE
Cisbaikal_LNBA	China_AmurRiver_EarlyN+KhatyrstyrCave_M+Transbaikal_EMN_old+China_AmurRiver_N	0.195047	KhatyrstyrCave_M	2.29584	2.415	0.950656	FALSE	4	FALSE
Cisbaikal_LNBA	China_AmurRiver_EarlyN+KhatyrstyrCave_M+Transbaikal_EMN_old+China_AmurRiver_N	0.195047	Transbaikal_EMN_old	-2.38666	2.0469	-1.16599	FALSE	4	FALSE
Cisbaikal_LNBA	China_AmurRiver_EarlyN+KhatyrstyrCave_M+Transbaikal_EMN_old+China_AmurRiver_N	0.195047	China_AmurRiver_N	23.4001	15.8455	1.47676	FALSE	4	FALSE
Cisbaikal_LNBA	China_AmurRiver_Mesolithic+China_AmurRiver_EarlyN+China_NEastAsia_Coastal_EN+Kolyma_M.SG	0.194889	China_AmurRiver_Mesolithic	-6.96083	2.66357	-2.61335	FALSE	4	FALSE
Cisbaikal_LNBA	China_AmurRiver_Mesolithic+China_AmurRiver_EarlyN+China_NEastAsia_Coastal_EN+Kolyma_M.SG	0.194889	China_AmurRiver_EarlyN	7.35307	2.82389	2.60388	FALSE	4	FALSE
Cisbaikal_LNBA	China_AmurRiver_Mesolithic+China_AmurRiver_EarlyN+China_NEastAsia_Coastal_EN+Kolyma_M.SG	0.194889	China_NEastAsia_Coastal_EN	-0.309836	0.570713	-0.542893	FALSE	4	FALSE
Cisbaikal_LNBA	China_AmurRiver_Mesolithic+China_AmurRiver_EarlyN+China_NEastAsia_Coastal_EN+Kolyma_M.SG	0.194889	Kolyma_M.SG	0.917594	0.180717	5.07751	FALSE	4	FALSE
Cisbaikal_LNBA	China_AmurRiver_LPaleolithic_19K+China_AmurRiver_LPaleolithic_14K+China_AmurRiver_Mesolithic+China_NEastAsia_Coastal_EN	0.194559	China_AmurRiver_LPaleolithic_19K	5.41513	10.2155	0.530087	FALSE	4	FALSE
Cisbaikal_LNBA	China_AmurRiver_LPaleolithic_19K+China_AmurRiver_LPaleolithic_14K+China_AmurRiver_Mesolithic+China_NEastAsia_Coastal_EN	0.194559	China_AmurRiver_LPaleolithic_14K	-31.6871	32.7992	-0.966094	FALSE	4	FALSE
Cisbaikal_LNBA	China_AmurRiver_LPaleolithic_19K+China_AmurRiver_LPaleolithic_14K+China_AmurRiver_Mesolithic+China_NEastAsia_Coastal_EN	0.194559	China_AmurRiver_Mesolithic	23.5188	24.9943	0.940968	FALSE	4	FALSE
Cisbaikal_LNBA	China_AmurRiver_LPaleolithic_19K+China_AmurRiver_LPaleolithic_14K+China_AmurRiver_Mesolithic+China_NEastAsia_Coastal_EN	0.194559	China_NEastAsia_Coastal_EN	3.75316	12.4413	0.30167	FALSE	4	FALSE
Cisbaikal_LNBA	China_AmurRiver_EarlyN+Dzhilinda-1_M_N.SG+Transbaikal_EMN+China_AmurRiver_N	0.194282	China_AmurRiver_EarlyN	88.0414	753.926	0.116777	FALSE	4	FALSE
Cisbaikal_LNBA	China_AmurRiver_EarlyN+Dzhilinda-1_M_N.SG+Transbaikal_EMN+China_AmurRiver_N	0.194282	Dzhilinda-1_M_N.SG	4.09201	27.9153	0.146587	FALSE	4	FALSE
Cisbaikal_LNBA	China_AmurRiver_EarlyN+Dzhilinda-1_M_N.SG+Transbaikal_EMN+China_AmurRiver_N	0.194282	Transbaikal_EMN	5.19347	41.772	0.124329	FALSE	4	FALSE
Cisbaikal_LNBA	China_AmurRiver_EarlyN+Dzhilinda-1_M_N.SG+Transbaikal_EMN+China_AmurRiver_N	0.194282	China_AmurRiver_N	-96.3268	823.329	-0.116997	FALSE	4	FALSE
Cisbaikal_LNBA	Altai_N_old+China_AmurRiver_Mesolithic+KhatyrstyrCave_M+Altai_N	0.192475	Altai_N_old	14.1463	12.8001	1.10517	FALSE	4	FALSE
Cisbaikal_LNBA	Altai_N_old+China_AmurRiver_Mesolithic+KhatyrstyrCave_M+Altai_N	0.192475	China_AmurRiver_Mesolithic	0.476399	0.868327	0.54864	FALSE	4	FALSE
Cisbaikal_LNBA	Altai_N_old+China_AmurRiver_Mesolithic+KhatyrstyrCave_M+Altai_N	0.192475	KhatyrstyrCave_M	-0.362395	1.28351	-0.282347	FALSE	4	FALSE
Cisbaikal_LNBA	Altai_N_old+China_AmurRiver_Mesolithic+KhatyrstyrCave_M+Altai_N	0.192475	Altai_N	-13.2603	12.348	-1.07389	FALSE	4	FALSE
Cisbaikal_LNBA	Ust_Kyakhta+China_AmurRiver_LPaleolithic_19K+China_SEastAsia_Coastal_EN+Kolyma_M.SG	0.192306	Ust_Kyakhta	1.72051	0.250144	6.87809	FALSE	4	FALSE
Cisbaikal_LNBA	Ust_Kyakhta+China_AmurRiver_LPaleolithic_19K+China_SEastAsia_Coastal_EN+Kolyma_M.SG	0.192306	China_AmurRiver_LPaleolithic_19K	0.247606	0.177543	1.39463	FALSE	4	FALSE
Cisbaikal_LNBA	Ust_Kyakhta+China_AmurRiver_LPaleolithic_19K+China_SEastAsia_Coastal_EN+Kolyma_M.SG	0.192306	China_SEastAsia_Coastal_EN	-0.331842	0.155748	-2.13064	FALSE	4	FALSE
Cisbaikal_LNBA	Ust_Kyakhta+China_AmurRiver_LPaleolithic_19K+China_SEastAsia_Coastal_EN+Kolyma_M.SG	0.192306	Kolyma_M.SG	-0.636279	0.225873	-2.81698	FALSE	4	FALSE
Cisbaikal_LNBA	Ust_Kyakhta+China_AmurRiver_LPaleolithic_14K+China_AmurRiver_EarlyN+KhatyrstyrCave_M	0.192264	Ust_Kyakhta	1.33833	0.471605	2.83783	FALSE	4	FALSE
Cisbaikal_LNBA	Ust_Kyakhta+China_AmurRiver_LPaleolithic_14K+China_AmurRiver_EarlyN+KhatyrstyrCave_M	0.192264	China_AmurRiver_LPaleolithic_14K	-3.98739	3.37947	-1.17988	FALSE	4	FALSE
Cisbaikal_LNBA	Ust_Kyakhta+China_AmurRiver_LPaleolithic_14K+China_AmurRiver_EarlyN+KhatyrstyrCave_M	0.192264	China_AmurRiver_EarlyN	4.26003	3.82323	1.11425	FALSE	4	FALSE
Cisbaikal_LNBA	Ust_Kyakhta+China_AmurRiver_LPaleolithic_14K+China_AmurRiver_EarlyN+KhatyrstyrCave_M	0.192264	KhatyrstyrCave_M	-0.610974	0.935103	-0.653376	FALSE	4	FALSE
Cisbaikal_LNBA	Altai_N_old+China_AmurRiver_Mesolithic+China_AmurRiver_EarlyN+Dzhilinda-1_M_N.SG	0.192041	Altai_N_old	0.736041	0.488711	1.50609	FALSE	4	FALSE
Cisbaikal_LNBA	Altai_N_old+China_AmurRiver_Mesolithic+China_AmurRiver_EarlyN+Dzhilinda-1_M_N.SG	0.192041	China_AmurRiver_Mesolithic	-8.76738	4.65723	-1.88253	FALSE	4	FALSE
Cisbaikal_LNBA	Altai_N_old+China_AmurRiver_Mesolithic+China_AmurRiver_EarlyN+Dzhilinda-1_M_N.SG	0.192041	China_AmurRiver_EarlyN	9.37975	4.94625	1.89634	FALSE	4	FALSE
Cisbaikal_LNBA	Altai_N_old+China_AmurRiver_Mesolithic+China_AmurRiver_EarlyN+Dzhilinda-1_M_N.SG	0.192041	Dzhilinda-1_M_N.SG	-0.348413	0.913688	-0.381326	FALSE	4	FALSE
Cisbaikal_LNBA	Altai_N_old+China_AmurRiver_EarlyN+Syalakh-Belkachi+China_AmurRiver_N	0.191731	Altai_N_old	-1.66701	4.49747	-0.370655	FALSE	4	FALSE
Cisbaikal_LNBA	Altai_N_old+China_AmurRiver_EarlyN+Syalakh-Belkachi+China_AmurRiver_N	0.191731	China_AmurRiver_EarlyN	36.9368	92.4754	0.399423	FALSE	4	FALSE
Cisbaikal_LNBA	Altai_N_old+China_AmurRiver_EarlyN+Syalakh-Belkachi+China_AmurRiver_N	0.191731	Syalakh-Belkachi	6.93577	15.2731	0.454116	FALSE	4	FALSE
Cisbaikal_LNBA	Altai_N_old+China_AmurRiver_EarlyN+Syalakh-Belkachi+China_AmurRiver_N	0.191731	China_AmurRiver_N	-41.2055	103.189	-0.399319	FALSE	4	FALSE
Cisbaikal_LNBA	China_AmurRiver_LPaleolithic_19K+China_AmurRiver_LPaleolithic_14K+China_AmurRiver_EarlyN+China_SEastAsia_Coastal_EN	0.19141	China_AmurRiver_LPaleolithic_19K	-2.35858	8.5524	-0.27578	FALSE	4	FALSE
Cisbaikal_LNBA	China_AmurRiver_LPaleolithic_19K+China_AmurRiver_LPaleolithic_14K+China_AmurRiver_EarlyN+China_SEastAsia_Coastal_EN	0.19141	China_AmurRiver_LPaleolithic_14K	-46.7804	66.5581	-0.702851	FALSE	4	FALSE
Cisbaikal_LNBA	China_AmurRiver_LPaleolithic_19K+China_AmurRiver_LPaleolithic_14K+China_AmurRiver_EarlyN+China_SEastAsia_Coastal_EN	0.19141	China_AmurRiver_EarlyN	41.6354	59.6781	0.697666	FALSE	4	FALSE
Cisbaikal_LNBA	China_AmurRiver_LPaleolithic_19K+China_AmurRiver_LPaleolithic_14K+China_AmurRiver_EarlyN+China_SEastAsia_Coastal_EN	0.19141	China_SEastAsia_Coastal_EN	8.50364	12.8847	0.659979	FALSE	4	FALSE
Cisbaikal_LNBA	Altai_N_old+KhatyrstyrCave_M+Mongolia_N_North+Altai_N	0.189236	Altai_N_old	10.1585	8.01389	1.26761	FALSE	4	FALSE
Cisbaikal_LNBA	Altai_N_old+KhatyrstyrCave_M+Mongolia_N_North+Altai_N	0.189236	KhatyrstyrCave_M	0.191458	0.581471	0.329265	FALSE	4	FALSE
Cisbaikal_LNBA	Altai_N_old+KhatyrstyrCave_M+Mongolia_N_North+Altai_N	0.189236	Mongolia_N_North	0.108273	0.649336	0.166745	FALSE	4	FALSE
Cisbaikal_LNBA	Altai_N_old+KhatyrstyrCave_M+Mongolia_N_North+Altai_N	0.189236	Altai_N	-9.45821	7.78752	-1.21454	FALSE	4	FALSE
Cisbaikal_LNBA	Altai_N_old+China_SEastAsia_Coastal_EN+China_AmurRiver_N+Altai_N	0.18905	Altai_N_old	7.66626	2.5708	2.98205	FALSE	4	FALSE
Cisbaikal_LNBA	Altai_N_old+China_SEastAsia_Coastal_EN+China_AmurRiver_N+Altai_N	0.18905	China_SEastAsia_Coastal_EN	-0.1385	0.247807	-0.558902	FALSE	4	FALSE
Cisbaikal_LNBA	Altai_N_old+China_SEastAsia_Coastal_EN+China_AmurRiver_N+Altai_N	0.18905	China_AmurRiver_N	0.501486	0.20822	2.40844	FALSE	4	FALSE
Cisbaikal_LNBA	Altai_N_old+China_SEastAsia_Coastal_EN+China_AmurRiver_N+Altai_N	0.18905	Altai_N	-7.02924	2.55245	-2.75393	FALSE	4	FALSE
Cisbaikal_LNBA	Russia_AfontovaGora3+Altai_N_old+China_NEastAsia_Coastal_EN+Altai_N	0.18902	Russia_AfontovaGora3	-0.342058	0.522718	-0.654383	FALSE	4	FALSE
Cisbaikal_LNBA	Russia_AfontovaGora3+Altai_N_old+China_NEastAsia_Coastal_EN+Altai_N	0.18902	Altai_N_old	6.9157	3.43369	2.01408	FALSE	4	FALSE
Cisbaikal_LNBA	Russia_AfontovaGora3+Altai_N_old+China_NEastAsia_Coastal_EN+Altai_N	0.18902	China_NEastAsia_Coastal_EN	0.193869	0.427691	0.453292	FALSE	4	FALSE
Cisbaikal_LNBA	Russia_AfontovaGora3+Altai_N_old+China_NEastAsia_Coastal_EN+Altai_N	0.18902	Altai_N	-5.76751	4.12446	-1.39837	FALSE	4	FALSE
Cisbaikal_LNBA	Altai_N_old+China_AmurRiver_EarlyN+Kolyma_M.SG+Altai_N	0.18847	Altai_N_old	9.33167	4.39087	2.12524	FALSE	4	FALSE
Cisbaikal_LNBA	Altai_N_old+China_AmurRiver_EarlyN+Kolyma_M.SG+Altai_N	0.18847	China_AmurRiver_EarlyN	0.0511563	0.410381	0.124656	FALSE	4	FALSE
Cisbaikal_LNBA	Altai_N_old+China_AmurRiver_EarlyN+Kolyma_M.SG+Altai_N	0.18847	Kolyma_M.SG	0.602115	1.064	0.565895	FALSE	4	FALSE
Cisbaikal_LNBA	Altai_N_old+China_AmurRiver_EarlyN+Kolyma_M.SG+Altai_N	0.18847	Altai_N	-8.98494	4.15633	-2.16175	FALSE	4	FALSE
Cisbaikal_LNBA	Ust_Kyakhta+China_NEastAsia_Inland_EN+Kolyma_M.SG+Cisbaikal_EN	0.187279	Ust_Kyakhta	1.4944	0.497844	3.00174	FALSE	4	FALSE
Cisbaikal_LNBA	Ust_Kyakhta+China_NEastAsia_Inland_EN+Kolyma_M.SG+Cisbaikal_EN	0.187279	China_NEastAsia_Inland_EN	-0.309391	0.109808	-2.81757	FALSE	4	FALSE
Cisbaikal_LNBA	Ust_Kyakhta+China_NEastAsia_Inland_EN+Kolyma_M.SG+Cisbaikal_EN	0.187279	Kolyma_M.SG	-0.617607	0.379757	-1.62632	FALSE	4	FALSE
Cisbaikal_LNBA	Ust_Kyakhta+China_NEastAsia_Inland_EN+Kolyma_M.SG+Cisbaikal_EN	0.187279	Cisbaikal_EN	0.432598	0.156702	2.76064	FALSE	4	FALSE
Cisbaikal_LNBA	Khaiyrgas.SG+Ust_Kyakhta+China_NEastAsia_Coastal_EN+Kolyma_M.SG	0.187079	Khaiyrgas.SG	-0.205584	0.167221	-1.22941	FALSE	4	FALSE
Cisbaikal_LNBA	Khaiyrgas.SG+Ust_Kyakhta+China_NEastAsia_Coastal_EN+Kolyma_M.SG	0.187079	Ust_Kyakhta	2.22803	0.270592	8.23391	FALSE	4	FALSE
Cisbaikal_LNBA	Khaiyrgas.SG+Ust_Kyakhta+China_NEastAsia_Coastal_EN+Kolyma_M.SG	0.187079	China_NEastAsia_Coastal_EN	-0.197631	0.0823137	-2.40095	FALSE	4	FALSE
Cisbaikal_LNBA	Khaiyrgas.SG+Ust_Kyakhta+China_NEastAsia_Coastal_EN+Kolyma_M.SG	0.187079	Kolyma_M.SG	-0.824818	0.29077	-2.83667	FALSE	4	FALSE
Cisbaikal_LNBA	Altai_N_old+KhatyrstyrCave_M+Dzhilinda-1_M_N.SG+Altai_N	0.186811	Altai_N_old	11.4317	7.56663	1.51081	FALSE	4	FALSE
Cisbaikal_LNBA	Altai_N_old+KhatyrstyrCave_M+Dzhilinda-1_M_N.SG+Altai_N	0.186811	KhatyrstyrCave_M	0.598547	1.16652	0.513106	FALSE	4	FALSE
Cisbaikal_LNBA	Altai_N_old+KhatyrstyrCave_M+Dzhilinda-1_M_N.SG+Altai_N	0.186811	Dzhilinda-1_M_N.SG	-0.630763	2.21022	-0.285385	FALSE	4	FALSE
Cisbaikal_LNBA	Altai_N_old+KhatyrstyrCave_M+Dzhilinda-1_M_N.SG+Altai_N	0.186811	Altai_N	-10.3995	6.89862	-1.50748	FALSE	4	FALSE
Cisbaikal_LNBA	China_AmurRiver_Mesolithic+China_AmurRiver_EarlyN+China_NEastAsia_Coastal_EN+Cisbaikal_EN	0.185574	China_AmurRiver_Mesolithic	14.9207	8.5814	1.73873	FALSE	4	FALSE
Cisbaikal_LNBA	China_AmurRiver_Mesolithic+China_AmurRiver_EarlyN+China_NEastAsia_Coastal_EN+Cisbaikal_EN	0.185574	China_AmurRiver_EarlyN	-15.8645	8.82638	-1.7974	FALSE	4	FALSE
Cisbaikal_LNBA	China_AmurRiver_Mesolithic+China_AmurRiver_EarlyN+China_NEastAsia_Coastal_EN+Cisbaikal_EN	0.185574	China_NEastAsia_Coastal_EN	-0.275788	1.15128	-0.239549	FALSE	4	FALSE
Cisbaikal_LNBA	China_AmurRiver_Mesolithic+China_AmurRiver_EarlyN+China_NEastAsia_Coastal_EN+Cisbaikal_EN	0.185574	Cisbaikal_EN	2.2196	0.915118	2.42548	FALSE	4	FALSE
Cisbaikal_LNBA	Ust_Kyakhta+China_NEastAsia_Inland_EN+Kolyma_M.SG+Altai_N	0.184734	Ust_Kyakhta	3.91058	1.72109	2.27215	FALSE	4	FALSE
Cisbaikal_LNBA	Ust_Kyakhta+China_NEastAsia_Inland_EN+Kolyma_M.SG+Altai_N	0.184734	China_NEastAsia_Inland_EN	-0.836051	0.678922	-1.23144	FALSE	4	FALSE
Cisbaikal_LNBA	Ust_Kyakhta+China_NEastAsia_Inland_EN+Kolyma_M.SG+Altai_N	0.184734	Kolyma_M.SG	-1.56847	0.742385	-2.11274	FALSE	4	FALSE
Cisbaikal_LNBA	Ust_Kyakhta+China_NEastAsia_Inland_EN+Kolyma_M.SG+Altai_N	0.184734	Altai_N	-0.506064	0.406002	-1.24646	FALSE	4	FALSE
Cisbaikal_LNBA	Russia_AfontovaGora3+Altai_N_old+China_AmurRiver_LPaleolithic_19K+Altai_N	0.184438	Russia_AfontovaGora3	-0.443536	0.435632	-1.01815	FALSE	4	FALSE
Cisbaikal_LNBA	Russia_AfontovaGora3+Altai_N_old+China_AmurRiver_LPaleolithic_19K+Altai_N	0.184438	Altai_N_old	7.13371	3.67382	1.94177	FALSE	4	FALSE
Cisbaikal_LNBA	Russia_AfontovaGora3+Altai_N_old+China_AmurRiver_LPaleolithic_19K+Altai_N	0.184438	China_AmurRiver_LPaleolithic_19K	0.0861507	0.353037	0.244028	FALSE	4	FALSE
Cisbaikal_LNBA	Russia_AfontovaGora3+Altai_N_old+China_AmurRiver_LPaleolithic_19K+Altai_N	0.184438	Altai_N	-5.77632	4.18555	-1.38006	FALSE	4	FALSE
Cisbaikal_LNBA	China_AmurRiver_LPaleolithic_14K+China_AmurRiver_EarlyN+Mongolia_N_North+China_AmurRiver_N	0.184209	China_AmurRiver_LPaleolithic_14K	7.73602	3.52617	2.19389	FALSE	4	FALSE
Cisbaikal_LNBA	China_AmurRiver_LPaleolithic_14K+China_AmurRiver_EarlyN+Mongolia_N_North+China_AmurRiver_N	0.184209	China_AmurRiver_EarlyN	-17.3822	9.482	-1.83317	FALSE	4	FALSE
Cisbaikal_LNBA	China_AmurRiver_LPaleolithic_14K+China_AmurRiver_EarlyN+Mongolia_N_North+China_AmurRiver_N	0.184209	Mongolia_N_North	0.557737	1.07889	0.516952	FALSE	4	FALSE
Cisbaikal_LNBA	China_AmurRiver_LPaleolithic_14K+China_AmurRiver_EarlyN+Mongolia_N_North+China_AmurRiver_N	0.184209	China_AmurRiver_N	10.0884	9.40404	1.07277	FALSE	4	FALSE
Cisbaikal_LNBA	China_AmurRiver_LPaleolithic_14K+Transbaikal_EMN_old+Dzhilinda-1_M_N.SG+Syalakh-Belkachi	0.18369	China_AmurRiver_LPaleolithic_14K	-51.8817	8486.45	-0.00611347	FALSE	4	FALSE
Cisbaikal_LNBA	China_AmurRiver_LPaleolithic_14K+Transbaikal_EMN_old+Dzhilinda-1_M_N.SG+Syalakh-Belkachi	0.18369	Transbaikal_EMN_old	288.715	48283	0.00597963	FALSE	4	FALSE
Cisbaikal_LNBA	China_AmurRiver_LPaleolithic_14K+Transbaikal_EMN_old+Dzhilinda-1_M_N.SG+Syalakh-Belkachi	0.18369	Dzhilinda-1_M_N.SG	836.684	139607	0.00599316	FALSE	4	FALSE
Cisbaikal_LNBA	China_AmurRiver_LPaleolithic_14K+Transbaikal_EMN_old+Dzhilinda-1_M_N.SG+Syalakh-Belkachi	0.18369	Syalakh-Belkachi	-1072.52	179405	-0.0059782	FALSE	4	FALSE
Cisbaikal_LNBA	China_AmurRiver_LPaleolithic_19K+China_AmurRiver_LPaleolithic_14K+China_AmurRiver_Mesolithic+Mongolia_N_North	0.183436	China_AmurRiver_LPaleolithic_19K	12.3278	17.1919	0.717074	FALSE	4	FALSE
Cisbaikal_LNBA	China_AmurRiver_LPaleolithic_19K+China_AmurRiver_LPaleolithic_14K+China_AmurRiver_Mesolithic+Mongolia_N_North	0.183436	China_AmurRiver_LPaleolithic_14K	-43.0014	63.8764	-0.673196	FALSE	4	FALSE
Cisbaikal_LNBA	China_AmurRiver_LPaleolithic_19K+China_AmurRiver_LPaleolithic_14K+China_AmurRiver_Mesolithic+Mongolia_N_North	0.183436	China_AmurRiver_Mesolithic	33.3609	50.1341	0.665433	FALSE	4	FALSE
Cisbaikal_LNBA	China_AmurRiver_LPaleolithic_19K+China_AmurRiver_LPaleolithic_14K+China_AmurRiver_Mesolithic+Mongolia_N_North	0.183436	Mongolia_N_North	-1.68738	3.54582	-0.475879	FALSE	4	FALSE
Cisbaikal_LNBA	Khaiyrgas.SG+Ust_Kyakhta+China_AmurRiver_LPaleolithic_19K+China_AmurRiver_LPaleolithic_14K	0.183291	Khaiyrgas.SG	-0.733159	0.147681	-4.96449	FALSE	4	FALSE
Cisbaikal_LNBA	Khaiyrgas.SG+Ust_Kyakhta+China_AmurRiver_LPaleolithic_19K+China_AmurRiver_LPaleolithic_14K	0.183291	Ust_Kyakhta	1.92973	0.19158	10.0727	FALSE	4	FALSE
Cisbaikal_LNBA	Khaiyrgas.SG+Ust_Kyakhta+China_AmurRiver_LPaleolithic_19K+China_AmurRiver_LPaleolithic_14K	0.183291	China_AmurRiver_LPaleolithic_19K	0.228264	0.121465	1.87925	FALSE	4	FALSE
Cisbaikal_LNBA	Khaiyrgas.SG+Ust_Kyakhta+China_AmurRiver_LPaleolithic_19K+China_AmurRiver_LPaleolithic_14K	0.183291	China_AmurRiver_LPaleolithic_14K	-0.424836	0.119922	-3.5426	FALSE	4	FALSE
Cisbaikal_LNBA	Khaiyrgas.SG+China_AmurRiver_Mesolithic+China_AmurRiver_EarlyN+Dzhilinda-1_M_N.SG	0.182682	Khaiyrgas.SG	0.927396	0.661386	1.4022	FALSE	4	FALSE
Cisbaikal_LNBA	Khaiyrgas.SG+China_AmurRiver_Mesolithic+China_AmurRiver_EarlyN+Dzhilinda-1_M_N.SG	0.182682	China_AmurRiver_Mesolithic	-8.83952	4.66744	-1.89387	FALSE	4	FALSE
Cisbaikal_LNBA	Khaiyrgas.SG+China_AmurRiver_Mesolithic+China_AmurRiver_EarlyN+Dzhilinda-1_M_N.SG	0.182682	China_AmurRiver_EarlyN	9.17842	4.79884	1.91263	FALSE	4	FALSE
Cisbaikal_LNBA	Khaiyrgas.SG+China_AmurRiver_Mesolithic+China_AmurRiver_EarlyN+Dzhilinda-1_M_N.SG	0.182682	Dzhilinda-1_M_N.SG	-0.266295	0.94057	-0.283121	FALSE	4	FALSE
Cisbaikal_LNBA	China_NEastAsia_Inland_EN+Transbaikal_EMN_old+Transbaikal_EMN+China_AmurRiver_N	0.18183	China_NEastAsia_Inland_EN	-26.6216	146.801	-0.181344	FALSE	4	FALSE
Cisbaikal_LNBA	China_NEastAsia_Inland_EN+Transbaikal_EMN_old+Transbaikal_EMN+China_AmurRiver_N	0.18183	Transbaikal_EMN_old	-109.597	568.137	-0.192907	FALSE	4	FALSE
Cisbaikal_LNBA	China_NEastAsia_Inland_EN+Transbaikal_EMN_old+Transbaikal_EMN+China_AmurRiver_N	0.18183	Transbaikal_EMN	136.451	708.958	0.192467	FALSE	4	FALSE
Cisbaikal_LNBA	China_NEastAsia_Inland_EN+Transbaikal_EMN_old+Transbaikal_EMN+China_AmurRiver_N	0.18183	China_AmurRiver_N	0.767708	7.49476	0.102433	FALSE	4	FALSE
Cisbaikal_LNBA	Ust_Kyakhta+China_SEastAsia_Coastal_EN+KhatyrstyrCave_M+Syalakh-Belkachi	0.181733	Ust_Kyakhta	-14.7976	53.266	-0.277806	FALSE	4	FALSE
Cisbaikal_LNBA	Ust_Kyakhta+China_SEastAsia_Coastal_EN+KhatyrstyrCave_M+Syalakh-Belkachi	0.181733	China_SEastAsia_Coastal_EN	3.07927	10.9317	0.281681	FALSE	4	FALSE
Cisbaikal_LNBA	Ust_Kyakhta+China_SEastAsia_Coastal_EN+KhatyrstyrCave_M+Syalakh-Belkachi	0.181733	KhatyrstyrCave_M	-5.66266	19.5508	-0.289639	FALSE	4	FALSE
Cisbaikal_LNBA	Ust_Kyakhta+China_SEastAsia_Coastal_EN+KhatyrstyrCave_M+Syalakh-Belkachi	0.181733	Syalakh-Belkachi	18.381	61.8886	0.297001	FALSE	4	FALSE
Cisbaikal_LNBA	China_SEastAsia_Coastal_EN+Kolyma_M.SG+Transbaikal_EMN_old+Dzhilinda-1_M_N.SG	0.181626	China_SEastAsia_Coastal_EN	-1.07023	0.576748	-1.85564	FALSE	4	FALSE
Cisbaikal_LNBA	China_SEastAsia_Coastal_EN+Kolyma_M.SG+Transbaikal_EMN_old+Dzhilinda-1_M_N.SG	0.181626	Kolyma_M.SG	4.94096	2.52005	1.96066	FALSE	4	FALSE
Cisbaikal_LNBA	China_SEastAsia_Coastal_EN+Kolyma_M.SG+Transbaikal_EMN_old+Dzhilinda-1_M_N.SG	0.181626	Transbaikal_EMN_old	1.81402	0.876084	2.0706	FALSE	4	FALSE
Cisbaikal_LNBA	China_SEastAsia_Coastal_EN+Kolyma_M.SG+Transbaikal_EMN_old+Dzhilinda-1_M_N.SG	0.181626	Dzhilinda-1_M_N.SG	-4.68475	2.83451	-1.65276	FALSE	4	FALSE
Cisbaikal_LNBA	China_AmurRiver_Mesolithic+China_AmurRiver_EarlyN+China_NEastAsia_Inland_EN+Altai_N	0.181541	China_AmurRiver_Mesolithic	-16.6792	19.163	-0.870386	FALSE	4	FALSE
Cisbaikal_LNBA	China_AmurRiver_Mesolithic+China_AmurRiver_EarlyN+China_NEastAsia_Inland_EN+Altai_N	0.181541	China_AmurRiver_EarlyN	18.5485	21.4662	0.864079	FALSE	4	FALSE
Cisbaikal_LNBA	China_AmurRiver_Mesolithic+China_AmurRiver_EarlyN+China_NEastAsia_Inland_EN+Altai_N	0.181541	China_NEastAsia_Inland_EN	-1.73646	3.04392	-0.570468	FALSE	4	FALSE
Cisbaikal_LNBA	China_AmurRiver_Mesolithic+China_AmurRiver_EarlyN+China_NEastAsia_Inland_EN+Altai_N	0.181541	Altai_N	0.867239	0.650527	1.33313	FALSE	4	FALSE
Cisbaikal_LNBA	Altai_N_old+China_AmurRiver_Mesolithic+China_AmurRiver_EarlyN+China_NEastAsia_Inland_EN	0.181531	Altai_N_old	0.83183	0.574084	1.44897	FALSE	4	FALSE
Cisbaikal_LNBA	Altai_N_old+China_AmurRiver_Mesolithic+China_AmurRiver_EarlyN+China_NEastAsia_Inland_EN	0.181531	China_AmurRiver_Mesolithic	-15.8132	17.7797	-0.889398	FALSE	4	FALSE
Cisbaikal_LNBA	Altai_N_old+China_AmurRiver_Mesolithic+China_AmurRiver_EarlyN+China_NEastAsia_Inland_EN	0.181531	China_AmurRiver_EarlyN	17.5412	19.8541	0.883505	FALSE	4	FALSE
Cisbaikal_LNBA	Altai_N_old+China_AmurRiver_Mesolithic+China_AmurRiver_EarlyN+China_NEastAsia_Inland_EN	0.181531	China_NEastAsia_Inland_EN	-1.5598	2.73332	-0.57066	FALSE	4	FALSE
Cisbaikal_LNBA	China_AmurRiver_LPaleolithic_19K+China_AmurRiver_LPaleolithic_14K+China_AmurRiver_EarlyN+Kolyma_M.SG	0.18125	China_AmurRiver_LPaleolithic_19K	2.05266	1.30608	1.57162	FALSE	4	FALSE
Cisbaikal_LNBA	China_AmurRiver_LPaleolithic_19K+China_AmurRiver_LPaleolithic_14K+China_AmurRiver_EarlyN+Kolyma_M.SG	0.18125	China_AmurRiver_LPaleolithic_14K	-10.0738	5.75203	-1.75135	FALSE	4	FALSE
Cisbaikal_LNBA	China_AmurRiver_LPaleolithic_19K+China_AmurRiver_LPaleolithic_14K+China_AmurRiver_EarlyN+Kolyma_M.SG	0.18125	China_AmurRiver_EarlyN	8.2829	4.63375	1.78751	FALSE	4	FALSE
Cisbaikal_LNBA	China_AmurRiver_LPaleolithic_19K+China_AmurRiver_LPaleolithic_14K+China_AmurRiver_EarlyN+Kolyma_M.SG	0.18125	Kolyma_M.SG	0.73827	0.262808	2.80916	FALSE	4	FALSE
Cisbaikal_LNBA	Altai_N_old+Khaiyrgas.SG+China_AmurRiver_EarlyN+China_AmurRiver_N	0.180842	Altai_N_old	1.83367	1.88785	0.971299	FALSE	4	FALSE
Cisbaikal_LNBA	Altai_N_old+Khaiyrgas.SG+China_AmurRiver_EarlyN+China_AmurRiver_N	0.180842	Khaiyrgas.SG	-2.39821	3.05226	-0.785717	FALSE	4	FALSE
Cisbaikal_LNBA	Altai_N_old+Khaiyrgas.SG+China_AmurRiver_EarlyN+China_AmurRiver_N	0.180842	China_AmurRiver_EarlyN	-21.7768	23.0175	-0.946095	FALSE	4	FALSE
Cisbaikal_LNBA	Altai_N_old+Khaiyrgas.SG+China_AmurRiver_EarlyN+China_AmurRiver_N	0.180842	China_AmurRiver_N	23.3413	24.1545	0.966334	FALSE	4	FALSE
Cisbaikal_LNBA	Khaiyrgas.SG+Ust_Kyakhta+China_AmurRiver_LPaleolithic_14K+KhatyrstyrCave_M	0.180568	Khaiyrgas.SG	-0.538881	0.15051	-3.58036	FALSE	4	FALSE
Cisbaikal_LNBA	Khaiyrgas.SG+Ust_Kyakhta+China_AmurRiver_LPaleolithic_14K+KhatyrstyrCave_M	0.180568	Ust_Kyakhta	1.69456	0.237407	7.1378	FALSE	4	FALSE
Cisbaikal_LNBA	Khaiyrgas.SG+Ust_Kyakhta+China_AmurRiver_LPaleolithic_14K+KhatyrstyrCave_M	0.180568	China_AmurRiver_LPaleolithic_14K	-0.317673	0.0735743	-4.31772	FALSE	4	FALSE
Cisbaikal_LNBA	Khaiyrgas.SG+Ust_Kyakhta+China_AmurRiver_LPaleolithic_14K+KhatyrstyrCave_M	0.180568	KhatyrstyrCave_M	0.161992	0.118326	1.36903	FALSE	4	FALSE
Cisbaikal_LNBA	Altai_N_old+China_NEastAsia_Inland_EN+Transbaikal_EMN_old+Altai_N	0.180565	Altai_N_old	6.36652	2.98827	2.13051	FALSE	4	FALSE
Cisbaikal_LNBA	Altai_N_old+China_NEastAsia_Inland_EN+Transbaikal_EMN_old+Altai_N	0.180565	China_NEastAsia_Inland_EN	-0.310504	0.496769	-0.625048	FALSE	4	FALSE
Cisbaikal_LNBA	Altai_N_old+China_NEastAsia_Inland_EN+Transbaikal_EMN_old+Altai_N	0.180565	Transbaikal_EMN_old	0.679027	0.408607	1.66181	FALSE	4	FALSE
Cisbaikal_LNBA	Altai_N_old+China_NEastAsia_Inland_EN+Transbaikal_EMN_old+Altai_N	0.180565	Altai_N	-5.73504	2.87176	-1.99705	FALSE	4	FALSE
Cisbaikal_LNBA	China_AmurRiver_EarlyN+Dzhilinda-1_M_N.SG+Syalakh-Belkachi+Cisbaikal_EN	0.180424	China_AmurRiver_EarlyN	-2.17267	9.81717	-0.221314	FALSE	4	FALSE
Cisbaikal_LNBA	China_AmurRiver_EarlyN+Dzhilinda-1_M_N.SG+Syalakh-Belkachi+Cisbaikal_EN	0.180424	Dzhilinda-1_M_N.SG	-38.4075	181.933	-0.211108	FALSE	4	FALSE
Cisbaikal_LNBA	China_AmurRiver_EarlyN+Dzhilinda-1_M_N.SG+Syalakh-Belkachi+Cisbaikal_EN	0.180424	Syalakh-Belkachi	53.1845	247.03	0.215296	FALSE	4	FALSE
Cisbaikal_LNBA	China_AmurRiver_EarlyN+Dzhilinda-1_M_N.SG+Syalakh-Belkachi+Cisbaikal_EN	0.180424	Cisbaikal_EN	-11.6043	55.5958	-0.208727	FALSE	4	FALSE
Cisbaikal_LNBA	Altai_N_old+Syalakh-Belkachi+Mongolia_N_North+Altai_N	0.179615	Altai_N_old	8.47357	5.70329	1.48573	FALSE	4	FALSE
Cisbaikal_LNBA	Altai_N_old+Syalakh-Belkachi+Mongolia_N_North+Altai_N	0.179615	Syalakh-Belkachi	0.971109	1.04753	0.927048	FALSE	4	FALSE
Cisbaikal_LNBA	Altai_N_old+Syalakh-Belkachi+Mongolia_N_North+Altai_N	0.179615	Mongolia_N_North	-0.278632	0.769617	-0.36204	FALSE	4	FALSE
Cisbaikal_LNBA	Altai_N_old+Syalakh-Belkachi+Mongolia_N_North+Altai_N	0.179615	Altai_N	-8.16605	5.75482	-1.41899	FALSE	4	FALSE
Cisbaikal_LNBA	Ust_Kyakhta+China_SEastAsia_Coastal_EN+KhatyrstyrCave_M+Kolyma_M.SG	0.179456	Ust_Kyakhta	1.86304	0.22894	8.13767	FALSE	4	FALSE
Cisbaikal_LNBA	Ust_Kyakhta+China_SEastAsia_Coastal_EN+KhatyrstyrCave_M+Kolyma_M.SG	0.179456	China_SEastAsia_Coastal_EN	-0.146395	0.0547749	-2.67267	FALSE	4	FALSE
Cisbaikal_LNBA	Ust_Kyakhta+China_SEastAsia_Coastal_EN+KhatyrstyrCave_M+Kolyma_M.SG	0.179456	KhatyrstyrCave_M	0.0567493	0.0675721	0.839833	FALSE	4	FALSE
Cisbaikal_LNBA	Ust_Kyakhta+China_SEastAsia_Coastal_EN+KhatyrstyrCave_M+Kolyma_M.SG	0.179456	Kolyma_M.SG	-0.773394	0.196613	-3.93358	FALSE	4	FALSE
Cisbaikal_LNBA	Altai_N_old+Syalakh-Belkachi+Altai_N+Cisbaikal_EN	0.179455	Altai_N_old	8.68639	5.81593	1.49355	FALSE	4	FALSE
Cisbaikal_LNBA	Altai_N_old+Syalakh-Belkachi+Altai_N+Cisbaikal_EN	0.179455	Syalakh-Belkachi	1.22641	1.27995	0.958169	FALSE	4	FALSE
Cisbaikal_LNBA	Altai_N_old+Syalakh-Belkachi+Altai_N+Cisbaikal_EN	0.179455	Altai_N	-8.40216	5.83877	-1.43903	FALSE	4	FALSE
Cisbaikal_LNBA	Altai_N_old+Syalakh-Belkachi+Altai_N+Cisbaikal_EN	0.179455	Cisbaikal_EN	-0.51064	1.05379	-0.484576	FALSE	4	FALSE
Cisbaikal_LNBA	KhatyrstyrCave_M+Transbaikal_EMN_old+Syalakh-Belkachi+Transbaikal_EMN	0.179181	KhatyrstyrCave_M	0.882633	2.06212	0.428023	FALSE	4	FALSE
Cisbaikal_LNBA	KhatyrstyrCave_M+Transbaikal_EMN_old+Syalakh-Belkachi+Transbaikal_EMN	0.179181	Transbaikal_EMN_old	-14.8681	16.8646	-0.881617	FALSE	4	FALSE
Cisbaikal_LNBA	KhatyrstyrCave_M+Transbaikal_EMN_old+Syalakh-Belkachi+Transbaikal_EMN	0.179181	Syalakh-Belkachi	0.782825	0.768142	1.01912	FALSE	4	FALSE
Cisbaikal_LNBA	KhatyrstyrCave_M+Transbaikal_EMN_old+Syalakh-Belkachi+Transbaikal_EMN	0.179181	Transbaikal_EMN	14.2026	15.6307	0.908637	FALSE	4	FALSE
Cisbaikal_LNBA	Ust_Kyakhta+China_AmurRiver_LPaleolithic_14K+China_AmurRiver_EarlyN+Syalakh-Belkachi	0.178457	Ust_Kyakhta	2.17652	1.36059	1.59968	FALSE	4	FALSE
Cisbaikal_LNBA	Ust_Kyakhta+China_AmurRiver_LPaleolithic_14K+China_AmurRiver_EarlyN+Syalakh-Belkachi	0.178457	China_AmurRiver_LPaleolithic_14K	-3.98083	2.77828	-1.43284	FALSE	4	FALSE
Cisbaikal_LNBA	Ust_Kyakhta+China_AmurRiver_LPaleolithic_14K+China_AmurRiver_EarlyN+Syalakh-Belkachi	0.178457	China_AmurRiver_EarlyN	3.97453	2.80334	1.41778	FALSE	4	FALSE
Cisbaikal_LNBA	Ust_Kyakhta+China_AmurRiver_LPaleolithic_14K+China_AmurRiver_EarlyN+Syalakh-Belkachi	0.178457	Syalakh-Belkachi	-1.17022	1.39921	-0.836342	FALSE	4	FALSE
Cisbaikal_LNBA	Ust_Kyakhta+Transbaikal_EMN_old+Transbaikal_EMN+Altai_N	0.178133	Ust_Kyakhta	-1.59552	3.31019	-0.482004	FALSE	4	FALSE
Cisbaikal_LNBA	Ust_Kyakhta+Transbaikal_EMN_old+Transbaikal_EMN+Altai_N	0.178133	Transbaikal_EMN_old	-7.04679	13.7274	-0.513336	FALSE	4	FALSE
Cisbaikal_LNBA	Ust_Kyakhta+Transbaikal_EMN_old+Transbaikal_EMN+Altai_N	0.178133	Transbaikal_EMN	8.57162	15.4027	0.556502	FALSE	4	FALSE
Cisbaikal_LNBA	Ust_Kyakhta+Transbaikal_EMN_old+Transbaikal_EMN+Altai_N	0.178133	Altai_N	1.07069	1.46943	0.728644	FALSE	4	FALSE
Cisbaikal_LNBA	China_AmurRiver_EarlyN+Transbaikal_EMN+China_AmurRiver_N+Altai_N	0.177809	China_AmurRiver_EarlyN	15.7572	17.7231	0.889073	FALSE	4	FALSE
Cisbaikal_LNBA	China_AmurRiver_EarlyN+Transbaikal_EMN+China_AmurRiver_N+Altai_N	0.177809	Transbaikal_EMN	1.78642	1.38613	1.28879	FALSE	4	FALSE
Cisbaikal_LNBA	China_AmurRiver_EarlyN+Transbaikal_EMN+China_AmurRiver_N+Altai_N	0.177809	China_AmurRiver_N	-17.3266	19.4266	-0.891899	FALSE	4	FALSE
Cisbaikal_LNBA	China_AmurRiver_EarlyN+Transbaikal_EMN+China_AmurRiver_N+Altai_N	0.177809	Altai_N	0.782972	0.470888	1.66276	FALSE	4	FALSE
Cisbaikal_LNBA	Khaiyrgas.SG+China_AmurRiver_LPaleolithic_14K+China_AmurRiver_EarlyN+Dzhilinda-1_M_N.SG	0.177384	Khaiyrgas.SG	6.86656	13.6995	0.501227	FALSE	4	FALSE
Cisbaikal_LNBA	Khaiyrgas.SG+China_AmurRiver_LPaleolithic_14K+China_AmurRiver_EarlyN+Dzhilinda-1_M_N.SG	0.177384	China_AmurRiver_LPaleolithic_14K	-26.0362	52.2072	-0.498708	FALSE	4	FALSE
Cisbaikal_LNBA	Khaiyrgas.SG+China_AmurRiver_LPaleolithic_14K+China_AmurRiver_EarlyN+Dzhilinda-1_M_N.SG	0.177384	China_AmurRiver_EarlyN	27.767	55.4402	0.500847	FALSE	4	FALSE
Cisbaikal_LNBA	Khaiyrgas.SG+China_AmurRiver_LPaleolithic_14K+China_AmurRiver_EarlyN+Dzhilinda-1_M_N.SG	0.177384	Dzhilinda-1_M_N.SG	-7.59741	17.006	-0.446748	FALSE	4	FALSE
Cisbaikal_LNBA	Russia_AfontovaGora3+Altai_N_old+China_AmurRiver_Mesolithic+China_AmurRiver_EarlyN	0.175774	Russia_AfontovaGora3	0.137869	0.243424	0.566371	FALSE	4	FALSE
Cisbaikal_LNBA	Russia_AfontovaGora3+Altai_N_old+China_AmurRiver_Mesolithic+China_AmurRiver_EarlyN	0.175774	Altai_N_old	0.322434	0.385645	0.836091	FALSE	4	FALSE
Cisbaikal_LNBA	Russia_AfontovaGora3+Altai_N_old+China_AmurRiver_Mesolithic+China_AmurRiver_EarlyN	0.175774	China_AmurRiver_Mesolithic	-8.10641	3.30947	-2.44946	FALSE	4	FALSE
Cisbaikal_LNBA	Russia_AfontovaGora3+Altai_N_old+China_AmurRiver_Mesolithic+China_AmurRiver_EarlyN	0.175774	China_AmurRiver_EarlyN	8.6461	3.33295	2.59413	FALSE	4	FALSE
Cisbaikal_LNBA	Altai_N_old+China_AmurRiver_EarlyN+Dzhilinda-1_M_N.SG+Altai_N	0.175585	Altai_N_old	11.5088	7.44725	1.54538	FALSE	4	FALSE
Cisbaikal_LNBA	Altai_N_old+China_AmurRiver_EarlyN+Dzhilinda-1_M_N.SG+Altai_N	0.175585	China_AmurRiver_EarlyN	0.35604	0.471196	0.755609	FALSE	4	FALSE
Cisbaikal_LNBA	Altai_N_old+China_AmurRiver_EarlyN+Dzhilinda-1_M_N.SG+Altai_N	0.175585	Dzhilinda-1_M_N.SG	-0.260132	1.16343	-0.223591	FALSE	4	FALSE
Cisbaikal_LNBA	Altai_N_old+China_AmurRiver_EarlyN+Dzhilinda-1_M_N.SG+Altai_N	0.175585	Altai_N	-10.6047	6.85324	-1.5474	FALSE	4	FALSE
Cisbaikal_LNBA	Altai_N_old+China_AmurRiver_EarlyN+Mongolia_N_North+Altai_N	0.175266	Altai_N_old	9.6383	7.31839	1.317	FALSE	4	FALSE
Cisbaikal_LNBA	Altai_N_old+China_AmurRiver_EarlyN+Mongolia_N_North+Altai_N	0.175266	China_AmurRiver_EarlyN	0.165445	0.286743	0.576982	FALSE	4	FALSE
Cisbaikal_LNBA	Altai_N_old+China_AmurRiver_EarlyN+Mongolia_N_North+Altai_N	0.175266	Mongolia_N_North	0.122835	0.435544	0.282026	FALSE	4	FALSE
Cisbaikal_LNBA	Altai_N_old+China_AmurRiver_EarlyN+Mongolia_N_North+Altai_N	0.175266	Altai_N	-8.92658	7.08667	-1.25963	FALSE	4	FALSE
Cisbaikal_LNBA	China_NEastAsia_Inland_EN+China_SEastAsia_Coastal_EN+Transbaikal_EMN_old+Transbaikal_EMN	0.174963	China_NEastAsia_Inland_EN	-16.0886	34.2771	-0.46937	FALSE	4	FALSE
Cisbaikal_LNBA	China_NEastAsia_Inland_EN+China_SEastAsia_Coastal_EN+Transbaikal_EMN_old+Transbaikal_EMN	0.174963	China_SEastAsia_Coastal_EN	2.10262	4.3396	0.484519	FALSE	4	FALSE
Cisbaikal_LNBA	China_NEastAsia_Inland_EN+China_SEastAsia_Coastal_EN+Transbaikal_EMN_old+Transbaikal_EMN	0.174963	Transbaikal_EMN_old	-51.7745	106.48	-0.486238	FALSE	4	FALSE
Cisbaikal_LNBA	China_NEastAsia_Inland_EN+China_SEastAsia_Coastal_EN+Transbaikal_EMN_old+Transbaikal_EMN	0.174963	Transbaikal_EMN	66.7605	136.241	0.490018	FALSE	4	FALSE
Cisbaikal_LNBA	China_AmurRiver_LPaleolithic_14K+China_AmurRiver_Mesolithic+China_AmurRiver_EarlyN+China_NEastAsia_Inland_EN	0.174626	China_AmurRiver_LPaleolithic_14K	-3.39469	10.6192	-0.319675	FALSE	4	FALSE
Cisbaikal_LNBA	China_AmurRiver_LPaleolithic_14K+China_AmurRiver_Mesolithic+China_AmurRiver_EarlyN+China_NEastAsia_Inland_EN	0.174626	China_AmurRiver_Mesolithic	24.4698	21.7814	1.12342	FALSE	4	FALSE
Cisbaikal_LNBA	China_AmurRiver_LPaleolithic_14K+China_AmurRiver_Mesolithic+China_AmurRiver_EarlyN+China_NEastAsia_Inland_EN	0.174626	China_AmurRiver_EarlyN	-23.1854	16.378	-1.41564	FALSE	4	FALSE
Cisbaikal_LNBA	China_AmurRiver_LPaleolithic_14K+China_AmurRiver_Mesolithic+China_AmurRiver_EarlyN+China_NEastAsia_Inland_EN	0.174626	China_NEastAsia_Inland_EN	3.11029	1.7902	1.7374	FALSE	4	FALSE
Cisbaikal_LNBA	China_AmurRiver_EarlyN+China_NEastAsia_Inland_EN+Transbaikal_EMN+China_AmurRiver_N	0.174148	China_AmurRiver_EarlyN	-23.8977	15.3216	-1.55974	FALSE	4	FALSE
Cisbaikal_LNBA	China_AmurRiver_EarlyN+China_NEastAsia_Inland_EN+Transbaikal_EMN+China_AmurRiver_N	0.174148	China_NEastAsia_Inland_EN	1.1134	2.46645	0.451417	FALSE	4	FALSE
Cisbaikal_LNBA	China_AmurRiver_EarlyN+China_NEastAsia_Inland_EN+Transbaikal_EMN+China_AmurRiver_N	0.174148	Transbaikal_EMN	-1.89081	2.3478	-0.805352	FALSE	4	FALSE
Cisbaikal_LNBA	China_AmurRiver_EarlyN+China_NEastAsia_Inland_EN+Transbaikal_EMN+China_AmurRiver_N	0.174148	China_AmurRiver_N	25.6751	16.571	1.5494	FALSE	4	FALSE
Cisbaikal_LNBA	Altai_N_old+China_AmurRiver_LPaleolithic_14K+China_AmurRiver_Mesolithic+China_AmurRiver_EarlyN	0.173719	Altai_N_old	0.591477	0.130863	4.51982	FALSE	4	FALSE
Cisbaikal_LNBA	Altai_N_old+China_AmurRiver_LPaleolithic_14K+China_AmurRiver_Mesolithic+China_AmurRiver_EarlyN	0.173719	China_AmurRiver_LPaleolithic_14K	0.241371	3.75099	0.0643486	FALSE	4	FALSE
Cisbaikal_LNBA	Altai_N_old+China_AmurRiver_LPaleolithic_14K+China_AmurRiver_Mesolithic+China_AmurRiver_EarlyN	0.173719	China_AmurRiver_Mesolithic	-9.20807	5.67975	-1.62121	FALSE	4	FALSE
Cisbaikal_LNBA	Altai_N_old+China_AmurRiver_LPaleolithic_14K+China_AmurRiver_Mesolithic+China_AmurRiver_EarlyN	0.173719	China_AmurRiver_EarlyN	9.37522	4.09698	2.28833	FALSE	4	FALSE
Cisbaikal_LNBA	Ust_Kyakhta+Kolyma_M.SG+Transbaikal_EMN+China_AmurRiver_N	0.173027	Ust_Kyakhta	1.30983	0.270367	4.84464	FALSE	4	FALSE
Cisbaikal_LNBA	Ust_Kyakhta+Kolyma_M.SG+Transbaikal_EMN+China_AmurRiver_N	0.173027	Kolyma_M.SG	-0.378251	0.223613	-1.69154	FALSE	4	FALSE
Cisbaikal_LNBA	Ust_Kyakhta+Kolyma_M.SG+Transbaikal_EMN+China_AmurRiver_N	0.173027	Transbaikal_EMN	0.255914	0.0855257	2.99224	FALSE	4	FALSE
Cisbaikal_LNBA	Ust_Kyakhta+Kolyma_M.SG+Transbaikal_EMN+China_AmurRiver_N	0.173027	China_AmurRiver_N	-0.187491	0.0512679	-3.65709	FALSE	4	FALSE
Cisbaikal_LNBA	Ust_Kyakhta+China_AmurRiver_Mesolithic+Kolyma_M.SG+Cisbaikal_EN	0.172813	Ust_Kyakhta	1.23332	0.341243	3.61421	FALSE	4	FALSE
Cisbaikal_LNBA	Ust_Kyakhta+China_AmurRiver_Mesolithic+Kolyma_M.SG+Cisbaikal_EN	0.172813	China_AmurRiver_Mesolithic	-0.122366	0.032782	-3.73271	FALSE	4	FALSE
Cisbaikal_LNBA	Ust_Kyakhta+China_AmurRiver_Mesolithic+Kolyma_M.SG+Cisbaikal_EN	0.172813	Kolyma_M.SG	-0.373274	0.258509	-1.44395	FALSE	4	FALSE
Cisbaikal_LNBA	Ust_Kyakhta+China_AmurRiver_Mesolithic+Kolyma_M.SG+Cisbaikal_EN	0.172813	Cisbaikal_EN	0.262315	0.0943888	2.77909	FALSE	4	FALSE
Cisbaikal_LNBA	Altai_N_old+China_AmurRiver_EarlyN+Syalakh-Belkachi+Altai_N	0.172462	Altai_N_old	7.8166	4.19291	1.86425	FALSE	4	FALSE
Cisbaikal_LNBA	Altai_N_old+China_AmurRiver_EarlyN+Syalakh-Belkachi+Altai_N	0.172462	China_AmurRiver_EarlyN	0.0752633	0.256139	0.293838	FALSE	4	FALSE
Cisbaikal_LNBA	Altai_N_old+China_AmurRiver_EarlyN+Syalakh-Belkachi+Altai_N	0.172462	Syalakh-Belkachi	0.439877	0.501395	0.877306	FALSE	4	FALSE
Cisbaikal_LNBA	Altai_N_old+China_AmurRiver_EarlyN+Syalakh-Belkachi+Altai_N	0.172462	Altai_N	-7.33174	3.97214	-1.84579	FALSE	4	FALSE
Cisbaikal_LNBA	Russia_AfontovaGora3+China_AmurRiver_LPaleolithic_19K+China_AmurRiver_Mesolithic+China_AmurRiver_EarlyN	0.172355	Russia_AfontovaGora3	0.416854	0.121859	3.4208	FALSE	4	FALSE
Cisbaikal_LNBA	Russia_AfontovaGora3+China_AmurRiver_LPaleolithic_19K+China_AmurRiver_Mesolithic+China_AmurRiver_EarlyN	0.172355	China_AmurRiver_LPaleolithic_19K	-0.737107	0.781061	-0.943724	FALSE	4	FALSE
Cisbaikal_LNBA	Russia_AfontovaGora3+China_AmurRiver_LPaleolithic_19K+China_AmurRiver_Mesolithic+China_AmurRiver_EarlyN	0.172355	China_AmurRiver_Mesolithic	-10.4524	4.64367	-2.25088	FALSE	4	FALSE
Cisbaikal_LNBA	Russia_AfontovaGora3+China_AmurRiver_LPaleolithic_19K+China_AmurRiver_Mesolithic+China_AmurRiver_EarlyN	0.172355	China_AmurRiver_EarlyN	11.7726	5.02067	2.34483	FALSE	4	FALSE
Cisbaikal_LNBA	China_AmurRiver_LPaleolithic_14K+China_AmurRiver_Mesolithic+China_AmurRiver_EarlyN+Cisbaikal_EN	0.171732	China_AmurRiver_LPaleolithic_14K	1.16527	6.35059	0.18349	FALSE	4	FALSE
Cisbaikal_LNBA	China_AmurRiver_LPaleolithic_14K+China_AmurRiver_Mesolithic+China_AmurRiver_EarlyN+Cisbaikal_EN	0.171732	China_AmurRiver_Mesolithic	11.5716	12.4622	0.928537	FALSE	4	FALSE
Cisbaikal_LNBA	China_AmurRiver_LPaleolithic_14K+China_AmurRiver_Mesolithic+China_AmurRiver_EarlyN+Cisbaikal_EN	0.171732	China_AmurRiver_EarlyN	-13.3147	7.82991	-1.7005	FALSE	4	FALSE
Cisbaikal_LNBA	China_AmurRiver_LPaleolithic_14K+China_AmurRiver_Mesolithic+China_AmurRiver_EarlyN+Cisbaikal_EN	0.171732	Cisbaikal_EN	1.57789	0.490288	3.21829	FALSE	4	FALSE
Cisbaikal_LNBA	Russia_AfontovaGora3+China_AmurRiver_Mesolithic+China_AmurRiver_EarlyN+Kolyma_M.SG	0.171648	Russia_AfontovaGora3	0.395529	0.458839	0.862022	FALSE	4	FALSE
Cisbaikal_LNBA	Russia_AfontovaGora3+China_AmurRiver_Mesolithic+China_AmurRiver_EarlyN+Kolyma_M.SG	0.171648	China_AmurRiver_Mesolithic	-10.5066	6.15549	-1.70686	FALSE	4	FALSE
Cisbaikal_LNBA	Russia_AfontovaGora3+China_AmurRiver_Mesolithic+China_AmurRiver_EarlyN+Kolyma_M.SG	0.171648	China_AmurRiver_EarlyN	11.2381	6.67199	1.68437	FALSE	4	FALSE
Cisbaikal_LNBA	Russia_AfontovaGora3+China_AmurRiver_Mesolithic+China_AmurRiver_EarlyN+Kolyma_M.SG	0.171648	Kolyma_M.SG	-0.127026	1.18304	-0.107372	FALSE	4	FALSE
Cisbaikal_LNBA	China_AmurRiver_LPaleolithic_14K+China_AmurRiver_Mesolithic+China_AmurRiver_EarlyN+Dzhilinda-1_M_N.SG	0.171614	China_AmurRiver_LPaleolithic_14K	2.36023	4.38782	0.537905	FALSE	4	FALSE
Cisbaikal_LNBA	China_AmurRiver_LPaleolithic_14K+China_AmurRiver_Mesolithic+China_AmurRiver_EarlyN+Dzhilinda-1_M_N.SG	0.171614	China_AmurRiver_Mesolithic	-12.5037	8.28148	-1.50984	FALSE	4	FALSE
Cisbaikal_LNBA	China_AmurRiver_LPaleolithic_14K+China_AmurRiver_Mesolithic+China_AmurRiver_EarlyN+Dzhilinda-1_M_N.SG	0.171614	China_AmurRiver_EarlyN	9.94724	7.0405	1.41286	FALSE	4	FALSE
Cisbaikal_LNBA	China_AmurRiver_LPaleolithic_14K+China_AmurRiver_Mesolithic+China_AmurRiver_EarlyN+Dzhilinda-1_M_N.SG	0.171614	Dzhilinda-1_M_N.SG	1.19622	0.325175	3.67869	FALSE	4	FALSE
Cisbaikal_LNBA	China_AmurRiver_Mesolithic+China_AmurRiver_EarlyN+China_SEastAsia_Coastal_EN+Transbaikal_EMN_old	0.171359	China_AmurRiver_Mesolithic	22.8744	17.5933	1.30018	FALSE	4	FALSE
Cisbaikal_LNBA	China_AmurRiver_Mesolithic+China_AmurRiver_EarlyN+China_SEastAsia_Coastal_EN+Transbaikal_EMN_old	0.171359	China_AmurRiver_EarlyN	-25.0452	18.85	-1.32866	FALSE	4	FALSE
Cisbaikal_LNBA	China_AmurRiver_Mesolithic+China_AmurRiver_EarlyN+China_SEastAsia_Coastal_EN+Transbaikal_EMN_old	0.171359	China_SEastAsia_Coastal_EN	0.00402977	0.866674	0.00464969	FALSE	4	FALSE
Cisbaikal_LNBA	China_AmurRiver_Mesolithic+China_AmurRiver_EarlyN+China_SEastAsia_Coastal_EN+Transbaikal_EMN_old	0.171359	Transbaikal_EMN_old	3.16673	1.96782	1.60925	FALSE	4	FALSE
Cisbaikal_LNBA	Altai_N_old+Khaiyrgas.SG+China_AmurRiver_LPaleolithic_19K+Altai_N	0.170117	Altai_N_old	8.38627	4.05239	2.06946	FALSE	4	FALSE
Cisbaikal_LNBA	Altai_N_old+Khaiyrgas.SG+China_AmurRiver_LPaleolithic_19K+Altai_N	0.170117	Khaiyrgas.SG	3.73231	3.97747	0.938363	FALSE	4	FALSE
Cisbaikal_LNBA	Altai_N_old+Khaiyrgas.SG+China_AmurRiver_LPaleolithic_19K+Altai_N	0.170117	China_AmurRiver_LPaleolithic_19K	-0.524799	0.977089	-0.537105	FALSE	4	FALSE
Cisbaikal_LNBA	Altai_N_old+Khaiyrgas.SG+China_AmurRiver_LPaleolithic_19K+Altai_N	0.170117	Altai_N	-10.5938	5.10106	-2.07678	FALSE	4	FALSE
Cisbaikal_LNBA	Ust_Kyakhta+KhatyrstyrCave_M+Transbaikal_EMN_old+Transbaikal_EMN	0.169886	Ust_Kyakhta	1.17041	0.918109	1.27481	FALSE	4	FALSE
Cisbaikal_LNBA	Ust_Kyakhta+KhatyrstyrCave_M+Transbaikal_EMN_old+Transbaikal_EMN	0.169886	KhatyrstyrCave_M	-1.0811	2.32809	-0.464374	FALSE	4	FALSE
Cisbaikal_LNBA	Ust_Kyakhta+KhatyrstyrCave_M+Transbaikal_EMN_old+Transbaikal_EMN	0.169886	Transbaikal_EMN_old	13.6755	34.2806	0.39893	FALSE	4	FALSE
Cisbaikal_LNBA	Ust_Kyakhta+KhatyrstyrCave_M+Transbaikal_EMN_old+Transbaikal_EMN	0.169886	Transbaikal_EMN	-12.7649	32.9602	-0.387281	FALSE	4	FALSE
Cisbaikal_LNBA	Russia_AfontovaGora3+Khaiyrgas.SG+China_AmurRiver_Mesolithic+China_AmurRiver_EarlyN	0.169824	Russia_AfontovaGora3	0.556815	0.719207	0.774207	FALSE	4	FALSE
Cisbaikal_LNBA	Russia_AfontovaGora3+Khaiyrgas.SG+China_AmurRiver_Mesolithic+China_AmurRiver_EarlyN	0.169824	Khaiyrgas.SG	-0.449812	1.49903	-0.300069	FALSE	4	FALSE
Cisbaikal_LNBA	Russia_AfontovaGora3+Khaiyrgas.SG+China_AmurRiver_Mesolithic+China_AmurRiver_EarlyN	0.169824	China_AmurRiver_Mesolithic	-11.8572	8.23861	-1.43922	FALSE	4	FALSE
Cisbaikal_LNBA	Russia_AfontovaGora3+Khaiyrgas.SG+China_AmurRiver_Mesolithic+China_AmurRiver_EarlyN	0.169824	China_AmurRiver_EarlyN	12.7502	8.86443	1.43835	FALSE	4	FALSE
Cisbaikal_LNBA	China_AmurRiver_LPaleolithic_14K+China_AmurRiver_EarlyN+Dzhilinda-1_M_N.SG+China_AmurRiver_N	0.169798	China_AmurRiver_LPaleolithic_14K	23.0451	125.569	0.183526	FALSE	4	FALSE
Cisbaikal_LNBA	China_AmurRiver_LPaleolithic_14K+China_AmurRiver_EarlyN+Dzhilinda-1_M_N.SG+China_AmurRiver_N	0.169798	China_AmurRiver_EarlyN	-81.816	439.168	-0.186298	FALSE	4	FALSE
Cisbaikal_LNBA	China_AmurRiver_LPaleolithic_14K+China_AmurRiver_EarlyN+Dzhilinda-1_M_N.SG+China_AmurRiver_N	0.169798	Dzhilinda-1_M_N.SG	-3.10981	21.4967	-0.144665	FALSE	4	FALSE
Cisbaikal_LNBA	China_AmurRiver_LPaleolithic_14K+China_AmurRiver_EarlyN+Dzhilinda-1_M_N.SG+China_AmurRiver_N	0.169798	China_AmurRiver_N	62.8807	336.532	0.186849	FALSE	4	FALSE
Cisbaikal_LNBA	Altai_N_old+Ust_Kyakhta+China_AmurRiver_EarlyN+China_AmurRiver_N	0.169522	Altai_N_old	-1.772	4.33084	-0.409158	FALSE	4	FALSE
Cisbaikal_LNBA	Altai_N_old+Ust_Kyakhta+China_AmurRiver_EarlyN+China_AmurRiver_N	0.169522	Ust_Kyakhta	5.243	10.7658	0.487007	FALSE	4	FALSE
Cisbaikal_LNBA	Altai_N_old+Ust_Kyakhta+China_AmurRiver_EarlyN+China_AmurRiver_N	0.169522	China_AmurRiver_EarlyN	17.9335	51.3601	0.349171	FALSE	4	FALSE
Cisbaikal_LNBA	Altai_N_old+Ust_Kyakhta+China_AmurRiver_EarlyN+China_AmurRiver_N	0.169522	China_AmurRiver_N	-20.4045	57.74	-0.353385	FALSE	4	FALSE
Cisbaikal_LNBA	Ust_Kyakhta+China_NEastAsia_Coastal_EN+China_SEastAsia_Coastal_EN+Kolyma_M.SG	0.169473	Ust_Kyakhta	2.03445	0.249675	8.14839	FALSE	4	FALSE
Cisbaikal_LNBA	Ust_Kyakhta+China_NEastAsia_Coastal_EN+China_SEastAsia_Coastal_EN+Kolyma_M.SG	0.169473	China_NEastAsia_Coastal_EN	-0.0098729	0.116427	-0.0847991	FALSE	4	FALSE
Cisbaikal_LNBA	Ust_Kyakhta+China_NEastAsia_Coastal_EN+China_SEastAsia_Coastal_EN+Kolyma_M.SG	0.169473	China_SEastAsia_Coastal_EN	-0.170344	0.100291	-1.6985	FALSE	4	FALSE
Cisbaikal_LNBA	Ust_Kyakhta+China_NEastAsia_Coastal_EN+China_SEastAsia_Coastal_EN+Kolyma_M.SG	0.169473	Kolyma_M.SG	-0.854231	0.219214	-3.89679	FALSE	4	FALSE
Cisbaikal_LNBA	Altai_N_old+China_AmurRiver_Mesolithic+Mongolia_N_North+Altai_N	0.168912	Altai_N_old	9.42174	6.94504	1.35661	FALSE	4	FALSE
Cisbaikal_LNBA	Altai_N_old+China_AmurRiver_Mesolithic+Mongolia_N_North+Altai_N	0.168912	China_AmurRiver_Mesolithic	0.146324	0.261383	0.559806	FALSE	4	FALSE
Cisbaikal_LNBA	Altai_N_old+China_AmurRiver_Mesolithic+Mongolia_N_North+Altai_N	0.168912	Mongolia_N_North	0.152938	0.401311	0.381095	FALSE	4	FALSE
Cisbaikal_LNBA	Altai_N_old+China_AmurRiver_Mesolithic+Mongolia_N_North+Altai_N	0.168912	Altai_N	-8.72101	6.73102	-1.29564	FALSE	4	FALSE
Cisbaikal_LNBA	Altai_N_old+KhatyrstyrCave_M+Altai_N+Cisbaikal_EN	0.16872	Altai_N_old	11.1001	9.43823	1.17607	FALSE	4	FALSE
Cisbaikal_LNBA	Altai_N_old+KhatyrstyrCave_M+Altai_N+Cisbaikal_EN	0.16872	KhatyrstyrCave_M	0.378744	0.699573	0.541392	FALSE	4	FALSE
Cisbaikal_LNBA	Altai_N_old+KhatyrstyrCave_M+Altai_N+Cisbaikal_EN	0.16872	Altai_N	-10.3728	9.10096	-1.13974	FALSE	4	FALSE
Cisbaikal_LNBA	Altai_N_old+KhatyrstyrCave_M+Altai_N+Cisbaikal_EN	0.16872	Cisbaikal_EN	-0.106043	0.941499	-0.112632	FALSE	4	FALSE
Cisbaikal_LNBA	China_AmurRiver_LPaleolithic_14K+China_AmurRiver_Mesolithic+China_AmurRiver_EarlyN+Kolyma_M.SG	0.168415	China_AmurRiver_LPaleolithic_14K	-1.05934	6.93802	-0.152686	FALSE	4	FALSE
Cisbaikal_LNBA	China_AmurRiver_LPaleolithic_14K+China_AmurRiver_Mesolithic+China_AmurRiver_EarlyN+Kolyma_M.SG	0.168415	China_AmurRiver_Mesolithic	-8.84872	8.78194	-1.0076	FALSE	4	FALSE
Cisbaikal_LNBA	China_AmurRiver_LPaleolithic_14K+China_AmurRiver_Mesolithic+China_AmurRiver_EarlyN+Kolyma_M.SG	0.168415	China_AmurRiver_EarlyN	9.87921	4.8448	2.03914	FALSE	4	FALSE
Cisbaikal_LNBA	China_AmurRiver_LPaleolithic_14K+China_AmurRiver_Mesolithic+China_AmurRiver_EarlyN+Kolyma_M.SG	0.168415	Kolyma_M.SG	1.02885	0.263103	3.91046	FALSE	4	FALSE
Cisbaikal_LNBA	China_AmurRiver_EarlyN+Kolyma_M.SG+Transbaikal_EMN_old+China_AmurRiver_N	0.168373	China_AmurRiver_EarlyN	21.0538	37.5816	0.560216	FALSE	4	FALSE
Cisbaikal_LNBA	China_AmurRiver_EarlyN+Kolyma_M.SG+Transbaikal_EMN_old+China_AmurRiver_N	0.168373	Kolyma_M.SG	1.40644	1.2806	1.09827	FALSE	4	FALSE
Cisbaikal_LNBA	China_AmurRiver_EarlyN+Kolyma_M.SG+Transbaikal_EMN_old+China_AmurRiver_N	0.168373	Transbaikal_EMN_old	2.23609	3.04377	0.734647	FALSE	4	FALSE
Cisbaikal_LNBA	China_AmurRiver_EarlyN+Kolyma_M.SG+Transbaikal_EMN_old+China_AmurRiver_N	0.168373	China_AmurRiver_N	-23.6963	41.7449	-0.567646	FALSE	4	FALSE
Cisbaikal_LNBA	Russia_AfontovaGora3+KhatyrstyrCave_M+Transbaikal_EMN_old+Transbaikal_EMN	0.167753	Russia_AfontovaGora3	0.0712357	0.237635	0.299769	FALSE	4	FALSE
Cisbaikal_LNBA	Russia_AfontovaGora3+KhatyrstyrCave_M+Transbaikal_EMN_old+Transbaikal_EMN	0.167753	KhatyrstyrCave_M	1.34636	2.14118	0.628792	FALSE	4	FALSE
Cisbaikal_LNBA	Russia_AfontovaGora3+KhatyrstyrCave_M+Transbaikal_EMN_old+Transbaikal_EMN	0.167753	Transbaikal_EMN_old	-19.7176	23.9167	-0.824428	FALSE	4	FALSE
Cisbaikal_LNBA	Russia_AfontovaGora3+KhatyrstyrCave_M+Transbaikal_EMN_old+Transbaikal_EMN	0.167753	Transbaikal_EMN	19.3	22.3504	0.86352	FALSE	4	FALSE
Cisbaikal_LNBA	China_AmurRiver_EarlyN+Dzhilinda-1_M_N.SG+Mongolia_N_North+China_AmurRiver_N	0.166778	China_AmurRiver_EarlyN	53.7232	198.68	0.2704	FALSE	4	FALSE
Cisbaikal_LNBA	China_AmurRiver_EarlyN+Dzhilinda-1_M_N.SG+Mongolia_N_North+China_AmurRiver_N	0.166778	Dzhilinda-1_M_N.SG	2.38915	5.85371	0.408142	FALSE	4	FALSE
Cisbaikal_LNBA	China_AmurRiver_EarlyN+Dzhilinda-1_M_N.SG+Mongolia_N_North+China_AmurRiver_N	0.166778	Mongolia_N_North	3.64358	12.5247	0.290912	FALSE	4	FALSE
Cisbaikal_LNBA	China_AmurRiver_EarlyN+Dzhilinda-1_M_N.SG+Mongolia_N_North+China_AmurRiver_N	0.166778	China_AmurRiver_N	-58.7559	216.752	-0.271074	FALSE	4	FALSE
Cisbaikal_LNBA	Altai_N_old+China_AmurRiver_Mesolithic+Kolyma_M.SG+Altai_N	0.166695	Altai_N_old	9.34774	4.3177	2.16498	FALSE	4	FALSE
Cisbaikal_LNBA	Altai_N_old+China_AmurRiver_Mesolithic+Kolyma_M.SG+Altai_N	0.166695	China_AmurRiver_Mesolithic	0.0896587	0.362729	0.247178	FALSE	4	FALSE
Cisbaikal_LNBA	Altai_N_old+China_AmurRiver_Mesolithic+Kolyma_M.SG+Altai_N	0.166695	Kolyma_M.SG	0.497308	0.976991	0.50902	FALSE	4	FALSE
Cisbaikal_LNBA	Altai_N_old+China_AmurRiver_Mesolithic+Kolyma_M.SG+Altai_N	0.166695	Altai_N	-8.93471	4.0139	-2.22594	FALSE	4	FALSE
Cisbaikal_LNBA	Altai_N_old+China_AmurRiver_EarlyN+Altai_N+Cisbaikal_EN	0.166569	Altai_N_old	9.9966	7.6514	1.30651	FALSE	4	FALSE
Cisbaikal_LNBA	Altai_N_old+China_AmurRiver_EarlyN+Altai_N+Cisbaikal_EN	0.166569	China_AmurRiver_EarlyN	0.184892	0.33656	0.549359	FALSE	4	FALSE
Cisbaikal_LNBA	Altai_N_old+China_AmurRiver_EarlyN+Altai_N+Cisbaikal_EN	0.166569	Altai_N	-9.28284	7.36009	-1.26124	FALSE	4	FALSE
Cisbaikal_LNBA	Altai_N_old+China_AmurRiver_EarlyN+Altai_N+Cisbaikal_EN	0.166569	Cisbaikal_EN	0.101342	0.562037	0.180311	FALSE	4	FALSE
Cisbaikal_LNBA	China_NEastAsia_Coastal_EN+China_NEastAsia_Inland_EN+Transbaikal_EMN_old+Transbaikal_EMN	0.16629	China_NEastAsia_Coastal_EN	0.874721	10.7739	0.0811888	FALSE	4	FALSE
Cisbaikal_LNBA	China_NEastAsia_Coastal_EN+China_NEastAsia_Inland_EN+Transbaikal_EMN_old+Transbaikal_EMN	0.16629	China_NEastAsia_Inland_EN	-31.2753	198.546	-0.157522	FALSE	4	FALSE
Cisbaikal_LNBA	China_NEastAsia_Coastal_EN+China_NEastAsia_Inland_EN+Transbaikal_EMN_old+Transbaikal_EMN	0.16629	Transbaikal_EMN_old	-127.656	762.903	-0.167329	FALSE	4	FALSE
Cisbaikal_LNBA	China_NEastAsia_Coastal_EN+China_NEastAsia_Inland_EN+Transbaikal_EMN_old+Transbaikal_EMN	0.16629	Transbaikal_EMN	159.056	954.393	0.166657	FALSE	4	FALSE
Cisbaikal_LNBA	Khaiyrgas.SG+China_AmurRiver_LPaleolithic_19K+China_AmurRiver_LPaleolithic_14K+China_AmurRiver_Mesolithic	0.166181	Khaiyrgas.SG	-1.39815	7.0152	-0.199304	FALSE	4	FALSE
Cisbaikal_LNBA	Khaiyrgas.SG+China_AmurRiver_LPaleolithic_19K+China_AmurRiver_LPaleolithic_14K+China_AmurRiver_Mesolithic	0.166181	China_AmurRiver_LPaleolithic_19K	18.376	64.1067	0.286648	FALSE	4	FALSE
Cisbaikal_LNBA	Khaiyrgas.SG+China_AmurRiver_LPaleolithic_19K+China_AmurRiver_LPaleolithic_14K+China_AmurRiver_Mesolithic	0.166181	China_AmurRiver_LPaleolithic_14K	-64.3715	228.229	-0.282048	FALSE	4	FALSE
Cisbaikal_LNBA	Khaiyrgas.SG+China_AmurRiver_LPaleolithic_19K+China_AmurRiver_LPaleolithic_14K+China_AmurRiver_Mesolithic	0.166181	China_AmurRiver_Mesolithic	48.3936	171.15	0.282755	FALSE	4	FALSE
Cisbaikal_LNBA	China_AmurRiver_LPaleolithic_14K+China_AmurRiver_EarlyN+China_NEastAsia_Coastal_EN+Kolyma_M.SG	0.164774	China_AmurRiver_LPaleolithic_14K	-7.75036	3.44999	-2.24648	FALSE	4	FALSE
Cisbaikal_LNBA	China_AmurRiver_LPaleolithic_14K+China_AmurRiver_EarlyN+China_NEastAsia_Coastal_EN+Kolyma_M.SG	0.164774	China_AmurRiver_EarlyN	5.88323	2.63229	2.23502	FALSE	4	FALSE
Cisbaikal_LNBA	China_AmurRiver_LPaleolithic_14K+China_AmurRiver_EarlyN+China_NEastAsia_Coastal_EN+Kolyma_M.SG	0.164774	China_NEastAsia_Coastal_EN	2.10899	1.00124	2.10638	FALSE	4	FALSE
Cisbaikal_LNBA	China_AmurRiver_LPaleolithic_14K+China_AmurRiver_EarlyN+China_NEastAsia_Coastal_EN+Kolyma_M.SG	0.164774	Kolyma_M.SG	0.758138	0.195252	3.88288	FALSE	4	FALSE
Cisbaikal_LNBA	China_AmurRiver_Mesolithic+China_AmurRiver_EarlyN+Kolyma_M.SG+Altai_N	0.164706	China_AmurRiver_Mesolithic	-8.13752	3.44467	-2.36235	FALSE	4	FALSE
Cisbaikal_LNBA	China_AmurRiver_Mesolithic+China_AmurRiver_EarlyN+Kolyma_M.SG+Altai_N	0.164706	China_AmurRiver_EarlyN	8.67741	3.60122	2.40958	FALSE	4	FALSE
Cisbaikal_LNBA	China_AmurRiver_Mesolithic+China_AmurRiver_EarlyN+Kolyma_M.SG+Altai_N	0.164706	Kolyma_M.SG	-0.198256	0.912126	-0.217356	FALSE	4	FALSE
Cisbaikal_LNBA	China_AmurRiver_Mesolithic+China_AmurRiver_EarlyN+Kolyma_M.SG+Altai_N	0.164706	Altai_N	0.658372	0.550554	1.19584	FALSE	4	FALSE
Cisbaikal_LNBA	China_SEastAsia_Coastal_EN+Kolyma_M.SG+Dzhilinda-1_M_N.SG+Syalakh-Belkachi	0.164144	China_SEastAsia_Coastal_EN	-0.661165	0.43641	-1.51501	FALSE	4	FALSE
Cisbaikal_LNBA	China_SEastAsia_Coastal_EN+Kolyma_M.SG+Dzhilinda-1_M_N.SG+Syalakh-Belkachi	0.164144	Kolyma_M.SG	3.05905	1.88425	1.62349	FALSE	4	FALSE
Cisbaikal_LNBA	China_SEastAsia_Coastal_EN+Kolyma_M.SG+Dzhilinda-1_M_N.SG+Syalakh-Belkachi	0.164144	Dzhilinda-1_M_N.SG	-5.76285	3.70895	-1.55377	FALSE	4	FALSE
Cisbaikal_LNBA	China_SEastAsia_Coastal_EN+Kolyma_M.SG+Dzhilinda-1_M_N.SG+Syalakh-Belkachi	0.164144	Syalakh-Belkachi	4.36496	2.31274	1.88736	FALSE	4	FALSE
Cisbaikal_LNBA	Khaiyrgas.SG+China_AmurRiver_LPaleolithic_14K+China_AmurRiver_EarlyN+Syalakh-Belkachi	0.164117	Khaiyrgas.SG	-9.58003	33.4514	-0.286386	FALSE	4	FALSE
Cisbaikal_LNBA	Khaiyrgas.SG+China_AmurRiver_LPaleolithic_14K+China_AmurRiver_EarlyN+Syalakh-Belkachi	0.164117	China_AmurRiver_LPaleolithic_14K	42.7108	147.729	0.289116	FALSE	4	FALSE
Cisbaikal_LNBA	Khaiyrgas.SG+China_AmurRiver_LPaleolithic_14K+China_AmurRiver_EarlyN+Syalakh-Belkachi	0.164117	China_AmurRiver_EarlyN	-46.6198	161.251	-0.289113	FALSE	4	FALSE
Cisbaikal_LNBA	Khaiyrgas.SG+China_AmurRiver_LPaleolithic_14K+China_AmurRiver_EarlyN+Syalakh-Belkachi	0.164117	Syalakh-Belkachi	14.489	47.0385	0.308025	FALSE	4	FALSE
Cisbaikal_LNBA	China_AmurRiver_LPaleolithic_14K+China_AmurRiver_EarlyN+China_SEastAsia_Coastal_EN+Syalakh-Belkachi	0.163835	China_AmurRiver_LPaleolithic_14K	25.9127	47.7721	0.542423	FALSE	4	FALSE
Cisbaikal_LNBA	China_AmurRiver_LPaleolithic_14K+China_AmurRiver_EarlyN+China_SEastAsia_Coastal_EN+Syalakh-Belkachi	0.163835	China_AmurRiver_EarlyN	-22.7476	41.7422	-0.544954	FALSE	4	FALSE
Cisbaikal_LNBA	China_AmurRiver_LPaleolithic_14K+China_AmurRiver_EarlyN+China_SEastAsia_Coastal_EN+Syalakh-Belkachi	0.163835	China_SEastAsia_Coastal_EN	-4.29346	8.19625	-0.523833	FALSE	4	FALSE
Cisbaikal_LNBA	China_AmurRiver_LPaleolithic_14K+China_AmurRiver_EarlyN+China_SEastAsia_Coastal_EN+Syalakh-Belkachi	0.163835	Syalakh-Belkachi	2.12838	2.26697	0.938868	FALSE	4	FALSE
Cisbaikal_LNBA	China_AmurRiver_LPaleolithic_19K+China_AmurRiver_LPaleolithic_14K+China_AmurRiver_Mesolithic+China_SEastAsia_Coastal_EN	0.163728	China_AmurRiver_LPaleolithic_19K	9.77478	8.80973	1.10954	FALSE	4	FALSE
Cisbaikal_LNBA	China_AmurRiver_LPaleolithic_19K+China_AmurRiver_LPaleolithic_14K+China_AmurRiver_Mesolithic+China_SEastAsia_Coastal_EN	0.163728	China_AmurRiver_LPaleolithic_14K	-32.7256	32.1803	-1.01695	FALSE	4	FALSE
Cisbaikal_LNBA	China_AmurRiver_LPaleolithic_19K+China_AmurRiver_LPaleolithic_14K+China_AmurRiver_Mesolithic+China_SEastAsia_Coastal_EN	0.163728	China_AmurRiver_Mesolithic	24.8027	24.8153	0.999491	FALSE	4	FALSE
Cisbaikal_LNBA	China_AmurRiver_LPaleolithic_19K+China_AmurRiver_LPaleolithic_14K+China_AmurRiver_Mesolithic+China_SEastAsia_Coastal_EN	0.163728	China_SEastAsia_Coastal_EN	-0.851812	2.63681	-0.323047	FALSE	4	FALSE
Cisbaikal_LNBA	Russia_AfontovaGora3+Khaiyrgas.SG+China_AmurRiver_EarlyN+China_AmurRiver_N	0.16359	Russia_AfontovaGora3	-3.55438	8.10757	-0.438403	FALSE	4	FALSE
Cisbaikal_LNBA	Russia_AfontovaGora3+Khaiyrgas.SG+China_AmurRiver_EarlyN+China_AmurRiver_N	0.16359	Khaiyrgas.SG	9.9086	21.5596	0.459591	FALSE	4	FALSE
Cisbaikal_LNBA	Russia_AfontovaGora3+Khaiyrgas.SG+China_AmurRiver_EarlyN+China_AmurRiver_N	0.16359	China_AmurRiver_EarlyN	39.532	100.14	0.394768	FALSE	4	FALSE
Cisbaikal_LNBA	Russia_AfontovaGora3+Khaiyrgas.SG+China_AmurRiver_EarlyN+China_AmurRiver_N	0.16359	China_AmurRiver_N	-44.8862	113.439	-0.395685	FALSE	4	FALSE
Cisbaikal_LNBA	Khaiyrgas.SG+Dzhilinda-1_M_N.SG+Syalakh-Belkachi+Cisbaikal_EN	0.163531	Khaiyrgas.SG	2.71865	33.3401	0.0815429	FALSE	4	FALSE
Cisbaikal_LNBA	Khaiyrgas.SG+Dzhilinda-1_M_N.SG+Syalakh-Belkachi+Cisbaikal_EN	0.163531	Dzhilinda-1_M_N.SG	-62.1408	865.908	-0.0717638	FALSE	4	FALSE
Cisbaikal_LNBA	Khaiyrgas.SG+Dzhilinda-1_M_N.SG+Syalakh-Belkachi+Cisbaikal_EN	0.163531	Syalakh-Belkachi	76.9638	1069.07	0.0719913	FALSE	4	FALSE
Cisbaikal_LNBA	Khaiyrgas.SG+Dzhilinda-1_M_N.SG+Syalakh-Belkachi+Cisbaikal_EN	0.163531	Cisbaikal_EN	-16.5416	235.469	-0.0702494	FALSE	4	FALSE
Cisbaikal_LNBA	China_AmurRiver_LPaleolithic_14K+China_AmurRiver_EarlyN+Kolyma_M.SG+Syalakh-Belkachi	0.163524	China_AmurRiver_LPaleolithic_14K	13.8858	16.3039	0.851688	FALSE	4	FALSE
Cisbaikal_LNBA	China_AmurRiver_LPaleolithic_14K+China_AmurRiver_EarlyN+Kolyma_M.SG+Syalakh-Belkachi	0.163524	China_AmurRiver_EarlyN	-14.2458	16.6739	-0.854376	FALSE	4	FALSE
Cisbaikal_LNBA	China_AmurRiver_LPaleolithic_14K+China_AmurRiver_EarlyN+Kolyma_M.SG+Syalakh-Belkachi	0.163524	Kolyma_M.SG	-3.43004	4.25295	-0.806508	FALSE	4	FALSE
Cisbaikal_LNBA	China_AmurRiver_LPaleolithic_14K+China_AmurRiver_EarlyN+Kolyma_M.SG+Syalakh-Belkachi	0.163524	Syalakh-Belkachi	4.78998	4.66039	1.02781	FALSE	4	FALSE
Cisbaikal_LNBA	Altai_N_old+Kolyma_M.SG+Dzhilinda-1_M_N.SG+Altai_N	0.163098	Altai_N_old	10.3733	6.51399	1.59246	FALSE	4	FALSE
Cisbaikal_LNBA	Altai_N_old+Kolyma_M.SG+Dzhilinda-1_M_N.SG+Altai_N	0.163098	Kolyma_M.SG	1.25025	2.26431	0.552155	FALSE	4	FALSE
Cisbaikal_LNBA	Altai_N_old+Kolyma_M.SG+Dzhilinda-1_M_N.SG+Altai_N	0.163098	Dzhilinda-1_M_N.SG	-0.487677	1.92714	-0.253058	FALSE	4	FALSE
Cisbaikal_LNBA	Altai_N_old+Kolyma_M.SG+Dzhilinda-1_M_N.SG+Altai_N	0.163098	Altai_N	-10.1358	6.48778	-1.56229	FALSE	4	FALSE
Cisbaikal_LNBA	KhatyrstyrCave_M+Kolyma_M.SG+Dzhilinda-1_M_N.SG+China_AmurRiver_N	0.163075	KhatyrstyrCave_M	-8.06779	18.8709	-0.427526	FALSE	4	FALSE
Cisbaikal_LNBA	KhatyrstyrCave_M+Kolyma_M.SG+Dzhilinda-1_M_N.SG+China_AmurRiver_N	0.163075	Kolyma_M.SG	-11.7132	26.6703	-0.439186	FALSE	4	FALSE
Cisbaikal_LNBA	KhatyrstyrCave_M+Kolyma_M.SG+Dzhilinda-1_M_N.SG+China_AmurRiver_N	0.163075	Dzhilinda-1_M_N.SG	16.2405	34.8555	0.465937	FALSE	4	FALSE
Cisbaikal_LNBA	KhatyrstyrCave_M+Kolyma_M.SG+Dzhilinda-1_M_N.SG+China_AmurRiver_N	0.163075	China_AmurRiver_N	4.54056	10.6846	0.424961	FALSE	4	FALSE
Cisbaikal_LNBA	China_AmurRiver_EarlyN+China_NEastAsia_Coastal_EN+China_SEastAsia_Coastal_EN+China_AmurRiver_N	0.162686	China_AmurRiver_EarlyN	-21.9095	14.612	-1.49941	FALSE	4	FALSE
Cisbaikal_LNBA	China_AmurRiver_EarlyN+China_NEastAsia_Coastal_EN+China_SEastAsia_Coastal_EN+China_AmurRiver_N	0.162686	China_NEastAsia_Coastal_EN	-6.34889	5.6424	-1.12521	FALSE	4	FALSE
Cisbaikal_LNBA	China_AmurRiver_EarlyN+China_NEastAsia_Coastal_EN+China_SEastAsia_Coastal_EN+China_AmurRiver_N	0.162686	China_SEastAsia_Coastal_EN	2.93322	2.11439	1.38727	FALSE	4	FALSE
Cisbaikal_LNBA	China_AmurRiver_EarlyN+China_NEastAsia_Coastal_EN+China_SEastAsia_Coastal_EN+China_AmurRiver_N	0.162686	China_AmurRiver_N	26.3251	17.7795	1.48065	FALSE	4	FALSE
Cisbaikal_LNBA	China_AmurRiver_EarlyN+Transbaikal_EMN_old+Mongolia_N_North+China_AmurRiver_N	0.162166	China_AmurRiver_EarlyN	-19.8084	12.5082	-1.58363	FALSE	4	FALSE
Cisbaikal_LNBA	China_AmurRiver_EarlyN+Transbaikal_EMN_old+Mongolia_N_North+China_AmurRiver_N	0.162166	Transbaikal_EMN_old	-6.67363	5.62041	-1.18739	FALSE	4	FALSE
Cisbaikal_LNBA	China_AmurRiver_EarlyN+Transbaikal_EMN_old+Mongolia_N_North+China_AmurRiver_N	0.162166	Mongolia_N_North	5.15396	4.96448	1.03817	FALSE	4	FALSE
Cisbaikal_LNBA	China_AmurRiver_EarlyN+Transbaikal_EMN_old+Mongolia_N_North+China_AmurRiver_N	0.162166	China_AmurRiver_N	22.328	13.6426	1.63664	FALSE	4	FALSE
Cisbaikal_LNBA	China_AmurRiver_LPaleolithic_19K+China_SEastAsia_Coastal_EN+Transbaikal_EMN_old+Cisbaikal_EN	0.161113	China_AmurRiver_LPaleolithic_19K	19.2672	30.5919	0.629812	FALSE	4	FALSE
Cisbaikal_LNBA	China_AmurRiver_LPaleolithic_19K+China_SEastAsia_Coastal_EN+Transbaikal_EMN_old+Cisbaikal_EN	0.161113	China_SEastAsia_Coastal_EN	-12.6063	20.3677	-0.618935	FALSE	4	FALSE
Cisbaikal_LNBA	China_AmurRiver_LPaleolithic_19K+China_SEastAsia_Coastal_EN+Transbaikal_EMN_old+Cisbaikal_EN	0.161113	Transbaikal_EMN_old	-17.2401	25.4717	-0.676834	FALSE	4	FALSE
Cisbaikal_LNBA	China_AmurRiver_LPaleolithic_19K+China_SEastAsia_Coastal_EN+Transbaikal_EMN_old+Cisbaikal_EN	0.161113	Cisbaikal_EN	11.5793	15.3205	0.755806	FALSE	4	FALSE
Cisbaikal_LNBA	China_AmurRiver_LPaleolithic_14K+China_AmurRiver_Mesolithic+China_AmurRiver_EarlyN+Altai_N	0.160951	China_AmurRiver_LPaleolithic_14K	-0.316059	3.82971	-0.0825281	FALSE	4	FALSE
Cisbaikal_LNBA	China_AmurRiver_LPaleolithic_14K+China_AmurRiver_Mesolithic+China_AmurRiver_EarlyN+Altai_N	0.160951	China_AmurRiver_Mesolithic	-8.85356	5.46398	-1.62035	FALSE	4	FALSE
Cisbaikal_LNBA	China_AmurRiver_LPaleolithic_14K+China_AmurRiver_Mesolithic+China_AmurRiver_EarlyN+Altai_N	0.160951	China_AmurRiver_EarlyN	9.57656	4.00932	2.38857	FALSE	4	FALSE
Cisbaikal_LNBA	China_AmurRiver_LPaleolithic_14K+China_AmurRiver_Mesolithic+China_AmurRiver_EarlyN+Altai_N	0.160951	Altai_N	0.593055	0.136635	4.34043	FALSE	4	FALSE
Cisbaikal_LNBA	China_AmurRiver_Mesolithic+China_AmurRiver_EarlyN+China_SEastAsia_Coastal_EN+Mongolia_N_North	0.160236	China_AmurRiver_Mesolithic	23.7243	18.7358	1.26626	FALSE	4	FALSE
Cisbaikal_LNBA	China_AmurRiver_Mesolithic+China_AmurRiver_EarlyN+China_SEastAsia_Coastal_EN+Mongolia_N_North	0.160236	China_AmurRiver_EarlyN	-25.4592	19.8075	-1.28533	FALSE	4	FALSE
Cisbaikal_LNBA	China_AmurRiver_Mesolithic+China_AmurRiver_EarlyN+China_SEastAsia_Coastal_EN+Mongolia_N_North	0.160236	China_SEastAsia_Coastal_EN	-0.0291165	0.871468	-0.0334109	FALSE	4	FALSE
Cisbaikal_LNBA	China_AmurRiver_Mesolithic+China_AmurRiver_EarlyN+China_SEastAsia_Coastal_EN+Mongolia_N_North	0.160236	Mongolia_N_North	2.764	1.75902	1.57133	FALSE	4	FALSE
Cisbaikal_LNBA	Khaiyrgas.SG+China_AmurRiver_EarlyN+Transbaikal_EMN_old+China_AmurRiver_N	0.158591	Khaiyrgas.SG	1.12701	0.821427	1.37201	FALSE	4	FALSE
Cisbaikal_LNBA	Khaiyrgas.SG+China_AmurRiver_EarlyN+Transbaikal_EMN_old+China_AmurRiver_N	0.158591	China_AmurRiver_EarlyN	20.6655	27.1167	0.762095	FALSE	4	FALSE
Cisbaikal_LNBA	Khaiyrgas.SG+China_AmurRiver_EarlyN+Transbaikal_EMN_old+China_AmurRiver_N	0.158591	Transbaikal_EMN_old	2.04808	2.1376	0.958122	FALSE	4	FALSE
Cisbaikal_LNBA	Khaiyrgas.SG+China_AmurRiver_EarlyN+Transbaikal_EMN_old+China_AmurRiver_N	0.158591	China_AmurRiver_N	-22.8406	29.8781	-0.764459	FALSE	4	FALSE
Cisbaikal_LNBA	Ust_Kyakhta+China_AmurRiver_LPaleolithic_19K+Transbaikal_EMN_old+Transbaikal_EMN	0.158586	Ust_Kyakhta	0.883209	0.114195	7.73422	FALSE	4	FALSE
Cisbaikal_LNBA	Ust_Kyakhta+China_AmurRiver_LPaleolithic_19K+Transbaikal_EMN_old+Transbaikal_EMN	0.158586	China_AmurRiver_LPaleolithic_19K	-0.373679	0.180622	-2.06884	FALSE	4	FALSE
Cisbaikal_LNBA	Ust_Kyakhta+China_AmurRiver_LPaleolithic_19K+Transbaikal_EMN_old+Transbaikal_EMN	0.158586	Transbaikal_EMN_old	-3.05808	2.65467	-1.15196	FALSE	4	FALSE
Cisbaikal_LNBA	Ust_Kyakhta+China_AmurRiver_LPaleolithic_19K+Transbaikal_EMN_old+Transbaikal_EMN	0.158586	Transbaikal_EMN	3.54855	2.80597	1.26464	FALSE	4	FALSE
Cisbaikal_LNBA	Altai_N_old+Khaiyrgas.SG+China_SEastAsia_Coastal_EN+Altai_N	0.158437	Altai_N_old	7.61727	3.27341	2.32701	FALSE	4	FALSE
Cisbaikal_LNBA	Altai_N_old+Khaiyrgas.SG+China_SEastAsia_Coastal_EN+Altai_N	0.158437	Khaiyrgas.SG	2.87069	1.50898	1.90241	FALSE	4	FALSE
Cisbaikal_LNBA	Altai_N_old+Khaiyrgas.SG+China_SEastAsia_Coastal_EN+Altai_N	0.158437	China_SEastAsia_Coastal_EN	-0.336941	0.376774	-0.894279	FALSE	4	FALSE
Cisbaikal_LNBA	Altai_N_old+Khaiyrgas.SG+China_SEastAsia_Coastal_EN+Altai_N	0.158437	Altai_N	-9.15102	3.23571	-2.82814	FALSE	4	FALSE
Cisbaikal_LNBA	China_AmurRiver_LPaleolithic_14K+China_AmurRiver_EarlyN+China_SEastAsia_Coastal_EN+Dzhilinda-1_M_N.SG	0.158316	China_AmurRiver_LPaleolithic_14K	-39.7664	105.831	-0.375752	FALSE	4	FALSE
Cisbaikal_LNBA	China_AmurRiver_LPaleolithic_14K+China_AmurRiver_EarlyN+China_SEastAsia_Coastal_EN+Dzhilinda-1_M_N.SG	0.158316	China_AmurRiver_EarlyN	34.4078	91.5072	0.376012	FALSE	4	FALSE
Cisbaikal_LNBA	China_AmurRiver_LPaleolithic_14K+China_AmurRiver_EarlyN+China_SEastAsia_Coastal_EN+Dzhilinda-1_M_N.SG	0.158316	China_SEastAsia_Coastal_EN	6.40106	16.9295	0.378101	FALSE	4	FALSE
Cisbaikal_LNBA	China_AmurRiver_LPaleolithic_14K+China_AmurRiver_EarlyN+China_SEastAsia_Coastal_EN+Dzhilinda-1_M_N.SG	0.158316	Dzhilinda-1_M_N.SG	-0.0425225	2.79967	-0.0151884	FALSE	4	FALSE
Cisbaikal_LNBA	Ust_Kyakhta+China_AmurRiver_LPaleolithic_14K+Transbaikal_EMN_old+Transbaikal_EMN	0.157553	Ust_Kyakhta	0.836945	0.0605978	13.8115	FALSE	4	FALSE
Cisbaikal_LNBA	Ust_Kyakhta+China_AmurRiver_LPaleolithic_14K+Transbaikal_EMN_old+Transbaikal_EMN	0.157553	China_AmurRiver_LPaleolithic_14K	-0.278672	0.0760514	-3.66425	FALSE	4	FALSE
Cisbaikal_LNBA	Ust_Kyakhta+China_AmurRiver_LPaleolithic_14K+Transbaikal_EMN_old+Transbaikal_EMN	0.157553	Transbaikal_EMN_old	-1.243	1.24858	-0.99553	FALSE	4	FALSE
Cisbaikal_LNBA	Ust_Kyakhta+China_AmurRiver_LPaleolithic_14K+Transbaikal_EMN_old+Transbaikal_EMN	0.157553	Transbaikal_EMN	1.68472	1.33829	1.25886	FALSE	4	FALSE
Cisbaikal_LNBA	Altai_N_old+China_AmurRiver_LPaleolithic_14K+China_AmurRiver_EarlyN+Altai_N	0.157536	Altai_N_old	8.64746	5.2956	1.63295	FALSE	4	FALSE
Cisbaikal_LNBA	Altai_N_old+China_AmurRiver_LPaleolithic_14K+China_AmurRiver_EarlyN+Altai_N	0.157536	China_AmurRiver_LPaleolithic_14K	-1.4963	3.00071	-0.498647	FALSE	4	FALSE
Cisbaikal_LNBA	Altai_N_old+China_AmurRiver_LPaleolithic_14K+China_AmurRiver_EarlyN+Altai_N	0.157536	China_AmurRiver_EarlyN	1.71902	2.96223	0.580312	FALSE	4	FALSE
Cisbaikal_LNBA	Altai_N_old+China_AmurRiver_LPaleolithic_14K+China_AmurRiver_EarlyN+Altai_N	0.157536	Altai_N	-7.87018	5.259	-1.49652	FALSE	4	FALSE
Cisbaikal_LNBA	Russia_AfontovaGora3+Ust_Kyakhta+China_NEastAsia_Coastal_EN+Kolyma_M.SG	0.157203	Russia_AfontovaGora3	-0.0690266	0.0395287	-1.74624	FALSE	4	FALSE
Cisbaikal_LNBA	Russia_AfontovaGora3+Ust_Kyakhta+China_NEastAsia_Coastal_EN+Kolyma_M.SG	0.157203	Ust_Kyakhta	2.12008	0.249603	8.49381	FALSE	4	FALSE
Cisbaikal_LNBA	Russia_AfontovaGora3+Ust_Kyakhta+China_NEastAsia_Coastal_EN+Kolyma_M.SG	0.157203	China_NEastAsia_Coastal_EN	-0.267348	0.0933997	-2.86241	FALSE	4	FALSE
Cisbaikal_LNBA	Russia_AfontovaGora3+Ust_Kyakhta+China_NEastAsia_Coastal_EN+Kolyma_M.SG	0.157203	Kolyma_M.SG	-0.783707	0.240951	-3.25256	FALSE	4	FALSE
Cisbaikal_LNBA	Altai_N_old+China_AmurRiver_Mesolithic+Dzhilinda-1_M_N.SG+Altai_N	0.156308	Altai_N_old	11.4763	7.25771	1.58126	FALSE	4	FALSE
Cisbaikal_LNBA	Altai_N_old+China_AmurRiver_Mesolithic+Dzhilinda-1_M_N.SG+Altai_N	0.156308	China_AmurRiver_Mesolithic	0.355848	0.47722	0.745669	FALSE	4	FALSE
Cisbaikal_LNBA	Altai_N_old+China_AmurRiver_Mesolithic+Dzhilinda-1_M_N.SG+Altai_N	0.156308	Dzhilinda-1_M_N.SG	-0.234654	1.15285	-0.203543	FALSE	4	FALSE
Cisbaikal_LNBA	Altai_N_old+China_AmurRiver_Mesolithic+Dzhilinda-1_M_N.SG+Altai_N	0.156308	Altai_N	-10.5975	6.6697	-1.58891	FALSE	4	FALSE
Cisbaikal_LNBA	Russia_AfontovaGora3+China_AmurRiver_Mesolithic+China_AmurRiver_EarlyN+Altai_N	0.156014	Russia_AfontovaGora3	0.141233	0.26302	0.536968	FALSE	4	FALSE
Cisbaikal_LNBA	Russia_AfontovaGora3+China_AmurRiver_Mesolithic+China_AmurRiver_EarlyN+Altai_N	0.156014	China_AmurRiver_Mesolithic	-8.3241	3.32941	-2.50017	FALSE	4	FALSE
Cisbaikal_LNBA	Russia_AfontovaGora3+China_AmurRiver_Mesolithic+China_AmurRiver_EarlyN+Altai_N	0.156014	China_AmurRiver_EarlyN	8.86753	3.34543	2.65064	FALSE	4	FALSE
Cisbaikal_LNBA	Russia_AfontovaGora3+China_AmurRiver_Mesolithic+China_AmurRiver_EarlyN+Altai_N	0.156014	Altai_N	0.315338	0.415305	0.759293	FALSE	4	FALSE
Cisbaikal_LNBA	Ust_Kyakhta+China_AmurRiver_LPaleolithic_14K+Kolyma_M.SG+Altai_N	0.155987	Ust_Kyakhta	1.93979	0.197666	9.81351	FALSE	4	FALSE
Cisbaikal_LNBA	Ust_Kyakhta+China_AmurRiver_LPaleolithic_14K+Kolyma_M.SG+Altai_N	0.155987	China_AmurRiver_LPaleolithic_14K	-0.199623	0.0698173	-2.85922	FALSE	4	FALSE
Cisbaikal_LNBA	Ust_Kyakhta+China_AmurRiver_LPaleolithic_14K+Kolyma_M.SG+Altai_N	0.155987	Kolyma_M.SG	-0.541488	0.23458	-2.30833	FALSE	4	FALSE
Cisbaikal_LNBA	Ust_Kyakhta+China_AmurRiver_LPaleolithic_14K+Kolyma_M.SG+Altai_N	0.155987	Altai_N	-0.198684	0.0843613	-2.35516	FALSE	4	FALSE
Cisbaikal_LNBA	China_SEastAsia_Coastal_EN+Kolyma_M.SG+Dzhilinda-1_M_N.SG+Cisbaikal_EN	0.155225	China_SEastAsia_Coastal_EN	-0.620903	0.271074	-2.29053	FALSE	4	FALSE
Cisbaikal_LNBA	China_SEastAsia_Coastal_EN+Kolyma_M.SG+Dzhilinda-1_M_N.SG+Cisbaikal_EN	0.155225	Kolyma_M.SG	3.24024	1.14571	2.82815	FALSE	4	FALSE
Cisbaikal_LNBA	China_SEastAsia_Coastal_EN+Kolyma_M.SG+Dzhilinda-1_M_N.SG+Cisbaikal_EN	0.155225	Dzhilinda-1_M_N.SG	-3.18737	1.39433	-2.28595	FALSE	4	FALSE
Cisbaikal_LNBA	China_SEastAsia_Coastal_EN+Kolyma_M.SG+Dzhilinda-1_M_N.SG+Cisbaikal_EN	0.155225	Cisbaikal_EN	1.56803	0.516858	3.03378	FALSE	4	FALSE
Cisbaikal_LNBA	China_NEastAsia_Coastal_EN+Kolyma_M.SG+Dzhilinda-1_M_N.SG+Cisbaikal_EN	0.155044	China_NEastAsia_Coastal_EN	-0.6061	0.242888	-2.49539	FALSE	4	FALSE
Cisbaikal_LNBA	China_NEastAsia_Coastal_EN+Kolyma_M.SG+Dzhilinda-1_M_N.SG+Cisbaikal_EN	0.155044	Kolyma_M.SG	2.75761	0.839646	3.28425	FALSE	4	FALSE
Cisbaikal_LNBA	China_NEastAsia_Coastal_EN+Kolyma_M.SG+Dzhilinda-1_M_N.SG+Cisbaikal_EN	0.155044	Dzhilinda-1_M_N.SG	-2.80946	1.08854	-2.58094	FALSE	4	FALSE
Cisbaikal_LNBA	China_NEastAsia_Coastal_EN+Kolyma_M.SG+Dzhilinda-1_M_N.SG+Cisbaikal_EN	0.155044	Cisbaikal_EN	1.65796	0.467854	3.54375	FALSE	4	FALSE
Cisbaikal_LNBA	China_AmurRiver_LPaleolithic_14K+China_AmurRiver_Mesolithic+Transbaikal_EMN_old+Transbaikal_EMN	0.154524	China_AmurRiver_LPaleolithic_14K	-96.9225	21595.5	-0.00448809	FALSE	4	FALSE
Cisbaikal_LNBA	China_AmurRiver_LPaleolithic_14K+China_AmurRiver_Mesolithic+Transbaikal_EMN_old+Transbaikal_EMN	0.154524	China_AmurRiver_Mesolithic	77.614	17503.9	0.00443409	FALSE	4	FALSE
Cisbaikal_LNBA	China_AmurRiver_LPaleolithic_14K+China_AmurRiver_Mesolithic+Transbaikal_EMN_old+Transbaikal_EMN	0.154524	Transbaikal_EMN_old	-238.626	49581.1	-0.00481284	FALSE	4	FALSE
Cisbaikal_LNBA	China_AmurRiver_LPaleolithic_14K+China_AmurRiver_Mesolithic+Transbaikal_EMN_old+Transbaikal_EMN	0.154524	Transbaikal_EMN	258.934	53672.2	0.00482437	FALSE	4	FALSE
Cisbaikal_LNBA	China_AmurRiver_LPaleolithic_14K+China_AmurRiver_EarlyN+Syalakh-Belkachi+China_AmurRiver_N	0.154217	China_AmurRiver_LPaleolithic_14K	-24.8642	365.172	-0.068089	FALSE	4	FALSE
Cisbaikal_LNBA	China_AmurRiver_LPaleolithic_14K+China_AmurRiver_EarlyN+Syalakh-Belkachi+China_AmurRiver_N	0.154217	China_AmurRiver_EarlyN	89.3333	1201.1	0.0743765	FALSE	4	FALSE
Cisbaikal_LNBA	China_AmurRiver_LPaleolithic_14K+China_AmurRiver_EarlyN+Syalakh-Belkachi+China_AmurRiver_N	0.154217	Syalakh-Belkachi	6.57679	72.9396	0.0901676	FALSE	4	FALSE
Cisbaikal_LNBA	China_AmurRiver_LPaleolithic_14K+China_AmurRiver_EarlyN+Syalakh-Belkachi+China_AmurRiver_N	0.154217	China_AmurRiver_N	-70.0459	909.657	-0.0770026	FALSE	4	FALSE
Cisbaikal_LNBA	Altai_N_old+Khaiyrgas.SG+China_AmurRiver_Mesolithic+China_AmurRiver_EarlyN	0.154203	Altai_N_old	0.403302	0.27714	1.45523	FALSE	4	FALSE
Cisbaikal_LNBA	Altai_N_old+Khaiyrgas.SG+China_AmurRiver_Mesolithic+China_AmurRiver_EarlyN	0.154203	Khaiyrgas.SG	0.189615	0.357841	0.529886	FALSE	4	FALSE
Cisbaikal_LNBA	Altai_N_old+Khaiyrgas.SG+China_AmurRiver_Mesolithic+China_AmurRiver_EarlyN	0.154203	China_AmurRiver_Mesolithic	-7.07257	2.66768	-2.6512	FALSE	4	FALSE
Cisbaikal_LNBA	Altai_N_old+Khaiyrgas.SG+China_AmurRiver_Mesolithic+China_AmurRiver_EarlyN	0.154203	China_AmurRiver_EarlyN	7.47965	2.65542	2.81675	FALSE	4	FALSE
Cisbaikal_LNBA	Altai_N_old+China_AmurRiver_Mesolithic+China_AmurRiver_EarlyN+Kolyma_M.SG	0.153831	Altai_N_old	0.530209	0.42042	1.26114	FALSE	4	FALSE
Cisbaikal_LNBA	Altai_N_old+China_AmurRiver_Mesolithic+China_AmurRiver_EarlyN+Kolyma_M.SG	0.153831	China_AmurRiver_Mesolithic	-7.6099	3.01359	-2.52519	FALSE	4	FALSE
Cisbaikal_LNBA	Altai_N_old+China_AmurRiver_Mesolithic+China_AmurRiver_EarlyN+Kolyma_M.SG	0.153831	China_AmurRiver_EarlyN	8.05194	3.0806	2.61376	FALSE	4	FALSE
Cisbaikal_LNBA	Altai_N_old+China_AmurRiver_Mesolithic+China_AmurRiver_EarlyN+Kolyma_M.SG	0.153831	Kolyma_M.SG	0.0277451	0.691515	0.0401223	FALSE	4	FALSE
Cisbaikal_LNBA	Altai_N_old+Khaiyrgas.SG+China_NEastAsia_Coastal_EN+Altai_N	0.153764	Altai_N_old	7.57257	3.0417	2.48958	FALSE	4	FALSE
Cisbaikal_LNBA	Altai_N_old+Khaiyrgas.SG+China_NEastAsia_Coastal_EN+Altai_N	0.153764	Khaiyrgas.SG	2.25644	2.29341	0.983876	FALSE	4	FALSE
Cisbaikal_LNBA	Altai_N_old+Khaiyrgas.SG+China_NEastAsia_Coastal_EN+Altai_N	0.153764	China_NEastAsia_Coastal_EN	-0.0874071	0.548494	-0.159358	FALSE	4	FALSE
Cisbaikal_LNBA	Altai_N_old+Khaiyrgas.SG+China_NEastAsia_Coastal_EN+Altai_N	0.153764	Altai_N	-8.7416	3.59735	-2.43001	FALSE	4	FALSE
Cisbaikal_LNBA	KhatyrstyrCave_M+Transbaikal_EMN_old+Dzhilinda-1_M_N.SG+Transbaikal_EMN	0.153438	KhatyrstyrCave_M	33.2635	10277.8	0.00323644	FALSE	4	FALSE
Cisbaikal_LNBA	KhatyrstyrCave_M+Transbaikal_EMN_old+Dzhilinda-1_M_N.SG+Transbaikal_EMN	0.153438	Transbaikal_EMN_old	-454.414	137722	-0.00329951	FALSE	4	FALSE
Cisbaikal_LNBA	KhatyrstyrCave_M+Transbaikal_EMN_old+Dzhilinda-1_M_N.SG+Transbaikal_EMN	0.153438	Dzhilinda-1_M_N.SG	-13.3117	4313.53	-0.00308603	FALSE	4	FALSE
Cisbaikal_LNBA	KhatyrstyrCave_M+Transbaikal_EMN_old+Dzhilinda-1_M_N.SG+Transbaikal_EMN	0.153438	Transbaikal_EMN	435.462	131765	0.00330485	FALSE	4	FALSE
Cisbaikal_LNBA	Ust_Kyakhta+China_AmurRiver_LPaleolithic_14K+Kolyma_M.SG+Transbaikal_EMN	0.152526	Ust_Kyakhta	1.35169	0.270878	4.99005	FALSE	4	FALSE
Cisbaikal_LNBA	Ust_Kyakhta+China_AmurRiver_LPaleolithic_14K+Kolyma_M.SG+Transbaikal_EMN	0.152526	China_AmurRiver_LPaleolithic_14K	-0.160752	0.0440145	-3.65224	FALSE	4	FALSE
Cisbaikal_LNBA	Ust_Kyakhta+China_AmurRiver_LPaleolithic_14K+Kolyma_M.SG+Transbaikal_EMN	0.152526	Kolyma_M.SG	-0.409131	0.224346	-1.82366	FALSE	4	FALSE
Cisbaikal_LNBA	Ust_Kyakhta+China_AmurRiver_LPaleolithic_14K+Kolyma_M.SG+Transbaikal_EMN	0.152526	Transbaikal_EMN	0.218189	0.0780184	2.79663	FALSE	4	FALSE
Cisbaikal_LNBA	Ust_Kyakhta+China_AmurRiver_EarlyN+China_AmurRiver_N+Cisbaikal_EN	0.152452	Ust_Kyakhta	0.763918	0.0601306	12.7043	FALSE	4	FALSE
Cisbaikal_LNBA	Ust_Kyakhta+China_AmurRiver_EarlyN+China_AmurRiver_N+Cisbaikal_EN	0.152452	China_AmurRiver_EarlyN	1.48685	1.25587	1.18391	FALSE	4	FALSE
Cisbaikal_LNBA	Ust_Kyakhta+China_AmurRiver_EarlyN+China_AmurRiver_N+Cisbaikal_EN	0.152452	China_AmurRiver_N	-1.75452	1.36243	-1.28779	FALSE	4	FALSE
Cisbaikal_LNBA	Ust_Kyakhta+China_AmurRiver_EarlyN+China_AmurRiver_N+Cisbaikal_EN	0.152452	Cisbaikal_EN	0.503754	0.120383	4.1846	FALSE	4	FALSE
Cisbaikal_LNBA	Ust_Kyakhta+KhatyrstyrCave_M+Kolyma_M.SG+Mongolia_N_North	0.152235	Ust_Kyakhta	7.83653	19.0992	0.410307	FALSE	4	FALSE
Cisbaikal_LNBA	Ust_Kyakhta+KhatyrstyrCave_M+Kolyma_M.SG+Mongolia_N_North	0.152235	KhatyrstyrCave_M	0.999862	3.08111	0.324513	FALSE	4	FALSE
Cisbaikal_LNBA	Ust_Kyakhta+KhatyrstyrCave_M+Kolyma_M.SG+Mongolia_N_North	0.152235	Kolyma_M.SG	-5.73242	15.548	-0.368691	FALSE	4	FALSE
Cisbaikal_LNBA	Ust_Kyakhta+KhatyrstyrCave_M+Kolyma_M.SG+Mongolia_N_North	0.152235	Mongolia_N_North	-2.10398	6.60911	-0.318345	FALSE	4	FALSE
Cisbaikal_LNBA	Khaiyrgas.SG+KhatyrstyrCave_M+Transbaikal_EMN_old+Transbaikal_EMN	0.151295	Khaiyrgas.SG	0.303444	0.404911	0.749408	FALSE	4	FALSE
Cisbaikal_LNBA	Khaiyrgas.SG+KhatyrstyrCave_M+Transbaikal_EMN_old+Transbaikal_EMN	0.151295	KhatyrstyrCave_M	0.938376	1.86072	0.504307	FALSE	4	FALSE
Cisbaikal_LNBA	Khaiyrgas.SG+KhatyrstyrCave_M+Transbaikal_EMN_old+Transbaikal_EMN	0.151295	Transbaikal_EMN_old	-16.6295	19.6274	-0.847262	FALSE	4	FALSE
Cisbaikal_LNBA	Khaiyrgas.SG+KhatyrstyrCave_M+Transbaikal_EMN_old+Transbaikal_EMN	0.151295	Transbaikal_EMN	16.3877	18.4612	0.887685	FALSE	4	FALSE
Cisbaikal_LNBA	KhatyrstyrCave_M+Dzhilinda-1_M_N.SG+Syalakh-Belkachi+Cisbaikal_EN	0.151257	KhatyrstyrCave_M	-2.84283	11.9638	-0.23762	FALSE	4	FALSE
Cisbaikal_LNBA	KhatyrstyrCave_M+Dzhilinda-1_M_N.SG+Syalakh-Belkachi+Cisbaikal_EN	0.151257	Dzhilinda-1_M_N.SG	-33.9303	165.861	-0.20457	FALSE	4	FALSE
Cisbaikal_LNBA	KhatyrstyrCave_M+Dzhilinda-1_M_N.SG+Syalakh-Belkachi+Cisbaikal_EN	0.151257	Syalakh-Belkachi	46.939	223.385	0.210126	FALSE	4	FALSE
Cisbaikal_LNBA	KhatyrstyrCave_M+Dzhilinda-1_M_N.SG+Syalakh-Belkachi+Cisbaikal_EN	0.151257	Cisbaikal_EN	-9.16587	46.1441	-0.198636	FALSE	4	FALSE
Cisbaikal_LNBA	China_AmurRiver_EarlyN+Kolyma_M.SG+Transbaikal_EMN+China_AmurRiver_N	0.150806	China_AmurRiver_EarlyN	16.7429	22.4861	0.744587	FALSE	4	FALSE
Cisbaikal_LNBA	China_AmurRiver_EarlyN+Kolyma_M.SG+Transbaikal_EMN+China_AmurRiver_N	0.150806	Kolyma_M.SG	1.26105	0.767104	1.64392	FALSE	4	FALSE
Cisbaikal_LNBA	China_AmurRiver_EarlyN+Kolyma_M.SG+Transbaikal_EMN+China_AmurRiver_N	0.150806	Transbaikal_EMN	1.83112	1.78962	1.02319	FALSE	4	FALSE
Cisbaikal_LNBA	China_AmurRiver_EarlyN+Kolyma_M.SG+Transbaikal_EMN+China_AmurRiver_N	0.150806	China_AmurRiver_N	-18.8351	24.8588	-0.757683	FALSE	4	FALSE
Cisbaikal_LNBA	China_AmurRiver_LPaleolithic_19K+Transbaikal_EMN_old+Syalakh-Belkachi+Transbaikal_EMN	0.150736	China_AmurRiver_LPaleolithic_19K	-0.577488	0.487771	-1.18393	FALSE	4	FALSE
Cisbaikal_LNBA	China_AmurRiver_LPaleolithic_19K+Transbaikal_EMN_old+Syalakh-Belkachi+Transbaikal_EMN	0.150736	Transbaikal_EMN_old	-9.27577	5.38936	-1.72113	FALSE	4	FALSE
Cisbaikal_LNBA	China_AmurRiver_LPaleolithic_19K+Transbaikal_EMN_old+Syalakh-Belkachi+Transbaikal_EMN	0.150736	Syalakh-Belkachi	1.15988	0.369016	3.14316	FALSE	4	FALSE
Cisbaikal_LNBA	China_AmurRiver_LPaleolithic_19K+Transbaikal_EMN_old+Syalakh-Belkachi+Transbaikal_EMN	0.150736	Transbaikal_EMN	9.69338	5.6857	1.70487	FALSE	4	FALSE
Cisbaikal_LNBA	China_AmurRiver_EarlyN+Kolyma_M.SG+Dzhilinda-1_M_N.SG+China_AmurRiver_N	0.150702	China_AmurRiver_EarlyN	-32.3472	62.7485	-0.515506	FALSE	4	FALSE
Cisbaikal_LNBA	China_AmurRiver_EarlyN+Kolyma_M.SG+Dzhilinda-1_M_N.SG+China_AmurRiver_N	0.150702	Kolyma_M.SG	3.52138	8.31043	0.42373	FALSE	4	FALSE
Cisbaikal_LNBA	China_AmurRiver_EarlyN+Kolyma_M.SG+Dzhilinda-1_M_N.SG+China_AmurRiver_N	0.150702	Dzhilinda-1_M_N.SG	-4.52039	12.0903	-0.373887	FALSE	4	FALSE
Cisbaikal_LNBA	China_AmurRiver_EarlyN+Kolyma_M.SG+Dzhilinda-1_M_N.SG+China_AmurRiver_N	0.150702	China_AmurRiver_N	34.3462	66.6007	0.515704	FALSE	4	FALSE
Cisbaikal_LNBA	Khaiyrgas.SG+China_AmurRiver_LPaleolithic_14K+China_AmurRiver_Mesolithic+China_NEastAsia_Coastal_EN	0.150565	Khaiyrgas.SG	-0.144267	1.90067	-0.0759032	FALSE	4	FALSE
Cisbaikal_LNBA	Khaiyrgas.SG+China_AmurRiver_LPaleolithic_14K+China_AmurRiver_Mesolithic+China_NEastAsia_Coastal_EN	0.150565	China_AmurRiver_LPaleolithic_14K	-43.554	101.752	-0.428039	FALSE	4	FALSE
Cisbaikal_LNBA	Khaiyrgas.SG+China_AmurRiver_LPaleolithic_14K+China_AmurRiver_Mesolithic+China_NEastAsia_Coastal_EN	0.150565	China_AmurRiver_Mesolithic	30.6702	71.3979	0.429567	FALSE	4	FALSE
Cisbaikal_LNBA	Khaiyrgas.SG+China_AmurRiver_LPaleolithic_14K+China_AmurRiver_Mesolithic+China_NEastAsia_Coastal_EN	0.150565	China_NEastAsia_Coastal_EN	14.0281	32.2089	0.435536	FALSE	4	FALSE
Cisbaikal_LNBA	Ust_Kyakhta+China_AmurRiver_EarlyN+China_SEastAsia_Coastal_EN+Kolyma_M.SG	0.150475	Ust_Kyakhta	1.95341	0.198551	9.83832	FALSE	4	FALSE
Cisbaikal_LNBA	Ust_Kyakhta+China_AmurRiver_EarlyN+China_SEastAsia_Coastal_EN+Kolyma_M.SG	0.150475	China_AmurRiver_EarlyN	-0.000954325	0.0546515	-0.017462	FALSE	4	FALSE
Cisbaikal_LNBA	Ust_Kyakhta+China_AmurRiver_EarlyN+China_SEastAsia_Coastal_EN+Kolyma_M.SG	0.150475	China_SEastAsia_Coastal_EN	-0.139253	0.0608484	-2.28853	FALSE	4	FALSE
Cisbaikal_LNBA	Ust_Kyakhta+China_AmurRiver_EarlyN+China_SEastAsia_Coastal_EN+Kolyma_M.SG	0.150475	Kolyma_M.SG	-0.813202	0.186637	-4.35712	FALSE	4	FALSE
Cisbaikal_LNBA	China_AmurRiver_Mesolithic+Dzhilinda-1_M_N.SG+Syalakh-Belkachi+Cisbaikal_EN	0.150166	China_AmurRiver_Mesolithic	-2.44831	9.86553	-0.248168	FALSE	4	FALSE
Cisbaikal_LNBA	China_AmurRiver_Mesolithic+Dzhilinda-1_M_N.SG+Syalakh-Belkachi+Cisbaikal_EN	0.150166	Dzhilinda-1_M_N.SG	-34.5969	145.738	-0.237391	FALSE	4	FALSE
Cisbaikal_LNBA	China_AmurRiver_Mesolithic+Dzhilinda-1_M_N.SG+Syalakh-Belkachi+Cisbaikal_EN	0.150166	Syalakh-Belkachi	48.2444	198.777	0.242706	FALSE	4	FALSE
Cisbaikal_LNBA	China_AmurRiver_Mesolithic+Dzhilinda-1_M_N.SG+Syalakh-Belkachi+Cisbaikal_EN	0.150166	Cisbaikal_EN	-10.1992	43.4194	-0.234899	FALSE	4	FALSE
Cisbaikal_LNBA	Altai_N_old+China_AmurRiver_Mesolithic+China_AmurRiver_EarlyN+China_NEastAsia_Coastal_EN	0.149405	Altai_N_old	0.534014	0.109813	4.86294	FALSE	4	FALSE
Cisbaikal_LNBA	Altai_N_old+China_AmurRiver_Mesolithic+China_AmurRiver_EarlyN+China_NEastAsia_Coastal_EN	0.149405	China_AmurRiver_Mesolithic	-7.13225	2.6591	-2.6822	FALSE	4	FALSE
Cisbaikal_LNBA	Altai_N_old+China_AmurRiver_Mesolithic+China_AmurRiver_EarlyN+China_NEastAsia_Coastal_EN	0.149405	China_AmurRiver_EarlyN	7.76916	2.83099	2.74433	FALSE	4	FALSE
Cisbaikal_LNBA	Altai_N_old+China_AmurRiver_Mesolithic+China_AmurRiver_EarlyN+China_NEastAsia_Coastal_EN	0.149405	China_NEastAsia_Coastal_EN	-0.170925	0.544888	-0.313688	FALSE	4	FALSE
Cisbaikal_LNBA	Russia_AfontovaGora3+Transbaikal_EMN_old+Transbaikal_EMN+Altai_N	0.149321	Russia_AfontovaGora3	-0.287007	0.365015	-0.786286	FALSE	4	FALSE
Cisbaikal_LNBA	Russia_AfontovaGora3+Transbaikal_EMN_old+Transbaikal_EMN+Altai_N	0.149321	Transbaikal_EMN_old	-10.5208	7.94981	-1.3234	FALSE	4	FALSE
Cisbaikal_LNBA	Russia_AfontovaGora3+Transbaikal_EMN_old+Transbaikal_EMN+Altai_N	0.149321	Transbaikal_EMN	10.9933	7.84566	1.4012	FALSE	4	FALSE
Cisbaikal_LNBA	Russia_AfontovaGora3+Transbaikal_EMN_old+Transbaikal_EMN+Altai_N	0.149321	Altai_N	0.814468	0.597627	1.36284	FALSE	4	FALSE
Cisbaikal_LNBA	China_AmurRiver_LPaleolithic_14K+China_AmurRiver_Mesolithic+Kolyma_M.SG+Dzhilinda-1_M_N.SG	0.149262	China_AmurRiver_LPaleolithic_14K	5.88575	3.03846	1.93709	FALSE	4	FALSE
Cisbaikal_LNBA	China_AmurRiver_LPaleolithic_14K+China_AmurRiver_Mesolithic+Kolyma_M.SG+Dzhilinda-1_M_N.SG	0.149262	China_AmurRiver_Mesolithic	-5.87288	3.03985	-1.93197	FALSE	4	FALSE
Cisbaikal_LNBA	China_AmurRiver_LPaleolithic_14K+China_AmurRiver_Mesolithic+Kolyma_M.SG+Dzhilinda-1_M_N.SG	0.149262	Kolyma_M.SG	-2.35931	1.28762	-1.8323	FALSE	4	FALSE
Cisbaikal_LNBA	China_AmurRiver_LPaleolithic_14K+China_AmurRiver_Mesolithic+Kolyma_M.SG+Dzhilinda-1_M_N.SG	0.149262	Dzhilinda-1_M_N.SG	3.34643	1.32367	2.52815	FALSE	4	FALSE
Cisbaikal_LNBA	Altai_N_old+China_AmurRiver_Mesolithic+Syalakh-Belkachi+Altai_N	0.148897	Altai_N_old	7.43898	3.70499	2.00783	FALSE	4	FALSE
Cisbaikal_LNBA	Altai_N_old+China_AmurRiver_Mesolithic+Syalakh-Belkachi+Altai_N	0.148897	China_AmurRiver_Mesolithic	0.0590356	0.232004	0.254459	FALSE	4	FALSE
Cisbaikal_LNBA	Altai_N_old+China_AmurRiver_Mesolithic+Syalakh-Belkachi+Altai_N	0.148897	Syalakh-Belkachi	0.483918	0.451959	1.07071	FALSE	4	FALSE
Cisbaikal_LNBA	Altai_N_old+China_AmurRiver_Mesolithic+Syalakh-Belkachi+Altai_N	0.148897	Altai_N	-6.98193	3.51018	-1.98905	FALSE	4	FALSE
Cisbaikal_LNBA	Ust_Kyakhta+Kolyma_M.SG+China_AmurRiver_N+Cisbaikal_EN	0.148656	Ust_Kyakhta	1.20705	0.383778	3.14519	FALSE	4	FALSE
Cisbaikal_LNBA	Ust_Kyakhta+Kolyma_M.SG+China_AmurRiver_N+Cisbaikal_EN	0.148656	Kolyma_M.SG	-0.357783	0.294564	-1.21462	FALSE	4	FALSE
Cisbaikal_LNBA	Ust_Kyakhta+Kolyma_M.SG+China_AmurRiver_N+Cisbaikal_EN	0.148656	China_AmurRiver_N	-0.136562	0.0376028	-3.63171	FALSE	4	FALSE
Cisbaikal_LNBA	Ust_Kyakhta+Kolyma_M.SG+China_AmurRiver_N+Cisbaikal_EN	0.148656	Cisbaikal_EN	0.28729	0.106686	2.69287	FALSE	4	FALSE
Cisbaikal_LNBA	Altai_N_old+China_NEastAsia_Inland_EN+Syalakh-Belkachi+Altai_N	0.148635	Altai_N_old	7.8708	4.53437	1.73581	FALSE	4	FALSE
Cisbaikal_LNBA	Altai_N_old+China_NEastAsia_Inland_EN+Syalakh-Belkachi+Altai_N	0.148635	China_NEastAsia_Inland_EN	-0.34088	0.636821	-0.535283	FALSE	4	FALSE
Cisbaikal_LNBA	Altai_N_old+China_NEastAsia_Inland_EN+Syalakh-Belkachi+Altai_N	0.148635	Syalakh-Belkachi	1.00637	0.768035	1.31032	FALSE	4	FALSE
Cisbaikal_LNBA	Altai_N_old+China_NEastAsia_Inland_EN+Syalakh-Belkachi+Altai_N	0.148635	Altai_N	-7.5363	4.46762	-1.68687	FALSE	4	FALSE
Cisbaikal_LNBA	Ust_Kyakhta+Kolyma_M.SG+Mongolia_N_North+Cisbaikal_EN	0.148067	Ust_Kyakhta	1.99145	0.984499	2.02281	FALSE	4	FALSE
Cisbaikal_LNBA	Ust_Kyakhta+Kolyma_M.SG+Mongolia_N_North+Cisbaikal_EN	0.148067	Kolyma_M.SG	-1.1303	0.845041	-1.33757	FALSE	4	FALSE
Cisbaikal_LNBA	Ust_Kyakhta+Kolyma_M.SG+Mongolia_N_North+Cisbaikal_EN	0.148067	Mongolia_N_North	-0.898333	0.601572	-1.49331	FALSE	4	FALSE
Cisbaikal_LNBA	Ust_Kyakhta+Kolyma_M.SG+Mongolia_N_North+Cisbaikal_EN	0.148067	Cisbaikal_EN	1.03718	0.594359	1.74504	FALSE	4	FALSE
Cisbaikal_LNBA	Altai_N_old+China_AmurRiver_Mesolithic+Altai_N+Cisbaikal_EN	0.147683	Altai_N_old	10.099	7.81901	1.29159	FALSE	4	FALSE
Cisbaikal_LNBA	Altai_N_old+China_AmurRiver_Mesolithic+Altai_N+Cisbaikal_EN	0.147683	China_AmurRiver_Mesolithic	0.190061	0.324952	0.584891	FALSE	4	FALSE
Cisbaikal_LNBA	Altai_N_old+China_AmurRiver_Mesolithic+Altai_N+Cisbaikal_EN	0.147683	Altai_N	-9.38767	7.52451	-1.24761	FALSE	4	FALSE
Cisbaikal_LNBA	Altai_N_old+China_AmurRiver_Mesolithic+Altai_N+Cisbaikal_EN	0.147683	Cisbaikal_EN	0.0986499	0.561846	0.175582	FALSE	4	FALSE
Cisbaikal_LNBA	Altai_N_old+Ust_Kyakhta+Transbaikal_EMN_old+Transbaikal_EMN	0.147505	Altai_N_old	6.74478	1134.99	0.00594259	FALSE	4	FALSE
Cisbaikal_LNBA	Altai_N_old+Ust_Kyakhta+Transbaikal_EMN_old+Transbaikal_EMN	0.147505	Ust_Kyakhta	-1.62913	266.23	-0.00611925	FALSE	4	FALSE
Cisbaikal_LNBA	Altai_N_old+Ust_Kyakhta+Transbaikal_EMN_old+Transbaikal_EMN	0.147505	Transbaikal_EMN_old	331.192	61333.2	0.00539988	FALSE	4	FALSE
Cisbaikal_LNBA	Altai_N_old+Ust_Kyakhta+Transbaikal_EMN_old+Transbaikal_EMN	0.147505	Transbaikal_EMN	-335.308	62279.8	-0.0053839	FALSE	4	FALSE
Cisbaikal_LNBA	Altai_N_old+China_AmurRiver_EarlyN+Transbaikal_EMN_old+China_AmurRiver_N	0.147296	Altai_N_old	-0.911733	78.1787	-0.0116622	FALSE	4	FALSE
Cisbaikal_LNBA	Altai_N_old+China_AmurRiver_EarlyN+Transbaikal_EMN_old+China_AmurRiver_N	0.147296	China_AmurRiver_EarlyN	-131.286	7774.17	-0.0168875	FALSE	4	FALSE
Cisbaikal_LNBA	Altai_N_old+China_AmurRiver_EarlyN+Transbaikal_EMN_old+China_AmurRiver_N	0.147296	Transbaikal_EMN_old	-10.2294	635.241	-0.0161032	FALSE	4	FALSE
Cisbaikal_LNBA	Altai_N_old+China_AmurRiver_EarlyN+Transbaikal_EMN_old+China_AmurRiver_N	0.147296	China_AmurRiver_N	143.427	8487.43	0.0168988	FALSE	4	FALSE
Cisbaikal_LNBA	China_AmurRiver_LPaleolithic_14K+China_AmurRiver_EarlyN+KhatyrstyrCave_M+Syalakh-Belkachi	0.146986	China_AmurRiver_LPaleolithic_14K	-22.3723	59.6092	-0.375316	FALSE	4	FALSE
Cisbaikal_LNBA	China_AmurRiver_LPaleolithic_14K+China_AmurRiver_EarlyN+KhatyrstyrCave_M+Syalakh-Belkachi	0.146986	China_AmurRiver_EarlyN	26.2949	69.4723	0.378495	FALSE	4	FALSE
Cisbaikal_LNBA	China_AmurRiver_LPaleolithic_14K+China_AmurRiver_EarlyN+KhatyrstyrCave_M+Syalakh-Belkachi	0.146986	KhatyrstyrCave_M	-8.37739	21.2813	-0.39365	FALSE	4	FALSE
Cisbaikal_LNBA	China_AmurRiver_LPaleolithic_14K+China_AmurRiver_EarlyN+KhatyrstyrCave_M+Syalakh-Belkachi	0.146986	Syalakh-Belkachi	5.45476	11.364	0.480003	FALSE	4	FALSE
Cisbaikal_LNBA	China_AmurRiver_Mesolithic+China_AmurRiver_EarlyN+China_SEastAsia_Coastal_EN+Transbaikal_EMN	0.146694	China_AmurRiver_Mesolithic	22.4493	16.8832	1.32968	FALSE	4	FALSE
Cisbaikal_LNBA	China_AmurRiver_Mesolithic+China_AmurRiver_EarlyN+China_SEastAsia_Coastal_EN+Transbaikal_EMN	0.146694	China_AmurRiver_EarlyN	-24.9042	18.276	-1.36267	FALSE	4	FALSE
Cisbaikal_LNBA	China_AmurRiver_Mesolithic+China_AmurRiver_EarlyN+China_SEastAsia_Coastal_EN+Transbaikal_EMN	0.146694	China_SEastAsia_Coastal_EN	0.155592	0.799818	0.194535	FALSE	4	FALSE
Cisbaikal_LNBA	China_AmurRiver_Mesolithic+China_AmurRiver_EarlyN+China_SEastAsia_Coastal_EN+Transbaikal_EMN	0.146694	Transbaikal_EMN	3.29931	2.01267	1.63927	FALSE	4	FALSE
Cisbaikal_LNBA	Altai_N_old+Transbaikal_EMN_old+Dzhilinda-1_M_N.SG+Transbaikal_EMN	0.146334	Altai_N_old	-0.255005	1.0881	-0.234357	FALSE	4	FALSE
Cisbaikal_LNBA	Altai_N_old+Transbaikal_EMN_old+Dzhilinda-1_M_N.SG+Transbaikal_EMN	0.146334	Transbaikal_EMN_old	-20.001	29.4361	-0.67947	FALSE	4	FALSE
Cisbaikal_LNBA	Altai_N_old+Transbaikal_EMN_old+Dzhilinda-1_M_N.SG+Transbaikal_EMN	0.146334	Dzhilinda-1_M_N.SG	0.65683	1.78546	0.367876	FALSE	4	FALSE
Cisbaikal_LNBA	Altai_N_old+Transbaikal_EMN_old+Dzhilinda-1_M_N.SG+Transbaikal_EMN	0.146334	Transbaikal_EMN	20.5991	29.6061	0.695772	FALSE	4	FALSE
Cisbaikal_LNBA	Altai_N_old+Kolyma_M.SG+Altai_N+Cisbaikal_EN	0.14572	Altai_N_old	7.70956	5.0331	1.53177	FALSE	4	FALSE
Cisbaikal_LNBA	Altai_N_old+Kolyma_M.SG+Altai_N+Cisbaikal_EN	0.14572	Kolyma_M.SG	0.537838	0.701704	0.766473	FALSE	4	FALSE
Cisbaikal_LNBA	Altai_N_old+Kolyma_M.SG+Altai_N+Cisbaikal_EN	0.14572	Altai_N	-7.40234	4.89956	-1.51082	FALSE	4	FALSE
Cisbaikal_LNBA	Altai_N_old+Kolyma_M.SG+Altai_N+Cisbaikal_EN	0.14572	Cisbaikal_EN	0.154938	0.397431	0.389849	FALSE	4	FALSE
Cisbaikal_LNBA	Altai_N_old+Ust_Kyakhta+China_AmurRiver_LPaleolithic_14K+Altai_N	0.145378	Altai_N_old	3.61366	4.14667	0.87146	FALSE	4	FALSE
Cisbaikal_LNBA	Altai_N_old+Ust_Kyakhta+China_AmurRiver_LPaleolithic_14K+Altai_N	0.145378	Ust_Kyakhta	1.12089	0.670878	1.67078	FALSE	4	FALSE
Cisbaikal_LNBA	Altai_N_old+Ust_Kyakhta+China_AmurRiver_LPaleolithic_14K+Altai_N	0.145378	China_AmurRiver_LPaleolithic_14K	-0.0839507	0.240274	-0.349396	FALSE	4	FALSE
Cisbaikal_LNBA	Altai_N_old+Ust_Kyakhta+China_AmurRiver_LPaleolithic_14K+Altai_N	0.145378	Altai_N	-3.65059	3.73718	-0.97683	FALSE	4	FALSE
Cisbaikal_LNBA	Altai_N_old+Kolyma_M.SG+Mongolia_N_North+Altai_N	0.145218	Altai_N_old	7.61054	5.03655	1.51106	FALSE	4	FALSE
Cisbaikal_LNBA	Altai_N_old+Kolyma_M.SG+Mongolia_N_North+Altai_N	0.145218	Kolyma_M.SG	0.391494	0.553358	0.707488	FALSE	4	FALSE
Cisbaikal_LNBA	Altai_N_old+Kolyma_M.SG+Mongolia_N_North+Altai_N	0.145218	Mongolia_N_North	0.209696	0.283438	0.739828	FALSE	4	FALSE
Cisbaikal_LNBA	Altai_N_old+Kolyma_M.SG+Mongolia_N_North+Altai_N	0.145218	Altai_N	-7.21173	4.89739	-1.47256	FALSE	4	FALSE
Cisbaikal_LNBA	Russia_AfontovaGora3+China_AmurRiver_LPaleolithic_19K+China_SEastAsia_Coastal_EN+Dzhilinda-1_M_N.SG	0.145081	Russia_AfontovaGora3	1.41871	1.03857	1.36602	FALSE	4	FALSE
Cisbaikal_LNBA	Russia_AfontovaGora3+China_AmurRiver_LPaleolithic_19K+China_SEastAsia_Coastal_EN+Dzhilinda-1_M_N.SG	0.145081	China_AmurRiver_LPaleolithic_19K	9.32254	6.59387	1.41382	FALSE	4	FALSE
Cisbaikal_LNBA	Russia_AfontovaGora3+China_AmurRiver_LPaleolithic_19K+China_SEastAsia_Coastal_EN+Dzhilinda-1_M_N.SG	0.145081	China_SEastAsia_Coastal_EN	-6.94845	4.97884	-1.3956	FALSE	4	FALSE
Cisbaikal_LNBA	Russia_AfontovaGora3+China_AmurRiver_LPaleolithic_19K+China_SEastAsia_Coastal_EN+Dzhilinda-1_M_N.SG	0.145081	Dzhilinda-1_M_N.SG	-2.7928	2.70053	-1.03417	FALSE	4	FALSE
Cisbaikal_LNBA	Altai_N_old+China_AmurRiver_Mesolithic+Transbaikal_EMN_old+Transbaikal_EMN	0.14483	Altai_N_old	0.11294	0.369234	0.305876	FALSE	4	FALSE
Cisbaikal_LNBA	Altai_N_old+China_AmurRiver_Mesolithic+Transbaikal_EMN_old+Transbaikal_EMN	0.14483	China_AmurRiver_Mesolithic	-0.717327	0.906119	-0.791648	FALSE	4	FALSE
Cisbaikal_LNBA	Altai_N_old+China_AmurRiver_Mesolithic+Transbaikal_EMN_old+Transbaikal_EMN	0.14483	Transbaikal_EMN_old	-15.474	18.257	-0.847564	FALSE	4	FALSE
Cisbaikal_LNBA	Altai_N_old+China_AmurRiver_Mesolithic+Transbaikal_EMN_old+Transbaikal_EMN	0.14483	Transbaikal_EMN	17.0784	19.3211	0.883923	FALSE	4	FALSE
Cisbaikal_LNBA	China_AmurRiver_LPaleolithic_14K+China_AmurRiver_Mesolithic+China_NEastAsia_Coastal_EN+China_SEastAsia_Coastal_EN	0.144817	China_AmurRiver_LPaleolithic_14K	-42.2368	57.6469	-0.732681	FALSE	4	FALSE
Cisbaikal_LNBA	China_AmurRiver_LPaleolithic_14K+China_AmurRiver_Mesolithic+China_NEastAsia_Coastal_EN+China_SEastAsia_Coastal_EN	0.144817	China_AmurRiver_Mesolithic	30.7914	42.9389	0.717098	FALSE	4	FALSE
Cisbaikal_LNBA	China_AmurRiver_LPaleolithic_14K+China_AmurRiver_Mesolithic+China_NEastAsia_Coastal_EN+China_SEastAsia_Coastal_EN	0.144817	China_NEastAsia_Coastal_EN	10.648	13.2943	0.800942	FALSE	4	FALSE
Cisbaikal_LNBA	China_AmurRiver_LPaleolithic_14K+China_AmurRiver_Mesolithic+China_NEastAsia_Coastal_EN+China_SEastAsia_Coastal_EN	0.144817	China_SEastAsia_Coastal_EN	1.7974	3.06806	0.585842	FALSE	4	FALSE
Cisbaikal_LNBA	Altai_N_old+Ust_Kyakhta+China_NEastAsia_Inland_EN+Kolyma_M.SG	0.144396	Altai_N_old	-0.292125	0.274613	-1.06377	FALSE	4	FALSE
Cisbaikal_LNBA	Altai_N_old+Ust_Kyakhta+China_NEastAsia_Inland_EN+Kolyma_M.SG	0.144396	Ust_Kyakhta	3.52183	1.40764	2.50194	FALSE	4	FALSE
Cisbaikal_LNBA	Altai_N_old+Ust_Kyakhta+China_NEastAsia_Inland_EN+Kolyma_M.SG	0.144396	China_NEastAsia_Inland_EN	-0.622262	0.514028	-1.21056	FALSE	4	FALSE
Cisbaikal_LNBA	Altai_N_old+Ust_Kyakhta+China_NEastAsia_Inland_EN+Kolyma_M.SG	0.144396	Kolyma_M.SG	-1.60744	0.706826	-2.27416	FALSE	4	FALSE
Cisbaikal_LNBA	China_NEastAsia_Coastal_EN+Transbaikal_EMN_old+Syalakh-Belkachi+Transbaikal_EMN	0.144262	China_NEastAsia_Coastal_EN	-0.760365	0.521205	-1.45886	FALSE	4	FALSE
Cisbaikal_LNBA	China_NEastAsia_Coastal_EN+Transbaikal_EMN_old+Syalakh-Belkachi+Transbaikal_EMN	0.144262	Transbaikal_EMN_old	-8.47792	4.58309	-1.84983	FALSE	4	FALSE
Cisbaikal_LNBA	China_NEastAsia_Coastal_EN+Transbaikal_EMN_old+Syalakh-Belkachi+Transbaikal_EMN	0.144262	Syalakh-Belkachi	1.17119	0.340539	3.43923	FALSE	4	FALSE
Cisbaikal_LNBA	China_NEastAsia_Coastal_EN+Transbaikal_EMN_old+Syalakh-Belkachi+Transbaikal_EMN	0.144262	Transbaikal_EMN	9.06709	4.92039	1.84276	FALSE	4	FALSE
Cisbaikal_LNBA	Ust_Kyakhta+China_NEastAsia_Inland_EN+Syalakh-Belkachi+Cisbaikal_EN	0.144151	Ust_Kyakhta	1.10432	0.164456	6.71501	FALSE	4	FALSE
Cisbaikal_LNBA	Ust_Kyakhta+China_NEastAsia_Inland_EN+Syalakh-Belkachi+Cisbaikal_EN	0.144151	China_NEastAsia_Inland_EN	-0.389918	0.0973715	-4.00443	FALSE	4	FALSE
Cisbaikal_LNBA	Ust_Kyakhta+China_NEastAsia_Inland_EN+Syalakh-Belkachi+Cisbaikal_EN	0.144151	Syalakh-Belkachi	-0.6181	0.226184	-2.73273	FALSE	4	FALSE
Cisbaikal_LNBA	Ust_Kyakhta+China_NEastAsia_Inland_EN+Syalakh-Belkachi+Cisbaikal_EN	0.144151	Cisbaikal_EN	0.903693	0.151211	5.97639	FALSE	4	FALSE
Cisbaikal_LNBA	Altai_N_old+Transbaikal_EMN_old+Transbaikal_EMN+China_AmurRiver_N	0.144144	Altai_N_old	0.0760478	0.404096	0.188192	FALSE	4	FALSE
Cisbaikal_LNBA	Altai_N_old+Transbaikal_EMN_old+Transbaikal_EMN+China_AmurRiver_N	0.144144	Transbaikal_EMN_old	-15.4435	18.2422	-0.846582	FALSE	4	FALSE
Cisbaikal_LNBA	Altai_N_old+Transbaikal_EMN_old+Transbaikal_EMN+China_AmurRiver_N	0.144144	Transbaikal_EMN	16.9567	19.2346	0.881573	FALSE	4	FALSE
Cisbaikal_LNBA	Altai_N_old+Transbaikal_EMN_old+Transbaikal_EMN+China_AmurRiver_N	0.144144	China_AmurRiver_N	-0.589235	0.858701	-0.686193	FALSE	4	FALSE
Cisbaikal_LNBA	Ust_Kyakhta+Kolyma_M.SG+Transbaikal_EMN+Mongolia_N_North	0.143915	Ust_Kyakhta	-39.8194	13690	-0.00290866	FALSE	4	FALSE
Cisbaikal_LNBA	Ust_Kyakhta+Kolyma_M.SG+Transbaikal_EMN+Mongolia_N_North	0.143915	Kolyma_M.SG	32.2814	10888.2	0.0029648	FALSE	4	FALSE
Cisbaikal_LNBA	Ust_Kyakhta+Kolyma_M.SG+Transbaikal_EMN+Mongolia_N_North	0.143915	Transbaikal_EMN	-15.5504	5089.32	-0.00305551	FALSE	4	FALSE
Cisbaikal_LNBA	Ust_Kyakhta+Kolyma_M.SG+Transbaikal_EMN+Mongolia_N_North	0.143915	Mongolia_N_North	24.0884	7890.12	0.00305299	FALSE	4	FALSE
Cisbaikal_LNBA	Khaiyrgas.SG+China_AmurRiver_LPaleolithic_19K+Transbaikal_EMN_old+Transbaikal_EMN	0.143867	Khaiyrgas.SG	0.555648	0.179904	3.08857	FALSE	4	FALSE
Cisbaikal_LNBA	Khaiyrgas.SG+China_AmurRiver_LPaleolithic_19K+Transbaikal_EMN_old+Transbaikal_EMN	0.143867	China_AmurRiver_LPaleolithic_19K	-0.647742	0.484896	-1.33584	FALSE	4	FALSE
Cisbaikal_LNBA	Khaiyrgas.SG+China_AmurRiver_LPaleolithic_19K+Transbaikal_EMN_old+Transbaikal_EMN	0.143867	Transbaikal_EMN_old	-8.815	5.96293	-1.4783	FALSE	4	FALSE
Cisbaikal_LNBA	Khaiyrgas.SG+China_AmurRiver_LPaleolithic_19K+Transbaikal_EMN_old+Transbaikal_EMN	0.143867	Transbaikal_EMN	9.90709	6.27535	1.57873	FALSE	4	FALSE
Cisbaikal_LNBA	China_AmurRiver_Mesolithic+China_AmurRiver_EarlyN+China_SEastAsia_Coastal_EN+China_AmurRiver_N	0.143562	China_AmurRiver_Mesolithic	18.0631	30.2807	0.596521	FALSE	4	FALSE
Cisbaikal_LNBA	China_AmurRiver_Mesolithic+China_AmurRiver_EarlyN+China_SEastAsia_Coastal_EN+China_AmurRiver_N	0.143562	China_AmurRiver_EarlyN	-38.2495	42.5861	-0.898168	FALSE	4	FALSE
Cisbaikal_LNBA	China_AmurRiver_Mesolithic+China_AmurRiver_EarlyN+China_SEastAsia_Coastal_EN+China_AmurRiver_N	0.143562	China_SEastAsia_Coastal_EN	0.314345	1.4916	0.210743	FALSE	4	FALSE
Cisbaikal_LNBA	China_AmurRiver_Mesolithic+China_AmurRiver_EarlyN+China_SEastAsia_Coastal_EN+China_AmurRiver_N	0.143562	China_AmurRiver_N	20.8721	18.3324	1.13853	FALSE	4	FALSE
Cisbaikal_LNBA	China_AmurRiver_Mesolithic+China_AmurRiver_EarlyN+China_NEastAsia_Coastal_EN+Altai_N	0.143554	China_AmurRiver_Mesolithic	-7.24313	2.6537	-2.72945	FALSE	4	FALSE
Cisbaikal_LNBA	China_AmurRiver_Mesolithic+China_AmurRiver_EarlyN+China_NEastAsia_Coastal_EN+Altai_N	0.143554	China_AmurRiver_EarlyN	7.9818	2.84614	2.80443	FALSE	4	FALSE
Cisbaikal_LNBA	China_AmurRiver_Mesolithic+China_AmurRiver_EarlyN+China_NEastAsia_Coastal_EN+Altai_N	0.143554	China_NEastAsia_Coastal_EN	-0.284242	0.577735	-0.491994	FALSE	4	FALSE
Cisbaikal_LNBA	China_AmurRiver_Mesolithic+China_AmurRiver_EarlyN+China_NEastAsia_Coastal_EN+Altai_N	0.143554	Altai_N	0.545578	0.116796	4.67118	FALSE	4	FALSE
Cisbaikal_LNBA	Altai_N_old+Ust_Kyakhta+China_AmurRiver_LPaleolithic_19K+Altai_N	0.143554	Altai_N_old	3.76558	3.69219	1.01988	FALSE	4	FALSE
Cisbaikal_LNBA	Altai_N_old+Ust_Kyakhta+China_AmurRiver_LPaleolithic_19K+Altai_N	0.143554	Ust_Kyakhta	1.20208	0.595205	2.01961	FALSE	4	FALSE
Cisbaikal_LNBA	Altai_N_old+Ust_Kyakhta+China_AmurRiver_LPaleolithic_19K+Altai_N	0.143554	China_AmurRiver_LPaleolithic_19K	-0.147585	0.259097	-0.569613	FALSE	4	FALSE
Cisbaikal_LNBA	Altai_N_old+Ust_Kyakhta+China_AmurRiver_LPaleolithic_19K+Altai_N	0.143554	Altai_N	-3.82008	3.37642	-1.1314	FALSE	4	FALSE
Cisbaikal_LNBA	Ust_Kyakhta+Kolyma_M.SG+China_AmurRiver_N+Altai_N	0.143543	Ust_Kyakhta	2.05048	0.212308	9.65806	FALSE	4	FALSE
Cisbaikal_LNBA	Ust_Kyakhta+Kolyma_M.SG+China_AmurRiver_N+Altai_N	0.143543	Kolyma_M.SG	-0.633145	0.236683	-2.67508	FALSE	4	FALSE
Cisbaikal_LNBA	Ust_Kyakhta+Kolyma_M.SG+China_AmurRiver_N+Altai_N	0.143543	China_AmurRiver_N	-0.217112	0.0874702	-2.48213	FALSE	4	FALSE
Cisbaikal_LNBA	Ust_Kyakhta+Kolyma_M.SG+China_AmurRiver_N+Altai_N	0.143543	Altai_N	-0.200226	0.0958311	-2.08936	FALSE	4	FALSE
Cisbaikal_LNBA	Altai_N_old+China_NEastAsia_Inland_EN+KhatyrstyrCave_M+Altai_N	0.142099	Altai_N_old	10.0013	6.89624	1.45026	FALSE	4	FALSE
Cisbaikal_LNBA	Altai_N_old+China_NEastAsia_Inland_EN+KhatyrstyrCave_M+Altai_N	0.142099	China_NEastAsia_Inland_EN	-0.136806	0.765529	-0.178708	FALSE	4	FALSE
Cisbaikal_LNBA	Altai_N_old+China_NEastAsia_Inland_EN+KhatyrstyrCave_M+Altai_N	0.142099	KhatyrstyrCave_M	0.409948	0.618737	0.662555	FALSE	4	FALSE
Cisbaikal_LNBA	Altai_N_old+China_NEastAsia_Inland_EN+KhatyrstyrCave_M+Altai_N	0.142099	Altai_N	-9.27445	6.6423	-1.39627	FALSE	4	FALSE
Cisbaikal_LNBA	Ust_Kyakhta+China_AmurRiver_EarlyN+Kolyma_M.SG+Altai_N	0.141893	Ust_Kyakhta	1.9896	0.198284	10.0341	FALSE	4	FALSE
Cisbaikal_LNBA	Ust_Kyakhta+China_AmurRiver_EarlyN+Kolyma_M.SG+Altai_N	0.141893	China_AmurRiver_EarlyN	-0.166413	0.0798518	-2.08403	FALSE	4	FALSE
Cisbaikal_LNBA	Ust_Kyakhta+China_AmurRiver_EarlyN+Kolyma_M.SG+Altai_N	0.141893	Kolyma_M.SG	-0.648974	0.237783	-2.72927	FALSE	4	FALSE
Cisbaikal_LNBA	Ust_Kyakhta+China_AmurRiver_EarlyN+Kolyma_M.SG+Altai_N	0.141893	Altai_N	-0.17421	0.0965794	-1.8038	FALSE	4	FALSE
Cisbaikal_LNBA	Ust_Kyakhta+China_AmurRiver_LPaleolithic_14K+Kolyma_M.SG+Cisbaikal_EN	0.141883	Ust_Kyakhta	1.23578	0.392556	3.14803	FALSE	4	FALSE
Cisbaikal_LNBA	Ust_Kyakhta+China_AmurRiver_LPaleolithic_14K+Kolyma_M.SG+Cisbaikal_EN	0.141883	China_AmurRiver_LPaleolithic_14K	-0.119581	0.0334098	-3.57923	FALSE	4	FALSE
Cisbaikal_LNBA	Ust_Kyakhta+China_AmurRiver_LPaleolithic_14K+Kolyma_M.SG+Cisbaikal_EN	0.141883	Kolyma_M.SG	-0.370852	0.301175	-1.23135	FALSE	4	FALSE
Cisbaikal_LNBA	Ust_Kyakhta+China_AmurRiver_LPaleolithic_14K+Kolyma_M.SG+Cisbaikal_EN	0.141883	Cisbaikal_EN	0.254656	0.10177	2.50228	FALSE	4	FALSE
Cisbaikal_LNBA	China_AmurRiver_Mesolithic+China_AmurRiver_EarlyN+China_NEastAsia_Inland_EN+Cisbaikal_EN	0.141598	China_AmurRiver_Mesolithic	16.7827	11.294	1.48598	FALSE	4	FALSE
Cisbaikal_LNBA	China_AmurRiver_Mesolithic+China_AmurRiver_EarlyN+China_NEastAsia_Inland_EN+Cisbaikal_EN	0.141598	China_AmurRiver_EarlyN	-18.4623	12.5811	-1.46747	FALSE	4	FALSE
Cisbaikal_LNBA	China_AmurRiver_Mesolithic+China_AmurRiver_EarlyN+China_NEastAsia_Inland_EN+Cisbaikal_EN	0.141598	China_NEastAsia_Inland_EN	2.01396	3.19844	0.62967	FALSE	4	FALSE
Cisbaikal_LNBA	China_AmurRiver_Mesolithic+China_AmurRiver_EarlyN+China_NEastAsia_Inland_EN+Cisbaikal_EN	0.141598	Cisbaikal_EN	0.665695	1.85745	0.358392	FALSE	4	FALSE
Cisbaikal_LNBA	China_AmurRiver_LPaleolithic_14K+China_AmurRiver_Mesolithic+China_AmurRiver_EarlyN+China_SEastAsia_Coastal_EN	0.141099	China_AmurRiver_LPaleolithic_14K	-38.0187	44.7365	-0.849838	FALSE	4	FALSE
Cisbaikal_LNBA	China_AmurRiver_LPaleolithic_14K+China_AmurRiver_Mesolithic+China_AmurRiver_EarlyN+China_SEastAsia_Coastal_EN	0.141099	China_AmurRiver_Mesolithic	-6.06212	26.7512	-0.226611	FALSE	4	FALSE
Cisbaikal_LNBA	China_AmurRiver_LPaleolithic_14K+China_AmurRiver_Mesolithic+China_AmurRiver_EarlyN+China_SEastAsia_Coastal_EN	0.141099	China_AmurRiver_EarlyN	38.5239	49.6116	0.77651	FALSE	4	FALSE
Cisbaikal_LNBA	China_AmurRiver_LPaleolithic_14K+China_AmurRiver_Mesolithic+China_AmurRiver_EarlyN+China_SEastAsia_Coastal_EN	0.141099	China_SEastAsia_Coastal_EN	6.55689	7.01719	0.934405	FALSE	4	FALSE
Cisbaikal_LNBA	Khaiyrgas.SG+China_AmurRiver_Mesolithic+China_AmurRiver_EarlyN+Altai_N	0.140849	Khaiyrgas.SG	0.113022	0.536659	0.210604	FALSE	4	FALSE
Cisbaikal_LNBA	Khaiyrgas.SG+China_AmurRiver_Mesolithic+China_AmurRiver_EarlyN+Altai_N	0.140849	China_AmurRiver_Mesolithic	-7.44164	2.97208	-2.50385	FALSE	4	FALSE
Cisbaikal_LNBA	Khaiyrgas.SG+China_AmurRiver_Mesolithic+China_AmurRiver_EarlyN+Altai_N	0.140849	China_AmurRiver_EarlyN	7.87531	2.99242	2.63175	FALSE	4	FALSE
Cisbaikal_LNBA	Khaiyrgas.SG+China_AmurRiver_Mesolithic+China_AmurRiver_EarlyN+Altai_N	0.140849	Altai_N	0.453313	0.41636	1.08875	FALSE	4	FALSE
Cisbaikal_LNBA	China_SEastAsia_Coastal_EN+KhatyrstyrCave_M+Transbaikal_EMN_old+Transbaikal_EMN	0.140678	China_SEastAsia_Coastal_EN	-3.00843	11.4152	-0.263546	FALSE	4	FALSE
Cisbaikal_LNBA	China_SEastAsia_Coastal_EN+KhatyrstyrCave_M+Transbaikal_EMN_old+Transbaikal_EMN	0.140678	KhatyrstyrCave_M	6.90381	24.1579	0.285778	FALSE	4	FALSE
Cisbaikal_LNBA	China_SEastAsia_Coastal_EN+KhatyrstyrCave_M+Transbaikal_EMN_old+Transbaikal_EMN	0.140678	Transbaikal_EMN_old	-85.1905	270.983	-0.314376	FALSE	4	FALSE
Cisbaikal_LNBA	China_SEastAsia_Coastal_EN+KhatyrstyrCave_M+Transbaikal_EMN_old+Transbaikal_EMN	0.140678	Transbaikal_EMN	82.2951	258.816	0.317967	FALSE	4	FALSE
Cisbaikal_LNBA	China_AmurRiver_Mesolithic+China_AmurRiver_EarlyN+China_NEastAsia_Coastal_EN+China_NEastAsia_Inland_EN	0.140482	China_AmurRiver_Mesolithic	31.3426	32.8348	0.954553	FALSE	4	FALSE
Cisbaikal_LNBA	China_AmurRiver_Mesolithic+China_AmurRiver_EarlyN+China_NEastAsia_Coastal_EN+China_NEastAsia_Inland_EN	0.140482	China_AmurRiver_EarlyN	-33.5975	34.3821	-0.977179	FALSE	4	FALSE
Cisbaikal_LNBA	China_AmurRiver_Mesolithic+China_AmurRiver_EarlyN+China_NEastAsia_Coastal_EN+China_NEastAsia_Inland_EN	0.140482	China_NEastAsia_Coastal_EN	-2.20706	3.97937	-0.554624	FALSE	4	FALSE
Cisbaikal_LNBA	China_AmurRiver_Mesolithic+China_AmurRiver_EarlyN+China_NEastAsia_Coastal_EN+China_NEastAsia_Inland_EN	0.140482	China_NEastAsia_Inland_EN	5.46192	5.01924	1.0882	FALSE	4	FALSE
Cisbaikal_LNBA	China_NEastAsia_Inland_EN+Kolyma_M.SG+Dzhilinda-1_M_N.SG+Transbaikal_EMN	0.140417	China_NEastAsia_Inland_EN	-7.54505	11.8305	-0.637763	FALSE	4	FALSE
Cisbaikal_LNBA	China_NEastAsia_Inland_EN+Kolyma_M.SG+Dzhilinda-1_M_N.SG+Transbaikal_EMN	0.140417	Kolyma_M.SG	12.1803	18.3046	0.665422	FALSE	4	FALSE
Cisbaikal_LNBA	China_NEastAsia_Inland_EN+Kolyma_M.SG+Dzhilinda-1_M_N.SG+Transbaikal_EMN	0.140417	Dzhilinda-1_M_N.SG	-13.8884	22.153	-0.626932	FALSE	4	FALSE
Cisbaikal_LNBA	China_NEastAsia_Inland_EN+Kolyma_M.SG+Dzhilinda-1_M_N.SG+Transbaikal_EMN	0.140417	Transbaikal_EMN	10.2532	15.6077	0.656933	FALSE	4	FALSE
Cisbaikal_LNBA	Russia_AfontovaGora3+Altai_N_old+China_SEastAsia_Coastal_EN+Altai_N	0.140238	Russia_AfontovaGora3	-0.552305	0.257072	-2.14845	FALSE	4	FALSE
Cisbaikal_LNBA	Russia_AfontovaGora3+Altai_N_old+China_SEastAsia_Coastal_EN+Altai_N	0.140238	Altai_N_old	6.73199	3.22501	2.08743	FALSE	4	FALSE
Cisbaikal_LNBA	Russia_AfontovaGora3+Altai_N_old+China_SEastAsia_Coastal_EN+Altai_N	0.140238	China_SEastAsia_Coastal_EN	-0.0201084	0.20284	-0.0991346	FALSE	4	FALSE
Cisbaikal_LNBA	Russia_AfontovaGora3+Altai_N_old+China_SEastAsia_Coastal_EN+Altai_N	0.140238	Altai_N	-5.15958	3.47381	-1.48528	FALSE	4	FALSE
Cisbaikal_LNBA	China_AmurRiver_LPaleolithic_14K+China_AmurRiver_EarlyN+China_AmurRiver_N+Cisbaikal_EN	0.13898	China_AmurRiver_LPaleolithic_14K	6.29414	2.72458	2.31013	FALSE	4	FALSE
Cisbaikal_LNBA	China_AmurRiver_LPaleolithic_14K+China_AmurRiver_EarlyN+China_AmurRiver_N+Cisbaikal_EN	0.13898	China_AmurRiver_EarlyN	-13.6305	10.6334	-1.28185	FALSE	4	FALSE
Cisbaikal_LNBA	China_AmurRiver_LPaleolithic_14K+China_AmurRiver_EarlyN+China_AmurRiver_N+Cisbaikal_EN	0.13898	China_AmurRiver_N	7.63514	10.0773	0.75766	FALSE	4	FALSE
Cisbaikal_LNBA	China_AmurRiver_LPaleolithic_14K+China_AmurRiver_EarlyN+China_AmurRiver_N+Cisbaikal_EN	0.13898	Cisbaikal_EN	0.70124	0.980861	0.714922	FALSE	4	FALSE
Cisbaikal_LNBA	Altai_N_old+China_AmurRiver_EarlyN+Transbaikal_EMN_old+Transbaikal_EMN	0.138964	Altai_N_old	0.0512441	0.449286	0.114057	FALSE	4	FALSE
Cisbaikal_LNBA	Altai_N_old+China_AmurRiver_EarlyN+Transbaikal_EMN_old+Transbaikal_EMN	0.138964	China_AmurRiver_EarlyN	-0.650515	0.933253	-0.697041	FALSE	4	FALSE
Cisbaikal_LNBA	Altai_N_old+China_AmurRiver_EarlyN+Transbaikal_EMN_old+Transbaikal_EMN	0.138964	Transbaikal_EMN_old	-16.2843	20.167	-0.807473	FALSE	4	FALSE
Cisbaikal_LNBA	Altai_N_old+China_AmurRiver_EarlyN+Transbaikal_EMN_old+Transbaikal_EMN	0.138964	Transbaikal_EMN	17.8836	21.2944	0.839826	FALSE	4	FALSE
Cisbaikal_LNBA	Ust_Kyakhta+China_AmurRiver_LPaleolithic_19K+China_SEastAsia_Coastal_EN+Transbaikal_EMN	0.13801	Ust_Kyakhta	0.592236	0.232395	2.54841	FALSE	4	FALSE
Cisbaikal_LNBA	Ust_Kyakhta+China_AmurRiver_LPaleolithic_19K+China_SEastAsia_Coastal_EN+Transbaikal_EMN	0.13801	China_AmurRiver_LPaleolithic_19K	-1.80218	1.19619	-1.5066	FALSE	4	FALSE
Cisbaikal_LNBA	Ust_Kyakhta+China_AmurRiver_LPaleolithic_19K+China_SEastAsia_Coastal_EN+Transbaikal_EMN	0.13801	China_SEastAsia_Coastal_EN	1.25616	0.945849	1.32807	FALSE	4	FALSE
Cisbaikal_LNBA	Ust_Kyakhta+China_AmurRiver_LPaleolithic_19K+China_SEastAsia_Coastal_EN+Transbaikal_EMN	0.13801	Transbaikal_EMN	0.953793	0.475439	2.00613	FALSE	4	FALSE
Cisbaikal_LNBA	Altai_N_old+China_AmurRiver_LPaleolithic_14K+KhatyrstyrCave_M+Altai_N	0.137959	Altai_N_old	9.93819	5.67182	1.7522	FALSE	4	FALSE
Cisbaikal_LNBA	Altai_N_old+China_AmurRiver_LPaleolithic_14K+KhatyrstyrCave_M+Altai_N	0.137959	China_AmurRiver_LPaleolithic_14K	0.2847	0.501661	0.567515	FALSE	4	FALSE
Cisbaikal_LNBA	Altai_N_old+China_AmurRiver_LPaleolithic_14K+KhatyrstyrCave_M+Altai_N	0.137959	KhatyrstyrCave_M	0.0291839	0.633331	0.0460799	FALSE	4	FALSE
Cisbaikal_LNBA	Altai_N_old+China_AmurRiver_LPaleolithic_14K+KhatyrstyrCave_M+Altai_N	0.137959	Altai_N	-9.25208	5.51878	-1.67647	FALSE	4	FALSE
Cisbaikal_LNBA	Ust_Kyakhta+China_SEastAsia_Coastal_EN+Kolyma_M.SG+Cisbaikal_EN	0.137841	Ust_Kyakhta	1.61617	0.519968	3.10821	FALSE	4	FALSE
Cisbaikal_LNBA	Ust_Kyakhta+China_SEastAsia_Coastal_EN+Kolyma_M.SG+Cisbaikal_EN	0.137841	China_SEastAsia_Coastal_EN	-0.13517	0.0483039	-2.79832	FALSE	4	FALSE
Cisbaikal_LNBA	Ust_Kyakhta+China_SEastAsia_Coastal_EN+Kolyma_M.SG+Cisbaikal_EN	0.137841	Kolyma_M.SG	-0.601567	0.382666	-1.57204	FALSE	4	FALSE
Cisbaikal_LNBA	Ust_Kyakhta+China_SEastAsia_Coastal_EN+Kolyma_M.SG+Cisbaikal_EN	0.137841	Cisbaikal_EN	0.120567	0.132079	0.91284	FALSE	4	FALSE
Cisbaikal_LNBA	China_AmurRiver_Mesolithic+KhatyrstyrCave_M+Kolyma_M.SG+Dzhilinda-1_M_N.SG	0.137726	China_AmurRiver_Mesolithic	-2.6424	3.48468	-0.75829	FALSE	4	FALSE
Cisbaikal_LNBA	China_AmurRiver_Mesolithic+KhatyrstyrCave_M+Kolyma_M.SG+Dzhilinda-1_M_N.SG	0.137726	KhatyrstyrCave_M	5.83283	7.7654	0.75113	FALSE	4	FALSE
Cisbaikal_LNBA	China_AmurRiver_Mesolithic+KhatyrstyrCave_M+Kolyma_M.SG+Dzhilinda-1_M_N.SG	0.137726	Kolyma_M.SG	8.64805	12.0947	0.715028	FALSE	4	FALSE
Cisbaikal_LNBA	China_AmurRiver_Mesolithic+KhatyrstyrCave_M+Kolyma_M.SG+Dzhilinda-1_M_N.SG	0.137726	Dzhilinda-1_M_N.SG	-10.8385	16.3862	-0.661438	FALSE	4	FALSE
Cisbaikal_LNBA	Khaiyrgas.SG+Transbaikal_EMN_old+Dzhilinda-1_M_N.SG+Syalakh-Belkachi	0.137725	Khaiyrgas.SG	-0.752845	5.61447	-0.13409	FALSE	4	FALSE
Cisbaikal_LNBA	Khaiyrgas.SG+Transbaikal_EMN_old+Dzhilinda-1_M_N.SG+Syalakh-Belkachi	0.137725	Transbaikal_EMN_old	-9.25957	31.0399	-0.298312	FALSE	4	FALSE
Cisbaikal_LNBA	Khaiyrgas.SG+Transbaikal_EMN_old+Dzhilinda-1_M_N.SG+Syalakh-Belkachi	0.137725	Dzhilinda-1_M_N.SG	-27.7572	89.4857	-0.310186	FALSE	4	FALSE
Cisbaikal_LNBA	Khaiyrgas.SG+Transbaikal_EMN_old+Dzhilinda-1_M_N.SG+Syalakh-Belkachi	0.137725	Syalakh-Belkachi	38.7696	123.858	0.313018	FALSE	4	FALSE
Cisbaikal_LNBA	Ust_Kyakhta+China_AmurRiver_EarlyN+China_NEastAsia_Coastal_EN+Kolyma_M.SG	0.137687	Ust_Kyakhta	2.16138	0.266481	8.11082	FALSE	4	FALSE
Cisbaikal_LNBA	Ust_Kyakhta+China_AmurRiver_EarlyN+China_NEastAsia_Coastal_EN+Kolyma_M.SG	0.137687	China_AmurRiver_EarlyN	0.0780297	0.100986	0.772676	FALSE	4	FALSE
Cisbaikal_LNBA	Ust_Kyakhta+China_AmurRiver_EarlyN+China_NEastAsia_Coastal_EN+Kolyma_M.SG	0.137687	China_NEastAsia_Coastal_EN	-0.236781	0.137368	-1.72371	FALSE	4	FALSE
Cisbaikal_LNBA	Ust_Kyakhta+China_AmurRiver_EarlyN+China_NEastAsia_Coastal_EN+Kolyma_M.SG	0.137687	Kolyma_M.SG	-1.00263	0.227988	-4.39773	FALSE	4	FALSE
Cisbaikal_LNBA	Khaiyrgas.SG+China_AmurRiver_Mesolithic+China_AmurRiver_EarlyN+Kolyma_M.SG	0.137129	Khaiyrgas.SG	0.450169	1.01749	0.44243	FALSE	4	FALSE
Cisbaikal_LNBA	Khaiyrgas.SG+China_AmurRiver_Mesolithic+China_AmurRiver_EarlyN+Kolyma_M.SG	0.137129	China_AmurRiver_Mesolithic	-7.89067	3.24031	-2.43516	FALSE	4	FALSE
Cisbaikal_LNBA	Khaiyrgas.SG+China_AmurRiver_Mesolithic+China_AmurRiver_EarlyN+Kolyma_M.SG	0.137129	China_AmurRiver_EarlyN	8.08791	3.20444	2.52397	FALSE	4	FALSE
Cisbaikal_LNBA	Khaiyrgas.SG+China_AmurRiver_Mesolithic+China_AmurRiver_EarlyN+Kolyma_M.SG	0.137129	Kolyma_M.SG	0.352594	1.283	0.274821	FALSE	4	FALSE
Cisbaikal_LNBA	Ust_Kyakhta+Dzhilinda-1_M_N.SG+Syalakh-Belkachi+Mongolia_N_North	0.136357	Ust_Kyakhta	1.79049	1.46517	1.22203	FALSE	4	FALSE
Cisbaikal_LNBA	Ust_Kyakhta+Dzhilinda-1_M_N.SG+Syalakh-Belkachi+Mongolia_N_North	0.136357	Dzhilinda-1_M_N.SG	3.69661	6.30394	0.586397	FALSE	4	FALSE
Cisbaikal_LNBA	Ust_Kyakhta+Dzhilinda-1_M_N.SG+Syalakh-Belkachi+Mongolia_N_North	0.136357	Syalakh-Belkachi	-6.17385	9.33497	-0.661368	FALSE	4	FALSE
Cisbaikal_LNBA	Ust_Kyakhta+Dzhilinda-1_M_N.SG+Syalakh-Belkachi+Mongolia_N_North	0.136357	Mongolia_N_North	1.68675	2.21756	0.760635	FALSE	4	FALSE
Cisbaikal_LNBA	Kolyma_M.SG+Transbaikal_EMN_old+Dzhilinda-1_M_N.SG+Syalakh-Belkachi	0.136152	Kolyma_M.SG	3.42568	5.51929	0.620674	FALSE	4	FALSE
Cisbaikal_LNBA	Kolyma_M.SG+Transbaikal_EMN_old+Dzhilinda-1_M_N.SG+Syalakh-Belkachi	0.136152	Transbaikal_EMN_old	-1.85338	3.82363	-0.484717	FALSE	4	FALSE
Cisbaikal_LNBA	Kolyma_M.SG+Transbaikal_EMN_old+Dzhilinda-1_M_N.SG+Syalakh-Belkachi	0.136152	Dzhilinda-1_M_N.SG	-13.0364	17.4474	-0.747186	FALSE	4	FALSE
Cisbaikal_LNBA	Kolyma_M.SG+Transbaikal_EMN_old+Dzhilinda-1_M_N.SG+Syalakh-Belkachi	0.136152	Syalakh-Belkachi	12.4641	17.0313	0.731834	FALSE	4	FALSE
Cisbaikal_LNBA	China_AmurRiver_LPaleolithic_14K+China_AmurRiver_EarlyN+Transbaikal_EMN_old+China_AmurRiver_N	0.135026	China_AmurRiver_LPaleolithic_14K	6.57088	6.90791	0.951212	FALSE	4	FALSE
Cisbaikal_LNBA	China_AmurRiver_LPaleolithic_14K+China_AmurRiver_EarlyN+Transbaikal_EMN_old+China_AmurRiver_N	0.135026	China_AmurRiver_EarlyN	-18.7213	14.1407	-1.32393	FALSE	4	FALSE
Cisbaikal_LNBA	China_AmurRiver_LPaleolithic_14K+China_AmurRiver_EarlyN+Transbaikal_EMN_old+China_AmurRiver_N	0.135026	Transbaikal_EMN_old	0.34117	2.88784	0.11814	FALSE	4	FALSE
Cisbaikal_LNBA	China_AmurRiver_LPaleolithic_14K+China_AmurRiver_EarlyN+Transbaikal_EMN_old+China_AmurRiver_N	0.135026	China_AmurRiver_N	12.8092	21.4555	0.597014	FALSE	4	FALSE
Cisbaikal_LNBA	Altai_N_old+Ust_Kyakhta+China_SEastAsia_Coastal_EN+Kolyma_M.SG	0.13482	Altai_N_old	-0.0501902	0.060192	-0.833836	FALSE	4	FALSE
Cisbaikal_LNBA	Altai_N_old+Ust_Kyakhta+China_SEastAsia_Coastal_EN+Kolyma_M.SG	0.13482	Ust_Kyakhta	1.94389	0.188351	10.3206	FALSE	4	FALSE
Cisbaikal_LNBA	Altai_N_old+Ust_Kyakhta+China_SEastAsia_Coastal_EN+Kolyma_M.SG	0.13482	China_SEastAsia_Coastal_EN	-0.174289	0.060019	-2.9039	FALSE	4	FALSE
Cisbaikal_LNBA	Altai_N_old+Ust_Kyakhta+China_SEastAsia_Coastal_EN+Kolyma_M.SG	0.13482	Kolyma_M.SG	-0.719409	0.207864	-3.46096	FALSE	4	FALSE
Cisbaikal_LNBA	Altai_N_old+China_AmurRiver_LPaleolithic_14K+China_AmurRiver_Mesolithic+Altai_N	0.134501	Altai_N_old	11.5973	5.63529	2.05798	FALSE	4	FALSE
Cisbaikal_LNBA	Altai_N_old+China_AmurRiver_LPaleolithic_14K+China_AmurRiver_Mesolithic+Altai_N	0.134501	China_AmurRiver_LPaleolithic_14K	-1.98458	3.61412	-0.549118	FALSE	4	FALSE
Cisbaikal_LNBA	Altai_N_old+China_AmurRiver_LPaleolithic_14K+China_AmurRiver_Mesolithic+Altai_N	0.134501	China_AmurRiver_Mesolithic	2.13891	3.45175	0.619659	FALSE	4	FALSE
Cisbaikal_LNBA	Altai_N_old+China_AmurRiver_LPaleolithic_14K+China_AmurRiver_Mesolithic+Altai_N	0.134501	Altai_N	-10.7516	5.46977	-1.96565	FALSE	4	FALSE
Cisbaikal_LNBA	China_AmurRiver_EarlyN+Transbaikal_EMN_old+Syalakh-Belkachi+China_AmurRiver_N	0.134193	China_AmurRiver_EarlyN	26.1483	43.3066	0.603794	FALSE	4	FALSE
Cisbaikal_LNBA	China_AmurRiver_EarlyN+Transbaikal_EMN_old+Syalakh-Belkachi+China_AmurRiver_N	0.134193	Transbaikal_EMN_old	1.22016	2.32185	0.525512	FALSE	4	FALSE
Cisbaikal_LNBA	China_AmurRiver_EarlyN+Transbaikal_EMN_old+Syalakh-Belkachi+China_AmurRiver_N	0.134193	Syalakh-Belkachi	2.52615	2.48467	1.01669	FALSE	4	FALSE
Cisbaikal_LNBA	China_AmurRiver_EarlyN+Transbaikal_EMN_old+Syalakh-Belkachi+China_AmurRiver_N	0.134193	China_AmurRiver_N	-28.8946	47.7081	-0.605654	FALSE	4	FALSE
Cisbaikal_LNBA	Transbaikal_EMN_old+Dzhilinda-1_M_N.SG+Transbaikal_EMN+Altai_N	0.132527	Transbaikal_EMN_old	-11.8001	10.4405	-1.13022	FALSE	4	FALSE
Cisbaikal_LNBA	Transbaikal_EMN_old+Dzhilinda-1_M_N.SG+Transbaikal_EMN+Altai_N	0.132527	Dzhilinda-1_M_N.SG	-1.22973	1.7361	-0.708332	FALSE	4	FALSE
Cisbaikal_LNBA	Transbaikal_EMN_old+Dzhilinda-1_M_N.SG+Transbaikal_EMN+Altai_N	0.132527	Transbaikal_EMN	13.1247	11.1534	1.17675	FALSE	4	FALSE
Cisbaikal_LNBA	Transbaikal_EMN_old+Dzhilinda-1_M_N.SG+Transbaikal_EMN+Altai_N	0.132527	Altai_N	0.905096	0.7706	1.17453	FALSE	4	FALSE
Cisbaikal_LNBA	Khaiyrgas.SG+China_NEastAsia_Inland_EN+Mongolia_N_North+Cisbaikal_EN	0.132364	Khaiyrgas.SG	1.76588	0.899483	1.96321	FALSE	4	FALSE
Cisbaikal_LNBA	Khaiyrgas.SG+China_NEastAsia_Inland_EN+Mongolia_N_North+Cisbaikal_EN	0.132364	China_NEastAsia_Inland_EN	-3.95009	2.43103	-1.62487	FALSE	4	FALSE
Cisbaikal_LNBA	Khaiyrgas.SG+China_NEastAsia_Inland_EN+Mongolia_N_North+Cisbaikal_EN	0.132364	Mongolia_N_North	11.9694	7.55062	1.58522	FALSE	4	FALSE
Cisbaikal_LNBA	Khaiyrgas.SG+China_NEastAsia_Inland_EN+Mongolia_N_North+Cisbaikal_EN	0.132364	Cisbaikal_EN	-8.78521	6.16945	-1.42398	FALSE	4	FALSE
Cisbaikal_LNBA	China_AmurRiver_LPaleolithic_19K+China_AmurRiver_Mesolithic+China_AmurRiver_EarlyN+Kolyma_M.SG	0.132342	China_AmurRiver_LPaleolithic_19K	-0.674152	0.611648	-1.10219	FALSE	4	FALSE
Cisbaikal_LNBA	China_AmurRiver_LPaleolithic_19K+China_AmurRiver_Mesolithic+China_AmurRiver_EarlyN+Kolyma_M.SG	0.132342	China_AmurRiver_Mesolithic	-8.36287	3.64562	-2.29395	FALSE	4	FALSE
Cisbaikal_LNBA	China_AmurRiver_LPaleolithic_19K+China_AmurRiver_Mesolithic+China_AmurRiver_EarlyN+Kolyma_M.SG	0.132342	China_AmurRiver_EarlyN	8.94626	3.81708	2.34375	FALSE	4	FALSE
Cisbaikal_LNBA	China_AmurRiver_LPaleolithic_19K+China_AmurRiver_Mesolithic+China_AmurRiver_EarlyN+Kolyma_M.SG	0.132342	Kolyma_M.SG	1.09077	0.252997	4.31138	FALSE	4	FALSE
Cisbaikal_LNBA	China_AmurRiver_EarlyN+China_NEastAsia_Inland_EN+Kolyma_M.SG+China_AmurRiver_N	0.131369	China_AmurRiver_EarlyN	-6923	132905	-0.0520897	FALSE	4	FALSE
Cisbaikal_LNBA	China_AmurRiver_EarlyN+China_NEastAsia_Inland_EN+Kolyma_M.SG+China_AmurRiver_N	0.131369	China_NEastAsia_Inland_EN	-442.894	8539.52	-0.051864	FALSE	4	FALSE
Cisbaikal_LNBA	China_AmurRiver_EarlyN+China_NEastAsia_Inland_EN+Kolyma_M.SG+China_AmurRiver_N	0.131369	Kolyma_M.SG	-209.515	4006.67	-0.0522917	FALSE	4	FALSE
Cisbaikal_LNBA	China_AmurRiver_EarlyN+China_NEastAsia_Inland_EN+Kolyma_M.SG+China_AmurRiver_N	0.131369	China_AmurRiver_N	7576.41	145449	0.0520897	FALSE	4	FALSE
Cisbaikal_LNBA	Ust_Kyakhta+China_NEastAsia_Coastal_EN+Kolyma_M.SG+Mongolia_N_North	0.13132	Ust_Kyakhta	1.53396	0.576743	2.65969	FALSE	4	FALSE
Cisbaikal_LNBA	Ust_Kyakhta+China_NEastAsia_Coastal_EN+Kolyma_M.SG+Mongolia_N_North	0.13132	China_NEastAsia_Coastal_EN	-0.188814	0.0554426	-3.40557	FALSE	4	FALSE
Cisbaikal_LNBA	Ust_Kyakhta+China_NEastAsia_Coastal_EN+Kolyma_M.SG+Mongolia_N_North	0.13132	Kolyma_M.SG	-0.518044	0.450153	-1.15082	FALSE	4	FALSE
Cisbaikal_LNBA	Ust_Kyakhta+China_NEastAsia_Coastal_EN+Kolyma_M.SG+Mongolia_N_North	0.13132	Mongolia_N_North	0.172902	0.138599	1.2475	FALSE	4	FALSE
Cisbaikal_LNBA	China_AmurRiver_LPaleolithic_14K+China_AmurRiver_EarlyN+China_NEastAsia_Coastal_EN+China_SEastAsia_Coastal_EN	0.131252	China_AmurRiver_LPaleolithic_14K	-30.227	30.0875	-1.00464	FALSE	4	FALSE
Cisbaikal_LNBA	China_AmurRiver_LPaleolithic_14K+China_AmurRiver_EarlyN+China_NEastAsia_Coastal_EN+China_SEastAsia_Coastal_EN	0.131252	China_AmurRiver_EarlyN	25.2981	25.7763	0.981445	FALSE	4	FALSE
Cisbaikal_LNBA	China_AmurRiver_LPaleolithic_14K+China_AmurRiver_EarlyN+China_NEastAsia_Coastal_EN+China_SEastAsia_Coastal_EN	0.131252	China_NEastAsia_Coastal_EN	1.57752	3.44833	0.457472	FALSE	4	FALSE
Cisbaikal_LNBA	China_AmurRiver_LPaleolithic_14K+China_AmurRiver_EarlyN+China_NEastAsia_Coastal_EN+China_SEastAsia_Coastal_EN	0.131252	China_SEastAsia_Coastal_EN	4.35145	4.44109	0.979817	FALSE	4	FALSE
Cisbaikal_LNBA	Khaiyrgas.SG+China_AmurRiver_LPaleolithic_14K+China_AmurRiver_EarlyN+China_SEastAsia_Coastal_EN	0.130755	Khaiyrgas.SG	0.387538	0.678452	0.571209	FALSE	4	FALSE
Cisbaikal_LNBA	Khaiyrgas.SG+China_AmurRiver_LPaleolithic_14K+China_AmurRiver_EarlyN+China_SEastAsia_Coastal_EN	0.130755	China_AmurRiver_LPaleolithic_14K	-20.7163	26.5227	-0.781077	FALSE	4	FALSE
Cisbaikal_LNBA	Khaiyrgas.SG+China_AmurRiver_LPaleolithic_14K+China_AmurRiver_EarlyN+China_SEastAsia_Coastal_EN	0.130755	China_AmurRiver_EarlyN	18.186	22.5018	0.808203	FALSE	4	FALSE
Cisbaikal_LNBA	Khaiyrgas.SG+China_AmurRiver_LPaleolithic_14K+China_AmurRiver_EarlyN+China_SEastAsia_Coastal_EN	0.130755	China_SEastAsia_Coastal_EN	3.14272	4.5789	0.686347	FALSE	4	FALSE
Cisbaikal_LNBA	Khaiyrgas.SG+Ust_Kyakhta+China_AmurRiver_Mesolithic+China_NEastAsia_Coastal_EN	0.130637	Khaiyrgas.SG	-0.741171	0.143688	-5.15821	FALSE	4	FALSE
Cisbaikal_LNBA	Khaiyrgas.SG+Ust_Kyakhta+China_AmurRiver_Mesolithic+China_NEastAsia_Coastal_EN	0.130637	Ust_Kyakhta	1.94599	0.192414	10.1136	FALSE	4	FALSE
Cisbaikal_LNBA	Khaiyrgas.SG+Ust_Kyakhta+China_AmurRiver_Mesolithic+China_NEastAsia_Coastal_EN	0.130637	China_AmurRiver_Mesolithic	-0.420225	0.131823	-3.1878	FALSE	4	FALSE
Cisbaikal_LNBA	Khaiyrgas.SG+Ust_Kyakhta+China_AmurRiver_Mesolithic+China_NEastAsia_Coastal_EN	0.130637	China_NEastAsia_Coastal_EN	0.215404	0.148957	1.44608	FALSE	4	FALSE
Cisbaikal_LNBA	China_AmurRiver_EarlyN+KhatyrstyrCave_M+Dzhilinda-1_M_N.SG+China_AmurRiver_N	0.130432	China_AmurRiver_EarlyN	-71.9978	391.452	-0.183925	FALSE	4	FALSE
Cisbaikal_LNBA	China_AmurRiver_EarlyN+KhatyrstyrCave_M+Dzhilinda-1_M_N.SG+China_AmurRiver_N	0.130432	KhatyrstyrCave_M	2.16349	16.1785	0.133726	FALSE	4	FALSE
Cisbaikal_LNBA	China_AmurRiver_EarlyN+KhatyrstyrCave_M+Dzhilinda-1_M_N.SG+China_AmurRiver_N	0.130432	Dzhilinda-1_M_N.SG	-3.02413	22.2848	-0.135704	FALSE	4	FALSE
Cisbaikal_LNBA	China_AmurRiver_EarlyN+KhatyrstyrCave_M+Dzhilinda-1_M_N.SG+China_AmurRiver_N	0.130432	China_AmurRiver_N	73.8585	398.951	0.185132	FALSE	4	FALSE
Cisbaikal_LNBA	Russia_AfontovaGora3+China_AmurRiver_LPaleolithic_14K+China_AmurRiver_EarlyN+China_AmurRiver_N	0.130188	Russia_AfontovaGora3	-0.653314	2.2798	-0.286566	FALSE	4	FALSE
Cisbaikal_LNBA	Russia_AfontovaGora3+China_AmurRiver_LPaleolithic_14K+China_AmurRiver_EarlyN+China_AmurRiver_N	0.130188	China_AmurRiver_LPaleolithic_14K	21.6905	59.7416	0.363071	FALSE	4	FALSE
Cisbaikal_LNBA	Russia_AfontovaGora3+China_AmurRiver_LPaleolithic_14K+China_AmurRiver_EarlyN+China_AmurRiver_N	0.130188	China_AmurRiver_EarlyN	-55.5143	137.959	-0.402398	FALSE	4	FALSE
Cisbaikal_LNBA	Russia_AfontovaGora3+China_AmurRiver_LPaleolithic_14K+China_AmurRiver_EarlyN+China_AmurRiver_N	0.130188	China_AmurRiver_N	35.4772	81.5443	0.435067	FALSE	4	FALSE
Cisbaikal_LNBA	Altai_N_old+China_AmurRiver_EarlyN+Transbaikal_EMN+China_AmurRiver_N	0.130016	Altai_N_old	1.08947	6.90199	0.157849	FALSE	4	FALSE
Cisbaikal_LNBA	Altai_N_old+China_AmurRiver_EarlyN+Transbaikal_EMN+China_AmurRiver_N	0.130016	China_AmurRiver_EarlyN	76.6081	766.911	0.0998918	FALSE	4	FALSE
Cisbaikal_LNBA	Altai_N_old+China_AmurRiver_EarlyN+Transbaikal_EMN+China_AmurRiver_N	0.130016	Transbaikal_EMN	6.97558	63.8195	0.109302	FALSE	4	FALSE
Cisbaikal_LNBA	Altai_N_old+China_AmurRiver_EarlyN+Transbaikal_EMN+China_AmurRiver_N	0.130016	China_AmurRiver_N	-83.6732	837.481	-0.0999105	FALSE	4	FALSE
Cisbaikal_LNBA	China_AmurRiver_EarlyN+Syalakh-Belkachi+Transbaikal_EMN+China_AmurRiver_N	0.12951	China_AmurRiver_EarlyN	18.2238	20.5673	0.886056	FALSE	4	FALSE
Cisbaikal_LNBA	China_AmurRiver_EarlyN+Syalakh-Belkachi+Transbaikal_EMN+China_AmurRiver_N	0.12951	Syalakh-Belkachi	2.08569	1.24419	1.67634	FALSE	4	FALSE
Cisbaikal_LNBA	China_AmurRiver_EarlyN+Syalakh-Belkachi+Transbaikal_EMN+China_AmurRiver_N	0.12951	Transbaikal_EMN	0.835542	1.18608	0.704454	FALSE	4	FALSE
Cisbaikal_LNBA	China_AmurRiver_EarlyN+Syalakh-Belkachi+Transbaikal_EMN+China_AmurRiver_N	0.12951	China_AmurRiver_N	-20.145	22.5907	-0.891737	FALSE	4	FALSE
Cisbaikal_LNBA	Ust_Kyakhta+China_AmurRiver_EarlyN+Kolyma_M.SG+Cisbaikal_EN	0.129467	Ust_Kyakhta	1.37821	0.487249	2.82855	FALSE	4	FALSE
Cisbaikal_LNBA	Ust_Kyakhta+China_AmurRiver_EarlyN+Kolyma_M.SG+Cisbaikal_EN	0.129467	China_AmurRiver_EarlyN	-0.0977248	0.041392	-2.36096	FALSE	4	FALSE
Cisbaikal_LNBA	Ust_Kyakhta+China_AmurRiver_EarlyN+Kolyma_M.SG+Cisbaikal_EN	0.129467	Kolyma_M.SG	-0.49646	0.374215	-1.32667	FALSE	4	FALSE
Cisbaikal_LNBA	Ust_Kyakhta+China_AmurRiver_EarlyN+Kolyma_M.SG+Cisbaikal_EN	0.129467	Cisbaikal_EN	0.215977	0.135745	1.59105	FALSE	4	FALSE
Cisbaikal_LNBA	Altai_N_old+China_AmurRiver_LPaleolithic_14K+Transbaikal_EMN_old+Transbaikal_EMN	0.129394	Altai_N_old	0.0516517	0.538197	0.0959718	FALSE	4	FALSE
Cisbaikal_LNBA	Altai_N_old+China_AmurRiver_LPaleolithic_14K+Transbaikal_EMN_old+Transbaikal_EMN	0.129394	China_AmurRiver_LPaleolithic_14K	-1.00891	1.55735	-0.647842	FALSE	4	FALSE
Cisbaikal_LNBA	Altai_N_old+China_AmurRiver_LPaleolithic_14K+Transbaikal_EMN_old+Transbaikal_EMN	0.129394	Transbaikal_EMN_old	-19.4419	28.4299	-0.683855	FALSE	4	FALSE
Cisbaikal_LNBA	Altai_N_old+China_AmurRiver_LPaleolithic_14K+Transbaikal_EMN_old+Transbaikal_EMN	0.129394	Transbaikal_EMN	21.3992	30.3176	0.705833	FALSE	4	FALSE
Cisbaikal_LNBA	Altai_N_old+China_NEastAsia_Coastal_EN+Transbaikal_EMN_old+Transbaikal_EMN	0.128911	Altai_N_old	0.150335	0.370069	0.406235	FALSE	4	FALSE
Cisbaikal_LNBA	Altai_N_old+China_NEastAsia_Coastal_EN+Transbaikal_EMN_old+Transbaikal_EMN	0.128911	China_NEastAsia_Coastal_EN	-1.07234	1.52589	-0.702763	FALSE	4	FALSE
Cisbaikal_LNBA	Altai_N_old+China_NEastAsia_Coastal_EN+Transbaikal_EMN_old+Transbaikal_EMN	0.128911	Transbaikal_EMN_old	-17.0009	21.8241	-0.778998	FALSE	4	FALSE
Cisbaikal_LNBA	Altai_N_old+China_NEastAsia_Coastal_EN+Transbaikal_EMN_old+Transbaikal_EMN	0.128911	Transbaikal_EMN	18.9229	23.4538	0.806817	FALSE	4	FALSE
Cisbaikal_LNBA	China_AmurRiver_LPaleolithic_19K+China_NEastAsia_Coastal_EN+KhatyrstyrCave_M+China_AmurRiver_N	0.128819	China_AmurRiver_LPaleolithic_19K	-9.3428	5.80654	-1.60901	FALSE	4	FALSE
Cisbaikal_LNBA	China_AmurRiver_LPaleolithic_19K+China_NEastAsia_Coastal_EN+KhatyrstyrCave_M+China_AmurRiver_N	0.128819	China_NEastAsia_Coastal_EN	13.2899	7.30684	1.81883	FALSE	4	FALSE
Cisbaikal_LNBA	China_AmurRiver_LPaleolithic_19K+China_NEastAsia_Coastal_EN+KhatyrstyrCave_M+China_AmurRiver_N	0.128819	KhatyrstyrCave_M	3.25092	1.4599	2.22681	FALSE	4	FALSE
Cisbaikal_LNBA	China_AmurRiver_LPaleolithic_19K+China_NEastAsia_Coastal_EN+KhatyrstyrCave_M+China_AmurRiver_N	0.128819	China_AmurRiver_N	-6.19807	2.89771	-2.13895	FALSE	4	FALSE
Cisbaikal_LNBA	Ust_Kyakhta+China_NEastAsia_Inland_EN+China_SEastAsia_Coastal_EN+Kolyma_M.SG	0.128587	Ust_Kyakhta	1.84183	0.382157	4.81957	FALSE	4	FALSE
Cisbaikal_LNBA	Ust_Kyakhta+China_NEastAsia_Inland_EN+China_SEastAsia_Coastal_EN+Kolyma_M.SG	0.128587	China_NEastAsia_Inland_EN	0.0568018	0.118827	0.478019	FALSE	4	FALSE
Cisbaikal_LNBA	Ust_Kyakhta+China_NEastAsia_Inland_EN+China_SEastAsia_Coastal_EN+Kolyma_M.SG	0.128587	China_SEastAsia_Coastal_EN	-0.156674	0.0641011	-2.44417	FALSE	4	FALSE
Cisbaikal_LNBA	Ust_Kyakhta+China_NEastAsia_Inland_EN+China_SEastAsia_Coastal_EN+Kolyma_M.SG	0.128587	Kolyma_M.SG	-0.741961	0.310392	-2.3904	FALSE	4	FALSE
Cisbaikal_LNBA	Khaiyrgas.SG+Ust_Kyakhta+China_SEastAsia_Coastal_EN+Kolyma_M.SG	0.128211	Khaiyrgas.SG	-0.0513101	0.13402	-0.382855	FALSE	4	FALSE
Cisbaikal_LNBA	Khaiyrgas.SG+Ust_Kyakhta+China_SEastAsia_Coastal_EN+Kolyma_M.SG	0.128211	Ust_Kyakhta	1.9843	0.201495	9.8479	FALSE	4	FALSE
Cisbaikal_LNBA	Khaiyrgas.SG+Ust_Kyakhta+China_SEastAsia_Coastal_EN+Kolyma_M.SG	0.128211	China_SEastAsia_Coastal_EN	-0.135846	0.0564094	-2.40821	FALSE	4	FALSE
Cisbaikal_LNBA	Khaiyrgas.SG+Ust_Kyakhta+China_SEastAsia_Coastal_EN+Kolyma_M.SG	0.128211	Kolyma_M.SG	-0.797145	0.247103	-3.22597	FALSE	4	FALSE
Cisbaikal_LNBA	Altai_N_old+China_AmurRiver_LPaleolithic_14K+Transbaikal_EMN_old+Altai_N	0.127753	Altai_N_old	6.16161	2.74521	2.2445	FALSE	4	FALSE
Cisbaikal_LNBA	Altai_N_old+China_AmurRiver_LPaleolithic_14K+Transbaikal_EMN_old+Altai_N	0.127753	China_AmurRiver_LPaleolithic_14K	0.102268	0.175207	0.583696	FALSE	4	FALSE
Cisbaikal_LNBA	Altai_N_old+China_AmurRiver_LPaleolithic_14K+Transbaikal_EMN_old+Altai_N	0.127753	Transbaikal_EMN_old	0.334326	0.208501	1.60348	FALSE	4	FALSE
Cisbaikal_LNBA	Altai_N_old+China_AmurRiver_LPaleolithic_14K+Transbaikal_EMN_old+Altai_N	0.127753	Altai_N	-5.59821	2.68146	-2.08774	FALSE	4	FALSE
Cisbaikal_LNBA	China_AmurRiver_Mesolithic+Transbaikal_EMN_old+Syalakh-Belkachi+Transbaikal_EMN	0.1274	China_AmurRiver_Mesolithic	-0.474651	0.295919	-1.60399	FALSE	4	FALSE
Cisbaikal_LNBA	China_AmurRiver_Mesolithic+Transbaikal_EMN_old+Syalakh-Belkachi+Transbaikal_EMN	0.1274	Transbaikal_EMN_old	-7.53795	3.78381	-1.99216	FALSE	4	FALSE
Cisbaikal_LNBA	China_AmurRiver_Mesolithic+Transbaikal_EMN_old+Syalakh-Belkachi+Transbaikal_EMN	0.1274	Syalakh-Belkachi	1.02629	0.285513	3.59455	FALSE	4	FALSE
Cisbaikal_LNBA	China_AmurRiver_Mesolithic+Transbaikal_EMN_old+Syalakh-Belkachi+Transbaikal_EMN	0.1274	Transbaikal_EMN	7.98631	3.99801	1.99757	FALSE	4	FALSE
Cisbaikal_LNBA	China_AmurRiver_EarlyN+Dzhilinda-1_M_N.SG+China_AmurRiver_N+Cisbaikal_EN	0.127045	China_AmurRiver_EarlyN	50.2165	172.232	0.291563	FALSE	4	FALSE
Cisbaikal_LNBA	China_AmurRiver_EarlyN+Dzhilinda-1_M_N.SG+China_AmurRiver_N+Cisbaikal_EN	0.127045	Dzhilinda-1_M_N.SG	1.53401	3.04777	0.503323	FALSE	4	FALSE
Cisbaikal_LNBA	China_AmurRiver_EarlyN+Dzhilinda-1_M_N.SG+China_AmurRiver_N+Cisbaikal_EN	0.127045	China_AmurRiver_N	-54.527	186.654	-0.292129	FALSE	4	FALSE
Cisbaikal_LNBA	China_AmurRiver_EarlyN+Dzhilinda-1_M_N.SG+China_AmurRiver_N+Cisbaikal_EN	0.127045	Cisbaikal_EN	3.7765	12.0959	0.312213	FALSE	4	FALSE
Cisbaikal_LNBA	Altai_N_old+Ust_Kyakhta+China_NEastAsia_Coastal_EN+Altai_N	0.127006	Altai_N_old	4.40057	7.28555	0.604014	FALSE	4	FALSE
Cisbaikal_LNBA	Altai_N_old+Ust_Kyakhta+China_NEastAsia_Coastal_EN+Altai_N	0.127006	Ust_Kyakhta	0.977837	1.58288	0.617757	FALSE	4	FALSE
Cisbaikal_LNBA	Altai_N_old+Ust_Kyakhta+China_NEastAsia_Coastal_EN+Altai_N	0.127006	China_NEastAsia_Coastal_EN	-0.0264452	0.710448	-0.0372232	FALSE	4	FALSE
Cisbaikal_LNBA	Altai_N_old+Ust_Kyakhta+China_NEastAsia_Coastal_EN+Altai_N	0.127006	Altai_N	-4.35197	6.43346	-0.676458	FALSE	4	FALSE
Cisbaikal_LNBA	Altai_N_old+Dzhilinda-1_M_N.SG+Mongolia_N_North+Altai_N	0.126807	Altai_N_old	9.02723	6.47038	1.39516	FALSE	4	FALSE
Cisbaikal_LNBA	Altai_N_old+Dzhilinda-1_M_N.SG+Mongolia_N_North+Altai_N	0.126807	Dzhilinda-1_M_N.SG	-0.0175966	0.743694	-0.023661	FALSE	4	FALSE
Cisbaikal_LNBA	Altai_N_old+Dzhilinda-1_M_N.SG+Mongolia_N_North+Altai_N	0.126807	Mongolia_N_North	0.309714	0.419717	0.737913	FALSE	4	FALSE
Cisbaikal_LNBA	Altai_N_old+Dzhilinda-1_M_N.SG+Mongolia_N_North+Altai_N	0.126807	Altai_N	-8.31935	6.21833	-1.33788	FALSE	4	FALSE
Cisbaikal_LNBA	Ust_Kyakhta+China_NEastAsia_Inland_EN+KhatyrstyrCave_M+Kolyma_M.SG	0.126349	Ust_Kyakhta	2.44981	0.534431	4.58396	FALSE	4	FALSE
Cisbaikal_LNBA	Ust_Kyakhta+China_NEastAsia_Inland_EN+KhatyrstyrCave_M+Kolyma_M.SG	0.126349	China_NEastAsia_Inland_EN	-0.311182	0.246018	-1.26487	FALSE	4	FALSE
Cisbaikal_LNBA	Ust_Kyakhta+China_NEastAsia_Inland_EN+KhatyrstyrCave_M+Kolyma_M.SG	0.126349	KhatyrstyrCave_M	0.178191	0.182025	0.978939	FALSE	4	FALSE
Cisbaikal_LNBA	Ust_Kyakhta+China_NEastAsia_Inland_EN+KhatyrstyrCave_M+Kolyma_M.SG	0.126349	Kolyma_M.SG	-1.31682	0.425663	-3.09357	FALSE	4	FALSE
Cisbaikal_LNBA	Khaiyrgas.SG+Dzhilinda-1_M_N.SG+Syalakh-Belkachi+Mongolia_N_North	0.12619	Khaiyrgas.SG	3.68474	463.462	0.00795047	FALSE	4	FALSE
Cisbaikal_LNBA	Khaiyrgas.SG+Dzhilinda-1_M_N.SG+Syalakh-Belkachi+Mongolia_N_North	0.12619	Dzhilinda-1_M_N.SG	81.0641	11516.3	0.00703908	FALSE	4	FALSE
Cisbaikal_LNBA	Khaiyrgas.SG+Dzhilinda-1_M_N.SG+Syalakh-Belkachi+Mongolia_N_North	0.12619	Syalakh-Belkachi	-111.316	15893	-0.00700407	FALSE	4	FALSE
Cisbaikal_LNBA	Khaiyrgas.SG+Dzhilinda-1_M_N.SG+Syalakh-Belkachi+Mongolia_N_North	0.12619	Mongolia_N_North	27.5671	3917.01	0.00703778	FALSE	4	FALSE
Cisbaikal_LNBA	Ust_Kyakhta+China_AmurRiver_Mesolithic+Kolyma_M.SG+Transbaikal_EMN_old	0.126156	Ust_Kyakhta	1.39354	0.35196	3.95936	FALSE	4	FALSE
Cisbaikal_LNBA	Ust_Kyakhta+China_AmurRiver_Mesolithic+Kolyma_M.SG+Transbaikal_EMN_old	0.126156	China_AmurRiver_Mesolithic	-0.147515	0.0452769	-3.25806	FALSE	4	FALSE
Cisbaikal_LNBA	Ust_Kyakhta+China_AmurRiver_Mesolithic+Kolyma_M.SG+Transbaikal_EMN_old	0.126156	Kolyma_M.SG	-0.445304	0.279821	-1.59139	FALSE	4	FALSE
Cisbaikal_LNBA	Ust_Kyakhta+China_AmurRiver_Mesolithic+Kolyma_M.SG+Transbaikal_EMN_old	0.126156	Transbaikal_EMN_old	0.199284	0.104373	1.90934	FALSE	4	FALSE
Cisbaikal_LNBA	Khaiyrgas.SG+China_AmurRiver_EarlyN+Transbaikal_EMN+China_AmurRiver_N	0.126127	Khaiyrgas.SG	1.04636	0.657104	1.59239	FALSE	4	FALSE
Cisbaikal_LNBA	Khaiyrgas.SG+China_AmurRiver_EarlyN+Transbaikal_EMN+China_AmurRiver_N	0.126127	China_AmurRiver_EarlyN	18.3879	22.1419	0.830459	FALSE	4	FALSE
Cisbaikal_LNBA	Khaiyrgas.SG+China_AmurRiver_EarlyN+Transbaikal_EMN+China_AmurRiver_N	0.126127	Transbaikal_EMN	1.81483	1.65987	1.09336	FALSE	4	FALSE
Cisbaikal_LNBA	Khaiyrgas.SG+China_AmurRiver_EarlyN+Transbaikal_EMN+China_AmurRiver_N	0.126127	China_AmurRiver_N	-20.2491	24.2522	-0.834941	FALSE	4	FALSE
Cisbaikal_LNBA	Russia_AfontovaGora3+China_AmurRiver_LPaleolithic_14K+China_AmurRiver_Mesolithic+China_NEastAsia_Coastal_EN	0.125988	Russia_AfontovaGora3	0.0328838	0.46348	0.0709497	FALSE	4	FALSE
Cisbaikal_LNBA	Russia_AfontovaGora3+China_AmurRiver_LPaleolithic_14K+China_AmurRiver_Mesolithic+China_NEastAsia_Coastal_EN	0.125988	China_AmurRiver_LPaleolithic_14K	-43.5415	82.8575	-0.525499	FALSE	4	FALSE
Cisbaikal_LNBA	Russia_AfontovaGora3+China_AmurRiver_LPaleolithic_14K+China_AmurRiver_Mesolithic+China_NEastAsia_Coastal_EN	0.125988	China_AmurRiver_Mesolithic	30.7797	58.7716	0.523717	FALSE	4	FALSE
Cisbaikal_LNBA	Russia_AfontovaGora3+China_AmurRiver_LPaleolithic_14K+China_AmurRiver_Mesolithic+China_NEastAsia_Coastal_EN	0.125988	China_NEastAsia_Coastal_EN	13.729	24.5694	0.558784	FALSE	4	FALSE
Cisbaikal_LNBA	Ust_Kyakhta+China_AmurRiver_LPaleolithic_14K+China_AmurRiver_EarlyN+Mongolia_N_North	0.125977	Ust_Kyakhta	0.921641	0.0804531	11.4556	FALSE	4	FALSE
Cisbaikal_LNBA	Ust_Kyakhta+China_AmurRiver_LPaleolithic_14K+China_AmurRiver_EarlyN+Mongolia_N_North	0.125977	China_AmurRiver_LPaleolithic_14K	-1.00575	0.728823	-1.37996	FALSE	4	FALSE
Cisbaikal_LNBA	Ust_Kyakhta+China_AmurRiver_LPaleolithic_14K+China_AmurRiver_EarlyN+Mongolia_N_North	0.125977	China_AmurRiver_EarlyN	0.892941	0.744047	1.20011	FALSE	4	FALSE
Cisbaikal_LNBA	Ust_Kyakhta+China_AmurRiver_LPaleolithic_14K+China_AmurRiver_EarlyN+Mongolia_N_North	0.125977	Mongolia_N_North	0.191164	0.0966135	1.97865	FALSE	4	FALSE
Cisbaikal_LNBA	Ust_Kyakhta+China_AmurRiver_LPaleolithic_14K+China_AmurRiver_EarlyN+China_NEastAsia_Inland_EN	0.125577	Ust_Kyakhta	0.94981	0.0707898	13.4173	FALSE	4	FALSE
Cisbaikal_LNBA	Ust_Kyakhta+China_AmurRiver_LPaleolithic_14K+China_AmurRiver_EarlyN+China_NEastAsia_Inland_EN	0.125577	China_AmurRiver_LPaleolithic_14K	-1.50271	0.521046	-2.88402	FALSE	4	FALSE
Cisbaikal_LNBA	Ust_Kyakhta+China_AmurRiver_LPaleolithic_14K+China_AmurRiver_EarlyN+China_NEastAsia_Inland_EN	0.125577	China_AmurRiver_EarlyN	1.34643	0.542589	2.48149	FALSE	4	FALSE
Cisbaikal_LNBA	Ust_Kyakhta+China_AmurRiver_LPaleolithic_14K+China_AmurRiver_EarlyN+China_NEastAsia_Inland_EN	0.125577	China_NEastAsia_Inland_EN	0.206471	0.111088	1.85863	FALSE	4	FALSE
Cisbaikal_LNBA	Ust_Kyakhta+Kolyma_M.SG+Transbaikal_EMN_old+China_AmurRiver_N	0.125144	Ust_Kyakhta	1.32424	0.351784	3.76435	FALSE	4	FALSE
Cisbaikal_LNBA	Ust_Kyakhta+Kolyma_M.SG+Transbaikal_EMN_old+China_AmurRiver_N	0.125144	Kolyma_M.SG	-0.393366	0.282635	-1.39178	FALSE	4	FALSE
Cisbaikal_LNBA	Ust_Kyakhta+Kolyma_M.SG+Transbaikal_EMN_old+China_AmurRiver_N	0.125144	Transbaikal_EMN_old	0.244913	0.112782	2.17156	FALSE	4	FALSE
Cisbaikal_LNBA	Ust_Kyakhta+Kolyma_M.SG+Transbaikal_EMN_old+China_AmurRiver_N	0.125144	China_AmurRiver_N	-0.175787	0.055257	-3.18127	FALSE	4	FALSE
Cisbaikal_LNBA	Altai_N_old+China_AmurRiver_LPaleolithic_19K+Transbaikal_EMN_old+Transbaikal_EMN	0.125134	Altai_N_old	0.0519027	0.686588	0.0755951	FALSE	4	FALSE
Cisbaikal_LNBA	Altai_N_old+China_AmurRiver_LPaleolithic_19K+Transbaikal_EMN_old+Transbaikal_EMN	0.125134	China_AmurRiver_LPaleolithic_19K	-1.06416	2.20419	-0.482788	FALSE	4	FALSE
Cisbaikal_LNBA	Altai_N_old+China_AmurRiver_LPaleolithic_19K+Transbaikal_EMN_old+Transbaikal_EMN	0.125134	Transbaikal_EMN_old	-24.3629	44.7344	-0.544613	FALSE	4	FALSE
Cisbaikal_LNBA	Altai_N_old+China_AmurRiver_LPaleolithic_19K+Transbaikal_EMN_old+Transbaikal_EMN	0.125134	Transbaikal_EMN	26.3752	47.3128	0.557464	FALSE	4	FALSE
Cisbaikal_LNBA	Khaiyrgas.SG+China_NEastAsia_Coastal_EN+Transbaikal_EMN_old+Transbaikal_EMN	0.124125	Khaiyrgas.SG	0.537722	0.168852	3.18458	FALSE	4	FALSE
Cisbaikal_LNBA	Khaiyrgas.SG+China_NEastAsia_Coastal_EN+Transbaikal_EMN_old+Transbaikal_EMN	0.124125	China_NEastAsia_Coastal_EN	-0.79036	0.544325	-1.452	FALSE	4	FALSE
Cisbaikal_LNBA	Khaiyrgas.SG+China_NEastAsia_Coastal_EN+Transbaikal_EMN_old+Transbaikal_EMN	0.124125	Transbaikal_EMN_old	-8.43803	5.4869	-1.53785	FALSE	4	FALSE
Cisbaikal_LNBA	Khaiyrgas.SG+China_NEastAsia_Coastal_EN+Transbaikal_EMN_old+Transbaikal_EMN	0.124125	Transbaikal_EMN	9.69067	5.8688	1.65122	FALSE	4	FALSE
Cisbaikal_LNBA	Ust_Kyakhta+China_AmurRiver_Mesolithic+Transbaikal_EMN_old+Transbaikal_EMN	0.123434	Ust_Kyakhta	0.806617	0.0862467	9.35244	FALSE	4	FALSE
Cisbaikal_LNBA	Ust_Kyakhta+China_AmurRiver_Mesolithic+Transbaikal_EMN_old+Transbaikal_EMN	0.123434	China_AmurRiver_Mesolithic	-0.284481	0.103236	-2.75564	FALSE	4	FALSE
Cisbaikal_LNBA	Ust_Kyakhta+China_AmurRiver_Mesolithic+Transbaikal_EMN_old+Transbaikal_EMN	0.123434	Transbaikal_EMN_old	-1.85531	2.17255	-0.853976	FALSE	4	FALSE
Cisbaikal_LNBA	Ust_Kyakhta+China_AmurRiver_Mesolithic+Transbaikal_EMN_old+Transbaikal_EMN	0.123434	Transbaikal_EMN	2.33317	2.30875	1.01058	FALSE	4	FALSE
Cisbaikal_LNBA	Khaiyrgas.SG+Transbaikal_EMN_old+Transbaikal_EMN+Altai_N	0.123066	Khaiyrgas.SG	-0.814669	1.49877	-0.543557	FALSE	4	FALSE
Cisbaikal_LNBA	Khaiyrgas.SG+Transbaikal_EMN_old+Transbaikal_EMN+Altai_N	0.123066	Transbaikal_EMN_old	-14.0019	14.954	-0.936331	FALSE	4	FALSE
Cisbaikal_LNBA	Khaiyrgas.SG+Transbaikal_EMN_old+Transbaikal_EMN+Altai_N	0.123066	Transbaikal_EMN	14.8671	15.2815	0.972882	FALSE	4	FALSE
Cisbaikal_LNBA	Khaiyrgas.SG+Transbaikal_EMN_old+Transbaikal_EMN+Altai_N	0.123066	Altai_N	0.949465	1.08255	0.877062	FALSE	4	FALSE
Cisbaikal_LNBA	Ust_Kyakhta+China_AmurRiver_EarlyN+Kolyma_M.SG+Transbaikal_EMN	0.12304	Ust_Kyakhta	1.47571	0.333554	4.42421	FALSE	4	FALSE
Cisbaikal_LNBA	Ust_Kyakhta+China_AmurRiver_EarlyN+Kolyma_M.SG+Transbaikal_EMN	0.12304	China_AmurRiver_EarlyN	-0.128674	0.0565933	-2.27366	FALSE	4	FALSE
Cisbaikal_LNBA	Ust_Kyakhta+China_AmurRiver_EarlyN+Kolyma_M.SG+Transbaikal_EMN	0.12304	Kolyma_M.SG	-0.528785	0.276512	-1.91234	FALSE	4	FALSE
Cisbaikal_LNBA	Ust_Kyakhta+China_AmurRiver_EarlyN+Kolyma_M.SG+Transbaikal_EMN	0.12304	Transbaikal_EMN	0.181745	0.102565	1.772	FALSE	4	FALSE
Cisbaikal_LNBA	China_AmurRiver_Mesolithic+Transbaikal_EMN_old+Transbaikal_EMN+Altai_N	0.122509	China_AmurRiver_Mesolithic	-0.464108	0.358336	-1.29517	FALSE	4	FALSE
Cisbaikal_LNBA	China_AmurRiver_Mesolithic+Transbaikal_EMN_old+Transbaikal_EMN+Altai_N	0.122509	Transbaikal_EMN_old	-8.33769	5.35893	-1.55585	FALSE	4	FALSE
Cisbaikal_LNBA	China_AmurRiver_Mesolithic+Transbaikal_EMN_old+Transbaikal_EMN+Altai_N	0.122509	Transbaikal_EMN	9.42397	5.59351	1.6848	FALSE	4	FALSE
Cisbaikal_LNBA	China_AmurRiver_Mesolithic+Transbaikal_EMN_old+Transbaikal_EMN+Altai_N	0.122509	Altai_N	0.377829	0.110344	3.42411	FALSE	4	FALSE
Cisbaikal_LNBA	Ust_Kyakhta+China_NEastAsia_Inland_EN+Kolyma_M.SG+Transbaikal_EMN	0.122418	Ust_Kyakhta	1.92406	0.373476	5.15177	FALSE	4	FALSE
Cisbaikal_LNBA	Ust_Kyakhta+China_NEastAsia_Inland_EN+Kolyma_M.SG+Transbaikal_EMN	0.122418	China_NEastAsia_Inland_EN	-0.385487	0.202398	-1.9046	FALSE	4	FALSE
Cisbaikal_LNBA	Ust_Kyakhta+China_NEastAsia_Inland_EN+Kolyma_M.SG+Transbaikal_EMN	0.122418	Kolyma_M.SG	-0.869729	0.297559	-2.92288	FALSE	4	FALSE
Cisbaikal_LNBA	Ust_Kyakhta+China_NEastAsia_Inland_EN+Kolyma_M.SG+Transbaikal_EMN	0.122418	Transbaikal_EMN	0.331156	0.193074	1.71518	FALSE	4	FALSE
Cisbaikal_LNBA	China_AmurRiver_LPaleolithic_14K+Kolyma_M.SG+Transbaikal_EMN_old+Dzhilinda-1_M_N.SG	0.122213	China_AmurRiver_LPaleolithic_14K	-0.580823	0.24703	-2.35123	FALSE	4	FALSE
Cisbaikal_LNBA	China_AmurRiver_LPaleolithic_14K+Kolyma_M.SG+Transbaikal_EMN_old+Dzhilinda-1_M_N.SG	0.122213	Kolyma_M.SG	3.64696	1.573	2.31848	FALSE	4	FALSE
Cisbaikal_LNBA	China_AmurRiver_LPaleolithic_14K+Kolyma_M.SG+Transbaikal_EMN_old+Dzhilinda-1_M_N.SG	0.122213	Transbaikal_EMN_old	1.59474	0.609777	2.61529	FALSE	4	FALSE
Cisbaikal_LNBA	China_AmurRiver_LPaleolithic_14K+Kolyma_M.SG+Transbaikal_EMN_old+Dzhilinda-1_M_N.SG	0.122213	Dzhilinda-1_M_N.SG	-3.66088	1.97472	-1.85387	FALSE	4	FALSE
Cisbaikal_LNBA	Ust_Kyakhta+China_AmurRiver_LPaleolithic_19K+KhatyrstyrCave_M+Kolyma_M.SG	0.121705	Ust_Kyakhta	1.92174	0.24837	7.73741	FALSE	4	FALSE
Cisbaikal_LNBA	Ust_Kyakhta+China_AmurRiver_LPaleolithic_19K+KhatyrstyrCave_M+Kolyma_M.SG	0.121705	China_AmurRiver_LPaleolithic_19K	-0.165429	0.0800562	-2.06641	FALSE	4	FALSE
Cisbaikal_LNBA	Ust_Kyakhta+China_AmurRiver_LPaleolithic_19K+KhatyrstyrCave_M+Kolyma_M.SG	0.121705	KhatyrstyrCave_M	0.116709	0.0859473	1.35792	FALSE	4	FALSE
Cisbaikal_LNBA	Ust_Kyakhta+China_AmurRiver_LPaleolithic_19K+KhatyrstyrCave_M+Kolyma_M.SG	0.121705	Kolyma_M.SG	-0.873024	0.21262	-4.10603	FALSE	4	FALSE
Cisbaikal_LNBA	Altai_N_old+China_NEastAsia_Coastal_EN+KhatyrstyrCave_M+Altai_N	0.121458	Altai_N_old	8.61142	4.11986	2.09022	FALSE	4	FALSE
Cisbaikal_LNBA	Altai_N_old+China_NEastAsia_Coastal_EN+KhatyrstyrCave_M+Altai_N	0.121458	China_NEastAsia_Coastal_EN	0.34512	0.393295	0.877511	FALSE	4	FALSE
Cisbaikal_LNBA	Altai_N_old+China_NEastAsia_Coastal_EN+KhatyrstyrCave_M+Altai_N	0.121458	KhatyrstyrCave_M	0.0696632	0.421293	0.165356	FALSE	4	FALSE
Cisbaikal_LNBA	Altai_N_old+China_NEastAsia_Coastal_EN+KhatyrstyrCave_M+Altai_N	0.121458	Altai_N	-8.02621	4.03573	-1.98879	FALSE	4	FALSE
Cisbaikal_LNBA	China_AmurRiver_LPaleolithic_14K+Transbaikal_EMN_old+Transbaikal_EMN+China_AmurRiver_N	0.121456	China_AmurRiver_LPaleolithic_14K	-61.2903	4868.28	-0.0125897	FALSE	4	FALSE
Cisbaikal_LNBA	China_AmurRiver_LPaleolithic_14K+Transbaikal_EMN_old+Transbaikal_EMN+China_AmurRiver_N	0.121456	Transbaikal_EMN_old	-164.295	11363.5	-0.0144581	FALSE	4	FALSE
Cisbaikal_LNBA	China_AmurRiver_LPaleolithic_14K+Transbaikal_EMN_old+Transbaikal_EMN+China_AmurRiver_N	0.121456	Transbaikal_EMN	164.352	11184.5	0.0146947	FALSE	4	FALSE
Cisbaikal_LNBA	China_AmurRiver_LPaleolithic_14K+Transbaikal_EMN_old+Transbaikal_EMN+China_AmurRiver_N	0.121456	China_AmurRiver_N	62.2324	5048.6	0.0123267	FALSE	4	FALSE
Cisbaikal_LNBA	China_NEastAsia_Coastal_EN+Transbaikal_EMN_old+Transbaikal_EMN+Altai_N	0.121211	China_NEastAsia_Coastal_EN	-0.715711	0.538816	-1.3283	FALSE	4	FALSE
Cisbaikal_LNBA	China_NEastAsia_Coastal_EN+Transbaikal_EMN_old+Transbaikal_EMN+Altai_N	0.121211	Transbaikal_EMN_old	-8.22587	5.22727	-1.57365	FALSE	4	FALSE
Cisbaikal_LNBA	China_NEastAsia_Coastal_EN+Transbaikal_EMN_old+Transbaikal_EMN+Altai_N	0.121211	Transbaikal_EMN	9.50131	5.59016	1.69965	FALSE	4	FALSE
Cisbaikal_LNBA	China_NEastAsia_Coastal_EN+Transbaikal_EMN_old+Transbaikal_EMN+Altai_N	0.121211	Altai_N	0.440278	0.12171	3.61745	FALSE	4	FALSE
Cisbaikal_LNBA	Altai_N_old+Ust_Kyakhta+China_AmurRiver_Mesolithic+Kolyma_M.SG	0.121068	Altai_N_old	-0.119163	0.0822234	-1.44926	FALSE	4	FALSE
Cisbaikal_LNBA	Altai_N_old+Ust_Kyakhta+China_AmurRiver_Mesolithic+Kolyma_M.SG	0.121068	Ust_Kyakhta	2.02356	0.202877	9.97431	FALSE	4	FALSE
Cisbaikal_LNBA	Altai_N_old+Ust_Kyakhta+China_AmurRiver_Mesolithic+Kolyma_M.SG	0.121068	China_AmurRiver_Mesolithic	-0.172002	0.0733927	-2.34359	FALSE	4	FALSE
Cisbaikal_LNBA	Altai_N_old+Ust_Kyakhta+China_AmurRiver_Mesolithic+Kolyma_M.SG	0.121068	Kolyma_M.SG	-0.732397	0.215919	-3.392	FALSE	4	FALSE
Cisbaikal_LNBA	China_AmurRiver_LPaleolithic_14K+China_NEastAsia_Coastal_EN+Transbaikal_EMN+China_AmurRiver_N	0.120896	China_AmurRiver_LPaleolithic_14K	-103.652	360.832	-0.287259	FALSE	4	FALSE
Cisbaikal_LNBA	China_AmurRiver_LPaleolithic_14K+China_NEastAsia_Coastal_EN+Transbaikal_EMN+China_AmurRiver_N	0.120896	China_NEastAsia_Coastal_EN	35.5328	119.485	0.297383	FALSE	4	FALSE
Cisbaikal_LNBA	China_AmurRiver_LPaleolithic_14K+China_NEastAsia_Coastal_EN+Transbaikal_EMN+China_AmurRiver_N	0.120896	Transbaikal_EMN	-20.9071	74.9991	-0.278765	FALSE	4	FALSE
Cisbaikal_LNBA	China_AmurRiver_LPaleolithic_14K+China_NEastAsia_Coastal_EN+Transbaikal_EMN+China_AmurRiver_N	0.120896	China_AmurRiver_N	90.0264	316.488	0.284454	FALSE	4	FALSE
Cisbaikal_LNBA	China_AmurRiver_LPaleolithic_19K+China_AmurRiver_EarlyN+China_NEastAsia_Coastal_EN+China_AmurRiver_N	0.120787	China_AmurRiver_LPaleolithic_19K	7.4231	6.38502	1.16258	FALSE	4	FALSE
Cisbaikal_LNBA	China_AmurRiver_LPaleolithic_19K+China_AmurRiver_EarlyN+China_NEastAsia_Coastal_EN+China_AmurRiver_N	0.120787	China_AmurRiver_EarlyN	-22.101	15.7809	-1.40049	FALSE	4	FALSE
Cisbaikal_LNBA	China_AmurRiver_LPaleolithic_19K+China_AmurRiver_EarlyN+China_NEastAsia_Coastal_EN+China_AmurRiver_N	0.120787	China_NEastAsia_Coastal_EN	-9.84491	8.98183	-1.09609	FALSE	4	FALSE
Cisbaikal_LNBA	China_AmurRiver_LPaleolithic_19K+China_AmurRiver_EarlyN+China_NEastAsia_Coastal_EN+China_AmurRiver_N	0.120787	China_AmurRiver_N	25.5228	18.0678	1.41261	FALSE	4	FALSE
Cisbaikal_LNBA	Altai_N_old+China_AmurRiver_LPaleolithic_19K+KhatyrstyrCave_M+Altai_N	0.120597	Altai_N_old	8.63072	4.15364	2.07787	FALSE	4	FALSE
Cisbaikal_LNBA	Altai_N_old+China_AmurRiver_LPaleolithic_19K+KhatyrstyrCave_M+Altai_N	0.120597	China_AmurRiver_LPaleolithic_19K	0.148021	0.336051	0.440471	FALSE	4	FALSE
Cisbaikal_LNBA	Altai_N_old+China_AmurRiver_LPaleolithic_19K+KhatyrstyrCave_M+Altai_N	0.120597	KhatyrstyrCave_M	0.250614	0.351989	0.711995	FALSE	4	FALSE
Cisbaikal_LNBA	Altai_N_old+China_AmurRiver_LPaleolithic_19K+KhatyrstyrCave_M+Altai_N	0.120597	Altai_N	-8.02935	4.06075	-1.97731	FALSE	4	FALSE
Cisbaikal_LNBA	Altai_N_old+China_AmurRiver_EarlyN+Kolyma_M.SG+China_AmurRiver_N	0.120254	Altai_N_old	1.21142	1.26912	0.954536	FALSE	4	FALSE
Cisbaikal_LNBA	Altai_N_old+China_AmurRiver_EarlyN+Kolyma_M.SG+China_AmurRiver_N	0.120254	China_AmurRiver_EarlyN	-17.1149	14.5659	-1.17499	FALSE	4	FALSE
Cisbaikal_LNBA	Altai_N_old+China_AmurRiver_EarlyN+Kolyma_M.SG+China_AmurRiver_N	0.120254	Kolyma_M.SG	-1.79348	2.55324	-0.702433	FALSE	4	FALSE
Cisbaikal_LNBA	Altai_N_old+China_AmurRiver_EarlyN+Kolyma_M.SG+China_AmurRiver_N	0.120254	China_AmurRiver_N	18.697	15.7134	1.18987	FALSE	4	FALSE
Cisbaikal_LNBA	KhatyrstyrCave_M+Dzhilinda-1_M_N.SG+Syalakh-Belkachi+Mongolia_N_North	0.119865	KhatyrstyrCave_M	1.73706	1050.98	0.00165281	FALSE	4	FALSE
Cisbaikal_LNBA	KhatyrstyrCave_M+Dzhilinda-1_M_N.SG+Syalakh-Belkachi+Mongolia_N_North	0.119865	Dzhilinda-1_M_N.SG	333.963	122826	0.002719	FALSE	4	FALSE
Cisbaikal_LNBA	KhatyrstyrCave_M+Dzhilinda-1_M_N.SG+Syalakh-Belkachi+Mongolia_N_North	0.119865	Syalakh-Belkachi	-437.911	161612	-0.00270965	FALSE	4	FALSE
Cisbaikal_LNBA	KhatyrstyrCave_M+Dzhilinda-1_M_N.SG+Syalakh-Belkachi+Mongolia_N_North	0.119865	Mongolia_N_North	103.211	37749.1	0.00273413	FALSE	4	FALSE
Cisbaikal_LNBA	Russia_AfontovaGora3+China_AmurRiver_EarlyN+China_AmurRiver_N+Altai_N	0.119821	Russia_AfontovaGora3	1.1254	1.5932	0.706376	FALSE	4	FALSE
Cisbaikal_LNBA	Russia_AfontovaGora3+China_AmurRiver_EarlyN+China_AmurRiver_N+Altai_N	0.119821	China_AmurRiver_EarlyN	-26.3301	30.3577	-0.867328	FALSE	4	FALSE
Cisbaikal_LNBA	Russia_AfontovaGora3+China_AmurRiver_EarlyN+China_AmurRiver_N+Altai_N	0.119821	China_AmurRiver_N	28.3799	32.1166	0.883652	FALSE	4	FALSE
Cisbaikal_LNBA	Russia_AfontovaGora3+China_AmurRiver_EarlyN+China_AmurRiver_N+Altai_N	0.119821	Altai_N	-2.17518	3.39986	-0.639783	FALSE	4	FALSE
Cisbaikal_LNBA	Altai_N_old+Dzhilinda-1_M_N.SG+Altai_N+Cisbaikal_EN	0.119425	Altai_N_old	9.47237	6.87026	1.37875	FALSE	4	FALSE
Cisbaikal_LNBA	Altai_N_old+Dzhilinda-1_M_N.SG+Altai_N+Cisbaikal_EN	0.119425	Dzhilinda-1_M_N.SG	0.0445854	1.01731	0.0438266	FALSE	4	FALSE
Cisbaikal_LNBA	Altai_N_old+Dzhilinda-1_M_N.SG+Altai_N+Cisbaikal_EN	0.119425	Altai_N	-8.8099	6.64529	-1.32573	FALSE	4	FALSE
Cisbaikal_LNBA	Altai_N_old+Dzhilinda-1_M_N.SG+Altai_N+Cisbaikal_EN	0.119425	Cisbaikal_EN	0.292937	0.694716	0.421665	FALSE	4	FALSE
Cisbaikal_LNBA	Transbaikal_EMN_old+Transbaikal_EMN+China_AmurRiver_N+Altai_N	0.119178	Transbaikal_EMN_old	-8.09121	5.09015	-1.58958	FALSE	4	FALSE
Cisbaikal_LNBA	Transbaikal_EMN_old+Transbaikal_EMN+China_AmurRiver_N+Altai_N	0.119178	Transbaikal_EMN	9.10102	5.26605	1.72824	FALSE	4	FALSE
Cisbaikal_LNBA	Transbaikal_EMN_old+Transbaikal_EMN+China_AmurRiver_N+Altai_N	0.119178	China_AmurRiver_N	-0.371293	0.345398	-1.07497	FALSE	4	FALSE
Cisbaikal_LNBA	Transbaikal_EMN_old+Transbaikal_EMN+China_AmurRiver_N+Altai_N	0.119178	Altai_N	0.36148	0.108384	3.33517	FALSE	4	FALSE
Cisbaikal_LNBA	Ust_Kyakhta+China_SEastAsia_Coastal_EN+Syalakh-Belkachi+Cisbaikal_EN	0.119071	Ust_Kyakhta	1.33585	0.216629	6.16652	FALSE	4	FALSE
Cisbaikal_LNBA	Ust_Kyakhta+China_SEastAsia_Coastal_EN+Syalakh-Belkachi+Cisbaikal_EN	0.119071	China_SEastAsia_Coastal_EN	-0.169847	0.0465641	-3.64759	FALSE	4	FALSE
Cisbaikal_LNBA	Ust_Kyakhta+China_SEastAsia_Coastal_EN+Syalakh-Belkachi+Cisbaikal_EN	0.119071	Syalakh-Belkachi	-0.679917	0.260075	-2.61431	FALSE	4	FALSE
Cisbaikal_LNBA	Ust_Kyakhta+China_SEastAsia_Coastal_EN+Syalakh-Belkachi+Cisbaikal_EN	0.119071	Cisbaikal_EN	0.513918	0.0943085	5.44933	FALSE	4	FALSE
Cisbaikal_LNBA	China_AmurRiver_EarlyN+Dzhilinda-1_M_N.SG+China_AmurRiver_N+Altai_N	0.1186	China_AmurRiver_EarlyN	-38.0314	84.8305	-0.448322	FALSE	4	FALSE
Cisbaikal_LNBA	China_AmurRiver_EarlyN+Dzhilinda-1_M_N.SG+China_AmurRiver_N+Altai_N	0.1186	Dzhilinda-1_M_N.SG	-1.41729	5.94629	-0.238348	FALSE	4	FALSE
Cisbaikal_LNBA	China_AmurRiver_EarlyN+Dzhilinda-1_M_N.SG+China_AmurRiver_N+Altai_N	0.1186	China_AmurRiver_N	40.3672	89.9555	0.448746	FALSE	4	FALSE
Cisbaikal_LNBA	China_AmurRiver_EarlyN+Dzhilinda-1_M_N.SG+China_AmurRiver_N+Altai_N	0.1186	Altai_N	0.0814836	1.22636	0.0664434	FALSE	4	FALSE
Cisbaikal_LNBA	Altai_N_old+China_AmurRiver_LPaleolithic_19K+China_AmurRiver_Mesolithic+China_AmurRiver_EarlyN	0.118058	Altai_N_old	0.621852	0.141504	4.39457	FALSE	4	FALSE
Cisbaikal_LNBA	Altai_N_old+China_AmurRiver_LPaleolithic_19K+China_AmurRiver_Mesolithic+China_AmurRiver_EarlyN	0.118058	China_AmurRiver_LPaleolithic_19K	-0.479168	0.545907	-0.877748	FALSE	4	FALSE
Cisbaikal_LNBA	Altai_N_old+China_AmurRiver_LPaleolithic_19K+China_AmurRiver_Mesolithic+China_AmurRiver_EarlyN	0.118058	China_AmurRiver_Mesolithic	-7.97821	3.24361	-2.45967	FALSE	4	FALSE
Cisbaikal_LNBA	Altai_N_old+China_AmurRiver_LPaleolithic_19K+China_AmurRiver_Mesolithic+China_AmurRiver_EarlyN	0.118058	China_AmurRiver_EarlyN	8.83553	3.45217	2.55941	FALSE	4	FALSE
Cisbaikal_LNBA	Altai_N_old+China_AmurRiver_EarlyN+China_NEastAsia_Inland_EN+Altai_N	0.116648	Altai_N_old	12.7991	11.7401	1.0902	FALSE	4	FALSE
Cisbaikal_LNBA	Altai_N_old+China_AmurRiver_EarlyN+China_NEastAsia_Inland_EN+Altai_N	0.116648	China_AmurRiver_EarlyN	0.405564	0.715097	0.567146	FALSE	4	FALSE
Cisbaikal_LNBA	Altai_N_old+China_AmurRiver_EarlyN+China_NEastAsia_Inland_EN+Altai_N	0.116648	China_NEastAsia_Inland_EN	-0.282651	1.153	-0.245144	FALSE	4	FALSE
Cisbaikal_LNBA	Altai_N_old+China_AmurRiver_EarlyN+China_NEastAsia_Inland_EN+Altai_N	0.116648	Altai_N	-11.922	11.2607	-1.05873	FALSE	4	FALSE
Cisbaikal_LNBA	China_AmurRiver_EarlyN+Dzhilinda-1_M_N.SG+Syalakh-Belkachi+China_AmurRiver_N	0.116607	China_AmurRiver_EarlyN	44.8694	146.108	0.307097	FALSE	4	FALSE
Cisbaikal_LNBA	China_AmurRiver_EarlyN+Dzhilinda-1_M_N.SG+Syalakh-Belkachi+China_AmurRiver_N	0.116607	Dzhilinda-1_M_N.SG	-0.936009	11.4719	-0.0815914	FALSE	4	FALSE
Cisbaikal_LNBA	China_AmurRiver_EarlyN+Dzhilinda-1_M_N.SG+Syalakh-Belkachi+China_AmurRiver_N	0.116607	Syalakh-Belkachi	5.02495	15.8108	0.317817	FALSE	4	FALSE
Cisbaikal_LNBA	China_AmurRiver_EarlyN+Dzhilinda-1_M_N.SG+Syalakh-Belkachi+China_AmurRiver_N	0.116607	China_AmurRiver_N	-47.9584	155.143	-0.309123	FALSE	4	FALSE
Cisbaikal_LNBA	Ust_Kyakhta+China_NEastAsia_Coastal_EN+Syalakh-Belkachi+Cisbaikal_EN	0.116582	Ust_Kyakhta	1.05868	0.141918	7.45979	FALSE	4	FALSE
Cisbaikal_LNBA	Ust_Kyakhta+China_NEastAsia_Coastal_EN+Syalakh-Belkachi+Cisbaikal_EN	0.116582	China_NEastAsia_Coastal_EN	-0.186125	0.0400745	-4.64446	FALSE	4	FALSE
Cisbaikal_LNBA	Ust_Kyakhta+China_NEastAsia_Coastal_EN+Syalakh-Belkachi+Cisbaikal_EN	0.116582	Syalakh-Belkachi	-0.408853	0.189688	-2.1554	FALSE	4	FALSE
Cisbaikal_LNBA	Ust_Kyakhta+China_NEastAsia_Coastal_EN+Syalakh-Belkachi+Cisbaikal_EN	0.116582	Cisbaikal_EN	0.536299	0.0762756	7.03107	FALSE	4	FALSE
Cisbaikal_LNBA	China_AmurRiver_EarlyN+China_NEastAsia_Inland_EN+China_AmurRiver_N+Cisbaikal_EN	0.116469	China_AmurRiver_EarlyN	-163.533	8524.02	-0.019185	FALSE	4	FALSE
Cisbaikal_LNBA	China_AmurRiver_EarlyN+China_NEastAsia_Inland_EN+China_AmurRiver_N+Cisbaikal_EN	0.116469	China_NEastAsia_Inland_EN	8.3625	502.784	0.0166324	FALSE	4	FALSE
Cisbaikal_LNBA	China_AmurRiver_EarlyN+China_NEastAsia_Inland_EN+China_AmurRiver_N+Cisbaikal_EN	0.116469	China_AmurRiver_N	174.543	9068.82	0.0192466	FALSE	4	FALSE
Cisbaikal_LNBA	China_AmurRiver_EarlyN+China_NEastAsia_Inland_EN+China_AmurRiver_N+Cisbaikal_EN	0.116469	Cisbaikal_EN	-18.3724	1047.28	-0.0175429	FALSE	4	FALSE
Cisbaikal_LNBA	China_AmurRiver_EarlyN+KhatyrstyrCave_M+Syalakh-Belkachi+China_AmurRiver_N	0.1161	China_AmurRiver_EarlyN	17.3143	26.2967	0.658421	FALSE	4	FALSE
Cisbaikal_LNBA	China_AmurRiver_EarlyN+KhatyrstyrCave_M+Syalakh-Belkachi+China_AmurRiver_N	0.1161	KhatyrstyrCave_M	-0.421436	2.04342	-0.206241	FALSE	4	FALSE
Cisbaikal_LNBA	China_AmurRiver_EarlyN+KhatyrstyrCave_M+Syalakh-Belkachi+China_AmurRiver_N	0.1161	Syalakh-Belkachi	2.3919	1.53543	1.55781	FALSE	4	FALSE
Cisbaikal_LNBA	China_AmurRiver_EarlyN+KhatyrstyrCave_M+Syalakh-Belkachi+China_AmurRiver_N	0.1161	China_AmurRiver_N	-18.2848	28.8185	-0.63448	FALSE	4	FALSE
Cisbaikal_LNBA	Ust_Kyakhta+China_NEastAsia_Coastal_EN+China_NEastAsia_Inland_EN+Kolyma_M.SG	0.115873	Ust_Kyakhta	1.91843	0.668387	2.87023	FALSE	4	FALSE
Cisbaikal_LNBA	Ust_Kyakhta+China_NEastAsia_Coastal_EN+China_NEastAsia_Inland_EN+Kolyma_M.SG	0.115873	China_NEastAsia_Coastal_EN	-0.223427	0.140684	-1.58815	FALSE	4	FALSE
Cisbaikal_LNBA	Ust_Kyakhta+China_NEastAsia_Coastal_EN+China_NEastAsia_Inland_EN+Kolyma_M.SG	0.115873	China_NEastAsia_Inland_EN	0.124274	0.267936	0.463819	FALSE	4	FALSE
Cisbaikal_LNBA	Ust_Kyakhta+China_NEastAsia_Coastal_EN+China_NEastAsia_Inland_EN+Kolyma_M.SG	0.115873	Kolyma_M.SG	-0.819273	0.521417	-1.57124	FALSE	4	FALSE
Cisbaikal_LNBA	China_AmurRiver_LPaleolithic_19K+Dzhilinda-1_M_N.SG+Syalakh-Belkachi+Cisbaikal_EN	0.115376	China_AmurRiver_LPaleolithic_19K	4.80545	51.6494	0.0930398	FALSE	4	FALSE
Cisbaikal_LNBA	China_AmurRiver_LPaleolithic_19K+Dzhilinda-1_M_N.SG+Syalakh-Belkachi+Cisbaikal_EN	0.115376	Dzhilinda-1_M_N.SG	63.1452	654.849	0.0964271	FALSE	4	FALSE
Cisbaikal_LNBA	China_AmurRiver_LPaleolithic_19K+Dzhilinda-1_M_N.SG+Syalakh-Belkachi+Cisbaikal_EN	0.115376	Syalakh-Belkachi	-85.7232	900.645	-0.0951799	FALSE	4	FALSE
Cisbaikal_LNBA	China_AmurRiver_LPaleolithic_19K+Dzhilinda-1_M_N.SG+Syalakh-Belkachi+Cisbaikal_EN	0.115376	Cisbaikal_EN	18.7726	194.435	0.0965494	FALSE	4	FALSE
Cisbaikal_LNBA	Russia_AfontovaGora3+Ust_Kyakhta+China_AmurRiver_Mesolithic+Kolyma_M.SG	0.115167	Russia_AfontovaGora3	-0.0760131	0.0400872	-1.89619	FALSE	4	FALSE
Cisbaikal_LNBA	Russia_AfontovaGora3+Ust_Kyakhta+China_AmurRiver_Mesolithic+Kolyma_M.SG	0.115167	Ust_Kyakhta	1.89037	0.197195	9.58628	FALSE	4	FALSE
Cisbaikal_LNBA	Russia_AfontovaGora3+Ust_Kyakhta+China_AmurRiver_Mesolithic+Kolyma_M.SG	0.115167	China_AmurRiver_Mesolithic	-0.187466	0.0682417	-2.74709	FALSE	4	FALSE
Cisbaikal_LNBA	Russia_AfontovaGora3+Ust_Kyakhta+China_AmurRiver_Mesolithic+Kolyma_M.SG	0.115167	Kolyma_M.SG	-0.62689	0.226626	-2.76619	FALSE	4	FALSE
Cisbaikal_LNBA	Kolyma_M.SG+Dzhilinda-1_M_N.SG+Syalakh-Belkachi+Cisbaikal_EN	0.114797	Kolyma_M.SG	101.168	7059.33	0.0143311	FALSE	4	FALSE
Cisbaikal_LNBA	Kolyma_M.SG+Dzhilinda-1_M_N.SG+Syalakh-Belkachi+Cisbaikal_EN	0.114797	Dzhilinda-1_M_N.SG	1473.47	106805	0.0137958	FALSE	4	FALSE
Cisbaikal_LNBA	Kolyma_M.SG+Dzhilinda-1_M_N.SG+Syalakh-Belkachi+Cisbaikal_EN	0.114797	Syalakh-Belkachi	-2156.95	155615	-0.0138608	FALSE	4	FALSE
Cisbaikal_LNBA	Kolyma_M.SG+Dzhilinda-1_M_N.SG+Syalakh-Belkachi+Cisbaikal_EN	0.114797	Cisbaikal_EN	583.308	41820.3	0.013948	FALSE	4	FALSE
Cisbaikal_LNBA	Altai_N_old+China_AmurRiver_EarlyN+China_NEastAsia_Inland_EN+China_AmurRiver_N	0.114205	Altai_N_old	0.145065	0.615357	0.235741	FALSE	4	FALSE
Cisbaikal_LNBA	Altai_N_old+China_AmurRiver_EarlyN+China_NEastAsia_Inland_EN+China_AmurRiver_N	0.114205	China_AmurRiver_EarlyN	-33.6344	74.2857	-0.452771	FALSE	4	FALSE
Cisbaikal_LNBA	Altai_N_old+China_AmurRiver_EarlyN+China_NEastAsia_Inland_EN+China_AmurRiver_N	0.114205	China_NEastAsia_Inland_EN	-1.97925	6.08711	-0.325153	FALSE	4	FALSE
Cisbaikal_LNBA	Altai_N_old+China_AmurRiver_EarlyN+China_NEastAsia_Inland_EN+China_AmurRiver_N	0.114205	China_AmurRiver_N	36.4686	80.6802	0.452014	FALSE	4	FALSE
Cisbaikal_LNBA	Altai_N_old+China_AmurRiver_LPaleolithic_14K+China_AmurRiver_Mesolithic+China_NEastAsia_Coastal_EN	0.114183	Altai_N_old	0.107376	0.482411	0.222583	FALSE	4	FALSE
Cisbaikal_LNBA	Altai_N_old+China_AmurRiver_LPaleolithic_14K+China_AmurRiver_Mesolithic+China_NEastAsia_Coastal_EN	0.114183	China_AmurRiver_LPaleolithic_14K	-26.475	35.0265	-0.755856	FALSE	4	FALSE
Cisbaikal_LNBA	Altai_N_old+China_AmurRiver_LPaleolithic_14K+China_AmurRiver_Mesolithic+China_NEastAsia_Coastal_EN	0.114183	China_AmurRiver_Mesolithic	18.7033	24.9438	0.749816	FALSE	4	FALSE
Cisbaikal_LNBA	Altai_N_old+China_AmurRiver_LPaleolithic_14K+China_AmurRiver_Mesolithic+China_NEastAsia_Coastal_EN	0.114183	China_NEastAsia_Coastal_EN	8.66439	10.5634	0.820225	FALSE	4	FALSE
Cisbaikal_LNBA	Russia_AfontovaGora3+Khaiyrgas.SG+Ust_Kyakhta+Mongolia_N_North	0.113689	Russia_AfontovaGora3	0.234198	0.0705633	3.31898	FALSE	4	FALSE
Cisbaikal_LNBA	Russia_AfontovaGora3+Khaiyrgas.SG+Ust_Kyakhta+Mongolia_N_North	0.113689	Khaiyrgas.SG	-0.772188	0.284786	-2.71147	FALSE	4	FALSE
Cisbaikal_LNBA	Russia_AfontovaGora3+Khaiyrgas.SG+Ust_Kyakhta+Mongolia_N_North	0.113689	Ust_Kyakhta	1.17163	0.248792	4.70927	FALSE	4	FALSE
Cisbaikal_LNBA	Russia_AfontovaGora3+Khaiyrgas.SG+Ust_Kyakhta+Mongolia_N_North	0.113689	Mongolia_N_North	0.36636	0.085638	4.27801	FALSE	4	FALSE
Cisbaikal_LNBA	Ust_Kyakhta+China_AmurRiver_LPaleolithic_14K+China_NEastAsia_Coastal_EN+Kolyma_M.SG	0.113527	Ust_Kyakhta	2.31779	0.359056	6.45524	FALSE	4	FALSE
Cisbaikal_LNBA	Ust_Kyakhta+China_AmurRiver_LPaleolithic_14K+China_NEastAsia_Coastal_EN+Kolyma_M.SG	0.113527	China_AmurRiver_LPaleolithic_14K	0.0795311	0.155204	0.512429	FALSE	4	FALSE
Cisbaikal_LNBA	Ust_Kyakhta+China_AmurRiver_LPaleolithic_14K+China_NEastAsia_Coastal_EN+Kolyma_M.SG	0.113527	China_NEastAsia_Coastal_EN	-0.279854	0.216685	-1.29153	FALSE	4	FALSE
Cisbaikal_LNBA	Ust_Kyakhta+China_AmurRiver_LPaleolithic_14K+China_NEastAsia_Coastal_EN+Kolyma_M.SG	0.113527	Kolyma_M.SG	-1.11747	0.297304	-3.75868	FALSE	4	FALSE
Cisbaikal_LNBA	Russia_AfontovaGora3+China_AmurRiver_LPaleolithic_19K+China_AmurRiver_LPaleolithic_14K+China_AmurRiver_Mesolithic	0.113519	Russia_AfontovaGora3	-0.188825	0.685789	-0.275339	FALSE	4	FALSE
Cisbaikal_LNBA	Russia_AfontovaGora3+China_AmurRiver_LPaleolithic_19K+China_AmurRiver_LPaleolithic_14K+China_AmurRiver_Mesolithic	0.113519	China_AmurRiver_LPaleolithic_19K	10.9087	16.8813	0.646198	FALSE	4	FALSE
Cisbaikal_LNBA	Russia_AfontovaGora3+China_AmurRiver_LPaleolithic_19K+China_AmurRiver_LPaleolithic_14K+China_AmurRiver_Mesolithic	0.113519	China_AmurRiver_LPaleolithic_14K	-39.8876	65.6904	-0.607206	FALSE	4	FALSE
Cisbaikal_LNBA	Russia_AfontovaGora3+China_AmurRiver_LPaleolithic_19K+China_AmurRiver_LPaleolithic_14K+China_AmurRiver_Mesolithic	0.113519	China_AmurRiver_Mesolithic	30.1677	49.566	0.608638	FALSE	4	FALSE
Cisbaikal_LNBA	Ust_Kyakhta+China_AmurRiver_EarlyN+Mongolia_N_North+China_AmurRiver_N	0.113297	Ust_Kyakhta	0.909743	0.109947	8.2744	FALSE	4	FALSE
Cisbaikal_LNBA	Ust_Kyakhta+China_AmurRiver_EarlyN+Mongolia_N_North+China_AmurRiver_N	0.113297	China_AmurRiver_EarlyN	2.44592	3.03878	0.804903	FALSE	4	FALSE
Cisbaikal_LNBA	Ust_Kyakhta+China_AmurRiver_EarlyN+Mongolia_N_North+China_AmurRiver_N	0.113297	Mongolia_N_North	0.463963	0.206817	2.24335	FALSE	4	FALSE
Cisbaikal_LNBA	Ust_Kyakhta+China_AmurRiver_EarlyN+Mongolia_N_North+China_AmurRiver_N	0.113297	China_AmurRiver_N	-2.81963	3.3074	-0.852521	FALSE	4	FALSE
Cisbaikal_LNBA	China_AmurRiver_Mesolithic+China_AmurRiver_EarlyN+China_NEastAsia_Inland_EN+China_SEastAsia_Coastal_EN	0.113141	China_AmurRiver_Mesolithic	30.3251	30.9134	0.980968	FALSE	4	FALSE
Cisbaikal_LNBA	China_AmurRiver_Mesolithic+China_AmurRiver_EarlyN+China_NEastAsia_Inland_EN+China_SEastAsia_Coastal_EN	0.113141	China_AmurRiver_EarlyN	-33.0761	33.1409	-0.998045	FALSE	4	FALSE
Cisbaikal_LNBA	China_AmurRiver_Mesolithic+China_AmurRiver_EarlyN+China_NEastAsia_Inland_EN+China_SEastAsia_Coastal_EN	0.113141	China_NEastAsia_Inland_EN	4.8869	4.12735	1.18403	FALSE	4	FALSE
Cisbaikal_LNBA	China_AmurRiver_Mesolithic+China_AmurRiver_EarlyN+China_NEastAsia_Inland_EN+China_SEastAsia_Coastal_EN	0.113141	China_SEastAsia_Coastal_EN	-1.13586	1.87011	-0.607374	FALSE	4	FALSE
Cisbaikal_LNBA	China_AmurRiver_EarlyN+China_NEastAsia_Inland_EN+China_SEastAsia_Coastal_EN+China_AmurRiver_N	0.112997	China_AmurRiver_EarlyN	-17.4833	8.87936	-1.96898	FALSE	4	FALSE
Cisbaikal_LNBA	China_AmurRiver_EarlyN+China_NEastAsia_Inland_EN+China_SEastAsia_Coastal_EN+China_AmurRiver_N	0.112997	China_NEastAsia_Inland_EN	-0.773794	1.13426	-0.682204	FALSE	4	FALSE
Cisbaikal_LNBA	China_AmurRiver_EarlyN+China_NEastAsia_Inland_EN+China_SEastAsia_Coastal_EN+China_AmurRiver_N	0.112997	China_SEastAsia_Coastal_EN	0.862716	0.507272	1.7007	FALSE	4	FALSE
Cisbaikal_LNBA	China_AmurRiver_EarlyN+China_NEastAsia_Inland_EN+China_SEastAsia_Coastal_EN+China_AmurRiver_N	0.112997	China_AmurRiver_N	18.3944	9.52129	1.93192	FALSE	4	FALSE
Cisbaikal_LNBA	Ust_Kyakhta+KhatyrstyrCave_M+Kolyma_M.SG+Transbaikal_EMN_old	0.112975	Ust_Kyakhta	4.12054	4.03166	1.02204	FALSE	4	FALSE
Cisbaikal_LNBA	Ust_Kyakhta+KhatyrstyrCave_M+Kolyma_M.SG+Transbaikal_EMN_old	0.112975	KhatyrstyrCave_M	0.693603	1.2611	0.549999	FALSE	4	FALSE
Cisbaikal_LNBA	Ust_Kyakhta+KhatyrstyrCave_M+Kolyma_M.SG+Transbaikal_EMN_old	0.112975	Kolyma_M.SG	-2.76116	3.38021	-0.81686	FALSE	4	FALSE
Cisbaikal_LNBA	Ust_Kyakhta+KhatyrstyrCave_M+Kolyma_M.SG+Transbaikal_EMN_old	0.112975	Transbaikal_EMN_old	-1.05298	1.89098	-0.556846	FALSE	4	FALSE
Cisbaikal_LNBA	KhatyrstyrCave_M+Transbaikal_EMN_old+Dzhilinda-1_M_N.SG+Syalakh-Belkachi	0.112925	KhatyrstyrCave_M	-0.717128	3.79838	-0.188799	FALSE	4	FALSE
Cisbaikal_LNBA	KhatyrstyrCave_M+Transbaikal_EMN_old+Dzhilinda-1_M_N.SG+Syalakh-Belkachi	0.112925	Transbaikal_EMN_old	-8.42107	36.6155	-0.229986	FALSE	4	FALSE
Cisbaikal_LNBA	KhatyrstyrCave_M+Transbaikal_EMN_old+Dzhilinda-1_M_N.SG+Syalakh-Belkachi	0.112925	Dzhilinda-1_M_N.SG	-28.3773	118.092	-0.240299	FALSE	4	FALSE
Cisbaikal_LNBA	KhatyrstyrCave_M+Transbaikal_EMN_old+Dzhilinda-1_M_N.SG+Syalakh-Belkachi	0.112925	Syalakh-Belkachi	38.5155	154.663	0.249029	FALSE	4	FALSE
Cisbaikal_LNBA	China_AmurRiver_LPaleolithic_19K+Transbaikal_EMN_old+Transbaikal_EMN+Altai_N	0.112702	China_AmurRiver_LPaleolithic_19K	-0.613819	0.592473	-1.03603	FALSE	4	FALSE
Cisbaikal_LNBA	China_AmurRiver_LPaleolithic_19K+Transbaikal_EMN_old+Transbaikal_EMN+Altai_N	0.112702	Transbaikal_EMN_old	-10.0791	7.67451	-1.31332	FALSE	4	FALSE
Cisbaikal_LNBA	China_AmurRiver_LPaleolithic_19K+Transbaikal_EMN_old+Transbaikal_EMN+Altai_N	0.112702	Transbaikal_EMN	11.257	8.0711	1.39473	FALSE	4	FALSE
Cisbaikal_LNBA	China_AmurRiver_LPaleolithic_19K+Transbaikal_EMN_old+Transbaikal_EMN+Altai_N	0.112702	Altai_N	0.43589	0.148451	2.93625	FALSE	4	FALSE
Cisbaikal_LNBA	China_AmurRiver_EarlyN+China_NEastAsia_Inland_EN+Mongolia_N_North+China_AmurRiver_N	0.112542	China_AmurRiver_EarlyN	-38.2609	41.9446	-0.912177	FALSE	4	FALSE
Cisbaikal_LNBA	China_AmurRiver_EarlyN+China_NEastAsia_Inland_EN+Mongolia_N_North+China_AmurRiver_N	0.112542	China_NEastAsia_Inland_EN	-3.29152	7.14049	-0.460966	FALSE	4	FALSE
Cisbaikal_LNBA	China_AmurRiver_EarlyN+China_NEastAsia_Inland_EN+Mongolia_N_North+China_AmurRiver_N	0.112542	Mongolia_N_North	0.301297	3.29377	0.0914747	FALSE	4	FALSE
Cisbaikal_LNBA	China_AmurRiver_EarlyN+China_NEastAsia_Inland_EN+Mongolia_N_North+China_AmurRiver_N	0.112542	China_AmurRiver_N	42.2512	46.7876	0.903041	FALSE	4	FALSE
Cisbaikal_LNBA	Kolyma_M.SG+Dzhilinda-1_M_N.SG+Syalakh-Belkachi+Mongolia_N_North	0.112469	Kolyma_M.SG	0.700342	7.61142	0.092012	FALSE	4	FALSE
Cisbaikal_LNBA	Kolyma_M.SG+Dzhilinda-1_M_N.SG+Syalakh-Belkachi+Mongolia_N_North	0.112469	Dzhilinda-1_M_N.SG	-24.4133	76.3612	-0.319709	FALSE	4	FALSE
Cisbaikal_LNBA	Kolyma_M.SG+Dzhilinda-1_M_N.SG+Syalakh-Belkachi+Mongolia_N_North	0.112469	Syalakh-Belkachi	32.4085	105.305	0.307758	FALSE	4	FALSE
Cisbaikal_LNBA	Kolyma_M.SG+Dzhilinda-1_M_N.SG+Syalakh-Belkachi+Mongolia_N_North	0.112469	Mongolia_N_North	-7.69555	26.9476	-0.285574	FALSE	4	FALSE
Cisbaikal_LNBA	Altai_N_old+Ust_Kyakhta+China_SEastAsia_Coastal_EN+Altai_N	0.112142	Altai_N_old	3.98349	3.18562	1.25046	FALSE	4	FALSE
Cisbaikal_LNBA	Altai_N_old+Ust_Kyakhta+China_SEastAsia_Coastal_EN+Altai_N	0.112142	Ust_Kyakhta	1.07812	0.341891	3.1534	FALSE	4	FALSE
Cisbaikal_LNBA	Altai_N_old+Ust_Kyakhta+China_SEastAsia_Coastal_EN+Altai_N	0.112142	China_SEastAsia_Coastal_EN	-0.0969784	0.142154	-0.682208	FALSE	4	FALSE
Cisbaikal_LNBA	Altai_N_old+Ust_Kyakhta+China_SEastAsia_Coastal_EN+Altai_N	0.112142	Altai_N	-3.96463	2.98336	-1.32891	FALSE	4	FALSE
Cisbaikal_LNBA	Khaiyrgas.SG+China_AmurRiver_Mesolithic+China_AmurRiver_EarlyN+China_SEastAsia_Coastal_EN	0.111835	Khaiyrgas.SG	0.840488	0.151232	5.55761	FALSE	4	FALSE
Cisbaikal_LNBA	Khaiyrgas.SG+China_AmurRiver_Mesolithic+China_AmurRiver_EarlyN+China_SEastAsia_Coastal_EN	0.111835	China_AmurRiver_Mesolithic	-6.42244	2.82745	-2.27146	FALSE	4	FALSE
Cisbaikal_LNBA	Khaiyrgas.SG+China_AmurRiver_Mesolithic+China_AmurRiver_EarlyN+China_SEastAsia_Coastal_EN	0.111835	China_AmurRiver_EarlyN	6.96792	2.76886	2.51653	FALSE	4	FALSE
Cisbaikal_LNBA	Khaiyrgas.SG+China_AmurRiver_Mesolithic+China_AmurRiver_EarlyN+China_SEastAsia_Coastal_EN	0.111835	China_SEastAsia_Coastal_EN	-0.385966	0.297352	-1.29801	FALSE	4	FALSE
Cisbaikal_LNBA	Ust_Kyakhta+China_SEastAsia_Coastal_EN+Kolyma_M.SG+Transbaikal_EMN	0.111436	Ust_Kyakhta	1.73511	0.316758	5.4777	FALSE	4	FALSE
Cisbaikal_LNBA	Ust_Kyakhta+China_SEastAsia_Coastal_EN+Kolyma_M.SG+Transbaikal_EMN	0.111436	China_SEastAsia_Coastal_EN	-0.146613	0.049368	-2.9698	FALSE	4	FALSE
Cisbaikal_LNBA	Ust_Kyakhta+China_SEastAsia_Coastal_EN+Kolyma_M.SG+Transbaikal_EMN	0.111436	Kolyma_M.SG	-0.66004	0.253307	-2.60569	FALSE	4	FALSE
Cisbaikal_LNBA	Ust_Kyakhta+China_SEastAsia_Coastal_EN+Kolyma_M.SG+Transbaikal_EMN	0.111436	Transbaikal_EMN	0.0715448	0.0800846	0.893365	FALSE	4	FALSE
Cisbaikal_LNBA	Transbaikal_EMN_old+Syalakh-Belkachi+Transbaikal_EMN+Altai_N	0.111427	Transbaikal_EMN_old	-10.7488	8.04116	-1.33672	FALSE	4	FALSE
Cisbaikal_LNBA	Transbaikal_EMN_old+Syalakh-Belkachi+Transbaikal_EMN+Altai_N	0.111427	Syalakh-Belkachi	1.13016	1.95648	0.577648	FALSE	4	FALSE
Cisbaikal_LNBA	Transbaikal_EMN_old+Syalakh-Belkachi+Transbaikal_EMN+Altai_N	0.111427	Transbaikal_EMN	10.6316	7.53309	1.41132	FALSE	4	FALSE
Cisbaikal_LNBA	Transbaikal_EMN_old+Syalakh-Belkachi+Transbaikal_EMN+Altai_N	0.111427	Altai_N	-0.0129897	0.67055	-0.0193716	FALSE	4	FALSE
Cisbaikal_LNBA	China_AmurRiver_LPaleolithic_19K+Kolyma_M.SG+Transbaikal_EMN_old+Transbaikal_EMN	0.110936	China_AmurRiver_LPaleolithic_19K	-1.09342	1.2609	-0.867173	FALSE	4	FALSE
Cisbaikal_LNBA	China_AmurRiver_LPaleolithic_19K+Kolyma_M.SG+Transbaikal_EMN_old+Transbaikal_EMN	0.110936	Kolyma_M.SG	0.606373	0.464344	1.30587	FALSE	4	FALSE
Cisbaikal_LNBA	China_AmurRiver_LPaleolithic_19K+Kolyma_M.SG+Transbaikal_EMN_old+Transbaikal_EMN	0.110936	Transbaikal_EMN_old	-16.2064	20.4226	-0.793552	FALSE	4	FALSE
Cisbaikal_LNBA	China_AmurRiver_LPaleolithic_19K+Kolyma_M.SG+Transbaikal_EMN_old+Transbaikal_EMN	0.110936	Transbaikal_EMN	17.6934	21.6448	0.817443	FALSE	4	FALSE
Cisbaikal_LNBA	China_AmurRiver_LPaleolithic_19K+China_AmurRiver_EarlyN+China_NEastAsia_Inland_EN+China_AmurRiver_N	0.110755	China_AmurRiver_LPaleolithic_19K	1.30519	1.31604	0.991762	FALSE	4	FALSE
Cisbaikal_LNBA	China_AmurRiver_LPaleolithic_19K+China_AmurRiver_EarlyN+China_NEastAsia_Inland_EN+China_AmurRiver_N	0.110755	China_AmurRiver_EarlyN	-23.265	14.6609	-1.58687	FALSE	4	FALSE
Cisbaikal_LNBA	China_AmurRiver_LPaleolithic_19K+China_AmurRiver_EarlyN+China_NEastAsia_Inland_EN+China_AmurRiver_N	0.110755	China_NEastAsia_Inland_EN	-1.40785	1.82881	-0.769814	FALSE	4	FALSE
Cisbaikal_LNBA	China_AmurRiver_LPaleolithic_19K+China_AmurRiver_EarlyN+China_NEastAsia_Inland_EN+China_AmurRiver_N	0.110755	China_AmurRiver_N	24.3676	15.644	1.55763	FALSE	4	FALSE
Cisbaikal_LNBA	China_AmurRiver_EarlyN+Syalakh-Belkachi+China_AmurRiver_N+Altai_N	0.110467	China_AmurRiver_EarlyN	32.1176	66.6957	0.481554	FALSE	4	FALSE
Cisbaikal_LNBA	China_AmurRiver_EarlyN+Syalakh-Belkachi+China_AmurRiver_N+Altai_N	0.110467	Syalakh-Belkachi	4.38336	7.3884	0.593275	FALSE	4	FALSE
Cisbaikal_LNBA	China_AmurRiver_EarlyN+Syalakh-Belkachi+China_AmurRiver_N+Altai_N	0.110467	China_AmurRiver_N	-35.169	73.0174	-0.481652	FALSE	4	FALSE
Cisbaikal_LNBA	China_AmurRiver_EarlyN+Syalakh-Belkachi+China_AmurRiver_N+Altai_N	0.110467	Altai_N	-0.331949	1.13192	-0.293261	FALSE	4	FALSE
Cisbaikal_LNBA	China_AmurRiver_LPaleolithic_19K+China_AmurRiver_Mesolithic+China_AmurRiver_EarlyN+Altai_N	0.110161	China_AmurRiver_LPaleolithic_19K	-0.541348	0.566199	-0.95611	FALSE	4	FALSE
Cisbaikal_LNBA	China_AmurRiver_LPaleolithic_19K+China_AmurRiver_Mesolithic+China_AmurRiver_EarlyN+Altai_N	0.110161	China_AmurRiver_Mesolithic	-8.10784	3.22097	-2.5172	FALSE	4	FALSE
Cisbaikal_LNBA	China_AmurRiver_LPaleolithic_19K+China_AmurRiver_Mesolithic+China_AmurRiver_EarlyN+Altai_N	0.110161	China_AmurRiver_EarlyN	9.02478	3.4353	2.62707	FALSE	4	FALSE
Cisbaikal_LNBA	China_AmurRiver_LPaleolithic_19K+China_AmurRiver_Mesolithic+China_AmurRiver_EarlyN+Altai_N	0.110161	Altai_N	0.624403	0.144813	4.3118	FALSE	4	FALSE
Cisbaikal_LNBA	China_AmurRiver_LPaleolithic_14K+China_AmurRiver_EarlyN+Transbaikal_EMN+China_AmurRiver_N	0.110096	China_AmurRiver_LPaleolithic_14K	7.12905	7.04425	1.01204	FALSE	4	FALSE
Cisbaikal_LNBA	China_AmurRiver_LPaleolithic_14K+China_AmurRiver_EarlyN+Transbaikal_EMN+China_AmurRiver_N	0.110096	China_AmurRiver_EarlyN	-18.9611	16.3078	-1.1627	FALSE	4	FALSE
Cisbaikal_LNBA	China_AmurRiver_LPaleolithic_14K+China_AmurRiver_EarlyN+Transbaikal_EMN+China_AmurRiver_N	0.110096	Transbaikal_EMN	0.471958	3.06456	0.154005	FALSE	4	FALSE
Cisbaikal_LNBA	China_AmurRiver_LPaleolithic_14K+China_AmurRiver_EarlyN+Transbaikal_EMN+China_AmurRiver_N	0.110096	China_AmurRiver_N	12.3601	23.9743	0.515554	FALSE	4	FALSE
Cisbaikal_LNBA	Ust_Kyakhta+China_AmurRiver_LPaleolithic_19K+China_NEastAsia_Coastal_EN+Kolyma_M.SG	0.109821	Ust_Kyakhta	2.24073	0.295493	7.58303	FALSE	4	FALSE
Cisbaikal_LNBA	Ust_Kyakhta+China_AmurRiver_LPaleolithic_19K+China_NEastAsia_Coastal_EN+Kolyma_M.SG	0.109821	China_AmurRiver_LPaleolithic_19K	0.0842633	0.361734	0.232943	FALSE	4	FALSE
Cisbaikal_LNBA	Ust_Kyakhta+China_AmurRiver_LPaleolithic_19K+China_NEastAsia_Coastal_EN+Kolyma_M.SG	0.109821	China_NEastAsia_Coastal_EN	-0.258304	0.355909	-0.725759	FALSE	4	FALSE
Cisbaikal_LNBA	Ust_Kyakhta+China_AmurRiver_LPaleolithic_19K+China_NEastAsia_Coastal_EN+Kolyma_M.SG	0.109821	Kolyma_M.SG	-1.06669	0.253096	-4.21458	FALSE	4	FALSE
Cisbaikal_LNBA	Khaiyrgas.SG+Ust_Kyakhta+China_AmurRiver_LPaleolithic_14K+Dzhilinda-1_M_N.SG	0.109205	Khaiyrgas.SG	-0.696143	0.153019	-4.5494	FALSE	4	FALSE
Cisbaikal_LNBA	Khaiyrgas.SG+Ust_Kyakhta+China_AmurRiver_LPaleolithic_14K+Dzhilinda-1_M_N.SG	0.109205	Ust_Kyakhta	2.16061	0.423332	5.10382	FALSE	4	FALSE
Cisbaikal_LNBA	Khaiyrgas.SG+Ust_Kyakhta+China_AmurRiver_LPaleolithic_14K+Dzhilinda-1_M_N.SG	0.109205	China_AmurRiver_LPaleolithic_14K	-0.26717	0.0733854	-3.64065	FALSE	4	FALSE
Cisbaikal_LNBA	Khaiyrgas.SG+Ust_Kyakhta+China_AmurRiver_LPaleolithic_14K+Dzhilinda-1_M_N.SG	0.109205	Dzhilinda-1_M_N.SG	-0.197297	0.325209	-0.606679	FALSE	4	FALSE
Cisbaikal_LNBA	China_AmurRiver_LPaleolithic_14K+Transbaikal_EMN_old+Syalakh-Belkachi+Transbaikal_EMN	0.109087	China_AmurRiver_LPaleolithic_14K	-0.526918	0.374904	-1.40547	FALSE	4	FALSE
Cisbaikal_LNBA	China_AmurRiver_LPaleolithic_14K+Transbaikal_EMN_old+Syalakh-Belkachi+Transbaikal_EMN	0.109087	Transbaikal_EMN_old	-8.44757	4.74582	-1.78	FALSE	4	FALSE
Cisbaikal_LNBA	China_AmurRiver_LPaleolithic_14K+Transbaikal_EMN_old+Syalakh-Belkachi+Transbaikal_EMN	0.109087	Syalakh-Belkachi	1.0224	0.31953	3.19969	FALSE	4	FALSE
Cisbaikal_LNBA	China_AmurRiver_LPaleolithic_14K+Transbaikal_EMN_old+Syalakh-Belkachi+Transbaikal_EMN	0.109087	Transbaikal_EMN	8.95209	5.05116	1.77228	FALSE	4	FALSE
Cisbaikal_LNBA	Khaiyrgas.SG+Ust_Kyakhta+China_AmurRiver_LPaleolithic_19K+China_AmurRiver_Mesolithic	0.108791	Khaiyrgas.SG	-0.766511	0.155131	-4.94105	FALSE	4	FALSE
Cisbaikal_LNBA	Khaiyrgas.SG+Ust_Kyakhta+China_AmurRiver_LPaleolithic_19K+China_AmurRiver_Mesolithic	0.108791	Ust_Kyakhta	1.9964	0.20441	9.76669	FALSE	4	FALSE
Cisbaikal_LNBA	Khaiyrgas.SG+Ust_Kyakhta+China_AmurRiver_LPaleolithic_19K+China_AmurRiver_Mesolithic	0.108791	China_AmurRiver_LPaleolithic_19K	0.137088	0.108581	1.26255	FALSE	4	FALSE
Cisbaikal_LNBA	Khaiyrgas.SG+Ust_Kyakhta+China_AmurRiver_LPaleolithic_19K+China_AmurRiver_Mesolithic	0.108791	China_AmurRiver_Mesolithic	-0.366982	0.108129	-3.39392	FALSE	4	FALSE
Cisbaikal_LNBA	Altai_N_old+China_AmurRiver_LPaleolithic_14K+Kolyma_M.SG+Altai_N	0.108611	Altai_N_old	8.57168	3.88824	2.20451	FALSE	4	FALSE
Cisbaikal_LNBA	Altai_N_old+China_AmurRiver_LPaleolithic_14K+Kolyma_M.SG+Altai_N	0.108611	China_AmurRiver_LPaleolithic_14K	0.164084	0.349102	0.470016	FALSE	4	FALSE
Cisbaikal_LNBA	Altai_N_old+China_AmurRiver_LPaleolithic_14K+Kolyma_M.SG+Altai_N	0.108611	Kolyma_M.SG	0.418678	0.950827	0.44033	FALSE	4	FALSE
Cisbaikal_LNBA	Altai_N_old+China_AmurRiver_LPaleolithic_14K+Kolyma_M.SG+Altai_N	0.108611	Altai_N	-8.15444	3.54574	-2.29979	FALSE	4	FALSE
Cisbaikal_LNBA	Altai_N_old+China_NEastAsia_Inland_EN+Kolyma_M.SG+Altai_N	0.108548	Altai_N_old	9.10985	5.85176	1.55677	FALSE	4	FALSE
Cisbaikal_LNBA	Altai_N_old+China_NEastAsia_Inland_EN+Kolyma_M.SG+Altai_N	0.108548	China_NEastAsia_Inland_EN	-0.00600514	0.536698	-0.011189	FALSE	4	FALSE
Cisbaikal_LNBA	Altai_N_old+China_NEastAsia_Inland_EN+Kolyma_M.SG+Altai_N	0.108548	Kolyma_M.SG	0.703679	0.914544	0.769431	FALSE	4	FALSE
Cisbaikal_LNBA	Altai_N_old+China_NEastAsia_Inland_EN+Kolyma_M.SG+Altai_N	0.108548	Altai_N	-8.80752	5.86005	-1.50298	FALSE	4	FALSE
Cisbaikal_LNBA	Altai_N_old+China_AmurRiver_LPaleolithic_14K+Dzhilinda-1_M_N.SG+Altai_N	0.108485	Altai_N_old	10.3912	6.05843	1.71517	FALSE	4	FALSE
Cisbaikal_LNBA	Altai_N_old+China_AmurRiver_LPaleolithic_14K+Dzhilinda-1_M_N.SG+Altai_N	0.108485	China_AmurRiver_LPaleolithic_14K	0.401274	0.433018	0.92669	FALSE	4	FALSE
Cisbaikal_LNBA	Altai_N_old+China_AmurRiver_LPaleolithic_14K+Dzhilinda-1_M_N.SG+Altai_N	0.108485	Dzhilinda-1_M_N.SG	-0.205236	1.01908	-0.201395	FALSE	4	FALSE
Cisbaikal_LNBA	Altai_N_old+China_AmurRiver_LPaleolithic_14K+Dzhilinda-1_M_N.SG+Altai_N	0.108485	Altai_N	-9.58726	5.56038	-1.72421	FALSE	4	FALSE
Cisbaikal_LNBA	Altai_N_old+Ust_Kyakhta+China_AmurRiver_EarlyN+Kolyma_M.SG	0.108192	Altai_N_old	-0.0888698	0.0842301	-1.05508	FALSE	4	FALSE
Cisbaikal_LNBA	Altai_N_old+Ust_Kyakhta+China_AmurRiver_EarlyN+Kolyma_M.SG	0.108192	Ust_Kyakhta	2.012	0.206262	9.75458	FALSE	4	FALSE
Cisbaikal_LNBA	Altai_N_old+Ust_Kyakhta+China_AmurRiver_EarlyN+Kolyma_M.SG	0.108192	China_AmurRiver_EarlyN	-0.124007	0.0760752	-1.63006	FALSE	4	FALSE
Cisbaikal_LNBA	Altai_N_old+Ust_Kyakhta+China_AmurRiver_EarlyN+Kolyma_M.SG	0.108192	Kolyma_M.SG	-0.799119	0.221601	-3.60612	FALSE	4	FALSE
Cisbaikal_LNBA	China_AmurRiver_EarlyN+Transbaikal_EMN_old+Transbaikal_EMN+Altai_N	0.108168	China_AmurRiver_EarlyN	-0.377085	0.35985	-1.0479	FALSE	4	FALSE
Cisbaikal_LNBA	China_AmurRiver_EarlyN+Transbaikal_EMN_old+Transbaikal_EMN+Altai_N	0.108168	Transbaikal_EMN_old	-8.34473	5.42636	-1.53781	FALSE	4	FALSE
Cisbaikal_LNBA	China_AmurRiver_EarlyN+Transbaikal_EMN_old+Transbaikal_EMN+Altai_N	0.108168	Transbaikal_EMN	9.36935	5.63575	1.66248	FALSE	4	FALSE
Cisbaikal_LNBA	China_AmurRiver_EarlyN+Transbaikal_EMN_old+Transbaikal_EMN+Altai_N	0.108168	Altai_N	0.352466	0.112063	3.14524	FALSE	4	FALSE
Cisbaikal_LNBA	Altai_N_old+China_AmurRiver_LPaleolithic_14K+Mongolia_N_North+Altai_N	0.107923	Altai_N_old	8.75412	6.00644	1.45746	FALSE	4	FALSE
Cisbaikal_LNBA	Altai_N_old+China_AmurRiver_LPaleolithic_14K+Mongolia_N_North+Altai_N	0.107923	China_AmurRiver_LPaleolithic_14K	0.20851	0.259867	0.802372	FALSE	4	FALSE
Cisbaikal_LNBA	Altai_N_old+China_AmurRiver_LPaleolithic_14K+Mongolia_N_North+Altai_N	0.107923	Mongolia_N_North	0.134506	0.379664	0.354276	FALSE	4	FALSE
Cisbaikal_LNBA	Altai_N_old+China_AmurRiver_LPaleolithic_14K+Mongolia_N_North+Altai_N	0.107923	Altai_N	-8.09714	5.83643	-1.38734	FALSE	4	FALSE
Cisbaikal_LNBA	China_AmurRiver_EarlyN+China_NEastAsia_Coastal_EN+Dzhilinda-1_M_N.SG+China_AmurRiver_N	0.10791	China_AmurRiver_EarlyN	204.959	19923.7	0.0102872	FALSE	4	FALSE
Cisbaikal_LNBA	China_AmurRiver_EarlyN+China_NEastAsia_Coastal_EN+Dzhilinda-1_M_N.SG+China_AmurRiver_N	0.10791	China_NEastAsia_Coastal_EN	16.1222	1557.28	0.0103528	FALSE	4	FALSE
Cisbaikal_LNBA	China_AmurRiver_EarlyN+China_NEastAsia_Coastal_EN+Dzhilinda-1_M_N.SG+China_AmurRiver_N	0.10791	Dzhilinda-1_M_N.SG	6.39654	537.208	0.011907	FALSE	4	FALSE
Cisbaikal_LNBA	China_AmurRiver_EarlyN+China_NEastAsia_Coastal_EN+Dzhilinda-1_M_N.SG+China_AmurRiver_N	0.10791	China_AmurRiver_N	-226.478	22017.4	-0.0102863	FALSE	4	FALSE
Cisbaikal_LNBA	China_AmurRiver_EarlyN+China_NEastAsia_Inland_EN+China_AmurRiver_N+Altai_N	0.107832	China_AmurRiver_EarlyN	-97.0579	954.69	-0.101664	FALSE	4	FALSE
Cisbaikal_LNBA	China_AmurRiver_EarlyN+China_NEastAsia_Inland_EN+China_AmurRiver_N+Altai_N	0.107832	China_NEastAsia_Inland_EN	-4.11504	47.7719	-0.0861394	FALSE	4	FALSE
Cisbaikal_LNBA	China_AmurRiver_EarlyN+China_NEastAsia_Inland_EN+China_AmurRiver_N+Altai_N	0.107832	China_AmurRiver_N	104.145	1024.87	0.101618	FALSE	4	FALSE
Cisbaikal_LNBA	China_AmurRiver_EarlyN+China_NEastAsia_Inland_EN+China_AmurRiver_N+Altai_N	0.107832	Altai_N	-1.97205	22.6636	-0.0870141	FALSE	4	FALSE
Cisbaikal_LNBA	China_AmurRiver_EarlyN+KhatyrstyrCave_M+Transbaikal_EMN+China_AmurRiver_N	0.107434	China_AmurRiver_EarlyN	-30.8008	25.267	-1.21901	FALSE	4	FALSE
Cisbaikal_LNBA	China_AmurRiver_EarlyN+KhatyrstyrCave_M+Transbaikal_EMN+China_AmurRiver_N	0.107434	KhatyrstyrCave_M	0.980978	2.9818	0.328988	FALSE	4	FALSE
Cisbaikal_LNBA	China_AmurRiver_EarlyN+KhatyrstyrCave_M+Transbaikal_EMN+China_AmurRiver_N	0.107434	Transbaikal_EMN	-2.31499	2.73157	-0.847494	FALSE	4	FALSE
Cisbaikal_LNBA	China_AmurRiver_EarlyN+KhatyrstyrCave_M+Transbaikal_EMN+China_AmurRiver_N	0.107434	China_AmurRiver_N	33.1348	27.659	1.19798	FALSE	4	FALSE
Cisbaikal_LNBA	China_AmurRiver_EarlyN+Dzhilinda-1_M_N.SG+Syalakh-Belkachi+Mongolia_N_North	0.106823	China_AmurRiver_EarlyN	-3.28038	546.941	-0.00599769	FALSE	4	FALSE
Cisbaikal_LNBA	China_AmurRiver_EarlyN+Dzhilinda-1_M_N.SG+Syalakh-Belkachi+Mongolia_N_North	0.106823	Dzhilinda-1_M_N.SG	124.101	21017.4	0.00590471	FALSE	4	FALSE
Cisbaikal_LNBA	China_AmurRiver_EarlyN+Dzhilinda-1_M_N.SG+Syalakh-Belkachi+Mongolia_N_North	0.106823	Syalakh-Belkachi	-160.962	27483.4	-0.00585671	FALSE	4	FALSE
Cisbaikal_LNBA	China_AmurRiver_EarlyN+Dzhilinda-1_M_N.SG+Syalakh-Belkachi+Mongolia_N_North	0.106823	Mongolia_N_North	41.1414	7012.28	0.00586705	FALSE	4	FALSE
Cisbaikal_LNBA	Altai_N_old+China_AmurRiver_LPaleolithic_19K+China_AmurRiver_LPaleolithic_14K+China_AmurRiver_Mesolithic	0.106721	Altai_N_old	-0.23329	0.904184	-0.258012	FALSE	4	FALSE
Cisbaikal_LNBA	Altai_N_old+China_AmurRiver_LPaleolithic_19K+China_AmurRiver_LPaleolithic_14K+China_AmurRiver_Mesolithic	0.106721	China_AmurRiver_LPaleolithic_19K	8.43959	11.0522	0.76361	FALSE	4	FALSE
Cisbaikal_LNBA	Altai_N_old+China_AmurRiver_LPaleolithic_19K+China_AmurRiver_LPaleolithic_14K+China_AmurRiver_Mesolithic	0.106721	China_AmurRiver_LPaleolithic_14K	-29.8921	41.6429	-0.717819	FALSE	4	FALSE
Cisbaikal_LNBA	Altai_N_old+China_AmurRiver_LPaleolithic_19K+China_AmurRiver_LPaleolithic_14K+China_AmurRiver_Mesolithic	0.106721	China_AmurRiver_Mesolithic	22.6858	31.5249	0.719614	FALSE	4	FALSE
Cisbaikal_LNBA	China_AmurRiver_EarlyN+Syalakh-Belkachi+Mongolia_N_North+China_AmurRiver_N	0.106307	China_AmurRiver_EarlyN	18.9993	22.3032	0.851862	FALSE	4	FALSE
Cisbaikal_LNBA	China_AmurRiver_EarlyN+Syalakh-Belkachi+Mongolia_N_North+China_AmurRiver_N	0.106307	Syalakh-Belkachi	1.99393	1.22353	1.62965	FALSE	4	FALSE
Cisbaikal_LNBA	China_AmurRiver_EarlyN+Syalakh-Belkachi+Mongolia_N_North+China_AmurRiver_N	0.106307	Mongolia_N_North	0.873301	1.21359	0.719602	FALSE	4	FALSE
Cisbaikal_LNBA	China_AmurRiver_EarlyN+Syalakh-Belkachi+Mongolia_N_North+China_AmurRiver_N	0.106307	China_AmurRiver_N	-20.8665	24.3436	-0.857168	FALSE	4	FALSE
Cisbaikal_LNBA	Ust_Kyakhta+China_NEastAsia_Coastal_EN+Dzhilinda-1_M_N.SG+Transbaikal_EMN	0.105981	Ust_Kyakhta	1.32397	0.161863	8.17959	FALSE	4	FALSE
Cisbaikal_LNBA	Ust_Kyakhta+China_NEastAsia_Coastal_EN+Dzhilinda-1_M_N.SG+Transbaikal_EMN	0.105981	China_NEastAsia_Coastal_EN	-0.35329	0.0631493	-5.59451	FALSE	4	FALSE
Cisbaikal_LNBA	Ust_Kyakhta+China_NEastAsia_Coastal_EN+Dzhilinda-1_M_N.SG+Transbaikal_EMN	0.105981	Dzhilinda-1_M_N.SG	-0.43507	0.157884	-2.75563	FALSE	4	FALSE
Cisbaikal_LNBA	Ust_Kyakhta+China_NEastAsia_Coastal_EN+Dzhilinda-1_M_N.SG+Transbaikal_EMN	0.105981	Transbaikal_EMN	0.464387	0.0625321	7.42638	FALSE	4	FALSE
Cisbaikal_LNBA	China_AmurRiver_LPaleolithic_14K+China_AmurRiver_EarlyN+KhatyrstyrCave_M+Dzhilinda-1_M_N.SG	0.105967	China_AmurRiver_LPaleolithic_14K	-430.18	86866.9	-0.00495218	FALSE	4	FALSE
Cisbaikal_LNBA	China_AmurRiver_LPaleolithic_14K+China_AmurRiver_EarlyN+KhatyrstyrCave_M+Dzhilinda-1_M_N.SG	0.105967	China_AmurRiver_EarlyN	495.587	100144	0.00494873	FALSE	4	FALSE
Cisbaikal_LNBA	China_AmurRiver_LPaleolithic_14K+China_AmurRiver_EarlyN+KhatyrstyrCave_M+Dzhilinda-1_M_N.SG	0.105967	KhatyrstyrCave_M	-128.684	26052.3	-0.00493943	FALSE	4	FALSE
Cisbaikal_LNBA	China_AmurRiver_LPaleolithic_14K+China_AmurRiver_EarlyN+KhatyrstyrCave_M+Dzhilinda-1_M_N.SG	0.105967	Dzhilinda-1_M_N.SG	64.2775	12774.2	0.00503183	FALSE	4	FALSE
Cisbaikal_LNBA	China_AmurRiver_LPaleolithic_19K+China_AmurRiver_Mesolithic+China_AmurRiver_EarlyN+Cisbaikal_EN	0.105726	China_AmurRiver_LPaleolithic_19K	0.511971	0.633995	0.807532	FALSE	4	FALSE
Cisbaikal_LNBA	China_AmurRiver_LPaleolithic_19K+China_AmurRiver_Mesolithic+China_AmurRiver_EarlyN+Cisbaikal_EN	0.105726	China_AmurRiver_Mesolithic	11.5458	5.62635	2.0521	FALSE	4	FALSE
Cisbaikal_LNBA	China_AmurRiver_LPaleolithic_19K+China_AmurRiver_Mesolithic+China_AmurRiver_EarlyN+Cisbaikal_EN	0.105726	China_AmurRiver_EarlyN	-12.6474	5.86036	-2.15813	FALSE	4	FALSE
Cisbaikal_LNBA	China_AmurRiver_LPaleolithic_19K+China_AmurRiver_Mesolithic+China_AmurRiver_EarlyN+Cisbaikal_EN	0.105726	Cisbaikal_EN	1.58966	0.509587	3.11951	FALSE	4	FALSE
Cisbaikal_LNBA	China_AmurRiver_EarlyN+Transbaikal_EMN_old+Dzhilinda-1_M_N.SG+Syalakh-Belkachi	0.105321	China_AmurRiver_EarlyN	5.9103	610.523	0.00968071	FALSE	4	FALSE
Cisbaikal_LNBA	China_AmurRiver_EarlyN+Transbaikal_EMN_old+Dzhilinda-1_M_N.SG+Syalakh-Belkachi	0.105321	Transbaikal_EMN_old	-31.5363	3074.1	-0.0102587	FALSE	4	FALSE
Cisbaikal_LNBA	China_AmurRiver_EarlyN+Transbaikal_EMN_old+Dzhilinda-1_M_N.SG+Syalakh-Belkachi	0.105321	Dzhilinda-1_M_N.SG	-86.0643	8247.78	-0.0104348	FALSE	4	FALSE
Cisbaikal_LNBA	China_AmurRiver_EarlyN+Transbaikal_EMN_old+Dzhilinda-1_M_N.SG+Syalakh-Belkachi	0.105321	Syalakh-Belkachi	112.69	10711.5	0.0105205	FALSE	4	FALSE
Cisbaikal_LNBA	Khaiyrgas.SG+Kolyma_M.SG+Transbaikal_EMN_old+Transbaikal_EMN	0.105262	Khaiyrgas.SG	2.69091	5.97618	0.450273	FALSE	4	FALSE
Cisbaikal_LNBA	Khaiyrgas.SG+Kolyma_M.SG+Transbaikal_EMN_old+Transbaikal_EMN	0.105262	Kolyma_M.SG	-3.38533	8.82182	-0.383745	FALSE	4	FALSE
Cisbaikal_LNBA	Khaiyrgas.SG+Kolyma_M.SG+Transbaikal_EMN_old+Transbaikal_EMN	0.105262	Transbaikal_EMN_old	-29.0457	62.9549	-0.461373	FALSE	4	FALSE
Cisbaikal_LNBA	Khaiyrgas.SG+Kolyma_M.SG+Transbaikal_EMN_old+Transbaikal_EMN	0.105262	Transbaikal_EMN	30.7401	65.7459	0.46756	FALSE	4	FALSE
Cisbaikal_LNBA	China_AmurRiver_LPaleolithic_19K+China_NEastAsia_Coastal_EN+Transbaikal_EMN_old+Transbaikal_EMN	0.105081	China_AmurRiver_LPaleolithic_19K	2.67417	4.46796	0.59852	FALSE	4	FALSE
Cisbaikal_LNBA	China_AmurRiver_LPaleolithic_19K+China_NEastAsia_Coastal_EN+Transbaikal_EMN_old+Transbaikal_EMN	0.105081	China_NEastAsia_Coastal_EN	-3.85496	5.12049	-0.752851	FALSE	4	FALSE
Cisbaikal_LNBA	China_AmurRiver_LPaleolithic_19K+China_NEastAsia_Coastal_EN+Transbaikal_EMN_old+Transbaikal_EMN	0.105081	Transbaikal_EMN_old	-25.9614	23.2161	-1.11825	FALSE	4	FALSE
Cisbaikal_LNBA	China_AmurRiver_LPaleolithic_19K+China_NEastAsia_Coastal_EN+Transbaikal_EMN_old+Transbaikal_EMN	0.105081	Transbaikal_EMN	28.1422	24.5229	1.14759	FALSE	4	FALSE
Cisbaikal_LNBA	Khaiyrgas.SG+China_AmurRiver_EarlyN+China_NEastAsia_Inland_EN+China_AmurRiver_N	0.104835	Khaiyrgas.SG	-24.4696	11192.2	-0.00218632	FALSE	4	FALSE
Cisbaikal_LNBA	Khaiyrgas.SG+China_AmurRiver_EarlyN+China_NEastAsia_Inland_EN+China_AmurRiver_N	0.104835	China_AmurRiver_EarlyN	-972.265	426266	-0.00228089	FALSE	4	FALSE
Cisbaikal_LNBA	Khaiyrgas.SG+China_AmurRiver_EarlyN+China_NEastAsia_Inland_EN+China_AmurRiver_N	0.104835	China_NEastAsia_Inland_EN	-50.484	22231.2	-0.00227087	FALSE	4	FALSE
Cisbaikal_LNBA	Khaiyrgas.SG+China_AmurRiver_EarlyN+China_NEastAsia_Inland_EN+China_AmurRiver_N	0.104835	China_AmurRiver_N	1048.22	459671	0.00228037	FALSE	4	FALSE
Cisbaikal_LNBA	Russia_AfontovaGora3+China_AmurRiver_EarlyN+Transbaikal_EMN_old+China_AmurRiver_N	0.104776	Russia_AfontovaGora3	7.58721	4019.5	0.0018876	FALSE	4	FALSE
Cisbaikal_LNBA	Russia_AfontovaGora3+China_AmurRiver_EarlyN+Transbaikal_EMN_old+China_AmurRiver_N	0.104776	China_AmurRiver_EarlyN	663.395	360126	0.00184212	FALSE	4	FALSE
Cisbaikal_LNBA	Russia_AfontovaGora3+China_AmurRiver_EarlyN+Transbaikal_EMN_old+China_AmurRiver_N	0.104776	Transbaikal_EMN_old	57.8237	30999	0.00186534	FALSE	4	FALSE
Cisbaikal_LNBA	Russia_AfontovaGora3+China_AmurRiver_EarlyN+Transbaikal_EMN_old+China_AmurRiver_N	0.104776	China_AmurRiver_N	-727.806	395141	-0.00184189	FALSE	4	FALSE
Cisbaikal_LNBA	China_NEastAsia_Coastal_EN+Kolyma_M.SG+Transbaikal_EMN_old+Transbaikal_EMN	0.104708	China_NEastAsia_Coastal_EN	-1.05926	0.856845	-1.23624	FALSE	4	FALSE
Cisbaikal_LNBA	China_NEastAsia_Coastal_EN+Kolyma_M.SG+Transbaikal_EMN_old+Transbaikal_EMN	0.104708	Kolyma_M.SG	0.647254	0.304257	2.12732	FALSE	4	FALSE
Cisbaikal_LNBA	China_NEastAsia_Coastal_EN+Kolyma_M.SG+Transbaikal_EMN_old+Transbaikal_EMN	0.104708	Transbaikal_EMN_old	-11.1901	10.3649	-1.07962	FALSE	4	FALSE
Cisbaikal_LNBA	China_NEastAsia_Coastal_EN+Kolyma_M.SG+Transbaikal_EMN_old+Transbaikal_EMN	0.104708	Transbaikal_EMN	12.6021	11.1301	1.13226	FALSE	4	FALSE
Cisbaikal_LNBA	Altai_N_old+Ust_Kyakhta+Kolyma_M.SG+China_AmurRiver_N	0.104501	Altai_N_old	-0.14146	0.101962	-1.38738	FALSE	4	FALSE
Cisbaikal_LNBA	Altai_N_old+Ust_Kyakhta+Kolyma_M.SG+China_AmurRiver_N	0.104501	Ust_Kyakhta	2.0986	0.225787	9.29458	FALSE	4	FALSE
Cisbaikal_LNBA	Altai_N_old+Ust_Kyakhta+Kolyma_M.SG+China_AmurRiver_N	0.104501	Kolyma_M.SG	-0.760584	0.233285	-3.26032	FALSE	4	FALSE
Cisbaikal_LNBA	Altai_N_old+Ust_Kyakhta+Kolyma_M.SG+China_AmurRiver_N	0.104501	China_AmurRiver_N	-0.196554	0.0987855	-1.98971	FALSE	4	FALSE
Cisbaikal_LNBA	China_AmurRiver_LPaleolithic_14K+Kolyma_M.SG+Dzhilinda-1_M_N.SG+Transbaikal_EMN	0.104481	China_AmurRiver_LPaleolithic_14K	-0.643847	0.26725	-2.40916	FALSE	4	FALSE
Cisbaikal_LNBA	China_AmurRiver_LPaleolithic_14K+Kolyma_M.SG+Dzhilinda-1_M_N.SG+Transbaikal_EMN	0.104481	Kolyma_M.SG	3.68135	1.51964	2.42251	FALSE	4	FALSE
Cisbaikal_LNBA	China_AmurRiver_LPaleolithic_14K+Kolyma_M.SG+Dzhilinda-1_M_N.SG+Transbaikal_EMN	0.104481	Dzhilinda-1_M_N.SG	-3.70341	1.9096	-1.93936	FALSE	4	FALSE
Cisbaikal_LNBA	China_AmurRiver_LPaleolithic_14K+Kolyma_M.SG+Dzhilinda-1_M_N.SG+Transbaikal_EMN	0.104481	Transbaikal_EMN	1.6659	0.622685	2.67536	FALSE	4	FALSE
Cisbaikal_LNBA	Russia_AfontovaGora3+China_AmurRiver_LPaleolithic_19K+China_SEastAsia_Coastal_EN+KhatyrstyrCave_M	0.104427	Russia_AfontovaGora3	0.535216	0.150401	3.55858	FALSE	4	FALSE
Cisbaikal_LNBA	Russia_AfontovaGora3+China_AmurRiver_LPaleolithic_19K+China_SEastAsia_Coastal_EN+KhatyrstyrCave_M	0.104427	China_AmurRiver_LPaleolithic_19K	5.86509	2.26625	2.58801	FALSE	4	FALSE
Cisbaikal_LNBA	Russia_AfontovaGora3+China_AmurRiver_LPaleolithic_19K+China_SEastAsia_Coastal_EN+KhatyrstyrCave_M	0.104427	China_SEastAsia_Coastal_EN	-4.24795	1.70087	-2.49751	FALSE	4	FALSE
Cisbaikal_LNBA	Russia_AfontovaGora3+China_AmurRiver_LPaleolithic_19K+China_SEastAsia_Coastal_EN+KhatyrstyrCave_M	0.104427	KhatyrstyrCave_M	-1.15236	0.759328	-1.5176	FALSE	4	FALSE
Cisbaikal_LNBA	China_AmurRiver_LPaleolithic_14K+Transbaikal_EMN_old+Transbaikal_EMN+Altai_N	0.104361	China_AmurRiver_LPaleolithic_14K	-0.563989	0.45865	-1.22967	FALSE	4	FALSE
Cisbaikal_LNBA	China_AmurRiver_LPaleolithic_14K+Transbaikal_EMN_old+Transbaikal_EMN+Altai_N	0.104361	Transbaikal_EMN_old	-9.14047	6.37513	-1.43377	FALSE	4	FALSE
Cisbaikal_LNBA	China_AmurRiver_LPaleolithic_14K+Transbaikal_EMN_old+Transbaikal_EMN+Altai_N	0.104361	Transbaikal_EMN	10.3152	6.70782	1.53779	FALSE	4	FALSE
Cisbaikal_LNBA	China_AmurRiver_LPaleolithic_14K+Transbaikal_EMN_old+Transbaikal_EMN+Altai_N	0.104361	Altai_N	0.38922	0.121766	3.19645	FALSE	4	FALSE
Cisbaikal_LNBA	Ust_Kyakhta+China_SEastAsia_Coastal_EN+Kolyma_M.SG+Mongolia_N_North	0.104235	Ust_Kyakhta	1.79992	0.664197	2.70992	FALSE	4	FALSE
Cisbaikal_LNBA	Ust_Kyakhta+China_SEastAsia_Coastal_EN+Kolyma_M.SG+Mongolia_N_North	0.104235	China_SEastAsia_Coastal_EN	-0.140074	0.0513759	-2.72645	FALSE	4	FALSE
Cisbaikal_LNBA	Ust_Kyakhta+China_SEastAsia_Coastal_EN+Kolyma_M.SG+Mongolia_N_North	0.104235	Kolyma_M.SG	-0.701904	0.512769	-1.36885	FALSE	4	FALSE
Cisbaikal_LNBA	Ust_Kyakhta+China_SEastAsia_Coastal_EN+Kolyma_M.SG+Mongolia_N_North	0.104235	Mongolia_N_North	0.042058	0.154556	0.272122	FALSE	4	FALSE
Cisbaikal_LNBA	Ust_Kyakhta+China_AmurRiver_EarlyN+China_NEastAsia_Inland_EN+China_AmurRiver_N	0.104148	Ust_Kyakhta	1.9974	35.0216	0.0570334	FALSE	4	FALSE
Cisbaikal_LNBA	Ust_Kyakhta+China_AmurRiver_EarlyN+China_NEastAsia_Inland_EN+China_AmurRiver_N	0.104148	China_AmurRiver_EarlyN	29.6607	879.065	0.0337412	FALSE	4	FALSE
Cisbaikal_LNBA	Ust_Kyakhta+China_AmurRiver_EarlyN+China_NEastAsia_Inland_EN+China_AmurRiver_N	0.104148	China_NEastAsia_Inland_EN	1.71686	36.4668	0.04708	FALSE	4	FALSE
Cisbaikal_LNBA	Ust_Kyakhta+China_AmurRiver_EarlyN+China_NEastAsia_Inland_EN+China_AmurRiver_N	0.104148	China_AmurRiver_N	-32.3749	950.501	-0.0340609	FALSE	4	FALSE
Cisbaikal_LNBA	China_AmurRiver_EarlyN+China_NEastAsia_Coastal_EN+China_NEastAsia_Inland_EN+China_AmurRiver_N	0.103956	China_AmurRiver_EarlyN	-38.1353	41.1366	-0.927041	FALSE	4	FALSE
Cisbaikal_LNBA	China_AmurRiver_EarlyN+China_NEastAsia_Coastal_EN+China_NEastAsia_Inland_EN+China_AmurRiver_N	0.103956	China_NEastAsia_Coastal_EN	-0.120535	2.97459	-0.0405215	FALSE	4	FALSE
Cisbaikal_LNBA	China_AmurRiver_EarlyN+China_NEastAsia_Coastal_EN+China_NEastAsia_Inland_EN+China_AmurRiver_N	0.103956	China_NEastAsia_Inland_EN	-1.81784	3.446	-0.527522	FALSE	4	FALSE
Cisbaikal_LNBA	China_AmurRiver_EarlyN+China_NEastAsia_Coastal_EN+China_NEastAsia_Inland_EN+China_AmurRiver_N	0.103956	China_AmurRiver_N	41.0737	44.9338	0.914093	FALSE	4	FALSE
Cisbaikal_LNBA	China_AmurRiver_LPaleolithic_19K+China_SEastAsia_Coastal_EN+Transbaikal_EMN_old+Transbaikal_EMN	0.103907	China_AmurRiver_LPaleolithic_19K	-5.24147	4.29362	-1.22076	FALSE	4	FALSE
Cisbaikal_LNBA	China_AmurRiver_LPaleolithic_19K+China_SEastAsia_Coastal_EN+Transbaikal_EMN_old+Transbaikal_EMN	0.103907	China_SEastAsia_Coastal_EN	3.35151	3.17217	1.05654	FALSE	4	FALSE
Cisbaikal_LNBA	China_AmurRiver_LPaleolithic_19K+China_SEastAsia_Coastal_EN+Transbaikal_EMN_old+Transbaikal_EMN	0.103907	Transbaikal_EMN_old	-14.9749	19.6067	-0.763763	FALSE	4	FALSE
Cisbaikal_LNBA	China_AmurRiver_LPaleolithic_19K+China_SEastAsia_Coastal_EN+Transbaikal_EMN_old+Transbaikal_EMN	0.103907	Transbaikal_EMN	17.8648	19.8231	0.901214	FALSE	4	FALSE
Cisbaikal_LNBA	Khaiyrgas.SG+Ust_Kyakhta+China_AmurRiver_Mesolithic+China_AmurRiver_N	0.103864	Khaiyrgas.SG	-0.642687	0.189963	-3.38323	FALSE	4	FALSE
Cisbaikal_LNBA	Khaiyrgas.SG+Ust_Kyakhta+China_AmurRiver_Mesolithic+China_AmurRiver_N	0.103864	Ust_Kyakhta	1.8541	0.290892	6.37385	FALSE	4	FALSE
Cisbaikal_LNBA	Khaiyrgas.SG+Ust_Kyakhta+China_AmurRiver_Mesolithic+China_AmurRiver_N	0.103864	China_AmurRiver_Mesolithic	-0.566925	0.526452	-1.07688	FALSE	4	FALSE
Cisbaikal_LNBA	Khaiyrgas.SG+Ust_Kyakhta+China_AmurRiver_Mesolithic+China_AmurRiver_N	0.103864	China_AmurRiver_N	0.355508	0.608922	0.583831	FALSE	4	FALSE
Cisbaikal_LNBA	China_AmurRiver_LPaleolithic_19K+China_AmurRiver_Mesolithic+China_AmurRiver_EarlyN+China_NEastAsia_Inland_EN	0.103858	China_AmurRiver_LPaleolithic_19K	-0.413579	1.52274	-0.271601	FALSE	4	FALSE
Cisbaikal_LNBA	China_AmurRiver_LPaleolithic_19K+China_AmurRiver_Mesolithic+China_AmurRiver_EarlyN+China_NEastAsia_Inland_EN	0.103858	China_AmurRiver_Mesolithic	21.7007	15.452	1.4044	FALSE	4	FALSE
Cisbaikal_LNBA	China_AmurRiver_LPaleolithic_19K+China_AmurRiver_Mesolithic+China_AmurRiver_EarlyN+China_NEastAsia_Inland_EN	0.103858	China_AmurRiver_EarlyN	-23.8892	16.5339	-1.44486	FALSE	4	FALSE
Cisbaikal_LNBA	China_AmurRiver_LPaleolithic_19K+China_AmurRiver_Mesolithic+China_AmurRiver_EarlyN+China_NEastAsia_Inland_EN	0.103858	China_NEastAsia_Inland_EN	3.60205	2.17644	1.65502	FALSE	4	FALSE
Cisbaikal_LNBA	Khaiyrgas.SG+Ust_Kyakhta+China_AmurRiver_Mesolithic+Dzhilinda-1_M_N.SG	0.103441	Khaiyrgas.SG	-0.733005	0.152799	-4.7972	FALSE	4	FALSE
Cisbaikal_LNBA	Khaiyrgas.SG+Ust_Kyakhta+China_AmurRiver_Mesolithic+Dzhilinda-1_M_N.SG	0.103441	Ust_Kyakhta	2.06923	0.380687	5.4355	FALSE	4	FALSE
Cisbaikal_LNBA	Khaiyrgas.SG+Ust_Kyakhta+China_AmurRiver_Mesolithic+Dzhilinda-1_M_N.SG	0.103441	China_AmurRiver_Mesolithic	-0.278758	0.0727595	-3.83123	FALSE	4	FALSE
Cisbaikal_LNBA	Khaiyrgas.SG+Ust_Kyakhta+China_AmurRiver_Mesolithic+Dzhilinda-1_M_N.SG	0.103441	Dzhilinda-1_M_N.SG	-0.0574649	0.27719	-0.207312	FALSE	4	FALSE
Cisbaikal_LNBA	Russia_AfontovaGora3+Kolyma_M.SG+Transbaikal_EMN_old+Transbaikal_EMN	0.103319	Russia_AfontovaGora3	0.750405	2.16388	0.346788	FALSE	4	FALSE
Cisbaikal_LNBA	Russia_AfontovaGora3+Kolyma_M.SG+Transbaikal_EMN_old+Transbaikal_EMN	0.103319	Kolyma_M.SG	-2.47735	8.98036	-0.275863	FALSE	4	FALSE
Cisbaikal_LNBA	Russia_AfontovaGora3+Kolyma_M.SG+Transbaikal_EMN_old+Transbaikal_EMN	0.103319	Transbaikal_EMN_old	-37.8242	110.265	-0.343031	FALSE	4	FALSE
Cisbaikal_LNBA	Russia_AfontovaGora3+Kolyma_M.SG+Transbaikal_EMN_old+Transbaikal_EMN	0.103319	Transbaikal_EMN	40.5511	116.918	0.346833	FALSE	4	FALSE
Cisbaikal_LNBA	Ust_Kyakhta+China_AmurRiver_LPaleolithic_14K+China_AmurRiver_EarlyN+Cisbaikal_EN	0.103281	Ust_Kyakhta	0.865411	0.136457	6.34199	FALSE	4	FALSE
Cisbaikal_LNBA	Ust_Kyakhta+China_AmurRiver_LPaleolithic_14K+China_AmurRiver_EarlyN+Cisbaikal_EN	0.103281	China_AmurRiver_LPaleolithic_14K	-0.982408	0.890026	-1.1038	FALSE	4	FALSE
Cisbaikal_LNBA	Ust_Kyakhta+China_AmurRiver_LPaleolithic_14K+China_AmurRiver_EarlyN+Cisbaikal_EN	0.103281	China_AmurRiver_EarlyN	0.884524	0.912726	0.969101	FALSE	4	FALSE
Cisbaikal_LNBA	Ust_Kyakhta+China_AmurRiver_LPaleolithic_14K+China_AmurRiver_EarlyN+Cisbaikal_EN	0.103281	Cisbaikal_EN	0.232473	0.161709	1.4376	FALSE	4	FALSE
Cisbaikal_LNBA	Khaiyrgas.SG+Ust_Kyakhta+China_AmurRiver_LPaleolithic_14K+China_SEastAsia_Coastal_EN	0.103215	Khaiyrgas.SG	-0.830013	0.215547	-3.85072	FALSE	4	FALSE
Cisbaikal_LNBA	Khaiyrgas.SG+Ust_Kyakhta+China_AmurRiver_LPaleolithic_14K+China_SEastAsia_Coastal_EN	0.103215	Ust_Kyakhta	2.08236	0.25861	8.05212	FALSE	4	FALSE
Cisbaikal_LNBA	Khaiyrgas.SG+Ust_Kyakhta+China_AmurRiver_LPaleolithic_14K+China_SEastAsia_Coastal_EN	0.103215	China_AmurRiver_LPaleolithic_14K	-0.393267	0.133839	-2.93836	FALSE	4	FALSE
Cisbaikal_LNBA	Khaiyrgas.SG+Ust_Kyakhta+China_AmurRiver_LPaleolithic_14K+China_SEastAsia_Coastal_EN	0.103215	China_SEastAsia_Coastal_EN	0.140923	0.111471	1.26421	FALSE	4	FALSE
Cisbaikal_LNBA	Ust_Kyakhta+China_SEastAsia_Coastal_EN+Kolyma_M.SG+Transbaikal_EMN_old	0.10233	Ust_Kyakhta	1.83495	0.410716	4.46768	FALSE	4	FALSE
Cisbaikal_LNBA	Ust_Kyakhta+China_SEastAsia_Coastal_EN+Kolyma_M.SG+Transbaikal_EMN_old	0.10233	China_SEastAsia_Coastal_EN	-0.14243	0.0519756	-2.74033	FALSE	4	FALSE
Cisbaikal_LNBA	Ust_Kyakhta+China_SEastAsia_Coastal_EN+Kolyma_M.SG+Transbaikal_EMN_old	0.10233	Kolyma_M.SG	-0.73261	0.318844	-2.29771	FALSE	4	FALSE
Cisbaikal_LNBA	Ust_Kyakhta+China_SEastAsia_Coastal_EN+Kolyma_M.SG+Transbaikal_EMN_old	0.10233	Transbaikal_EMN_old	0.0400951	0.105329	0.380667	FALSE	4	FALSE
Cisbaikal_LNBA	Russia_AfontovaGora3+China_AmurRiver_LPaleolithic_19K+China_NEastAsia_Coastal_EN+China_SEastAsia_Coastal_EN	0.102225	Russia_AfontovaGora3	0.371424	0.0852011	4.35938	FALSE	4	FALSE
Cisbaikal_LNBA	Russia_AfontovaGora3+China_AmurRiver_LPaleolithic_19K+China_NEastAsia_Coastal_EN+China_SEastAsia_Coastal_EN	0.102225	China_AmurRiver_LPaleolithic_19K	6.15706	2.2201	2.77333	FALSE	4	FALSE
Cisbaikal_LNBA	Russia_AfontovaGora3+China_AmurRiver_LPaleolithic_19K+China_NEastAsia_Coastal_EN+China_SEastAsia_Coastal_EN	0.102225	China_NEastAsia_Coastal_EN	-2.6336	1.58174	-1.665	FALSE	4	FALSE
Cisbaikal_LNBA	Russia_AfontovaGora3+China_AmurRiver_LPaleolithic_19K+China_NEastAsia_Coastal_EN+China_SEastAsia_Coastal_EN	0.102225	China_SEastAsia_Coastal_EN	-2.89489	0.92082	-3.14382	FALSE	4	FALSE
Cisbaikal_LNBA	Ust_Kyakhta+China_AmurRiver_EarlyN+Syalakh-Belkachi+China_AmurRiver_N	0.101915	Ust_Kyakhta	-1.08506	2.74476	-0.395321	FALSE	4	FALSE
Cisbaikal_LNBA	Ust_Kyakhta+China_AmurRiver_EarlyN+Syalakh-Belkachi+China_AmurRiver_N	0.101915	China_AmurRiver_EarlyN	12.7394	21.9359	0.580754	FALSE	4	FALSE
Cisbaikal_LNBA	Ust_Kyakhta+China_AmurRiver_EarlyN+Syalakh-Belkachi+China_AmurRiver_N	0.101915	Syalakh-Belkachi	3.1549	4.43829	0.710837	FALSE	4	FALSE
Cisbaikal_LNBA	Ust_Kyakhta+China_AmurRiver_EarlyN+Syalakh-Belkachi+China_AmurRiver_N	0.101915	China_AmurRiver_N	-13.8092	23.689	-0.582936	FALSE	4	FALSE
Cisbaikal_LNBA	Altai_N_old+China_AmurRiver_LPaleolithic_19K+China_AmurRiver_EarlyN+Altai_N	0.101589	Altai_N_old	10.4643	4.79327	2.18313	FALSE	4	FALSE
Cisbaikal_LNBA	Altai_N_old+China_AmurRiver_LPaleolithic_19K+China_AmurRiver_EarlyN+Altai_N	0.101589	China_AmurRiver_LPaleolithic_19K	0.10549	0.515233	0.204743	FALSE	4	FALSE
Cisbaikal_LNBA	Altai_N_old+China_AmurRiver_LPaleolithic_19K+China_AmurRiver_EarlyN+Altai_N	0.101589	China_AmurRiver_EarlyN	0.188431	0.437163	0.431032	FALSE	4	FALSE
Cisbaikal_LNBA	Altai_N_old+China_AmurRiver_LPaleolithic_19K+China_AmurRiver_EarlyN+Altai_N	0.101589	Altai_N	-9.75826	4.69636	-2.07783	FALSE	4	FALSE
Cisbaikal_LNBA	Altai_N_old+China_AmurRiver_LPaleolithic_19K+Transbaikal_EMN_old+Altai_N	0.101338	Altai_N_old	6.11664	2.71394	2.25379	FALSE	4	FALSE
Cisbaikal_LNBA	Altai_N_old+China_AmurRiver_LPaleolithic_19K+Transbaikal_EMN_old+Altai_N	0.101338	China_AmurRiver_LPaleolithic_19K	0.078933	0.21201	0.372308	FALSE	4	FALSE
Cisbaikal_LNBA	Altai_N_old+China_AmurRiver_LPaleolithic_19K+Transbaikal_EMN_old+Altai_N	0.101338	Transbaikal_EMN_old	0.371557	0.20845	1.78247	FALSE	4	FALSE
Cisbaikal_LNBA	Altai_N_old+China_AmurRiver_LPaleolithic_19K+Transbaikal_EMN_old+Altai_N	0.101338	Altai_N	-5.56713	2.65962	-2.09321	FALSE	4	FALSE
Cisbaikal_LNBA	Dzhilinda-1_M_N.SG+Syalakh-Belkachi+Mongolia_N_North+Altai_N	0.10069	Dzhilinda-1_M_N.SG	15.0334	26.8734	0.559416	FALSE	4	FALSE
Cisbaikal_LNBA	Dzhilinda-1_M_N.SG+Syalakh-Belkachi+Mongolia_N_North+Altai_N	0.10069	Syalakh-Belkachi	-22.2547	40.6201	-0.547874	FALSE	4	FALSE
Cisbaikal_LNBA	Dzhilinda-1_M_N.SG+Syalakh-Belkachi+Mongolia_N_North+Altai_N	0.10069	Mongolia_N_North	6.78696	11.6617	0.581989	FALSE	4	FALSE
Cisbaikal_LNBA	Dzhilinda-1_M_N.SG+Syalakh-Belkachi+Mongolia_N_North+Altai_N	0.10069	Altai_N	1.43431	2.35488	0.609081	FALSE	4	FALSE
Cisbaikal_LNBA	China_AmurRiver_EarlyN+Transbaikal_EMN_old+Syalakh-Belkachi+Transbaikal_EMN	0.100581	China_AmurRiver_EarlyN	-0.377442	0.297036	-1.2707	FALSE	4	FALSE
Cisbaikal_LNBA	China_AmurRiver_EarlyN+Transbaikal_EMN_old+Syalakh-Belkachi+Transbaikal_EMN	0.100581	Transbaikal_EMN_old	-7.40861	3.73635	-1.98284	FALSE	4	FALSE
Cisbaikal_LNBA	China_AmurRiver_EarlyN+Transbaikal_EMN_old+Syalakh-Belkachi+Transbaikal_EMN	0.100581	Syalakh-Belkachi	0.951441	0.28533	3.33453	FALSE	4	FALSE
Cisbaikal_LNBA	China_AmurRiver_EarlyN+Transbaikal_EMN_old+Syalakh-Belkachi+Transbaikal_EMN	0.100581	Transbaikal_EMN	7.83461	3.94743	1.98474	FALSE	4	FALSE
Cisbaikal_LNBA	Altai_N_old+China_NEastAsia_Inland_EN+Dzhilinda-1_M_N.SG+Altai_N	0.100568	Altai_N_old	9.53477	6.39482	1.49101	FALSE	4	FALSE
Cisbaikal_LNBA	Altai_N_old+China_NEastAsia_Inland_EN+Dzhilinda-1_M_N.SG+Altai_N	0.100568	China_NEastAsia_Inland_EN	0.164247	0.552411	0.297328	FALSE	4	FALSE
Cisbaikal_LNBA	Altai_N_old+China_NEastAsia_Inland_EN+Dzhilinda-1_M_N.SG+Altai_N	0.100568	Dzhilinda-1_M_N.SG	0.212888	0.819448	0.259794	FALSE	4	FALSE
Cisbaikal_LNBA	Altai_N_old+China_NEastAsia_Inland_EN+Dzhilinda-1_M_N.SG+Altai_N	0.100568	Altai_N	-8.91191	6.18081	-1.44187	FALSE	4	FALSE
Cisbaikal_LNBA	Russia_AfontovaGora3+Ust_Kyakhta+Kolyma_M.SG+China_AmurRiver_N	0.100225	Russia_AfontovaGora3	-0.0817363	0.0474974	-1.72086	FALSE	4	FALSE
Cisbaikal_LNBA	Russia_AfontovaGora3+Ust_Kyakhta+Kolyma_M.SG+China_AmurRiver_N	0.100225	Ust_Kyakhta	1.96104	0.212057	9.24767	FALSE	4	FALSE
Cisbaikal_LNBA	Russia_AfontovaGora3+Ust_Kyakhta+Kolyma_M.SG+China_AmurRiver_N	0.100225	Kolyma_M.SG	-0.671713	0.24876	-2.70024	FALSE	4	FALSE
Cisbaikal_LNBA	Russia_AfontovaGora3+Ust_Kyakhta+Kolyma_M.SG+China_AmurRiver_N	0.100225	China_AmurRiver_N	-0.207587	0.0894676	-2.32024	FALSE	4	FALSE
Cisbaikal_LNBA	China_NEastAsia_Inland_EN+Kolyma_M.SG+Dzhilinda-1_M_N.SG+Cisbaikal_EN	0.1002	China_NEastAsia_Inland_EN	-1.49052	0.713923	-2.08778	FALSE	4	FALSE
Cisbaikal_LNBA	China_NEastAsia_Inland_EN+Kolyma_M.SG+Dzhilinda-1_M_N.SG+Cisbaikal_EN	0.1002	Kolyma_M.SG	2.91468	1.07883	2.7017	FALSE	4	FALSE
Cisbaikal_LNBA	China_NEastAsia_Inland_EN+Kolyma_M.SG+Dzhilinda-1_M_N.SG+Cisbaikal_EN	0.1002	Dzhilinda-1_M_N.SG	-3.43991	1.55306	-2.21492	FALSE	4	FALSE
Cisbaikal_LNBA	China_NEastAsia_Inland_EN+Kolyma_M.SG+Dzhilinda-1_M_N.SG+Cisbaikal_EN	0.1002	Cisbaikal_EN	3.01575	1.16768	2.58269	FALSE	4	FALSE
Cisbaikal_LNBA	Altai_N_old+China_NEastAsia_Coastal_EN+Transbaikal_EMN_old+Altai_N	0.10001	Altai_N_old	6.33365	2.91177	2.17518	FALSE	4	FALSE
Cisbaikal_LNBA	Altai_N_old+China_NEastAsia_Coastal_EN+Transbaikal_EMN_old+Altai_N	0.10001	China_NEastAsia_Coastal_EN	0.186723	0.252792	0.738644	FALSE	4	FALSE
Cisbaikal_LNBA	Altai_N_old+China_NEastAsia_Coastal_EN+Transbaikal_EMN_old+Altai_N	0.10001	Transbaikal_EMN_old	0.286117	0.252539	1.13296	FALSE	4	FALSE
Cisbaikal_LNBA	Altai_N_old+China_NEastAsia_Coastal_EN+Transbaikal_EMN_old+Altai_N	0.10001	Altai_N	-5.80648	2.8668	-2.02543	FALSE	4	FALSE
Cisbaikal_LNBA	Ust_Kyakhta+Transbaikal_EMN_old+Dzhilinda-1_M_N.SG+Syalakh-Belkachi	0.0999246	Ust_Kyakhta	-1.17276	11.5364	-0.101657	FALSE	4	FALSE
Cisbaikal_LNBA	Ust_Kyakhta+Transbaikal_EMN_old+Dzhilinda-1_M_N.SG+Syalakh-Belkachi	0.0999246	Transbaikal_EMN_old	-3.00867	11.7586	-0.255871	FALSE	4	FALSE
Cisbaikal_LNBA	Ust_Kyakhta+Transbaikal_EMN_old+Dzhilinda-1_M_N.SG+Syalakh-Belkachi	0.0999246	Dzhilinda-1_M_N.SG	-8.3086	25.559	-0.325075	FALSE	4	FALSE
Cisbaikal_LNBA	Ust_Kyakhta+Transbaikal_EMN_old+Dzhilinda-1_M_N.SG+Syalakh-Belkachi	0.0999246	Syalakh-Belkachi	13.49	48.0581	0.280702	FALSE	4	FALSE
Cisbaikal_LNBA	Altai_N_old+China_AmurRiver_Mesolithic+China_NEastAsia_Inland_EN+Altai_N	0.0999073	Altai_N_old	12.7289	11.919	1.06795	FALSE	4	FALSE
Cisbaikal_LNBA	Altai_N_old+China_AmurRiver_Mesolithic+China_NEastAsia_Inland_EN+Altai_N	0.0999073	China_AmurRiver_Mesolithic	0.402958	0.705273	0.571351	FALSE	4	FALSE
Cisbaikal_LNBA	Altai_N_old+China_AmurRiver_Mesolithic+China_NEastAsia_Inland_EN+Altai_N	0.0999073	China_NEastAsia_Inland_EN	-0.26191	1.14032	-0.229681	FALSE	4	FALSE
Cisbaikal_LNBA	Altai_N_old+China_AmurRiver_Mesolithic+China_NEastAsia_Inland_EN+Altai_N	0.0999073	Altai_N	-11.8699	11.4512	-1.03656	FALSE	4	FALSE
Cisbaikal_LNBA	Altai_N_old+China_NEastAsia_Inland_EN+Mongolia_N_North+Altai_N	0.0995979	Altai_N_old	8.72618	6.02506	1.44831	FALSE	4	FALSE
Cisbaikal_LNBA	Altai_N_old+China_NEastAsia_Inland_EN+Mongolia_N_North+Altai_N	0.0995979	China_NEastAsia_Inland_EN	0.073258	0.630879	0.11612	FALSE	4	FALSE
Cisbaikal_LNBA	Altai_N_old+China_NEastAsia_Inland_EN+Mongolia_N_North+Altai_N	0.0995979	Mongolia_N_North	0.24909	0.594823	0.418763	FALSE	4	FALSE
Cisbaikal_LNBA	Altai_N_old+China_NEastAsia_Inland_EN+Mongolia_N_North+Altai_N	0.0995979	Altai_N	-8.04852	5.83023	-1.38048	FALSE	4	FALSE
Cisbaikal_LNBA	China_SEastAsia_Coastal_EN+Kolyma_M.SG+Dzhilinda-1_M_N.SG+Mongolia_N_North	0.0994328	China_SEastAsia_Coastal_EN	-0.730186	0.295818	-2.46836	FALSE	4	FALSE
Cisbaikal_LNBA	China_SEastAsia_Coastal_EN+Kolyma_M.SG+Dzhilinda-1_M_N.SG+Mongolia_N_North	0.0994328	Kolyma_M.SG	3.44089	1.23778	2.77989	FALSE	4	FALSE
Cisbaikal_LNBA	China_SEastAsia_Coastal_EN+Kolyma_M.SG+Dzhilinda-1_M_N.SG+Mongolia_N_North	0.0994328	Dzhilinda-1_M_N.SG	-2.96525	1.36131	-2.17824	FALSE	4	FALSE
Cisbaikal_LNBA	China_SEastAsia_Coastal_EN+Kolyma_M.SG+Dzhilinda-1_M_N.SG+Mongolia_N_North	0.0994328	Mongolia_N_North	1.25454	0.408413	3.07175	FALSE	4	FALSE
Cisbaikal_LNBA	Russia_AfontovaGora3+Ust_Kyakhta+China_AmurRiver_LPaleolithic_14K+Kolyma_M.SG	0.0993442	Russia_AfontovaGora3	-0.0745331	0.0410087	-1.8175	FALSE	4	FALSE
Cisbaikal_LNBA	Russia_AfontovaGora3+Ust_Kyakhta+China_AmurRiver_LPaleolithic_14K+Kolyma_M.SG	0.0993442	Ust_Kyakhta	1.86809	0.214412	8.71262	FALSE	4	FALSE
Cisbaikal_LNBA	Russia_AfontovaGora3+Ust_Kyakhta+China_AmurRiver_LPaleolithic_14K+Kolyma_M.SG	0.0993442	China_AmurRiver_LPaleolithic_14K	-0.18319	0.0695241	-2.63491	FALSE	4	FALSE
Cisbaikal_LNBA	Russia_AfontovaGora3+Ust_Kyakhta+China_AmurRiver_LPaleolithic_14K+Kolyma_M.SG	0.0993442	Kolyma_M.SG	-0.610372	0.25298	-2.41273	FALSE	4	FALSE
Cisbaikal_LNBA	Russia_AfontovaGora3+Transbaikal_EMN_old+Syalakh-Belkachi+Transbaikal_EMN	0.0992933	Russia_AfontovaGora3	-0.244928	0.37667	-0.650245	FALSE	4	FALSE
Cisbaikal_LNBA	Russia_AfontovaGora3+Transbaikal_EMN_old+Syalakh-Belkachi+Transbaikal_EMN	0.0992933	Transbaikal_EMN_old	-11.7955	8.66311	-1.36158	FALSE	4	FALSE
Cisbaikal_LNBA	Russia_AfontovaGora3+Transbaikal_EMN_old+Syalakh-Belkachi+Transbaikal_EMN	0.0992933	Syalakh-Belkachi	1.99023	1.71884	1.15789	FALSE	4	FALSE
Cisbaikal_LNBA	Russia_AfontovaGora3+Transbaikal_EMN_old+Syalakh-Belkachi+Transbaikal_EMN	0.0992933	Transbaikal_EMN	11.0502	7.97937	1.38485	FALSE	4	FALSE
Cisbaikal_LNBA	Altai_N_old+Dzhilinda-1_M_N.SG+Syalakh-Belkachi+Cisbaikal_EN	0.0991463	Altai_N_old	1.92252	12.1354	0.158423	FALSE	4	FALSE
Cisbaikal_LNBA	Altai_N_old+Dzhilinda-1_M_N.SG+Syalakh-Belkachi+Cisbaikal_EN	0.0991463	Dzhilinda-1_M_N.SG	-44.7602	320.677	-0.13958	FALSE	4	FALSE
Cisbaikal_LNBA	Altai_N_old+Dzhilinda-1_M_N.SG+Syalakh-Belkachi+Cisbaikal_EN	0.0991463	Syalakh-Belkachi	55.4049	394.847	0.14032	FALSE	4	FALSE
Cisbaikal_LNBA	Altai_N_old+Dzhilinda-1_M_N.SG+Syalakh-Belkachi+Cisbaikal_EN	0.0991463	Cisbaikal_EN	-11.5672	86.2033	-0.134185	FALSE	4	FALSE
Cisbaikal_LNBA	Ust_Kyakhta+China_AmurRiver_LPaleolithic_14K+Kolyma_M.SG+Transbaikal_EMN_old	0.099042	Ust_Kyakhta	1.414	0.375442	3.76623	FALSE	4	FALSE
Cisbaikal_LNBA	Ust_Kyakhta+China_AmurRiver_LPaleolithic_14K+Kolyma_M.SG+Transbaikal_EMN_old	0.099042	China_AmurRiver_LPaleolithic_14K	-0.142275	0.0471086	-3.02015	FALSE	4	FALSE
Cisbaikal_LNBA	Ust_Kyakhta+China_AmurRiver_LPaleolithic_14K+Kolyma_M.SG+Transbaikal_EMN_old	0.099042	Kolyma_M.SG	-0.460838	0.301429	-1.52884	FALSE	4	FALSE
Cisbaikal_LNBA	Ust_Kyakhta+China_AmurRiver_LPaleolithic_14K+Kolyma_M.SG+Transbaikal_EMN_old	0.099042	Transbaikal_EMN_old	0.189113	0.10826	1.74684	FALSE	4	FALSE
Cisbaikal_LNBA	Khaiyrgas.SG+Transbaikal_EMN_old+Syalakh-Belkachi+Transbaikal_EMN	0.0990357	Khaiyrgas.SG	-0.72193	1.41826	-0.509024	FALSE	4	FALSE
Cisbaikal_LNBA	Khaiyrgas.SG+Transbaikal_EMN_old+Syalakh-Belkachi+Transbaikal_EMN	0.0990357	Transbaikal_EMN_old	-12.8401	10.7706	-1.19214	FALSE	4	FALSE
Cisbaikal_LNBA	Khaiyrgas.SG+Transbaikal_EMN_old+Syalakh-Belkachi+Transbaikal_EMN	0.0990357	Syalakh-Belkachi	2.38346	2.86846	0.83092	FALSE	4	FALSE
Cisbaikal_LNBA	Khaiyrgas.SG+Transbaikal_EMN_old+Syalakh-Belkachi+Transbaikal_EMN	0.0990357	Transbaikal_EMN	12.1785	9.94569	1.2245	FALSE	4	FALSE
Cisbaikal_LNBA	Altai_N_old+China_NEastAsia_Coastal_EN+China_NEastAsia_Inland_EN+Altai_N	0.0987449	Altai_N_old	20.3394	35.6161	0.571073	FALSE	4	FALSE
Cisbaikal_LNBA	Altai_N_old+China_NEastAsia_Coastal_EN+China_NEastAsia_Inland_EN+Altai_N	0.0987449	China_NEastAsia_Coastal_EN	1.97173	4.26856	0.461918	FALSE	4	FALSE
Cisbaikal_LNBA	Altai_N_old+China_NEastAsia_Coastal_EN+China_NEastAsia_Inland_EN+Altai_N	0.0987449	China_NEastAsia_Inland_EN	-1.89728	5.17905	-0.366337	FALSE	4	FALSE
Cisbaikal_LNBA	Altai_N_old+China_NEastAsia_Coastal_EN+China_NEastAsia_Inland_EN+Altai_N	0.0987449	Altai_N	-19.4138	34.6762	-0.559861	FALSE	4	FALSE
Cisbaikal_LNBA	Khaiyrgas.SG+Ust_Kyakhta+China_AmurRiver_LPaleolithic_14K+China_AmurRiver_Mesolithic	0.0987098	Khaiyrgas.SG	-0.73283	0.163922	-4.47061	FALSE	4	FALSE
Cisbaikal_LNBA	Khaiyrgas.SG+Ust_Kyakhta+China_AmurRiver_LPaleolithic_14K+China_AmurRiver_Mesolithic	0.0987098	Ust_Kyakhta	1.99131	0.21145	9.41738	FALSE	4	FALSE
Cisbaikal_LNBA	Khaiyrgas.SG+Ust_Kyakhta+China_AmurRiver_LPaleolithic_14K+China_AmurRiver_Mesolithic	0.0987098	China_AmurRiver_LPaleolithic_14K	0.212379	0.662667	0.320491	FALSE	4	FALSE
Cisbaikal_LNBA	Khaiyrgas.SG+Ust_Kyakhta+China_AmurRiver_LPaleolithic_14K+China_AmurRiver_Mesolithic	0.0987098	China_AmurRiver_Mesolithic	-0.470854	0.641961	-0.733462	FALSE	4	FALSE
Cisbaikal_LNBA	Kolyma_M.SG+Transbaikal_EMN_old+Dzhilinda-1_M_N.SG+Transbaikal_EMN	0.0985431	Kolyma_M.SG	33.1144	5386.29	0.0061479	FALSE	4	FALSE
Cisbaikal_LNBA	Kolyma_M.SG+Transbaikal_EMN_old+Dzhilinda-1_M_N.SG+Transbaikal_EMN	0.0985431	Transbaikal_EMN_old	220.032	37069.8	0.00593561	FALSE	4	FALSE
Cisbaikal_LNBA	Kolyma_M.SG+Transbaikal_EMN_old+Dzhilinda-1_M_N.SG+Transbaikal_EMN	0.0985431	Dzhilinda-1_M_N.SG	-34.1841	5675.33	-0.00602329	FALSE	4	FALSE
Cisbaikal_LNBA	Kolyma_M.SG+Transbaikal_EMN_old+Dzhilinda-1_M_N.SG+Transbaikal_EMN	0.0985431	Transbaikal_EMN	-217.962	36786.3	-0.00592508	FALSE	4	FALSE
Cisbaikal_LNBA	Russia_AfontovaGora3+China_AmurRiver_Mesolithic+China_AmurRiver_EarlyN+China_SEastAsia_Coastal_EN	0.0984101	Russia_AfontovaGora3	0.39303	0.0993333	3.95668	FALSE	4	FALSE
Cisbaikal_LNBA	Russia_AfontovaGora3+China_AmurRiver_Mesolithic+China_AmurRiver_EarlyN+China_SEastAsia_Coastal_EN	0.0984101	China_AmurRiver_Mesolithic	-9.3055	3.73238	-2.49318	FALSE	4	FALSE
Cisbaikal_LNBA	Russia_AfontovaGora3+China_AmurRiver_Mesolithic+China_AmurRiver_EarlyN+China_SEastAsia_Coastal_EN	0.0984101	China_AmurRiver_EarlyN	10.2696	3.7807	2.71633	FALSE	4	FALSE
Cisbaikal_LNBA	Russia_AfontovaGora3+China_AmurRiver_Mesolithic+China_AmurRiver_EarlyN+China_SEastAsia_Coastal_EN	0.0984101	China_SEastAsia_Coastal_EN	-0.35715	0.407955	-0.875464	FALSE	4	FALSE
Cisbaikal_LNBA	Khaiyrgas.SG+Ust_Kyakhta+China_AmurRiver_LPaleolithic_14K+China_AmurRiver_EarlyN	0.0983623	Khaiyrgas.SG	-0.763428	3.84169	-0.198722	FALSE	4	FALSE
Cisbaikal_LNBA	Khaiyrgas.SG+Ust_Kyakhta+China_AmurRiver_LPaleolithic_14K+China_AmurRiver_EarlyN	0.0983623	Ust_Kyakhta	2.03747	4.96327	0.410509	FALSE	4	FALSE
Cisbaikal_LNBA	Khaiyrgas.SG+Ust_Kyakhta+China_AmurRiver_LPaleolithic_14K+China_AmurRiver_EarlyN	0.0983623	China_AmurRiver_LPaleolithic_14K	0.0359546	10.937	0.00328744	FALSE	4	FALSE
Cisbaikal_LNBA	Khaiyrgas.SG+Ust_Kyakhta+China_AmurRiver_LPaleolithic_14K+China_AmurRiver_EarlyN	0.0983623	China_AmurRiver_EarlyN	-0.309993	12.0566	-0.0257114	FALSE	4	FALSE
Cisbaikal_LNBA	Khaiyrgas.SG+Ust_Kyakhta+China_AmurRiver_EarlyN+China_NEastAsia_Coastal_EN	0.0978479	Khaiyrgas.SG	-0.824049	0.181676	-4.53583	FALSE	4	FALSE
Cisbaikal_LNBA	Khaiyrgas.SG+Ust_Kyakhta+China_AmurRiver_EarlyN+China_NEastAsia_Coastal_EN	0.0978479	Ust_Kyakhta	2.06411	0.239261	8.62701	FALSE	4	FALSE
Cisbaikal_LNBA	Khaiyrgas.SG+Ust_Kyakhta+China_AmurRiver_EarlyN+China_NEastAsia_Coastal_EN	0.0978479	China_AmurRiver_EarlyN	-0.430062	0.155265	-2.76986	FALSE	4	FALSE
Cisbaikal_LNBA	Khaiyrgas.SG+Ust_Kyakhta+China_AmurRiver_EarlyN+China_NEastAsia_Coastal_EN	0.0978479	China_NEastAsia_Coastal_EN	0.190001	0.159617	1.19035	FALSE	4	FALSE
Cisbaikal_LNBA	Russia_AfontovaGora3+Khaiyrgas.SG+Ust_Kyakhta+Transbaikal_EMN_old	0.0978091	Russia_AfontovaGora3	0.276739	0.0691724	4.00071	FALSE	4	FALSE
Cisbaikal_LNBA	Russia_AfontovaGora3+Khaiyrgas.SG+Ust_Kyakhta+Transbaikal_EMN_old	0.0978091	Khaiyrgas.SG	-0.863576	0.239834	-3.60072	FALSE	4	FALSE
Cisbaikal_LNBA	Russia_AfontovaGora3+Khaiyrgas.SG+Ust_Kyakhta+Transbaikal_EMN_old	0.0978091	Ust_Kyakhta	1.18678	0.236224	5.02397	FALSE	4	FALSE
Cisbaikal_LNBA	Russia_AfontovaGora3+Khaiyrgas.SG+Ust_Kyakhta+Transbaikal_EMN_old	0.0978091	Transbaikal_EMN_old	0.400055	0.109433	3.65572	FALSE	4	FALSE
Cisbaikal_LNBA	China_NEastAsia_Inland_EN+Transbaikal_EMN_old+Dzhilinda-1_M_N.SG+Syalakh-Belkachi	0.097481	China_NEastAsia_Inland_EN	2.10113	4.96088	0.42354	FALSE	4	FALSE
Cisbaikal_LNBA	China_NEastAsia_Inland_EN+Transbaikal_EMN_old+Dzhilinda-1_M_N.SG+Syalakh-Belkachi	0.097481	Transbaikal_EMN_old	-8.31367	18.433	-0.451021	FALSE	4	FALSE
Cisbaikal_LNBA	China_NEastAsia_Inland_EN+Transbaikal_EMN_old+Dzhilinda-1_M_N.SG+Syalakh-Belkachi	0.097481	Dzhilinda-1_M_N.SG	-20.6144	46.7057	-0.441368	FALSE	4	FALSE
Cisbaikal_LNBA	China_NEastAsia_Inland_EN+Transbaikal_EMN_old+Dzhilinda-1_M_N.SG+Syalakh-Belkachi	0.097481	Syalakh-Belkachi	27.827	60.7772	0.457852	FALSE	4	FALSE
Cisbaikal_LNBA	Ust_Kyakhta+Kolyma_M.SG+Transbaikal_EMN_old+Mongolia_N_North	0.0973147	Ust_Kyakhta	4.31248	4.51119	0.955951	FALSE	4	FALSE
Cisbaikal_LNBA	Ust_Kyakhta+Kolyma_M.SG+Transbaikal_EMN_old+Mongolia_N_North	0.0973147	Kolyma_M.SG	-2.76087	3.49964	-0.788902	FALSE	4	FALSE
Cisbaikal_LNBA	Ust_Kyakhta+Kolyma_M.SG+Transbaikal_EMN_old+Mongolia_N_North	0.0973147	Transbaikal_EMN_old	1.42373	2.57339	0.553252	FALSE	4	FALSE
Cisbaikal_LNBA	Ust_Kyakhta+Kolyma_M.SG+Transbaikal_EMN_old+Mongolia_N_North	0.0973147	Mongolia_N_North	-1.97534	3.51731	-0.561604	FALSE	4	FALSE
Cisbaikal_LNBA	China_AmurRiver_EarlyN+Transbaikal_EMN+Mongolia_N_North+China_AmurRiver_N	0.0972418	China_AmurRiver_EarlyN	-31.3313	26.7212	-1.17252	FALSE	4	FALSE
Cisbaikal_LNBA	China_AmurRiver_EarlyN+Transbaikal_EMN+Mongolia_N_North+China_AmurRiver_N	0.0972418	Transbaikal_EMN	-5.59668	6.69895	-0.835456	FALSE	4	FALSE
Cisbaikal_LNBA	China_AmurRiver_EarlyN+Transbaikal_EMN+Mongolia_N_North+China_AmurRiver_N	0.0972418	Mongolia_N_North	3.03165	4.88754	0.620282	FALSE	4	FALSE
Cisbaikal_LNBA	China_AmurRiver_EarlyN+Transbaikal_EMN+Mongolia_N_North+China_AmurRiver_N	0.0972418	China_AmurRiver_N	34.8963	29.4299	1.18574	FALSE	4	FALSE
Cisbaikal_LNBA	Altai_N_old+Ust_Kyakhta+China_AmurRiver_LPaleolithic_14K+Kolyma_M.SG	0.0971977	Altai_N_old	-0.115001	0.0824014	-1.39561	FALSE	4	FALSE
Cisbaikal_LNBA	Altai_N_old+Ust_Kyakhta+China_AmurRiver_LPaleolithic_14K+Kolyma_M.SG	0.0971977	Ust_Kyakhta	2.00391	0.210228	9.53209	FALSE	4	FALSE
Cisbaikal_LNBA	Altai_N_old+Ust_Kyakhta+China_AmurRiver_LPaleolithic_14K+Kolyma_M.SG	0.0971977	China_AmurRiver_LPaleolithic_14K	-0.165005	0.0728652	-2.26453	FALSE	4	FALSE
Cisbaikal_LNBA	Altai_N_old+Ust_Kyakhta+China_AmurRiver_LPaleolithic_14K+Kolyma_M.SG	0.0971977	Kolyma_M.SG	-0.723908	0.234795	-3.08315	FALSE	4	FALSE
Cisbaikal_LNBA	Ust_Kyakhta+China_NEastAsia_Coastal_EN+Kolyma_M.SG+China_AmurRiver_N	0.0971278	Ust_Kyakhta	2.20697	0.282543	7.8111	FALSE	4	FALSE
Cisbaikal_LNBA	Ust_Kyakhta+China_NEastAsia_Coastal_EN+Kolyma_M.SG+China_AmurRiver_N	0.0971278	China_NEastAsia_Coastal_EN	-0.257555	0.156842	-1.64213	FALSE	4	FALSE
Cisbaikal_LNBA	Ust_Kyakhta+China_NEastAsia_Coastal_EN+Kolyma_M.SG+China_AmurRiver_N	0.0971278	Kolyma_M.SG	-1.03534	0.241299	-4.29069	FALSE	4	FALSE
Cisbaikal_LNBA	Ust_Kyakhta+China_NEastAsia_Coastal_EN+Kolyma_M.SG+China_AmurRiver_N	0.0971278	China_AmurRiver_N	0.0859232	0.122909	0.699079	FALSE	4	FALSE
Cisbaikal_LNBA	Altai_N_old+China_NEastAsia_Coastal_EN+Dzhilinda-1_M_N.SG+Altai_N	0.0970426	Altai_N_old	9.32872	4.88081	1.9113	FALSE	4	FALSE
Cisbaikal_LNBA	Altai_N_old+China_NEastAsia_Coastal_EN+Dzhilinda-1_M_N.SG+Altai_N	0.0970426	China_NEastAsia_Coastal_EN	0.485237	0.412462	1.17644	FALSE	4	FALSE
Cisbaikal_LNBA	Altai_N_old+China_NEastAsia_Coastal_EN+Dzhilinda-1_M_N.SG+Altai_N	0.0970426	Dzhilinda-1_M_N.SG	-0.168664	0.823838	-0.20473	FALSE	4	FALSE
Cisbaikal_LNBA	Altai_N_old+China_NEastAsia_Coastal_EN+Dzhilinda-1_M_N.SG+Altai_N	0.0970426	Altai_N	-8.64529	4.53052	-1.90823	FALSE	4	FALSE
Cisbaikal_LNBA	Russia_AfontovaGora3+Khaiyrgas.SG+Ust_Kyakhta+Cisbaikal_EN	0.0969563	Russia_AfontovaGora3	0.171402	0.0482805	3.55014	FALSE	4	FALSE
Cisbaikal_LNBA	Russia_AfontovaGora3+Khaiyrgas.SG+Ust_Kyakhta+Cisbaikal_EN	0.0969563	Khaiyrgas.SG	-0.609503	0.211942	-2.8758	FALSE	4	FALSE
Cisbaikal_LNBA	Russia_AfontovaGora3+Khaiyrgas.SG+Ust_Kyakhta+Cisbaikal_EN	0.0969563	Ust_Kyakhta	1.07843	0.218009	4.94671	FALSE	4	FALSE
Cisbaikal_LNBA	Russia_AfontovaGora3+Khaiyrgas.SG+Ust_Kyakhta+Cisbaikal_EN	0.0969563	Cisbaikal_EN	0.35967	0.0827831	4.34473	FALSE	4	FALSE
Cisbaikal_LNBA	Altai_N_old+China_NEastAsia_Coastal_EN+Kolyma_M.SG+Altai_N	0.0968654	Altai_N_old	7.98945	3.40234	2.34822	FALSE	4	FALSE
Cisbaikal_LNBA	Altai_N_old+China_NEastAsia_Coastal_EN+Kolyma_M.SG+Altai_N	0.0968654	China_NEastAsia_Coastal_EN	0.27242	0.377139	0.722332	FALSE	4	FALSE
Cisbaikal_LNBA	Altai_N_old+China_NEastAsia_Coastal_EN+Kolyma_M.SG+Altai_N	0.0968654	Kolyma_M.SG	0.329277	0.88189	0.373377	FALSE	4	FALSE
Cisbaikal_LNBA	Altai_N_old+China_NEastAsia_Coastal_EN+Kolyma_M.SG+Altai_N	0.0968654	Altai_N	-7.59115	3.13982	-2.4177	FALSE	4	FALSE
Cisbaikal_LNBA	China_AmurRiver_EarlyN+KhatyrstyrCave_M+Mongolia_N_North+China_AmurRiver_N	0.0965332	China_AmurRiver_EarlyN	-40.6853	44.2522	-0.919397	FALSE	4	FALSE
Cisbaikal_LNBA	China_AmurRiver_EarlyN+KhatyrstyrCave_M+Mongolia_N_North+China_AmurRiver_N	0.0965332	KhatyrstyrCave_M	0.857086	3.34856	0.255956	FALSE	4	FALSE
Cisbaikal_LNBA	China_AmurRiver_EarlyN+KhatyrstyrCave_M+Mongolia_N_North+China_AmurRiver_N	0.0965332	Mongolia_N_North	-2.97626	4.1891	-0.710476	FALSE	4	FALSE
Cisbaikal_LNBA	China_AmurRiver_EarlyN+KhatyrstyrCave_M+Mongolia_N_North+China_AmurRiver_N	0.0965332	China_AmurRiver_N	43.8045	48.0143	0.912322	FALSE	4	FALSE
Cisbaikal_LNBA	China_SEastAsia_Coastal_EN+Dzhilinda-1_M_N.SG+Syalakh-Belkachi+Cisbaikal_EN	0.0965089	China_SEastAsia_Coastal_EN	4.61476	250.797	0.0184003	FALSE	4	FALSE
Cisbaikal_LNBA	China_SEastAsia_Coastal_EN+Dzhilinda-1_M_N.SG+Syalakh-Belkachi+Cisbaikal_EN	0.0965089	Dzhilinda-1_M_N.SG	82.7256	4381.37	0.0188812	FALSE	4	FALSE
Cisbaikal_LNBA	China_SEastAsia_Coastal_EN+Dzhilinda-1_M_N.SG+Syalakh-Belkachi+Cisbaikal_EN	0.0965089	Syalakh-Belkachi	-112.922	6044.1	-0.018683	FALSE	4	FALSE
Cisbaikal_LNBA	China_SEastAsia_Coastal_EN+Dzhilinda-1_M_N.SG+Syalakh-Belkachi+Cisbaikal_EN	0.0965089	Cisbaikal_EN	26.5815	1412.26	0.0188219	FALSE	4	FALSE
Cisbaikal_LNBA	Khaiyrgas.SG+Ust_Kyakhta+China_AmurRiver_LPaleolithic_14K+China_AmurRiver_N	0.0964632	Khaiyrgas.SG	-0.67977	0.19602	-3.46787	FALSE	4	FALSE
Cisbaikal_LNBA	Khaiyrgas.SG+Ust_Kyakhta+China_AmurRiver_LPaleolithic_14K+China_AmurRiver_N	0.0964632	Ust_Kyakhta	1.92895	0.275006	7.0142	FALSE	4	FALSE
Cisbaikal_LNBA	Khaiyrgas.SG+Ust_Kyakhta+China_AmurRiver_LPaleolithic_14K+China_AmurRiver_N	0.0964632	China_AmurRiver_LPaleolithic_14K	-0.244904	0.404376	-0.605635	FALSE	4	FALSE
Cisbaikal_LNBA	Khaiyrgas.SG+Ust_Kyakhta+China_AmurRiver_LPaleolithic_14K+China_AmurRiver_N	0.0964632	China_AmurRiver_N	-0.00427646	0.458212	-0.00933292	FALSE	4	FALSE
Cisbaikal_LNBA	Khaiyrgas.SG+Ust_Kyakhta+China_AmurRiver_EarlyN+Dzhilinda-1_M_N.SG	0.0964573	Khaiyrgas.SG	-0.785564	0.173931	-4.51654	FALSE	4	FALSE
Cisbaikal_LNBA	Khaiyrgas.SG+Ust_Kyakhta+China_AmurRiver_EarlyN+Dzhilinda-1_M_N.SG	0.0964573	Ust_Kyakhta	2.13886	0.410319	5.21268	FALSE	4	FALSE
Cisbaikal_LNBA	Khaiyrgas.SG+Ust_Kyakhta+China_AmurRiver_EarlyN+Dzhilinda-1_M_N.SG	0.0964573	China_AmurRiver_EarlyN	-0.290776	0.0828238	-3.51077	FALSE	4	FALSE
Cisbaikal_LNBA	Khaiyrgas.SG+Ust_Kyakhta+China_AmurRiver_EarlyN+Dzhilinda-1_M_N.SG	0.0964573	Dzhilinda-1_M_N.SG	-0.062525	0.29544	-0.211633	FALSE	4	FALSE
Cisbaikal_LNBA	Ust_Kyakhta+China_SEastAsia_Coastal_EN+Kolyma_M.SG+Altai_N	0.0964294	Ust_Kyakhta	1.91327	0.18778	10.1889	FALSE	4	FALSE
Cisbaikal_LNBA	Ust_Kyakhta+China_SEastAsia_Coastal_EN+Kolyma_M.SG+Altai_N	0.0964294	China_SEastAsia_Coastal_EN	-0.175479	0.0575293	-3.05025	FALSE	4	FALSE
Cisbaikal_LNBA	Ust_Kyakhta+China_SEastAsia_Coastal_EN+Kolyma_M.SG+Altai_N	0.0964294	Kolyma_M.SG	-0.64676	0.213398	-3.03077	FALSE	4	FALSE
Cisbaikal_LNBA	Ust_Kyakhta+China_SEastAsia_Coastal_EN+Kolyma_M.SG+Altai_N	0.0964294	Altai_N	-0.0910361	0.0617333	-1.47467	FALSE	4	FALSE
Cisbaikal_LNBA	China_AmurRiver_EarlyN+Mongolia_N_North+China_AmurRiver_N+Altai_N	0.0963929	China_AmurRiver_EarlyN	39.6936	114.663	0.346176	FALSE	4	FALSE
Cisbaikal_LNBA	China_AmurRiver_EarlyN+Mongolia_N_North+China_AmurRiver_N+Altai_N	0.0963929	Mongolia_N_North	3.13472	7.55202	0.415084	FALSE	4	FALSE
Cisbaikal_LNBA	China_AmurRiver_EarlyN+Mongolia_N_North+China_AmurRiver_N+Altai_N	0.0963929	China_AmurRiver_N	-42.9984	124.395	-0.345661	FALSE	4	FALSE
Cisbaikal_LNBA	China_AmurRiver_EarlyN+Mongolia_N_North+China_AmurRiver_N+Altai_N	0.0963929	Altai_N	1.1701	2.33695	0.500695	FALSE	4	FALSE
Cisbaikal_LNBA	China_AmurRiver_EarlyN+Syalakh-Belkachi+China_AmurRiver_N+Cisbaikal_EN	0.0963129	China_AmurRiver_EarlyN	13.9784	12.4168	1.12576	FALSE	4	FALSE
Cisbaikal_LNBA	China_AmurRiver_EarlyN+Syalakh-Belkachi+China_AmurRiver_N+Cisbaikal_EN	0.0963129	Syalakh-Belkachi	1.55504	0.748742	2.07687	FALSE	4	FALSE
Cisbaikal_LNBA	China_AmurRiver_EarlyN+Syalakh-Belkachi+China_AmurRiver_N+Cisbaikal_EN	0.0963129	China_AmurRiver_N	-15.398	13.5133	-1.13947	FALSE	4	FALSE
Cisbaikal_LNBA	China_AmurRiver_EarlyN+Syalakh-Belkachi+China_AmurRiver_N+Cisbaikal_EN	0.0963129	Cisbaikal_EN	0.864596	0.95345	0.906808	FALSE	4	FALSE
Cisbaikal_LNBA	China_AmurRiver_Mesolithic+Mongolia_N_North+China_AmurRiver_N+Cisbaikal_EN	0.0962755	China_AmurRiver_Mesolithic	-41.2883	120.103	-0.343775	FALSE	4	FALSE
Cisbaikal_LNBA	China_AmurRiver_Mesolithic+Mongolia_N_North+China_AmurRiver_N+Cisbaikal_EN	0.0962755	Mongolia_N_North	-28.1725	76.169	-0.369868	FALSE	4	FALSE
Cisbaikal_LNBA	China_AmurRiver_Mesolithic+Mongolia_N_North+China_AmurRiver_N+Cisbaikal_EN	0.0962755	China_AmurRiver_N	53.9575	156.836	0.344038	FALSE	4	FALSE
Cisbaikal_LNBA	China_AmurRiver_Mesolithic+Mongolia_N_North+China_AmurRiver_N+Cisbaikal_EN	0.0962755	Cisbaikal_EN	16.5033	39.5373	0.417412	FALSE	4	FALSE
Cisbaikal_LNBA	Khaiyrgas.SG+Ust_Kyakhta+China_NEastAsia_Inland_EN+Kolyma_M.SG	0.0957779	Khaiyrgas.SG	-0.18636	0.213206	-0.874081	FALSE	4	FALSE
Cisbaikal_LNBA	Khaiyrgas.SG+Ust_Kyakhta+China_NEastAsia_Inland_EN+Kolyma_M.SG	0.0957779	Ust_Kyakhta	2.54201	0.531305	4.78445	FALSE	4	FALSE
Cisbaikal_LNBA	Khaiyrgas.SG+Ust_Kyakhta+China_NEastAsia_Inland_EN+Kolyma_M.SG	0.0957779	China_NEastAsia_Inland_EN	-0.199894	0.152004	-1.31506	FALSE	4	FALSE
Cisbaikal_LNBA	Khaiyrgas.SG+Ust_Kyakhta+China_NEastAsia_Inland_EN+Kolyma_M.SG	0.0957779	Kolyma_M.SG	-1.15575	0.406218	-2.84515	FALSE	4	FALSE
Cisbaikal_LNBA	Altai_N_old+China_AmurRiver_LPaleolithic_14K+Syalakh-Belkachi+Altai_N	0.0956881	Altai_N_old	6.9201	3.24459	2.13281	FALSE	4	FALSE
Cisbaikal_LNBA	Altai_N_old+China_AmurRiver_LPaleolithic_14K+Syalakh-Belkachi+Altai_N	0.0956881	China_AmurRiver_LPaleolithic_14K	0.121854	0.214118	0.569096	FALSE	4	FALSE
Cisbaikal_LNBA	Altai_N_old+China_AmurRiver_LPaleolithic_14K+Syalakh-Belkachi+Altai_N	0.0956881	Syalakh-Belkachi	0.43805	0.413191	1.06016	FALSE	4	FALSE
Cisbaikal_LNBA	Altai_N_old+China_AmurRiver_LPaleolithic_14K+Syalakh-Belkachi+Altai_N	0.0956881	Altai_N	-6.48	3.07312	-2.10861	FALSE	4	FALSE
Cisbaikal_LNBA	Ust_Kyakhta+China_AmurRiver_Mesolithic+China_NEastAsia_Coastal_EN+Kolyma_M.SG	0.0955334	Ust_Kyakhta	2.23223	0.303949	7.34409	FALSE	4	FALSE
Cisbaikal_LNBA	Ust_Kyakhta+China_AmurRiver_Mesolithic+China_NEastAsia_Coastal_EN+Kolyma_M.SG	0.0955334	China_AmurRiver_Mesolithic	0.0159311	0.115067	0.138451	FALSE	4	FALSE
Cisbaikal_LNBA	Ust_Kyakhta+China_AmurRiver_Mesolithic+China_NEastAsia_Coastal_EN+Kolyma_M.SG	0.0955334	China_NEastAsia_Coastal_EN	-0.194038	0.160161	-1.21151	FALSE	4	FALSE
Cisbaikal_LNBA	Ust_Kyakhta+China_AmurRiver_Mesolithic+China_NEastAsia_Coastal_EN+Kolyma_M.SG	0.0955334	Kolyma_M.SG	-1.05412	0.257599	-4.09211	FALSE	4	FALSE
Cisbaikal_LNBA	Ust_Kyakhta+China_AmurRiver_EarlyN+Kolyma_M.SG+Transbaikal_EMN_old	0.0954544	Ust_Kyakhta	1.53581	0.497336	3.08807	FALSE	4	FALSE
Cisbaikal_LNBA	Ust_Kyakhta+China_AmurRiver_EarlyN+Kolyma_M.SG+Transbaikal_EMN_old	0.0954544	China_AmurRiver_EarlyN	-0.113106	0.0671627	-1.68405	FALSE	4	FALSE
Cisbaikal_LNBA	Ust_Kyakhta+China_AmurRiver_EarlyN+Kolyma_M.SG+Transbaikal_EMN_old	0.0954544	Kolyma_M.SG	-0.577964	0.40005	-1.44473	FALSE	4	FALSE
Cisbaikal_LNBA	Ust_Kyakhta+China_AmurRiver_EarlyN+Kolyma_M.SG+Transbaikal_EMN_old	0.0954544	Transbaikal_EMN_old	0.15526	0.154625	1.00411	FALSE	4	FALSE
Cisbaikal_LNBA	China_AmurRiver_EarlyN+Kolyma_M.SG+Mongolia_N_North+China_AmurRiver_N	0.0953934	China_AmurRiver_EarlyN	41.2398	157.548	0.261761	FALSE	4	FALSE
Cisbaikal_LNBA	China_AmurRiver_EarlyN+Kolyma_M.SG+Mongolia_N_North+China_AmurRiver_N	0.0953934	Kolyma_M.SG	1.62284	3.53417	0.459187	FALSE	4	FALSE
Cisbaikal_LNBA	China_AmurRiver_EarlyN+Kolyma_M.SG+Mongolia_N_North+China_AmurRiver_N	0.0953934	Mongolia_N_North	3.53041	11.6313	0.303526	FALSE	4	FALSE
Cisbaikal_LNBA	China_AmurRiver_EarlyN+Kolyma_M.SG+Mongolia_N_North+China_AmurRiver_N	0.0953934	China_AmurRiver_N	-45.3931	172.525	-0.26311	FALSE	4	FALSE
Cisbaikal_LNBA	Transbaikal_EMN_old+Syalakh-Belkachi+Transbaikal_EMN+China_AmurRiver_N	0.0948659	Transbaikal_EMN_old	-7.56218	3.85047	-1.96396	FALSE	4	FALSE
Cisbaikal_LNBA	Transbaikal_EMN_old+Syalakh-Belkachi+Transbaikal_EMN+China_AmurRiver_N	0.0948659	Syalakh-Belkachi	0.969406	0.292592	3.31317	FALSE	4	FALSE
Cisbaikal_LNBA	Transbaikal_EMN_old+Syalakh-Belkachi+Transbaikal_EMN+China_AmurRiver_N	0.0948659	Transbaikal_EMN	7.97199	4.02946	1.97843	FALSE	4	FALSE
Cisbaikal_LNBA	Transbaikal_EMN_old+Syalakh-Belkachi+Transbaikal_EMN+China_AmurRiver_N	0.0948659	China_AmurRiver_N	-0.379221	0.298634	-1.26985	FALSE	4	FALSE
Cisbaikal_LNBA	Khaiyrgas.SG+Ust_Kyakhta+China_AmurRiver_Mesolithic+Syalakh-Belkachi	0.0945789	Khaiyrgas.SG	-0.695481	0.201655	-3.44886	FALSE	4	FALSE
Cisbaikal_LNBA	Khaiyrgas.SG+Ust_Kyakhta+China_AmurRiver_Mesolithic+Syalakh-Belkachi	0.0945789	Ust_Kyakhta	1.93335	0.504674	3.83088	FALSE	4	FALSE
Cisbaikal_LNBA	Khaiyrgas.SG+Ust_Kyakhta+China_AmurRiver_Mesolithic+Syalakh-Belkachi	0.0945789	China_AmurRiver_Mesolithic	-0.269755	0.0737994	-3.65524	FALSE	4	FALSE
Cisbaikal_LNBA	Khaiyrgas.SG+Ust_Kyakhta+China_AmurRiver_Mesolithic+Syalakh-Belkachi	0.0945789	Syalakh-Belkachi	0.0318901	0.294236	0.108383	FALSE	4	FALSE
Cisbaikal_LNBA	Ust_Kyakhta+China_AmurRiver_Mesolithic+China_SEastAsia_Coastal_EN+Kolyma_M.SG	0.0942614	Ust_Kyakhta	2.00443	0.213799	9.3753	FALSE	4	FALSE
Cisbaikal_LNBA	Ust_Kyakhta+China_AmurRiver_Mesolithic+China_SEastAsia_Coastal_EN+Kolyma_M.SG	0.0942614	China_AmurRiver_Mesolithic	-0.0377825	0.0581928	-0.649265	FALSE	4	FALSE
Cisbaikal_LNBA	Ust_Kyakhta+China_AmurRiver_Mesolithic+China_SEastAsia_Coastal_EN+Kolyma_M.SG	0.0942614	China_SEastAsia_Coastal_EN	-0.122155	0.0659334	-1.85271	FALSE	4	FALSE
Cisbaikal_LNBA	Ust_Kyakhta+China_AmurRiver_Mesolithic+China_SEastAsia_Coastal_EN+Kolyma_M.SG	0.0942614	Kolyma_M.SG	-0.844489	0.202076	-4.17906	FALSE	4	FALSE
Cisbaikal_LNBA	Khaiyrgas.SG+Ust_Kyakhta+China_AmurRiver_LPaleolithic_19K+China_AmurRiver_EarlyN	0.0941972	Khaiyrgas.SG	-0.84414	0.192308	-4.38952	FALSE	4	FALSE
Cisbaikal_LNBA	Khaiyrgas.SG+Ust_Kyakhta+China_AmurRiver_LPaleolithic_19K+China_AmurRiver_EarlyN	0.0941972	Ust_Kyakhta	2.09233	0.250394	8.35613	FALSE	4	FALSE
Cisbaikal_LNBA	Khaiyrgas.SG+Ust_Kyakhta+China_AmurRiver_LPaleolithic_19K+China_AmurRiver_EarlyN	0.0941972	China_AmurRiver_LPaleolithic_19K	0.145463	0.121891	1.19339	FALSE	4	FALSE
Cisbaikal_LNBA	Khaiyrgas.SG+Ust_Kyakhta+China_AmurRiver_LPaleolithic_19K+China_AmurRiver_EarlyN	0.0941972	China_AmurRiver_EarlyN	-0.393651	0.133147	-2.95651	FALSE	4	FALSE
Cisbaikal_LNBA	Ust_Kyakhta+China_AmurRiver_Mesolithic+Kolyma_M.SG+China_AmurRiver_N	0.0941903	Ust_Kyakhta	1.76348	0.402281	4.3837	FALSE	4	FALSE
Cisbaikal_LNBA	Ust_Kyakhta+China_AmurRiver_Mesolithic+Kolyma_M.SG+China_AmurRiver_N	0.0941903	China_AmurRiver_Mesolithic	-0.626252	0.684427	-0.915001	FALSE	4	FALSE
Cisbaikal_LNBA	Ust_Kyakhta+China_AmurRiver_Mesolithic+Kolyma_M.SG+China_AmurRiver_N	0.0941903	Kolyma_M.SG	-0.730671	0.324562	-2.25125	FALSE	4	FALSE
Cisbaikal_LNBA	Ust_Kyakhta+China_AmurRiver_Mesolithic+Kolyma_M.SG+China_AmurRiver_N	0.0941903	China_AmurRiver_N	0.593445	0.762687	0.778097	FALSE	4	FALSE
Cisbaikal_LNBA	Khaiyrgas.SG+China_AmurRiver_LPaleolithic_14K+Transbaikal_EMN_old+Transbaikal_EMN	0.0941542	Khaiyrgas.SG	0.427949	0.209411	2.04358	FALSE	4	FALSE
Cisbaikal_LNBA	Khaiyrgas.SG+China_AmurRiver_LPaleolithic_14K+Transbaikal_EMN_old+Transbaikal_EMN	0.0941542	China_AmurRiver_LPaleolithic_14K	-0.632976	0.554161	-1.14222	FALSE	4	FALSE
Cisbaikal_LNBA	Khaiyrgas.SG+China_AmurRiver_LPaleolithic_14K+Transbaikal_EMN_old+Transbaikal_EMN	0.0941542	Transbaikal_EMN_old	-10.8733	8.55497	-1.27099	FALSE	4	FALSE
Cisbaikal_LNBA	Khaiyrgas.SG+China_AmurRiver_LPaleolithic_14K+Transbaikal_EMN_old+Transbaikal_EMN	0.0941542	Transbaikal_EMN	12.0783	9.04239	1.33574	FALSE	4	FALSE
Cisbaikal_LNBA	Transbaikal_EMN_old+Dzhilinda-1_M_N.SG+Syalakh-Belkachi+Altai_N	0.094095	Transbaikal_EMN_old	41.0422	6706.68	0.00611961	FALSE	4	FALSE
Cisbaikal_LNBA	Transbaikal_EMN_old+Dzhilinda-1_M_N.SG+Syalakh-Belkachi+Altai_N	0.094095	Dzhilinda-1_M_N.SG	78.3853	12749.3	0.00614819	FALSE	4	FALSE
Cisbaikal_LNBA	Transbaikal_EMN_old+Dzhilinda-1_M_N.SG+Syalakh-Belkachi+Altai_N	0.094095	Syalakh-Belkachi	-128.1	21060.2	-0.00608256	FALSE	4	FALSE
Cisbaikal_LNBA	Transbaikal_EMN_old+Dzhilinda-1_M_N.SG+Syalakh-Belkachi+Altai_N	0.094095	Altai_N	9.6723	1604.86	0.00602689	FALSE	4	FALSE
Cisbaikal_LNBA	Russia_AfontovaGora3+Khaiyrgas.SG+China_AmurRiver_LPaleolithic_19K+China_SEastAsia_Coastal_EN	0.0940459	Russia_AfontovaGora3	4.6851	11.5754	0.404748	FALSE	4	FALSE
Cisbaikal_LNBA	Russia_AfontovaGora3+Khaiyrgas.SG+China_AmurRiver_LPaleolithic_19K+China_SEastAsia_Coastal_EN	0.0940459	Khaiyrgas.SG	-9.43588	25.3137	-0.372758	FALSE	4	FALSE
Cisbaikal_LNBA	Russia_AfontovaGora3+Khaiyrgas.SG+China_AmurRiver_LPaleolithic_19K+China_SEastAsia_Coastal_EN	0.0940459	China_AmurRiver_LPaleolithic_19K	16.2382	35.9104	0.452187	FALSE	4	FALSE
Cisbaikal_LNBA	Russia_AfontovaGora3+Khaiyrgas.SG+China_AmurRiver_LPaleolithic_19K+China_SEastAsia_Coastal_EN	0.0940459	China_SEastAsia_Coastal_EN	-10.4875	22.2312	-0.471745	FALSE	4	FALSE
Cisbaikal_LNBA	Dzhilinda-1_M_N.SG+Syalakh-Belkachi+Transbaikal_EMN+Cisbaikal_EN	0.0939925	Dzhilinda-1_M_N.SG	28.332	96.7445	0.292854	FALSE	4	FALSE
Cisbaikal_LNBA	Dzhilinda-1_M_N.SG+Syalakh-Belkachi+Transbaikal_EMN+Cisbaikal_EN	0.0939925	Syalakh-Belkachi	-36.9381	128.878	-0.286613	FALSE	4	FALSE
Cisbaikal_LNBA	Dzhilinda-1_M_N.SG+Syalakh-Belkachi+Transbaikal_EMN+Cisbaikal_EN	0.0939925	Transbaikal_EMN	-2.01111	6.36497	-0.315966	FALSE	4	FALSE
Cisbaikal_LNBA	Dzhilinda-1_M_N.SG+Syalakh-Belkachi+Transbaikal_EMN+Cisbaikal_EN	0.0939925	Cisbaikal_EN	11.6173	36.7778	0.315878	FALSE	4	FALSE
Cisbaikal_LNBA	China_AmurRiver_EarlyN+China_NEastAsia_Coastal_EN+Transbaikal_EMN_old+China_AmurRiver_N	0.0939824	China_AmurRiver_EarlyN	-53.6369	82.6088	-0.649289	FALSE	4	FALSE
Cisbaikal_LNBA	China_AmurRiver_EarlyN+China_NEastAsia_Coastal_EN+Transbaikal_EMN_old+China_AmurRiver_N	0.0939824	China_NEastAsia_Coastal_EN	-3.66913	8.11717	-0.452021	FALSE	4	FALSE
Cisbaikal_LNBA	China_AmurRiver_EarlyN+China_NEastAsia_Coastal_EN+Transbaikal_EMN_old+China_AmurRiver_N	0.0939824	Transbaikal_EMN_old	-2.59413	5.30032	-0.48943	FALSE	4	FALSE
Cisbaikal_LNBA	China_AmurRiver_EarlyN+China_NEastAsia_Coastal_EN+Transbaikal_EMN_old+China_AmurRiver_N	0.0939824	China_AmurRiver_N	60.9002	94.8785	0.641876	FALSE	4	FALSE
Cisbaikal_LNBA	Ust_Kyakhta+Dzhilinda-1_M_N.SG+Syalakh-Belkachi+China_AmurRiver_N	0.0935397	Ust_Kyakhta	1.26048	0.651986	1.93329	FALSE	4	FALSE
Cisbaikal_LNBA	Ust_Kyakhta+Dzhilinda-1_M_N.SG+Syalakh-Belkachi+China_AmurRiver_N	0.0935397	Dzhilinda-1_M_N.SG	-1.83951	0.813959	-2.25996	FALSE	4	FALSE
Cisbaikal_LNBA	Ust_Kyakhta+Dzhilinda-1_M_N.SG+Syalakh-Belkachi+China_AmurRiver_N	0.0935397	Syalakh-Belkachi	1.78967	0.537382	3.33035	FALSE	4	FALSE
Cisbaikal_LNBA	Ust_Kyakhta+Dzhilinda-1_M_N.SG+Syalakh-Belkachi+China_AmurRiver_N	0.0935397	China_AmurRiver_N	-0.210633	0.0906298	-2.32411	FALSE	4	FALSE
Cisbaikal_LNBA	Russia_AfontovaGora3+Dzhilinda-1_M_N.SG+Syalakh-Belkachi+Cisbaikal_EN	0.0934561	Russia_AfontovaGora3	2.84447	236.101	0.0120477	FALSE	4	FALSE
Cisbaikal_LNBA	Russia_AfontovaGora3+Dzhilinda-1_M_N.SG+Syalakh-Belkachi+Cisbaikal_EN	0.0934561	Dzhilinda-1_M_N.SG	-128.881	10916.4	-0.0118062	FALSE	4	FALSE
Cisbaikal_LNBA	Russia_AfontovaGora3+Dzhilinda-1_M_N.SG+Syalakh-Belkachi+Cisbaikal_EN	0.0934561	Syalakh-Belkachi	158.554	13371.1	0.011858	FALSE	4	FALSE
Cisbaikal_LNBA	Russia_AfontovaGora3+Dzhilinda-1_M_N.SG+Syalakh-Belkachi+Cisbaikal_EN	0.0934561	Cisbaikal_EN	-31.518	2690.82	-0.0117132	FALSE	4	FALSE
Cisbaikal_LNBA	Altai_N_old+China_AmurRiver_LPaleolithic_19K+Kolyma_M.SG+Altai_N	0.0934024	Altai_N_old	8.96812	4.09996	2.18737	FALSE	4	FALSE
Cisbaikal_LNBA	Altai_N_old+China_AmurRiver_LPaleolithic_19K+Kolyma_M.SG+Altai_N	0.0934024	China_AmurRiver_LPaleolithic_19K	0.156099	0.415476	0.375712	FALSE	4	FALSE
Cisbaikal_LNBA	Altai_N_old+China_AmurRiver_LPaleolithic_19K+Kolyma_M.SG+Altai_N	0.0934024	Kolyma_M.SG	0.475289	0.930509	0.510784	FALSE	4	FALSE
Cisbaikal_LNBA	Altai_N_old+China_AmurRiver_LPaleolithic_19K+Kolyma_M.SG+Altai_N	0.0934024	Altai_N	-8.59951	3.84379	-2.23725	FALSE	4	FALSE
Cisbaikal_LNBA	Altai_N_old+China_AmurRiver_LPaleolithic_19K+China_NEastAsia_Coastal_EN+Altai_N	0.0933584	Altai_N_old	9.37102	3.84406	2.4378	FALSE	4	FALSE
Cisbaikal_LNBA	Altai_N_old+China_AmurRiver_LPaleolithic_19K+China_NEastAsia_Coastal_EN+Altai_N	0.0933584	China_AmurRiver_LPaleolithic_19K	-0.595349	1.78869	-0.332841	FALSE	4	FALSE
Cisbaikal_LNBA	Altai_N_old+China_AmurRiver_LPaleolithic_19K+China_NEastAsia_Coastal_EN+Altai_N	0.0933584	China_NEastAsia_Coastal_EN	0.950957	1.69091	0.562393	FALSE	4	FALSE
Cisbaikal_LNBA	Altai_N_old+China_AmurRiver_LPaleolithic_19K+China_NEastAsia_Coastal_EN+Altai_N	0.0933584	Altai_N	-8.72663	3.7601	-2.32085	FALSE	4	FALSE
Cisbaikal_LNBA	Altai_N_old+China_AmurRiver_LPaleolithic_19K+Syalakh-Belkachi+Altai_N	0.0933364	Altai_N_old	6.83889	3.1143	2.19596	FALSE	4	FALSE
Cisbaikal_LNBA	Altai_N_old+China_AmurRiver_LPaleolithic_19K+Syalakh-Belkachi+Altai_N	0.0933364	China_AmurRiver_LPaleolithic_19K	0.0955732	0.239936	0.398328	FALSE	4	FALSE
Cisbaikal_LNBA	Altai_N_old+China_AmurRiver_LPaleolithic_19K+Syalakh-Belkachi+Altai_N	0.0933364	Syalakh-Belkachi	0.512162	0.377116	1.3581	FALSE	4	FALSE
Cisbaikal_LNBA	Altai_N_old+China_AmurRiver_LPaleolithic_19K+Syalakh-Belkachi+Altai_N	0.0933364	Altai_N	-6.44663	2.97972	-2.1635	FALSE	4	FALSE
Cisbaikal_LNBA	Russia_AfontovaGora3+Ust_Kyakhta+China_AmurRiver_EarlyN+Kolyma_M.SG	0.0931478	Russia_AfontovaGora3	-0.0568023	0.0463752	-1.22484	FALSE	4	FALSE
Cisbaikal_LNBA	Russia_AfontovaGora3+Ust_Kyakhta+China_AmurRiver_EarlyN+Kolyma_M.SG	0.0931478	Ust_Kyakhta	1.92717	0.206094	9.35092	FALSE	4	FALSE
Cisbaikal_LNBA	Russia_AfontovaGora3+Ust_Kyakhta+China_AmurRiver_EarlyN+Kolyma_M.SG	0.0931478	China_AmurRiver_EarlyN	-0.13719	0.0815237	-1.68282	FALSE	4	FALSE
Cisbaikal_LNBA	Russia_AfontovaGora3+Ust_Kyakhta+China_AmurRiver_EarlyN+Kolyma_M.SG	0.0931478	Kolyma_M.SG	-0.733177	0.250794	-2.92342	FALSE	4	FALSE
Cisbaikal_LNBA	Altai_N_old+China_AmurRiver_Mesolithic+China_NEastAsia_Coastal_EN+Altai_N	0.0926402	Altai_N_old	9.22256	3.69656	2.4949	FALSE	4	FALSE
Cisbaikal_LNBA	Altai_N_old+China_AmurRiver_Mesolithic+China_NEastAsia_Coastal_EN+Altai_N	0.0926402	China_AmurRiver_Mesolithic	-0.125911	0.48287	-0.260755	FALSE	4	FALSE
Cisbaikal_LNBA	Altai_N_old+China_AmurRiver_Mesolithic+China_NEastAsia_Coastal_EN+Altai_N	0.0926402	China_NEastAsia_Coastal_EN	0.515365	0.566099	0.91038	FALSE	4	FALSE
Cisbaikal_LNBA	Altai_N_old+China_AmurRiver_Mesolithic+China_NEastAsia_Coastal_EN+Altai_N	0.0926402	Altai_N	-8.61201	3.63039	-2.3722	FALSE	4	FALSE
Cisbaikal_LNBA	China_AmurRiver_Mesolithic+China_AmurRiver_EarlyN+China_NEastAsia_Coastal_EN+China_SEastAsia_Coastal_EN	0.0921841	China_AmurRiver_Mesolithic	-64.5167	134.99	-0.477937	FALSE	4	FALSE
Cisbaikal_LNBA	China_AmurRiver_Mesolithic+China_AmurRiver_EarlyN+China_NEastAsia_Coastal_EN+China_SEastAsia_Coastal_EN	0.0921841	China_AmurRiver_EarlyN	72.4355	152.383	0.475353	FALSE	4	FALSE
Cisbaikal_LNBA	China_AmurRiver_Mesolithic+China_AmurRiver_EarlyN+China_NEastAsia_Coastal_EN+China_SEastAsia_Coastal_EN	0.0921841	China_NEastAsia_Coastal_EN	-15.7046	35.8105	-0.438546	FALSE	4	FALSE
Cisbaikal_LNBA	China_AmurRiver_Mesolithic+China_AmurRiver_EarlyN+China_NEastAsia_Coastal_EN+China_SEastAsia_Coastal_EN	0.0921841	China_SEastAsia_Coastal_EN	8.78572	18.0013	0.48806	FALSE	4	FALSE
Cisbaikal_LNBA	China_NEastAsia_Inland_EN+Dzhilinda-1_M_N.SG+Syalakh-Belkachi+Cisbaikal_EN	0.0921117	China_NEastAsia_Inland_EN	21.2782	11347	0.00187522	FALSE	4	FALSE
Cisbaikal_LNBA	China_NEastAsia_Inland_EN+Dzhilinda-1_M_N.SG+Syalakh-Belkachi+Cisbaikal_EN	0.0921117	Dzhilinda-1_M_N.SG	248.695	122313	0.00203327	FALSE	4	FALSE
Cisbaikal_LNBA	China_NEastAsia_Inland_EN+Dzhilinda-1_M_N.SG+Syalakh-Belkachi+Cisbaikal_EN	0.0921117	Syalakh-Belkachi	-326.042	160602	-0.00203012	FALSE	4	FALSE
Cisbaikal_LNBA	China_NEastAsia_Inland_EN+Dzhilinda-1_M_N.SG+Syalakh-Belkachi+Cisbaikal_EN	0.0921117	Cisbaikal_EN	57.0683	26960.9	0.00211671	FALSE	4	FALSE
Cisbaikal_LNBA	Russia_AfontovaGora3+China_AmurRiver_EarlyN+Dzhilinda-1_M_N.SG+China_AmurRiver_N	0.0920834	Russia_AfontovaGora3	1.2934	8.28903	0.156038	FALSE	4	FALSE
Cisbaikal_LNBA	Russia_AfontovaGora3+China_AmurRiver_EarlyN+Dzhilinda-1_M_N.SG+China_AmurRiver_N	0.0920834	China_AmurRiver_EarlyN	-75.8998	450.945	-0.168313	FALSE	4	FALSE
Cisbaikal_LNBA	Russia_AfontovaGora3+China_AmurRiver_EarlyN+Dzhilinda-1_M_N.SG+China_AmurRiver_N	0.0920834	Dzhilinda-1_M_N.SG	-7.06247	48.9932	-0.144152	FALSE	4	FALSE
Cisbaikal_LNBA	Russia_AfontovaGora3+China_AmurRiver_EarlyN+Dzhilinda-1_M_N.SG+China_AmurRiver_N	0.0920834	China_AmurRiver_N	82.6689	491.559	0.168177	FALSE	4	FALSE
Cisbaikal_LNBA	Ust_Kyakhta+China_AmurRiver_LPaleolithic_14K+China_SEastAsia_Coastal_EN+Kolyma_M.SG	0.0914913	Ust_Kyakhta	1.99166	0.217765	9.14591	FALSE	4	FALSE
Cisbaikal_LNBA	Ust_Kyakhta+China_AmurRiver_LPaleolithic_14K+China_SEastAsia_Coastal_EN+Kolyma_M.SG	0.0914913	China_AmurRiver_LPaleolithic_14K	-0.0231201	0.0615163	-0.375837	FALSE	4	FALSE
Cisbaikal_LNBA	Ust_Kyakhta+China_AmurRiver_LPaleolithic_14K+China_SEastAsia_Coastal_EN+Kolyma_M.SG	0.0914913	China_SEastAsia_Coastal_EN	-0.126737	0.0682725	-1.85634	FALSE	4	FALSE
Cisbaikal_LNBA	Ust_Kyakhta+China_AmurRiver_LPaleolithic_14K+China_SEastAsia_Coastal_EN+Kolyma_M.SG	0.0914913	Kolyma_M.SG	-0.841805	0.20605	-4.08544	FALSE	4	FALSE
Cisbaikal_LNBA	Altai_N_old+China_AmurRiver_LPaleolithic_19K+China_AmurRiver_Mesolithic+Altai_N	0.0913664	Altai_N_old	10.4236	4.51679	2.30774	FALSE	4	FALSE
Cisbaikal_LNBA	Altai_N_old+China_AmurRiver_LPaleolithic_19K+China_AmurRiver_Mesolithic+Altai_N	0.0913664	China_AmurRiver_LPaleolithic_19K	0.160506	0.498021	0.322287	FALSE	4	FALSE
Cisbaikal_LNBA	Altai_N_old+China_AmurRiver_LPaleolithic_19K+China_AmurRiver_Mesolithic+Altai_N	0.0913664	China_AmurRiver_Mesolithic	0.150691	0.418873	0.359753	FALSE	4	FALSE
Cisbaikal_LNBA	Altai_N_old+China_AmurRiver_LPaleolithic_19K+China_AmurRiver_Mesolithic+Altai_N	0.0913664	Altai_N	-9.73479	4.4292	-2.19787	FALSE	4	FALSE
Cisbaikal_LNBA	Russia_AfontovaGora3+China_AmurRiver_LPaleolithic_14K+China_AmurRiver_EarlyN+China_SEastAsia_Coastal_EN	0.0910761	Russia_AfontovaGora3	0.129183	0.36396	0.354939	FALSE	4	FALSE
Cisbaikal_LNBA	Russia_AfontovaGora3+China_AmurRiver_LPaleolithic_14K+China_AmurRiver_EarlyN+China_SEastAsia_Coastal_EN	0.0910761	China_AmurRiver_LPaleolithic_14K	-31.0492	41.4684	-0.748745	FALSE	4	FALSE
Cisbaikal_LNBA	Russia_AfontovaGora3+China_AmurRiver_LPaleolithic_14K+China_AmurRiver_EarlyN+China_SEastAsia_Coastal_EN	0.0910761	China_AmurRiver_EarlyN	27.0142	34.9989	0.771857	FALSE	4	FALSE
Cisbaikal_LNBA	Russia_AfontovaGora3+China_AmurRiver_LPaleolithic_14K+China_AmurRiver_EarlyN+China_SEastAsia_Coastal_EN	0.0910761	China_SEastAsia_Coastal_EN	4.9059	6.78087	0.723491	FALSE	4	FALSE
Cisbaikal_LNBA	Altai_N_old+China_AmurRiver_EarlyN+China_NEastAsia_Coastal_EN+Altai_N	0.0908647	Altai_N_old	9.63072	4.162	2.31397	FALSE	4	FALSE
Cisbaikal_LNBA	Altai_N_old+China_AmurRiver_EarlyN+China_NEastAsia_Coastal_EN+Altai_N	0.0908647	China_AmurRiver_EarlyN	-0.0655808	0.525589	-0.124776	FALSE	4	FALSE
Cisbaikal_LNBA	Altai_N_old+China_AmurRiver_EarlyN+China_NEastAsia_Coastal_EN+Altai_N	0.0908647	China_NEastAsia_Coastal_EN	0.429936	0.612354	0.702104	FALSE	4	FALSE
Cisbaikal_LNBA	Altai_N_old+China_AmurRiver_EarlyN+China_NEastAsia_Coastal_EN+Altai_N	0.0908647	Altai_N	-8.99508	4.0869	-2.20095	FALSE	4	FALSE
Cisbaikal_LNBA	Russia_AfontovaGora3+Khaiyrgas.SG+Ust_Kyakhta+Kolyma_M.SG	0.0898844	Russia_AfontovaGora3	0.127317	0.105635	1.20525	FALSE	4	FALSE
Cisbaikal_LNBA	Russia_AfontovaGora3+Khaiyrgas.SG+Ust_Kyakhta+Kolyma_M.SG	0.0898844	Khaiyrgas.SG	-0.569151	0.498724	-1.14121	FALSE	4	FALSE
Cisbaikal_LNBA	Russia_AfontovaGora3+Khaiyrgas.SG+Ust_Kyakhta+Kolyma_M.SG	0.0898844	Ust_Kyakhta	2.28361	0.356844	6.39948	FALSE	4	FALSE
Cisbaikal_LNBA	Russia_AfontovaGora3+Khaiyrgas.SG+Ust_Kyakhta+Kolyma_M.SG	0.0898844	Kolyma_M.SG	-0.84178	0.350306	-2.40298	FALSE	4	FALSE
Cisbaikal_LNBA	Russia_AfontovaGora3+China_AmurRiver_LPaleolithic_14K+China_AmurRiver_Mesolithic+China_SEastAsia_Coastal_EN	0.089683	Russia_AfontovaGora3	0.54742	0.252859	2.16492	FALSE	4	FALSE
Cisbaikal_LNBA	Russia_AfontovaGora3+China_AmurRiver_LPaleolithic_14K+China_AmurRiver_Mesolithic+China_SEastAsia_Coastal_EN	0.089683	China_AmurRiver_LPaleolithic_14K	17.1156	10.4958	1.63071	FALSE	4	FALSE
Cisbaikal_LNBA	Russia_AfontovaGora3+China_AmurRiver_LPaleolithic_14K+China_AmurRiver_Mesolithic+China_SEastAsia_Coastal_EN	0.089683	China_AmurRiver_Mesolithic	-13.4178	8.66305	-1.54885	FALSE	4	FALSE
Cisbaikal_LNBA	Russia_AfontovaGora3+China_AmurRiver_LPaleolithic_14K+China_AmurRiver_Mesolithic+China_SEastAsia_Coastal_EN	0.089683	China_SEastAsia_Coastal_EN	-3.24524	2.15165	-1.50826	FALSE	4	FALSE
Cisbaikal_LNBA	China_AmurRiver_LPaleolithic_19K+Kolyma_M.SG+Dzhilinda-1_M_N.SG+Cisbaikal_EN	0.0895306	China_AmurRiver_LPaleolithic_19K	-0.694433	0.311852	-2.2268	FALSE	4	FALSE
Cisbaikal_LNBA	China_AmurRiver_LPaleolithic_19K+Kolyma_M.SG+Dzhilinda-1_M_N.SG+Cisbaikal_EN	0.0895306	Kolyma_M.SG	3.06325	1.07515	2.84914	FALSE	4	FALSE
Cisbaikal_LNBA	China_AmurRiver_LPaleolithic_19K+Kolyma_M.SG+Dzhilinda-1_M_N.SG+Cisbaikal_EN	0.0895306	Dzhilinda-1_M_N.SG	-3.13231	1.37317	-2.28108	FALSE	4	FALSE
Cisbaikal_LNBA	China_AmurRiver_LPaleolithic_19K+Kolyma_M.SG+Dzhilinda-1_M_N.SG+Cisbaikal_EN	0.0895306	Cisbaikal_EN	1.7635	0.586186	3.00842	FALSE	4	FALSE
Cisbaikal_LNBA	Russia_AfontovaGora3+Khaiyrgas.SG+Ust_Kyakhta+China_AmurRiver_Mesolithic	0.0890704	Russia_AfontovaGora3	0.0691288	0.0889087	0.777526	FALSE	4	FALSE
Cisbaikal_LNBA	Russia_AfontovaGora3+Khaiyrgas.SG+Ust_Kyakhta+China_AmurRiver_Mesolithic	0.0890704	Khaiyrgas.SG	-0.941529	0.354674	-2.65463	FALSE	4	FALSE
Cisbaikal_LNBA	Russia_AfontovaGora3+Khaiyrgas.SG+Ust_Kyakhta+China_AmurRiver_Mesolithic	0.0890704	Ust_Kyakhta	2.12028	0.297403	7.12932	FALSE	4	FALSE
Cisbaikal_LNBA	Russia_AfontovaGora3+Khaiyrgas.SG+Ust_Kyakhta+China_AmurRiver_Mesolithic	0.0890704	China_AmurRiver_Mesolithic	-0.247884	0.0838607	-2.9559	FALSE	4	FALSE
Cisbaikal_LNBA	China_AmurRiver_LPaleolithic_19K+Kolyma_M.SG+Dzhilinda-1_M_N.SG+Syalakh-Belkachi	0.0889269	China_AmurRiver_LPaleolithic_19K	-0.675653	0.521151	-1.29646	FALSE	4	FALSE
Cisbaikal_LNBA	China_AmurRiver_LPaleolithic_19K+Kolyma_M.SG+Dzhilinda-1_M_N.SG+Syalakh-Belkachi	0.0889269	Kolyma_M.SG	3.09588	2.16083	1.43273	FALSE	4	FALSE
Cisbaikal_LNBA	China_AmurRiver_LPaleolithic_19K+Kolyma_M.SG+Dzhilinda-1_M_N.SG+Syalakh-Belkachi	0.0889269	Dzhilinda-1_M_N.SG	-6.52068	4.67291	-1.39542	FALSE	4	FALSE
Cisbaikal_LNBA	China_AmurRiver_LPaleolithic_19K+Kolyma_M.SG+Dzhilinda-1_M_N.SG+Syalakh-Belkachi	0.0889269	Syalakh-Belkachi	5.10045	3.05499	1.66955	FALSE	4	FALSE
Cisbaikal_LNBA	Altai_N_old+China_NEastAsia_Coastal_EN+Syalakh-Belkachi+Altai_N	0.0888192	Altai_N_old	6.98932	3.28891	2.12512	FALSE	4	FALSE
Cisbaikal_LNBA	Altai_N_old+China_NEastAsia_Coastal_EN+Syalakh-Belkachi+Altai_N	0.0888192	China_NEastAsia_Coastal_EN	0.200433	0.302788	0.661958	FALSE	4	FALSE
Cisbaikal_LNBA	Altai_N_old+China_NEastAsia_Coastal_EN+Syalakh-Belkachi+Altai_N	0.0888192	Syalakh-Belkachi	0.372116	0.485662	0.766204	FALSE	4	FALSE
Cisbaikal_LNBA	Altai_N_old+China_NEastAsia_Coastal_EN+Syalakh-Belkachi+Altai_N	0.0888192	Altai_N	-6.56187	3.12374	-2.10064	FALSE	4	FALSE
Cisbaikal_LNBA	China_AmurRiver_EarlyN+Transbaikal_EMN+China_AmurRiver_N+Cisbaikal_EN	0.0885556	China_AmurRiver_EarlyN	-17.2932	20.6307	-0.838225	FALSE	4	FALSE
Cisbaikal_LNBA	China_AmurRiver_EarlyN+Transbaikal_EMN+China_AmurRiver_N+Cisbaikal_EN	0.0885556	Transbaikal_EMN	-2.96823	1.95095	-1.52143	FALSE	4	FALSE
Cisbaikal_LNBA	China_AmurRiver_EarlyN+Transbaikal_EMN+China_AmurRiver_N+Cisbaikal_EN	0.0885556	China_AmurRiver_N	19.3358	22.4385	0.861727	FALSE	4	FALSE
Cisbaikal_LNBA	China_AmurRiver_EarlyN+Transbaikal_EMN+China_AmurRiver_N+Cisbaikal_EN	0.0885556	Cisbaikal_EN	1.92563	2.05474	0.937163	FALSE	4	FALSE
Cisbaikal_LNBA	Khaiyrgas.SG+Ust_Kyakhta+China_AmurRiver_LPaleolithic_19K+Kolyma_M.SG	0.0881768	Khaiyrgas.SG	-0.156184	0.154285	-1.01231	FALSE	4	FALSE
Cisbaikal_LNBA	Khaiyrgas.SG+Ust_Kyakhta+China_AmurRiver_LPaleolithic_19K+Kolyma_M.SG	0.0881768	Ust_Kyakhta	2.12806	0.251589	8.45849	FALSE	4	FALSE
Cisbaikal_LNBA	Khaiyrgas.SG+Ust_Kyakhta+China_AmurRiver_LPaleolithic_19K+Kolyma_M.SG	0.0881768	China_AmurRiver_LPaleolithic_19K	-0.133215	0.0728291	-1.82915	FALSE	4	FALSE
Cisbaikal_LNBA	Khaiyrgas.SG+Ust_Kyakhta+China_AmurRiver_LPaleolithic_19K+Kolyma_M.SG	0.0881768	Kolyma_M.SG	-0.838661	0.27475	-3.05245	FALSE	4	FALSE
Cisbaikal_LNBA	China_AmurRiver_LPaleolithic_14K+China_AmurRiver_Mesolithic+China_AmurRiver_EarlyN+Syalakh-Belkachi	0.0881621	China_AmurRiver_LPaleolithic_14K	15.6359	55.8223	0.280101	FALSE	4	FALSE
Cisbaikal_LNBA	China_AmurRiver_LPaleolithic_14K+China_AmurRiver_Mesolithic+China_AmurRiver_EarlyN+Syalakh-Belkachi	0.0881621	China_AmurRiver_Mesolithic	-54.7847	227.241	-0.241086	FALSE	4	FALSE
Cisbaikal_LNBA	China_AmurRiver_LPaleolithic_14K+China_AmurRiver_Mesolithic+China_AmurRiver_EarlyN+Syalakh-Belkachi	0.0881621	China_AmurRiver_EarlyN	38.6904	173.919	0.222462	FALSE	4	FALSE
Cisbaikal_LNBA	China_AmurRiver_LPaleolithic_14K+China_AmurRiver_Mesolithic+China_AmurRiver_EarlyN+Syalakh-Belkachi	0.0881621	Syalakh-Belkachi	1.45843	2.13819	0.682087	FALSE	4	FALSE
Cisbaikal_LNBA	China_AmurRiver_EarlyN+China_AmurRiver_N+Altai_N+Cisbaikal_EN	0.0879903	China_AmurRiver_EarlyN	38.9564	110.398	0.35287	FALSE	4	FALSE
Cisbaikal_LNBA	China_AmurRiver_EarlyN+China_AmurRiver_N+Altai_N+Cisbaikal_EN	0.0879903	China_AmurRiver_N	-42.1575	119.691	-0.35222	FALSE	4	FALSE
Cisbaikal_LNBA	China_AmurRiver_EarlyN+China_AmurRiver_N+Altai_N+Cisbaikal_EN	0.0879903	Altai_N	0.840855	1.56813	0.536215	FALSE	4	FALSE
Cisbaikal_LNBA	China_AmurRiver_EarlyN+China_AmurRiver_N+Altai_N+Cisbaikal_EN	0.0879903	Cisbaikal_EN	3.36027	7.96727	0.421759	FALSE	4	FALSE
Cisbaikal_LNBA	Ust_Kyakhta+Kolyma_M.SG+Transbaikal_EMN_old+Transbaikal_EMN	0.0878422	Ust_Kyakhta	5.19624	447.699	0.0116066	FALSE	4	FALSE
Cisbaikal_LNBA	Ust_Kyakhta+Kolyma_M.SG+Transbaikal_EMN_old+Transbaikal_EMN	0.0878422	Kolyma_M.SG	-3.91523	424.232	-0.00922898	FALSE	4	FALSE
Cisbaikal_LNBA	Ust_Kyakhta+Kolyma_M.SG+Transbaikal_EMN_old+Transbaikal_EMN	0.0878422	Transbaikal_EMN_old	-21.0893	3182.05	-0.00662757	FALSE	4	FALSE
Cisbaikal_LNBA	Ust_Kyakhta+Kolyma_M.SG+Transbaikal_EMN_old+Transbaikal_EMN	0.0878422	Transbaikal_EMN	20.8083	3159.07	0.00658683	FALSE	4	FALSE
Cisbaikal_LNBA	Ust_Kyakhta+China_SEastAsia_Coastal_EN+Kolyma_M.SG+China_AmurRiver_N	0.0873735	Ust_Kyakhta	1.99863	0.215839	9.25979	FALSE	4	FALSE
Cisbaikal_LNBA	Ust_Kyakhta+China_SEastAsia_Coastal_EN+Kolyma_M.SG+China_AmurRiver_N	0.0873735	China_SEastAsia_Coastal_EN	-0.130512	0.0620967	-2.10176	FALSE	4	FALSE
Cisbaikal_LNBA	Ust_Kyakhta+China_SEastAsia_Coastal_EN+Kolyma_M.SG+China_AmurRiver_N	0.0873735	Kolyma_M.SG	-0.841349	0.19957	-4.21581	FALSE	4	FALSE
Cisbaikal_LNBA	Ust_Kyakhta+China_SEastAsia_Coastal_EN+Kolyma_M.SG+China_AmurRiver_N	0.0873735	China_AmurRiver_N	-0.0267635	0.060252	-0.444193	FALSE	4	FALSE
Cisbaikal_LNBA	Ust_Kyakhta+China_AmurRiver_LPaleolithic_19K+Kolyma_M.SG+Cisbaikal_EN	0.0871046	Ust_Kyakhta	1.48214	0.505601	2.93145	FALSE	4	FALSE
Cisbaikal_LNBA	Ust_Kyakhta+China_AmurRiver_LPaleolithic_19K+Kolyma_M.SG+Cisbaikal_EN	0.0871046	China_AmurRiver_LPaleolithic_19K	-0.141747	0.051827	-2.73501	FALSE	4	FALSE
Cisbaikal_LNBA	Ust_Kyakhta+China_AmurRiver_LPaleolithic_19K+Kolyma_M.SG+Cisbaikal_EN	0.0871046	Kolyma_M.SG	-0.551397	0.384336	-1.43467	FALSE	4	FALSE
Cisbaikal_LNBA	Ust_Kyakhta+China_AmurRiver_LPaleolithic_19K+Kolyma_M.SG+Cisbaikal_EN	0.0871046	Cisbaikal_EN	0.211	0.129918	1.6241	FALSE	4	FALSE
Cisbaikal_LNBA	China_AmurRiver_LPaleolithic_14K+Kolyma_M.SG+Transbaikal_EMN_old+Transbaikal_EMN	0.0869582	China_AmurRiver_LPaleolithic_14K	-1.09036	1.39953	-0.779091	FALSE	4	FALSE
Cisbaikal_LNBA	China_AmurRiver_LPaleolithic_14K+Kolyma_M.SG+Transbaikal_EMN_old+Transbaikal_EMN	0.0869582	Kolyma_M.SG	0.377202	0.649994	0.580316	FALSE	4	FALSE
Cisbaikal_LNBA	China_AmurRiver_LPaleolithic_14K+Kolyma_M.SG+Transbaikal_EMN_old+Transbaikal_EMN	0.0869582	Transbaikal_EMN_old	-17.8659	26.8641	-0.665047	FALSE	4	FALSE
Cisbaikal_LNBA	China_AmurRiver_LPaleolithic_14K+Kolyma_M.SG+Transbaikal_EMN_old+Transbaikal_EMN	0.0869582	Transbaikal_EMN	19.579	28.6148	0.684229	FALSE	4	FALSE
Cisbaikal_LNBA	Kolyma_M.SG+Transbaikal_EMN_old+Dzhilinda-1_M_N.SG+China_AmurRiver_N	0.086927	Kolyma_M.SG	4.7298	3.0355	1.55816	FALSE	4	FALSE
Cisbaikal_LNBA	Kolyma_M.SG+Transbaikal_EMN_old+Dzhilinda-1_M_N.SG+China_AmurRiver_N	0.086927	Transbaikal_EMN_old	2.33426	1.3686	1.70558	FALSE	4	FALSE
Cisbaikal_LNBA	Kolyma_M.SG+Transbaikal_EMN_old+Dzhilinda-1_M_N.SG+China_AmurRiver_N	0.086927	Dzhilinda-1_M_N.SG	-5.02998	3.8172	-1.31771	FALSE	4	FALSE
Cisbaikal_LNBA	Kolyma_M.SG+Transbaikal_EMN_old+Dzhilinda-1_M_N.SG+China_AmurRiver_N	0.086927	China_AmurRiver_N	-1.03409	0.613524	-1.68549	FALSE	4	FALSE
Cisbaikal_LNBA	Altai_N_old+China_AmurRiver_LPaleolithic_19K+Dzhilinda-1_M_N.SG+Altai_N	0.0867199	Altai_N_old	9.59971	5.11333	1.87739	FALSE	4	FALSE
Cisbaikal_LNBA	Altai_N_old+China_AmurRiver_LPaleolithic_19K+Dzhilinda-1_M_N.SG+Altai_N	0.0867199	China_AmurRiver_LPaleolithic_19K	0.31154	0.372779	0.835723	FALSE	4	FALSE
Cisbaikal_LNBA	Altai_N_old+China_AmurRiver_LPaleolithic_19K+Dzhilinda-1_M_N.SG+Altai_N	0.0867199	Dzhilinda-1_M_N.SG	0.0939373	0.728493	0.128947	FALSE	4	FALSE
Cisbaikal_LNBA	Altai_N_old+China_AmurRiver_LPaleolithic_19K+Dzhilinda-1_M_N.SG+Altai_N	0.0867199	Altai_N	-9.00519	4.80482	-1.8742	FALSE	4	FALSE
Cisbaikal_LNBA	Khaiyrgas.SG+Ust_Kyakhta+China_AmurRiver_LPaleolithic_14K+Syalakh-Belkachi	0.0867166	Khaiyrgas.SG	-0.687029	0.210311	-3.26673	FALSE	4	FALSE
Cisbaikal_LNBA	Khaiyrgas.SG+Ust_Kyakhta+China_AmurRiver_LPaleolithic_14K+Syalakh-Belkachi	0.0867166	Ust_Kyakhta	2.00888	0.541233	3.71168	FALSE	4	FALSE
Cisbaikal_LNBA	Khaiyrgas.SG+Ust_Kyakhta+China_AmurRiver_LPaleolithic_14K+Syalakh-Belkachi	0.0867166	China_AmurRiver_LPaleolithic_14K	-0.269465	0.0781378	-3.44859	FALSE	4	FALSE
Cisbaikal_LNBA	Khaiyrgas.SG+Ust_Kyakhta+China_AmurRiver_LPaleolithic_14K+Syalakh-Belkachi	0.0867166	Syalakh-Belkachi	-0.0523903	0.314548	-0.166558	FALSE	4	FALSE
Cisbaikal_LNBA	Russia_AfontovaGora3+Khaiyrgas.SG+Ust_Kyakhta+Transbaikal_EMN	0.086663	Russia_AfontovaGora3	0.274766	0.0746444	3.681	FALSE	4	FALSE
Cisbaikal_LNBA	Russia_AfontovaGora3+Khaiyrgas.SG+Ust_Kyakhta+Transbaikal_EMN	0.086663	Khaiyrgas.SG	-0.931114	0.266018	-3.5002	FALSE	4	FALSE
Cisbaikal_LNBA	Russia_AfontovaGora3+Khaiyrgas.SG+Ust_Kyakhta+Transbaikal_EMN	0.086663	Ust_Kyakhta	1.3117	0.261338	5.01919	FALSE	4	FALSE
Cisbaikal_LNBA	Russia_AfontovaGora3+Khaiyrgas.SG+Ust_Kyakhta+Transbaikal_EMN	0.086663	Transbaikal_EMN	0.344643	0.11558	2.98185	FALSE	4	FALSE
Cisbaikal_LNBA	Altai_N_old+China_NEastAsia_Inland_EN+Altai_N+Cisbaikal_EN	0.0863601	Altai_N_old	9.35692	6.7789	1.3803	FALSE	4	FALSE
Cisbaikal_LNBA	Altai_N_old+China_NEastAsia_Inland_EN+Altai_N+Cisbaikal_EN	0.0863601	China_NEastAsia_Inland_EN	-0.0954826	0.88508	-0.10788	FALSE	4	FALSE
Cisbaikal_LNBA	Altai_N_old+China_NEastAsia_Inland_EN+Altai_N+Cisbaikal_EN	0.0863601	Altai_N	-8.67017	6.52838	-1.32807	FALSE	4	FALSE
Cisbaikal_LNBA	Altai_N_old+China_NEastAsia_Inland_EN+Altai_N+Cisbaikal_EN	0.0863601	Cisbaikal_EN	0.408734	0.906245	0.45102	FALSE	4	FALSE
Cisbaikal_LNBA	Khaiyrgas.SG+Ust_Kyakhta+Dzhilinda-1_M_N.SG+China_AmurRiver_N	0.0863506	Khaiyrgas.SG	-0.790617	0.174234	-4.53767	FALSE	4	FALSE
Cisbaikal_LNBA	Khaiyrgas.SG+Ust_Kyakhta+Dzhilinda-1_M_N.SG+China_AmurRiver_N	0.0863506	Ust_Kyakhta	2.08692	0.46737	4.46524	FALSE	4	FALSE
Cisbaikal_LNBA	Khaiyrgas.SG+Ust_Kyakhta+Dzhilinda-1_M_N.SG+China_AmurRiver_N	0.0863506	Dzhilinda-1_M_N.SG	0.0118154	0.338057	0.0349509	FALSE	4	FALSE
Cisbaikal_LNBA	Khaiyrgas.SG+Ust_Kyakhta+Dzhilinda-1_M_N.SG+China_AmurRiver_N	0.0863506	China_AmurRiver_N	-0.308116	0.0879967	-3.50145	FALSE	4	FALSE
Cisbaikal_LNBA	Russia_AfontovaGora3+Khaiyrgas.SG+Ust_Kyakhta+China_AmurRiver_EarlyN	0.0863428	Russia_AfontovaGora3	0.0747399	0.0915545	0.816344	FALSE	4	FALSE
Cisbaikal_LNBA	Russia_AfontovaGora3+Khaiyrgas.SG+Ust_Kyakhta+China_AmurRiver_EarlyN	0.0863428	Khaiyrgas.SG	-0.994932	0.366847	-2.71212	FALSE	4	FALSE
Cisbaikal_LNBA	Russia_AfontovaGora3+Khaiyrgas.SG+Ust_Kyakhta+China_AmurRiver_EarlyN	0.0863428	Ust_Kyakhta	2.16963	0.319857	6.78311	FALSE	4	FALSE
Cisbaikal_LNBA	Russia_AfontovaGora3+Khaiyrgas.SG+Ust_Kyakhta+China_AmurRiver_EarlyN	0.0863428	China_AmurRiver_EarlyN	-0.249435	0.0943274	-2.64435	FALSE	4	FALSE
Cisbaikal_LNBA	Altai_N_old+China_AmurRiver_LPaleolithic_14K+Altai_N+Cisbaikal_EN	0.0861874	Altai_N_old	8.99384	6.18769	1.45351	FALSE	4	FALSE
Cisbaikal_LNBA	Altai_N_old+China_AmurRiver_LPaleolithic_14K+Altai_N+Cisbaikal_EN	0.0861874	China_AmurRiver_LPaleolithic_14K	0.243726	0.306313	0.795677	FALSE	4	FALSE
Cisbaikal_LNBA	Altai_N_old+China_AmurRiver_LPaleolithic_14K+Altai_N+Cisbaikal_EN	0.0861874	Altai_N	-8.33907	5.9659	-1.39779	FALSE	4	FALSE
Cisbaikal_LNBA	Altai_N_old+China_AmurRiver_LPaleolithic_14K+Altai_N+Cisbaikal_EN	0.0861874	Cisbaikal_EN	0.101503	0.492256	0.206199	FALSE	4	FALSE
Cisbaikal_LNBA	Ust_Kyakhta+China_AmurRiver_LPaleolithic_19K+Kolyma_M.SG+Altai_N	0.0860331	Ust_Kyakhta	2.09096	0.233924	8.93863	FALSE	4	FALSE
Cisbaikal_LNBA	Ust_Kyakhta+China_AmurRiver_LPaleolithic_19K+Kolyma_M.SG+Altai_N	0.0860331	China_AmurRiver_LPaleolithic_19K	-0.237809	0.0942737	-2.52253	FALSE	4	FALSE
Cisbaikal_LNBA	Ust_Kyakhta+China_AmurRiver_LPaleolithic_19K+Kolyma_M.SG+Altai_N	0.0860331	Kolyma_M.SG	-0.672255	0.230192	-2.92041	FALSE	4	FALSE
Cisbaikal_LNBA	Ust_Kyakhta+China_AmurRiver_LPaleolithic_19K+Kolyma_M.SG+Altai_N	0.0860331	Altai_N	-0.180894	0.0868683	-2.08239	FALSE	4	FALSE
Cisbaikal_LNBA	Altai_N_old+China_NEastAsia_Coastal_EN+Mongolia_N_North+Altai_N	0.0859044	Altai_N_old	9.27218	6.72277	1.37922	FALSE	4	FALSE
Cisbaikal_LNBA	Altai_N_old+China_NEastAsia_Coastal_EN+Mongolia_N_North+Altai_N	0.0859044	China_NEastAsia_Coastal_EN	0.376398	0.417242	0.902111	FALSE	4	FALSE
Cisbaikal_LNBA	Altai_N_old+China_NEastAsia_Coastal_EN+Mongolia_N_North+Altai_N	0.0859044	Mongolia_N_North	0.0215558	0.494543	0.0435873	FALSE	4	FALSE
Cisbaikal_LNBA	Altai_N_old+China_NEastAsia_Coastal_EN+Mongolia_N_North+Altai_N	0.0859044	Altai_N	-8.67013	6.58639	-1.31637	FALSE	4	FALSE
Cisbaikal_LNBA	Ust_Kyakhta+KhatyrstyrCave_M+Dzhilinda-1_M_N.SG+China_AmurRiver_N	0.085458	Ust_Kyakhta	2.18419	0.725525	3.01049	FALSE	4	FALSE
Cisbaikal_LNBA	Ust_Kyakhta+KhatyrstyrCave_M+Dzhilinda-1_M_N.SG+China_AmurRiver_N	0.085458	KhatyrstyrCave_M	0.974673	0.350589	2.7801	FALSE	4	FALSE
Cisbaikal_LNBA	Ust_Kyakhta+KhatyrstyrCave_M+Dzhilinda-1_M_N.SG+China_AmurRiver_N	0.085458	Dzhilinda-1_M_N.SG	-1.48597	0.808988	-1.83683	FALSE	4	FALSE
Cisbaikal_LNBA	Ust_Kyakhta+KhatyrstyrCave_M+Dzhilinda-1_M_N.SG+China_AmurRiver_N	0.085458	China_AmurRiver_N	-0.672888	0.254932	-2.63948	FALSE	4	FALSE
Cisbaikal_LNBA	China_NEastAsia_Coastal_EN+Kolyma_M.SG+Dzhilinda-1_M_N.SG+Syalakh-Belkachi	0.0853217	China_NEastAsia_Coastal_EN	-0.672139	0.470537	-1.42845	FALSE	4	FALSE
Cisbaikal_LNBA	China_NEastAsia_Coastal_EN+Kolyma_M.SG+Dzhilinda-1_M_N.SG+Syalakh-Belkachi	0.0853217	Kolyma_M.SG	2.81379	1.90665	1.47578	FALSE	4	FALSE
Cisbaikal_LNBA	China_NEastAsia_Coastal_EN+Kolyma_M.SG+Dzhilinda-1_M_N.SG+Syalakh-Belkachi	0.0853217	Dzhilinda-1_M_N.SG	-6.02782	4.05681	-1.48585	FALSE	4	FALSE
Cisbaikal_LNBA	China_NEastAsia_Coastal_EN+Kolyma_M.SG+Dzhilinda-1_M_N.SG+Syalakh-Belkachi	0.0853217	Syalakh-Belkachi	4.88618	2.67253	1.8283	FALSE	4	FALSE
Cisbaikal_LNBA	Altai_N_old+China_AmurRiver_EarlyN+KhatyrstyrCave_M+China_AmurRiver_N	0.0850835	Altai_N_old	0.302611	0.180808	1.67366	FALSE	4	FALSE
Cisbaikal_LNBA	Altai_N_old+China_AmurRiver_EarlyN+KhatyrstyrCave_M+China_AmurRiver_N	0.0850835	China_AmurRiver_EarlyN	-14.973	11.7992	-1.26898	FALSE	4	FALSE
Cisbaikal_LNBA	Altai_N_old+China_AmurRiver_EarlyN+KhatyrstyrCave_M+China_AmurRiver_N	0.0850835	KhatyrstyrCave_M	-0.543099	1.39096	-0.390449	FALSE	4	FALSE
Cisbaikal_LNBA	Altai_N_old+China_AmurRiver_EarlyN+KhatyrstyrCave_M+China_AmurRiver_N	0.0850835	China_AmurRiver_N	16.2134	12.8927	1.25756	FALSE	4	FALSE
Cisbaikal_LNBA	Russia_AfontovaGora3+China_AmurRiver_LPaleolithic_19K+China_SEastAsia_Coastal_EN+Transbaikal_EMN_old	0.0850609	Russia_AfontovaGora3	0.658084	0.335873	1.95932	FALSE	4	FALSE
Cisbaikal_LNBA	Russia_AfontovaGora3+China_AmurRiver_LPaleolithic_19K+China_SEastAsia_Coastal_EN+Transbaikal_EMN_old	0.0850609	China_AmurRiver_LPaleolithic_19K	8.86542	6.55104	1.35328	FALSE	4	FALSE
Cisbaikal_LNBA	Russia_AfontovaGora3+China_AmurRiver_LPaleolithic_19K+China_SEastAsia_Coastal_EN+Transbaikal_EMN_old	0.0850609	China_SEastAsia_Coastal_EN	-6.73022	5.00131	-1.34569	FALSE	4	FALSE
Cisbaikal_LNBA	Russia_AfontovaGora3+China_AmurRiver_LPaleolithic_19K+China_SEastAsia_Coastal_EN+Transbaikal_EMN_old	0.0850609	Transbaikal_EMN_old	-1.79329	1.90981	-0.938989	FALSE	4	FALSE
Cisbaikal_LNBA	Ust_Kyakhta+China_AmurRiver_EarlyN+Dzhilinda-1_M_N.SG+China_AmurRiver_N	0.0850558	Ust_Kyakhta	0.459689	3.06054	0.150199	FALSE	4	FALSE
Cisbaikal_LNBA	Ust_Kyakhta+China_AmurRiver_EarlyN+Dzhilinda-1_M_N.SG+China_AmurRiver_N	0.0850558	China_AmurRiver_EarlyN	-20.2225	42.3669	-0.477319	FALSE	4	FALSE
Cisbaikal_LNBA	Ust_Kyakhta+China_AmurRiver_EarlyN+Dzhilinda-1_M_N.SG+China_AmurRiver_N	0.0850558	Dzhilinda-1_M_N.SG	-0.513907	3.15053	-0.163117	FALSE	4	FALSE
Cisbaikal_LNBA	Ust_Kyakhta+China_AmurRiver_EarlyN+Dzhilinda-1_M_N.SG+China_AmurRiver_N	0.0850558	China_AmurRiver_N	21.2768	44.4347	0.478832	FALSE	4	FALSE
Cisbaikal_LNBA	Ust_Kyakhta+China_NEastAsia_Coastal_EN+Transbaikal_EMN_old+Syalakh-Belkachi	0.0850265	Ust_Kyakhta	1.63247	0.346509	4.7112	FALSE	4	FALSE
Cisbaikal_LNBA	Ust_Kyakhta+China_NEastAsia_Coastal_EN+Transbaikal_EMN_old+Syalakh-Belkachi	0.0850265	China_NEastAsia_Coastal_EN	-0.35869	0.0893873	-4.01277	FALSE	4	FALSE
Cisbaikal_LNBA	Ust_Kyakhta+China_NEastAsia_Coastal_EN+Transbaikal_EMN_old+Syalakh-Belkachi	0.0850265	Transbaikal_EMN_old	0.681045	0.170233	4.00067	FALSE	4	FALSE
Cisbaikal_LNBA	Ust_Kyakhta+China_NEastAsia_Coastal_EN+Transbaikal_EMN_old+Syalakh-Belkachi	0.0850265	Syalakh-Belkachi	-0.954829	0.44225	-2.15903	FALSE	4	FALSE
Cisbaikal_LNBA	Khaiyrgas.SG+Ust_Kyakhta+China_AmurRiver_EarlyN+China_AmurRiver_N	0.0841838	Khaiyrgas.SG	-0.74495	0.465511	-1.60029	FALSE	4	FALSE
Cisbaikal_LNBA	Khaiyrgas.SG+Ust_Kyakhta+China_AmurRiver_EarlyN+China_AmurRiver_N	0.0841838	Ust_Kyakhta	1.96067	1.09722	1.78694	FALSE	4	FALSE
Cisbaikal_LNBA	Khaiyrgas.SG+Ust_Kyakhta+China_AmurRiver_EarlyN+China_AmurRiver_N	0.0841838	China_AmurRiver_EarlyN	-1.06221	9.69695	-0.10954	FALSE	4	FALSE
Cisbaikal_LNBA	Khaiyrgas.SG+Ust_Kyakhta+China_AmurRiver_EarlyN+China_AmurRiver_N	0.0841838	China_AmurRiver_N	0.846487	10.3334	0.0819176	FALSE	4	FALSE
Cisbaikal_LNBA	China_AmurRiver_LPaleolithic_19K+China_AmurRiver_Mesolithic+Transbaikal_EMN_old+Transbaikal_EMN	0.0841715	China_AmurRiver_LPaleolithic_19K	-1.36614	3.58258	-0.381329	FALSE	4	FALSE
Cisbaikal_LNBA	China_AmurRiver_LPaleolithic_19K+China_AmurRiver_Mesolithic+Transbaikal_EMN_old+Transbaikal_EMN	0.0841715	China_AmurRiver_Mesolithic	-0.792843	1.73348	-0.457372	FALSE	4	FALSE
Cisbaikal_LNBA	China_AmurRiver_LPaleolithic_19K+China_AmurRiver_Mesolithic+Transbaikal_EMN_old+Transbaikal_EMN	0.0841715	Transbaikal_EMN_old	-39.385	54.5468	-0.722041	FALSE	4	FALSE
Cisbaikal_LNBA	China_AmurRiver_LPaleolithic_19K+China_AmurRiver_Mesolithic+Transbaikal_EMN_old+Transbaikal_EMN	0.0841715	Transbaikal_EMN	42.544	57.9277	0.734434	FALSE	4	FALSE
Cisbaikal_LNBA	Altai_N_old+China_SEastAsia_Coastal_EN+KhatyrstyrCave_M+Altai_N	0.0841707	Altai_N_old	9.84392	5.44415	1.80816	FALSE	4	FALSE
Cisbaikal_LNBA	Altai_N_old+China_SEastAsia_Coastal_EN+KhatyrstyrCave_M+Altai_N	0.0841707	China_SEastAsia_Coastal_EN	0.112297	0.292193	0.384326	FALSE	4	FALSE
Cisbaikal_LNBA	Altai_N_old+China_SEastAsia_Coastal_EN+KhatyrstyrCave_M+Altai_N	0.0841707	KhatyrstyrCave_M	0.258242	0.326904	0.789962	FALSE	4	FALSE
Cisbaikal_LNBA	Altai_N_old+China_SEastAsia_Coastal_EN+KhatyrstyrCave_M+Altai_N	0.0841707	Altai_N	-9.21446	5.3371	-1.72649	FALSE	4	FALSE
Cisbaikal_LNBA	Khaiyrgas.SG+China_AmurRiver_LPaleolithic_19K+China_AmurRiver_LPaleolithic_14K+China_AmurRiver_EarlyN	0.084137	Khaiyrgas.SG	0.647492	0.204826	3.16117	FALSE	4	FALSE
Cisbaikal_LNBA	Khaiyrgas.SG+China_AmurRiver_LPaleolithic_19K+China_AmurRiver_LPaleolithic_14K+China_AmurRiver_EarlyN	0.084137	China_AmurRiver_LPaleolithic_19K	1.66158	1.09866	1.51237	FALSE	4	FALSE
Cisbaikal_LNBA	Khaiyrgas.SG+China_AmurRiver_LPaleolithic_19K+China_AmurRiver_LPaleolithic_14K+China_AmurRiver_EarlyN	0.084137	China_AmurRiver_LPaleolithic_14K	-9.05876	4.51074	-2.00826	FALSE	4	FALSE
Cisbaikal_LNBA	Khaiyrgas.SG+China_AmurRiver_LPaleolithic_19K+China_AmurRiver_LPaleolithic_14K+China_AmurRiver_EarlyN	0.084137	China_AmurRiver_EarlyN	7.7497	3.63539	2.13174	FALSE	4	FALSE
Cisbaikal_LNBA	China_AmurRiver_LPaleolithic_19K+China_AmurRiver_LPaleolithic_14K+Transbaikal_EMN_old+Transbaikal_EMN	0.0840923	China_AmurRiver_LPaleolithic_19K	-0.95008	3.31934	-0.286225	FALSE	4	FALSE
Cisbaikal_LNBA	China_AmurRiver_LPaleolithic_19K+China_AmurRiver_LPaleolithic_14K+Transbaikal_EMN_old+Transbaikal_EMN	0.0840923	China_AmurRiver_LPaleolithic_14K	-1.01065	1.97344	-0.512128	FALSE	4	FALSE
Cisbaikal_LNBA	China_AmurRiver_LPaleolithic_19K+China_AmurRiver_LPaleolithic_14K+Transbaikal_EMN_old+Transbaikal_EMN	0.0840923	Transbaikal_EMN_old	-36.3197	47.1108	-0.770943	FALSE	4	FALSE
Cisbaikal_LNBA	China_AmurRiver_LPaleolithic_19K+China_AmurRiver_LPaleolithic_14K+Transbaikal_EMN_old+Transbaikal_EMN	0.0840923	Transbaikal_EMN	39.2804	50.0678	0.784545	FALSE	4	FALSE
Cisbaikal_LNBA	Ust_Kyakhta+China_AmurRiver_LPaleolithic_19K+China_NEastAsia_Coastal_EN+China_SEastAsia_Coastal_EN	0.0840628	Ust_Kyakhta	1.09413	0.103887	10.532	FALSE	4	FALSE
Cisbaikal_LNBA	Ust_Kyakhta+China_AmurRiver_LPaleolithic_19K+China_NEastAsia_Coastal_EN+China_SEastAsia_Coastal_EN	0.0840628	China_AmurRiver_LPaleolithic_19K	2.23764	0.937803	2.38604	FALSE	4	FALSE
Cisbaikal_LNBA	Ust_Kyakhta+China_AmurRiver_LPaleolithic_19K+China_NEastAsia_Coastal_EN+China_SEastAsia_Coastal_EN	0.0840628	China_NEastAsia_Coastal_EN	-1.31893	0.707586	-1.86398	FALSE	4	FALSE
Cisbaikal_LNBA	Ust_Kyakhta+China_AmurRiver_LPaleolithic_19K+China_NEastAsia_Coastal_EN+China_SEastAsia_Coastal_EN	0.0840628	China_SEastAsia_Coastal_EN	-1.01284	0.31296	-3.23632	FALSE	4	FALSE
Cisbaikal_LNBA	Altai_N_old+Transbaikal_EMN_old+Dzhilinda-1_M_N.SG+Syalakh-Belkachi	0.0840154	Altai_N_old	7.81838	666.653	0.0117278	FALSE	4	FALSE
Cisbaikal_LNBA	Altai_N_old+Transbaikal_EMN_old+Dzhilinda-1_M_N.SG+Syalakh-Belkachi	0.0840154	Transbaikal_EMN_old	52.6786	4565.24	0.011539	FALSE	4	FALSE
Cisbaikal_LNBA	Altai_N_old+Transbaikal_EMN_old+Dzhilinda-1_M_N.SG+Syalakh-Belkachi	0.0840154	Dzhilinda-1_M_N.SG	120.973	10523.9	0.0114952	FALSE	4	FALSE
Cisbaikal_LNBA	Altai_N_old+Transbaikal_EMN_old+Dzhilinda-1_M_N.SG+Syalakh-Belkachi	0.0840154	Syalakh-Belkachi	-180.47	15754.8	-0.0114549	FALSE	4	FALSE
Cisbaikal_LNBA	Russia_AfontovaGora3+China_AmurRiver_EarlyN+Syalakh-Belkachi+China_AmurRiver_N	0.0838221	Russia_AfontovaGora3	-0.42082	0.802945	-0.524095	FALSE	4	FALSE
Cisbaikal_LNBA	Russia_AfontovaGora3+China_AmurRiver_EarlyN+Syalakh-Belkachi+China_AmurRiver_N	0.0838221	China_AmurRiver_EarlyN	26.4415	45.08	0.586547	FALSE	4	FALSE
Cisbaikal_LNBA	Russia_AfontovaGora3+China_AmurRiver_EarlyN+Syalakh-Belkachi+China_AmurRiver_N	0.0838221	Syalakh-Belkachi	4.48538	5.94425	0.754574	FALSE	4	FALSE
Cisbaikal_LNBA	Russia_AfontovaGora3+China_AmurRiver_EarlyN+Syalakh-Belkachi+China_AmurRiver_N	0.0838221	China_AmurRiver_N	-29.5061	50.1444	-0.588423	FALSE	4	FALSE
Cisbaikal_LNBA	China_AmurRiver_EarlyN+KhatyrstyrCave_M+Kolyma_M.SG+Dzhilinda-1_M_N.SG	0.0838065	China_AmurRiver_EarlyN	-10.6988	66.5493	-0.160765	FALSE	4	FALSE
Cisbaikal_LNBA	China_AmurRiver_EarlyN+KhatyrstyrCave_M+Kolyma_M.SG+Dzhilinda-1_M_N.SG	0.0838065	KhatyrstyrCave_M	20.4079	127.484	0.160083	FALSE	4	FALSE
Cisbaikal_LNBA	China_AmurRiver_EarlyN+KhatyrstyrCave_M+Kolyma_M.SG+Dzhilinda-1_M_N.SG	0.0838065	Kolyma_M.SG	28.5456	181.494	0.157281	FALSE	4	FALSE
Cisbaikal_LNBA	China_AmurRiver_EarlyN+KhatyrstyrCave_M+Kolyma_M.SG+Dzhilinda-1_M_N.SG	0.0838065	Dzhilinda-1_M_N.SG	-37.2547	242.445	-0.153663	FALSE	4	FALSE
Cisbaikal_LNBA	Khaiyrgas.SG+Ust_Kyakhta+China_AmurRiver_EarlyN+Syalakh-Belkachi	0.0837633	Khaiyrgas.SG	-0.730609	0.22067	-3.31087	FALSE	4	FALSE
Cisbaikal_LNBA	Khaiyrgas.SG+Ust_Kyakhta+China_AmurRiver_EarlyN+Syalakh-Belkachi	0.0837633	Ust_Kyakhta	1.95098	0.532	3.66725	FALSE	4	FALSE
Cisbaikal_LNBA	Khaiyrgas.SG+Ust_Kyakhta+China_AmurRiver_EarlyN+Syalakh-Belkachi	0.0837633	China_AmurRiver_EarlyN	-0.277571	0.0825422	-3.36277	FALSE	4	FALSE
Cisbaikal_LNBA	Khaiyrgas.SG+Ust_Kyakhta+China_AmurRiver_EarlyN+Syalakh-Belkachi	0.0837633	Syalakh-Belkachi	0.0572006	0.298036	0.191925	FALSE	4	FALSE
Cisbaikal_LNBA	Ust_Kyakhta+China_AmurRiver_EarlyN+Transbaikal_EMN_old+Transbaikal_EMN	0.0831036	Ust_Kyakhta	0.768769	0.122126	6.29489	FALSE	4	FALSE
Cisbaikal_LNBA	Ust_Kyakhta+China_AmurRiver_EarlyN+Transbaikal_EMN_old+Transbaikal_EMN	0.0831036	China_AmurRiver_EarlyN	-0.281958	0.116187	-2.42676	FALSE	4	FALSE
Cisbaikal_LNBA	Ust_Kyakhta+China_AmurRiver_EarlyN+Transbaikal_EMN_old+Transbaikal_EMN	0.0831036	Transbaikal_EMN_old	-2.20766	2.98787	-0.738874	FALSE	4	FALSE
Cisbaikal_LNBA	Ust_Kyakhta+China_AmurRiver_EarlyN+Transbaikal_EMN_old+Transbaikal_EMN	0.0831036	Transbaikal_EMN	2.72085	3.16127	0.860685	FALSE	4	FALSE
Cisbaikal_LNBA	Khaiyrgas.SG+China_AmurRiver_Mesolithic+Transbaikal_EMN_old+Transbaikal_EMN	0.0830601	Khaiyrgas.SG	0.398324	0.221369	1.79936	FALSE	4	FALSE
Cisbaikal_LNBA	Khaiyrgas.SG+China_AmurRiver_Mesolithic+Transbaikal_EMN_old+Transbaikal_EMN	0.0830601	China_AmurRiver_Mesolithic	-0.573769	0.523697	-1.09561	FALSE	4	FALSE
Cisbaikal_LNBA	Khaiyrgas.SG+China_AmurRiver_Mesolithic+Transbaikal_EMN_old+Transbaikal_EMN	0.0830601	Transbaikal_EMN_old	-11.2007	9.10387	-1.23032	FALSE	4	FALSE
Cisbaikal_LNBA	Khaiyrgas.SG+China_AmurRiver_Mesolithic+Transbaikal_EMN_old+Transbaikal_EMN	0.0830601	Transbaikal_EMN	12.3762	9.57306	1.29281	FALSE	4	FALSE
Cisbaikal_LNBA	Russia_AfontovaGora3+China_AmurRiver_LPaleolithic_14K+China_AmurRiver_EarlyN+KhatyrstyrCave_M	0.083039	Russia_AfontovaGora3	-0.638659	1.17138	-0.545218	FALSE	4	FALSE
Cisbaikal_LNBA	Russia_AfontovaGora3+China_AmurRiver_LPaleolithic_14K+China_AmurRiver_EarlyN+KhatyrstyrCave_M	0.083039	China_AmurRiver_LPaleolithic_14K	21.5362	29.7588	0.723692	FALSE	4	FALSE
Cisbaikal_LNBA	Russia_AfontovaGora3+China_AmurRiver_LPaleolithic_14K+China_AmurRiver_EarlyN+KhatyrstyrCave_M	0.083039	China_AmurRiver_EarlyN	-25.0151	34.5647	-0.723716	FALSE	4	FALSE
Cisbaikal_LNBA	Russia_AfontovaGora3+China_AmurRiver_LPaleolithic_14K+China_AmurRiver_EarlyN+KhatyrstyrCave_M	0.083039	KhatyrstyrCave_M	5.11753	6.12956	0.834893	FALSE	4	FALSE
Cisbaikal_LNBA	Altai_N_old+China_AmurRiver_EarlyN+China_AmurRiver_N+Cisbaikal_EN	0.0830315	Altai_N_old	0.57832	1.43326	0.4035	FALSE	4	FALSE
Cisbaikal_LNBA	Altai_N_old+China_AmurRiver_EarlyN+China_AmurRiver_N+Cisbaikal_EN	0.0830315	China_AmurRiver_EarlyN	-57.7345	264.187	-0.218536	FALSE	4	FALSE
Cisbaikal_LNBA	Altai_N_old+China_AmurRiver_EarlyN+China_AmurRiver_N+Cisbaikal_EN	0.0830315	China_AmurRiver_N	62.5473	285.773	0.218871	FALSE	4	FALSE
Cisbaikal_LNBA	Altai_N_old+China_AmurRiver_EarlyN+China_AmurRiver_N+Cisbaikal_EN	0.0830315	Cisbaikal_EN	-4.39118	22.9067	-0.191698	FALSE	4	FALSE
Cisbaikal_LNBA	China_AmurRiver_Mesolithic+China_NEastAsia_Inland_EN+KhatyrstyrCave_M+China_AmurRiver_N	0.0828933	China_AmurRiver_Mesolithic	25.719	29.0058	0.886686	FALSE	4	FALSE
Cisbaikal_LNBA	China_AmurRiver_Mesolithic+China_NEastAsia_Inland_EN+KhatyrstyrCave_M+China_AmurRiver_N	0.0828933	China_NEastAsia_Inland_EN	1.7308	3.03372	0.570519	FALSE	4	FALSE
Cisbaikal_LNBA	China_AmurRiver_Mesolithic+China_NEastAsia_Inland_EN+KhatyrstyrCave_M+China_AmurRiver_N	0.0828933	KhatyrstyrCave_M	6.97836	6.89497	1.01209	FALSE	4	FALSE
Cisbaikal_LNBA	China_AmurRiver_Mesolithic+China_NEastAsia_Inland_EN+KhatyrstyrCave_M+China_AmurRiver_N	0.0828933	China_AmurRiver_N	-33.4281	36.5845	-0.913723	FALSE	4	FALSE
Cisbaikal_LNBA	Russia_AfontovaGora3+China_AmurRiver_EarlyN+Transbaikal_EMN+China_AmurRiver_N	0.0824686	Russia_AfontovaGora3	1.64777	412.484	0.00399475	FALSE	4	FALSE
Cisbaikal_LNBA	Russia_AfontovaGora3+China_AmurRiver_EarlyN+Transbaikal_EMN+China_AmurRiver_N	0.0824686	China_AmurRiver_EarlyN	126.923	38567.7	0.00329092	FALSE	4	FALSE
Cisbaikal_LNBA	Russia_AfontovaGora3+China_AmurRiver_EarlyN+Transbaikal_EMN+China_AmurRiver_N	0.0824686	Transbaikal_EMN	10.9196	3156.15	0.00345978	FALSE	4	FALSE
Cisbaikal_LNBA	Russia_AfontovaGora3+China_AmurRiver_EarlyN+Transbaikal_EMN+China_AmurRiver_N	0.0824686	China_AmurRiver_N	-138.491	42136.3	-0.00328673	FALSE	4	FALSE
Cisbaikal_LNBA	China_AmurRiver_Mesolithic+Kolyma_M.SG+Transbaikal_EMN_old+Transbaikal_EMN	0.081904	China_AmurRiver_Mesolithic	-0.880697	1.07108	-0.822253	FALSE	4	FALSE
Cisbaikal_LNBA	China_AmurRiver_Mesolithic+Kolyma_M.SG+Transbaikal_EMN_old+Transbaikal_EMN	0.081904	Kolyma_M.SG	0.332307	0.6866	0.483989	FALSE	4	FALSE
Cisbaikal_LNBA	China_AmurRiver_Mesolithic+Kolyma_M.SG+Transbaikal_EMN_old+Transbaikal_EMN	0.081904	Transbaikal_EMN_old	-17.4281	26.2357	-0.664288	FALSE	4	FALSE
Cisbaikal_LNBA	China_AmurRiver_Mesolithic+Kolyma_M.SG+Transbaikal_EMN_old+Transbaikal_EMN	0.081904	Transbaikal_EMN	18.9765	27.6944	0.685209	FALSE	4	FALSE
Cisbaikal_LNBA	Khaiyrgas.SG+China_AmurRiver_EarlyN+China_SEastAsia_Coastal_EN+China_AmurRiver_N	0.0817424	Khaiyrgas.SG	10.2609	318.805	0.0321855	FALSE	4	FALSE
Cisbaikal_LNBA	Khaiyrgas.SG+China_AmurRiver_EarlyN+China_SEastAsia_Coastal_EN+China_AmurRiver_N	0.0817424	China_AmurRiver_EarlyN	146.819	4888.74	0.030032	FALSE	4	FALSE
Cisbaikal_LNBA	Khaiyrgas.SG+China_AmurRiver_EarlyN+China_SEastAsia_Coastal_EN+China_AmurRiver_N	0.0817424	China_SEastAsia_Coastal_EN	-12.6414	422.942	-0.0298893	FALSE	4	FALSE
Cisbaikal_LNBA	Khaiyrgas.SG+China_AmurRiver_EarlyN+China_SEastAsia_Coastal_EN+China_AmurRiver_N	0.0817424	China_AmurRiver_N	-143.438	4784.66	-0.0299787	FALSE	4	FALSE
Cisbaikal_LNBA	Altai_N_old+China_AmurRiver_LPaleolithic_19K+China_AmurRiver_LPaleolithic_14K+China_AmurRiver_EarlyN	0.081582	Altai_N_old	0.410503	0.12789	3.20981	FALSE	4	FALSE
Cisbaikal_LNBA	Altai_N_old+China_AmurRiver_LPaleolithic_19K+China_AmurRiver_LPaleolithic_14K+China_AmurRiver_EarlyN	0.081582	China_AmurRiver_LPaleolithic_19K	1.99831	0.905472	2.20692	FALSE	4	FALSE
Cisbaikal_LNBA	Altai_N_old+China_AmurRiver_LPaleolithic_19K+China_AmurRiver_LPaleolithic_14K+China_AmurRiver_EarlyN	0.081582	China_AmurRiver_LPaleolithic_14K	-8.8009	3.91245	-2.24946	FALSE	4	FALSE
Cisbaikal_LNBA	Altai_N_old+China_AmurRiver_LPaleolithic_19K+China_AmurRiver_LPaleolithic_14K+China_AmurRiver_EarlyN	0.081582	China_AmurRiver_EarlyN	7.39209	3.18336	2.3221	FALSE	4	FALSE
Cisbaikal_LNBA	Khaiyrgas.SG+Ust_Kyakhta+Transbaikal_EMN_old+Transbaikal_EMN	0.0812982	Khaiyrgas.SG	-2.79855	16.5348	-0.169253	FALSE	4	FALSE
Cisbaikal_LNBA	Khaiyrgas.SG+Ust_Kyakhta+Transbaikal_EMN_old+Transbaikal_EMN	0.0812982	Ust_Kyakhta	5.96071	30.7149	0.194066	FALSE	4	FALSE
Cisbaikal_LNBA	Khaiyrgas.SG+Ust_Kyakhta+Transbaikal_EMN_old+Transbaikal_EMN	0.0812982	Transbaikal_EMN_old	29.7212	192.323	0.154538	FALSE	4	FALSE
Cisbaikal_LNBA	Khaiyrgas.SG+Ust_Kyakhta+Transbaikal_EMN_old+Transbaikal_EMN	0.0812982	Transbaikal_EMN	-31.8833	206.341	-0.154518	FALSE	4	FALSE
Cisbaikal_LNBA	Altai_N_old+Dzhilinda-1_M_N.SG+Syalakh-Belkachi+Mongolia_N_North	0.0811576	Altai_N_old	0.741886	1.79622	0.413025	FALSE	4	FALSE
Cisbaikal_LNBA	Altai_N_old+Dzhilinda-1_M_N.SG+Syalakh-Belkachi+Mongolia_N_North	0.0811576	Dzhilinda-1_M_N.SG	22.3838	61.0923	0.366394	FALSE	4	FALSE
Cisbaikal_LNBA	Altai_N_old+Dzhilinda-1_M_N.SG+Syalakh-Belkachi+Mongolia_N_North	0.0811576	Syalakh-Belkachi	-30.5111	84.4371	-0.361347	FALSE	4	FALSE
Cisbaikal_LNBA	Altai_N_old+Dzhilinda-1_M_N.SG+Syalakh-Belkachi+Mongolia_N_North	0.0811576	Mongolia_N_North	8.38534	22.0948	0.379517	FALSE	4	FALSE
Cisbaikal_LNBA	Altai_N_old+China_AmurRiver_LPaleolithic_14K+China_AmurRiver_EarlyN+China_NEastAsia_Coastal_EN	0.0807808	Altai_N_old	0.412014	0.108024	3.81411	FALSE	4	FALSE
Cisbaikal_LNBA	Altai_N_old+China_AmurRiver_LPaleolithic_14K+China_AmurRiver_EarlyN+China_NEastAsia_Coastal_EN	0.0807808	China_AmurRiver_LPaleolithic_14K	-7.66561	2.94235	-2.60526	FALSE	4	FALSE
Cisbaikal_LNBA	Altai_N_old+China_AmurRiver_LPaleolithic_14K+China_AmurRiver_EarlyN+China_NEastAsia_Coastal_EN	0.0807808	China_AmurRiver_EarlyN	5.92234	2.25586	2.62531	FALSE	4	FALSE
Cisbaikal_LNBA	Altai_N_old+China_AmurRiver_LPaleolithic_14K+China_AmurRiver_EarlyN+China_NEastAsia_Coastal_EN	0.0807808	China_NEastAsia_Coastal_EN	2.33126	0.873187	2.66983	FALSE	4	FALSE
Cisbaikal_LNBA	China_NEastAsia_Coastal_EN+Dzhilinda-1_M_N.SG+Syalakh-Belkachi+Mongolia_N_North	0.0801442	China_NEastAsia_Coastal_EN	-2.50592	39.4676	-0.0634931	FALSE	4	FALSE
Cisbaikal_LNBA	China_NEastAsia_Coastal_EN+Dzhilinda-1_M_N.SG+Syalakh-Belkachi+Mongolia_N_North	0.0801442	Dzhilinda-1_M_N.SG	-71.2316	1211.75	-0.0587843	FALSE	4	FALSE
Cisbaikal_LNBA	China_NEastAsia_Coastal_EN+Dzhilinda-1_M_N.SG+Syalakh-Belkachi+Mongolia_N_North	0.0801442	Syalakh-Belkachi	97.1233	1634.32	0.0594275	FALSE	4	FALSE
Cisbaikal_LNBA	China_NEastAsia_Coastal_EN+Dzhilinda-1_M_N.SG+Syalakh-Belkachi+Mongolia_N_North	0.0801442	Mongolia_N_North	-22.3858	383.594	-0.0583581	FALSE	4	FALSE
Cisbaikal_LNBA	Ust_Kyakhta+Transbaikal_EMN_old+Transbaikal_EMN+China_AmurRiver_N	0.0801327	Ust_Kyakhta	0.795464	0.130074	6.11549	FALSE	4	FALSE
Cisbaikal_LNBA	Ust_Kyakhta+Transbaikal_EMN_old+Transbaikal_EMN+China_AmurRiver_N	0.0801327	Transbaikal_EMN_old	-1.7492	3.34039	-0.523651	FALSE	4	FALSE
Cisbaikal_LNBA	Ust_Kyakhta+Transbaikal_EMN_old+Transbaikal_EMN+China_AmurRiver_N	0.0801327	Transbaikal_EMN	2.24269	3.50673	0.639538	FALSE	4	FALSE
Cisbaikal_LNBA	Ust_Kyakhta+Transbaikal_EMN_old+Transbaikal_EMN+China_AmurRiver_N	0.0801327	China_AmurRiver_N	-0.288954	0.0922048	-3.13382	FALSE	4	FALSE
Cisbaikal_LNBA	Ust_Kyakhta+China_AmurRiver_LPaleolithic_14K+KhatyrstyrCave_M+Syalakh-Belkachi	0.0800867	Ust_Kyakhta	11.078	42.8857	0.258315	FALSE	4	FALSE
Cisbaikal_LNBA	Ust_Kyakhta+China_AmurRiver_LPaleolithic_14K+KhatyrstyrCave_M+Syalakh-Belkachi	0.0800867	China_AmurRiver_LPaleolithic_14K	-3.06317	11.8929	-0.257563	FALSE	4	FALSE
Cisbaikal_LNBA	Ust_Kyakhta+China_AmurRiver_LPaleolithic_14K+KhatyrstyrCave_M+Syalakh-Belkachi	0.0800867	KhatyrstyrCave_M	6.6747	26.7087	0.249907	FALSE	4	FALSE
Cisbaikal_LNBA	Ust_Kyakhta+China_AmurRiver_LPaleolithic_14K+KhatyrstyrCave_M+Syalakh-Belkachi	0.0800867	Syalakh-Belkachi	-13.6895	57.7069	-0.237226	FALSE	4	FALSE
Cisbaikal_LNBA	Khaiyrgas.SG+China_AmurRiver_EarlyN+Dzhilinda-1_M_N.SG+China_AmurRiver_N	0.0794434	Khaiyrgas.SG	0.0602806	2.88166	0.0209187	FALSE	4	FALSE
Cisbaikal_LNBA	Khaiyrgas.SG+China_AmurRiver_EarlyN+Dzhilinda-1_M_N.SG+China_AmurRiver_N	0.0794434	China_AmurRiver_EarlyN	-51.1283	156.53	-0.326636	FALSE	4	FALSE
Cisbaikal_LNBA	Khaiyrgas.SG+China_AmurRiver_EarlyN+Dzhilinda-1_M_N.SG+China_AmurRiver_N	0.0794434	Dzhilinda-1_M_N.SG	-1.65972	9.37557	-0.177026	FALSE	4	FALSE
Cisbaikal_LNBA	Khaiyrgas.SG+China_AmurRiver_EarlyN+Dzhilinda-1_M_N.SG+China_AmurRiver_N	0.0794434	China_AmurRiver_N	53.7278	164.395	0.326822	FALSE	4	FALSE
Cisbaikal_LNBA	Russia_AfontovaGora3+Transbaikal_EMN_old+Dzhilinda-1_M_N.SG+Syalakh-Belkachi	0.07929	Russia_AfontovaGora3	-1.67796	16.4754	-0.101846	FALSE	4	FALSE
Cisbaikal_LNBA	Russia_AfontovaGora3+Transbaikal_EMN_old+Dzhilinda-1_M_N.SG+Syalakh-Belkachi	0.07929	Transbaikal_EMN_old	-19.4528	179.281	-0.108505	FALSE	4	FALSE
Cisbaikal_LNBA	Russia_AfontovaGora3+Transbaikal_EMN_old+Dzhilinda-1_M_N.SG+Syalakh-Belkachi	0.07929	Dzhilinda-1_M_N.SG	-43.6225	393.219	-0.110937	FALSE	4	FALSE
Cisbaikal_LNBA	Russia_AfontovaGora3+Transbaikal_EMN_old+Dzhilinda-1_M_N.SG+Syalakh-Belkachi	0.07929	Syalakh-Belkachi	65.7533	588.646	0.111703	FALSE	4	FALSE
Cisbaikal_LNBA	Ust_Kyakhta+China_AmurRiver_EarlyN+China_NEastAsia_Inland_EN+Kolyma_M.SG	0.0790731	Ust_Kyakhta	2.23726	0.557604	4.01228	FALSE	4	FALSE
Cisbaikal_LNBA	Ust_Kyakhta+China_AmurRiver_EarlyN+China_NEastAsia_Inland_EN+Kolyma_M.SG	0.0790731	China_AmurRiver_EarlyN	-0.0239053	0.105122	-0.227406	FALSE	4	FALSE
Cisbaikal_LNBA	Ust_Kyakhta+China_AmurRiver_EarlyN+China_NEastAsia_Inland_EN+Kolyma_M.SG	0.0790731	China_NEastAsia_Inland_EN	-0.0941942	0.2091	-0.450474	FALSE	4	FALSE
Cisbaikal_LNBA	Ust_Kyakhta+China_AmurRiver_EarlyN+China_NEastAsia_Inland_EN+Kolyma_M.SG	0.0790731	Kolyma_M.SG	-1.11916	0.442465	-2.52938	FALSE	4	FALSE
Cisbaikal_LNBA	China_AmurRiver_LPaleolithic_19K+Transbaikal_EMN_old+Dzhilinda-1_M_N.SG+Transbaikal_EMN	0.0790013	China_AmurRiver_LPaleolithic_19K	-1.29096	2.54834	-0.50659	FALSE	4	FALSE
Cisbaikal_LNBA	China_AmurRiver_LPaleolithic_19K+Transbaikal_EMN_old+Dzhilinda-1_M_N.SG+Transbaikal_EMN	0.0790013	Transbaikal_EMN_old	-27.1934	50.912	-0.534125	FALSE	4	FALSE
Cisbaikal_LNBA	China_AmurRiver_LPaleolithic_19K+Transbaikal_EMN_old+Dzhilinda-1_M_N.SG+Transbaikal_EMN	0.0790013	Dzhilinda-1_M_N.SG	0.400593	1.1825	0.338767	FALSE	4	FALSE
Cisbaikal_LNBA	China_AmurRiver_LPaleolithic_19K+Transbaikal_EMN_old+Dzhilinda-1_M_N.SG+Transbaikal_EMN	0.0790013	Transbaikal_EMN	29.0837	54.0497	0.538092	FALSE	4	FALSE
Cisbaikal_LNBA	Altai_N_old+China_AmurRiver_EarlyN+Mongolia_N_North+China_AmurRiver_N	0.0789013	Altai_N_old	0.229285	0.527282	0.434844	FALSE	4	FALSE
Cisbaikal_LNBA	Altai_N_old+China_AmurRiver_EarlyN+Mongolia_N_North+China_AmurRiver_N	0.0789013	China_AmurRiver_EarlyN	-34.4318	81.6366	-0.421769	FALSE	4	FALSE
Cisbaikal_LNBA	Altai_N_old+China_AmurRiver_EarlyN+Mongolia_N_North+China_AmurRiver_N	0.0789013	Mongolia_N_North	-1.95881	5.98259	-0.327419	FALSE	4	FALSE
Cisbaikal_LNBA	Altai_N_old+China_AmurRiver_EarlyN+Mongolia_N_North+China_AmurRiver_N	0.0789013	China_AmurRiver_N	37.1613	87.8813	0.422858	FALSE	4	FALSE
Cisbaikal_LNBA	Kolyma_M.SG+Dzhilinda-1_M_N.SG+Transbaikal_EMN+China_AmurRiver_N	0.0788928	Kolyma_M.SG	4.39932	2.45385	1.79283	FALSE	4	FALSE
Cisbaikal_LNBA	Kolyma_M.SG+Dzhilinda-1_M_N.SG+Transbaikal_EMN+China_AmurRiver_N	0.0788928	Dzhilinda-1_M_N.SG	-4.63601	3.09316	-1.49879	FALSE	4	FALSE
Cisbaikal_LNBA	Kolyma_M.SG+Dzhilinda-1_M_N.SG+Transbaikal_EMN+China_AmurRiver_N	0.0788928	Transbaikal_EMN	2.22205	1.13264	1.96184	FALSE	4	FALSE
Cisbaikal_LNBA	Kolyma_M.SG+Dzhilinda-1_M_N.SG+Transbaikal_EMN+China_AmurRiver_N	0.0788928	China_AmurRiver_N	-0.985369	0.517975	-1.90235	FALSE	4	FALSE
Cisbaikal_LNBA	China_AmurRiver_Mesolithic+China_AmurRiver_EarlyN+China_SEastAsia_Coastal_EN+Cisbaikal_EN	0.0784783	China_AmurRiver_Mesolithic	14.4598	9.19443	1.57267	FALSE	4	FALSE
Cisbaikal_LNBA	China_AmurRiver_Mesolithic+China_AmurRiver_EarlyN+China_SEastAsia_Coastal_EN+Cisbaikal_EN	0.0784783	China_AmurRiver_EarlyN	-15.2867	9.40974	-1.62456	FALSE	4	FALSE
Cisbaikal_LNBA	China_AmurRiver_Mesolithic+China_AmurRiver_EarlyN+China_SEastAsia_Coastal_EN+Cisbaikal_EN	0.0784783	China_SEastAsia_Coastal_EN	-0.0923011	0.561762	-0.164306	FALSE	4	FALSE
Cisbaikal_LNBA	China_AmurRiver_Mesolithic+China_AmurRiver_EarlyN+China_SEastAsia_Coastal_EN+Cisbaikal_EN	0.0784783	Cisbaikal_EN	1.91916	0.744483	2.57784	FALSE	4	FALSE
Cisbaikal_LNBA	China_AmurRiver_LPaleolithic_19K+China_AmurRiver_LPaleolithic_14K+Transbaikal_EMN_old+China_AmurRiver_N	0.0783822	China_AmurRiver_LPaleolithic_19K	19.8449	47.4623	0.41812	FALSE	4	FALSE
Cisbaikal_LNBA	China_AmurRiver_LPaleolithic_19K+China_AmurRiver_LPaleolithic_14K+Transbaikal_EMN_old+China_AmurRiver_N	0.0783822	China_AmurRiver_LPaleolithic_14K	-72.631	182.778	-0.397374	FALSE	4	FALSE
Cisbaikal_LNBA	China_AmurRiver_LPaleolithic_19K+China_AmurRiver_LPaleolithic_14K+Transbaikal_EMN_old+China_AmurRiver_N	0.0783822	Transbaikal_EMN_old	-14.9978	39.8892	-0.375988	FALSE	4	FALSE
Cisbaikal_LNBA	China_AmurRiver_LPaleolithic_19K+China_AmurRiver_LPaleolithic_14K+Transbaikal_EMN_old+China_AmurRiver_N	0.0783822	China_AmurRiver_N	68.7839	175.309	0.392358	FALSE	4	FALSE
Cisbaikal_LNBA	China_AmurRiver_Mesolithic+China_AmurRiver_EarlyN+China_SEastAsia_Coastal_EN+Kolyma_M.SG	0.0779525	China_AmurRiver_Mesolithic	-7.82694	3.37748	-2.31739	FALSE	4	FALSE
Cisbaikal_LNBA	China_AmurRiver_Mesolithic+China_AmurRiver_EarlyN+China_SEastAsia_Coastal_EN+Kolyma_M.SG	0.0779525	China_AmurRiver_EarlyN	8.00972	3.30009	2.42712	FALSE	4	FALSE
Cisbaikal_LNBA	China_AmurRiver_Mesolithic+China_AmurRiver_EarlyN+China_SEastAsia_Coastal_EN+Kolyma_M.SG	0.0779525	China_SEastAsia_Coastal_EN	-0.16133	0.319506	-0.504934	FALSE	4	FALSE
Cisbaikal_LNBA	China_AmurRiver_Mesolithic+China_AmurRiver_EarlyN+China_SEastAsia_Coastal_EN+Kolyma_M.SG	0.0779525	Kolyma_M.SG	0.978552	0.204924	4.77519	FALSE	4	FALSE
Cisbaikal_LNBA	China_AmurRiver_Mesolithic+Dzhilinda-1_M_N.SG+Syalakh-Belkachi+Mongolia_N_North	0.0779377	China_AmurRiver_Mesolithic	-1.12909	337.903	-0.00334147	FALSE	4	FALSE
Cisbaikal_LNBA	China_AmurRiver_Mesolithic+Dzhilinda-1_M_N.SG+Syalakh-Belkachi+Mongolia_N_North	0.0779377	Dzhilinda-1_M_N.SG	99.0638	23322.2	0.00424762	FALSE	4	FALSE
Cisbaikal_LNBA	China_AmurRiver_Mesolithic+Dzhilinda-1_M_N.SG+Syalakh-Belkachi+Mongolia_N_North	0.0779377	Syalakh-Belkachi	-128.967	30678.3	-0.00420384	FALSE	4	FALSE
Cisbaikal_LNBA	China_AmurRiver_Mesolithic+Dzhilinda-1_M_N.SG+Syalakh-Belkachi+Mongolia_N_North	0.0779377	Mongolia_N_North	32.0322	7680.79	0.00417043	FALSE	4	FALSE
Cisbaikal_LNBA	Ust_Kyakhta+China_AmurRiver_LPaleolithic_14K+China_AmurRiver_EarlyN+Transbaikal_EMN	0.0773688	Ust_Kyakhta	0.962595	0.102883	9.35621	FALSE	4	FALSE
Cisbaikal_LNBA	Ust_Kyakhta+China_AmurRiver_LPaleolithic_14K+China_AmurRiver_EarlyN+Transbaikal_EMN	0.0773688	China_AmurRiver_LPaleolithic_14K	-1.37547	0.956093	-1.43863	FALSE	4	FALSE
Cisbaikal_LNBA	Ust_Kyakhta+China_AmurRiver_LPaleolithic_14K+China_AmurRiver_EarlyN+Transbaikal_EMN	0.0773688	China_AmurRiver_EarlyN	1.23792	1.01165	1.22366	FALSE	4	FALSE
Cisbaikal_LNBA	Ust_Kyakhta+China_AmurRiver_LPaleolithic_14K+China_AmurRiver_EarlyN+Transbaikal_EMN	0.0773688	Transbaikal_EMN	0.174951	0.161975	1.08011	FALSE	4	FALSE
Cisbaikal_LNBA	China_NEastAsia_Coastal_EN+China_SEastAsia_Coastal_EN+Transbaikal_EMN_old+Transbaikal_EMN	0.0772464	China_NEastAsia_Coastal_EN	-3.12708	2.2702	-1.37745	FALSE	4	FALSE
Cisbaikal_LNBA	China_NEastAsia_Coastal_EN+China_SEastAsia_Coastal_EN+Transbaikal_EMN_old+Transbaikal_EMN	0.0772464	China_SEastAsia_Coastal_EN	1.47568	1.10278	1.33814	FALSE	4	FALSE
Cisbaikal_LNBA	China_NEastAsia_Coastal_EN+China_SEastAsia_Coastal_EN+Transbaikal_EMN_old+Transbaikal_EMN	0.0772464	Transbaikal_EMN_old	-18.5956	14.5902	-1.27452	FALSE	4	FALSE
Cisbaikal_LNBA	China_NEastAsia_Coastal_EN+China_SEastAsia_Coastal_EN+Transbaikal_EMN_old+Transbaikal_EMN	0.0772464	Transbaikal_EMN	21.2469	15.7004	1.35328	FALSE	4	FALSE
Cisbaikal_LNBA	Russia_AfontovaGora3+China_AmurRiver_LPaleolithic_19K+China_AmurRiver_LPaleolithic_14K+China_AmurRiver_EarlyN	0.0771904	Russia_AfontovaGora3	0.283299	0.109071	2.59738	FALSE	4	FALSE
Cisbaikal_LNBA	Russia_AfontovaGora3+China_AmurRiver_LPaleolithic_19K+China_AmurRiver_LPaleolithic_14K+China_AmurRiver_EarlyN	0.0771904	China_AmurRiver_LPaleolithic_19K	2.30267	1.12257	2.05125	FALSE	4	FALSE
Cisbaikal_LNBA	Russia_AfontovaGora3+China_AmurRiver_LPaleolithic_19K+China_AmurRiver_LPaleolithic_14K+China_AmurRiver_EarlyN	0.0771904	China_AmurRiver_LPaleolithic_14K	-10.9934	5.25966	-2.09014	FALSE	4	FALSE
Cisbaikal_LNBA	Russia_AfontovaGora3+China_AmurRiver_LPaleolithic_19K+China_AmurRiver_LPaleolithic_14K+China_AmurRiver_EarlyN	0.0771904	China_AmurRiver_EarlyN	9.40743	4.36887	2.15329	FALSE	4	FALSE
Cisbaikal_LNBA	China_AmurRiver_LPaleolithic_14K+China_AmurRiver_EarlyN+Transbaikal_EMN_old+Transbaikal_EMN	0.0771145	China_AmurRiver_LPaleolithic_14K	-34.8943	95767.3	-0.000364366	FALSE	4	FALSE
Cisbaikal_LNBA	China_AmurRiver_LPaleolithic_14K+China_AmurRiver_EarlyN+Transbaikal_EMN_old+Transbaikal_EMN	0.0771145	China_AmurRiver_EarlyN	30.6665	86458.7	0.000354696	FALSE	4	FALSE
Cisbaikal_LNBA	China_AmurRiver_LPaleolithic_14K+China_AmurRiver_EarlyN+Transbaikal_EMN_old+Transbaikal_EMN	0.0771145	Transbaikal_EMN_old	-131.812	308630	-0.000427088	FALSE	4	FALSE
Cisbaikal_LNBA	China_AmurRiver_LPaleolithic_14K+China_AmurRiver_EarlyN+Transbaikal_EMN_old+Transbaikal_EMN	0.0771145	Transbaikal_EMN	137.04	317939	0.000431025	FALSE	4	FALSE
Cisbaikal_LNBA	Russia_AfontovaGora3+Ust_Kyakhta+China_SEastAsia_Coastal_EN+Kolyma_M.SG	0.0768667	Russia_AfontovaGora3	-0.0178971	0.0292641	-0.611573	FALSE	4	FALSE
Cisbaikal_LNBA	Russia_AfontovaGora3+Ust_Kyakhta+China_SEastAsia_Coastal_EN+Kolyma_M.SG	0.0768667	Ust_Kyakhta	1.9255	0.209305	9.1995	FALSE	4	FALSE
Cisbaikal_LNBA	Russia_AfontovaGora3+Ust_Kyakhta+China_SEastAsia_Coastal_EN+Kolyma_M.SG	0.0768667	China_SEastAsia_Coastal_EN	-0.151444	0.0563648	-2.68686	FALSE	4	FALSE
Cisbaikal_LNBA	Russia_AfontovaGora3+Ust_Kyakhta+China_SEastAsia_Coastal_EN+Kolyma_M.SG	0.0768667	Kolyma_M.SG	-0.756162	0.2253	-3.35625	FALSE	4	FALSE
Cisbaikal_LNBA	China_AmurRiver_EarlyN+Kolyma_M.SG+Syalakh-Belkachi+China_AmurRiver_N	0.0760736	China_AmurRiver_EarlyN	32.8056	79.0519	0.414989	FALSE	4	FALSE
Cisbaikal_LNBA	China_AmurRiver_EarlyN+Kolyma_M.SG+Syalakh-Belkachi+China_AmurRiver_N	0.0760736	Kolyma_M.SG	-1.21966	3.62636	-0.336331	FALSE	4	FALSE
Cisbaikal_LNBA	China_AmurRiver_EarlyN+Kolyma_M.SG+Syalakh-Belkachi+China_AmurRiver_N	0.0760736	Syalakh-Belkachi	4.8278	9.52047	0.507096	FALSE	4	FALSE
Cisbaikal_LNBA	China_AmurRiver_EarlyN+Kolyma_M.SG+Syalakh-Belkachi+China_AmurRiver_N	0.0760736	China_AmurRiver_N	-35.4138	85.084	-0.416221	FALSE	4	FALSE
Cisbaikal_LNBA	Ust_Kyakhta+China_AmurRiver_LPaleolithic_19K+China_AmurRiver_EarlyN+Kolyma_M.SG	0.0758423	Ust_Kyakhta	2.05385	0.238362	8.61649	FALSE	4	FALSE
Cisbaikal_LNBA	Ust_Kyakhta+China_AmurRiver_LPaleolithic_19K+China_AmurRiver_EarlyN+Kolyma_M.SG	0.0758423	China_AmurRiver_LPaleolithic_19K	-0.121009	0.0977378	-1.2381	FALSE	4	FALSE
Cisbaikal_LNBA	Ust_Kyakhta+China_AmurRiver_LPaleolithic_19K+China_AmurRiver_EarlyN+Kolyma_M.SG	0.0758423	China_AmurRiver_EarlyN	0.01121	0.0762755	0.146967	FALSE	4	FALSE
Cisbaikal_LNBA	Ust_Kyakhta+China_AmurRiver_LPaleolithic_19K+China_AmurRiver_EarlyN+Kolyma_M.SG	0.0758423	Kolyma_M.SG	-0.944047	0.213302	-4.42588	FALSE	4	FALSE
Cisbaikal_LNBA	China_NEastAsia_Coastal_EN+Transbaikal_EMN_old+Transbaikal_EMN+China_AmurRiver_N	0.0757646	China_NEastAsia_Coastal_EN	-6.65227	17.7938	-0.373853	FALSE	4	FALSE
Cisbaikal_LNBA	China_NEastAsia_Coastal_EN+Transbaikal_EMN_old+Transbaikal_EMN+China_AmurRiver_N	0.0757646	Transbaikal_EMN_old	-58.1265	128.025	-0.454024	FALSE	4	FALSE
Cisbaikal_LNBA	China_NEastAsia_Coastal_EN+Transbaikal_EMN_old+Transbaikal_EMN+China_AmurRiver_N	0.0757646	Transbaikal_EMN	62.2662	135.414	0.45982	FALSE	4	FALSE
Cisbaikal_LNBA	China_NEastAsia_Coastal_EN+Transbaikal_EMN_old+Transbaikal_EMN+China_AmurRiver_N	0.0757646	China_AmurRiver_N	3.51256	10.6133	0.330957	FALSE	4	FALSE
Cisbaikal_LNBA	Russia_AfontovaGora3+Khaiyrgas.SG+Ust_Kyakhta+China_AmurRiver_N	0.0756557	Russia_AfontovaGora3	0.08721	0.114105	0.764298	FALSE	4	FALSE
Cisbaikal_LNBA	Russia_AfontovaGora3+Khaiyrgas.SG+Ust_Kyakhta+China_AmurRiver_N	0.0756557	Khaiyrgas.SG	-1.0385	0.426477	-2.43507	FALSE	4	FALSE
Cisbaikal_LNBA	Russia_AfontovaGora3+Khaiyrgas.SG+Ust_Kyakhta+China_AmurRiver_N	0.0756557	Ust_Kyakhta	2.19222	0.330546	6.63212	FALSE	4	FALSE
Cisbaikal_LNBA	Russia_AfontovaGora3+Khaiyrgas.SG+Ust_Kyakhta+China_AmurRiver_N	0.0756557	China_AmurRiver_N	-0.24093	0.113595	-2.12095	FALSE	4	FALSE
Cisbaikal_LNBA	Khaiyrgas.SG+China_AmurRiver_LPaleolithic_14K+China_AmurRiver_EarlyN+China_NEastAsia_Coastal_EN	0.0756457	Khaiyrgas.SG	0.649352	0.179244	3.62273	FALSE	4	FALSE
Cisbaikal_LNBA	Khaiyrgas.SG+China_AmurRiver_LPaleolithic_14K+China_AmurRiver_EarlyN+China_NEastAsia_Coastal_EN	0.0756457	China_AmurRiver_LPaleolithic_14K	-8.16373	3.58768	-2.27549	FALSE	4	FALSE
Cisbaikal_LNBA	Khaiyrgas.SG+China_AmurRiver_LPaleolithic_14K+China_AmurRiver_EarlyN+China_NEastAsia_Coastal_EN	0.0756457	China_AmurRiver_EarlyN	6.54581	2.74095	2.38815	FALSE	4	FALSE
Cisbaikal_LNBA	Khaiyrgas.SG+China_AmurRiver_LPaleolithic_14K+China_AmurRiver_EarlyN+China_NEastAsia_Coastal_EN	0.0756457	China_NEastAsia_Coastal_EN	1.96857	1.09303	1.80102	FALSE	4	FALSE
Cisbaikal_LNBA	China_AmurRiver_LPaleolithic_14K+China_NEastAsia_Coastal_EN+Transbaikal_EMN_old+Transbaikal_EMN	0.0756436	China_AmurRiver_LPaleolithic_14K	1.7928	8.52116	0.210394	FALSE	4	FALSE
Cisbaikal_LNBA	China_AmurRiver_LPaleolithic_14K+China_NEastAsia_Coastal_EN+Transbaikal_EMN_old+Transbaikal_EMN	0.0756436	China_NEastAsia_Coastal_EN	-6.5966	20.7628	-0.317713	FALSE	4	FALSE
Cisbaikal_LNBA	China_AmurRiver_LPaleolithic_14K+China_NEastAsia_Coastal_EN+Transbaikal_EMN_old+Transbaikal_EMN	0.0756436	Transbaikal_EMN_old	-63.3176	153.712	-0.411923	FALSE	4	FALSE
Cisbaikal_LNBA	China_AmurRiver_LPaleolithic_14K+China_NEastAsia_Coastal_EN+Transbaikal_EMN_old+Transbaikal_EMN	0.0756436	Transbaikal_EMN	69.1214	166.547	0.415026	FALSE	4	FALSE
Cisbaikal_LNBA	China_AmurRiver_EarlyN+KhatyrstyrCave_M+China_AmurRiver_N+Cisbaikal_EN	0.0756112	China_AmurRiver_EarlyN	-284.235	41003.6	-0.00693194	FALSE	4	FALSE
Cisbaikal_LNBA	China_AmurRiver_EarlyN+KhatyrstyrCave_M+China_AmurRiver_N+Cisbaikal_EN	0.0756112	KhatyrstyrCave_M	-0.47378	172.003	-0.00275449	FALSE	4	FALSE
Cisbaikal_LNBA	China_AmurRiver_EarlyN+KhatyrstyrCave_M+China_AmurRiver_N+Cisbaikal_EN	0.0756112	China_AmurRiver_N	309.318	44802.1	0.00690411	FALSE	4	FALSE
Cisbaikal_LNBA	China_AmurRiver_EarlyN+KhatyrstyrCave_M+China_AmurRiver_N+Cisbaikal_EN	0.0756112	Cisbaikal_EN	-23.6098	3637.44	-0.00649079	FALSE	4	FALSE
Cisbaikal_LNBA	Altai_N_old+Ust_Kyakhta+China_AmurRiver_LPaleolithic_19K+Kolyma_M.SG	0.0754775	Altai_N_old	-0.115949	0.0848559	-1.36642	FALSE	4	FALSE
Cisbaikal_LNBA	Altai_N_old+Ust_Kyakhta+China_AmurRiver_LPaleolithic_19K+Kolyma_M.SG	0.0754775	Ust_Kyakhta	2.12583	0.245386	8.6632	FALSE	4	FALSE
Cisbaikal_LNBA	Altai_N_old+Ust_Kyakhta+China_AmurRiver_LPaleolithic_19K+Kolyma_M.SG	0.0754775	China_AmurRiver_LPaleolithic_19K	-0.211878	0.0977985	-2.16648	FALSE	4	FALSE
Cisbaikal_LNBA	Altai_N_old+Ust_Kyakhta+China_AmurRiver_LPaleolithic_19K+Kolyma_M.SG	0.0754775	Kolyma_M.SG	-0.798005	0.231797	-3.44269	FALSE	4	FALSE
Cisbaikal_LNBA	China_AmurRiver_LPaleolithic_19K+Transbaikal_EMN_old+Transbaikal_EMN+China_AmurRiver_N	0.0754065	China_AmurRiver_LPaleolithic_19K	-1.99392	4.1438	-0.481182	FALSE	4	FALSE
Cisbaikal_LNBA	China_AmurRiver_LPaleolithic_19K+Transbaikal_EMN_old+Transbaikal_EMN+China_AmurRiver_N	0.0754065	Transbaikal_EMN_old	-37.9772	50.8809	-0.746394	FALSE	4	FALSE
Cisbaikal_LNBA	China_AmurRiver_LPaleolithic_19K+Transbaikal_EMN_old+Transbaikal_EMN+China_AmurRiver_N	0.0754065	Transbaikal_EMN	40.6005	53.3011	0.761719	FALSE	4	FALSE
Cisbaikal_LNBA	China_AmurRiver_LPaleolithic_19K+Transbaikal_EMN_old+Transbaikal_EMN+China_AmurRiver_N	0.0754065	China_AmurRiver_N	0.370655	2.24633	0.165005	FALSE	4	FALSE
Cisbaikal_LNBA	China_AmurRiver_EarlyN+China_SEastAsia_Coastal_EN+Syalakh-Belkachi+China_AmurRiver_N	0.0753903	China_AmurRiver_EarlyN	34.7043	78.777	0.440538	FALSE	4	FALSE
Cisbaikal_LNBA	China_AmurRiver_EarlyN+China_SEastAsia_Coastal_EN+Syalakh-Belkachi+China_AmurRiver_N	0.0753903	China_SEastAsia_Coastal_EN	-1.6903	4.22472	-0.400097	FALSE	4	FALSE
Cisbaikal_LNBA	China_AmurRiver_EarlyN+China_SEastAsia_Coastal_EN+Syalakh-Belkachi+China_AmurRiver_N	0.0753903	Syalakh-Belkachi	4.29891	7.41745	0.579568	FALSE	4	FALSE
Cisbaikal_LNBA	China_AmurRiver_EarlyN+China_SEastAsia_Coastal_EN+Syalakh-Belkachi+China_AmurRiver_N	0.0753903	China_AmurRiver_N	-36.3129	82.0249	-0.442705	FALSE	4	FALSE
Cisbaikal_LNBA	Khaiyrgas.SG+Ust_Kyakhta+China_AmurRiver_Mesolithic+China_SEastAsia_Coastal_EN	0.0752771	Khaiyrgas.SG	-0.811823	0.200431	-4.05038	FALSE	4	FALSE
Cisbaikal_LNBA	Khaiyrgas.SG+Ust_Kyakhta+China_AmurRiver_Mesolithic+China_SEastAsia_Coastal_EN	0.0752771	Ust_Kyakhta	2.07763	0.244074	8.5123	FALSE	4	FALSE
Cisbaikal_LNBA	Khaiyrgas.SG+Ust_Kyakhta+China_AmurRiver_Mesolithic+China_SEastAsia_Coastal_EN	0.0752771	China_AmurRiver_Mesolithic	-0.341859	0.11208	-3.05013	FALSE	4	FALSE
Cisbaikal_LNBA	Khaiyrgas.SG+Ust_Kyakhta+China_AmurRiver_Mesolithic+China_SEastAsia_Coastal_EN	0.0752771	China_SEastAsia_Coastal_EN	0.0760526	0.0925246	0.821972	FALSE	4	FALSE
Cisbaikal_LNBA	China_AmurRiver_EarlyN+Kolyma_M.SG+China_AmurRiver_N+Cisbaikal_EN	0.075275	China_AmurRiver_EarlyN	28.9513	71.813	0.403149	FALSE	4	FALSE
Cisbaikal_LNBA	China_AmurRiver_EarlyN+Kolyma_M.SG+China_AmurRiver_N+Cisbaikal_EN	0.075275	Kolyma_M.SG	0.892909	0.960091	0.930025	FALSE	4	FALSE
Cisbaikal_LNBA	China_AmurRiver_EarlyN+Kolyma_M.SG+China_AmurRiver_N+Cisbaikal_EN	0.075275	China_AmurRiver_N	-31.6779	78.1193	-0.405506	FALSE	4	FALSE
Cisbaikal_LNBA	China_AmurRiver_EarlyN+Kolyma_M.SG+China_AmurRiver_N+Cisbaikal_EN	0.075275	Cisbaikal_EN	2.83366	5.74749	0.493024	FALSE	4	FALSE
Cisbaikal_LNBA	Altai_N_old+China_NEastAsia_Coastal_EN+Altai_N+Cisbaikal_EN	0.0750209	Altai_N_old	9.59769	7.03708	1.36387	FALSE	4	FALSE
Cisbaikal_LNBA	Altai_N_old+China_NEastAsia_Coastal_EN+Altai_N+Cisbaikal_EN	0.0750209	China_NEastAsia_Coastal_EN	0.45691	0.513786	0.889299	FALSE	4	FALSE
Cisbaikal_LNBA	Altai_N_old+China_NEastAsia_Coastal_EN+Altai_N+Cisbaikal_EN	0.0750209	Altai_N	-8.98161	6.83094	-1.31484	FALSE	4	FALSE
Cisbaikal_LNBA	Altai_N_old+China_NEastAsia_Coastal_EN+Altai_N+Cisbaikal_EN	0.0750209	Cisbaikal_EN	-0.0729925	0.67587	-0.107998	FALSE	4	FALSE
Cisbaikal_LNBA	Khaiyrgas.SG+Ust_Kyakhta+China_NEastAsia_Coastal_EN+China_AmurRiver_N	0.0749557	Khaiyrgas.SG	-0.832263	0.184854	-4.50226	FALSE	4	FALSE
Cisbaikal_LNBA	Khaiyrgas.SG+Ust_Kyakhta+China_NEastAsia_Coastal_EN+China_AmurRiver_N	0.0749557	Ust_Kyakhta	2.08959	0.243861	8.56876	FALSE	4	FALSE
Cisbaikal_LNBA	Khaiyrgas.SG+Ust_Kyakhta+China_NEastAsia_Coastal_EN+China_AmurRiver_N	0.0749557	China_NEastAsia_Coastal_EN	0.20144	0.176585	1.14075	FALSE	4	FALSE
Cisbaikal_LNBA	Khaiyrgas.SG+Ust_Kyakhta+China_NEastAsia_Coastal_EN+China_AmurRiver_N	0.0749557	China_AmurRiver_N	-0.458767	0.177366	-2.58656	FALSE	4	FALSE
Cisbaikal_LNBA	Russia_AfontovaGora3+Dzhilinda-1_M_N.SG+Syalakh-Belkachi+Mongolia_N_North	0.0749518	Russia_AfontovaGora3	0.814112	3.03164	0.268539	FALSE	4	FALSE
Cisbaikal_LNBA	Russia_AfontovaGora3+Dzhilinda-1_M_N.SG+Syalakh-Belkachi+Mongolia_N_North	0.0749518	Dzhilinda-1_M_N.SG	32.9305	126.593	0.26013	FALSE	4	FALSE
Cisbaikal_LNBA	Russia_AfontovaGora3+Dzhilinda-1_M_N.SG+Syalakh-Belkachi+Mongolia_N_North	0.0749518	Syalakh-Belkachi	-45.4561	177.603	-0.255943	FALSE	4	FALSE
Cisbaikal_LNBA	Russia_AfontovaGora3+Dzhilinda-1_M_N.SG+Syalakh-Belkachi+Mongolia_N_North	0.0749518	Mongolia_N_North	12.7114	48.3019	0.263166	FALSE	4	FALSE
Cisbaikal_LNBA	China_SEastAsia_Coastal_EN+Transbaikal_EMN_old+Syalakh-Belkachi+Transbaikal_EMN	0.0746704	China_SEastAsia_Coastal_EN	-0.4577	0.405294	-1.12931	FALSE	4	FALSE
Cisbaikal_LNBA	China_SEastAsia_Coastal_EN+Transbaikal_EMN_old+Syalakh-Belkachi+Transbaikal_EMN	0.0746704	Transbaikal_EMN_old	-10.0928	6.38907	-1.5797	FALSE	4	FALSE
Cisbaikal_LNBA	China_SEastAsia_Coastal_EN+Transbaikal_EMN_old+Syalakh-Belkachi+Transbaikal_EMN	0.0746704	Syalakh-Belkachi	1.28063	0.449512	2.84894	FALSE	4	FALSE
Cisbaikal_LNBA	China_SEastAsia_Coastal_EN+Transbaikal_EMN_old+Syalakh-Belkachi+Transbaikal_EMN	0.0746704	Transbaikal_EMN	10.2699	6.56458	1.56444	FALSE	4	FALSE
Cisbaikal_LNBA	Ust_Kyakhta+China_AmurRiver_LPaleolithic_19K+Kolyma_M.SG+Transbaikal_EMN	0.0745383	Ust_Kyakhta	1.61359	0.318837	5.06086	FALSE	4	FALSE
Cisbaikal_LNBA	Ust_Kyakhta+China_AmurRiver_LPaleolithic_19K+Kolyma_M.SG+Transbaikal_EMN	0.0745383	China_AmurRiver_LPaleolithic_19K	-0.164761	0.0638492	-2.58046	FALSE	4	FALSE
Cisbaikal_LNBA	Ust_Kyakhta+China_AmurRiver_LPaleolithic_19K+Kolyma_M.SG+Transbaikal_EMN	0.0745383	Kolyma_M.SG	-0.605151	0.261284	-2.31606	FALSE	4	FALSE
Cisbaikal_LNBA	Ust_Kyakhta+China_AmurRiver_LPaleolithic_19K+Kolyma_M.SG+Transbaikal_EMN	0.0745383	Transbaikal_EMN	0.15632	0.0939221	1.66436	FALSE	4	FALSE
Cisbaikal_LNBA	Altai_N_old+China_SEastAsia_Coastal_EN+Transbaikal_EMN_old+Altai_N	0.0743323	Altai_N_old	6.4873	3.07125	2.11227	FALSE	4	FALSE
Cisbaikal_LNBA	Altai_N_old+China_SEastAsia_Coastal_EN+Transbaikal_EMN_old+Altai_N	0.0743323	China_SEastAsia_Coastal_EN	0.0409623	0.171353	0.239052	FALSE	4	FALSE
Cisbaikal_LNBA	Altai_N_old+China_SEastAsia_Coastal_EN+Transbaikal_EMN_old+Altai_N	0.0743323	Transbaikal_EMN_old	0.395434	0.17271	2.28958	FALSE	4	FALSE
Cisbaikal_LNBA	Altai_N_old+China_SEastAsia_Coastal_EN+Transbaikal_EMN_old+Altai_N	0.0743323	Altai_N	-5.9237	3.01294	-1.96609	FALSE	4	FALSE
Cisbaikal_LNBA	China_AmurRiver_LPaleolithic_14K+China_AmurRiver_Mesolithic+China_NEastAsia_Coastal_EN+Altai_N	0.0742372	China_AmurRiver_LPaleolithic_14K	-28.2632	37.5998	-0.751685	FALSE	4	FALSE
Cisbaikal_LNBA	China_AmurRiver_LPaleolithic_14K+China_AmurRiver_Mesolithic+China_NEastAsia_Coastal_EN+Altai_N	0.0742372	China_AmurRiver_Mesolithic	20.0268	26.843	0.746072	FALSE	4	FALSE
Cisbaikal_LNBA	China_AmurRiver_LPaleolithic_14K+China_AmurRiver_Mesolithic+China_NEastAsia_Coastal_EN+Altai_N	0.0742372	China_NEastAsia_Coastal_EN	9.04995	11.1218	0.813715	FALSE	4	FALSE
Cisbaikal_LNBA	China_AmurRiver_LPaleolithic_14K+China_AmurRiver_Mesolithic+China_NEastAsia_Coastal_EN+Altai_N	0.0742372	Altai_N	0.186479	0.425775	0.437976	FALSE	4	FALSE
Cisbaikal_LNBA	Altai_N_old+China_AmurRiver_LPaleolithic_14K+China_NEastAsia_Inland_EN+Altai_N	0.0741548	Altai_N_old	12.9181	12.3881	1.04279	FALSE	4	FALSE
Cisbaikal_LNBA	Altai_N_old+China_AmurRiver_LPaleolithic_14K+China_NEastAsia_Inland_EN+Altai_N	0.0741548	China_AmurRiver_LPaleolithic_14K	0.551735	0.835416	0.660431	FALSE	4	FALSE
Cisbaikal_LNBA	Altai_N_old+China_AmurRiver_LPaleolithic_14K+China_NEastAsia_Inland_EN+Altai_N	0.0741548	China_NEastAsia_Inland_EN	-0.399216	1.27675	-0.312682	FALSE	4	FALSE
Cisbaikal_LNBA	Altai_N_old+China_AmurRiver_LPaleolithic_14K+China_NEastAsia_Inland_EN+Altai_N	0.0741548	Altai_N	-12.0707	11.9257	-1.01216	FALSE	4	FALSE
Cisbaikal_LNBA	China_AmurRiver_Mesolithic+Transbaikal_EMN_old+Dzhilinda-1_M_N.SG+Syalakh-Belkachi	0.0739635	China_AmurRiver_Mesolithic	10.2109	4994.3	0.00204451	FALSE	4	FALSE
Cisbaikal_LNBA	China_AmurRiver_Mesolithic+Transbaikal_EMN_old+Dzhilinda-1_M_N.SG+Syalakh-Belkachi	0.0739635	Transbaikal_EMN_old	-83.8283	40118.6	-0.00208951	FALSE	4	FALSE
Cisbaikal_LNBA	China_AmurRiver_Mesolithic+Transbaikal_EMN_old+Dzhilinda-1_M_N.SG+Syalakh-Belkachi	0.0739635	Dzhilinda-1_M_N.SG	-247.594	117710	-0.00210343	FALSE	4	FALSE
Cisbaikal_LNBA	China_AmurRiver_Mesolithic+Transbaikal_EMN_old+Dzhilinda-1_M_N.SG+Syalakh-Belkachi	0.0739635	Syalakh-Belkachi	322.211	152835	0.00210824	FALSE	4	FALSE
Cisbaikal_LNBA	Khaiyrgas.SG+China_SEastAsia_Coastal_EN+Transbaikal_EMN_old+Transbaikal_EMN	0.0739412	Khaiyrgas.SG	0.648399	0.225647	2.87351	FALSE	4	FALSE
Cisbaikal_LNBA	Khaiyrgas.SG+China_SEastAsia_Coastal_EN+Transbaikal_EMN_old+Transbaikal_EMN	0.0739412	China_SEastAsia_Coastal_EN	-0.55757	0.408112	-1.36622	FALSE	4	FALSE
Cisbaikal_LNBA	Khaiyrgas.SG+China_SEastAsia_Coastal_EN+Transbaikal_EMN_old+Transbaikal_EMN	0.0739412	Transbaikal_EMN_old	-9.3731	6.83681	-1.37097	FALSE	4	FALSE
Cisbaikal_LNBA	Khaiyrgas.SG+China_SEastAsia_Coastal_EN+Transbaikal_EMN_old+Transbaikal_EMN	0.0739412	Transbaikal_EMN	10.2823	7.06852	1.45466	FALSE	4	FALSE
Cisbaikal_LNBA	Ust_Kyakhta+China_AmurRiver_EarlyN+China_AmurRiver_N+Altai_N	0.0734397	Ust_Kyakhta	-0.194714	7.29204	-0.0267023	FALSE	4	FALSE
Cisbaikal_LNBA	Ust_Kyakhta+China_AmurRiver_EarlyN+China_AmurRiver_N+Altai_N	0.0734397	China_AmurRiver_EarlyN	-14.743	56.1671	-0.262484	FALSE	4	FALSE
Cisbaikal_LNBA	Ust_Kyakhta+China_AmurRiver_EarlyN+China_AmurRiver_N+Altai_N	0.0734397	China_AmurRiver_N	15.8331	61.5193	0.257367	FALSE	4	FALSE
Cisbaikal_LNBA	Ust_Kyakhta+China_AmurRiver_EarlyN+China_AmurRiver_N+Altai_N	0.0734397	Altai_N	0.104615	1.92698	0.0542898	FALSE	4	FALSE
Cisbaikal_LNBA	Ust_Kyakhta+China_AmurRiver_EarlyN+KhatyrstyrCave_M+Syalakh-Belkachi	0.073261	Ust_Kyakhta	47.7232	40395.4	0.0011814	FALSE	4	FALSE
Cisbaikal_LNBA	Ust_Kyakhta+China_AmurRiver_EarlyN+KhatyrstyrCave_M+Syalakh-Belkachi	0.073261	China_AmurRiver_EarlyN	-15.0666	12726	-0.00118393	FALSE	4	FALSE
Cisbaikal_LNBA	Ust_Kyakhta+China_AmurRiver_EarlyN+KhatyrstyrCave_M+Syalakh-Belkachi	0.073261	KhatyrstyrCave_M	33.0707	28358.9	0.00116615	FALSE	4	FALSE
Cisbaikal_LNBA	Ust_Kyakhta+China_AmurRiver_EarlyN+KhatyrstyrCave_M+Syalakh-Belkachi	0.073261	Syalakh-Belkachi	-64.7273	56028.4	-0.00115526	FALSE	4	FALSE
Cisbaikal_LNBA	China_AmurRiver_EarlyN+China_NEastAsia_Coastal_EN+Transbaikal_EMN+China_AmurRiver_N	0.073227	China_AmurRiver_EarlyN	-65.0324	122.012	-0.532998	FALSE	4	FALSE
Cisbaikal_LNBA	China_AmurRiver_EarlyN+China_NEastAsia_Coastal_EN+Transbaikal_EMN+China_AmurRiver_N	0.073227	China_NEastAsia_Coastal_EN	-3.86272	10.1477	-0.38065	FALSE	4	FALSE
Cisbaikal_LNBA	China_AmurRiver_EarlyN+China_NEastAsia_Coastal_EN+Transbaikal_EMN+China_AmurRiver_N	0.073227	Transbaikal_EMN	-2.99623	7.18487	-0.417019	FALSE	4	FALSE
Cisbaikal_LNBA	China_AmurRiver_EarlyN+China_NEastAsia_Coastal_EN+Transbaikal_EMN+China_AmurRiver_N	0.073227	China_AmurRiver_N	72.8914	138.057	0.527982	FALSE	4	FALSE
Cisbaikal_LNBA	Ust_Kyakhta+China_AmurRiver_Mesolithic+Kolyma_M.SG+Mongolia_N_North	0.0729857	Ust_Kyakhta	1.55657	0.713662	2.18111	FALSE	4	FALSE
Cisbaikal_LNBA	Ust_Kyakhta+China_AmurRiver_Mesolithic+Kolyma_M.SG+Mongolia_N_North	0.0729857	China_AmurRiver_Mesolithic	-0.113821	0.0482532	-2.35882	FALSE	4	FALSE
Cisbaikal_LNBA	Ust_Kyakhta+China_AmurRiver_Mesolithic+Kolyma_M.SG+Mongolia_N_North	0.0729857	Kolyma_M.SG	-0.567591	0.565241	-1.00416	FALSE	4	FALSE
Cisbaikal_LNBA	Ust_Kyakhta+China_AmurRiver_Mesolithic+Kolyma_M.SG+Mongolia_N_North	0.0729857	Mongolia_N_North	0.124839	0.178533	0.699249	FALSE	4	FALSE
Cisbaikal_LNBA	Ust_Kyakhta+China_AmurRiver_LPaleolithic_19K+KhatyrstyrCave_M+Syalakh-Belkachi	0.0728022	Ust_Kyakhta	-5.00502	7.8169	-0.640283	FALSE	4	FALSE
Cisbaikal_LNBA	Ust_Kyakhta+China_AmurRiver_LPaleolithic_19K+KhatyrstyrCave_M+Syalakh-Belkachi	0.0728022	China_AmurRiver_LPaleolithic_19K	1.38618	2.05755	0.673704	FALSE	4	FALSE
Cisbaikal_LNBA	Ust_Kyakhta+China_AmurRiver_LPaleolithic_19K+KhatyrstyrCave_M+Syalakh-Belkachi	0.0728022	KhatyrstyrCave_M	-2.7057	3.80016	-0.711995	FALSE	4	FALSE
Cisbaikal_LNBA	Ust_Kyakhta+China_AmurRiver_LPaleolithic_19K+KhatyrstyrCave_M+Syalakh-Belkachi	0.0728022	Syalakh-Belkachi	7.32454	9.57571	0.764909	FALSE	4	FALSE
Cisbaikal_LNBA	Russia_AfontovaGora3+Altai_N_old+China_AmurRiver_EarlyN+China_AmurRiver_N	0.0727681	Russia_AfontovaGora3	-0.284286	0.272113	-1.04473	FALSE	4	FALSE
Cisbaikal_LNBA	Russia_AfontovaGora3+Altai_N_old+China_AmurRiver_EarlyN+China_AmurRiver_N	0.0727681	Altai_N_old	0.725373	0.426529	1.70064	FALSE	4	FALSE
Cisbaikal_LNBA	Russia_AfontovaGora3+Altai_N_old+China_AmurRiver_EarlyN+China_AmurRiver_N	0.0727681	China_AmurRiver_EarlyN	-11.2706	5.9122	-1.90634	FALSE	4	FALSE
Cisbaikal_LNBA	Russia_AfontovaGora3+Altai_N_old+China_AmurRiver_EarlyN+China_AmurRiver_N	0.0727681	China_AmurRiver_N	11.8295	5.93421	1.99345	FALSE	4	FALSE
Cisbaikal_LNBA	China_AmurRiver_LPaleolithic_19K+China_AmurRiver_EarlyN+Transbaikal_EMN_old+China_AmurRiver_N	0.0725981	China_AmurRiver_LPaleolithic_19K	0.649896	1.22641	0.529916	FALSE	4	FALSE
Cisbaikal_LNBA	China_AmurRiver_LPaleolithic_19K+China_AmurRiver_EarlyN+Transbaikal_EMN_old+China_AmurRiver_N	0.0725981	China_AmurRiver_EarlyN	-25.0443	17.6564	-1.41843	FALSE	4	FALSE
Cisbaikal_LNBA	China_AmurRiver_LPaleolithic_19K+China_AmurRiver_EarlyN+Transbaikal_EMN_old+China_AmurRiver_N	0.0725981	Transbaikal_EMN_old	-1.45736	1.75678	-0.829561	FALSE	4	FALSE
Cisbaikal_LNBA	China_AmurRiver_LPaleolithic_19K+China_AmurRiver_EarlyN+Transbaikal_EMN_old+China_AmurRiver_N	0.0725981	China_AmurRiver_N	26.8518	19.4282	1.3821	FALSE	4	FALSE
Cisbaikal_LNBA	China_SEastAsia_Coastal_EN+KhatyrstyrCave_M+Kolyma_M.SG+Dzhilinda-1_M_N.SG	0.0721879	China_SEastAsia_Coastal_EN	4.17085	10.4106	0.400635	FALSE	4	FALSE
Cisbaikal_LNBA	China_SEastAsia_Coastal_EN+KhatyrstyrCave_M+Kolyma_M.SG+Dzhilinda-1_M_N.SG	0.0721879	KhatyrstyrCave_M	-6.62009	16.736	-0.39556	FALSE	4	FALSE
Cisbaikal_LNBA	China_SEastAsia_Coastal_EN+KhatyrstyrCave_M+Kolyma_M.SG+Dzhilinda-1_M_N.SG	0.0721879	Kolyma_M.SG	-18.1803	45.9221	-0.395894	FALSE	4	FALSE
Cisbaikal_LNBA	China_SEastAsia_Coastal_EN+KhatyrstyrCave_M+Kolyma_M.SG+Dzhilinda-1_M_N.SG	0.0721879	Dzhilinda-1_M_N.SG	21.6295	52.2445	0.414006	FALSE	4	FALSE
Cisbaikal_LNBA	Altai_N_old+China_AmurRiver_Mesolithic+China_AmurRiver_EarlyN+China_SEastAsia_Coastal_EN	0.07211	Altai_N_old	0.584487	0.115363	5.06648	FALSE	4	FALSE
Cisbaikal_LNBA	Altai_N_old+China_AmurRiver_Mesolithic+China_AmurRiver_EarlyN+China_SEastAsia_Coastal_EN	0.07211	China_AmurRiver_Mesolithic	-7.19874	2.69165	-2.67447	FALSE	4	FALSE
Cisbaikal_LNBA	Altai_N_old+China_AmurRiver_Mesolithic+China_AmurRiver_EarlyN+China_SEastAsia_Coastal_EN	0.07211	China_AmurRiver_EarlyN	7.79428	2.67179	2.91725	FALSE	4	FALSE
Cisbaikal_LNBA	Altai_N_old+China_AmurRiver_Mesolithic+China_AmurRiver_EarlyN+China_SEastAsia_Coastal_EN	0.07211	China_SEastAsia_Coastal_EN	-0.180028	0.278219	-0.647074	FALSE	4	FALSE
Cisbaikal_LNBA	Altai_N_old+China_AmurRiver_LPaleolithic_14K+China_AmurRiver_EarlyN+China_SEastAsia_Coastal_EN	0.0720979	Altai_N_old	0.209327	0.467345	0.447908	FALSE	4	FALSE
Cisbaikal_LNBA	Altai_N_old+China_AmurRiver_LPaleolithic_14K+China_AmurRiver_EarlyN+China_SEastAsia_Coastal_EN	0.0720979	China_AmurRiver_LPaleolithic_14K	-23.0885	27.1287	-0.851073	FALSE	4	FALSE
Cisbaikal_LNBA	Altai_N_old+China_AmurRiver_LPaleolithic_14K+China_AmurRiver_EarlyN+China_SEastAsia_Coastal_EN	0.0720979	China_AmurRiver_EarlyN	20.2699	23.0852	0.878048	FALSE	4	FALSE
Cisbaikal_LNBA	Altai_N_old+China_AmurRiver_LPaleolithic_14K+China_AmurRiver_EarlyN+China_SEastAsia_Coastal_EN	0.0720979	China_SEastAsia_Coastal_EN	3.60933	4.42891	0.814947	FALSE	4	FALSE
Cisbaikal_LNBA	China_AmurRiver_EarlyN+China_NEastAsia_Coastal_EN+Syalakh-Belkachi+China_AmurRiver_N	0.0720949	China_AmurRiver_EarlyN	19.3274	23.3767	0.826784	FALSE	4	FALSE
Cisbaikal_LNBA	China_AmurRiver_EarlyN+China_NEastAsia_Coastal_EN+Syalakh-Belkachi+China_AmurRiver_N	0.0720949	China_NEastAsia_Coastal_EN	0.937125	1.61872	0.578931	FALSE	4	FALSE
Cisbaikal_LNBA	China_AmurRiver_EarlyN+China_NEastAsia_Coastal_EN+Syalakh-Belkachi+China_AmurRiver_N	0.0720949	Syalakh-Belkachi	2.02763	1.29124	1.5703	FALSE	4	FALSE
Cisbaikal_LNBA	China_AmurRiver_EarlyN+China_NEastAsia_Coastal_EN+Syalakh-Belkachi+China_AmurRiver_N	0.0720949	China_AmurRiver_N	-21.2922	25.4279	-0.837356	FALSE	4	FALSE
Cisbaikal_LNBA	Ust_Kyakhta+China_NEastAsia_Inland_EN+Kolyma_M.SG+Transbaikal_EMN_old	0.0720459	Ust_Kyakhta	2.14018	0.518536	4.12735	FALSE	4	FALSE
Cisbaikal_LNBA	Ust_Kyakhta+China_NEastAsia_Inland_EN+Kolyma_M.SG+Transbaikal_EMN_old	0.0720459	China_NEastAsia_Inland_EN	-0.249878	0.172821	-1.44588	FALSE	4	FALSE
Cisbaikal_LNBA	Ust_Kyakhta+China_NEastAsia_Inland_EN+Kolyma_M.SG+Transbaikal_EMN_old	0.0720459	Kolyma_M.SG	-1.04196	0.400135	-2.60403	FALSE	4	FALSE
Cisbaikal_LNBA	Ust_Kyakhta+China_NEastAsia_Inland_EN+Kolyma_M.SG+Transbaikal_EMN_old	0.0720459	Transbaikal_EMN_old	0.151662	0.182379	0.831576	FALSE	4	FALSE
Cisbaikal_LNBA	Ust_Kyakhta+China_AmurRiver_EarlyN+Kolyma_M.SG+Mongolia_N_North	0.0719027	Ust_Kyakhta	1.87969	1.29678	1.44951	FALSE	4	FALSE
Cisbaikal_LNBA	Ust_Kyakhta+China_AmurRiver_EarlyN+Kolyma_M.SG+Mongolia_N_North	0.0719027	China_AmurRiver_EarlyN	-0.0656538	0.0923078	-0.711248	FALSE	4	FALSE
Cisbaikal_LNBA	Ust_Kyakhta+China_AmurRiver_EarlyN+Kolyma_M.SG+Mongolia_N_North	0.0719027	Kolyma_M.SG	-0.842595	1.03658	-0.812862	FALSE	4	FALSE
Cisbaikal_LNBA	Ust_Kyakhta+China_AmurRiver_EarlyN+Kolyma_M.SG+Mongolia_N_North	0.0719027	Mongolia_N_North	0.0285604	0.339964	0.0840102	FALSE	4	FALSE
Cisbaikal_LNBA	Russia_AfontovaGora3+China_AmurRiver_EarlyN+China_NEastAsia_Inland_EN+China_AmurRiver_N	0.0718696	Russia_AfontovaGora3	-0.0885777	0.514037	-0.172318	FALSE	4	FALSE
Cisbaikal_LNBA	Russia_AfontovaGora3+China_AmurRiver_EarlyN+China_NEastAsia_Inland_EN+China_AmurRiver_N	0.0718696	China_AmurRiver_EarlyN	-31.7751	49.9953	-0.635563	FALSE	4	FALSE
Cisbaikal_LNBA	Russia_AfontovaGora3+China_AmurRiver_EarlyN+China_NEastAsia_Inland_EN+China_AmurRiver_N	0.0718696	China_NEastAsia_Inland_EN	-1.53189	3.85122	-0.397767	FALSE	4	FALSE
Cisbaikal_LNBA	Russia_AfontovaGora3+China_AmurRiver_EarlyN+China_NEastAsia_Inland_EN+China_AmurRiver_N	0.0718696	China_AmurRiver_N	34.3956	54.0614	0.636231	FALSE	4	FALSE
Cisbaikal_LNBA	Ust_Kyakhta+Kolyma_M.SG+Transbaikal_EMN_old+Altai_N	0.0718117	Ust_Kyakhta	8.23886	18.2688	0.450981	FALSE	4	FALSE
Cisbaikal_LNBA	Ust_Kyakhta+Kolyma_M.SG+Transbaikal_EMN_old+Altai_N	0.0718117	Kolyma_M.SG	-4.08296	9.30176	-0.438945	FALSE	4	FALSE
Cisbaikal_LNBA	Ust_Kyakhta+Kolyma_M.SG+Transbaikal_EMN_old+Altai_N	0.0718117	Transbaikal_EMN_old	-2.07182	5.95071	-0.348164	FALSE	4	FALSE
Cisbaikal_LNBA	Ust_Kyakhta+Kolyma_M.SG+Transbaikal_EMN_old+Altai_N	0.0718117	Altai_N	-1.08408	3.06169	-0.35408	FALSE	4	FALSE
Cisbaikal_LNBA	Russia_AfontovaGora3+China_NEastAsia_Coastal_EN+Transbaikal_EMN_old+Transbaikal_EMN	0.0717751	Russia_AfontovaGora3	0.15009	0.14198	1.05712	FALSE	4	FALSE
Cisbaikal_LNBA	Russia_AfontovaGora3+China_NEastAsia_Coastal_EN+Transbaikal_EMN_old+Transbaikal_EMN	0.0717751	China_NEastAsia_Coastal_EN	-1.00085	1.14982	-0.870436	FALSE	4	FALSE
Cisbaikal_LNBA	Russia_AfontovaGora3+China_NEastAsia_Coastal_EN+Transbaikal_EMN_old+Transbaikal_EMN	0.0717751	Transbaikal_EMN_old	-15.0941	14.7629	-1.02243	FALSE	4	FALSE
Cisbaikal_LNBA	Russia_AfontovaGora3+China_NEastAsia_Coastal_EN+Transbaikal_EMN_old+Transbaikal_EMN	0.0717751	Transbaikal_EMN	16.9449	15.7787	1.07391	FALSE	4	FALSE
Cisbaikal_LNBA	China_AmurRiver_EarlyN+China_SEastAsia_Coastal_EN+Dzhilinda-1_M_N.SG+China_AmurRiver_N	0.0717637	China_AmurRiver_EarlyN	-47.8913	138.188	-0.346567	FALSE	4	FALSE
Cisbaikal_LNBA	China_AmurRiver_EarlyN+China_SEastAsia_Coastal_EN+Dzhilinda-1_M_N.SG+China_AmurRiver_N	0.0717637	China_SEastAsia_Coastal_EN	2.10538	6.13659	0.343087	FALSE	4	FALSE
Cisbaikal_LNBA	China_AmurRiver_EarlyN+China_SEastAsia_Coastal_EN+Dzhilinda-1_M_N.SG+China_AmurRiver_N	0.0717637	Dzhilinda-1_M_N.SG	-2.36952	9.54295	-0.248301	FALSE	4	FALSE
Cisbaikal_LNBA	China_AmurRiver_EarlyN+China_SEastAsia_Coastal_EN+Dzhilinda-1_M_N.SG+China_AmurRiver_N	0.0717637	China_AmurRiver_N	49.1554	141.694	0.346911	FALSE	4	FALSE
Cisbaikal_LNBA	China_AmurRiver_EarlyN+Kolyma_M.SG+China_AmurRiver_N+Altai_N	0.0717282	China_AmurRiver_EarlyN	-17.038	14.1497	-1.20412	FALSE	4	FALSE
Cisbaikal_LNBA	China_AmurRiver_EarlyN+Kolyma_M.SG+China_AmurRiver_N+Altai_N	0.0717282	Kolyma_M.SG	0.601681	1.4659	0.410453	FALSE	4	FALSE
Cisbaikal_LNBA	China_AmurRiver_EarlyN+Kolyma_M.SG+China_AmurRiver_N+Altai_N	0.0717282	China_AmurRiver_N	17.7787	14.6516	1.21343	FALSE	4	FALSE
Cisbaikal_LNBA	China_AmurRiver_EarlyN+Kolyma_M.SG+China_AmurRiver_N+Altai_N	0.0717282	Altai_N	-0.342359	0.826303	-0.414326	FALSE	4	FALSE
Cisbaikal_LNBA	Khaiyrgas.SG+Ust_Kyakhta+Syalakh-Belkachi+China_AmurRiver_N	0.0714937	Khaiyrgas.SG	-0.716753	0.208242	-3.44193	FALSE	4	FALSE
Cisbaikal_LNBA	Khaiyrgas.SG+Ust_Kyakhta+Syalakh-Belkachi+China_AmurRiver_N	0.0714937	Ust_Kyakhta	1.89142	0.507509	3.72688	FALSE	4	FALSE
Cisbaikal_LNBA	Khaiyrgas.SG+Ust_Kyakhta+Syalakh-Belkachi+China_AmurRiver_N	0.0714937	Syalakh-Belkachi	0.11505	0.296219	0.388394	FALSE	4	FALSE
Cisbaikal_LNBA	Khaiyrgas.SG+Ust_Kyakhta+Syalakh-Belkachi+China_AmurRiver_N	0.0714937	China_AmurRiver_N	-0.28972	0.0808259	-3.5845	FALSE	4	FALSE
Cisbaikal_LNBA	Altai_N_old+China_NEastAsia_Coastal_EN+China_SEastAsia_Coastal_EN+Altai_N	0.0712152	Altai_N_old	7.83338	3.34161	2.34419	FALSE	4	FALSE
Cisbaikal_LNBA	Altai_N_old+China_NEastAsia_Coastal_EN+China_SEastAsia_Coastal_EN+Altai_N	0.0712152	China_NEastAsia_Coastal_EN	0.677249	0.411914	1.64415	FALSE	4	FALSE
Cisbaikal_LNBA	Altai_N_old+China_NEastAsia_Coastal_EN+China_SEastAsia_Coastal_EN+Altai_N	0.0712152	China_SEastAsia_Coastal_EN	-0.324735	0.434849	-0.746776	FALSE	4	FALSE
Cisbaikal_LNBA	Altai_N_old+China_NEastAsia_Coastal_EN+China_SEastAsia_Coastal_EN+Altai_N	0.0712152	Altai_N	-7.18589	3.30618	-2.17347	FALSE	4	FALSE
Cisbaikal_LNBA	China_AmurRiver_LPaleolithic_19K+China_AmurRiver_EarlyN+Transbaikal_EMN_old+Transbaikal_EMN	0.0708622	China_AmurRiver_LPaleolithic_19K	-1.37545	3.1628	-0.434883	FALSE	4	FALSE
Cisbaikal_LNBA	China_AmurRiver_LPaleolithic_19K+China_AmurRiver_EarlyN+Transbaikal_EMN_old+Transbaikal_EMN	0.0708622	China_AmurRiver_EarlyN	-0.292358	1.6659	-0.175496	FALSE	4	FALSE
Cisbaikal_LNBA	China_AmurRiver_LPaleolithic_19K+China_AmurRiver_EarlyN+Transbaikal_EMN_old+Transbaikal_EMN	0.0708622	Transbaikal_EMN_old	-33.7892	41.4134	-0.815901	FALSE	4	FALSE
Cisbaikal_LNBA	China_AmurRiver_LPaleolithic_19K+China_AmurRiver_EarlyN+Transbaikal_EMN_old+Transbaikal_EMN	0.0708622	Transbaikal_EMN	36.457	43.7283	0.833717	FALSE	4	FALSE
Cisbaikal_LNBA	Russia_AfontovaGora3+China_AmurRiver_LPaleolithic_19K+Transbaikal_EMN_old+Transbaikal_EMN	0.0707967	Russia_AfontovaGora3	0.13062	0.194407	0.671888	FALSE	4	FALSE
Cisbaikal_LNBA	Russia_AfontovaGora3+China_AmurRiver_LPaleolithic_19K+Transbaikal_EMN_old+Transbaikal_EMN	0.0707967	China_AmurRiver_LPaleolithic_19K	-0.858532	1.29642	-0.662232	FALSE	4	FALSE
Cisbaikal_LNBA	Russia_AfontovaGora3+China_AmurRiver_LPaleolithic_19K+Transbaikal_EMN_old+Transbaikal_EMN	0.0707967	Transbaikal_EMN_old	-19.0511	23.3221	-0.816869	FALSE	4	FALSE
Cisbaikal_LNBA	Russia_AfontovaGora3+China_AmurRiver_LPaleolithic_19K+Transbaikal_EMN_old+Transbaikal_EMN	0.0707967	Transbaikal_EMN	20.779	24.4856	0.848624	FALSE	4	FALSE
Cisbaikal_LNBA	Ust_Kyakhta+China_AmurRiver_LPaleolithic_14K+Transbaikal_EMN_old+Syalakh-Belkachi	0.0705253	Ust_Kyakhta	1.35421	0.246919	5.48444	FALSE	4	FALSE
Cisbaikal_LNBA	Ust_Kyakhta+China_AmurRiver_LPaleolithic_14K+Transbaikal_EMN_old+Syalakh-Belkachi	0.0705253	China_AmurRiver_LPaleolithic_14K	-0.239364	0.0517129	-4.62871	FALSE	4	FALSE
Cisbaikal_LNBA	Ust_Kyakhta+China_AmurRiver_LPaleolithic_14K+Transbaikal_EMN_old+Syalakh-Belkachi	0.0705253	Transbaikal_EMN_old	0.557044	0.123936	4.4946	FALSE	4	FALSE
Cisbaikal_LNBA	Ust_Kyakhta+China_AmurRiver_LPaleolithic_14K+Transbaikal_EMN_old+Syalakh-Belkachi	0.0705253	Syalakh-Belkachi	-0.671893	0.325852	-2.06196	FALSE	4	FALSE
Cisbaikal_LNBA	China_AmurRiver_EarlyN+KhatyrstyrCave_M+China_AmurRiver_N+Altai_N	0.0701276	China_AmurRiver_EarlyN	-23.021	27.1612	-0.847569	FALSE	4	FALSE
Cisbaikal_LNBA	China_AmurRiver_EarlyN+KhatyrstyrCave_M+China_AmurRiver_N+Altai_N	0.0701276	KhatyrstyrCave_M	-0.368212	2.12265	-0.173468	FALSE	4	FALSE
Cisbaikal_LNBA	China_AmurRiver_EarlyN+KhatyrstyrCave_M+China_AmurRiver_N+Altai_N	0.0701276	China_AmurRiver_N	24.5138	29.2213	0.838901	FALSE	4	FALSE
Cisbaikal_LNBA	China_AmurRiver_EarlyN+KhatyrstyrCave_M+China_AmurRiver_N+Altai_N	0.0701276	Altai_N	-0.12462	0.618255	-0.201567	FALSE	4	FALSE
Cisbaikal_LNBA	China_AmurRiver_LPaleolithic_19K+China_AmurRiver_LPaleolithic_14K+China_AmurRiver_Mesolithic+Altai_N	0.0701071	China_AmurRiver_LPaleolithic_19K	8.18635	10.168	0.805107	FALSE	4	FALSE
Cisbaikal_LNBA	China_AmurRiver_LPaleolithic_19K+China_AmurRiver_LPaleolithic_14K+China_AmurRiver_Mesolithic+Altai_N	0.0701071	China_AmurRiver_LPaleolithic_14K	-29.4035	38.8827	-0.756211	FALSE	4	FALSE
Cisbaikal_LNBA	China_AmurRiver_LPaleolithic_19K+China_AmurRiver_LPaleolithic_14K+China_AmurRiver_Mesolithic+Altai_N	0.0701071	China_AmurRiver_Mesolithic	22.3111	29.414	0.758521	FALSE	4	FALSE
Cisbaikal_LNBA	China_AmurRiver_LPaleolithic_19K+China_AmurRiver_LPaleolithic_14K+China_AmurRiver_Mesolithic+Altai_N	0.0701071	Altai_N	-0.0939996	0.688853	-0.136458	FALSE	4	FALSE
Cisbaikal_LNBA	China_AmurRiver_EarlyN+China_NEastAsia_Coastal_EN+KhatyrstyrCave_M+China_AmurRiver_N	0.0699535	China_AmurRiver_EarlyN	-55.0873	131.197	-0.419881	FALSE	4	FALSE
Cisbaikal_LNBA	China_AmurRiver_EarlyN+China_NEastAsia_Coastal_EN+KhatyrstyrCave_M+China_AmurRiver_N	0.0699535	China_NEastAsia_Coastal_EN	-4.17845	14.6805	-0.284625	FALSE	4	FALSE
Cisbaikal_LNBA	China_AmurRiver_EarlyN+China_NEastAsia_Coastal_EN+KhatyrstyrCave_M+China_AmurRiver_N	0.0699535	KhatyrstyrCave_M	-1.81703	9.66844	-0.187935	FALSE	4	FALSE
Cisbaikal_LNBA	China_AmurRiver_EarlyN+China_NEastAsia_Coastal_EN+KhatyrstyrCave_M+China_AmurRiver_N	0.0699535	China_AmurRiver_N	62.0828	154.505	0.401817	FALSE	4	FALSE
Cisbaikal_LNBA	Altai_N_old+China_AmurRiver_LPaleolithic_14K+China_NEastAsia_Coastal_EN+Altai_N	0.0699325	Altai_N_old	8.53295	3.15911	2.70106	FALSE	4	FALSE
Cisbaikal_LNBA	Altai_N_old+China_AmurRiver_LPaleolithic_14K+China_NEastAsia_Coastal_EN+Altai_N	0.0699325	China_AmurRiver_LPaleolithic_14K	-0.131255	0.574381	-0.228515	FALSE	4	FALSE
Cisbaikal_LNBA	Altai_N_old+China_AmurRiver_LPaleolithic_14K+China_NEastAsia_Coastal_EN+Altai_N	0.0699325	China_NEastAsia_Coastal_EN	0.556224	0.664609	0.83692	FALSE	4	FALSE
Cisbaikal_LNBA	Altai_N_old+China_AmurRiver_LPaleolithic_14K+China_NEastAsia_Coastal_EN+Altai_N	0.0699325	Altai_N	-7.95792	3.10908	-2.55957	FALSE	4	FALSE
Cisbaikal_LNBA	Ust_Kyakhta+China_SEastAsia_Coastal_EN+Transbaikal_EMN_old+Syalakh-Belkachi	0.0698734	Ust_Kyakhta	2.12753	0.584306	3.64112	FALSE	4	FALSE
Cisbaikal_LNBA	Ust_Kyakhta+China_SEastAsia_Coastal_EN+Transbaikal_EMN_old+Syalakh-Belkachi	0.0698734	China_SEastAsia_Coastal_EN	-0.343286	0.116406	-2.94903	FALSE	4	FALSE
Cisbaikal_LNBA	Ust_Kyakhta+China_SEastAsia_Coastal_EN+Transbaikal_EMN_old+Syalakh-Belkachi	0.0698734	Transbaikal_EMN_old	0.656508	0.214239	3.06437	FALSE	4	FALSE
Cisbaikal_LNBA	Ust_Kyakhta+China_SEastAsia_Coastal_EN+Transbaikal_EMN_old+Syalakh-Belkachi	0.0698734	Syalakh-Belkachi	-1.44075	0.685673	-2.10123	FALSE	4	FALSE
Cisbaikal_LNBA	China_AmurRiver_EarlyN+Kolyma_M.SG+Transbaikal_EMN_old+Transbaikal_EMN	0.0697434	China_AmurRiver_EarlyN	-0.781265	1.06721	-0.73206	FALSE	4	FALSE
Cisbaikal_LNBA	China_AmurRiver_EarlyN+Kolyma_M.SG+Transbaikal_EMN_old+Transbaikal_EMN	0.0697434	Kolyma_M.SG	0.220923	0.853571	0.258822	FALSE	4	FALSE
Cisbaikal_LNBA	China_AmurRiver_EarlyN+Kolyma_M.SG+Transbaikal_EMN_old+Transbaikal_EMN	0.0697434	Transbaikal_EMN_old	-18.6451	29.8343	-0.624953	FALSE	4	FALSE
Cisbaikal_LNBA	China_AmurRiver_EarlyN+Kolyma_M.SG+Transbaikal_EMN_old+Transbaikal_EMN	0.0697434	Transbaikal_EMN	20.2054	31.3902	0.643686	FALSE	4	FALSE
Cisbaikal_LNBA	China_AmurRiver_LPaleolithic_19K+China_AmurRiver_LPaleolithic_14K+China_AmurRiver_EarlyN+Altai_N	0.06958	China_AmurRiver_LPaleolithic_19K	1.82985	0.820781	2.2294	FALSE	4	FALSE
Cisbaikal_LNBA	China_AmurRiver_LPaleolithic_19K+China_AmurRiver_LPaleolithic_14K+China_AmurRiver_EarlyN+Altai_N	0.06958	China_AmurRiver_LPaleolithic_14K	-8.54252	3.62378	-2.35735	FALSE	4	FALSE
Cisbaikal_LNBA	China_AmurRiver_LPaleolithic_19K+China_AmurRiver_LPaleolithic_14K+China_AmurRiver_EarlyN+Altai_N	0.06958	China_AmurRiver_EarlyN	7.25112	2.9764	2.43621	FALSE	4	FALSE
Cisbaikal_LNBA	China_AmurRiver_LPaleolithic_19K+China_AmurRiver_LPaleolithic_14K+China_AmurRiver_EarlyN+Altai_N	0.06958	Altai_N	0.461547	0.129541	3.56294	FALSE	4	FALSE
Cisbaikal_LNBA	Kolyma_M.SG+Transbaikal_EMN_old+Transbaikal_EMN+China_AmurRiver_N	0.0695736	Kolyma_M.SG	0.195372	0.972166	0.200965	FALSE	4	FALSE
Cisbaikal_LNBA	Kolyma_M.SG+Transbaikal_EMN_old+Transbaikal_EMN+China_AmurRiver_N	0.0695736	Transbaikal_EMN_old	-19.9412	34.2914	-0.581523	FALSE	4	FALSE
Cisbaikal_LNBA	Kolyma_M.SG+Transbaikal_EMN_old+Transbaikal_EMN+China_AmurRiver_N	0.0695736	Transbaikal_EMN	21.4336	35.8093	0.598548	FALSE	4	FALSE
Cisbaikal_LNBA	Kolyma_M.SG+Transbaikal_EMN_old+Transbaikal_EMN+China_AmurRiver_N	0.0695736	China_AmurRiver_N	-0.687722	1.00582	-0.68374	FALSE	4	FALSE
Cisbaikal_LNBA	Russia_AfontovaGora3+China_AmurRiver_Mesolithic+Transbaikal_EMN_old+Transbaikal_EMN	0.0695658	Russia_AfontovaGora3	0.11453	0.152456	0.751233	FALSE	4	FALSE
Cisbaikal_LNBA	Russia_AfontovaGora3+China_AmurRiver_Mesolithic+Transbaikal_EMN_old+Transbaikal_EMN	0.0695658	China_AmurRiver_Mesolithic	-0.68219	0.765213	-0.891504	FALSE	4	FALSE
Cisbaikal_LNBA	Russia_AfontovaGora3+China_AmurRiver_Mesolithic+Transbaikal_EMN_old+Transbaikal_EMN	0.0695658	Transbaikal_EMN_old	-14.8132	14.1589	-1.04621	FALSE	4	FALSE
Cisbaikal_LNBA	Russia_AfontovaGora3+China_AmurRiver_Mesolithic+Transbaikal_EMN_old+Transbaikal_EMN	0.0695658	Transbaikal_EMN	16.3808	14.8539	1.1028	FALSE	4	FALSE
Cisbaikal_LNBA	China_AmurRiver_Mesolithic+Transbaikal_EMN_old+Dzhilinda-1_M_N.SG+Transbaikal_EMN	0.0695566	China_AmurRiver_Mesolithic	-0.810313	0.951122	-0.851955	FALSE	4	FALSE
Cisbaikal_LNBA	China_AmurRiver_Mesolithic+Transbaikal_EMN_old+Dzhilinda-1_M_N.SG+Transbaikal_EMN	0.0695566	Transbaikal_EMN_old	-17.2913	21.3584	-0.809578	FALSE	4	FALSE
Cisbaikal_LNBA	China_AmurRiver_Mesolithic+Transbaikal_EMN_old+Dzhilinda-1_M_N.SG+Transbaikal_EMN	0.0695566	Dzhilinda-1_M_N.SG	0.427992	0.710434	0.602437	FALSE	4	FALSE
Cisbaikal_LNBA	China_AmurRiver_Mesolithic+Transbaikal_EMN_old+Dzhilinda-1_M_N.SG+Transbaikal_EMN	0.0695566	Transbaikal_EMN	18.6736	22.6411	0.824768	FALSE	4	FALSE
Cisbaikal_LNBA	Khaiyrgas.SG+Ust_Kyakhta+Kolyma_M.SG+Mongolia_N_North	0.069536	Khaiyrgas.SG	-0.328752	0.447981	-0.733851	FALSE	4	FALSE
Cisbaikal_LNBA	Khaiyrgas.SG+Ust_Kyakhta+Kolyma_M.SG+Mongolia_N_North	0.069536	Ust_Kyakhta	3.57604	2.41403	1.48136	FALSE	4	FALSE
Cisbaikal_LNBA	Khaiyrgas.SG+Ust_Kyakhta+Kolyma_M.SG+Mongolia_N_North	0.069536	Kolyma_M.SG	-1.83748	1.53997	-1.19319	FALSE	4	FALSE
Cisbaikal_LNBA	Khaiyrgas.SG+Ust_Kyakhta+Kolyma_M.SG+Mongolia_N_North	0.069536	Mongolia_N_North	-0.409806	0.578781	-0.70805	FALSE	4	FALSE
Cisbaikal_LNBA	China_AmurRiver_Mesolithic+China_NEastAsia_Coastal_EN+Transbaikal_EMN_old+Transbaikal_EMN	0.0694374	China_AmurRiver_Mesolithic	1.02035	5.42232	0.188175	FALSE	4	FALSE
Cisbaikal_LNBA	China_AmurRiver_Mesolithic+China_NEastAsia_Coastal_EN+Transbaikal_EMN_old+Transbaikal_EMN	0.0694374	China_NEastAsia_Coastal_EN	-5.34403	15.3843	-0.347368	FALSE	4	FALSE
Cisbaikal_LNBA	China_AmurRiver_Mesolithic+China_NEastAsia_Coastal_EN+Transbaikal_EMN_old+Transbaikal_EMN	0.0694374	Transbaikal_EMN_old	-59.503	133.32	-0.446318	FALSE	4	FALSE
Cisbaikal_LNBA	China_AmurRiver_Mesolithic+China_NEastAsia_Coastal_EN+Transbaikal_EMN_old+Transbaikal_EMN	0.0694374	Transbaikal_EMN	64.8267	143.874	0.450581	FALSE	4	FALSE
Cisbaikal_LNBA	China_AmurRiver_LPaleolithic_14K+China_AmurRiver_EarlyN+KhatyrstyrCave_M+Mongolia_N_North	0.0693979	China_AmurRiver_LPaleolithic_14K	7.48952	2.1546	3.47606	FALSE	4	FALSE
Cisbaikal_LNBA	China_AmurRiver_LPaleolithic_14K+China_AmurRiver_EarlyN+KhatyrstyrCave_M+Mongolia_N_North	0.0693979	China_AmurRiver_EarlyN	-8.46791	2.38623	-3.54865	FALSE	4	FALSE
Cisbaikal_LNBA	China_AmurRiver_LPaleolithic_14K+China_AmurRiver_EarlyN+KhatyrstyrCave_M+Mongolia_N_North	0.0693979	KhatyrstyrCave_M	1.70787	0.911418	1.87386	FALSE	4	FALSE
Cisbaikal_LNBA	China_AmurRiver_LPaleolithic_14K+China_AmurRiver_EarlyN+KhatyrstyrCave_M+Mongolia_N_North	0.0693979	Mongolia_N_North	0.270513	0.59335	0.455909	FALSE	4	FALSE
Cisbaikal_LNBA	Altai_N_old+Ust_Kyakhta+Kolyma_M.SG+Transbaikal_EMN_old	0.0693637	Altai_N_old	-0.993117	3.86027	-0.257266	FALSE	4	FALSE
Cisbaikal_LNBA	Altai_N_old+Ust_Kyakhta+Kolyma_M.SG+Transbaikal_EMN_old	0.0693637	Ust_Kyakhta	8.32265	24.4116	0.340929	FALSE	4	FALSE
Cisbaikal_LNBA	Altai_N_old+Ust_Kyakhta+Kolyma_M.SG+Transbaikal_EMN_old	0.0693637	Kolyma_M.SG	-4.29647	12.8339	-0.334774	FALSE	4	FALSE
Cisbaikal_LNBA	Altai_N_old+Ust_Kyakhta+Kolyma_M.SG+Transbaikal_EMN_old	0.0693637	Transbaikal_EMN_old	-2.03306	7.74868	-0.262375	FALSE	4	FALSE
Cisbaikal_LNBA	Russia_AfontovaGora3+Ust_Kyakhta+Transbaikal_EMN_old+Transbaikal_EMN	0.0693275	Russia_AfontovaGora3	0.536981	176.842	0.0030365	FALSE	4	FALSE
Cisbaikal_LNBA	Russia_AfontovaGora3+Ust_Kyakhta+Transbaikal_EMN_old+Transbaikal_EMN	0.0693275	Ust_Kyakhta	-2.64841	1238.87	-0.00213776	FALSE	4	FALSE
Cisbaikal_LNBA	Russia_AfontovaGora3+Ust_Kyakhta+Transbaikal_EMN_old+Transbaikal_EMN	0.0693275	Transbaikal_EMN_old	-50.2548	18715	-0.00268527	FALSE	4	FALSE
Cisbaikal_LNBA	Russia_AfontovaGora3+Ust_Kyakhta+Transbaikal_EMN_old+Transbaikal_EMN	0.0693275	Transbaikal_EMN	53.3662	19775.6	0.00269859	FALSE	4	FALSE
Cisbaikal_LNBA	Dzhilinda-1_M_N.SG+Syalakh-Belkachi+Altai_N+Cisbaikal_EN	0.0693182	Dzhilinda-1_M_N.SG	137.47	52135.4	0.0026368	FALSE	4	FALSE
Cisbaikal_LNBA	Dzhilinda-1_M_N.SG+Syalakh-Belkachi+Altai_N+Cisbaikal_EN	0.0693182	Syalakh-Belkachi	-181.046	69030.6	-0.00262269	FALSE	4	FALSE
Cisbaikal_LNBA	Dzhilinda-1_M_N.SG+Syalakh-Belkachi+Altai_N+Cisbaikal_EN	0.0693182	Altai_N	0.360464	192.007	0.00187735	FALSE	4	FALSE
Cisbaikal_LNBA	Dzhilinda-1_M_N.SG+Syalakh-Belkachi+Altai_N+Cisbaikal_EN	0.0693182	Cisbaikal_EN	44.2148	16712.2	0.00264566	FALSE	4	FALSE
Cisbaikal_LNBA	China_AmurRiver_Mesolithic+Transbaikal_EMN_old+China_AmurRiver_N+Cisbaikal_EN	0.069273	China_AmurRiver_Mesolithic	-15.5575	15.7683	-0.986632	FALSE	4	FALSE
Cisbaikal_LNBA	China_AmurRiver_Mesolithic+Transbaikal_EMN_old+China_AmurRiver_N+Cisbaikal_EN	0.069273	Transbaikal_EMN_old	-9.01102	7.36491	-1.22351	FALSE	4	FALSE
Cisbaikal_LNBA	China_AmurRiver_Mesolithic+Transbaikal_EMN_old+China_AmurRiver_N+Cisbaikal_EN	0.069273	China_AmurRiver_N	20.326	20.23	1.00475	FALSE	4	FALSE
Cisbaikal_LNBA	China_AmurRiver_Mesolithic+Transbaikal_EMN_old+China_AmurRiver_N+Cisbaikal_EN	0.069273	Cisbaikal_EN	5.24249	3.05859	1.71402	FALSE	4	FALSE
Cisbaikal_LNBA	Altai_N_old+China_AmurRiver_LPaleolithic_19K+Mongolia_N_North+Altai_N	0.0690962	Altai_N_old	8.81167	6.1379	1.43562	FALSE	4	FALSE
Cisbaikal_LNBA	Altai_N_old+China_AmurRiver_LPaleolithic_19K+Mongolia_N_North+Altai_N	0.0690962	China_AmurRiver_LPaleolithic_19K	0.191264	0.315973	0.605318	FALSE	4	FALSE
Cisbaikal_LNBA	Altai_N_old+China_AmurRiver_LPaleolithic_19K+Mongolia_N_North+Altai_N	0.0690962	Mongolia_N_North	0.185433	0.377111	0.49172	FALSE	4	FALSE
Cisbaikal_LNBA	Altai_N_old+China_AmurRiver_LPaleolithic_19K+Mongolia_N_North+Altai_N	0.0690962	Altai_N	-8.18836	5.99021	-1.36696	FALSE	4	FALSE
Cisbaikal_LNBA	China_AmurRiver_LPaleolithic_19K+China_AmurRiver_EarlyN+Dzhilinda-1_M_N.SG+China_AmurRiver_N	0.0690358	China_AmurRiver_LPaleolithic_19K	1.61037	5.62985	0.286042	FALSE	4	FALSE
Cisbaikal_LNBA	China_AmurRiver_LPaleolithic_19K+China_AmurRiver_EarlyN+Dzhilinda-1_M_N.SG+China_AmurRiver_N	0.0690358	China_AmurRiver_EarlyN	-53.2792	184.181	-0.289276	FALSE	4	FALSE
Cisbaikal_LNBA	China_AmurRiver_LPaleolithic_19K+China_AmurRiver_EarlyN+Dzhilinda-1_M_N.SG+China_AmurRiver_N	0.0690358	Dzhilinda-1_M_N.SG	-1.97256	9.89121	-0.199425	FALSE	4	FALSE
Cisbaikal_LNBA	China_AmurRiver_LPaleolithic_19K+China_AmurRiver_EarlyN+Dzhilinda-1_M_N.SG+China_AmurRiver_N	0.0690358	China_AmurRiver_N	54.6413	189.333	0.288598	FALSE	4	FALSE
Cisbaikal_LNBA	Khaiyrgas.SG+China_AmurRiver_EarlyN+Syalakh-Belkachi+China_AmurRiver_N	0.0688901	Khaiyrgas.SG	-0.499508	1.41842	-0.352157	FALSE	4	FALSE
Cisbaikal_LNBA	Khaiyrgas.SG+China_AmurRiver_EarlyN+Syalakh-Belkachi+China_AmurRiver_N	0.0688901	China_AmurRiver_EarlyN	26.3344	44.2599	0.594996	FALSE	4	FALSE
Cisbaikal_LNBA	Khaiyrgas.SG+China_AmurRiver_EarlyN+Syalakh-Belkachi+China_AmurRiver_N	0.0688901	Syalakh-Belkachi	3.71379	4.90569	0.757037	FALSE	4	FALSE
Cisbaikal_LNBA	Khaiyrgas.SG+China_AmurRiver_EarlyN+Syalakh-Belkachi+China_AmurRiver_N	0.0688901	China_AmurRiver_N	-28.5487	47.8568	-0.596545	FALSE	4	FALSE
Cisbaikal_LNBA	Russia_AfontovaGora3+China_AmurRiver_LPaleolithic_19K+China_SEastAsia_Coastal_EN+Syalakh-Belkachi	0.0688095	Russia_AfontovaGora3	1.43662	1.3094	1.09716	FALSE	4	FALSE
Cisbaikal_LNBA	Russia_AfontovaGora3+China_AmurRiver_LPaleolithic_19K+China_SEastAsia_Coastal_EN+Syalakh-Belkachi	0.0688095	China_AmurRiver_LPaleolithic_19K	11.1936	10.3266	1.08396	FALSE	4	FALSE
Cisbaikal_LNBA	Russia_AfontovaGora3+China_AmurRiver_LPaleolithic_19K+China_SEastAsia_Coastal_EN+Syalakh-Belkachi	0.0688095	China_SEastAsia_Coastal_EN	-8.40354	7.78309	-1.07972	FALSE	4	FALSE
Cisbaikal_LNBA	Russia_AfontovaGora3+China_AmurRiver_LPaleolithic_19K+China_SEastAsia_Coastal_EN+Syalakh-Belkachi	0.0688095	Syalakh-Belkachi	-3.22664	3.89349	-0.828726	FALSE	4	FALSE
Cisbaikal_LNBA	Khaiyrgas.SG+China_AmurRiver_EarlyN+Transbaikal_EMN_old+Transbaikal_EMN	0.0687573	Khaiyrgas.SG	0.349086	0.247945	1.40792	FALSE	4	FALSE
Cisbaikal_LNBA	Khaiyrgas.SG+China_AmurRiver_EarlyN+Transbaikal_EMN_old+Transbaikal_EMN	0.0687573	China_AmurRiver_EarlyN	-0.495795	0.542607	-0.913727	FALSE	4	FALSE
Cisbaikal_LNBA	Khaiyrgas.SG+China_AmurRiver_EarlyN+Transbaikal_EMN_old+Transbaikal_EMN	0.0687573	Transbaikal_EMN_old	-11.5872	9.67604	-1.19751	FALSE	4	FALSE
Cisbaikal_LNBA	Khaiyrgas.SG+China_AmurRiver_EarlyN+Transbaikal_EMN_old+Transbaikal_EMN	0.0687573	Transbaikal_EMN	12.7339	10.149	1.25469	FALSE	4	FALSE
Cisbaikal_LNBA	Khaiyrgas.SG+China_AmurRiver_EarlyN+Mongolia_N_North+China_AmurRiver_N	0.0683725	Khaiyrgas.SG	1.20501	1.55455	0.775151	FALSE	4	FALSE
Cisbaikal_LNBA	Khaiyrgas.SG+China_AmurRiver_EarlyN+Mongolia_N_North+China_AmurRiver_N	0.0683725	China_AmurRiver_EarlyN	32.6303	73.3504	0.444855	FALSE	4	FALSE
Cisbaikal_LNBA	Khaiyrgas.SG+China_AmurRiver_EarlyN+Mongolia_N_North+China_AmurRiver_N	0.0683725	Mongolia_N_North	2.61723	5.00957	0.522446	FALSE	4	FALSE
Cisbaikal_LNBA	Khaiyrgas.SG+China_AmurRiver_EarlyN+Mongolia_N_North+China_AmurRiver_N	0.0683725	China_AmurRiver_N	-35.4525	79.7032	-0.444807	FALSE	4	FALSE
Cisbaikal_LNBA	Ust_Kyakhta+China_AmurRiver_LPaleolithic_19K+Transbaikal_EMN_old+Syalakh-Belkachi	0.0681866	Ust_Kyakhta	1.84462	0.438451	4.20714	FALSE	4	FALSE
Cisbaikal_LNBA	Ust_Kyakhta+China_AmurRiver_LPaleolithic_19K+Transbaikal_EMN_old+Syalakh-Belkachi	0.0681866	China_AmurRiver_LPaleolithic_19K	-0.371214	0.112987	-3.28546	FALSE	4	FALSE
Cisbaikal_LNBA	Ust_Kyakhta+China_AmurRiver_LPaleolithic_19K+Transbaikal_EMN_old+Syalakh-Belkachi	0.0681866	Transbaikal_EMN_old	0.739974	0.209466	3.53267	FALSE	4	FALSE
Cisbaikal_LNBA	Ust_Kyakhta+China_AmurRiver_LPaleolithic_19K+Transbaikal_EMN_old+Syalakh-Belkachi	0.0681866	Syalakh-Belkachi	-1.21338	0.545349	-2.22497	FALSE	4	FALSE
Cisbaikal_LNBA	China_NEastAsia_Coastal_EN+Transbaikal_EMN_old+Dzhilinda-1_M_N.SG+Transbaikal_EMN	0.0679667	China_NEastAsia_Coastal_EN	-1.3108	1.85357	-0.707174	FALSE	4	FALSE
Cisbaikal_LNBA	China_NEastAsia_Coastal_EN+Transbaikal_EMN_old+Dzhilinda-1_M_N.SG+Transbaikal_EMN	0.0679667	Transbaikal_EMN_old	-19.9571	26.9537	-0.740422	FALSE	4	FALSE
Cisbaikal_LNBA	China_NEastAsia_Coastal_EN+Transbaikal_EMN_old+Dzhilinda-1_M_N.SG+Transbaikal_EMN	0.0679667	Dzhilinda-1_M_N.SG	0.527983	0.733338	0.719972	FALSE	4	FALSE
Cisbaikal_LNBA	China_NEastAsia_Coastal_EN+Transbaikal_EMN_old+Dzhilinda-1_M_N.SG+Transbaikal_EMN	0.0679667	Transbaikal_EMN	21.74	29.0137	0.749301	FALSE	4	FALSE
Cisbaikal_LNBA	Altai_N_old+China_SEastAsia_Coastal_EN+Kolyma_M.SG+Altai_N	0.0679406	Altai_N_old	9.05479	4.25251	2.12928	FALSE	4	FALSE
Cisbaikal_LNBA	Altai_N_old+China_SEastAsia_Coastal_EN+Kolyma_M.SG+Altai_N	0.0679406	China_SEastAsia_Coastal_EN	0.0225614	0.291622	0.0773654	FALSE	4	FALSE
Cisbaikal_LNBA	Altai_N_old+China_SEastAsia_Coastal_EN+Kolyma_M.SG+Altai_N	0.0679406	Kolyma_M.SG	0.749044	0.655018	1.14355	FALSE	4	FALSE
Cisbaikal_LNBA	Altai_N_old+China_SEastAsia_Coastal_EN+Kolyma_M.SG+Altai_N	0.0679406	Altai_N	-8.82639	4.01925	-2.19603	FALSE	4	FALSE
Cisbaikal_LNBA	China_AmurRiver_LPaleolithic_19K+China_AmurRiver_EarlyN+Syalakh-Belkachi+China_AmurRiver_N	0.0677585	China_AmurRiver_LPaleolithic_19K	-1.07307	2.43743	-0.440245	FALSE	4	FALSE
Cisbaikal_LNBA	China_AmurRiver_LPaleolithic_19K+China_AmurRiver_EarlyN+Syalakh-Belkachi+China_AmurRiver_N	0.0677585	China_AmurRiver_EarlyN	25.2443	40.2139	0.627749	FALSE	4	FALSE
Cisbaikal_LNBA	China_AmurRiver_LPaleolithic_19K+China_AmurRiver_EarlyN+Syalakh-Belkachi+China_AmurRiver_N	0.0677585	Syalakh-Belkachi	3.07309	3.27887	0.93724	FALSE	4	FALSE
Cisbaikal_LNBA	China_AmurRiver_LPaleolithic_19K+China_AmurRiver_EarlyN+Syalakh-Belkachi+China_AmurRiver_N	0.0677585	China_AmurRiver_N	-26.2443	41.4052	-0.63384	FALSE	4	FALSE
Cisbaikal_LNBA	Altai_N_old+China_AmurRiver_LPaleolithic_19K+China_AmurRiver_LPaleolithic_14K+Altai_N	0.0673914	Altai_N_old	9.98902	4.14252	2.41134	FALSE	4	FALSE
Cisbaikal_LNBA	Altai_N_old+China_AmurRiver_LPaleolithic_19K+China_AmurRiver_LPaleolithic_14K+Altai_N	0.0673914	China_AmurRiver_LPaleolithic_19K	0.0627407	0.582245	0.107757	FALSE	4	FALSE
Cisbaikal_LNBA	Altai_N_old+China_AmurRiver_LPaleolithic_19K+China_AmurRiver_LPaleolithic_14K+Altai_N	0.0673914	China_AmurRiver_LPaleolithic_14K	0.262922	0.48744	0.539394	FALSE	4	FALSE
Cisbaikal_LNBA	Altai_N_old+China_AmurRiver_LPaleolithic_19K+China_AmurRiver_LPaleolithic_14K+Altai_N	0.0673914	Altai_N	-9.31468	4.06411	-2.29193	FALSE	4	FALSE
Cisbaikal_LNBA	Khaiyrgas.SG+Transbaikal_EMN_old+Transbaikal_EMN+China_AmurRiver_N	0.0673542	Khaiyrgas.SG	0.354499	0.248656	1.42566	FALSE	4	FALSE
Cisbaikal_LNBA	Khaiyrgas.SG+Transbaikal_EMN_old+Transbaikal_EMN+China_AmurRiver_N	0.0673542	Transbaikal_EMN_old	-11.6381	9.76496	-1.19182	FALSE	4	FALSE
Cisbaikal_LNBA	Khaiyrgas.SG+Transbaikal_EMN_old+Transbaikal_EMN+China_AmurRiver_N	0.0673542	Transbaikal_EMN	12.7065	10.1491	1.25199	FALSE	4	FALSE
Cisbaikal_LNBA	Khaiyrgas.SG+Transbaikal_EMN_old+Transbaikal_EMN+China_AmurRiver_N	0.0673542	China_AmurRiver_N	-0.422922	0.506879	-0.834364	FALSE	4	FALSE
Cisbaikal_LNBA	China_AmurRiver_LPaleolithic_14K+China_AmurRiver_EarlyN+China_NEastAsia_Inland_EN+Transbaikal_EMN	0.0671745	China_AmurRiver_LPaleolithic_14K	14.293	7.25397	1.97038	FALSE	4	FALSE
Cisbaikal_LNBA	China_AmurRiver_LPaleolithic_14K+China_AmurRiver_EarlyN+China_NEastAsia_Inland_EN+Transbaikal_EMN	0.0671745	China_AmurRiver_EarlyN	-14.68	7.3169	-2.00632	FALSE	4	FALSE
Cisbaikal_LNBA	China_AmurRiver_LPaleolithic_14K+China_AmurRiver_EarlyN+China_NEastAsia_Inland_EN+Transbaikal_EMN	0.0671745	China_NEastAsia_Inland_EN	-4.13678	3.37173	-1.2269	FALSE	4	FALSE
Cisbaikal_LNBA	China_AmurRiver_LPaleolithic_14K+China_AmurRiver_EarlyN+China_NEastAsia_Inland_EN+Transbaikal_EMN	0.0671745	Transbaikal_EMN	5.52375	3.31467	1.66646	FALSE	4	FALSE
Cisbaikal_LNBA	China_AmurRiver_EarlyN+China_SEastAsia_Coastal_EN+Transbaikal_EMN_old+China_AmurRiver_N	0.066969	China_AmurRiver_EarlyN	-20.6652	13.3181	-1.55167	FALSE	4	FALSE
Cisbaikal_LNBA	China_AmurRiver_EarlyN+China_SEastAsia_Coastal_EN+Transbaikal_EMN_old+China_AmurRiver_N	0.066969	China_SEastAsia_Coastal_EN	0.534227	0.540903	0.987658	FALSE	4	FALSE
Cisbaikal_LNBA	China_AmurRiver_EarlyN+China_SEastAsia_Coastal_EN+Transbaikal_EMN_old+China_AmurRiver_N	0.066969	Transbaikal_EMN_old	-1.10467	1.45248	-0.760541	FALSE	4	FALSE
Cisbaikal_LNBA	China_AmurRiver_EarlyN+China_SEastAsia_Coastal_EN+Transbaikal_EMN_old+China_AmurRiver_N	0.066969	China_AmurRiver_N	22.2356	14.6686	1.51586	FALSE	4	FALSE
Cisbaikal_LNBA	China_AmurRiver_LPaleolithic_14K+Transbaikal_EMN_old+Dzhilinda-1_M_N.SG+Transbaikal_EMN	0.066641	China_AmurRiver_LPaleolithic_14K	-0.914193	1.07069	-0.853833	FALSE	4	FALSE
Cisbaikal_LNBA	China_AmurRiver_LPaleolithic_14K+Transbaikal_EMN_old+Dzhilinda-1_M_N.SG+Transbaikal_EMN	0.066641	Transbaikal_EMN_old	-17.0642	20.4619	-0.833953	FALSE	4	FALSE
Cisbaikal_LNBA	China_AmurRiver_LPaleolithic_14K+Transbaikal_EMN_old+Dzhilinda-1_M_N.SG+Transbaikal_EMN	0.066641	Dzhilinda-1_M_N.SG	0.479673	0.649388	0.738654	FALSE	4	FALSE
Cisbaikal_LNBA	China_AmurRiver_LPaleolithic_14K+Transbaikal_EMN_old+Dzhilinda-1_M_N.SG+Transbaikal_EMN	0.066641	Transbaikal_EMN	18.4988	21.796	0.848722	FALSE	4	FALSE
Cisbaikal_LNBA	Russia_AfontovaGora3+China_AmurRiver_LPaleolithic_14K+China_AmurRiver_EarlyN+China_NEastAsia_Coastal_EN	0.0666125	Russia_AfontovaGora3	0.279591	0.0932661	2.99778	FALSE	4	FALSE
Cisbaikal_LNBA	Russia_AfontovaGora3+China_AmurRiver_LPaleolithic_14K+China_AmurRiver_EarlyN+China_NEastAsia_Coastal_EN	0.0666125	China_AmurRiver_LPaleolithic_14K	-10.0301	4.34562	-2.30809	FALSE	4	FALSE
Cisbaikal_LNBA	Russia_AfontovaGora3+China_AmurRiver_LPaleolithic_14K+China_AmurRiver_EarlyN+China_NEastAsia_Coastal_EN	0.0666125	China_AmurRiver_EarlyN	7.93249	3.3983	2.33425	FALSE	4	FALSE
Cisbaikal_LNBA	Russia_AfontovaGora3+China_AmurRiver_LPaleolithic_14K+China_AmurRiver_EarlyN+China_NEastAsia_Coastal_EN	0.0666125	China_NEastAsia_Coastal_EN	2.81799	1.19266	2.36279	FALSE	4	FALSE
Cisbaikal_LNBA	Altai_N_old+China_AmurRiver_LPaleolithic_19K+China_NEastAsia_Inland_EN+Altai_N	0.0665014	Altai_N_old	15.2533	19.7179	0.773574	FALSE	4	FALSE
Cisbaikal_LNBA	Altai_N_old+China_AmurRiver_LPaleolithic_19K+China_NEastAsia_Inland_EN+Altai_N	0.0665014	China_AmurRiver_LPaleolithic_19K	0.834531	1.83376	0.455094	FALSE	4	FALSE
Cisbaikal_LNBA	Altai_N_old+China_AmurRiver_LPaleolithic_19K+China_NEastAsia_Inland_EN+Altai_N	0.0665014	China_NEastAsia_Inland_EN	-0.648844	2.29695	-0.28248	FALSE	4	FALSE
Cisbaikal_LNBA	Altai_N_old+China_AmurRiver_LPaleolithic_19K+China_NEastAsia_Inland_EN+Altai_N	0.0665014	Altai_N	-14.4389	19.2061	-0.751788	FALSE	4	FALSE
Cisbaikal_LNBA	China_AmurRiver_LPaleolithic_19K+Dzhilinda-1_M_N.SG+Syalakh-Belkachi+Mongolia_N_North	0.0664491	China_AmurRiver_LPaleolithic_19K	-1.67955	125.207	-0.0134142	FALSE	4	FALSE
Cisbaikal_LNBA	China_AmurRiver_LPaleolithic_19K+Dzhilinda-1_M_N.SG+Syalakh-Belkachi+Mongolia_N_North	0.0664491	Dzhilinda-1_M_N.SG	110.786	8547.08	0.0129619	FALSE	4	FALSE
Cisbaikal_LNBA	China_AmurRiver_LPaleolithic_19K+Dzhilinda-1_M_N.SG+Syalakh-Belkachi+Mongolia_N_North	0.0664491	Syalakh-Belkachi	-144.787	11274.7	-0.0128417	FALSE	4	FALSE
Cisbaikal_LNBA	China_AmurRiver_LPaleolithic_19K+Dzhilinda-1_M_N.SG+Syalakh-Belkachi+Mongolia_N_North	0.0664491	Mongolia_N_North	36.6802	2851.41	0.0128639	FALSE	4	FALSE
Cisbaikal_LNBA	Ust_Kyakhta+China_SEastAsia_Coastal_EN+Syalakh-Belkachi+Mongolia_N_North	0.0662348	Ust_Kyakhta	1.53915	0.301311	5.10819	FALSE	4	FALSE
Cisbaikal_LNBA	Ust_Kyakhta+China_SEastAsia_Coastal_EN+Syalakh-Belkachi+Mongolia_N_North	0.0662348	China_SEastAsia_Coastal_EN	-0.233161	0.0664733	-3.50759	FALSE	4	FALSE
Cisbaikal_LNBA	Ust_Kyakhta+China_SEastAsia_Coastal_EN+Syalakh-Belkachi+Mongolia_N_North	0.0662348	Syalakh-Belkachi	-0.750258	0.339806	-2.2079	FALSE	4	FALSE
Cisbaikal_LNBA	Ust_Kyakhta+China_SEastAsia_Coastal_EN+Syalakh-Belkachi+Mongolia_N_North	0.0662348	Mongolia_N_North	0.444265	0.104904	4.23495	FALSE	4	FALSE
Cisbaikal_LNBA	Ust_Kyakhta+China_AmurRiver_LPaleolithic_14K+China_AmurRiver_EarlyN+Transbaikal_EMN_old	0.0661527	Ust_Kyakhta	1.0089	0.142512	7.0794	FALSE	4	FALSE
Cisbaikal_LNBA	Ust_Kyakhta+China_AmurRiver_LPaleolithic_14K+China_AmurRiver_EarlyN+Transbaikal_EMN_old	0.0661527	China_AmurRiver_LPaleolithic_14K	-1.76657	1.29044	-1.36896	FALSE	4	FALSE
Cisbaikal_LNBA	Ust_Kyakhta+China_AmurRiver_LPaleolithic_14K+China_AmurRiver_EarlyN+Transbaikal_EMN_old	0.0661527	China_AmurRiver_EarlyN	1.67282	1.36388	1.22651	FALSE	4	FALSE
Cisbaikal_LNBA	Ust_Kyakhta+China_AmurRiver_LPaleolithic_14K+China_AmurRiver_EarlyN+Transbaikal_EMN_old	0.0661527	Transbaikal_EMN_old	0.0848531	0.219024	0.387415	FALSE	4	FALSE
Cisbaikal_LNBA	Altai_N_old+China_AmurRiver_LPaleolithic_19K+China_SEastAsia_Coastal_EN+Altai_N	0.0661007	Altai_N_old	6.524	4.36877	1.49333	FALSE	4	FALSE
Cisbaikal_LNBA	Altai_N_old+China_AmurRiver_LPaleolithic_19K+China_SEastAsia_Coastal_EN+Altai_N	0.0661007	China_AmurRiver_LPaleolithic_19K	1.11123	0.696458	1.59555	FALSE	4	FALSE
Cisbaikal_LNBA	Altai_N_old+China_AmurRiver_LPaleolithic_19K+China_SEastAsia_Coastal_EN+Altai_N	0.0661007	China_SEastAsia_Coastal_EN	-0.78445	0.681334	-1.15134	FALSE	4	FALSE
Cisbaikal_LNBA	Altai_N_old+China_AmurRiver_LPaleolithic_19K+China_SEastAsia_Coastal_EN+Altai_N	0.0661007	Altai_N	-5.85078	4.32568	-1.35257	FALSE	4	FALSE
Cisbaikal_LNBA	China_AmurRiver_LPaleolithic_19K+China_AmurRiver_LPaleolithic_14K+China_AmurRiver_EarlyN+Dzhilinda-1_M_N.SG	0.065951	China_AmurRiver_LPaleolithic_19K	3.76499	3.78241	0.995396	FALSE	4	FALSE
Cisbaikal_LNBA	China_AmurRiver_LPaleolithic_19K+China_AmurRiver_LPaleolithic_14K+China_AmurRiver_EarlyN+Dzhilinda-1_M_N.SG	0.065951	China_AmurRiver_LPaleolithic_14K	-16.2142	17.0985	-0.948278	FALSE	4	FALSE
Cisbaikal_LNBA	China_AmurRiver_LPaleolithic_19K+China_AmurRiver_LPaleolithic_14K+China_AmurRiver_EarlyN+Dzhilinda-1_M_N.SG	0.065951	China_AmurRiver_EarlyN	12.862	13.719	0.937531	FALSE	4	FALSE
Cisbaikal_LNBA	China_AmurRiver_LPaleolithic_19K+China_AmurRiver_LPaleolithic_14K+China_AmurRiver_EarlyN+Dzhilinda-1_M_N.SG	0.065951	Dzhilinda-1_M_N.SG	0.587205	0.532391	1.10296	FALSE	4	FALSE
Cisbaikal_LNBA	Russia_AfontovaGora3+China_AmurRiver_LPaleolithic_14K+Transbaikal_EMN_old+Transbaikal_EMN	0.0658994	Russia_AfontovaGora3	0.111502	0.171226	0.651196	FALSE	4	FALSE
Cisbaikal_LNBA	Russia_AfontovaGora3+China_AmurRiver_LPaleolithic_14K+Transbaikal_EMN_old+Transbaikal_EMN	0.0658994	China_AmurRiver_LPaleolithic_14K	-0.837634	1.01494	-0.825302	FALSE	4	FALSE
Cisbaikal_LNBA	Russia_AfontovaGora3+China_AmurRiver_LPaleolithic_14K+Transbaikal_EMN_old+Transbaikal_EMN	0.0658994	Transbaikal_EMN_old	-16.3348	17.1465	-0.952662	FALSE	4	FALSE
Cisbaikal_LNBA	Russia_AfontovaGora3+China_AmurRiver_LPaleolithic_14K+Transbaikal_EMN_old+Transbaikal_EMN	0.0658994	Transbaikal_EMN	18.061	18.1144	0.997051	FALSE	4	FALSE
Cisbaikal_LNBA	Khaiyrgas.SG+Transbaikal_EMN_old+Dzhilinda-1_M_N.SG+Transbaikal_EMN	0.0658519	Khaiyrgas.SG	0.899431	1.37464	0.654304	FALSE	4	FALSE
Cisbaikal_LNBA	Khaiyrgas.SG+Transbaikal_EMN_old+Dzhilinda-1_M_N.SG+Transbaikal_EMN	0.0658519	Transbaikal_EMN_old	-16.8566	19.9766	-0.843819	FALSE	4	FALSE
Cisbaikal_LNBA	Khaiyrgas.SG+Transbaikal_EMN_old+Dzhilinda-1_M_N.SG+Transbaikal_EMN	0.0658519	Dzhilinda-1_M_N.SG	-0.987535	2.43394	-0.405735	FALSE	4	FALSE
Cisbaikal_LNBA	Khaiyrgas.SG+Transbaikal_EMN_old+Dzhilinda-1_M_N.SG+Transbaikal_EMN	0.0658519	Transbaikal_EMN	17.9447	20.8004	0.862711	FALSE	4	FALSE
Cisbaikal_LNBA	Russia_AfontovaGora3+Transbaikal_EMN_old+Transbaikal_EMN+China_AmurRiver_N	0.0653578	Russia_AfontovaGora3	0.104736	0.147135	0.711839	FALSE	4	FALSE
Cisbaikal_LNBA	Russia_AfontovaGora3+Transbaikal_EMN_old+Transbaikal_EMN+China_AmurRiver_N	0.0653578	Transbaikal_EMN_old	-13.7642	12.2249	-1.12591	FALSE	4	FALSE
Cisbaikal_LNBA	Russia_AfontovaGora3+Transbaikal_EMN_old+Transbaikal_EMN+China_AmurRiver_N	0.0653578	Transbaikal_EMN	15.0555	12.6517	1.19	FALSE	4	FALSE
Cisbaikal_LNBA	Russia_AfontovaGora3+Transbaikal_EMN_old+Transbaikal_EMN+China_AmurRiver_N	0.0653578	China_AmurRiver_N	-0.39612	0.608407	-0.651077	FALSE	4	FALSE
Cisbaikal_LNBA	Ust_Kyakhta+China_AmurRiver_LPaleolithic_14K+China_AmurRiver_Mesolithic+China_SEastAsia_Coastal_EN	0.0649371	Ust_Kyakhta	1.29835	0.329906	3.93553	FALSE	4	FALSE
Cisbaikal_LNBA	Ust_Kyakhta+China_AmurRiver_LPaleolithic_14K+China_AmurRiver_Mesolithic+China_SEastAsia_Coastal_EN	0.0649371	China_AmurRiver_LPaleolithic_14K	7.25294	6.70658	1.08147	FALSE	4	FALSE
Cisbaikal_LNBA	Ust_Kyakhta+China_AmurRiver_LPaleolithic_14K+China_AmurRiver_Mesolithic+China_SEastAsia_Coastal_EN	0.0649371	China_AmurRiver_Mesolithic	-6.15423	5.83603	-1.05452	FALSE	4	FALSE
Cisbaikal_LNBA	Ust_Kyakhta+China_AmurRiver_LPaleolithic_14K+China_AmurRiver_Mesolithic+China_SEastAsia_Coastal_EN	0.0649371	China_SEastAsia_Coastal_EN	-1.39707	1.14539	-1.21973	FALSE	4	FALSE
Cisbaikal_LNBA	Khaiyrgas.SG+China_AmurRiver_EarlyN+China_AmurRiver_N+Cisbaikal_EN	0.0647512	Khaiyrgas.SG	0.703411	0.467133	1.50581	FALSE	4	FALSE
Cisbaikal_LNBA	Khaiyrgas.SG+China_AmurRiver_EarlyN+China_AmurRiver_N+Cisbaikal_EN	0.0647512	China_AmurRiver_EarlyN	18.7769	24.5622	0.764462	FALSE	4	FALSE
Cisbaikal_LNBA	Khaiyrgas.SG+China_AmurRiver_EarlyN+China_AmurRiver_N+Cisbaikal_EN	0.0647512	China_AmurRiver_N	-20.3519	26.5729	-0.76589	FALSE	4	FALSE
Cisbaikal_LNBA	Khaiyrgas.SG+China_AmurRiver_EarlyN+China_AmurRiver_N+Cisbaikal_EN	0.0647512	Cisbaikal_EN	1.87161	1.84181	1.01618	FALSE	4	FALSE
Cisbaikal_LNBA	Ust_Kyakhta+China_AmurRiver_Mesolithic+China_NEastAsia_Inland_EN+Kolyma_M.SG	0.0645906	Ust_Kyakhta	2.01194	0.489497	4.11022	FALSE	4	FALSE
Cisbaikal_LNBA	Ust_Kyakhta+China_AmurRiver_Mesolithic+China_NEastAsia_Inland_EN+Kolyma_M.SG	0.0645906	China_AmurRiver_Mesolithic	-0.103966	0.0840532	-1.2369	FALSE	4	FALSE
Cisbaikal_LNBA	Ust_Kyakhta+China_AmurRiver_Mesolithic+China_NEastAsia_Inland_EN+Kolyma_M.SG	0.0645906	China_NEastAsia_Inland_EN	0.0220277	0.175774	0.125318	FALSE	4	FALSE
Cisbaikal_LNBA	Ust_Kyakhta+China_AmurRiver_Mesolithic+China_NEastAsia_Inland_EN+Kolyma_M.SG	0.0645906	Kolyma_M.SG	-0.930003	0.386674	-2.40514	FALSE	4	FALSE
Cisbaikal_LNBA	China_AmurRiver_EarlyN+China_SEastAsia_Coastal_EN+KhatyrstyrCave_M+China_AmurRiver_N	0.0645052	China_AmurRiver_EarlyN	-15.2234	8.04744	-1.89171	FALSE	4	FALSE
Cisbaikal_LNBA	China_AmurRiver_EarlyN+China_SEastAsia_Coastal_EN+KhatyrstyrCave_M+China_AmurRiver_N	0.0645052	China_SEastAsia_Coastal_EN	0.763465	0.385022	1.98291	FALSE	4	FALSE
Cisbaikal_LNBA	China_AmurRiver_EarlyN+China_SEastAsia_Coastal_EN+KhatyrstyrCave_M+China_AmurRiver_N	0.0645052	KhatyrstyrCave_M	-0.135122	1.38629	-0.0974704	FALSE	4	FALSE
Cisbaikal_LNBA	China_AmurRiver_EarlyN+China_SEastAsia_Coastal_EN+KhatyrstyrCave_M+China_AmurRiver_N	0.0645052	China_AmurRiver_N	15.5951	9.06188	1.72095	FALSE	4	FALSE
Cisbaikal_LNBA	Ust_Kyakhta+KhatyrstyrCave_M+Kolyma_M.SG+Cisbaikal_EN	0.0644772	Ust_Kyakhta	8.21809	46.8323	0.175479	FALSE	4	FALSE
Cisbaikal_LNBA	Ust_Kyakhta+KhatyrstyrCave_M+Kolyma_M.SG+Cisbaikal_EN	0.0644772	KhatyrstyrCave_M	0.880087	6.42865	0.136901	FALSE	4	FALSE
Cisbaikal_LNBA	Ust_Kyakhta+KhatyrstyrCave_M+Kolyma_M.SG+Cisbaikal_EN	0.0644772	Kolyma_M.SG	-5.8309	36.3663	-0.160338	FALSE	4	FALSE
Cisbaikal_LNBA	Ust_Kyakhta+KhatyrstyrCave_M+Kolyma_M.SG+Cisbaikal_EN	0.0644772	Cisbaikal_EN	-2.26728	16.8822	-0.1343	FALSE	4	FALSE
Cisbaikal_LNBA	Altai_N_old+China_SEastAsia_Coastal_EN+Transbaikal_EMN_old+Transbaikal_EMN	0.0642251	Altai_N_old	0.130971	0.544417	0.24057	FALSE	4	FALSE
Cisbaikal_LNBA	Altai_N_old+China_SEastAsia_Coastal_EN+Transbaikal_EMN_old+Transbaikal_EMN	0.0642251	China_SEastAsia_Coastal_EN	-0.614395	1.20872	-0.508302	FALSE	4	FALSE
Cisbaikal_LNBA	Altai_N_old+China_SEastAsia_Coastal_EN+Transbaikal_EMN_old+Transbaikal_EMN	0.0642251	Transbaikal_EMN_old	-22.788	38.3878	-0.593625	FALSE	4	FALSE
Cisbaikal_LNBA	Altai_N_old+China_SEastAsia_Coastal_EN+Transbaikal_EMN_old+Transbaikal_EMN	0.0642251	Transbaikal_EMN	24.2714	39.8098	0.609684	FALSE	4	FALSE
Cisbaikal_LNBA	China_AmurRiver_EarlyN+China_NEastAsia_Coastal_EN+Mongolia_N_North+China_AmurRiver_N	0.0641108	China_AmurRiver_EarlyN	-81.5686	198.388	-0.411156	FALSE	4	FALSE
Cisbaikal_LNBA	China_AmurRiver_EarlyN+China_NEastAsia_Coastal_EN+Mongolia_N_North+China_AmurRiver_N	0.0641108	China_NEastAsia_Coastal_EN	-4.25701	13.828	-0.307854	FALSE	4	FALSE
Cisbaikal_LNBA	China_AmurRiver_EarlyN+China_NEastAsia_Coastal_EN+Mongolia_N_North+China_AmurRiver_N	0.0641108	Mongolia_N_North	-3.75134	10.8862	-0.344595	FALSE	4	FALSE
Cisbaikal_LNBA	China_AmurRiver_EarlyN+China_NEastAsia_Coastal_EN+Mongolia_N_North+China_AmurRiver_N	0.0641108	China_AmurRiver_N	90.5769	221.745	0.408473	FALSE	4	FALSE
Cisbaikal_LNBA	Russia_AfontovaGora3+Transbaikal_EMN_old+Dzhilinda-1_M_N.SG+Transbaikal_EMN	0.0637815	Russia_AfontovaGora3	0.269835	0.542223	0.497647	FALSE	4	FALSE
Cisbaikal_LNBA	Russia_AfontovaGora3+Transbaikal_EMN_old+Dzhilinda-1_M_N.SG+Transbaikal_EMN	0.0637815	Transbaikal_EMN_old	-20.0785	27.5045	-0.730009	FALSE	4	FALSE
Cisbaikal_LNBA	Russia_AfontovaGora3+Transbaikal_EMN_old+Dzhilinda-1_M_N.SG+Transbaikal_EMN	0.0637815	Dzhilinda-1_M_N.SG	-0.762711	2.52228	-0.30239	FALSE	4	FALSE
Cisbaikal_LNBA	Russia_AfontovaGora3+Transbaikal_EMN_old+Dzhilinda-1_M_N.SG+Transbaikal_EMN	0.0637815	Transbaikal_EMN	21.5714	29.0486	0.742597	FALSE	4	FALSE
Cisbaikal_LNBA	Russia_AfontovaGora3+Ust_Kyakhta+China_AmurRiver_EarlyN+China_AmurRiver_N	0.0633707	Russia_AfontovaGora3	-0.423783	0.688915	-0.615145	FALSE	4	FALSE
Cisbaikal_LNBA	Russia_AfontovaGora3+Ust_Kyakhta+China_AmurRiver_EarlyN+China_AmurRiver_N	0.0633707	Ust_Kyakhta	2.88941	3.59231	0.804331	FALSE	4	FALSE
Cisbaikal_LNBA	Russia_AfontovaGora3+Ust_Kyakhta+China_AmurRiver_EarlyN+China_AmurRiver_N	0.0633707	China_AmurRiver_EarlyN	10.9666	26.5523	0.413018	FALSE	4	FALSE
Cisbaikal_LNBA	Russia_AfontovaGora3+Ust_Kyakhta+China_AmurRiver_EarlyN+China_AmurRiver_N	0.0633707	China_AmurRiver_N	-12.4322	29.4173	-0.422616	FALSE	4	FALSE
Cisbaikal_LNBA	Ust_Kyakhta+China_AmurRiver_LPaleolithic_14K+Kolyma_M.SG+China_AmurRiver_N	0.0633662	Ust_Kyakhta	1.94065	0.293284	6.61696	FALSE	4	FALSE
Cisbaikal_LNBA	Ust_Kyakhta+China_AmurRiver_LPaleolithic_14K+Kolyma_M.SG+China_AmurRiver_N	0.0633662	China_AmurRiver_LPaleolithic_14K	-0.283718	0.4072	-0.696755	FALSE	4	FALSE
Cisbaikal_LNBA	Ust_Kyakhta+China_AmurRiver_LPaleolithic_14K+Kolyma_M.SG+China_AmurRiver_N	0.0633662	Kolyma_M.SG	-0.867062	0.260501	-3.32844	FALSE	4	FALSE
Cisbaikal_LNBA	Ust_Kyakhta+China_AmurRiver_LPaleolithic_14K+Kolyma_M.SG+China_AmurRiver_N	0.0633662	China_AmurRiver_N	0.210131	0.435784	0.482191	FALSE	4	FALSE
Cisbaikal_LNBA	Altai_N_old+China_AmurRiver_LPaleolithic_19K+Altai_N+Cisbaikal_EN	0.0633524	Altai_N_old	8.72681	5.86514	1.48791	FALSE	4	FALSE
Cisbaikal_LNBA	Altai_N_old+China_AmurRiver_LPaleolithic_19K+Altai_N+Cisbaikal_EN	0.0633524	China_AmurRiver_LPaleolithic_19K	0.218366	0.357608	0.610629	FALSE	4	FALSE
Cisbaikal_LNBA	Altai_N_old+China_AmurRiver_LPaleolithic_19K+Altai_N+Cisbaikal_EN	0.0633524	Altai_N	-8.12651	5.68528	-1.42939	FALSE	4	FALSE
Cisbaikal_LNBA	Altai_N_old+China_AmurRiver_LPaleolithic_19K+Altai_N+Cisbaikal_EN	0.0633524	Cisbaikal_EN	0.181342	0.464642	0.390282	FALSE	4	FALSE
Cisbaikal_LNBA	Russia_AfontovaGora3+Khaiyrgas.SG+Ust_Kyakhta+China_AmurRiver_LPaleolithic_14K	0.0633488	Russia_AfontovaGora3	0.0487886	0.0898195	0.543186	FALSE	4	FALSE
Cisbaikal_LNBA	Russia_AfontovaGora3+Khaiyrgas.SG+Ust_Kyakhta+China_AmurRiver_LPaleolithic_14K	0.0633488	Khaiyrgas.SG	-0.833215	0.352916	-2.36094	FALSE	4	FALSE
Cisbaikal_LNBA	Russia_AfontovaGora3+Khaiyrgas.SG+Ust_Kyakhta+China_AmurRiver_LPaleolithic_14K	0.0633488	Ust_Kyakhta	2.03201	0.283312	7.17233	FALSE	4	FALSE
Cisbaikal_LNBA	Russia_AfontovaGora3+Khaiyrgas.SG+Ust_Kyakhta+China_AmurRiver_LPaleolithic_14K	0.0633488	China_AmurRiver_LPaleolithic_14K	-0.247582	0.0813041	-3.04513	FALSE	4	FALSE
Cisbaikal_LNBA	Russia_AfontovaGora3+Khaiyrgas.SG+Transbaikal_EMN_old+Transbaikal_EMN	0.0631681	Russia_AfontovaGora3	-0.0950192	0.73009	-0.130147	FALSE	4	FALSE
Cisbaikal_LNBA	Russia_AfontovaGora3+Khaiyrgas.SG+Transbaikal_EMN_old+Transbaikal_EMN	0.0631681	Khaiyrgas.SG	0.496154	1.73173	0.286507	FALSE	4	FALSE
Cisbaikal_LNBA	Russia_AfontovaGora3+Khaiyrgas.SG+Transbaikal_EMN_old+Transbaikal_EMN	0.0631681	Transbaikal_EMN_old	-15.5436	16.6186	-0.935315	FALSE	4	FALSE
Cisbaikal_LNBA	Russia_AfontovaGora3+Khaiyrgas.SG+Transbaikal_EMN_old+Transbaikal_EMN	0.0631681	Transbaikal_EMN	16.1425	16.9402	0.952909	FALSE	4	FALSE
Cisbaikal_LNBA	China_SEastAsia_Coastal_EN+Dzhilinda-1_M_N.SG+Syalakh-Belkachi+Mongolia_N_North	0.0630539	China_SEastAsia_Coastal_EN	2.91019	578.891	0.00502719	FALSE	4	FALSE
Cisbaikal_LNBA	China_SEastAsia_Coastal_EN+Dzhilinda-1_M_N.SG+Syalakh-Belkachi+Mongolia_N_North	0.0630539	Dzhilinda-1_M_N.SG	977.04	207791	0.00470204	FALSE	4	FALSE
Cisbaikal_LNBA	China_SEastAsia_Coastal_EN+Dzhilinda-1_M_N.SG+Syalakh-Belkachi+Mongolia_N_North	0.0630539	Syalakh-Belkachi	-1286.75	273294	-0.00470831	FALSE	4	FALSE
Cisbaikal_LNBA	China_SEastAsia_Coastal_EN+Dzhilinda-1_M_N.SG+Syalakh-Belkachi+Mongolia_N_North	0.0630539	Mongolia_N_North	307.801	64951.3	0.00473896	FALSE	4	FALSE
Cisbaikal_LNBA	Khaiyrgas.SG+Ust_Kyakhta+China_AmurRiver_LPaleolithic_19K+China_AmurRiver_N	0.0629494	Khaiyrgas.SG	-0.844132	0.190351	-4.43461	FALSE	4	FALSE
Cisbaikal_LNBA	Khaiyrgas.SG+Ust_Kyakhta+China_AmurRiver_LPaleolithic_19K+China_AmurRiver_N	0.0629494	Ust_Kyakhta	2.11958	0.25368	8.35535	FALSE	4	FALSE
Cisbaikal_LNBA	Khaiyrgas.SG+Ust_Kyakhta+China_AmurRiver_LPaleolithic_19K+China_AmurRiver_N	0.0629494	China_AmurRiver_LPaleolithic_19K	0.118506	0.116789	1.0147	FALSE	4	FALSE
Cisbaikal_LNBA	Khaiyrgas.SG+Ust_Kyakhta+China_AmurRiver_LPaleolithic_19K+China_AmurRiver_N	0.0629494	China_AmurRiver_N	-0.393958	0.13313	-2.9592	FALSE	4	FALSE
Cisbaikal_LNBA	Ust_Kyakhta+China_AmurRiver_LPaleolithic_19K+Syalakh-Belkachi+Cisbaikal_EN	0.0628787	Ust_Kyakhta	1.15082	0.16401	7.01675	FALSE	4	FALSE
Cisbaikal_LNBA	Ust_Kyakhta+China_AmurRiver_LPaleolithic_19K+Syalakh-Belkachi+Cisbaikal_EN	0.0628787	China_AmurRiver_LPaleolithic_19K	-0.170979	0.0425178	-4.02136	FALSE	4	FALSE
Cisbaikal_LNBA	Ust_Kyakhta+China_AmurRiver_LPaleolithic_19K+Syalakh-Belkachi+Cisbaikal_EN	0.0628787	Syalakh-Belkachi	-0.525646	0.212895	-2.46904	FALSE	4	FALSE
Cisbaikal_LNBA	Ust_Kyakhta+China_AmurRiver_LPaleolithic_19K+Syalakh-Belkachi+Cisbaikal_EN	0.0628787	Cisbaikal_EN	0.545805	0.086478	6.3115	FALSE	4	FALSE
Cisbaikal_LNBA	China_AmurRiver_LPaleolithic_14K+China_AmurRiver_EarlyN+KhatyrstyrCave_M+Altai_N	0.0627962	China_AmurRiver_LPaleolithic_14K	36.7097	109.387	0.335596	FALSE	4	FALSE
Cisbaikal_LNBA	China_AmurRiver_LPaleolithic_14K+China_AmurRiver_EarlyN+KhatyrstyrCave_M+Altai_N	0.0627962	China_AmurRiver_EarlyN	-42.0215	125.008	-0.336151	FALSE	4	FALSE
Cisbaikal_LNBA	China_AmurRiver_LPaleolithic_14K+China_AmurRiver_EarlyN+KhatyrstyrCave_M+Altai_N	0.0627962	KhatyrstyrCave_M	8.25306	22.5899	0.365343	FALSE	4	FALSE
Cisbaikal_LNBA	China_AmurRiver_LPaleolithic_14K+China_AmurRiver_EarlyN+KhatyrstyrCave_M+Altai_N	0.0627962	Altai_N	-1.94126	6.85689	-0.283111	FALSE	4	FALSE
Cisbaikal_LNBA	Kolyma_M.SG+Dzhilinda-1_M_N.SG+China_AmurRiver_N+Cisbaikal_EN	0.0627766	Kolyma_M.SG	3.24811	1.42458	2.28005	FALSE	4	FALSE
Cisbaikal_LNBA	Kolyma_M.SG+Dzhilinda-1_M_N.SG+China_AmurRiver_N+Cisbaikal_EN	0.0627766	Dzhilinda-1_M_N.SG	-3.71615	1.99659	-1.86125	FALSE	4	FALSE
Cisbaikal_LNBA	Kolyma_M.SG+Dzhilinda-1_M_N.SG+China_AmurRiver_N+Cisbaikal_EN	0.0627766	China_AmurRiver_N	-0.458142	0.232805	-1.96793	FALSE	4	FALSE
Cisbaikal_LNBA	Kolyma_M.SG+Dzhilinda-1_M_N.SG+China_AmurRiver_N+Cisbaikal_EN	0.0627766	Cisbaikal_EN	1.92619	0.770092	2.50124	FALSE	4	FALSE
Cisbaikal_LNBA	China_NEastAsia_Coastal_EN+Kolyma_M.SG+Dzhilinda-1_M_N.SG+Mongolia_N_North	0.0626855	China_NEastAsia_Coastal_EN	-0.639304	0.232628	-2.74818	FALSE	4	FALSE
Cisbaikal_LNBA	China_NEastAsia_Coastal_EN+Kolyma_M.SG+Dzhilinda-1_M_N.SG+Mongolia_N_North	0.0626855	Kolyma_M.SG	2.90512	0.89904	3.23136	FALSE	4	FALSE
Cisbaikal_LNBA	China_NEastAsia_Coastal_EN+Kolyma_M.SG+Dzhilinda-1_M_N.SG+Mongolia_N_North	0.0626855	Dzhilinda-1_M_N.SG	-2.53282	1.04545	-2.4227	FALSE	4	FALSE
Cisbaikal_LNBA	China_NEastAsia_Coastal_EN+Kolyma_M.SG+Dzhilinda-1_M_N.SG+Mongolia_N_North	0.0626855	Mongolia_N_North	1.267	0.342006	3.70462	FALSE	4	FALSE
Cisbaikal_LNBA	Khaiyrgas.SG+Ust_Kyakhta+China_AmurRiver_EarlyN+China_SEastAsia_Coastal_EN	0.0626192	Khaiyrgas.SG	-0.895107	0.252384	-3.5466	FALSE	4	FALSE
Cisbaikal_LNBA	Khaiyrgas.SG+Ust_Kyakhta+China_AmurRiver_EarlyN+China_SEastAsia_Coastal_EN	0.0626192	Ust_Kyakhta	2.1811	0.311088	7.01121	FALSE	4	FALSE
Cisbaikal_LNBA	Khaiyrgas.SG+Ust_Kyakhta+China_AmurRiver_EarlyN+China_SEastAsia_Coastal_EN	0.0626192	China_AmurRiver_EarlyN	-0.37032	0.138524	-2.67333	FALSE	4	FALSE
Cisbaikal_LNBA	Khaiyrgas.SG+Ust_Kyakhta+China_AmurRiver_EarlyN+China_SEastAsia_Coastal_EN	0.0626192	China_SEastAsia_Coastal_EN	0.084323	0.103842	0.812031	FALSE	4	FALSE
Cisbaikal_LNBA	China_AmurRiver_EarlyN+KhatyrstyrCave_M+Kolyma_M.SG+China_AmurRiver_N	0.062377	China_AmurRiver_EarlyN	-18.4594	17.9914	-1.02601	FALSE	4	FALSE
Cisbaikal_LNBA	China_AmurRiver_EarlyN+KhatyrstyrCave_M+Kolyma_M.SG+China_AmurRiver_N	0.062377	KhatyrstyrCave_M	-0.340883	1.56137	-0.218323	FALSE	4	FALSE
Cisbaikal_LNBA	China_AmurRiver_EarlyN+KhatyrstyrCave_M+Kolyma_M.SG+China_AmurRiver_N	0.062377	Kolyma_M.SG	0.197464	0.629356	0.313756	FALSE	4	FALSE
Cisbaikal_LNBA	China_AmurRiver_EarlyN+KhatyrstyrCave_M+Kolyma_M.SG+China_AmurRiver_N	0.062377	China_AmurRiver_N	19.6028	19.369	1.01207	FALSE	4	FALSE
Cisbaikal_LNBA	China_NEastAsia_Coastal_EN+Transbaikal_EMN_old+Dzhilinda-1_M_N.SG+Syalakh-Belkachi	0.062268	China_NEastAsia_Coastal_EN	-0.278587	2.10038	-0.132637	FALSE	4	FALSE
Cisbaikal_LNBA	China_NEastAsia_Coastal_EN+Transbaikal_EMN_old+Dzhilinda-1_M_N.SG+Syalakh-Belkachi	0.062268	Transbaikal_EMN_old	-9.69211	35.8203	-0.270576	FALSE	4	FALSE
Cisbaikal_LNBA	China_NEastAsia_Coastal_EN+Transbaikal_EMN_old+Dzhilinda-1_M_N.SG+Syalakh-Belkachi	0.062268	Dzhilinda-1_M_N.SG	-30.5598	112.433	-0.271806	FALSE	4	FALSE
Cisbaikal_LNBA	China_NEastAsia_Coastal_EN+Transbaikal_EMN_old+Dzhilinda-1_M_N.SG+Syalakh-Belkachi	0.062268	Syalakh-Belkachi	41.5305	148.589	0.279498	FALSE	4	FALSE
Cisbaikal_LNBA	Ust_Kyakhta+China_AmurRiver_LPaleolithic_14K+China_NEastAsia_Inland_EN+Kolyma_M.SG	0.0619635	Ust_Kyakhta	2.04241	0.548728	3.72209	FALSE	4	FALSE
Cisbaikal_LNBA	Ust_Kyakhta+China_AmurRiver_LPaleolithic_14K+China_NEastAsia_Inland_EN+Kolyma_M.SG	0.0619635	China_AmurRiver_LPaleolithic_14K	-0.096217	0.0889433	-1.08178	FALSE	4	FALSE
Cisbaikal_LNBA	Ust_Kyakhta+China_AmurRiver_LPaleolithic_14K+China_NEastAsia_Inland_EN+Kolyma_M.SG	0.0619635	China_NEastAsia_Inland_EN	0.0079585	0.188895	0.0421318	FALSE	4	FALSE
Cisbaikal_LNBA	Ust_Kyakhta+China_AmurRiver_LPaleolithic_14K+China_NEastAsia_Inland_EN+Kolyma_M.SG	0.0619635	Kolyma_M.SG	-0.954155	0.437629	-2.18028	FALSE	4	FALSE
Cisbaikal_LNBA	Kolyma_M.SG+Dzhilinda-1_M_N.SG+Syalakh-Belkachi+Transbaikal_EMN	0.0619187	Kolyma_M.SG	3.85729	3.61318	1.06756	FALSE	4	FALSE
Cisbaikal_LNBA	Kolyma_M.SG+Dzhilinda-1_M_N.SG+Syalakh-Belkachi+Transbaikal_EMN	0.0619187	Dzhilinda-1_M_N.SG	-8.39474	7.22014	-1.16268	FALSE	4	FALSE
Cisbaikal_LNBA	Kolyma_M.SG+Dzhilinda-1_M_N.SG+Syalakh-Belkachi+Transbaikal_EMN	0.0619187	Syalakh-Belkachi	5.47302	4.28143	1.27831	FALSE	4	FALSE
Cisbaikal_LNBA	Kolyma_M.SG+Dzhilinda-1_M_N.SG+Syalakh-Belkachi+Transbaikal_EMN	0.0619187	Transbaikal_EMN	0.0644343	1.02941	0.0625934	FALSE	4	FALSE
Cisbaikal_LNBA	Ust_Kyakhta+China_AmurRiver_EarlyN+China_SEastAsia_Coastal_EN+China_AmurRiver_N	0.0618466	Ust_Kyakhta	7.69293	275.517	0.0279218	FALSE	4	FALSE
Cisbaikal_LNBA	Ust_Kyakhta+China_AmurRiver_EarlyN+China_SEastAsia_Coastal_EN+China_AmurRiver_N	0.0618466	China_AmurRiver_EarlyN	77.4106	3179.24	0.0243488	FALSE	4	FALSE
Cisbaikal_LNBA	Ust_Kyakhta+China_AmurRiver_EarlyN+China_SEastAsia_Coastal_EN+China_AmurRiver_N	0.0618466	China_SEastAsia_Coastal_EN	-5.44591	219.156	-0.0248494	FALSE	4	FALSE
Cisbaikal_LNBA	Ust_Kyakhta+China_AmurRiver_EarlyN+China_SEastAsia_Coastal_EN+China_AmurRiver_N	0.0618466	China_AmurRiver_N	-78.6576	3235.63	-0.0243098	FALSE	4	FALSE
Cisbaikal_LNBA	China_AmurRiver_LPaleolithic_14K+China_AmurRiver_Mesolithic+China_SEastAsia_Coastal_EN+Syalakh-Belkachi	0.0618095	China_AmurRiver_LPaleolithic_14K	10.0744	6.95813	1.44785	FALSE	4	FALSE
Cisbaikal_LNBA	China_AmurRiver_LPaleolithic_14K+China_AmurRiver_Mesolithic+China_SEastAsia_Coastal_EN+Syalakh-Belkachi	0.0618095	China_AmurRiver_Mesolithic	-8.9046	6.07682	-1.46534	FALSE	4	FALSE
Cisbaikal_LNBA	China_AmurRiver_LPaleolithic_14K+China_AmurRiver_Mesolithic+China_SEastAsia_Coastal_EN+Syalakh-Belkachi	0.0618095	China_SEastAsia_Coastal_EN	-1.51105	1.16337	-1.29886	FALSE	4	FALSE
Cisbaikal_LNBA	China_AmurRiver_LPaleolithic_14K+China_AmurRiver_Mesolithic+China_SEastAsia_Coastal_EN+Syalakh-Belkachi	0.0618095	Syalakh-Belkachi	1.34129	0.385451	3.4798	FALSE	4	FALSE
Cisbaikal_LNBA	China_AmurRiver_EarlyN+China_NEastAsia_Coastal_EN+Transbaikal_EMN_old+Transbaikal_EMN	0.0617	China_AmurRiver_EarlyN	1.00615	3.77305	0.266668	FALSE	4	FALSE
Cisbaikal_LNBA	China_AmurRiver_EarlyN+China_NEastAsia_Coastal_EN+Transbaikal_EMN_old+Transbaikal_EMN	0.0617	China_NEastAsia_Coastal_EN	-3.47197	7.81551	-0.444241	FALSE	4	FALSE
Cisbaikal_LNBA	China_AmurRiver_EarlyN+China_NEastAsia_Coastal_EN+Transbaikal_EMN_old+Transbaikal_EMN	0.0617	Transbaikal_EMN_old	-42.118	67.5103	-0.623875	FALSE	4	FALSE
Cisbaikal_LNBA	China_AmurRiver_EarlyN+China_NEastAsia_Coastal_EN+Transbaikal_EMN_old+Transbaikal_EMN	0.0617	Transbaikal_EMN	45.5838	71.9306	0.633719	FALSE	4	FALSE
Cisbaikal_LNBA	Khaiyrgas.SG+China_AmurRiver_LPaleolithic_14K+China_AmurRiver_Mesolithic+China_SEastAsia_Coastal_EN	0.0616527	Khaiyrgas.SG	1.0842	0.323548	3.35097	FALSE	4	FALSE
Cisbaikal_LNBA	Khaiyrgas.SG+China_AmurRiver_LPaleolithic_14K+China_AmurRiver_Mesolithic+China_SEastAsia_Coastal_EN	0.0616527	China_AmurRiver_LPaleolithic_14K	10.7297	6.36718	1.68516	FALSE	4	FALSE
Cisbaikal_LNBA	Khaiyrgas.SG+China_AmurRiver_LPaleolithic_14K+China_AmurRiver_Mesolithic+China_SEastAsia_Coastal_EN	0.0616527	China_AmurRiver_Mesolithic	-8.57786	5.44597	-1.57508	FALSE	4	FALSE
Cisbaikal_LNBA	Khaiyrgas.SG+China_AmurRiver_LPaleolithic_14K+China_AmurRiver_Mesolithic+China_SEastAsia_Coastal_EN	0.0616527	China_SEastAsia_Coastal_EN	-2.23604	1.22492	-1.82545	FALSE	4	FALSE
Cisbaikal_LNBA	Ust_Kyakhta+China_AmurRiver_LPaleolithic_14K+Kolyma_M.SG+Mongolia_N_North	0.0616439	Ust_Kyakhta	1.55816	1.04959	1.48455	FALSE	4	FALSE
Cisbaikal_LNBA	Ust_Kyakhta+China_AmurRiver_LPaleolithic_14K+Kolyma_M.SG+Mongolia_N_North	0.0616439	China_AmurRiver_LPaleolithic_14K	-0.11009	0.05604	-1.96449	FALSE	4	FALSE
Cisbaikal_LNBA	Ust_Kyakhta+China_AmurRiver_LPaleolithic_14K+Kolyma_M.SG+Mongolia_N_North	0.0616439	Kolyma_M.SG	-0.567274	0.836768	-0.677935	FALSE	4	FALSE
Cisbaikal_LNBA	Ust_Kyakhta+China_AmurRiver_LPaleolithic_14K+Kolyma_M.SG+Mongolia_N_North	0.0616439	Mongolia_N_North	0.119207	0.253593	0.470073	FALSE	4	FALSE
Cisbaikal_LNBA	Russia_AfontovaGora3+China_AmurRiver_EarlyN+Transbaikal_EMN_old+Transbaikal_EMN	0.0610545	Russia_AfontovaGora3	0.0869233	0.171416	0.507091	FALSE	4	FALSE
Cisbaikal_LNBA	Russia_AfontovaGora3+China_AmurRiver_EarlyN+Transbaikal_EMN_old+Transbaikal_EMN	0.0610545	China_AmurRiver_EarlyN	-0.566551	0.757764	-0.747662	FALSE	4	FALSE
Cisbaikal_LNBA	Russia_AfontovaGora3+China_AmurRiver_EarlyN+Transbaikal_EMN_old+Transbaikal_EMN	0.0610545	Transbaikal_EMN_old	-14.9194	14.5079	-1.02836	FALSE	4	FALSE
Cisbaikal_LNBA	Russia_AfontovaGora3+China_AmurRiver_EarlyN+Transbaikal_EMN_old+Transbaikal_EMN	0.0610545	Transbaikal_EMN	16.399	15.1654	1.08134	FALSE	4	FALSE
Cisbaikal_LNBA	China_AmurRiver_LPaleolithic_14K+China_AmurRiver_EarlyN+China_NEastAsia_Coastal_EN+Altai_N	0.0610416	China_AmurRiver_LPaleolithic_14K	-7.76942	2.95923	-2.62548	FALSE	4	FALSE
Cisbaikal_LNBA	China_AmurRiver_LPaleolithic_14K+China_AmurRiver_EarlyN+China_NEastAsia_Coastal_EN+Altai_N	0.0610416	China_AmurRiver_EarlyN	6.10393	2.29904	2.655	FALSE	4	FALSE
Cisbaikal_LNBA	China_AmurRiver_LPaleolithic_14K+China_AmurRiver_EarlyN+China_NEastAsia_Coastal_EN+Altai_N	0.0610416	China_NEastAsia_Coastal_EN	2.21473	0.864368	2.56226	FALSE	4	FALSE
Cisbaikal_LNBA	China_AmurRiver_LPaleolithic_14K+China_AmurRiver_EarlyN+China_NEastAsia_Coastal_EN+Altai_N	0.0610416	Altai_N	0.450752	0.115861	3.89045	FALSE	4	FALSE
Cisbaikal_LNBA	Altai_N_old+China_AmurRiver_EarlyN+China_NEastAsia_Coastal_EN+China_AmurRiver_N	0.0607768	Altai_N_old	0.398296	0.253487	1.57127	FALSE	4	FALSE
Cisbaikal_LNBA	Altai_N_old+China_AmurRiver_EarlyN+China_NEastAsia_Coastal_EN+China_AmurRiver_N	0.0607768	China_AmurRiver_EarlyN	-20.3427	19.5176	-1.04227	FALSE	4	FALSE
Cisbaikal_LNBA	Altai_N_old+China_AmurRiver_EarlyN+China_NEastAsia_Coastal_EN+China_AmurRiver_N	0.0607768	China_NEastAsia_Coastal_EN	-1.66025	2.36983	-0.700577	FALSE	4	FALSE
Cisbaikal_LNBA	Altai_N_old+China_AmurRiver_EarlyN+China_NEastAsia_Coastal_EN+China_AmurRiver_N	0.0607768	China_AmurRiver_N	22.6046	21.4603	1.05332	FALSE	4	FALSE
Cisbaikal_LNBA	Khaiyrgas.SG+China_AmurRiver_LPaleolithic_19K+China_SEastAsia_Coastal_EN+Transbaikal_EMN	0.0604734	Khaiyrgas.SG	2.05727	1.91391	1.0749	FALSE	4	FALSE
Cisbaikal_LNBA	Khaiyrgas.SG+China_AmurRiver_LPaleolithic_19K+China_SEastAsia_Coastal_EN+Transbaikal_EMN	0.0604734	China_AmurRiver_LPaleolithic_19K	12.2432	15.9181	0.769139	FALSE	4	FALSE
Cisbaikal_LNBA	Khaiyrgas.SG+China_AmurRiver_LPaleolithic_19K+China_SEastAsia_Coastal_EN+Transbaikal_EMN	0.0604734	China_SEastAsia_Coastal_EN	-9.72427	12.4446	-0.781404	FALSE	4	FALSE
Cisbaikal_LNBA	Khaiyrgas.SG+China_AmurRiver_LPaleolithic_19K+China_SEastAsia_Coastal_EN+Transbaikal_EMN	0.0604734	Transbaikal_EMN	-3.57623	5.37832	-0.664935	FALSE	4	FALSE
Cisbaikal_LNBA	KhatyrstyrCave_M+Kolyma_M.SG+Dzhilinda-1_M_N.SG+Syalakh-Belkachi	0.0602059	KhatyrstyrCave_M	-0.273761	0.89851	-0.304684	FALSE	4	FALSE
Cisbaikal_LNBA	KhatyrstyrCave_M+Kolyma_M.SG+Dzhilinda-1_M_N.SG+Syalakh-Belkachi	0.0602059	Kolyma_M.SG	3.38663	4.70117	0.720381	FALSE	4	FALSE
Cisbaikal_LNBA	KhatyrstyrCave_M+Kolyma_M.SG+Dzhilinda-1_M_N.SG+Syalakh-Belkachi	0.0602059	Dzhilinda-1_M_N.SG	-8.20542	10.1854	-0.805609	FALSE	4	FALSE
Cisbaikal_LNBA	KhatyrstyrCave_M+Kolyma_M.SG+Dzhilinda-1_M_N.SG+Syalakh-Belkachi	0.0602059	Syalakh-Belkachi	6.09255	5.32724	1.14366	FALSE	4	FALSE
Cisbaikal_LNBA	China_AmurRiver_LPaleolithic_19K+China_AmurRiver_EarlyN+China_SEastAsia_Coastal_EN+China_AmurRiver_N	0.0598838	China_AmurRiver_LPaleolithic_19K	-3.1606	3.17776	-0.994599	FALSE	4	FALSE
Cisbaikal_LNBA	China_AmurRiver_LPaleolithic_19K+China_AmurRiver_EarlyN+China_SEastAsia_Coastal_EN+China_AmurRiver_N	0.0598838	China_AmurRiver_EarlyN	-15.5362	6.57246	-2.36384	FALSE	4	FALSE
Cisbaikal_LNBA	China_AmurRiver_LPaleolithic_19K+China_AmurRiver_EarlyN+China_SEastAsia_Coastal_EN+China_AmurRiver_N	0.0598838	China_SEastAsia_Coastal_EN	2.44083	1.81518	1.34468	FALSE	4	FALSE
Cisbaikal_LNBA	China_AmurRiver_LPaleolithic_19K+China_AmurRiver_EarlyN+China_SEastAsia_Coastal_EN+China_AmurRiver_N	0.0598838	China_AmurRiver_N	17.256	7.3539	2.34651	FALSE	4	FALSE
Cisbaikal_LNBA	Ust_Kyakhta+China_NEastAsia_Coastal_EN+Dzhilinda-1_M_N.SG+Cisbaikal_EN	0.0598827	Ust_Kyakhta	1.01228	0.140494	7.20518	FALSE	4	FALSE
Cisbaikal_LNBA	Ust_Kyakhta+China_NEastAsia_Coastal_EN+Dzhilinda-1_M_N.SG+Cisbaikal_EN	0.0598827	China_NEastAsia_Coastal_EN	-0.222074	0.0456663	-4.86299	FALSE	4	FALSE
Cisbaikal_LNBA	Ust_Kyakhta+China_NEastAsia_Coastal_EN+Dzhilinda-1_M_N.SG+Cisbaikal_EN	0.0598827	Dzhilinda-1_M_N.SG	-0.266724	0.142372	-1.87342	FALSE	4	FALSE
Cisbaikal_LNBA	Ust_Kyakhta+China_NEastAsia_Coastal_EN+Dzhilinda-1_M_N.SG+Cisbaikal_EN	0.0598827	Cisbaikal_EN	0.476517	0.0560059	8.50833	FALSE	4	FALSE
Cisbaikal_LNBA	Ust_Kyakhta+China_AmurRiver_LPaleolithic_14K+China_AmurRiver_Mesolithic+Kolyma_M.SG	0.0597333	Ust_Kyakhta	2.07143	0.251185	8.24664	FALSE	4	FALSE
Cisbaikal_LNBA	Ust_Kyakhta+China_AmurRiver_LPaleolithic_14K+China_AmurRiver_Mesolithic+Kolyma_M.SG	0.0597333	China_AmurRiver_LPaleolithic_14K	-0.0570434	0.730292	-0.0781104	FALSE	4	FALSE
Cisbaikal_LNBA	Ust_Kyakhta+China_AmurRiver_LPaleolithic_14K+China_AmurRiver_Mesolithic+Kolyma_M.SG	0.0597333	China_AmurRiver_Mesolithic	-0.0463903	0.694852	-0.0667629	FALSE	4	FALSE
Cisbaikal_LNBA	Ust_Kyakhta+China_AmurRiver_LPaleolithic_14K+China_AmurRiver_Mesolithic+Kolyma_M.SG	0.0597333	Kolyma_M.SG	-0.967995	0.229067	-4.22582	FALSE	4	FALSE
Cisbaikal_LNBA	China_AmurRiver_LPaleolithic_19K+Transbaikal_EMN_old+Dzhilinda-1_M_N.SG+Syalakh-Belkachi	0.059691	China_AmurRiver_LPaleolithic_19K	2.09459	23.5791	0.0888326	FALSE	4	FALSE
Cisbaikal_LNBA	China_AmurRiver_LPaleolithic_19K+Transbaikal_EMN_old+Dzhilinda-1_M_N.SG+Syalakh-Belkachi	0.059691	Transbaikal_EMN_old	-17.4123	193.162	-0.0901438	FALSE	4	FALSE
Cisbaikal_LNBA	China_AmurRiver_LPaleolithic_19K+Transbaikal_EMN_old+Dzhilinda-1_M_N.SG+Syalakh-Belkachi	0.059691	Dzhilinda-1_M_N.SG	-51.9007	575.109	-0.0902449	FALSE	4	FALSE
Cisbaikal_LNBA	China_AmurRiver_LPaleolithic_19K+Transbaikal_EMN_old+Dzhilinda-1_M_N.SG+Syalakh-Belkachi	0.059691	Syalakh-Belkachi	68.2184	744.89	0.0915819	FALSE	4	FALSE
Cisbaikal_LNBA	Ust_Kyakhta+China_SEastAsia_Coastal_EN+Transbaikal_EMN_old+Transbaikal_EMN	0.0590516	Ust_Kyakhta	0.947056	0.232152	4.07946	FALSE	4	FALSE
Cisbaikal_LNBA	Ust_Kyakhta+China_SEastAsia_Coastal_EN+Transbaikal_EMN_old+Transbaikal_EMN	0.0590516	China_SEastAsia_Coastal_EN	-0.380995	0.352337	-1.08134	FALSE	4	FALSE
Cisbaikal_LNBA	Ust_Kyakhta+China_SEastAsia_Coastal_EN+Transbaikal_EMN_old+Transbaikal_EMN	0.0590516	Transbaikal_EMN_old	-5.92074	8.70752	-0.679957	FALSE	4	FALSE
Cisbaikal_LNBA	Ust_Kyakhta+China_SEastAsia_Coastal_EN+Transbaikal_EMN_old+Transbaikal_EMN	0.0590516	Transbaikal_EMN	6.35468	9.02868	0.703832	FALSE	4	FALSE
Cisbaikal_LNBA	Altai_N_old+China_SEastAsia_Coastal_EN+Syalakh-Belkachi+Altai_N	0.0584813	Altai_N_old	7.11852	3.41548	2.08419	FALSE	4	FALSE
Cisbaikal_LNBA	Altai_N_old+China_SEastAsia_Coastal_EN+Syalakh-Belkachi+Altai_N	0.0584813	China_SEastAsia_Coastal_EN	0.0614859	0.186363	0.329925	FALSE	4	FALSE
Cisbaikal_LNBA	Altai_N_old+China_SEastAsia_Coastal_EN+Syalakh-Belkachi+Altai_N	0.0584813	Syalakh-Belkachi	0.555151	0.303753	1.82764	FALSE	4	FALSE
Cisbaikal_LNBA	Altai_N_old+China_SEastAsia_Coastal_EN+Syalakh-Belkachi+Altai_N	0.0584813	Altai_N	-6.73515	3.27769	-2.05485	FALSE	4	FALSE
Cisbaikal_LNBA	Ust_Kyakhta+KhatyrstyrCave_M+Kolyma_M.SG+Transbaikal_EMN	0.0582957	Ust_Kyakhta	2.60207	1.16962	2.22471	FALSE	4	FALSE
Cisbaikal_LNBA	Ust_Kyakhta+KhatyrstyrCave_M+Kolyma_M.SG+Transbaikal_EMN	0.0582957	KhatyrstyrCave_M	0.252208	0.425794	0.592324	FALSE	4	FALSE
Cisbaikal_LNBA	Ust_Kyakhta+KhatyrstyrCave_M+Kolyma_M.SG+Transbaikal_EMN	0.0582957	Kolyma_M.SG	-1.50319	0.999482	-1.50397	FALSE	4	FALSE
Cisbaikal_LNBA	Ust_Kyakhta+KhatyrstyrCave_M+Kolyma_M.SG+Transbaikal_EMN	0.0582957	Transbaikal_EMN	-0.351084	0.575808	-0.609724	FALSE	4	FALSE
Cisbaikal_LNBA	Khaiyrgas.SG+Ust_Kyakhta+Kolyma_M.SG+Transbaikal_EMN_old	0.0581776	Khaiyrgas.SG	-0.22713	0.282185	-0.804895	FALSE	4	FALSE
Cisbaikal_LNBA	Khaiyrgas.SG+Ust_Kyakhta+Kolyma_M.SG+Transbaikal_EMN_old	0.0581776	Ust_Kyakhta	2.61935	0.858901	3.04965	FALSE	4	FALSE
Cisbaikal_LNBA	Khaiyrgas.SG+Ust_Kyakhta+Kolyma_M.SG+Transbaikal_EMN_old	0.0581776	Kolyma_M.SG	-1.203	0.530388	-2.26814	FALSE	4	FALSE
Cisbaikal_LNBA	Khaiyrgas.SG+Ust_Kyakhta+Kolyma_M.SG+Transbaikal_EMN_old	0.0581776	Transbaikal_EMN_old	-0.189226	0.2288	-0.827035	FALSE	4	FALSE
Cisbaikal_LNBA	China_AmurRiver_Mesolithic+China_AmurRiver_EarlyN+China_SEastAsia_Coastal_EN+Altai_N	0.0581511	China_AmurRiver_Mesolithic	-7.23632	2.65873	-2.72171	FALSE	4	FALSE
Cisbaikal_LNBA	China_AmurRiver_Mesolithic+China_AmurRiver_EarlyN+China_SEastAsia_Coastal_EN+Altai_N	0.0581511	China_AmurRiver_EarlyN	7.86838	2.63977	2.98071	FALSE	4	FALSE
Cisbaikal_LNBA	China_AmurRiver_Mesolithic+China_AmurRiver_EarlyN+China_SEastAsia_Coastal_EN+Altai_N	0.0581511	China_SEastAsia_Coastal_EN	-0.221667	0.291285	-0.760997	FALSE	4	FALSE
Cisbaikal_LNBA	China_AmurRiver_Mesolithic+China_AmurRiver_EarlyN+China_SEastAsia_Coastal_EN+Altai_N	0.0581511	Altai_N	0.589606	0.118292	4.98433	FALSE	4	FALSE
Cisbaikal_LNBA	Altai_N_old+China_AmurRiver_EarlyN+China_SEastAsia_Coastal_EN+Altai_N	0.0578062	Altai_N_old	11.2455	5.58724	2.01271	FALSE	4	FALSE
Cisbaikal_LNBA	Altai_N_old+China_AmurRiver_EarlyN+China_SEastAsia_Coastal_EN+Altai_N	0.0578062	China_AmurRiver_EarlyN	0.218477	0.347285	0.6291	FALSE	4	FALSE
Cisbaikal_LNBA	Altai_N_old+China_AmurRiver_EarlyN+China_SEastAsia_Coastal_EN+Altai_N	0.0578062	China_SEastAsia_Coastal_EN	0.0408164	0.386924	0.105489	FALSE	4	FALSE
Cisbaikal_LNBA	Altai_N_old+China_AmurRiver_EarlyN+China_SEastAsia_Coastal_EN+Altai_N	0.0578062	Altai_N	-10.5048	5.51384	-1.90516	FALSE	4	FALSE
Cisbaikal_LNBA	China_AmurRiver_Mesolithic+Transbaikal_EMN_old+Transbaikal_EMN+China_AmurRiver_N	0.0577437	China_AmurRiver_Mesolithic	-2.02871	116.213	-0.0174568	FALSE	4	FALSE
Cisbaikal_LNBA	China_AmurRiver_Mesolithic+Transbaikal_EMN_old+Transbaikal_EMN+China_AmurRiver_N	0.0577437	Transbaikal_EMN_old	-27.0335	52.4126	-0.515783	FALSE	4	FALSE
Cisbaikal_LNBA	China_AmurRiver_Mesolithic+Transbaikal_EMN_old+Transbaikal_EMN+China_AmurRiver_N	0.0577437	Transbaikal_EMN	28.9814	41.5953	0.696748	FALSE	4	FALSE
Cisbaikal_LNBA	China_AmurRiver_Mesolithic+Transbaikal_EMN_old+Transbaikal_EMN+China_AmurRiver_N	0.0577437	China_AmurRiver_N	1.08079	136.949	0.0078919	FALSE	4	FALSE
Cisbaikal_LNBA	China_SEastAsia_Coastal_EN+Transbaikal_EMN_old+Transbaikal_EMN+Altai_N	0.057562	China_SEastAsia_Coastal_EN	-0.467242	0.424977	-1.09945	FALSE	4	FALSE
Cisbaikal_LNBA	China_SEastAsia_Coastal_EN+Transbaikal_EMN_old+Transbaikal_EMN+Altai_N	0.057562	Transbaikal_EMN_old	-9.8191	7.19809	-1.36413	FALSE	4	FALSE
Cisbaikal_LNBA	China_SEastAsia_Coastal_EN+Transbaikal_EMN_old+Transbaikal_EMN+Altai_N	0.057562	Transbaikal_EMN	10.7934	7.42828	1.45302	FALSE	4	FALSE
Cisbaikal_LNBA	China_SEastAsia_Coastal_EN+Transbaikal_EMN_old+Transbaikal_EMN+Altai_N	0.057562	Altai_N	0.492912	0.171101	2.88083	FALSE	4	FALSE
Cisbaikal_LNBA	Russia_AfontovaGora3+China_AmurRiver_LPaleolithic_19K+China_SEastAsia_Coastal_EN+Cisbaikal_EN	0.0575566	Russia_AfontovaGora3	0.766005	0.443076	1.72884	FALSE	4	FALSE
Cisbaikal_LNBA	Russia_AfontovaGora3+China_AmurRiver_LPaleolithic_19K+China_SEastAsia_Coastal_EN+Cisbaikal_EN	0.0575566	China_AmurRiver_LPaleolithic_19K	8.19619	5.88922	1.39173	FALSE	4	FALSE
Cisbaikal_LNBA	Russia_AfontovaGora3+China_AmurRiver_LPaleolithic_19K+China_SEastAsia_Coastal_EN+Cisbaikal_EN	0.0575566	China_SEastAsia_Coastal_EN	-6.20199	4.52041	-1.372	FALSE	4	FALSE
Cisbaikal_LNBA	Russia_AfontovaGora3+China_AmurRiver_LPaleolithic_19K+China_SEastAsia_Coastal_EN+Cisbaikal_EN	0.0575566	Cisbaikal_EN	-1.76021	1.84089	-0.956172	FALSE	4	FALSE
Cisbaikal_LNBA	Transbaikal_EMN_old+Dzhilinda-1_M_N.SG+Transbaikal_EMN+China_AmurRiver_N	0.0575253	Transbaikal_EMN_old	-15.6437	17.6815	-0.884752	FALSE	4	FALSE
Cisbaikal_LNBA	Transbaikal_EMN_old+Dzhilinda-1_M_N.SG+Transbaikal_EMN+China_AmurRiver_N	0.0575253	Dzhilinda-1_M_N.SG	0.396171	0.66423	0.596436	FALSE	4	FALSE
Cisbaikal_LNBA	Transbaikal_EMN_old+Dzhilinda-1_M_N.SG+Transbaikal_EMN+China_AmurRiver_N	0.0575253	Transbaikal_EMN	16.764	18.5869	0.901929	FALSE	4	FALSE
Cisbaikal_LNBA	Transbaikal_EMN_old+Dzhilinda-1_M_N.SG+Transbaikal_EMN+China_AmurRiver_N	0.0575253	China_AmurRiver_N	-0.516469	0.708758	-0.728696	FALSE	4	FALSE
Cisbaikal_LNBA	China_AmurRiver_EarlyN+Transbaikal_EMN_old+Dzhilinda-1_M_N.SG+Transbaikal_EMN	0.0569671	China_AmurRiver_EarlyN	-0.676366	0.879427	-0.769098	FALSE	4	FALSE
Cisbaikal_LNBA	China_AmurRiver_EarlyN+Transbaikal_EMN_old+Dzhilinda-1_M_N.SG+Transbaikal_EMN	0.0569671	Transbaikal_EMN_old	-17.3669	21.371	-0.812638	FALSE	4	FALSE
Cisbaikal_LNBA	China_AmurRiver_EarlyN+Transbaikal_EMN_old+Dzhilinda-1_M_N.SG+Transbaikal_EMN	0.0569671	Dzhilinda-1_M_N.SG	0.320487	0.795631	0.402808	FALSE	4	FALSE
Cisbaikal_LNBA	China_AmurRiver_EarlyN+Transbaikal_EMN_old+Dzhilinda-1_M_N.SG+Transbaikal_EMN	0.0569671	Transbaikal_EMN	18.7228	22.6091	0.828109	FALSE	4	FALSE
Cisbaikal_LNBA	Ust_Kyakhta+China_AmurRiver_LPaleolithic_14K+Dzhilinda-1_M_N.SG+Syalakh-Belkachi	0.0569395	Ust_Kyakhta	1.17824	0.504762	2.33425	FALSE	4	FALSE
Cisbaikal_LNBA	Ust_Kyakhta+China_AmurRiver_LPaleolithic_14K+Dzhilinda-1_M_N.SG+Syalakh-Belkachi	0.0569395	China_AmurRiver_LPaleolithic_14K	-0.122903	0.0614261	-2.00083	FALSE	4	FALSE
Cisbaikal_LNBA	Ust_Kyakhta+China_AmurRiver_LPaleolithic_14K+Dzhilinda-1_M_N.SG+Syalakh-Belkachi	0.0569395	Dzhilinda-1_M_N.SG	-1.41547	0.517113	-2.73725	FALSE	4	FALSE
Cisbaikal_LNBA	Ust_Kyakhta+China_AmurRiver_LPaleolithic_14K+Dzhilinda-1_M_N.SG+Syalakh-Belkachi	0.0569395	Syalakh-Belkachi	1.36013	0.380989	3.57	FALSE	4	FALSE
Cisbaikal_LNBA	Ust_Kyakhta+China_AmurRiver_EarlyN+KhatyrstyrCave_M+China_AmurRiver_N	0.0564735	Ust_Kyakhta	0.0730871	2.43918	0.0299638	FALSE	4	FALSE
Cisbaikal_LNBA	Ust_Kyakhta+China_AmurRiver_EarlyN+KhatyrstyrCave_M+China_AmurRiver_N	0.0564735	China_AmurRiver_EarlyN	-19.6641	60.7452	-0.323714	FALSE	4	FALSE
Cisbaikal_LNBA	Ust_Kyakhta+China_AmurRiver_EarlyN+KhatyrstyrCave_M+China_AmurRiver_N	0.0564735	KhatyrstyrCave_M	-0.365482	2.90355	-0.125874	FALSE	4	FALSE
Cisbaikal_LNBA	Ust_Kyakhta+China_AmurRiver_EarlyN+KhatyrstyrCave_M+China_AmurRiver_N	0.0564735	China_AmurRiver_N	20.9565	65.685	0.319045	FALSE	4	FALSE
Cisbaikal_LNBA	China_AmurRiver_LPaleolithic_19K+China_AmurRiver_Mesolithic+China_SEastAsia_Coastal_EN+China_AmurRiver_N	0.0564128	China_AmurRiver_LPaleolithic_19K	-9.38875	6.41642	-1.46324	FALSE	4	FALSE
Cisbaikal_LNBA	China_AmurRiver_LPaleolithic_19K+China_AmurRiver_Mesolithic+China_SEastAsia_Coastal_EN+China_AmurRiver_N	0.0564128	China_AmurRiver_Mesolithic	-13.8271	7.31768	-1.88955	FALSE	4	FALSE
Cisbaikal_LNBA	China_AmurRiver_LPaleolithic_19K+China_AmurRiver_Mesolithic+China_SEastAsia_Coastal_EN+China_AmurRiver_N	0.0564128	China_SEastAsia_Coastal_EN	6.35239	3.92949	1.6166	FALSE	4	FALSE
Cisbaikal_LNBA	China_AmurRiver_LPaleolithic_19K+China_AmurRiver_Mesolithic+China_SEastAsia_Coastal_EN+China_AmurRiver_N	0.0564128	China_AmurRiver_N	17.8635	9.61923	1.85706	FALSE	4	FALSE
Cisbaikal_LNBA	Altai_N_old+China_AmurRiver_Mesolithic+China_SEastAsia_Coastal_EN+Altai_N	0.0562466	Altai_N_old	11.4248	5.25617	2.17359	FALSE	4	FALSE
Cisbaikal_LNBA	Altai_N_old+China_AmurRiver_Mesolithic+China_SEastAsia_Coastal_EN+Altai_N	0.0562466	China_AmurRiver_Mesolithic	0.20068	0.346059	0.579902	FALSE	4	FALSE
Cisbaikal_LNBA	Altai_N_old+China_AmurRiver_Mesolithic+China_SEastAsia_Coastal_EN+Altai_N	0.0562466	China_SEastAsia_Coastal_EN	0.0833545	0.398532	0.209154	FALSE	4	FALSE
Cisbaikal_LNBA	Altai_N_old+China_AmurRiver_Mesolithic+China_SEastAsia_Coastal_EN+Altai_N	0.0562466	Altai_N	-10.7088	5.20472	-2.05752	FALSE	4	FALSE
Cisbaikal_LNBA	Ust_Kyakhta+China_AmurRiver_LPaleolithic_19K+China_NEastAsia_Inland_EN+Kolyma_M.SG	0.0561842	Ust_Kyakhta	1.9521	0.637267	3.06324	FALSE	4	FALSE
Cisbaikal_LNBA	Ust_Kyakhta+China_AmurRiver_LPaleolithic_19K+China_NEastAsia_Inland_EN+Kolyma_M.SG	0.0561842	China_AmurRiver_LPaleolithic_19K	-0.153775	0.170617	-0.901289	FALSE	4	FALSE
Cisbaikal_LNBA	Ust_Kyakhta+China_AmurRiver_LPaleolithic_19K+China_NEastAsia_Inland_EN+Kolyma_M.SG	0.0561842	China_NEastAsia_Inland_EN	0.0743702	0.277211	0.26828	FALSE	4	FALSE
Cisbaikal_LNBA	Ust_Kyakhta+China_AmurRiver_LPaleolithic_19K+China_NEastAsia_Inland_EN+Kolyma_M.SG	0.0561842	Kolyma_M.SG	-0.872695	0.517549	-1.68621	FALSE	4	FALSE
Cisbaikal_LNBA	Ust_Kyakhta+China_AmurRiver_LPaleolithic_19K+Kolyma_M.SG+Transbaikal_EMN_old	0.0559151	Ust_Kyakhta	1.75848	0.42945	4.09473	FALSE	4	FALSE
Cisbaikal_LNBA	Ust_Kyakhta+China_AmurRiver_LPaleolithic_19K+Kolyma_M.SG+Transbaikal_EMN_old	0.0559151	China_AmurRiver_LPaleolithic_19K	-0.144033	0.0680823	-2.11557	FALSE	4	FALSE
Cisbaikal_LNBA	Ust_Kyakhta+China_AmurRiver_LPaleolithic_19K+Kolyma_M.SG+Transbaikal_EMN_old	0.0559151	Kolyma_M.SG	-0.720869	0.342032	-2.1076	FALSE	4	FALSE
Cisbaikal_LNBA	Ust_Kyakhta+China_AmurRiver_LPaleolithic_19K+Kolyma_M.SG+Transbaikal_EMN_old	0.0559151	Transbaikal_EMN_old	0.10642	0.122913	0.865816	FALSE	4	FALSE
Cisbaikal_LNBA	Russia_AfontovaGora3+Ust_Kyakhta+China_NEastAsia_Inland_EN+Kolyma_M.SG	0.0556813	Russia_AfontovaGora3	-0.042	0.0562079	-0.747226	FALSE	4	FALSE
Cisbaikal_LNBA	Russia_AfontovaGora3+Ust_Kyakhta+China_NEastAsia_Inland_EN+Kolyma_M.SG	0.0556813	Ust_Kyakhta	2.55757	0.576784	4.4342	FALSE	4	FALSE
Cisbaikal_LNBA	Russia_AfontovaGora3+Ust_Kyakhta+China_NEastAsia_Inland_EN+Kolyma_M.SG	0.0556813	China_NEastAsia_Inland_EN	-0.249751	0.204491	-1.22133	FALSE	4	FALSE
Cisbaikal_LNBA	Russia_AfontovaGora3+Ust_Kyakhta+China_NEastAsia_Inland_EN+Kolyma_M.SG	0.0556813	Kolyma_M.SG	-1.26582	0.400886	-3.15756	FALSE	4	FALSE
Cisbaikal_LNBA	Khaiyrgas.SG+Dzhilinda-1_M_N.SG+Syalakh-Belkachi+China_AmurRiver_N	0.0555359	Khaiyrgas.SG	3.03983	3.73637	0.813579	FALSE	4	FALSE
Cisbaikal_LNBA	Khaiyrgas.SG+Dzhilinda-1_M_N.SG+Syalakh-Belkachi+China_AmurRiver_N	0.0555359	Dzhilinda-1_M_N.SG	-12.5686	15.0826	-0.833321	FALSE	4	FALSE
Cisbaikal_LNBA	Khaiyrgas.SG+Dzhilinda-1_M_N.SG+Syalakh-Belkachi+China_AmurRiver_N	0.0555359	Syalakh-Belkachi	10.4599	11.3216	0.923892	FALSE	4	FALSE
Cisbaikal_LNBA	Khaiyrgas.SG+Dzhilinda-1_M_N.SG+Syalakh-Belkachi+China_AmurRiver_N	0.0555359	China_AmurRiver_N	0.0688777	0.645418	0.106718	FALSE	4	FALSE
Cisbaikal_LNBA	Altai_N_old+China_SEastAsia_Coastal_EN+Mongolia_N_North+Altai_N	0.0550588	Altai_N_old	9.89819	7.72201	1.28182	FALSE	4	FALSE
Cisbaikal_LNBA	Altai_N_old+China_SEastAsia_Coastal_EN+Mongolia_N_North+Altai_N	0.0550588	China_SEastAsia_Coastal_EN	0.113965	0.281776	0.404455	FALSE	4	FALSE
Cisbaikal_LNBA	Altai_N_old+China_SEastAsia_Coastal_EN+Mongolia_N_North+Altai_N	0.0550588	Mongolia_N_North	0.221576	0.369289	0.600008	FALSE	4	FALSE
Cisbaikal_LNBA	Altai_N_old+China_SEastAsia_Coastal_EN+Mongolia_N_North+Altai_N	0.0550588	Altai_N	-9.23373	7.54064	-1.22453	FALSE	4	FALSE
Cisbaikal_LNBA	China_AmurRiver_LPaleolithic_19K+China_AmurRiver_EarlyN+Transbaikal_EMN+China_AmurRiver_N	0.0549958	China_AmurRiver_LPaleolithic_19K	0.955062	1.11134	0.859378	FALSE	4	FALSE
Cisbaikal_LNBA	China_AmurRiver_LPaleolithic_19K+China_AmurRiver_EarlyN+Transbaikal_EMN+China_AmurRiver_N	0.0549958	China_AmurRiver_EarlyN	-24.2372	16.8205	-1.44093	FALSE	4	FALSE
Cisbaikal_LNBA	China_AmurRiver_LPaleolithic_19K+China_AmurRiver_EarlyN+Transbaikal_EMN+China_AmurRiver_N	0.0549958	Transbaikal_EMN	-1.29973	1.65417	-0.785729	FALSE	4	FALSE
Cisbaikal_LNBA	China_AmurRiver_LPaleolithic_19K+China_AmurRiver_EarlyN+Transbaikal_EMN+China_AmurRiver_N	0.0549958	China_AmurRiver_N	25.5819	18.2688	1.4003	FALSE	4	FALSE
Cisbaikal_LNBA	Altai_N_old+China_SEastAsia_Coastal_EN+Dzhilinda-1_M_N.SG+Altai_N	0.0545899	Altai_N_old	10.7366	6.43208	1.66923	FALSE	4	FALSE
Cisbaikal_LNBA	Altai_N_old+China_SEastAsia_Coastal_EN+Dzhilinda-1_M_N.SG+Altai_N	0.0545899	China_SEastAsia_Coastal_EN	0.206806	0.303121	0.682256	FALSE	4	FALSE
Cisbaikal_LNBA	Altai_N_old+China_SEastAsia_Coastal_EN+Dzhilinda-1_M_N.SG+Altai_N	0.0545899	Dzhilinda-1_M_N.SG	0.257404	0.631984	0.407296	FALSE	4	FALSE
Cisbaikal_LNBA	Altai_N_old+China_SEastAsia_Coastal_EN+Dzhilinda-1_M_N.SG+Altai_N	0.0545899	Altai_N	-10.2008	6.10058	-1.67211	FALSE	4	FALSE
Cisbaikal_LNBA	China_AmurRiver_EarlyN+China_NEastAsia_Coastal_EN+China_AmurRiver_N+Cisbaikal_EN	0.0545186	China_AmurRiver_EarlyN	784.22	329199	0.00238221	FALSE	4	FALSE
Cisbaikal_LNBA	China_AmurRiver_EarlyN+China_NEastAsia_Coastal_EN+China_AmurRiver_N+Cisbaikal_EN	0.0545186	China_NEastAsia_Coastal_EN	41.6827	17464.2	0.00238675	FALSE	4	FALSE
Cisbaikal_LNBA	China_AmurRiver_EarlyN+China_NEastAsia_Coastal_EN+China_AmurRiver_N+Cisbaikal_EN	0.0545186	China_AmurRiver_N	-871.749	365948	-0.00238217	FALSE	4	FALSE
Cisbaikal_LNBA	China_AmurRiver_EarlyN+China_NEastAsia_Coastal_EN+China_AmurRiver_N+Cisbaikal_EN	0.0545186	Cisbaikal_EN	46.8464	19317	0.00242514	FALSE	4	FALSE
Cisbaikal_LNBA	Ust_Kyakhta+China_AmurRiver_Mesolithic+KhatyrstyrCave_M+Dzhilinda-1_M_N.SG	0.0544937	Ust_Kyakhta	1.54434	0.336253	4.59277	FALSE	4	FALSE
Cisbaikal_LNBA	Ust_Kyakhta+China_AmurRiver_Mesolithic+KhatyrstyrCave_M+Dzhilinda-1_M_N.SG	0.0544937	China_AmurRiver_Mesolithic	-0.385338	0.102539	-3.75796	FALSE	4	FALSE
Cisbaikal_LNBA	Ust_Kyakhta+China_AmurRiver_Mesolithic+KhatyrstyrCave_M+Dzhilinda-1_M_N.SG	0.0544937	KhatyrstyrCave_M	0.671858	0.158998	4.22556	FALSE	4	FALSE
Cisbaikal_LNBA	Ust_Kyakhta+China_AmurRiver_Mesolithic+KhatyrstyrCave_M+Dzhilinda-1_M_N.SG	0.0544937	Dzhilinda-1_M_N.SG	-0.830857	0.38232	-2.1732	FALSE	4	FALSE
Cisbaikal_LNBA	China_AmurRiver_LPaleolithic_19K+China_AmurRiver_EarlyN+KhatyrstyrCave_M+China_AmurRiver_N	0.054358	China_AmurRiver_LPaleolithic_19K	0.777186	0.967307	0.803454	FALSE	4	FALSE
Cisbaikal_LNBA	China_AmurRiver_LPaleolithic_19K+China_AmurRiver_EarlyN+KhatyrstyrCave_M+China_AmurRiver_N	0.054358	China_AmurRiver_EarlyN	-20.1458	13.1728	-1.52935	FALSE	4	FALSE
Cisbaikal_LNBA	China_AmurRiver_LPaleolithic_19K+China_AmurRiver_EarlyN+KhatyrstyrCave_M+China_AmurRiver_N	0.054358	KhatyrstyrCave_M	-0.449881	1.76672	-0.254642	FALSE	4	FALSE
Cisbaikal_LNBA	China_AmurRiver_LPaleolithic_19K+China_AmurRiver_EarlyN+KhatyrstyrCave_M+China_AmurRiver_N	0.054358	China_AmurRiver_N	20.8185	14.7544	1.411	FALSE	4	FALSE
Cisbaikal_LNBA	Ust_Kyakhta+Kolyma_M.SG+Mongolia_N_North+China_AmurRiver_N	0.0541606	Ust_Kyakhta	1.62534	1.25606	1.294	FALSE	4	FALSE
Cisbaikal_LNBA	Ust_Kyakhta+Kolyma_M.SG+Mongolia_N_North+China_AmurRiver_N	0.0541606	Kolyma_M.SG	-0.626748	1.004	-0.62425	FALSE	4	FALSE
Cisbaikal_LNBA	Ust_Kyakhta+Kolyma_M.SG+Mongolia_N_North+China_AmurRiver_N	0.0541606	Mongolia_N_North	0.116468	0.333209	0.349533	FALSE	4	FALSE
Cisbaikal_LNBA	Ust_Kyakhta+Kolyma_M.SG+Mongolia_N_North+China_AmurRiver_N	0.0541606	China_AmurRiver_N	-0.115056	0.0923262	-1.24619	FALSE	4	FALSE
Cisbaikal_LNBA	Russia_AfontovaGora3+China_AmurRiver_EarlyN+China_AmurRiver_N+Cisbaikal_EN	0.0539357	Russia_AfontovaGora3	1.00768	359.08	0.00280629	FALSE	4	FALSE
Cisbaikal_LNBA	Russia_AfontovaGora3+China_AmurRiver_EarlyN+China_AmurRiver_N+Cisbaikal_EN	0.0539357	China_AmurRiver_EarlyN	305.372	137385	0.00222274	FALSE	4	FALSE
Cisbaikal_LNBA	Russia_AfontovaGora3+China_AmurRiver_EarlyN+China_AmurRiver_N+Cisbaikal_EN	0.0539357	China_AmurRiver_N	-332.819	149706	-0.00222315	FALSE	4	FALSE
Cisbaikal_LNBA	Russia_AfontovaGora3+China_AmurRiver_EarlyN+China_AmurRiver_N+Cisbaikal_EN	0.0539357	Cisbaikal_EN	27.4397	11962.9	0.00229373	FALSE	4	FALSE
Cisbaikal_LNBA	Ust_Kyakhta+China_NEastAsia_Inland_EN+Kolyma_M.SG+Mongolia_N_North	0.0536848	Ust_Kyakhta	2.07339	1.24165	1.66986	FALSE	4	FALSE
Cisbaikal_LNBA	Ust_Kyakhta+China_NEastAsia_Inland_EN+Kolyma_M.SG+Mongolia_N_North	0.0536848	China_NEastAsia_Inland_EN	-0.193529	0.193181	-1.0018	FALSE	4	FALSE
Cisbaikal_LNBA	Ust_Kyakhta+China_NEastAsia_Inland_EN+Kolyma_M.SG+Mongolia_N_North	0.0536848	Kolyma_M.SG	-0.984716	0.994837	-0.989826	FALSE	4	FALSE
Cisbaikal_LNBA	Ust_Kyakhta+China_NEastAsia_Inland_EN+Kolyma_M.SG+Mongolia_N_North	0.0536848	Mongolia_N_North	0.104859	0.388202	0.270113	FALSE	4	FALSE
Cisbaikal_LNBA	Russia_AfontovaGora3+Ust_Kyakhta+China_AmurRiver_LPaleolithic_14K+China_AmurRiver_EarlyN	0.0536567	Russia_AfontovaGora3	-0.0466819	0.058258	-0.801295	FALSE	4	FALSE
Cisbaikal_LNBA	Russia_AfontovaGora3+Ust_Kyakhta+China_AmurRiver_LPaleolithic_14K+China_AmurRiver_EarlyN	0.0536567	Ust_Kyakhta	1.18908	0.157065	7.57064	FALSE	4	FALSE
Cisbaikal_LNBA	Russia_AfontovaGora3+Ust_Kyakhta+China_AmurRiver_LPaleolithic_14K+China_AmurRiver_EarlyN	0.0536567	China_AmurRiver_LPaleolithic_14K	-1.79248	0.754117	-2.37693	FALSE	4	FALSE
Cisbaikal_LNBA	Russia_AfontovaGora3+Ust_Kyakhta+China_AmurRiver_LPaleolithic_14K+China_AmurRiver_EarlyN	0.0536567	China_AmurRiver_EarlyN	1.65008	0.80478	2.05035	FALSE	4	FALSE
Cisbaikal_LNBA	Khaiyrgas.SG+Ust_Kyakhta+KhatyrstyrCave_M+Kolyma_M.SG	0.0535576	Khaiyrgas.SG	-0.0558829	0.249113	-0.224328	FALSE	4	FALSE
Cisbaikal_LNBA	Khaiyrgas.SG+Ust_Kyakhta+KhatyrstyrCave_M+Kolyma_M.SG	0.0535576	Ust_Kyakhta	1.97129	0.305988	6.44238	FALSE	4	FALSE
Cisbaikal_LNBA	Khaiyrgas.SG+Ust_Kyakhta+KhatyrstyrCave_M+Kolyma_M.SG	0.0535576	KhatyrstyrCave_M	0.00221026	0.126696	0.0174454	FALSE	4	FALSE
Cisbaikal_LNBA	Khaiyrgas.SG+Ust_Kyakhta+KhatyrstyrCave_M+Kolyma_M.SG	0.0535576	Kolyma_M.SG	-0.917621	0.284059	-3.23039	FALSE	4	FALSE
Cisbaikal_LNBA	China_AmurRiver_LPaleolithic_14K+China_AmurRiver_EarlyN+China_SEastAsia_Coastal_EN+Altai_N	0.053518	China_AmurRiver_LPaleolithic_14K	-20.6543	21.2426	-0.972308	FALSE	4	FALSE
Cisbaikal_LNBA	China_AmurRiver_LPaleolithic_14K+China_AmurRiver_EarlyN+China_SEastAsia_Coastal_EN+Altai_N	0.053518	China_AmurRiver_EarlyN	18.2058	18.0551	1.00835	FALSE	4	FALSE
Cisbaikal_LNBA	China_AmurRiver_LPaleolithic_14K+China_AmurRiver_EarlyN+China_SEastAsia_Coastal_EN+Altai_N	0.053518	China_SEastAsia_Coastal_EN	3.11532	3.42524	0.909518	FALSE	4	FALSE
Cisbaikal_LNBA	China_AmurRiver_LPaleolithic_14K+China_AmurRiver_EarlyN+China_SEastAsia_Coastal_EN+Altai_N	0.053518	Altai_N	0.333178	0.361372	0.921981	FALSE	4	FALSE
Cisbaikal_LNBA	Ust_Kyakhta+Transbaikal_EMN_old+Dzhilinda-1_M_N.SG+Transbaikal_EMN	0.0527707	Ust_Kyakhta	12.4906	1042.3	0.0119836	FALSE	4	FALSE
Cisbaikal_LNBA	Ust_Kyakhta+Transbaikal_EMN_old+Dzhilinda-1_M_N.SG+Transbaikal_EMN	0.0527707	Transbaikal_EMN_old	-1319.66	158789	-0.00831074	FALSE	4	FALSE
Cisbaikal_LNBA	Ust_Kyakhta+Transbaikal_EMN_old+Dzhilinda-1_M_N.SG+Transbaikal_EMN	0.0527707	Dzhilinda-1_M_N.SG	-43.1356	4935.78	-0.00873936	FALSE	4	FALSE
Cisbaikal_LNBA	Ust_Kyakhta+Transbaikal_EMN_old+Dzhilinda-1_M_N.SG+Transbaikal_EMN	0.0527707	Transbaikal_EMN	1351.3	162755	0.00830271	FALSE	4	FALSE
Cisbaikal_LNBA	China_NEastAsia_Coastal_EN+China_NEastAsia_Inland_EN+Kolyma_M.SG+Dzhilinda-1_M_N.SG	0.0526096	China_NEastAsia_Coastal_EN	-1.35702	0.484837	-2.79892	FALSE	4	FALSE
Cisbaikal_LNBA	China_NEastAsia_Coastal_EN+China_NEastAsia_Inland_EN+Kolyma_M.SG+Dzhilinda-1_M_N.SG	0.0526096	China_NEastAsia_Inland_EN	2.00118	0.637621	3.13851	FALSE	4	FALSE
Cisbaikal_LNBA	China_NEastAsia_Coastal_EN+China_NEastAsia_Inland_EN+Kolyma_M.SG+Dzhilinda-1_M_N.SG	0.0526096	Kolyma_M.SG	3.20732	1.19367	2.68693	FALSE	4	FALSE
Cisbaikal_LNBA	China_NEastAsia_Coastal_EN+China_NEastAsia_Inland_EN+Kolyma_M.SG+Dzhilinda-1_M_N.SG	0.0526096	Dzhilinda-1_M_N.SG	-2.85148	1.36997	-2.08141	FALSE	4	FALSE
Cisbaikal_LNBA	China_AmurRiver_LPaleolithic_19K+China_AmurRiver_LPaleolithic_14K+China_AmurRiver_EarlyN+Syalakh-Belkachi	0.0525589	China_AmurRiver_LPaleolithic_19K	-4.97891	8.16203	-0.610009	FALSE	4	FALSE
Cisbaikal_LNBA	China_AmurRiver_LPaleolithic_19K+China_AmurRiver_LPaleolithic_14K+China_AmurRiver_EarlyN+Syalakh-Belkachi	0.0525589	China_AmurRiver_LPaleolithic_14K	21.2009	32.9224	0.643966	FALSE	4	FALSE
Cisbaikal_LNBA	China_AmurRiver_LPaleolithic_19K+China_AmurRiver_LPaleolithic_14K+China_AmurRiver_EarlyN+Syalakh-Belkachi	0.0525589	China_AmurRiver_EarlyN	-17.191	26.3968	-0.651253	FALSE	4	FALSE
Cisbaikal_LNBA	China_AmurRiver_LPaleolithic_19K+China_AmurRiver_LPaleolithic_14K+China_AmurRiver_EarlyN+Syalakh-Belkachi	0.0525589	Syalakh-Belkachi	1.96902	1.68008	1.17198	FALSE	4	FALSE
Cisbaikal_LNBA	China_AmurRiver_EarlyN+China_SEastAsia_Coastal_EN+Mongolia_N_North+China_AmurRiver_N	0.0524089	China_AmurRiver_EarlyN	-20.0574	12.5876	-1.59342	FALSE	4	FALSE
Cisbaikal_LNBA	China_AmurRiver_EarlyN+China_SEastAsia_Coastal_EN+Mongolia_N_North+China_AmurRiver_N	0.0524089	China_SEastAsia_Coastal_EN	0.911914	0.545562	1.67151	FALSE	4	FALSE
Cisbaikal_LNBA	China_AmurRiver_EarlyN+China_SEastAsia_Coastal_EN+Mongolia_N_North+China_AmurRiver_N	0.0524089	Mongolia_N_North	-0.962746	1.23534	-0.779334	FALSE	4	FALSE
Cisbaikal_LNBA	China_AmurRiver_EarlyN+China_SEastAsia_Coastal_EN+Mongolia_N_North+China_AmurRiver_N	0.0524089	China_AmurRiver_N	21.1082	13.4636	1.5678	FALSE	4	FALSE
Cisbaikal_LNBA	Khaiyrgas.SG+China_AmurRiver_EarlyN+China_AmurRiver_N+Altai_N	0.0523915	Khaiyrgas.SG	0.0359122	1.53807	0.0233489	FALSE	4	FALSE
Cisbaikal_LNBA	Khaiyrgas.SG+China_AmurRiver_EarlyN+China_AmurRiver_N+Altai_N	0.0523915	China_AmurRiver_EarlyN	-20.6832	20.5409	-1.00693	FALSE	4	FALSE
Cisbaikal_LNBA	Khaiyrgas.SG+China_AmurRiver_EarlyN+China_AmurRiver_N+Altai_N	0.0523915	China_AmurRiver_N	21.8079	21.2695	1.02532	FALSE	4	FALSE
Cisbaikal_LNBA	Khaiyrgas.SG+China_AmurRiver_EarlyN+China_AmurRiver_N+Altai_N	0.0523915	Altai_N	-0.160653	1.0262	-0.156551	FALSE	4	FALSE
Cisbaikal_LNBA	Russia_AfontovaGora3+Ust_Kyakhta+China_AmurRiver_LPaleolithic_19K+Kolyma_M.SG	0.052374	Russia_AfontovaGora3	-0.045526	0.0391198	-1.16376	FALSE	4	FALSE
Cisbaikal_LNBA	Russia_AfontovaGora3+Ust_Kyakhta+China_AmurRiver_LPaleolithic_19K+Kolyma_M.SG	0.052374	Ust_Kyakhta	2.0322	0.240119	8.46331	FALSE	4	FALSE
Cisbaikal_LNBA	Russia_AfontovaGora3+Ust_Kyakhta+China_AmurRiver_LPaleolithic_19K+Kolyma_M.SG	0.052374	China_AmurRiver_LPaleolithic_19K	-0.180961	0.0881585	-2.05268	FALSE	4	FALSE
Cisbaikal_LNBA	Russia_AfontovaGora3+Ust_Kyakhta+China_AmurRiver_LPaleolithic_19K+Kolyma_M.SG	0.052374	Kolyma_M.SG	-0.805711	0.250445	-3.21712	FALSE	4	FALSE
Cisbaikal_LNBA	China_SEastAsia_Coastal_EN+Transbaikal_EMN_old+Dzhilinda-1_M_N.SG+Syalakh-Belkachi	0.0520114	China_SEastAsia_Coastal_EN	0.422231	2.31489	0.182398	FALSE	4	FALSE
Cisbaikal_LNBA	China_SEastAsia_Coastal_EN+Transbaikal_EMN_old+Dzhilinda-1_M_N.SG+Syalakh-Belkachi	0.0520114	Transbaikal_EMN_old	-10.3263	39.0966	-0.264123	FALSE	4	FALSE
Cisbaikal_LNBA	China_SEastAsia_Coastal_EN+Transbaikal_EMN_old+Dzhilinda-1_M_N.SG+Syalakh-Belkachi	0.0520114	Dzhilinda-1_M_N.SG	-32.9234	125.044	-0.263294	FALSE	4	FALSE
Cisbaikal_LNBA	China_SEastAsia_Coastal_EN+Transbaikal_EMN_old+Dzhilinda-1_M_N.SG+Syalakh-Belkachi	0.0520114	Syalakh-Belkachi	43.8275	162.376	0.269913	FALSE	4	FALSE
Cisbaikal_LNBA	Russia_AfontovaGora3+Altai_N_old+Khaiyrgas.SG+Kolyma_M.SG	0.0519961	Russia_AfontovaGora3	-1.24366	0.383055	-3.24668	FALSE	4	FALSE
Cisbaikal_LNBA	Russia_AfontovaGora3+Altai_N_old+Khaiyrgas.SG+Kolyma_M.SG	0.0519961	Altai_N_old	1.36355	0.505066	2.69974	FALSE	4	FALSE
Cisbaikal_LNBA	Russia_AfontovaGora3+Altai_N_old+Khaiyrgas.SG+Kolyma_M.SG	0.0519961	Khaiyrgas.SG	3.58433	1.23569	2.90068	FALSE	4	FALSE
Cisbaikal_LNBA	Russia_AfontovaGora3+Altai_N_old+Khaiyrgas.SG+Kolyma_M.SG	0.0519961	Kolyma_M.SG	-2.70422	1.27057	-2.12836	FALSE	4	FALSE
Cisbaikal_LNBA	China_NEastAsia_Coastal_EN+Kolyma_M.SG+Syalakh-Belkachi+Mongolia_N_North	0.0518818	China_NEastAsia_Coastal_EN	-0.618343	0.217846	-2.83843	FALSE	4	FALSE
Cisbaikal_LNBA	China_NEastAsia_Coastal_EN+Kolyma_M.SG+Syalakh-Belkachi+Mongolia_N_North	0.0518818	Kolyma_M.SG	2.8823	0.848329	3.39762	FALSE	4	FALSE
Cisbaikal_LNBA	China_NEastAsia_Coastal_EN+Kolyma_M.SG+Syalakh-Belkachi+Mongolia_N_North	0.0518818	Syalakh-Belkachi	-3.37218	1.31092	-2.57237	FALSE	4	FALSE
Cisbaikal_LNBA	China_NEastAsia_Coastal_EN+Kolyma_M.SG+Syalakh-Belkachi+Mongolia_N_North	0.0518818	Mongolia_N_North	2.10822	0.626395	3.36564	FALSE	4	FALSE
Cisbaikal_LNBA	China_AmurRiver_LPaleolithic_14K+Kolyma_M.SG+Dzhilinda-1_M_N.SG+Cisbaikal_EN	0.0517876	China_AmurRiver_LPaleolithic_14K	-0.254817	0.146912	-1.73449	FALSE	4	FALSE
Cisbaikal_LNBA	China_AmurRiver_LPaleolithic_14K+Kolyma_M.SG+Dzhilinda-1_M_N.SG+Cisbaikal_EN	0.0517876	Kolyma_M.SG	2.84978	1.00633	2.83184	FALSE	4	FALSE
Cisbaikal_LNBA	China_AmurRiver_LPaleolithic_14K+Kolyma_M.SG+Dzhilinda-1_M_N.SG+Cisbaikal_EN	0.0517876	Dzhilinda-1_M_N.SG	-3.0637	1.37436	-2.22919	FALSE	4	FALSE
Cisbaikal_LNBA	China_AmurRiver_LPaleolithic_14K+Kolyma_M.SG+Dzhilinda-1_M_N.SG+Cisbaikal_EN	0.0517876	Cisbaikal_EN	1.46874	0.462801	3.17359	FALSE	4	FALSE
Cisbaikal_LNBA	China_AmurRiver_Mesolithic+China_AmurRiver_EarlyN+China_NEastAsia_Coastal_EN+Dzhilinda-1_M_N.SG	0.0517875	China_AmurRiver_Mesolithic	-10.6102	7.14381	-1.48523	FALSE	4	FALSE
Cisbaikal_LNBA	China_AmurRiver_Mesolithic+China_AmurRiver_EarlyN+China_NEastAsia_Coastal_EN+Dzhilinda-1_M_N.SG	0.0517875	China_AmurRiver_EarlyN	10.6557	7.37052	1.44573	FALSE	4	FALSE
Cisbaikal_LNBA	China_AmurRiver_Mesolithic+China_AmurRiver_EarlyN+China_NEastAsia_Coastal_EN+Dzhilinda-1_M_N.SG	0.0517875	China_NEastAsia_Coastal_EN	-0.0552126	0.80296	-0.0687613	FALSE	4	FALSE
Cisbaikal_LNBA	China_AmurRiver_Mesolithic+China_AmurRiver_EarlyN+China_NEastAsia_Coastal_EN+Dzhilinda-1_M_N.SG	0.0517875	Dzhilinda-1_M_N.SG	1.0097	0.295073	3.42186	FALSE	4	FALSE
Cisbaikal_LNBA	Ust_Kyakhta+China_AmurRiver_LPaleolithic_14K+KhatyrstyrCave_M+Dzhilinda-1_M_N.SG	0.0516699	Ust_Kyakhta	1.77088	0.397139	4.45909	FALSE	4	FALSE
Cisbaikal_LNBA	Ust_Kyakhta+China_AmurRiver_LPaleolithic_14K+KhatyrstyrCave_M+Dzhilinda-1_M_N.SG	0.0516699	China_AmurRiver_LPaleolithic_14K	-0.418714	0.117742	-3.55619	FALSE	4	FALSE
Cisbaikal_LNBA	Ust_Kyakhta+China_AmurRiver_LPaleolithic_14K+KhatyrstyrCave_M+Dzhilinda-1_M_N.SG	0.0516699	KhatyrstyrCave_M	0.652578	0.174573	3.73813	FALSE	4	FALSE
Cisbaikal_LNBA	Ust_Kyakhta+China_AmurRiver_LPaleolithic_14K+KhatyrstyrCave_M+Dzhilinda-1_M_N.SG	0.0516699	Dzhilinda-1_M_N.SG	-1.00474	0.447214	-2.24667	FALSE	4	FALSE
Cisbaikal_LNBA	Altai_N_old+Khaiyrgas.SG+Ust_Kyakhta+Kolyma_M.SG	0.0515897	Altai_N_old	0.0695145	0.0724101	0.960011	FALSE	4	FALSE
Cisbaikal_LNBA	Altai_N_old+Khaiyrgas.SG+Ust_Kyakhta+Kolyma_M.SG	0.0515897	Khaiyrgas.SG	-0.160555	0.171854	-0.934253	FALSE	4	FALSE
Cisbaikal_LNBA	Altai_N_old+Khaiyrgas.SG+Ust_Kyakhta+Kolyma_M.SG	0.0515897	Ust_Kyakhta	2.00863	0.219229	9.16223	FALSE	4	FALSE
Cisbaikal_LNBA	Altai_N_old+Khaiyrgas.SG+Ust_Kyakhta+Kolyma_M.SG	0.0515897	Kolyma_M.SG	-0.917587	0.274615	-3.34135	FALSE	4	FALSE
Cisbaikal_LNBA	Russia_AfontovaGora3+China_AmurRiver_EarlyN+Mongolia_N_North+China_AmurRiver_N	0.0514877	Russia_AfontovaGora3	-0.474879	4.78055	-0.0993358	FALSE	4	FALSE
Cisbaikal_LNBA	Russia_AfontovaGora3+China_AmurRiver_EarlyN+Mongolia_N_North+China_AmurRiver_N	0.0514877	China_AmurRiver_EarlyN	-94.1489	638.128	-0.147539	FALSE	4	FALSE
Cisbaikal_LNBA	Russia_AfontovaGora3+China_AmurRiver_EarlyN+Mongolia_N_North+China_AmurRiver_N	0.0514877	Mongolia_N_North	-6.7004	49.915	-0.134236	FALSE	4	FALSE
Cisbaikal_LNBA	Russia_AfontovaGora3+China_AmurRiver_EarlyN+Mongolia_N_North+China_AmurRiver_N	0.0514877	China_AmurRiver_N	102.324	692.667	0.147725	FALSE	4	FALSE
Cisbaikal_LNBA	China_AmurRiver_LPaleolithic_14K+China_AmurRiver_EarlyN+KhatyrstyrCave_M+Transbaikal_EMN	0.0514632	China_AmurRiver_LPaleolithic_14K	7.75046	2.22538	3.48276	FALSE	4	FALSE
Cisbaikal_LNBA	China_AmurRiver_LPaleolithic_14K+China_AmurRiver_EarlyN+KhatyrstyrCave_M+Transbaikal_EMN	0.0514632	China_AmurRiver_EarlyN	-8.81006	2.43258	-3.62169	FALSE	4	FALSE
Cisbaikal_LNBA	China_AmurRiver_LPaleolithic_14K+China_AmurRiver_EarlyN+KhatyrstyrCave_M+Transbaikal_EMN	0.0514632	KhatyrstyrCave_M	1.58161	0.984078	1.6072	FALSE	4	FALSE
Cisbaikal_LNBA	China_AmurRiver_LPaleolithic_14K+China_AmurRiver_EarlyN+KhatyrstyrCave_M+Transbaikal_EMN	0.0514632	Transbaikal_EMN	0.477989	0.798106	0.598904	FALSE	4	FALSE
Cisbaikal_LNBA	China_NEastAsia_Coastal_EN+Kolyma_M.SG+Transbaikal_EMN_old+Syalakh-Belkachi	0.0506602	China_NEastAsia_Coastal_EN	-1.60404	1.05264	-1.52382	FALSE	4	FALSE
Cisbaikal_LNBA	China_NEastAsia_Coastal_EN+Kolyma_M.SG+Transbaikal_EMN_old+Syalakh-Belkachi	0.0506602	Kolyma_M.SG	5.86746	3.75569	1.56228	FALSE	4	FALSE
Cisbaikal_LNBA	China_NEastAsia_Coastal_EN+Kolyma_M.SG+Transbaikal_EMN_old+Syalakh-Belkachi	0.0506602	Transbaikal_EMN_old	4.73118	3.09127	1.53049	FALSE	4	FALSE
Cisbaikal_LNBA	China_NEastAsia_Coastal_EN+Kolyma_M.SG+Transbaikal_EMN_old+Syalakh-Belkachi	0.0506602	Syalakh-Belkachi	-7.9946	5.84679	-1.36735	FALSE	4	FALSE
Cisbaikal_LNBA	China_AmurRiver_EarlyN+China_SEastAsia_Coastal_EN+Transbaikal_EMN+China_AmurRiver_N	0.0504557	China_AmurRiver_EarlyN	-20.4169	13.0063	-1.56977	FALSE	4	FALSE
Cisbaikal_LNBA	China_AmurRiver_EarlyN+China_SEastAsia_Coastal_EN+Transbaikal_EMN+China_AmurRiver_N	0.0504557	China_SEastAsia_Coastal_EN	0.632578	0.525029	1.20484	FALSE	4	FALSE
Cisbaikal_LNBA	China_AmurRiver_EarlyN+China_SEastAsia_Coastal_EN+Transbaikal_EMN+China_AmurRiver_N	0.0504557	Transbaikal_EMN	-0.952408	1.36241	-0.699061	FALSE	4	FALSE
Cisbaikal_LNBA	China_AmurRiver_EarlyN+China_SEastAsia_Coastal_EN+Transbaikal_EMN+China_AmurRiver_N	0.0504557	China_AmurRiver_N	21.7367	14.191	1.53172	FALSE	4	FALSE
Cisbaikal_LNBA	China_AmurRiver_Mesolithic+Dzhilinda-1_M_N.SG+Syalakh-Belkachi+China_AmurRiver_N	0.0504366	China_AmurRiver_Mesolithic	-54.3435	568.203	-0.095641	FALSE	4	FALSE
Cisbaikal_LNBA	China_AmurRiver_Mesolithic+Dzhilinda-1_M_N.SG+Syalakh-Belkachi+China_AmurRiver_N	0.0504366	Dzhilinda-1_M_N.SG	39.417	424.588	0.0928358	FALSE	4	FALSE
Cisbaikal_LNBA	China_AmurRiver_Mesolithic+Dzhilinda-1_M_N.SG+Syalakh-Belkachi+China_AmurRiver_N	0.0504366	Syalakh-Belkachi	-48.2386	530.058	-0.0910062	FALSE	4	FALSE
Cisbaikal_LNBA	China_AmurRiver_Mesolithic+Dzhilinda-1_M_N.SG+Syalakh-Belkachi+China_AmurRiver_N	0.0504366	China_AmurRiver_N	64.1651	673.658	0.0952489	FALSE	4	FALSE
Cisbaikal_LNBA	Ust_Kyakhta+China_AmurRiver_LPaleolithic_19K+China_SEastAsia_Coastal_EN+Dzhilinda-1_M_N.SG	0.0504277	Ust_Kyakhta	2.23096	0.539697	4.13373	FALSE	4	FALSE
Cisbaikal_LNBA	Ust_Kyakhta+China_AmurRiver_LPaleolithic_19K+China_SEastAsia_Coastal_EN+Dzhilinda-1_M_N.SG	0.0504277	China_AmurRiver_LPaleolithic_19K	0.902811	0.263917	3.42081	FALSE	4	FALSE
Cisbaikal_LNBA	Ust_Kyakhta+China_AmurRiver_LPaleolithic_19K+China_SEastAsia_Coastal_EN+Dzhilinda-1_M_N.SG	0.0504277	China_SEastAsia_Coastal_EN	-1.03823	0.289005	-3.59244	FALSE	4	FALSE
Cisbaikal_LNBA	Ust_Kyakhta+China_AmurRiver_LPaleolithic_19K+China_SEastAsia_Coastal_EN+Dzhilinda-1_M_N.SG	0.0504277	Dzhilinda-1_M_N.SG	-1.09554	0.490798	-2.23216	FALSE	4	FALSE
Cisbaikal_LNBA	China_AmurRiver_LPaleolithic_19K+China_NEastAsia_Coastal_EN+China_SEastAsia_Coastal_EN+Transbaikal_EMN	0.0502131	China_AmurRiver_LPaleolithic_19K	-18.6275	17.0126	-1.09492	FALSE	4	FALSE
Cisbaikal_LNBA	China_AmurRiver_LPaleolithic_19K+China_NEastAsia_Coastal_EN+China_SEastAsia_Coastal_EN+Transbaikal_EMN	0.0502131	China_NEastAsia_Coastal_EN	7.21012	8.58979	0.839383	FALSE	4	FALSE
Cisbaikal_LNBA	China_AmurRiver_LPaleolithic_19K+China_NEastAsia_Coastal_EN+China_SEastAsia_Coastal_EN+Transbaikal_EMN	0.0502131	China_SEastAsia_Coastal_EN	8.71805	6.83735	1.27506	FALSE	4	FALSE
Cisbaikal_LNBA	China_AmurRiver_LPaleolithic_19K+China_NEastAsia_Coastal_EN+China_SEastAsia_Coastal_EN+Transbaikal_EMN	0.0502131	Transbaikal_EMN	3.69934	2.54005	1.45641	FALSE	4	FALSE
Cisbaikal_LNBA	Russia_AfontovaGora3+Ust_Kyakhta+Kolyma_M.SG+Mongolia_N_North	0.050144	Russia_AfontovaGora3	-0.121139	0.278201	-0.435437	FALSE	4	FALSE
Cisbaikal_LNBA	Russia_AfontovaGora3+Ust_Kyakhta+Kolyma_M.SG+Mongolia_N_North	0.050144	Ust_Kyakhta	4.78369	6.22224	0.768806	FALSE	4	FALSE
Cisbaikal_LNBA	Russia_AfontovaGora3+Ust_Kyakhta+Kolyma_M.SG+Mongolia_N_North	0.050144	Kolyma_M.SG	-2.84295	4.22808	-0.672396	FALSE	4	FALSE
Cisbaikal_LNBA	Russia_AfontovaGora3+Ust_Kyakhta+Kolyma_M.SG+Mongolia_N_North	0.050144	Mongolia_N_North	-0.81961	1.74714	-0.469115	FALSE	4	FALSE
Cisbaikal_LNBA	Khaiyrgas.SG+China_AmurRiver_EarlyN+Kolyma_M.SG+China_AmurRiver_N	0.050098	Khaiyrgas.SG	-1.68133	2.86307	-0.587248	FALSE	4	FALSE
Cisbaikal_LNBA	Khaiyrgas.SG+China_AmurRiver_EarlyN+Kolyma_M.SG+China_AmurRiver_N	0.050098	China_AmurRiver_EarlyN	-20.0206	19.4867	-1.0274	FALSE	4	FALSE
Cisbaikal_LNBA	Khaiyrgas.SG+China_AmurRiver_EarlyN+Kolyma_M.SG+China_AmurRiver_N	0.050098	Kolyma_M.SG	2.2185	3.35283	0.661679	FALSE	4	FALSE
Cisbaikal_LNBA	Khaiyrgas.SG+China_AmurRiver_EarlyN+Kolyma_M.SG+China_AmurRiver_N	0.050098	China_AmurRiver_N	20.4834	19.7135	1.03906	FALSE	4	FALSE
Cisbaikal_LNBA	Ust_Kyakhta+China_AmurRiver_LPaleolithic_14K+China_AmurRiver_EarlyN+Altai_N	0.0500349	Ust_Kyakhta	1.29334	0.263328	4.91151	FALSE	4	FALSE
Cisbaikal_LNBA	Ust_Kyakhta+China_AmurRiver_LPaleolithic_14K+China_AmurRiver_EarlyN+Altai_N	0.0500349	China_AmurRiver_LPaleolithic_14K	-1.71375	0.864851	-1.98156	FALSE	4	FALSE
Cisbaikal_LNBA	Ust_Kyakhta+China_AmurRiver_LPaleolithic_14K+China_AmurRiver_EarlyN+Altai_N	0.0500349	China_AmurRiver_EarlyN	1.5518	0.938192	1.65403	FALSE	4	FALSE
Cisbaikal_LNBA	Ust_Kyakhta+China_AmurRiver_LPaleolithic_14K+China_AmurRiver_EarlyN+Altai_N	0.0500349	Altai_N	-0.131381	0.152184	-0.863303	FALSE	4	FALSE
Cisbaikal_LNBA	Ust_Kyakhta+China_NEastAsia_Coastal_EN+Syalakh-Belkachi+Mongolia_N_North	0.0500221	Ust_Kyakhta	1.20864	0.18674	6.4723	FALSE	4	FALSE
Cisbaikal_LNBA	Ust_Kyakhta+China_NEastAsia_Coastal_EN+Syalakh-Belkachi+Mongolia_N_North	0.0500221	China_NEastAsia_Coastal_EN	-0.224994	0.0479653	-4.69076	FALSE	4	FALSE
Cisbaikal_LNBA	Ust_Kyakhta+China_NEastAsia_Coastal_EN+Syalakh-Belkachi+Mongolia_N_North	0.0500221	Syalakh-Belkachi	-0.424477	0.231842	-1.83089	FALSE	4	FALSE
Cisbaikal_LNBA	Ust_Kyakhta+China_NEastAsia_Coastal_EN+Syalakh-Belkachi+Mongolia_N_North	0.0500221	Mongolia_N_North	0.440835	0.0814967	5.40924	FALSE	4	FALSE
Cisbaikal_LNBA	Ust_Kyakhta+China_AmurRiver_EarlyN+Kolyma_M.SG+China_AmurRiver_N	0.049895	Ust_Kyakhta	-2.59482	1190.03	-0.00218046	FALSE	4	FALSE
Cisbaikal_LNBA	Ust_Kyakhta+China_AmurRiver_EarlyN+Kolyma_M.SG+China_AmurRiver_N	0.049895	China_AmurRiver_EarlyN	-31.0311	8175.81	-0.00379548	FALSE	4	FALSE
Cisbaikal_LNBA	Ust_Kyakhta+China_AmurRiver_EarlyN+Kolyma_M.SG+China_AmurRiver_N	0.049895	Kolyma_M.SG	1.81511	704.049	0.0025781	FALSE	4	FALSE
Cisbaikal_LNBA	Ust_Kyakhta+China_AmurRiver_EarlyN+Kolyma_M.SG+China_AmurRiver_N	0.049895	China_AmurRiver_N	32.8108	8661.93	0.00378793	FALSE	4	FALSE
Cisbaikal_LNBA	Russia_AfontovaGora3+China_AmurRiver_LPaleolithic_19K+China_SEastAsia_Coastal_EN+Kolyma_M.SG	0.0498813	Russia_AfontovaGora3	0.800526	0.38795	2.06347	FALSE	4	FALSE
Cisbaikal_LNBA	Russia_AfontovaGora3+China_AmurRiver_LPaleolithic_19K+China_SEastAsia_Coastal_EN+Kolyma_M.SG	0.0498813	China_AmurRiver_LPaleolithic_19K	4.93172	1.94424	2.53659	FALSE	4	FALSE
Cisbaikal_LNBA	Russia_AfontovaGora3+China_AmurRiver_LPaleolithic_19K+China_SEastAsia_Coastal_EN+Kolyma_M.SG	0.0498813	China_SEastAsia_Coastal_EN	-3.6444	1.41505	-2.57547	FALSE	4	FALSE
Cisbaikal_LNBA	Russia_AfontovaGora3+China_AmurRiver_LPaleolithic_19K+China_SEastAsia_Coastal_EN+Kolyma_M.SG	0.0498813	Kolyma_M.SG	-1.08785	0.971473	-1.11979	FALSE	4	FALSE
Cisbaikal_LNBA	Altai_N_old+China_AmurRiver_Mesolithic+KhatyrstyrCave_M+China_AmurRiver_N	0.049789	Altai_N_old	0.504999	0.101486	4.97605	FALSE	4	FALSE
Cisbaikal_LNBA	Altai_N_old+China_AmurRiver_Mesolithic+KhatyrstyrCave_M+China_AmurRiver_N	0.049789	China_AmurRiver_Mesolithic	-5.79375	2.19857	-2.63523	FALSE	4	FALSE
Cisbaikal_LNBA	Altai_N_old+China_AmurRiver_Mesolithic+KhatyrstyrCave_M+China_AmurRiver_N	0.049789	KhatyrstyrCave_M	-0.593164	0.650294	-0.912148	FALSE	4	FALSE
Cisbaikal_LNBA	Altai_N_old+China_AmurRiver_Mesolithic+KhatyrstyrCave_M+China_AmurRiver_N	0.049789	China_AmurRiver_N	6.88192	2.7045	2.54462	FALSE	4	FALSE
Cisbaikal_LNBA	Ust_Kyakhta+China_NEastAsia_Inland_EN+Kolyma_M.SG+China_AmurRiver_N	0.0495381	Ust_Kyakhta	2.18675	0.542836	4.02838	FALSE	4	FALSE
Cisbaikal_LNBA	Ust_Kyakhta+China_NEastAsia_Inland_EN+Kolyma_M.SG+China_AmurRiver_N	0.0495381	China_NEastAsia_Inland_EN	-0.046383	0.196911	-0.235553	FALSE	4	FALSE
Cisbaikal_LNBA	Ust_Kyakhta+China_NEastAsia_Inland_EN+Kolyma_M.SG+China_AmurRiver_N	0.0495381	Kolyma_M.SG	-1.07279	0.431296	-2.48737	FALSE	4	FALSE
Cisbaikal_LNBA	Ust_Kyakhta+China_NEastAsia_Inland_EN+Kolyma_M.SG+China_AmurRiver_N	0.0495381	China_AmurRiver_N	-0.067572	0.101538	-0.665483	FALSE	4	FALSE
Cisbaikal_LNBA	Khaiyrgas.SG+China_AmurRiver_EarlyN+KhatyrstyrCave_M+China_AmurRiver_N	0.0493438	Khaiyrgas.SG	-0.432755	1.88326	-0.229791	FALSE	4	FALSE
Cisbaikal_LNBA	Khaiyrgas.SG+China_AmurRiver_EarlyN+KhatyrstyrCave_M+China_AmurRiver_N	0.0493438	China_AmurRiver_EarlyN	-36.9444	68.768	-0.537233	FALSE	4	FALSE
Cisbaikal_LNBA	Khaiyrgas.SG+China_AmurRiver_EarlyN+KhatyrstyrCave_M+China_AmurRiver_N	0.0493438	KhatyrstyrCave_M	-0.791517	3.73794	-0.211752	FALSE	4	FALSE
Cisbaikal_LNBA	Khaiyrgas.SG+China_AmurRiver_EarlyN+KhatyrstyrCave_M+China_AmurRiver_N	0.0493438	China_AmurRiver_N	39.1687	73.1416	0.535518	FALSE	4	FALSE
Cisbaikal_LNBA	Ust_Kyakhta+China_NEastAsia_Coastal_EN+Syalakh-Belkachi+Transbaikal_EMN	0.0492658	Ust_Kyakhta	1.48763	0.282275	5.27014	FALSE	4	FALSE
Cisbaikal_LNBA	Ust_Kyakhta+China_NEastAsia_Coastal_EN+Syalakh-Belkachi+Transbaikal_EMN	0.0492658	China_NEastAsia_Coastal_EN	-0.366161	0.0809939	-4.52085	FALSE	4	FALSE
Cisbaikal_LNBA	Ust_Kyakhta+China_NEastAsia_Coastal_EN+Syalakh-Belkachi+Transbaikal_EMN	0.0492658	Syalakh-Belkachi	-0.736078	0.348987	-2.10918	FALSE	4	FALSE
Cisbaikal_LNBA	Ust_Kyakhta+China_NEastAsia_Coastal_EN+Syalakh-Belkachi+Transbaikal_EMN	0.0492658	Transbaikal_EMN	0.614612	0.135172	4.54688	FALSE	4	FALSE
Cisbaikal_LNBA	Ust_Kyakhta+China_AmurRiver_LPaleolithic_19K+China_AmurRiver_LPaleolithic_14K+Kolyma_M.SG	0.0491992	Ust_Kyakhta	2.0812	0.261664	7.95372	FALSE	4	FALSE
Cisbaikal_LNBA	Ust_Kyakhta+China_AmurRiver_LPaleolithic_19K+China_AmurRiver_LPaleolithic_14K+Kolyma_M.SG	0.0491992	China_AmurRiver_LPaleolithic_19K	-0.0673995	0.114218	-0.590095	FALSE	4	FALSE
Cisbaikal_LNBA	Ust_Kyakhta+China_AmurRiver_LPaleolithic_19K+China_AmurRiver_LPaleolithic_14K+Kolyma_M.SG	0.0491992	China_AmurRiver_LPaleolithic_14K	-0.047924	0.0887971	-0.539702	FALSE	4	FALSE
Cisbaikal_LNBA	Ust_Kyakhta+China_AmurRiver_LPaleolithic_19K+China_AmurRiver_LPaleolithic_14K+Kolyma_M.SG	0.0491992	Kolyma_M.SG	-0.965881	0.2345	-4.1189	FALSE	4	FALSE
Cisbaikal_LNBA	China_AmurRiver_LPaleolithic_19K+China_NEastAsia_Inland_EN+KhatyrstyrCave_M+Transbaikal_EMN	0.0491342	China_AmurRiver_LPaleolithic_19K	-14.6403	34.4442	-0.425044	FALSE	4	FALSE
Cisbaikal_LNBA	China_AmurRiver_LPaleolithic_19K+China_NEastAsia_Inland_EN+KhatyrstyrCave_M+Transbaikal_EMN	0.0491342	China_NEastAsia_Inland_EN	37.8176	86.3525	0.437944	FALSE	4	FALSE
Cisbaikal_LNBA	China_AmurRiver_LPaleolithic_19K+China_NEastAsia_Inland_EN+KhatyrstyrCave_M+Transbaikal_EMN	0.0491342	KhatyrstyrCave_M	19.4661	45.0527	0.432073	FALSE	4	FALSE
Cisbaikal_LNBA	China_AmurRiver_LPaleolithic_19K+China_NEastAsia_Inland_EN+KhatyrstyrCave_M+Transbaikal_EMN	0.0491342	Transbaikal_EMN	-41.6433	96.6048	-0.431069	FALSE	4	FALSE
Cisbaikal_LNBA	China_AmurRiver_LPaleolithic_14K+China_AmurRiver_EarlyN+KhatyrstyrCave_M+Transbaikal_EMN_old	0.0490497	China_AmurRiver_LPaleolithic_14K	7.21566	2.18033	3.30943	FALSE	4	FALSE
Cisbaikal_LNBA	China_AmurRiver_LPaleolithic_14K+China_AmurRiver_EarlyN+KhatyrstyrCave_M+Transbaikal_EMN_old	0.0490497	China_AmurRiver_EarlyN	-8.29076	2.30664	-3.59431	FALSE	4	FALSE
Cisbaikal_LNBA	China_AmurRiver_LPaleolithic_14K+China_AmurRiver_EarlyN+KhatyrstyrCave_M+Transbaikal_EMN_old	0.0490497	KhatyrstyrCave_M	1.60416	1.2421	1.29149	FALSE	4	FALSE
Cisbaikal_LNBA	China_AmurRiver_LPaleolithic_14K+China_AmurRiver_EarlyN+KhatyrstyrCave_M+Transbaikal_EMN_old	0.0490497	Transbaikal_EMN_old	0.470936	0.974833	0.483094	FALSE	4	FALSE
Cisbaikal_LNBA	China_AmurRiver_LPaleolithic_19K+China_AmurRiver_EarlyN+Mongolia_N_North+China_AmurRiver_N	0.0489154	China_AmurRiver_LPaleolithic_19K	1.33471	1.37692	0.969346	FALSE	4	FALSE
Cisbaikal_LNBA	China_AmurRiver_LPaleolithic_19K+China_AmurRiver_EarlyN+Mongolia_N_North+China_AmurRiver_N	0.0489154	China_AmurRiver_EarlyN	-27.6906	22.0881	-1.25364	FALSE	4	FALSE
Cisbaikal_LNBA	China_AmurRiver_LPaleolithic_19K+China_AmurRiver_EarlyN+Mongolia_N_North+China_AmurRiver_N	0.0489154	Mongolia_N_North	-1.61476	2.01177	-0.802655	FALSE	4	FALSE
Cisbaikal_LNBA	China_AmurRiver_LPaleolithic_19K+China_AmurRiver_EarlyN+Mongolia_N_North+China_AmurRiver_N	0.0489154	China_AmurRiver_N	28.9707	23.5803	1.2286	FALSE	4	FALSE
Cisbaikal_LNBA	China_AmurRiver_LPaleolithic_14K+China_AmurRiver_EarlyN+Transbaikal_EMN_old+Mongolia_N_North	0.0487913	China_AmurRiver_LPaleolithic_14K	16.3367	14.55	1.12279	FALSE	4	FALSE
Cisbaikal_LNBA	China_AmurRiver_LPaleolithic_14K+China_AmurRiver_EarlyN+Transbaikal_EMN_old+Mongolia_N_North	0.0487913	China_AmurRiver_EarlyN	-18.4283	17.121	-1.07636	FALSE	4	FALSE
Cisbaikal_LNBA	China_AmurRiver_LPaleolithic_14K+China_AmurRiver_EarlyN+Transbaikal_EMN_old+Mongolia_N_North	0.0487913	Transbaikal_EMN_old	11.0206	16.1792	0.681159	FALSE	4	FALSE
Cisbaikal_LNBA	China_AmurRiver_LPaleolithic_14K+China_AmurRiver_EarlyN+Transbaikal_EMN_old+Mongolia_N_North	0.0487913	Mongolia_N_North	-7.92904	13.601	-0.582973	FALSE	4	FALSE
Cisbaikal_LNBA	China_AmurRiver_LPaleolithic_14K+China_AmurRiver_EarlyN+China_NEastAsia_Coastal_EN+Dzhilinda-1_M_N.SG	0.0486698	China_AmurRiver_LPaleolithic_14K	-12.4525	10.0207	-1.24267	FALSE	4	FALSE
Cisbaikal_LNBA	China_AmurRiver_LPaleolithic_14K+China_AmurRiver_EarlyN+China_NEastAsia_Coastal_EN+Dzhilinda-1_M_N.SG	0.0486698	China_AmurRiver_EarlyN	9.00598	7.45553	1.20796	FALSE	4	FALSE
Cisbaikal_LNBA	China_AmurRiver_LPaleolithic_14K+China_AmurRiver_EarlyN+China_NEastAsia_Coastal_EN+Dzhilinda-1_M_N.SG	0.0486698	China_NEastAsia_Coastal_EN	3.78084	2.85846	1.32268	FALSE	4	FALSE
Cisbaikal_LNBA	China_AmurRiver_LPaleolithic_14K+China_AmurRiver_EarlyN+China_NEastAsia_Coastal_EN+Dzhilinda-1_M_N.SG	0.0486698	Dzhilinda-1_M_N.SG	0.665634	0.379046	1.75608	FALSE	4	FALSE
Cisbaikal_LNBA	China_AmurRiver_LPaleolithic_14K+China_AmurRiver_EarlyN+China_NEastAsia_Inland_EN+KhatyrstyrCave_M	0.0484711	China_AmurRiver_LPaleolithic_14K	7.45041	2.5456	2.92678	FALSE	4	FALSE
Cisbaikal_LNBA	China_AmurRiver_LPaleolithic_14K+China_AmurRiver_EarlyN+China_NEastAsia_Inland_EN+KhatyrstyrCave_M	0.0484711	China_AmurRiver_EarlyN	-8.61366	2.72627	-3.1595	FALSE	4	FALSE
Cisbaikal_LNBA	China_AmurRiver_LPaleolithic_14K+China_AmurRiver_EarlyN+China_NEastAsia_Inland_EN+KhatyrstyrCave_M	0.0484711	China_NEastAsia_Inland_EN	-0.0543828	0.735346	-0.0739553	FALSE	4	FALSE
Cisbaikal_LNBA	China_AmurRiver_LPaleolithic_14K+China_AmurRiver_EarlyN+China_NEastAsia_Inland_EN+KhatyrstyrCave_M	0.0484711	KhatyrstyrCave_M	2.21763	0.93017	2.38411	FALSE	4	FALSE
Cisbaikal_LNBA	Ust_Kyakhta+KhatyrstyrCave_M+Dzhilinda-1_M_N.SG+Syalakh-Belkachi	0.0484614	Ust_Kyakhta	-0.17925	1.30591	-0.137261	FALSE	4	FALSE
Cisbaikal_LNBA	Ust_Kyakhta+KhatyrstyrCave_M+Dzhilinda-1_M_N.SG+Syalakh-Belkachi	0.0484614	KhatyrstyrCave_M	-0.454902	0.307408	-1.4798	FALSE	4	FALSE
Cisbaikal_LNBA	Ust_Kyakhta+KhatyrstyrCave_M+Dzhilinda-1_M_N.SG+Syalakh-Belkachi	0.0484614	Dzhilinda-1_M_N.SG	-0.867685	0.831818	-1.04312	FALSE	4	FALSE
Cisbaikal_LNBA	Ust_Kyakhta+KhatyrstyrCave_M+Dzhilinda-1_M_N.SG+Syalakh-Belkachi	0.0484614	Syalakh-Belkachi	2.50184	1.03016	2.42858	FALSE	4	FALSE
Cisbaikal_LNBA	Ust_Kyakhta+China_NEastAsia_Inland_EN+Syalakh-Belkachi+Mongolia_N_North	0.0483608	Ust_Kyakhta	1.3889	0.258429	5.37438	FALSE	4	FALSE
Cisbaikal_LNBA	Ust_Kyakhta+China_NEastAsia_Inland_EN+Syalakh-Belkachi+Mongolia_N_North	0.0483608	China_NEastAsia_Inland_EN	-0.442194	0.123567	-3.57858	FALSE	4	FALSE
Cisbaikal_LNBA	Ust_Kyakhta+China_NEastAsia_Inland_EN+Syalakh-Belkachi+Mongolia_N_North	0.0483608	Syalakh-Belkachi	-0.70032	0.325135	-2.15394	FALSE	4	FALSE
Cisbaikal_LNBA	Ust_Kyakhta+China_NEastAsia_Inland_EN+Syalakh-Belkachi+Mongolia_N_North	0.0483608	Mongolia_N_North	0.753619	0.165828	4.54457	FALSE	4	FALSE
Cisbaikal_LNBA	Ust_Kyakhta+China_AmurRiver_LPaleolithic_19K+China_AmurRiver_Mesolithic+Kolyma_M.SG	0.048262	Ust_Kyakhta	2.08035	0.248888	8.35861	FALSE	4	FALSE
Cisbaikal_LNBA	Ust_Kyakhta+China_AmurRiver_LPaleolithic_19K+China_AmurRiver_Mesolithic+Kolyma_M.SG	0.048262	China_AmurRiver_LPaleolithic_19K	-0.0589661	0.102048	-0.577828	FALSE	4	FALSE
Cisbaikal_LNBA	Ust_Kyakhta+China_AmurRiver_LPaleolithic_19K+China_AmurRiver_Mesolithic+Kolyma_M.SG	0.048262	China_AmurRiver_Mesolithic	-0.0596755	0.0781826	-0.763283	FALSE	4	FALSE
Cisbaikal_LNBA	Ust_Kyakhta+China_AmurRiver_LPaleolithic_19K+China_AmurRiver_Mesolithic+Kolyma_M.SG	0.048262	Kolyma_M.SG	-0.961712	0.223172	-4.30928	FALSE	4	FALSE
Cisbaikal_LNBA	Altai_N_old+Ust_Kyakhta+Kolyma_M.SG+Cisbaikal_EN	0.0482006	Altai_N_old	-0.498508	4.24042	-0.117561	FALSE	4	FALSE
Cisbaikal_LNBA	Altai_N_old+Ust_Kyakhta+Kolyma_M.SG+Cisbaikal_EN	0.0482006	Ust_Kyakhta	8.92476	56.135	0.158987	FALSE	4	FALSE
Cisbaikal_LNBA	Altai_N_old+Ust_Kyakhta+Kolyma_M.SG+Cisbaikal_EN	0.0482006	Kolyma_M.SG	-5.38522	35.3899	-0.152168	FALSE	4	FALSE
Cisbaikal_LNBA	Altai_N_old+Ust_Kyakhta+Kolyma_M.SG+Cisbaikal_EN	0.0482006	Cisbaikal_EN	-2.04104	16.5323	-0.123457	FALSE	4	FALSE
Cisbaikal_LNBA	Khaiyrgas.SG+Ust_Kyakhta+Kolyma_M.SG+Transbaikal_EMN	0.0479	Khaiyrgas.SG	-0.179141	0.238726	-0.750404	FALSE	4	FALSE
Cisbaikal_LNBA	Khaiyrgas.SG+Ust_Kyakhta+Kolyma_M.SG+Transbaikal_EMN	0.0479	Ust_Kyakhta	2.3376	0.58747	3.9791	FALSE	4	FALSE
Cisbaikal_LNBA	Khaiyrgas.SG+Ust_Kyakhta+Kolyma_M.SG+Transbaikal_EMN	0.0479	Kolyma_M.SG	-1.04484	0.387902	-2.69358	FALSE	4	FALSE
Cisbaikal_LNBA	Khaiyrgas.SG+Ust_Kyakhta+Kolyma_M.SG+Transbaikal_EMN	0.0479	Transbaikal_EMN	-0.113615	0.159071	-0.714241	FALSE	4	FALSE
Cisbaikal_LNBA	China_SEastAsia_Coastal_EN+Kolyma_M.SG+Transbaikal_EMN_old+Transbaikal_EMN	0.0477417	China_SEastAsia_Coastal_EN	-0.958283	1.99664	-0.479948	FALSE	4	FALSE
Cisbaikal_LNBA	China_SEastAsia_Coastal_EN+Kolyma_M.SG+Transbaikal_EMN_old+Transbaikal_EMN	0.0477417	Kolyma_M.SG	0.473504	1.1403	0.415245	FALSE	4	FALSE
Cisbaikal_LNBA	China_SEastAsia_Coastal_EN+Kolyma_M.SG+Transbaikal_EMN_old+Transbaikal_EMN	0.0477417	Transbaikal_EMN_old	-29.4593	68.7506	-0.428495	FALSE	4	FALSE
Cisbaikal_LNBA	China_SEastAsia_Coastal_EN+Kolyma_M.SG+Transbaikal_EMN_old+Transbaikal_EMN	0.0477417	Transbaikal_EMN	30.9441	71.1982	0.434619	FALSE	4	FALSE
Cisbaikal_LNBA	Altai_N_old+Ust_Kyakhta+China_AmurRiver_LPaleolithic_14K+China_AmurRiver_EarlyN	0.0475954	Altai_N_old	-0.0833273	0.109816	-0.758791	FALSE	4	FALSE
Cisbaikal_LNBA	Altai_N_old+Ust_Kyakhta+China_AmurRiver_LPaleolithic_14K+China_AmurRiver_EarlyN	0.0475954	Ust_Kyakhta	1.20797	0.204606	5.9039	FALSE	4	FALSE
Cisbaikal_LNBA	Altai_N_old+Ust_Kyakhta+China_AmurRiver_LPaleolithic_14K+China_AmurRiver_EarlyN	0.0475954	China_AmurRiver_LPaleolithic_14K	-1.95468	0.670619	-2.91475	FALSE	4	FALSE
Cisbaikal_LNBA	Altai_N_old+Ust_Kyakhta+China_AmurRiver_LPaleolithic_14K+China_AmurRiver_EarlyN	0.0475954	China_AmurRiver_EarlyN	1.83004	0.701866	2.60738	FALSE	4	FALSE
Cisbaikal_LNBA	China_AmurRiver_LPaleolithic_14K+China_AmurRiver_Mesolithic+China_SEastAsia_Coastal_EN+KhatyrstyrCave_M	0.0467932	China_AmurRiver_LPaleolithic_14K	84.4172	433.669	0.194658	FALSE	4	FALSE
Cisbaikal_LNBA	China_AmurRiver_LPaleolithic_14K+China_AmurRiver_Mesolithic+China_SEastAsia_Coastal_EN+KhatyrstyrCave_M	0.0467932	China_AmurRiver_Mesolithic	-76.5679	386.5	-0.198106	FALSE	4	FALSE
Cisbaikal_LNBA	China_AmurRiver_LPaleolithic_14K+China_AmurRiver_Mesolithic+China_SEastAsia_Coastal_EN+KhatyrstyrCave_M	0.0467932	China_SEastAsia_Coastal_EN	-10.3918	56.7191	-0.183215	FALSE	4	FALSE
Cisbaikal_LNBA	China_AmurRiver_LPaleolithic_14K+China_AmurRiver_Mesolithic+China_SEastAsia_Coastal_EN+KhatyrstyrCave_M	0.0467932	KhatyrstyrCave_M	3.54249	10.7157	0.330588	FALSE	4	FALSE
Cisbaikal_LNBA	Ust_Kyakhta+China_AmurRiver_LPaleolithic_19K+China_SEastAsia_Coastal_EN+Syalakh-Belkachi	0.0458261	Ust_Kyakhta	4.89251	4.90975	0.996488	FALSE	4	FALSE
Cisbaikal_LNBA	Ust_Kyakhta+China_AmurRiver_LPaleolithic_19K+China_SEastAsia_Coastal_EN+Syalakh-Belkachi	0.0458261	China_AmurRiver_LPaleolithic_19K	3.39321	3.65909	0.927339	FALSE	4	FALSE
Cisbaikal_LNBA	Ust_Kyakhta+China_AmurRiver_LPaleolithic_19K+China_SEastAsia_Coastal_EN+Syalakh-Belkachi	0.0458261	China_SEastAsia_Coastal_EN	-3.4288	3.65444	-0.938257	FALSE	4	FALSE
Cisbaikal_LNBA	Ust_Kyakhta+China_AmurRiver_LPaleolithic_19K+China_SEastAsia_Coastal_EN+Syalakh-Belkachi	0.0458261	Syalakh-Belkachi	-3.85692	4.90654	-0.786077	FALSE	4	FALSE
Cisbaikal_LNBA	China_AmurRiver_LPaleolithic_14K+China_AmurRiver_EarlyN+China_NEastAsia_Coastal_EN+Syalakh-Belkachi	0.0457011	China_AmurRiver_LPaleolithic_14K	24.0218	40.2546	0.596747	FALSE	4	FALSE
Cisbaikal_LNBA	China_AmurRiver_LPaleolithic_14K+China_AmurRiver_EarlyN+China_NEastAsia_Coastal_EN+Syalakh-Belkachi	0.0457011	China_AmurRiver_EarlyN	-17.5059	29.0151	-0.603339	FALSE	4	FALSE
Cisbaikal_LNBA	China_AmurRiver_LPaleolithic_14K+China_AmurRiver_EarlyN+China_NEastAsia_Coastal_EN+Syalakh-Belkachi	0.0457011	China_NEastAsia_Coastal_EN	-7.90774	13.6973	-0.57732	FALSE	4	FALSE
Cisbaikal_LNBA	China_AmurRiver_LPaleolithic_14K+China_AmurRiver_EarlyN+China_NEastAsia_Coastal_EN+Syalakh-Belkachi	0.0457011	Syalakh-Belkachi	2.3919	2.46582	0.970023	FALSE	4	FALSE
Cisbaikal_LNBA	Khaiyrgas.SG+Kolyma_M.SG+Dzhilinda-1_M_N.SG+Syalakh-Belkachi	0.0456541	Khaiyrgas.SG	-0.483715	1.58303	-0.305563	FALSE	4	FALSE
Cisbaikal_LNBA	Khaiyrgas.SG+Kolyma_M.SG+Dzhilinda-1_M_N.SG+Syalakh-Belkachi	0.0456541	Kolyma_M.SG	4.30831	5.24444	0.8215	FALSE	4	FALSE
Cisbaikal_LNBA	Khaiyrgas.SG+Kolyma_M.SG+Dzhilinda-1_M_N.SG+Syalakh-Belkachi	0.0456541	Dzhilinda-1_M_N.SG	-9.00167	9.19014	-0.979492	FALSE	4	FALSE
Cisbaikal_LNBA	Khaiyrgas.SG+Kolyma_M.SG+Dzhilinda-1_M_N.SG+Syalakh-Belkachi	0.0456541	Syalakh-Belkachi	6.17708	5.31859	1.16141	FALSE	4	FALSE
Cisbaikal_LNBA	Altai_N_old+China_AmurRiver_Mesolithic+Dzhilinda-1_M_N.SG+China_AmurRiver_N	0.045189	Altai_N_old	0.855839	0.38414	2.22794	FALSE	4	FALSE
Cisbaikal_LNBA	Altai_N_old+China_AmurRiver_Mesolithic+Dzhilinda-1_M_N.SG+China_AmurRiver_N	0.045189	China_AmurRiver_Mesolithic	-6.2831	2.37703	-2.64326	FALSE	4	FALSE
Cisbaikal_LNBA	Altai_N_old+China_AmurRiver_Mesolithic+Dzhilinda-1_M_N.SG+China_AmurRiver_N	0.045189	Dzhilinda-1_M_N.SG	-0.925519	0.822181	-1.12569	FALSE	4	FALSE
Cisbaikal_LNBA	Altai_N_old+China_AmurRiver_Mesolithic+Dzhilinda-1_M_N.SG+China_AmurRiver_N	0.045189	China_AmurRiver_N	7.35278	2.7683	2.65606	FALSE	4	FALSE
Cisbaikal_LNBA	China_AmurRiver_EarlyN+China_NEastAsia_Coastal_EN+China_AmurRiver_N+Altai_N	0.0451728	China_AmurRiver_EarlyN	-45.3978	93.3831	-0.486146	FALSE	4	FALSE
Cisbaikal_LNBA	China_AmurRiver_EarlyN+China_NEastAsia_Coastal_EN+China_AmurRiver_N+Altai_N	0.0451728	China_NEastAsia_Coastal_EN	-2.32411	6.45017	-0.360318	FALSE	4	FALSE
Cisbaikal_LNBA	China_AmurRiver_EarlyN+China_NEastAsia_Coastal_EN+China_AmurRiver_N+Altai_N	0.0451728	China_AmurRiver_N	49.163	100.72	0.488117	FALSE	4	FALSE
Cisbaikal_LNBA	China_AmurRiver_EarlyN+China_NEastAsia_Coastal_EN+China_AmurRiver_N+Altai_N	0.0451728	Altai_N	-0.44103	1.75649	-0.251086	FALSE	4	FALSE
Cisbaikal_LNBA	Ust_Kyakhta+China_SEastAsia_Coastal_EN+Dzhilinda-1_M_N.SG+Syalakh-Belkachi	0.0448945	Ust_Kyakhta	2.1638	1.10497	1.95824	FALSE	4	FALSE
Cisbaikal_LNBA	Ust_Kyakhta+China_SEastAsia_Coastal_EN+Dzhilinda-1_M_N.SG+Syalakh-Belkachi	0.0448945	China_SEastAsia_Coastal_EN	-0.292198	0.167586	-1.74357	FALSE	4	FALSE
Cisbaikal_LNBA	Ust_Kyakhta+China_SEastAsia_Coastal_EN+Dzhilinda-1_M_N.SG+Syalakh-Belkachi	0.0448945	Dzhilinda-1_M_N.SG	-1.8733	0.777378	-2.40977	FALSE	4	FALSE
Cisbaikal_LNBA	Ust_Kyakhta+China_SEastAsia_Coastal_EN+Dzhilinda-1_M_N.SG+Syalakh-Belkachi	0.0448945	Syalakh-Belkachi	1.0017	0.558564	1.79335	FALSE	4	FALSE
Cisbaikal_LNBA	Ust_Kyakhta+China_AmurRiver_LPaleolithic_19K+Kolyma_M.SG+Mongolia_N_North	0.0445401	Ust_Kyakhta	1.80217	0.859755	2.09614	FALSE	4	FALSE
Cisbaikal_LNBA	Ust_Kyakhta+China_AmurRiver_LPaleolithic_19K+Kolyma_M.SG+Mongolia_N_North	0.0445401	China_AmurRiver_LPaleolithic_19K	-0.127013	0.0721559	-1.76026	FALSE	4	FALSE
Cisbaikal_LNBA	Ust_Kyakhta+China_AmurRiver_LPaleolithic_19K+Kolyma_M.SG+Mongolia_N_North	0.0445401	Kolyma_M.SG	-0.751414	0.683066	-1.10006	FALSE	4	FALSE
Cisbaikal_LNBA	Ust_Kyakhta+China_AmurRiver_LPaleolithic_19K+Kolyma_M.SG+Mongolia_N_North	0.0445401	Mongolia_N_North	0.0762612	0.215917	0.353196	FALSE	4	FALSE
Cisbaikal_LNBA	China_AmurRiver_EarlyN+China_NEastAsia_Coastal_EN+Kolyma_M.SG+China_AmurRiver_N	0.0442019	China_AmurRiver_EarlyN	-40.2316	86.637	-0.46437	FALSE	4	FALSE
Cisbaikal_LNBA	China_AmurRiver_EarlyN+China_NEastAsia_Coastal_EN+Kolyma_M.SG+China_AmurRiver_N	0.0442019	China_NEastAsia_Coastal_EN	-2.33967	6.21237	-0.376614	FALSE	4	FALSE
Cisbaikal_LNBA	China_AmurRiver_EarlyN+China_NEastAsia_Coastal_EN+Kolyma_M.SG+China_AmurRiver_N	0.0442019	Kolyma_M.SG	-0.137374	2.0926	-0.0656473	FALSE	4	FALSE
Cisbaikal_LNBA	China_AmurRiver_EarlyN+China_NEastAsia_Coastal_EN+Kolyma_M.SG+China_AmurRiver_N	0.0442019	China_AmurRiver_N	43.7086	94.0706	0.464636	FALSE	4	FALSE
Cisbaikal_LNBA	China_AmurRiver_LPaleolithic_14K+China_AmurRiver_EarlyN+KhatyrstyrCave_M+Cisbaikal_EN	0.0440338	China_AmurRiver_LPaleolithic_14K	6.47408	2.08969	3.0981	FALSE	4	FALSE
Cisbaikal_LNBA	China_AmurRiver_LPaleolithic_14K+China_AmurRiver_EarlyN+KhatyrstyrCave_M+Cisbaikal_EN	0.0440338	China_AmurRiver_EarlyN	-7.34593	2.44899	-2.99958	FALSE	4	FALSE
Cisbaikal_LNBA	China_AmurRiver_LPaleolithic_14K+China_AmurRiver_EarlyN+KhatyrstyrCave_M+Cisbaikal_EN	0.0440338	KhatyrstyrCave_M	1.45756	1.1764	1.239	FALSE	4	FALSE
Cisbaikal_LNBA	China_AmurRiver_LPaleolithic_14K+China_AmurRiver_EarlyN+KhatyrstyrCave_M+Cisbaikal_EN	0.0440338	Cisbaikal_EN	0.414302	0.692479	0.598288	FALSE	4	FALSE
Cisbaikal_LNBA	China_AmurRiver_LPaleolithic_19K+China_AmurRiver_Mesolithic+China_AmurRiver_EarlyN+Dzhilinda-1_M_N.SG	0.0438268	China_AmurRiver_LPaleolithic_19K	-0.398964	0.787202	-0.506813	FALSE	4	FALSE
Cisbaikal_LNBA	China_AmurRiver_LPaleolithic_19K+China_AmurRiver_Mesolithic+China_AmurRiver_EarlyN+Dzhilinda-1_M_N.SG	0.0438268	China_AmurRiver_Mesolithic	-11.6282	8.42792	-1.37973	FALSE	4	FALSE
Cisbaikal_LNBA	China_AmurRiver_LPaleolithic_19K+China_AmurRiver_Mesolithic+China_AmurRiver_EarlyN+Dzhilinda-1_M_N.SG	0.0438268	China_AmurRiver_EarlyN	11.8434	8.67029	1.36597	FALSE	4	FALSE
Cisbaikal_LNBA	China_AmurRiver_LPaleolithic_19K+China_AmurRiver_Mesolithic+China_AmurRiver_EarlyN+Dzhilinda-1_M_N.SG	0.0438268	Dzhilinda-1_M_N.SG	1.18382	0.368605	3.21162	FALSE	4	FALSE
Cisbaikal_LNBA	Altai_N_old+China_SEastAsia_Coastal_EN+Altai_N+Cisbaikal_EN	0.0433674	Altai_N_old	10.1584	8.00203	1.26948	FALSE	4	FALSE
Cisbaikal_LNBA	Altai_N_old+China_SEastAsia_Coastal_EN+Altai_N+Cisbaikal_EN	0.0433674	China_SEastAsia_Coastal_EN	0.141902	0.30809	0.460588	FALSE	4	FALSE
Cisbaikal_LNBA	Altai_N_old+China_SEastAsia_Coastal_EN+Altai_N+Cisbaikal_EN	0.0433674	Altai_N	-9.52869	7.77736	-1.22518	FALSE	4	FALSE
Cisbaikal_LNBA	Altai_N_old+China_SEastAsia_Coastal_EN+Altai_N+Cisbaikal_EN	0.0433674	Cisbaikal_EN	0.228415	0.448917	0.508812	FALSE	4	FALSE
Cisbaikal_LNBA	Khaiyrgas.SG+China_AmurRiver_EarlyN+China_NEastAsia_Coastal_EN+China_AmurRiver_N	0.0433242	Khaiyrgas.SG	-1.17611	8.68191	-0.135467	FALSE	4	FALSE
Cisbaikal_LNBA	Khaiyrgas.SG+China_AmurRiver_EarlyN+China_NEastAsia_Coastal_EN+China_AmurRiver_N	0.0433242	China_AmurRiver_EarlyN	-88.2997	425.467	-0.207536	FALSE	4	FALSE
Cisbaikal_LNBA	Khaiyrgas.SG+China_AmurRiver_EarlyN+China_NEastAsia_Coastal_EN+China_AmurRiver_N	0.0433242	China_NEastAsia_Coastal_EN	-5.13593	25.3314	-0.20275	FALSE	4	FALSE
Cisbaikal_LNBA	Khaiyrgas.SG+China_AmurRiver_EarlyN+China_NEastAsia_Coastal_EN+China_AmurRiver_N	0.0433242	China_AmurRiver_N	95.6117	458.373	0.208589	FALSE	4	FALSE
Cisbaikal_LNBA	Khaiyrgas.SG+Ust_Kyakhta+Kolyma_M.SG+Cisbaikal_EN	0.0428581	Khaiyrgas.SG	-0.137563	0.260127	-0.528829	FALSE	4	FALSE
Cisbaikal_LNBA	Khaiyrgas.SG+Ust_Kyakhta+Kolyma_M.SG+Cisbaikal_EN	0.0428581	Ust_Kyakhta	2.58927	1.32423	1.95529	FALSE	4	FALSE
Cisbaikal_LNBA	Khaiyrgas.SG+Ust_Kyakhta+Kolyma_M.SG+Cisbaikal_EN	0.0428581	Kolyma_M.SG	-1.28815	0.918549	-1.40238	FALSE	4	FALSE
Cisbaikal_LNBA	Khaiyrgas.SG+Ust_Kyakhta+Kolyma_M.SG+Cisbaikal_EN	0.0428581	Cisbaikal_EN	-0.163552	0.350269	-0.466933	FALSE	4	FALSE
Cisbaikal_LNBA	Ust_Kyakhta+Kolyma_M.SG+Altai_N+Cisbaikal_EN	0.0426868	Ust_Kyakhta	438.161	101316	0.00432469	FALSE	4	FALSE
Cisbaikal_LNBA	Ust_Kyakhta+Kolyma_M.SG+Altai_N+Cisbaikal_EN	0.0426868	Kolyma_M.SG	-263.709	60942.4	-0.00432718	FALSE	4	FALSE
Cisbaikal_LNBA	Ust_Kyakhta+Kolyma_M.SG+Altai_N+Cisbaikal_EN	0.0426868	Altai_N	-40.5036	9480.7	-0.00427221	FALSE	4	FALSE
Cisbaikal_LNBA	Ust_Kyakhta+Kolyma_M.SG+Altai_N+Cisbaikal_EN	0.0426868	Cisbaikal_EN	-132.948	30893.9	-0.00430338	FALSE	4	FALSE
Cisbaikal_LNBA	Altai_N_old+Ust_Kyakhta+KhatyrstyrCave_M+Kolyma_M.SG	0.0425018	Altai_N_old	0.052545	0.109796	0.47857	FALSE	4	FALSE
Cisbaikal_LNBA	Altai_N_old+Ust_Kyakhta+KhatyrstyrCave_M+Kolyma_M.SG	0.0425018	Ust_Kyakhta	1.88441	0.309099	6.09646	FALSE	4	FALSE
Cisbaikal_LNBA	Altai_N_old+Ust_Kyakhta+KhatyrstyrCave_M+Kolyma_M.SG	0.0425018	KhatyrstyrCave_M	0.0486004	0.145561	0.333882	FALSE	4	FALSE
Cisbaikal_LNBA	Altai_N_old+Ust_Kyakhta+KhatyrstyrCave_M+Kolyma_M.SG	0.0425018	Kolyma_M.SG	-0.985554	0.229696	-4.29069	FALSE	4	FALSE
Cisbaikal_LNBA	Ust_Kyakhta+China_AmurRiver_LPaleolithic_19K+Kolyma_M.SG+China_AmurRiver_N	0.0423149	Ust_Kyakhta	2.09143	0.252305	8.28931	FALSE	4	FALSE
Cisbaikal_LNBA	Ust_Kyakhta+China_AmurRiver_LPaleolithic_19K+Kolyma_M.SG+China_AmurRiver_N	0.0423149	China_AmurRiver_LPaleolithic_19K	-0.0865927	0.0982315	-0.881517	FALSE	4	FALSE
Cisbaikal_LNBA	Ust_Kyakhta+China_AmurRiver_LPaleolithic_19K+Kolyma_M.SG+China_AmurRiver_N	0.0423149	Kolyma_M.SG	-0.973191	0.224693	-4.3312	FALSE	4	FALSE
Cisbaikal_LNBA	Ust_Kyakhta+China_AmurRiver_LPaleolithic_19K+Kolyma_M.SG+China_AmurRiver_N	0.0423149	China_AmurRiver_N	-0.0316506	0.0826379	-0.383004	FALSE	4	FALSE
Cisbaikal_LNBA	Altai_N_old+China_NEastAsia_Inland_EN+China_SEastAsia_Coastal_EN+Altai_N	0.0420839	Altai_N_old	15.6465	21.4596	0.729115	FALSE	4	FALSE
Cisbaikal_LNBA	Altai_N_old+China_NEastAsia_Inland_EN+China_SEastAsia_Coastal_EN+Altai_N	0.0420839	China_NEastAsia_Inland_EN	-0.206404	1.50157	-0.137459	FALSE	4	FALSE
Cisbaikal_LNBA	Altai_N_old+China_NEastAsia_Inland_EN+China_SEastAsia_Coastal_EN+Altai_N	0.0420839	China_SEastAsia_Coastal_EN	0.366228	1.03203	0.354863	FALSE	4	FALSE
Cisbaikal_LNBA	Altai_N_old+China_NEastAsia_Inland_EN+China_SEastAsia_Coastal_EN+Altai_N	0.0420839	Altai_N	-14.8063	20.9344	-0.70727	FALSE	4	FALSE
Cisbaikal_LNBA	China_AmurRiver_EarlyN+China_SEastAsia_Coastal_EN+Kolyma_M.SG+China_AmurRiver_N	0.0419887	China_AmurRiver_EarlyN	-24.8925	30.6088	-0.813246	FALSE	4	FALSE
Cisbaikal_LNBA	China_AmurRiver_EarlyN+China_SEastAsia_Coastal_EN+Kolyma_M.SG+China_AmurRiver_N	0.0419887	China_SEastAsia_Coastal_EN	1.39279	2.12235	0.656249	FALSE	4	FALSE
Cisbaikal_LNBA	China_AmurRiver_EarlyN+China_SEastAsia_Coastal_EN+Kolyma_M.SG+China_AmurRiver_N	0.0419887	Kolyma_M.SG	-0.77627	2.12309	-0.365633	FALSE	4	FALSE
Cisbaikal_LNBA	China_AmurRiver_EarlyN+China_SEastAsia_Coastal_EN+Kolyma_M.SG+China_AmurRiver_N	0.0419887	China_AmurRiver_N	25.276	30.6978	0.823381	FALSE	4	FALSE
Cisbaikal_LNBA	Ust_Kyakhta+Kolyma_M.SG+Transbaikal_EMN+Altai_N	0.0419025	Ust_Kyakhta	3.71107	2.84294	1.30536	FALSE	4	FALSE
Cisbaikal_LNBA	Ust_Kyakhta+Kolyma_M.SG+Transbaikal_EMN+Altai_N	0.0419025	Kolyma_M.SG	-1.68441	1.29258	-1.30314	FALSE	4	FALSE
Cisbaikal_LNBA	Ust_Kyakhta+Kolyma_M.SG+Transbaikal_EMN+Altai_N	0.0419025	Transbaikal_EMN	-0.626235	0.991782	-0.631424	FALSE	4	FALSE
Cisbaikal_LNBA	Ust_Kyakhta+Kolyma_M.SG+Transbaikal_EMN+Altai_N	0.0419025	Altai_N	-0.400425	0.620422	-0.645407	FALSE	4	FALSE
Cisbaikal_LNBA	Russia_AfontovaGora3+China_AmurRiver_EarlyN+KhatyrstyrCave_M+China_AmurRiver_N	0.0416568	Russia_AfontovaGora3	0.0772708	0.149138	0.518114	FALSE	4	FALSE
Cisbaikal_LNBA	Russia_AfontovaGora3+China_AmurRiver_EarlyN+KhatyrstyrCave_M+China_AmurRiver_N	0.0416568	China_AmurRiver_EarlyN	-17.036	12.5403	-1.3585	FALSE	4	FALSE
Cisbaikal_LNBA	Russia_AfontovaGora3+China_AmurRiver_EarlyN+KhatyrstyrCave_M+China_AmurRiver_N	0.0416568	KhatyrstyrCave_M	-0.366192	1.46503	-0.249956	FALSE	4	FALSE
Cisbaikal_LNBA	Russia_AfontovaGora3+China_AmurRiver_EarlyN+KhatyrstyrCave_M+China_AmurRiver_N	0.0416568	China_AmurRiver_N	18.3249	13.5957	1.34785	FALSE	4	FALSE
Cisbaikal_LNBA	China_AmurRiver_EarlyN+Kolyma_M.SG+Dzhilinda-1_M_N.SG+Syalakh-Belkachi	0.0415416	China_AmurRiver_EarlyN	-0.260945	0.252072	-1.0352	FALSE	4	FALSE
Cisbaikal_LNBA	China_AmurRiver_EarlyN+Kolyma_M.SG+Dzhilinda-1_M_N.SG+Syalakh-Belkachi	0.0415416	Kolyma_M.SG	2.71393	1.93784	1.40049	FALSE	4	FALSE
Cisbaikal_LNBA	China_AmurRiver_EarlyN+Kolyma_M.SG+Dzhilinda-1_M_N.SG+Syalakh-Belkachi	0.0415416	Dzhilinda-1_M_N.SG	-6.13693	4.3878	-1.39864	FALSE	4	FALSE
Cisbaikal_LNBA	China_AmurRiver_EarlyN+Kolyma_M.SG+Dzhilinda-1_M_N.SG+Syalakh-Belkachi	0.0415416	Syalakh-Belkachi	4.68395	2.66901	1.75494	FALSE	4	FALSE
Cisbaikal_LNBA	China_AmurRiver_Mesolithic+Transbaikal_EMN+China_AmurRiver_N+Cisbaikal_EN	0.04153	China_AmurRiver_Mesolithic	-10.0956	7.74451	-1.30359	FALSE	4	FALSE
Cisbaikal_LNBA	China_AmurRiver_Mesolithic+Transbaikal_EMN+China_AmurRiver_N+Cisbaikal_EN	0.04153	Transbaikal_EMN	-5.71321	2.89328	-1.97465	FALSE	4	FALSE
Cisbaikal_LNBA	China_AmurRiver_Mesolithic+Transbaikal_EMN+China_AmurRiver_N+Cisbaikal_EN	0.04153	China_AmurRiver_N	12.9647	9.64464	1.34424	FALSE	4	FALSE
Cisbaikal_LNBA	China_AmurRiver_Mesolithic+Transbaikal_EMN+China_AmurRiver_N+Cisbaikal_EN	0.04153	Cisbaikal_EN	3.84419	1.25218	3.06999	FALSE	4	FALSE
Cisbaikal_LNBA	China_AmurRiver_Mesolithic+Kolyma_M.SG+Dzhilinda-1_M_N.SG+Syalakh-Belkachi	0.0412634	China_AmurRiver_Mesolithic	-0.31081	0.257267	-1.20813	FALSE	4	FALSE
Cisbaikal_LNBA	China_AmurRiver_Mesolithic+Kolyma_M.SG+Dzhilinda-1_M_N.SG+Syalakh-Belkachi	0.0412634	Kolyma_M.SG	2.71612	1.91148	1.42095	FALSE	4	FALSE
Cisbaikal_LNBA	China_AmurRiver_Mesolithic+Kolyma_M.SG+Dzhilinda-1_M_N.SG+Syalakh-Belkachi	0.0412634	Dzhilinda-1_M_N.SG	-6.07871	4.33486	-1.40229	FALSE	4	FALSE
Cisbaikal_LNBA	China_AmurRiver_Mesolithic+Kolyma_M.SG+Dzhilinda-1_M_N.SG+Syalakh-Belkachi	0.0412634	Syalakh-Belkachi	4.6734	2.67362	1.74797	FALSE	4	FALSE
Cisbaikal_LNBA	Ust_Kyakhta+China_AmurRiver_EarlyN+China_NEastAsia_Coastal_EN+China_AmurRiver_N	0.0411207	Ust_Kyakhta	0.0233168	3.4304	0.00679712	FALSE	4	FALSE
Cisbaikal_LNBA	Ust_Kyakhta+China_AmurRiver_EarlyN+China_NEastAsia_Coastal_EN+China_AmurRiver_N	0.0411207	China_AmurRiver_EarlyN	-30.5163	111.043	-0.274814	FALSE	4	FALSE
Cisbaikal_LNBA	Ust_Kyakhta+China_AmurRiver_EarlyN+China_NEastAsia_Coastal_EN+China_AmurRiver_N	0.0411207	China_NEastAsia_Coastal_EN	-1.70271	6.60909	-0.257632	FALSE	4	FALSE
Cisbaikal_LNBA	Ust_Kyakhta+China_AmurRiver_EarlyN+China_NEastAsia_Coastal_EN+China_AmurRiver_N	0.0411207	China_AmurRiver_N	33.1957	120.576	0.275309	FALSE	4	FALSE
Cisbaikal_LNBA	China_AmurRiver_EarlyN+China_SEastAsia_Coastal_EN+China_AmurRiver_N+Cisbaikal_EN	0.0410523	China_AmurRiver_EarlyN	-30.3412	37.3431	-0.812498	FALSE	4	FALSE
Cisbaikal_LNBA	China_AmurRiver_EarlyN+China_SEastAsia_Coastal_EN+China_AmurRiver_N+Cisbaikal_EN	0.0410523	China_SEastAsia_Coastal_EN	1.19477	1.22349	0.976523	FALSE	4	FALSE
Cisbaikal_LNBA	China_AmurRiver_EarlyN+China_SEastAsia_Coastal_EN+China_AmurRiver_N+Cisbaikal_EN	0.0410523	China_AmurRiver_N	32.0208	39.9966	0.800588	FALSE	4	FALSE
Cisbaikal_LNBA	China_AmurRiver_EarlyN+China_SEastAsia_Coastal_EN+China_AmurRiver_N+Cisbaikal_EN	0.0410523	Cisbaikal_EN	-1.87436	3.71893	-0.504005	FALSE	4	FALSE
Cisbaikal_LNBA	China_AmurRiver_LPaleolithic_19K+KhatyrstyrCave_M+Kolyma_M.SG+Dzhilinda-1_M_N.SG	0.0410513	China_AmurRiver_LPaleolithic_19K	2.29841	2.59264	0.886513	FALSE	4	FALSE
Cisbaikal_LNBA	China_AmurRiver_LPaleolithic_19K+KhatyrstyrCave_M+Kolyma_M.SG+Dzhilinda-1_M_N.SG	0.0410513	KhatyrstyrCave_M	-3.68627	4.23125	-0.871201	FALSE	4	FALSE
Cisbaikal_LNBA	China_AmurRiver_LPaleolithic_19K+KhatyrstyrCave_M+Kolyma_M.SG+Dzhilinda-1_M_N.SG	0.0410513	Kolyma_M.SG	-7.76046	8.78378	-0.883499	FALSE	4	FALSE
Cisbaikal_LNBA	China_AmurRiver_LPaleolithic_19K+KhatyrstyrCave_M+Kolyma_M.SG+Dzhilinda-1_M_N.SG	0.0410513	Dzhilinda-1_M_N.SG	10.1483	10.4446	0.971632	FALSE	4	FALSE
Cisbaikal_LNBA	Ust_Kyakhta+China_NEastAsia_Inland_EN+Syalakh-Belkachi+Transbaikal_EMN	0.0410384	Ust_Kyakhta	3.34175	1.94495	1.71816	FALSE	4	FALSE
Cisbaikal_LNBA	Ust_Kyakhta+China_NEastAsia_Inland_EN+Syalakh-Belkachi+Transbaikal_EMN	0.0410384	China_NEastAsia_Inland_EN	-1.84635	1.26128	-1.46388	FALSE	4	FALSE
Cisbaikal_LNBA	Ust_Kyakhta+China_NEastAsia_Inland_EN+Syalakh-Belkachi+Transbaikal_EMN	0.0410384	Syalakh-Belkachi	-3.07348	2.40267	-1.27919	FALSE	4	FALSE
Cisbaikal_LNBA	Ust_Kyakhta+China_NEastAsia_Inland_EN+Syalakh-Belkachi+Transbaikal_EMN	0.0410384	Transbaikal_EMN	2.57808	1.68839	1.52695	FALSE	4	FALSE
Cisbaikal_LNBA	Khaiyrgas.SG+Ust_Kyakhta+China_SEastAsia_Coastal_EN+China_AmurRiver_N	0.040654	Khaiyrgas.SG	-0.849862	0.228435	-3.72036	FALSE	4	FALSE
Cisbaikal_LNBA	Khaiyrgas.SG+Ust_Kyakhta+China_SEastAsia_Coastal_EN+China_AmurRiver_N	0.040654	Ust_Kyakhta	2.15441	0.288955	7.45587	FALSE	4	FALSE
Cisbaikal_LNBA	Khaiyrgas.SG+Ust_Kyakhta+China_SEastAsia_Coastal_EN+China_AmurRiver_N	0.040654	China_SEastAsia_Coastal_EN	0.0418488	0.092344	0.453184	FALSE	4	FALSE
Cisbaikal_LNBA	Khaiyrgas.SG+Ust_Kyakhta+China_SEastAsia_Coastal_EN+China_AmurRiver_N	0.040654	China_AmurRiver_N	-0.346397	0.128206	-2.70189	FALSE	4	FALSE
Cisbaikal_LNBA	China_AmurRiver_Mesolithic+KhatyrstyrCave_M+Kolyma_M.SG+Syalakh-Belkachi	0.0405949	China_AmurRiver_Mesolithic	5.27071	17.33	0.304137	FALSE	4	FALSE
Cisbaikal_LNBA	China_AmurRiver_Mesolithic+KhatyrstyrCave_M+Kolyma_M.SG+Syalakh-Belkachi	0.0405949	KhatyrstyrCave_M	-14.1259	45.6	-0.309778	FALSE	4	FALSE
Cisbaikal_LNBA	China_AmurRiver_Mesolithic+KhatyrstyrCave_M+Kolyma_M.SG+Syalakh-Belkachi	0.0405949	Kolyma_M.SG	-10.2316	33.2168	-0.308026	FALSE	4	FALSE
Cisbaikal_LNBA	China_AmurRiver_Mesolithic+KhatyrstyrCave_M+Kolyma_M.SG+Syalakh-Belkachi	0.0405949	Syalakh-Belkachi	20.0868	61.4957	0.326638	FALSE	4	FALSE
Cisbaikal_LNBA	Khaiyrgas.SG+Ust_Kyakhta+Transbaikal_EMN+Cisbaikal_EN	0.0403874	Khaiyrgas.SG	-0.234503	0.100036	-2.34417	FALSE	4	FALSE
Cisbaikal_LNBA	Khaiyrgas.SG+Ust_Kyakhta+Transbaikal_EMN+Cisbaikal_EN	0.0403874	Ust_Kyakhta	0.980644	0.162524	6.03384	FALSE	4	FALSE
Cisbaikal_LNBA	Khaiyrgas.SG+Ust_Kyakhta+Transbaikal_EMN+Cisbaikal_EN	0.0403874	Transbaikal_EMN	-0.499408	0.123884	-4.03125	FALSE	4	FALSE
Cisbaikal_LNBA	Khaiyrgas.SG+Ust_Kyakhta+Transbaikal_EMN+Cisbaikal_EN	0.0403874	Cisbaikal_EN	0.753267	0.141309	5.33062	FALSE	4	FALSE
Cisbaikal_LNBA	China_NEastAsia_Inland_EN+China_SEastAsia_Coastal_EN+Kolyma_M.SG+Dzhilinda-1_M_N.SG	0.040326	China_NEastAsia_Inland_EN	2.04578	1.04431	1.95898	FALSE	4	FALSE
Cisbaikal_LNBA	China_NEastAsia_Inland_EN+China_SEastAsia_Coastal_EN+Kolyma_M.SG+Dzhilinda-1_M_N.SG	0.040326	China_SEastAsia_Coastal_EN	-1.55773	0.857359	-1.8169	FALSE	4	FALSE
Cisbaikal_LNBA	China_NEastAsia_Inland_EN+China_SEastAsia_Coastal_EN+Kolyma_M.SG+Dzhilinda-1_M_N.SG	0.040326	Kolyma_M.SG	5.03709	2.80168	1.79788	FALSE	4	FALSE
Cisbaikal_LNBA	China_NEastAsia_Inland_EN+China_SEastAsia_Coastal_EN+Kolyma_M.SG+Dzhilinda-1_M_N.SG	0.040326	Dzhilinda-1_M_N.SG	-4.52513	2.98868	-1.51409	FALSE	4	FALSE
Cisbaikal_LNBA	China_NEastAsia_Inland_EN+Kolyma_M.SG+Dzhilinda-1_M_N.SG+Syalakh-Belkachi	0.0402899	China_NEastAsia_Inland_EN	-0.630236	0.850296	-0.741197	FALSE	4	FALSE
Cisbaikal_LNBA	China_NEastAsia_Inland_EN+Kolyma_M.SG+Dzhilinda-1_M_N.SG+Syalakh-Belkachi	0.0402899	Kolyma_M.SG	3.22445	3.00534	1.0729	FALSE	4	FALSE
Cisbaikal_LNBA	China_NEastAsia_Inland_EN+Kolyma_M.SG+Dzhilinda-1_M_N.SG+Syalakh-Belkachi	0.0402899	Dzhilinda-1_M_N.SG	-8.33636	7.42867	-1.12219	FALSE	4	FALSE
Cisbaikal_LNBA	China_NEastAsia_Inland_EN+Kolyma_M.SG+Dzhilinda-1_M_N.SG+Syalakh-Belkachi	0.0402899	Syalakh-Belkachi	6.74215	5.22648	1.29	FALSE	4	FALSE
Cisbaikal_LNBA	Russia_AfontovaGora3+China_AmurRiver_LPaleolithic_19K+China_NEastAsia_Inland_EN+China_SEastAsia_Coastal_EN	0.0401842	Russia_AfontovaGora3	0.558916	0.198682	2.81312	FALSE	4	FALSE
Cisbaikal_LNBA	Russia_AfontovaGora3+China_AmurRiver_LPaleolithic_19K+China_NEastAsia_Inland_EN+China_SEastAsia_Coastal_EN	0.0401842	China_AmurRiver_LPaleolithic_19K	7.14015	3.91853	1.82215	FALSE	4	FALSE
Cisbaikal_LNBA	Russia_AfontovaGora3+China_AmurRiver_LPaleolithic_19K+China_NEastAsia_Inland_EN+China_SEastAsia_Coastal_EN	0.0401842	China_NEastAsia_Inland_EN	-1.67771	1.49528	-1.122	FALSE	4	FALSE
Cisbaikal_LNBA	Russia_AfontovaGora3+China_AmurRiver_LPaleolithic_19K+China_NEastAsia_Inland_EN+China_SEastAsia_Coastal_EN	0.0401842	China_SEastAsia_Coastal_EN	-5.02135	2.67311	-1.87847	FALSE	4	FALSE
Cisbaikal_LNBA	Altai_N_old+China_AmurRiver_LPaleolithic_14K+China_SEastAsia_Coastal_EN+Altai_N	0.0401653	Altai_N_old	10.4962	4.51666	2.3239	FALSE	4	FALSE
Cisbaikal_LNBA	Altai_N_old+China_AmurRiver_LPaleolithic_14K+China_SEastAsia_Coastal_EN+Altai_N	0.0401653	China_AmurRiver_LPaleolithic_14K	0.316695	0.33972	0.932226	FALSE	4	FALSE
Cisbaikal_LNBA	Altai_N_old+China_AmurRiver_LPaleolithic_14K+China_SEastAsia_Coastal_EN+Altai_N	0.0401653	China_SEastAsia_Coastal_EN	-0.0307202	0.396463	-0.0774856	FALSE	4	FALSE
Cisbaikal_LNBA	Altai_N_old+China_AmurRiver_LPaleolithic_14K+China_SEastAsia_Coastal_EN+Altai_N	0.0401653	Altai_N	-9.78222	4.47502	-2.18596	FALSE	4	FALSE
Cisbaikal_LNBA	Russia_AfontovaGora3+China_NEastAsia_Inland_EN+Mongolia_N_North+Cisbaikal_EN	0.0400851	Russia_AfontovaGora3	1.29084	1.31241	0.98357	FALSE	4	FALSE
Cisbaikal_LNBA	Russia_AfontovaGora3+China_NEastAsia_Inland_EN+Mongolia_N_North+Cisbaikal_EN	0.0400851	China_NEastAsia_Inland_EN	-6.77949	7.48604	-0.905618	FALSE	4	FALSE
Cisbaikal_LNBA	Russia_AfontovaGora3+China_NEastAsia_Inland_EN+Mongolia_N_North+Cisbaikal_EN	0.0400851	Mongolia_N_North	25.3635	28.5118	0.889577	FALSE	4	FALSE
Cisbaikal_LNBA	Russia_AfontovaGora3+China_NEastAsia_Inland_EN+Mongolia_N_North+Cisbaikal_EN	0.0400851	Cisbaikal_EN	-18.8748	22.5622	-0.836569	FALSE	4	FALSE
Cisbaikal_LNBA	China_AmurRiver_Mesolithic+China_AmurRiver_EarlyN+China_SEastAsia_Coastal_EN+Dzhilinda-1_M_N.SG	0.039596	China_AmurRiver_Mesolithic	-10.7577	6.84493	-1.57163	FALSE	4	FALSE
Cisbaikal_LNBA	China_AmurRiver_Mesolithic+China_AmurRiver_EarlyN+China_SEastAsia_Coastal_EN+Dzhilinda-1_M_N.SG	0.039596	China_AmurRiver_EarlyN	10.5375	6.70203	1.57229	FALSE	4	FALSE
Cisbaikal_LNBA	China_AmurRiver_Mesolithic+China_AmurRiver_EarlyN+China_SEastAsia_Coastal_EN+Dzhilinda-1_M_N.SG	0.039596	China_SEastAsia_Coastal_EN	0.259583	0.378544	0.685741	FALSE	4	FALSE
Cisbaikal_LNBA	China_AmurRiver_Mesolithic+China_AmurRiver_EarlyN+China_SEastAsia_Coastal_EN+Dzhilinda-1_M_N.SG	0.039596	Dzhilinda-1_M_N.SG	0.960576	0.277833	3.45739	FALSE	4	FALSE
Cisbaikal_LNBA	China_AmurRiver_LPaleolithic_19K+China_AmurRiver_EarlyN+China_AmurRiver_N+Cisbaikal_EN	0.0392684	China_AmurRiver_LPaleolithic_19K	2.27294	5.04145	0.45085	FALSE	4	FALSE
Cisbaikal_LNBA	China_AmurRiver_LPaleolithic_19K+China_AmurRiver_EarlyN+China_AmurRiver_N+Cisbaikal_EN	0.0392684	China_AmurRiver_EarlyN	-62.4603	150.583	-0.414791	FALSE	4	FALSE
Cisbaikal_LNBA	China_AmurRiver_LPaleolithic_19K+China_AmurRiver_EarlyN+China_AmurRiver_N+Cisbaikal_EN	0.0392684	China_AmurRiver_N	65.8962	160.476	0.410629	FALSE	4	FALSE
Cisbaikal_LNBA	China_AmurRiver_LPaleolithic_19K+China_AmurRiver_EarlyN+China_AmurRiver_N+Cisbaikal_EN	0.0392684	Cisbaikal_EN	-4.70886	13.9782	-0.336872	FALSE	4	FALSE
Cisbaikal_LNBA	China_AmurRiver_EarlyN+China_SEastAsia_Coastal_EN+China_AmurRiver_N+Altai_N	0.0392599	China_AmurRiver_EarlyN	-24.5312	25.0207	-0.980436	FALSE	4	FALSE
Cisbaikal_LNBA	China_AmurRiver_EarlyN+China_SEastAsia_Coastal_EN+China_AmurRiver_N+Altai_N	0.0392599	China_SEastAsia_Coastal_EN	1.55167	1.79269	0.865554	FALSE	4	FALSE
Cisbaikal_LNBA	China_AmurRiver_EarlyN+China_SEastAsia_Coastal_EN+China_AmurRiver_N+Altai_N	0.0392599	China_AmurRiver_N	24.6109	24.4858	1.00511	FALSE	4	FALSE
Cisbaikal_LNBA	China_AmurRiver_EarlyN+China_SEastAsia_Coastal_EN+China_AmurRiver_N+Altai_N	0.0392599	Altai_N	-0.631389	1.11822	-0.564638	FALSE	4	FALSE
Cisbaikal_LNBA	China_AmurRiver_LPaleolithic_14K+China_NEastAsia_Coastal_EN+Transbaikal_EMN_old+China_AmurRiver_N	0.0392577	China_AmurRiver_LPaleolithic_14K	508.948	348170	0.00146178	FALSE	4	FALSE
Cisbaikal_LNBA	China_AmurRiver_LPaleolithic_14K+China_NEastAsia_Coastal_EN+Transbaikal_EMN_old+China_AmurRiver_N	0.0392577	China_NEastAsia_Coastal_EN	-165.238	114045	-0.00144889	FALSE	4	FALSE
Cisbaikal_LNBA	China_AmurRiver_LPaleolithic_14K+China_NEastAsia_Coastal_EN+Transbaikal_EMN_old+China_AmurRiver_N	0.0392577	Transbaikal_EMN_old	108.921	73976.9	0.00147237	FALSE	4	FALSE
Cisbaikal_LNBA	China_AmurRiver_LPaleolithic_14K+China_NEastAsia_Coastal_EN+Transbaikal_EMN_old+China_AmurRiver_N	0.0392577	China_AmurRiver_N	-451.631	308102	-0.00146585	FALSE	4	FALSE
Cisbaikal_LNBA	China_AmurRiver_Mesolithic+Dzhilinda-1_M_N.SG+Transbaikal_EMN+China_AmurRiver_N	0.0392435	China_AmurRiver_Mesolithic	-28.9531	56.0436	-0.516617	FALSE	4	FALSE
Cisbaikal_LNBA	China_AmurRiver_Mesolithic+Dzhilinda-1_M_N.SG+Transbaikal_EMN+China_AmurRiver_N	0.0392435	Dzhilinda-1_M_N.SG	1.10978	0.906943	1.22365	FALSE	4	FALSE
Cisbaikal_LNBA	China_AmurRiver_Mesolithic+Dzhilinda-1_M_N.SG+Transbaikal_EMN+China_AmurRiver_N	0.0392435	Transbaikal_EMN	-5.67865	11.7569	-0.483007	FALSE	4	FALSE
Cisbaikal_LNBA	China_AmurRiver_Mesolithic+Dzhilinda-1_M_N.SG+Transbaikal_EMN+China_AmurRiver_N	0.0392435	China_AmurRiver_N	34.5219	67.2573	0.513281	FALSE	4	FALSE
Cisbaikal_LNBA	Russia_AfontovaGora3+Ust_Kyakhta+KhatyrstyrCave_M+Kolyma_M.SG	0.0390716	Russia_AfontovaGora3	0.0341345	0.0492843	0.692602	FALSE	4	FALSE
Cisbaikal_LNBA	Russia_AfontovaGora3+Ust_Kyakhta+KhatyrstyrCave_M+Kolyma_M.SG	0.0390716	Ust_Kyakhta	1.89961	0.262345	7.24091	FALSE	4	FALSE
Cisbaikal_LNBA	Russia_AfontovaGora3+Ust_Kyakhta+KhatyrstyrCave_M+Kolyma_M.SG	0.0390716	KhatyrstyrCave_M	0.0770583	0.129829	0.593538	FALSE	4	FALSE
Cisbaikal_LNBA	Russia_AfontovaGora3+Ust_Kyakhta+KhatyrstyrCave_M+Kolyma_M.SG	0.0390716	Kolyma_M.SG	-1.01081	0.243807	-4.14593	FALSE	4	FALSE
Cisbaikal_LNBA	Altai_N_old+China_AmurRiver_Mesolithic+Transbaikal_EMN+China_AmurRiver_N	0.0389961	Altai_N_old	0.560508	0.237624	2.35881	FALSE	4	FALSE
Cisbaikal_LNBA	Altai_N_old+China_AmurRiver_Mesolithic+Transbaikal_EMN+China_AmurRiver_N	0.0389961	China_AmurRiver_Mesolithic	-13.2747	13.0757	-1.01522	FALSE	4	FALSE
Cisbaikal_LNBA	Altai_N_old+China_AmurRiver_Mesolithic+Transbaikal_EMN+China_AmurRiver_N	0.0389961	Transbaikal_EMN	-2.28221	3.00932	-0.75838	FALSE	4	FALSE
Cisbaikal_LNBA	Altai_N_old+China_AmurRiver_Mesolithic+Transbaikal_EMN+China_AmurRiver_N	0.0389961	China_AmurRiver_N	15.9964	15.8656	1.00824	FALSE	4	FALSE
Cisbaikal_LNBA	Russia_AfontovaGora3+China_AmurRiver_EarlyN+Kolyma_M.SG+China_AmurRiver_N	0.038975	Russia_AfontovaGora3	0.361792	0.909657	0.397723	FALSE	4	FALSE
Cisbaikal_LNBA	Russia_AfontovaGora3+China_AmurRiver_EarlyN+Kolyma_M.SG+China_AmurRiver_N	0.038975	China_AmurRiver_EarlyN	-22.0157	27.3278	-0.805618	FALSE	4	FALSE
Cisbaikal_LNBA	Russia_AfontovaGora3+China_AmurRiver_EarlyN+Kolyma_M.SG+China_AmurRiver_N	0.038975	Kolyma_M.SG	-1.09684	3.52769	-0.310924	FALSE	4	FALSE
Cisbaikal_LNBA	Russia_AfontovaGora3+China_AmurRiver_EarlyN+Kolyma_M.SG+China_AmurRiver_N	0.038975	China_AmurRiver_N	23.7508	29.7583	0.798125	FALSE	4	FALSE
Cisbaikal_LNBA	Altai_N_old+Ust_Kyakhta+Kolyma_M.SG+Transbaikal_EMN	0.0389486	Altai_N_old	-0.100009	0.262928	-0.380364	FALSE	4	FALSE
Cisbaikal_LNBA	Altai_N_old+Ust_Kyakhta+Kolyma_M.SG+Transbaikal_EMN	0.0389486	Ust_Kyakhta	2.68579	1.4804	1.81423	FALSE	4	FALSE
Cisbaikal_LNBA	Altai_N_old+Ust_Kyakhta+Kolyma_M.SG+Transbaikal_EMN	0.0389486	Kolyma_M.SG	-1.34205	0.788491	-1.70205	FALSE	4	FALSE
Cisbaikal_LNBA	Altai_N_old+Ust_Kyakhta+Kolyma_M.SG+Transbaikal_EMN	0.0389486	Transbaikal_EMN	-0.24373	0.479484	-0.508317	FALSE	4	FALSE
Cisbaikal_LNBA	China_AmurRiver_LPaleolithic_14K+China_SEastAsia_Coastal_EN+Transbaikal_EMN_old+Transbaikal_EMN	0.0386802	China_AmurRiver_LPaleolithic_14K	-1.49308	2.00675	-0.744029	FALSE	4	FALSE
Cisbaikal_LNBA	China_AmurRiver_LPaleolithic_14K+China_SEastAsia_Coastal_EN+Transbaikal_EMN_old+Transbaikal_EMN	0.0386802	China_SEastAsia_Coastal_EN	-0.190571	1.60624	-0.118644	FALSE	4	FALSE
Cisbaikal_LNBA	China_AmurRiver_LPaleolithic_14K+China_SEastAsia_Coastal_EN+Transbaikal_EMN_old+Transbaikal_EMN	0.0386802	Transbaikal_EMN_old	-35.0244	47.072	-0.74406	FALSE	4	FALSE
Cisbaikal_LNBA	China_AmurRiver_LPaleolithic_14K+China_SEastAsia_Coastal_EN+Transbaikal_EMN_old+Transbaikal_EMN	0.0386802	Transbaikal_EMN	37.7081	49.4745	0.762172	FALSE	4	FALSE
Cisbaikal_LNBA	China_AmurRiver_LPaleolithic_14K+China_NEastAsia_Coastal_EN+China_NEastAsia_Inland_EN+China_AmurRiver_N	0.0386363	China_AmurRiver_LPaleolithic_14K	-126.594	606.464	-0.208741	FALSE	4	FALSE
Cisbaikal_LNBA	China_AmurRiver_LPaleolithic_14K+China_NEastAsia_Coastal_EN+China_NEastAsia_Inland_EN+China_AmurRiver_N	0.0386363	China_NEastAsia_Coastal_EN	63.6429	301.203	0.211296	FALSE	4	FALSE
Cisbaikal_LNBA	China_AmurRiver_LPaleolithic_14K+China_NEastAsia_Coastal_EN+China_NEastAsia_Inland_EN+China_AmurRiver_N	0.0386363	China_NEastAsia_Inland_EN	-33.1159	162.952	-0.203224	FALSE	4	FALSE
Cisbaikal_LNBA	China_AmurRiver_LPaleolithic_14K+China_NEastAsia_Coastal_EN+China_NEastAsia_Inland_EN+China_AmurRiver_N	0.0386363	China_AmurRiver_N	97.0669	468.341	0.207257	FALSE	4	FALSE
Cisbaikal_LNBA	Ust_Kyakhta+China_AmurRiver_LPaleolithic_14K+Syalakh-Belkachi+Cisbaikal_EN	0.0385908	Ust_Kyakhta	0.992081	0.139071	7.13362	FALSE	4	FALSE
Cisbaikal_LNBA	Ust_Kyakhta+China_AmurRiver_LPaleolithic_14K+Syalakh-Belkachi+Cisbaikal_EN	0.0385908	China_AmurRiver_LPaleolithic_14K	-0.121241	0.0268661	-4.51279	FALSE	4	FALSE
Cisbaikal_LNBA	Ust_Kyakhta+China_AmurRiver_LPaleolithic_14K+Syalakh-Belkachi+Cisbaikal_EN	0.0385908	Syalakh-Belkachi	-0.340266	0.190367	-1.78742	FALSE	4	FALSE
Cisbaikal_LNBA	Ust_Kyakhta+China_AmurRiver_LPaleolithic_14K+Syalakh-Belkachi+Cisbaikal_EN	0.0385908	Cisbaikal_EN	0.469426	0.0701197	6.69464	FALSE	4	FALSE
Cisbaikal_LNBA	China_AmurRiver_Mesolithic+KhatyrstyrCave_M+Transbaikal_EMN_old+China_AmurRiver_N	0.0385685	China_AmurRiver_Mesolithic	461.136	154472	0.00298524	FALSE	4	FALSE
Cisbaikal_LNBA	China_AmurRiver_Mesolithic+KhatyrstyrCave_M+Transbaikal_EMN_old+China_AmurRiver_N	0.0385685	KhatyrstyrCave_M	-25.6989	9660.17	-0.0026603	FALSE	4	FALSE
Cisbaikal_LNBA	China_AmurRiver_Mesolithic+KhatyrstyrCave_M+Transbaikal_EMN_old+China_AmurRiver_N	0.0385685	Transbaikal_EMN_old	111.87	37740.9	0.00296416	FALSE	4	FALSE
Cisbaikal_LNBA	China_AmurRiver_Mesolithic+KhatyrstyrCave_M+Transbaikal_EMN_old+China_AmurRiver_N	0.0385685	China_AmurRiver_N	-546.307	182561	-0.00299246	FALSE	4	FALSE
Cisbaikal_LNBA	China_AmurRiver_LPaleolithic_19K+China_SEastAsia_Coastal_EN+KhatyrstyrCave_M+Altai_N	0.038013	China_AmurRiver_LPaleolithic_19K	4.86613	1.81392	2.68266	FALSE	4	FALSE
Cisbaikal_LNBA	China_AmurRiver_LPaleolithic_19K+China_SEastAsia_Coastal_EN+KhatyrstyrCave_M+Altai_N	0.038013	China_SEastAsia_Coastal_EN	-3.57065	1.36047	-2.62456	FALSE	4	FALSE
Cisbaikal_LNBA	China_AmurRiver_LPaleolithic_19K+China_SEastAsia_Coastal_EN+KhatyrstyrCave_M+Altai_N	0.038013	KhatyrstyrCave_M	-1.12746	0.679293	-1.65976	FALSE	4	FALSE
Cisbaikal_LNBA	China_AmurRiver_LPaleolithic_19K+China_SEastAsia_Coastal_EN+KhatyrstyrCave_M+Altai_N	0.038013	Altai_N	0.83198	0.205618	4.04624	FALSE	4	FALSE
Cisbaikal_LNBA	China_AmurRiver_Mesolithic+China_SEastAsia_Coastal_EN+Transbaikal_EMN_old+Transbaikal_EMN	0.0378465	China_AmurRiver_Mesolithic	-1.19934	1.75851	-0.68202	FALSE	4	FALSE
Cisbaikal_LNBA	China_AmurRiver_Mesolithic+China_SEastAsia_Coastal_EN+Transbaikal_EMN_old+Transbaikal_EMN	0.0378465	China_SEastAsia_Coastal_EN	-0.451538	1.83484	-0.246091	FALSE	4	FALSE
Cisbaikal_LNBA	China_AmurRiver_Mesolithic+China_SEastAsia_Coastal_EN+Transbaikal_EMN_old+Transbaikal_EMN	0.0378465	Transbaikal_EMN_old	-37.0096	52.3819	-0.706535	FALSE	4	FALSE
Cisbaikal_LNBA	China_AmurRiver_Mesolithic+China_SEastAsia_Coastal_EN+Transbaikal_EMN_old+Transbaikal_EMN	0.0378465	Transbaikal_EMN	39.6605	54.8559	0.722995	FALSE	4	FALSE
Cisbaikal_LNBA	Ust_Kyakhta+KhatyrstyrCave_M+Syalakh-Belkachi+China_AmurRiver_N	0.0377409	Ust_Kyakhta	16.9649	456.311	0.0371785	FALSE	4	FALSE
Cisbaikal_LNBA	Ust_Kyakhta+KhatyrstyrCave_M+Syalakh-Belkachi+China_AmurRiver_N	0.0377409	KhatyrstyrCave_M	12.594	343.842	0.0366274	FALSE	4	FALSE
Cisbaikal_LNBA	Ust_Kyakhta+KhatyrstyrCave_M+Syalakh-Belkachi+China_AmurRiver_N	0.0377409	Syalakh-Belkachi	-22.5132	640.002	-0.0351769	FALSE	4	FALSE
Cisbaikal_LNBA	Ust_Kyakhta+KhatyrstyrCave_M+Syalakh-Belkachi+China_AmurRiver_N	0.0377409	China_AmurRiver_N	-6.04573	160.165	-0.0377468	FALSE	4	FALSE
Cisbaikal_LNBA	Khaiyrgas.SG+China_AmurRiver_LPaleolithic_19K+China_SEastAsia_Coastal_EN+KhatyrstyrCave_M	0.0377153	Khaiyrgas.SG	1.27982	0.387838	3.29988	FALSE	4	FALSE
Cisbaikal_LNBA	Khaiyrgas.SG+China_AmurRiver_LPaleolithic_19K+China_SEastAsia_Coastal_EN+KhatyrstyrCave_M	0.0377153	China_AmurRiver_LPaleolithic_19K	5.28461	2.56515	2.06016	FALSE	4	FALSE
Cisbaikal_LNBA	Khaiyrgas.SG+China_AmurRiver_LPaleolithic_19K+China_SEastAsia_Coastal_EN+KhatyrstyrCave_M	0.0377153	China_SEastAsia_Coastal_EN	-4.05626	1.93003	-2.10165	FALSE	4	FALSE
Cisbaikal_LNBA	Khaiyrgas.SG+China_AmurRiver_LPaleolithic_19K+China_SEastAsia_Coastal_EN+KhatyrstyrCave_M	0.0377153	KhatyrstyrCave_M	-1.50817	1.02763	-1.46761	FALSE	4	FALSE
Cisbaikal_LNBA	China_SEastAsia_Coastal_EN+Transbaikal_EMN_old+Dzhilinda-1_M_N.SG+Transbaikal_EMN	0.0371755	China_SEastAsia_Coastal_EN	-0.911348	2.10332	-0.433289	FALSE	4	FALSE
Cisbaikal_LNBA	China_SEastAsia_Coastal_EN+Transbaikal_EMN_old+Dzhilinda-1_M_N.SG+Transbaikal_EMN	0.0371755	Transbaikal_EMN_old	-31.9336	69.4462	-0.459832	FALSE	4	FALSE
Cisbaikal_LNBA	China_SEastAsia_Coastal_EN+Transbaikal_EMN_old+Dzhilinda-1_M_N.SG+Transbaikal_EMN	0.0371755	Dzhilinda-1_M_N.SG	0.434717	1.42606	0.304837	FALSE	4	FALSE
Cisbaikal_LNBA	China_SEastAsia_Coastal_EN+Transbaikal_EMN_old+Dzhilinda-1_M_N.SG+Transbaikal_EMN	0.0371755	Transbaikal_EMN	33.4103	72.2245	0.462589	FALSE	4	FALSE
Cisbaikal_LNBA	Altai_N_old+China_AmurRiver_LPaleolithic_14K+China_AmurRiver_EarlyN+KhatyrstyrCave_M	0.036986	Altai_N_old	-0.81597	1.92296	-0.424331	FALSE	4	FALSE
Cisbaikal_LNBA	Altai_N_old+China_AmurRiver_LPaleolithic_14K+China_AmurRiver_EarlyN+KhatyrstyrCave_M	0.036986	China_AmurRiver_LPaleolithic_14K	20.3286	32.8873	0.618128	FALSE	4	FALSE
Cisbaikal_LNBA	Altai_N_old+China_AmurRiver_LPaleolithic_14K+China_AmurRiver_EarlyN+KhatyrstyrCave_M	0.036986	China_AmurRiver_EarlyN	-23.3216	37.5882	-0.620449	FALSE	4	FALSE
Cisbaikal_LNBA	Altai_N_old+China_AmurRiver_LPaleolithic_14K+China_AmurRiver_EarlyN+KhatyrstyrCave_M	0.036986	KhatyrstyrCave_M	4.80896	6.74488	0.712979	FALSE	4	FALSE
Cisbaikal_LNBA	Ust_Kyakhta+China_SEastAsia_Coastal_EN+KhatyrstyrCave_M+Dzhilinda-1_M_N.SG	0.0366209	Ust_Kyakhta	2.71239	0.723924	3.74679	FALSE	4	FALSE
Cisbaikal_LNBA	Ust_Kyakhta+China_SEastAsia_Coastal_EN+KhatyrstyrCave_M+Dzhilinda-1_M_N.SG	0.0366209	China_SEastAsia_Coastal_EN	-0.481428	0.170792	-2.81879	FALSE	4	FALSE
Cisbaikal_LNBA	Ust_Kyakhta+China_SEastAsia_Coastal_EN+KhatyrstyrCave_M+Dzhilinda-1_M_N.SG	0.0366209	KhatyrstyrCave_M	0.479721	0.186429	2.57322	FALSE	4	FALSE
Cisbaikal_LNBA	Ust_Kyakhta+China_SEastAsia_Coastal_EN+KhatyrstyrCave_M+Dzhilinda-1_M_N.SG	0.0366209	Dzhilinda-1_M_N.SG	-1.71068	0.71761	-2.38386	FALSE	4	FALSE
Cisbaikal_LNBA	Russia_AfontovaGora3+China_SEastAsia_Coastal_EN+Transbaikal_EMN_old+Transbaikal_EMN	0.0358284	Russia_AfontovaGora3	0.187831	0.168742	1.11312	FALSE	4	FALSE
Cisbaikal_LNBA	Russia_AfontovaGora3+China_SEastAsia_Coastal_EN+Transbaikal_EMN_old+Transbaikal_EMN	0.0358284	China_SEastAsia_Coastal_EN	-0.651455	0.884709	-0.736349	FALSE	4	FALSE
Cisbaikal_LNBA	Russia_AfontovaGora3+China_SEastAsia_Coastal_EN+Transbaikal_EMN_old+Transbaikal_EMN	0.0358284	Transbaikal_EMN_old	-17.8824	20.225	-0.884172	FALSE	4	FALSE
Cisbaikal_LNBA	Russia_AfontovaGora3+China_SEastAsia_Coastal_EN+Transbaikal_EMN_old+Transbaikal_EMN	0.0358284	Transbaikal_EMN	19.346	20.9674	0.92267	FALSE	4	FALSE
Cisbaikal_LNBA	China_AmurRiver_LPaleolithic_14K+China_AmurRiver_EarlyN+China_NEastAsia_Inland_EN+Transbaikal_EMN_old	0.0355021	China_AmurRiver_LPaleolithic_14K	11.8752	4.85395	2.4465	FALSE	4	FALSE
Cisbaikal_LNBA	China_AmurRiver_LPaleolithic_14K+China_AmurRiver_EarlyN+China_NEastAsia_Inland_EN+Transbaikal_EMN_old	0.0355021	China_AmurRiver_EarlyN	-12.2776	4.93687	-2.48691	FALSE	4	FALSE
Cisbaikal_LNBA	China_AmurRiver_LPaleolithic_14K+China_AmurRiver_EarlyN+China_NEastAsia_Inland_EN+Transbaikal_EMN_old	0.0355021	China_NEastAsia_Inland_EN	-2.32001	1.94276	-1.19419	FALSE	4	FALSE
Cisbaikal_LNBA	China_AmurRiver_LPaleolithic_14K+China_AmurRiver_EarlyN+China_NEastAsia_Inland_EN+Transbaikal_EMN_old	0.0355021	Transbaikal_EMN_old	3.72239	1.86275	1.99833	FALSE	4	FALSE
Cisbaikal_LNBA	China_AmurRiver_LPaleolithic_14K+China_AmurRiver_Mesolithic+China_SEastAsia_Coastal_EN+Dzhilinda-1_M_N.SG	0.0351489	China_AmurRiver_LPaleolithic_14K	12.5401	9.77086	1.28342	FALSE	4	FALSE
Cisbaikal_LNBA	China_AmurRiver_LPaleolithic_14K+China_AmurRiver_Mesolithic+China_SEastAsia_Coastal_EN+Dzhilinda-1_M_N.SG	0.0351489	China_AmurRiver_Mesolithic	-10.9234	8.51011	-1.28359	FALSE	4	FALSE
Cisbaikal_LNBA	China_AmurRiver_LPaleolithic_14K+China_AmurRiver_Mesolithic+China_SEastAsia_Coastal_EN+Dzhilinda-1_M_N.SG	0.0351489	China_SEastAsia_Coastal_EN	-1.84909	1.55848	-1.18647	FALSE	4	FALSE
Cisbaikal_LNBA	China_AmurRiver_LPaleolithic_14K+China_AmurRiver_Mesolithic+China_SEastAsia_Coastal_EN+Dzhilinda-1_M_N.SG	0.0351489	Dzhilinda-1_M_N.SG	1.23245	0.431446	2.85655	FALSE	4	FALSE
Cisbaikal_LNBA	China_AmurRiver_Mesolithic+KhatyrstyrCave_M+Transbaikal_EMN+China_AmurRiver_N	0.0348537	China_AmurRiver_Mesolithic	324.975	89983.1	0.00361151	FALSE	4	FALSE
Cisbaikal_LNBA	China_AmurRiver_Mesolithic+KhatyrstyrCave_M+Transbaikal_EMN+China_AmurRiver_N	0.0348537	KhatyrstyrCave_M	-5.14841	2340	-0.00220018	FALSE	4	FALSE
Cisbaikal_LNBA	China_AmurRiver_Mesolithic+KhatyrstyrCave_M+Transbaikal_EMN+China_AmurRiver_N	0.0348537	Transbaikal_EMN	70.6159	20130.4	0.00350792	FALSE	4	FALSE
Cisbaikal_LNBA	China_AmurRiver_Mesolithic+KhatyrstyrCave_M+Transbaikal_EMN+China_AmurRiver_N	0.0348537	China_AmurRiver_N	-389.443	107788	-0.00361303	FALSE	4	FALSE
Cisbaikal_LNBA	China_AmurRiver_LPaleolithic_19K+China_AmurRiver_EarlyN+Kolyma_M.SG+China_AmurRiver_N	0.0342876	China_AmurRiver_LPaleolithic_19K	0.700323	1.14575	0.611237	FALSE	4	FALSE
Cisbaikal_LNBA	China_AmurRiver_LPaleolithic_19K+China_AmurRiver_EarlyN+Kolyma_M.SG+China_AmurRiver_N	0.0342876	China_AmurRiver_EarlyN	-17.5071	14.5776	-1.20096	FALSE	4	FALSE
Cisbaikal_LNBA	China_AmurRiver_LPaleolithic_19K+China_AmurRiver_EarlyN+Kolyma_M.SG+China_AmurRiver_N	0.0342876	Kolyma_M.SG	0.0167513	0.743383	0.0225339	FALSE	4	FALSE
Cisbaikal_LNBA	China_AmurRiver_LPaleolithic_19K+China_AmurRiver_EarlyN+Kolyma_M.SG+China_AmurRiver_N	0.0342876	China_AmurRiver_N	17.7901	14.6804	1.21183	FALSE	4	FALSE
Cisbaikal_LNBA	China_AmurRiver_LPaleolithic_19K+China_AmurRiver_EarlyN+China_AmurRiver_N+Altai_N	0.0337552	China_AmurRiver_LPaleolithic_19K	0.962623	1.21441	0.792667	FALSE	4	FALSE
Cisbaikal_LNBA	China_AmurRiver_LPaleolithic_19K+China_AmurRiver_EarlyN+China_AmurRiver_N+Altai_N	0.0337552	China_AmurRiver_EarlyN	-19.7345	16.6401	-1.18596	FALSE	4	FALSE
Cisbaikal_LNBA	China_AmurRiver_LPaleolithic_19K+China_AmurRiver_EarlyN+China_AmurRiver_N+Altai_N	0.0337552	China_AmurRiver_N	19.9708	16.5776	1.20468	FALSE	4	FALSE
Cisbaikal_LNBA	China_AmurRiver_LPaleolithic_19K+China_AmurRiver_EarlyN+China_AmurRiver_N+Altai_N	0.0337552	Altai_N	-0.198907	0.545139	-0.364874	FALSE	4	FALSE
Cisbaikal_LNBA	China_AmurRiver_LPaleolithic_19K+China_SEastAsia_Coastal_EN+Kolyma_M.SG+Dzhilinda-1_M_N.SG	0.0336955	China_AmurRiver_LPaleolithic_19K	7.6716	9.18761	0.834994	FALSE	4	FALSE
Cisbaikal_LNBA	China_AmurRiver_LPaleolithic_19K+China_SEastAsia_Coastal_EN+Kolyma_M.SG+Dzhilinda-1_M_N.SG	0.0336955	China_SEastAsia_Coastal_EN	-7.61288	9.21151	-0.826453	FALSE	4	FALSE
Cisbaikal_LNBA	China_AmurRiver_LPaleolithic_19K+China_SEastAsia_Coastal_EN+Kolyma_M.SG+Dzhilinda-1_M_N.SG	0.0336955	Kolyma_M.SG	9.85583	12.6996	0.776072	FALSE	4	FALSE
Cisbaikal_LNBA	China_AmurRiver_LPaleolithic_19K+China_SEastAsia_Coastal_EN+Kolyma_M.SG+Dzhilinda-1_M_N.SG	0.0336955	Dzhilinda-1_M_N.SG	-8.91455	12.6722	-0.703472	FALSE	4	FALSE
Cisbaikal_LNBA	Russia_AfontovaGora3+Ust_Kyakhta+Kolyma_M.SG+Transbaikal_EMN_old	0.0334636	Russia_AfontovaGora3	-0.0247978	0.0785339	-0.315759	FALSE	4	FALSE
Cisbaikal_LNBA	Russia_AfontovaGora3+Ust_Kyakhta+Kolyma_M.SG+Transbaikal_EMN_old	0.0334636	Ust_Kyakhta	2.50472	1.06135	2.35993	FALSE	4	FALSE
Cisbaikal_LNBA	Russia_AfontovaGora3+Ust_Kyakhta+Kolyma_M.SG+Transbaikal_EMN_old	0.0334636	Kolyma_M.SG	-1.30249	0.688453	-1.89191	FALSE	4	FALSE
Cisbaikal_LNBA	Russia_AfontovaGora3+Ust_Kyakhta+Kolyma_M.SG+Transbaikal_EMN_old	0.0334636	Transbaikal_EMN_old	-0.177427	0.339073	-0.523269	FALSE	4	FALSE
Cisbaikal_LNBA	Altai_N_old+Kolyma_M.SG+Dzhilinda-1_M_N.SG+Syalakh-Belkachi	0.0326762	Altai_N_old	0.201564	0.399963	0.503957	FALSE	4	FALSE
Cisbaikal_LNBA	Altai_N_old+Kolyma_M.SG+Dzhilinda-1_M_N.SG+Syalakh-Belkachi	0.0326762	Kolyma_M.SG	3.08559	2.86794	1.07589	FALSE	4	FALSE
Cisbaikal_LNBA	Altai_N_old+Kolyma_M.SG+Dzhilinda-1_M_N.SG+Syalakh-Belkachi	0.0326762	Dzhilinda-1_M_N.SG	-7.83171	6.48626	-1.20743	FALSE	4	FALSE
Cisbaikal_LNBA	Altai_N_old+Kolyma_M.SG+Dzhilinda-1_M_N.SG+Syalakh-Belkachi	0.0326762	Syalakh-Belkachi	5.54456	3.84375	1.44249	FALSE	4	FALSE
Cisbaikal_LNBA	China_AmurRiver_LPaleolithic_19K+China_AmurRiver_LPaleolithic_14K+China_AmurRiver_EarlyN+China_NEastAsia_Coastal_EN	0.0325985	China_AmurRiver_LPaleolithic_19K	6.70091	11.1799	0.599371	FALSE	4	FALSE
Cisbaikal_LNBA	China_AmurRiver_LPaleolithic_19K+China_AmurRiver_LPaleolithic_14K+China_AmurRiver_EarlyN+China_NEastAsia_Coastal_EN	0.0325985	China_AmurRiver_LPaleolithic_14K	-31.6384	32.6893	-0.967853	FALSE	4	FALSE
Cisbaikal_LNBA	China_AmurRiver_LPaleolithic_19K+China_AmurRiver_LPaleolithic_14K+China_AmurRiver_EarlyN+China_NEastAsia_Coastal_EN	0.0325985	China_AmurRiver_EarlyN	24.9386	26.5229	0.940267	FALSE	4	FALSE
Cisbaikal_LNBA	China_AmurRiver_LPaleolithic_19K+China_AmurRiver_LPaleolithic_14K+China_AmurRiver_EarlyN+China_NEastAsia_Coastal_EN	0.0325985	China_NEastAsia_Coastal_EN	0.9989	12.2058	0.0818384	FALSE	4	FALSE
Cisbaikal_LNBA	Khaiyrgas.SG+China_AmurRiver_LPaleolithic_19K+China_AmurRiver_EarlyN+China_AmurRiver_N	0.0325592	Khaiyrgas.SG	-1.32181	4.20419	-0.314402	FALSE	4	FALSE
Cisbaikal_LNBA	Khaiyrgas.SG+China_AmurRiver_LPaleolithic_19K+China_AmurRiver_EarlyN+China_AmurRiver_N	0.0325592	China_AmurRiver_LPaleolithic_19K	2.54404	6.37012	0.399371	FALSE	4	FALSE
Cisbaikal_LNBA	Khaiyrgas.SG+China_AmurRiver_LPaleolithic_19K+China_AmurRiver_EarlyN+China_AmurRiver_N	0.0325592	China_AmurRiver_EarlyN	-46.0041	97.8244	-0.470272	FALSE	4	FALSE
Cisbaikal_LNBA	Khaiyrgas.SG+China_AmurRiver_LPaleolithic_19K+China_AmurRiver_EarlyN+China_AmurRiver_N	0.0325592	China_AmurRiver_N	45.7818	96.267	0.475571	FALSE	4	FALSE
Cisbaikal_LNBA	Ust_Kyakhta+China_AmurRiver_LPaleolithic_19K+China_AmurRiver_EarlyN+China_AmurRiver_N	0.0324553	Ust_Kyakhta	-0.365031	3.02109	-0.120827	FALSE	4	FALSE
Cisbaikal_LNBA	Ust_Kyakhta+China_AmurRiver_LPaleolithic_19K+China_AmurRiver_EarlyN+China_AmurRiver_N	0.0324553	China_AmurRiver_LPaleolithic_19K	1.04276	2.78075	0.374992	FALSE	4	FALSE
Cisbaikal_LNBA	Ust_Kyakhta+China_AmurRiver_LPaleolithic_19K+China_AmurRiver_EarlyN+China_AmurRiver_N	0.0324553	China_AmurRiver_EarlyN	-21.0053	46.9788	-0.447124	FALSE	4	FALSE
Cisbaikal_LNBA	Ust_Kyakhta+China_AmurRiver_LPaleolithic_19K+China_AmurRiver_EarlyN+China_AmurRiver_N	0.0324553	China_AmurRiver_N	21.3276	47.4407	0.449564	FALSE	4	FALSE
Cisbaikal_LNBA	Ust_Kyakhta+Kolyma_M.SG+Transbaikal_EMN+Cisbaikal_EN	0.0324202	Ust_Kyakhta	2.0364	3.31443	0.614403	FALSE	4	FALSE
Cisbaikal_LNBA	Ust_Kyakhta+Kolyma_M.SG+Transbaikal_EMN+Cisbaikal_EN	0.0324202	Kolyma_M.SG	-1.03707	2.46113	-0.421379	FALSE	4	FALSE
Cisbaikal_LNBA	Ust_Kyakhta+Kolyma_M.SG+Transbaikal_EMN+Cisbaikal_EN	0.0324202	Transbaikal_EMN	-0.120746	0.651711	-0.185275	FALSE	4	FALSE
Cisbaikal_LNBA	Ust_Kyakhta+Kolyma_M.SG+Transbaikal_EMN+Cisbaikal_EN	0.0324202	Cisbaikal_EN	0.12142	1.48873	0.0815593	FALSE	4	FALSE
Cisbaikal_LNBA	China_AmurRiver_LPaleolithic_19K+China_SEastAsia_Coastal_EN+KhatyrstyrCave_M+Kolyma_M.SG	0.032253	China_AmurRiver_LPaleolithic_19K	5.04813	2.29078	2.20367	FALSE	4	FALSE
Cisbaikal_LNBA	China_AmurRiver_LPaleolithic_19K+China_SEastAsia_Coastal_EN+KhatyrstyrCave_M+Kolyma_M.SG	0.032253	China_SEastAsia_Coastal_EN	-3.90886	1.76717	-2.21193	FALSE	4	FALSE
Cisbaikal_LNBA	China_AmurRiver_LPaleolithic_19K+China_SEastAsia_Coastal_EN+KhatyrstyrCave_M+Kolyma_M.SG	0.032253	KhatyrstyrCave_M	-1.72578	0.961148	-1.79555	FALSE	4	FALSE
Cisbaikal_LNBA	China_AmurRiver_LPaleolithic_19K+China_SEastAsia_Coastal_EN+KhatyrstyrCave_M+Kolyma_M.SG	0.032253	Kolyma_M.SG	1.58652	0.450955	3.51812	FALSE	4	FALSE
Cisbaikal_LNBA	KhatyrstyrCave_M+Transbaikal_EMN_old+Syalakh-Belkachi+Mongolia_N_North	0.0321775	KhatyrstyrCave_M	32.6033	5993.43	0.00543984	FALSE	4	FALSE
Cisbaikal_LNBA	KhatyrstyrCave_M+Transbaikal_EMN_old+Syalakh-Belkachi+Mongolia_N_North	0.0321775	Transbaikal_EMN_old	-104.173	18592.1	-0.00560309	FALSE	4	FALSE
Cisbaikal_LNBA	KhatyrstyrCave_M+Transbaikal_EMN_old+Syalakh-Belkachi+Mongolia_N_North	0.0321775	Syalakh-Belkachi	-9.8534	2017.28	-0.0048845	FALSE	4	FALSE
Cisbaikal_LNBA	KhatyrstyrCave_M+Transbaikal_EMN_old+Syalakh-Belkachi+Mongolia_N_North	0.0321775	Mongolia_N_North	82.4232	14615.9	0.00563927	FALSE	4	FALSE
Cisbaikal_LNBA	Altai_N_old+China_AmurRiver_LPaleolithic_14K+China_AmurRiver_Mesolithic+China_SEastAsia_Coastal_EN	0.0321572	Altai_N_old	0.813365	0.315519	2.57787	FALSE	4	FALSE
Cisbaikal_LNBA	Altai_N_old+China_AmurRiver_LPaleolithic_14K+China_AmurRiver_Mesolithic+China_SEastAsia_Coastal_EN	0.0321572	China_AmurRiver_LPaleolithic_14K	14.0532	8.30398	1.69235	FALSE	4	FALSE
Cisbaikal_LNBA	Altai_N_old+China_AmurRiver_LPaleolithic_14K+China_AmurRiver_Mesolithic+China_SEastAsia_Coastal_EN	0.0321572	China_AmurRiver_Mesolithic	-11.3585	7.05235	-1.61059	FALSE	4	FALSE
Cisbaikal_LNBA	Altai_N_old+China_AmurRiver_LPaleolithic_14K+China_AmurRiver_Mesolithic+China_SEastAsia_Coastal_EN	0.0321572	China_SEastAsia_Coastal_EN	-2.50808	1.5883	-1.5791	FALSE	4	FALSE
Cisbaikal_LNBA	Russia_AfontovaGora3+China_AmurRiver_EarlyN+China_NEastAsia_Coastal_EN+China_AmurRiver_N	0.0321383	Russia_AfontovaGora3	0.0981779	0.217925	0.450512	FALSE	4	FALSE
Cisbaikal_LNBA	Russia_AfontovaGora3+China_AmurRiver_EarlyN+China_NEastAsia_Coastal_EN+China_AmurRiver_N	0.0321383	China_AmurRiver_EarlyN	-24.7422	24.0678	-1.02802	FALSE	4	FALSE
Cisbaikal_LNBA	Russia_AfontovaGora3+China_AmurRiver_EarlyN+China_NEastAsia_Coastal_EN+China_AmurRiver_N	0.0321383	China_NEastAsia_Coastal_EN	-1.6233	2.58804	-0.62723	FALSE	4	FALSE
Cisbaikal_LNBA	Russia_AfontovaGora3+China_AmurRiver_EarlyN+China_NEastAsia_Coastal_EN+China_AmurRiver_N	0.0321383	China_AmurRiver_N	27.2673	26.1705	1.04191	FALSE	4	FALSE
Cisbaikal_LNBA	China_AmurRiver_LPaleolithic_14K+China_SEastAsia_Coastal_EN+Transbaikal_EMN+China_AmurRiver_N	0.0319236	China_AmurRiver_LPaleolithic_14K	-20.8477	16.0862	-1.296	FALSE	4	FALSE
Cisbaikal_LNBA	China_AmurRiver_LPaleolithic_14K+China_SEastAsia_Coastal_EN+Transbaikal_EMN+China_AmurRiver_N	0.0319236	China_SEastAsia_Coastal_EN	3.39278	2.16391	1.56789	FALSE	4	FALSE
Cisbaikal_LNBA	China_AmurRiver_LPaleolithic_14K+China_SEastAsia_Coastal_EN+Transbaikal_EMN+China_AmurRiver_N	0.0319236	Transbaikal_EMN	-2.21953	2.58111	-0.859913	FALSE	4	FALSE
Cisbaikal_LNBA	China_AmurRiver_LPaleolithic_14K+China_SEastAsia_Coastal_EN+Transbaikal_EMN+China_AmurRiver_N	0.0319236	China_AmurRiver_N	20.6744	16.4853	1.25412	FALSE	4	FALSE
Cisbaikal_LNBA	Russia_AfontovaGora3+Ust_Kyakhta+Kolyma_M.SG+Cisbaikal_EN	0.0317101	Russia_AfontovaGora3	0.0124463	0.05089	0.244572	FALSE	4	FALSE
Cisbaikal_LNBA	Russia_AfontovaGora3+Ust_Kyakhta+Kolyma_M.SG+Cisbaikal_EN	0.0317101	Ust_Kyakhta	2.30248	1.34624	1.7103	FALSE	4	FALSE
Cisbaikal_LNBA	Russia_AfontovaGora3+Ust_Kyakhta+Kolyma_M.SG+Cisbaikal_EN	0.0317101	Kolyma_M.SG	-1.25086	0.963713	-1.29796	FALSE	4	FALSE
Cisbaikal_LNBA	Russia_AfontovaGora3+Ust_Kyakhta+Kolyma_M.SG+Cisbaikal_EN	0.0317101	Cisbaikal_EN	-0.0640594	0.379142	-0.168959	FALSE	4	FALSE
Cisbaikal_LNBA	Altai_N_old+China_AmurRiver_LPaleolithic_19K+China_SEastAsia_Coastal_EN+KhatyrstyrCave_M	0.0315041	Altai_N_old	0.79421	0.192127	4.13377	FALSE	4	FALSE
Cisbaikal_LNBA	Altai_N_old+China_AmurRiver_LPaleolithic_19K+China_SEastAsia_Coastal_EN+KhatyrstyrCave_M	0.0315041	China_AmurRiver_LPaleolithic_19K	4.70833	1.76374	2.66952	FALSE	4	FALSE
Cisbaikal_LNBA	Altai_N_old+China_AmurRiver_LPaleolithic_19K+China_SEastAsia_Coastal_EN+KhatyrstyrCave_M	0.0315041	China_SEastAsia_Coastal_EN	-3.44575	1.32146	-2.60753	FALSE	4	FALSE
Cisbaikal_LNBA	Altai_N_old+China_AmurRiver_LPaleolithic_19K+China_SEastAsia_Coastal_EN+KhatyrstyrCave_M	0.0315041	KhatyrstyrCave_M	-1.05679	0.65033	-1.625	FALSE	4	FALSE
Cisbaikal_LNBA	China_NEastAsia_Coastal_EN+KhatyrstyrCave_M+Kolyma_M.SG+Dzhilinda-1_M_N.SG	0.0312068	China_NEastAsia_Coastal_EN	2.51501	3.77667	0.665933	FALSE	4	FALSE
Cisbaikal_LNBA	China_NEastAsia_Coastal_EN+KhatyrstyrCave_M+Kolyma_M.SG+Dzhilinda-1_M_N.SG	0.0312068	KhatyrstyrCave_M	-4.72208	7.11728	-0.663467	FALSE	4	FALSE
Cisbaikal_LNBA	China_NEastAsia_Coastal_EN+KhatyrstyrCave_M+Kolyma_M.SG+Dzhilinda-1_M_N.SG	0.0312068	Kolyma_M.SG	-10.5986	15.7134	-0.674496	FALSE	4	FALSE
Cisbaikal_LNBA	China_NEastAsia_Coastal_EN+KhatyrstyrCave_M+Kolyma_M.SG+Dzhilinda-1_M_N.SG	0.0312068	Dzhilinda-1_M_N.SG	13.8057	19.0791	0.723602	FALSE	4	FALSE
Cisbaikal_LNBA	China_AmurRiver_LPaleolithic_14K+China_AmurRiver_EarlyN+China_NEastAsia_Inland_EN+Mongolia_N_North	0.0307772	China_AmurRiver_LPaleolithic_14K	13.026	6.56121	1.9853	FALSE	4	FALSE
Cisbaikal_LNBA	China_AmurRiver_LPaleolithic_14K+China_AmurRiver_EarlyN+China_NEastAsia_Inland_EN+Mongolia_N_North	0.0307772	China_AmurRiver_EarlyN	-12.2782	5.88856	-2.08509	FALSE	4	FALSE
Cisbaikal_LNBA	China_AmurRiver_LPaleolithic_14K+China_AmurRiver_EarlyN+China_NEastAsia_Inland_EN+Mongolia_N_North	0.0307772	China_NEastAsia_Inland_EN	-3.99089	3.5558	-1.12236	FALSE	4	FALSE
Cisbaikal_LNBA	China_AmurRiver_LPaleolithic_14K+China_AmurRiver_EarlyN+China_NEastAsia_Inland_EN+Mongolia_N_North	0.0307772	Mongolia_N_North	4.24311	2.67574	1.58577	FALSE	4	FALSE
Cisbaikal_LNBA	Khaiyrgas.SG+China_AmurRiver_LPaleolithic_14K+China_AmurRiver_EarlyN+Transbaikal_EMN_old	0.0307768	Khaiyrgas.SG	3.04244	7.19938	0.422597	FALSE	4	FALSE
Cisbaikal_LNBA	Khaiyrgas.SG+China_AmurRiver_LPaleolithic_14K+China_AmurRiver_EarlyN+Transbaikal_EMN_old	0.0307768	China_AmurRiver_LPaleolithic_14K	-34.7248	99.8108	-0.347906	FALSE	4	FALSE
Cisbaikal_LNBA	Khaiyrgas.SG+China_AmurRiver_LPaleolithic_14K+China_AmurRiver_EarlyN+Transbaikal_EMN_old	0.0307768	China_AmurRiver_EarlyN	37.2459	107.112	0.347727	FALSE	4	FALSE
Cisbaikal_LNBA	Khaiyrgas.SG+China_AmurRiver_LPaleolithic_14K+China_AmurRiver_EarlyN+Transbaikal_EMN_old	0.0307768	Transbaikal_EMN_old	-4.56359	14.5472	-0.313708	FALSE	4	FALSE
Cisbaikal_LNBA	Russia_AfontovaGora3+Altai_N_old+Ust_Kyakhta+Kolyma_M.SG	0.0305166	Russia_AfontovaGora3	0.00602784	0.0558944	0.107843	FALSE	4	FALSE
Cisbaikal_LNBA	Russia_AfontovaGora3+Altai_N_old+Ust_Kyakhta+Kolyma_M.SG	0.0305166	Altai_N_old	0.0168157	0.113673	0.14793	FALSE	4	FALSE
Cisbaikal_LNBA	Russia_AfontovaGora3+Altai_N_old+Ust_Kyakhta+Kolyma_M.SG	0.0305166	Ust_Kyakhta	1.98077	0.239137	8.283	FALSE	4	FALSE
Cisbaikal_LNBA	Russia_AfontovaGora3+Altai_N_old+Ust_Kyakhta+Kolyma_M.SG	0.0305166	Kolyma_M.SG	-1.00362	0.246345	-4.07402	FALSE	4	FALSE
Cisbaikal_LNBA	China_AmurRiver_Mesolithic+China_AmurRiver_EarlyN+China_NEastAsia_Coastal_EN+Syalakh-Belkachi	0.0304646	China_AmurRiver_Mesolithic	-177.744	13841.1	-0.0128418	FALSE	4	FALSE
Cisbaikal_LNBA	China_AmurRiver_Mesolithic+China_AmurRiver_EarlyN+China_NEastAsia_Coastal_EN+Syalakh-Belkachi	0.0304646	China_AmurRiver_EarlyN	184.923	14427.9	0.012817	FALSE	4	FALSE
Cisbaikal_LNBA	China_AmurRiver_Mesolithic+China_AmurRiver_EarlyN+China_NEastAsia_Coastal_EN+Syalakh-Belkachi	0.0304646	China_NEastAsia_Coastal_EN	-7.29257	592.049	-0.0123175	FALSE	4	FALSE
Cisbaikal_LNBA	China_AmurRiver_Mesolithic+China_AmurRiver_EarlyN+China_NEastAsia_Coastal_EN+Syalakh-Belkachi	0.0304646	Syalakh-Belkachi	1.11353	14.4819	0.0768914	FALSE	4	FALSE
Cisbaikal_LNBA	Ust_Kyakhta+KhatyrstyrCave_M+Kolyma_M.SG+Altai_N	0.0303529	Ust_Kyakhta	1.9126	0.304131	6.28874	FALSE	4	FALSE
Cisbaikal_LNBA	Ust_Kyakhta+KhatyrstyrCave_M+Kolyma_M.SG+Altai_N	0.0303529	KhatyrstyrCave_M	0.0328753	0.158391	0.207558	FALSE	4	FALSE
Cisbaikal_LNBA	Ust_Kyakhta+KhatyrstyrCave_M+Kolyma_M.SG+Altai_N	0.0303529	Kolyma_M.SG	-0.960088	0.244709	-3.92338	FALSE	4	FALSE
Cisbaikal_LNBA	Ust_Kyakhta+KhatyrstyrCave_M+Kolyma_M.SG+Altai_N	0.0303529	Altai_N	0.014615	0.131071	0.111504	FALSE	4	FALSE
Cisbaikal_LNBA	China_SEastAsia_Coastal_EN+Kolyma_M.SG+Syalakh-Belkachi+Mongolia_N_North	0.0303094	China_SEastAsia_Coastal_EN	-0.697264	0.242795	-2.87182	FALSE	4	FALSE
Cisbaikal_LNBA	China_SEastAsia_Coastal_EN+Kolyma_M.SG+Syalakh-Belkachi+Mongolia_N_North	0.0303094	Kolyma_M.SG	3.17491	0.975229	3.25556	FALSE	4	FALSE
Cisbaikal_LNBA	China_SEastAsia_Coastal_EN+Kolyma_M.SG+Syalakh-Belkachi+Mongolia_N_North	0.0303094	Syalakh-Belkachi	-3.4425	1.37448	-2.50459	FALSE	4	FALSE
Cisbaikal_LNBA	China_SEastAsia_Coastal_EN+Kolyma_M.SG+Syalakh-Belkachi+Mongolia_N_North	0.0303094	Mongolia_N_North	1.96485	0.61685	3.18529	FALSE	4	FALSE
Cisbaikal_LNBA	Ust_Kyakhta+China_NEastAsia_Coastal_EN+Dzhilinda-1_M_N.SG+Syalakh-Belkachi	0.0301533	Ust_Kyakhta	1.13559	0.56205	2.02045	FALSE	4	FALSE
Cisbaikal_LNBA	Ust_Kyakhta+China_NEastAsia_Coastal_EN+Dzhilinda-1_M_N.SG+Syalakh-Belkachi	0.0301533	China_NEastAsia_Coastal_EN	-0.27022	0.102003	-2.64913	FALSE	4	FALSE
Cisbaikal_LNBA	Ust_Kyakhta+China_NEastAsia_Coastal_EN+Dzhilinda-1_M_N.SG+Syalakh-Belkachi	0.0301533	Dzhilinda-1_M_N.SG	-1.4967	0.52777	-2.8359	FALSE	4	FALSE
Cisbaikal_LNBA	Ust_Kyakhta+China_NEastAsia_Coastal_EN+Dzhilinda-1_M_N.SG+Syalakh-Belkachi	0.0301533	Syalakh-Belkachi	1.63133	0.473954	3.44196	FALSE	4	FALSE
Cisbaikal_LNBA	China_AmurRiver_EarlyN+China_SEastAsia_Coastal_EN+Transbaikal_EMN_old+Transbaikal_EMN	0.0294724	China_AmurRiver_EarlyN	-0.727074	1.48066	-0.491048	FALSE	4	FALSE
Cisbaikal_LNBA	China_AmurRiver_EarlyN+China_SEastAsia_Coastal_EN+Transbaikal_EMN_old+Transbaikal_EMN	0.0294724	China_SEastAsia_Coastal_EN	-0.619096	1.85961	-0.332918	FALSE	4	FALSE
Cisbaikal_LNBA	China_AmurRiver_EarlyN+China_SEastAsia_Coastal_EN+Transbaikal_EMN_old+Transbaikal_EMN	0.0294724	Transbaikal_EMN_old	-34.1942	45.5498	-0.750699	FALSE	4	FALSE
Cisbaikal_LNBA	China_AmurRiver_EarlyN+China_SEastAsia_Coastal_EN+Transbaikal_EMN_old+Transbaikal_EMN	0.0294724	Transbaikal_EMN	36.5404	47.4323	0.770369	FALSE	4	FALSE
Cisbaikal_LNBA	Russia_AfontovaGora3+Khaiyrgas.SG+Ust_Kyakhta+China_NEastAsia_Inland_EN	0.0293518	Russia_AfontovaGora3	0.3326	0.123103	2.7018	FALSE	4	FALSE
Cisbaikal_LNBA	Russia_AfontovaGora3+Khaiyrgas.SG+Ust_Kyakhta+China_NEastAsia_Inland_EN	0.0293518	Khaiyrgas.SG	-1.36068	0.435897	-3.12157	FALSE	4	FALSE
Cisbaikal_LNBA	Russia_AfontovaGora3+Khaiyrgas.SG+Ust_Kyakhta+China_NEastAsia_Inland_EN	0.0293518	Ust_Kyakhta	1.75258	0.360047	4.86763	FALSE	4	FALSE
Cisbaikal_LNBA	Russia_AfontovaGora3+Khaiyrgas.SG+Ust_Kyakhta+China_NEastAsia_Inland_EN	0.0293518	China_NEastAsia_Inland_EN	0.275506	0.170181	1.6189	FALSE	4	FALSE
Cisbaikal_LNBA	Khaiyrgas.SG+Ust_Kyakhta+China_NEastAsia_Coastal_EN+China_NEastAsia_Inland_EN	0.0292727	Khaiyrgas.SG	-0.286434	0.121081	-2.36563	FALSE	4	FALSE
Cisbaikal_LNBA	Khaiyrgas.SG+Ust_Kyakhta+China_NEastAsia_Coastal_EN+China_NEastAsia_Inland_EN	0.0292727	Ust_Kyakhta	1.31998	0.198429	6.65215	FALSE	4	FALSE
Cisbaikal_LNBA	Khaiyrgas.SG+Ust_Kyakhta+China_NEastAsia_Coastal_EN+China_NEastAsia_Inland_EN	0.0292727	China_NEastAsia_Coastal_EN	-0.403122	0.0709315	-5.68326	FALSE	4	FALSE
Cisbaikal_LNBA	Khaiyrgas.SG+Ust_Kyakhta+China_NEastAsia_Coastal_EN+China_NEastAsia_Inland_EN	0.0292727	China_NEastAsia_Inland_EN	0.369579	0.100627	3.67275	FALSE	4	FALSE
Cisbaikal_LNBA	China_AmurRiver_LPaleolithic_19K+China_SEastAsia_Coastal_EN+Transbaikal_EMN+Mongolia_N_North	0.0291548	China_AmurRiver_LPaleolithic_19K	-9.33313	4.4009	-2.12073	FALSE	4	FALSE
Cisbaikal_LNBA	China_AmurRiver_LPaleolithic_19K+China_SEastAsia_Coastal_EN+Transbaikal_EMN+Mongolia_N_North	0.0291548	China_SEastAsia_Coastal_EN	6.61056	2.92563	2.25953	FALSE	4	FALSE
Cisbaikal_LNBA	China_AmurRiver_LPaleolithic_19K+China_SEastAsia_Coastal_EN+Transbaikal_EMN+Mongolia_N_North	0.0291548	Transbaikal_EMN	7.33661	4.31424	1.70056	FALSE	4	FALSE
Cisbaikal_LNBA	China_AmurRiver_LPaleolithic_19K+China_SEastAsia_Coastal_EN+Transbaikal_EMN+Mongolia_N_North	0.0291548	Mongolia_N_North	-3.61403	3.01404	-1.19907	FALSE	4	FALSE
Cisbaikal_LNBA	Ust_Kyakhta+China_NEastAsia_Inland_EN+KhatyrstyrCave_M+Transbaikal_EMN	0.029133	Ust_Kyakhta	0.960656	0.0642491	14.9521	FALSE	4	FALSE
Cisbaikal_LNBA	Ust_Kyakhta+China_NEastAsia_Inland_EN+KhatyrstyrCave_M+Transbaikal_EMN	0.029133	China_NEastAsia_Inland_EN	-0.655531	0.231931	-2.82641	FALSE	4	FALSE
Cisbaikal_LNBA	Ust_Kyakhta+China_NEastAsia_Inland_EN+KhatyrstyrCave_M+Transbaikal_EMN	0.029133	KhatyrstyrCave_M	-0.512589	0.179467	-2.85618	FALSE	4	FALSE
Cisbaikal_LNBA	Ust_Kyakhta+China_NEastAsia_Inland_EN+KhatyrstyrCave_M+Transbaikal_EMN	0.029133	Transbaikal_EMN	1.20746	0.281894	4.2834	FALSE	4	FALSE
Cisbaikal_LNBA	Russia_AfontovaGora3+Ust_Kyakhta+Kolyma_M.SG+Altai_N	0.0291042	Russia_AfontovaGora3	0.052286	0.060158	0.869145	FALSE	4	FALSE
Cisbaikal_LNBA	Russia_AfontovaGora3+Ust_Kyakhta+Kolyma_M.SG+Altai_N	0.0291042	Ust_Kyakhta	2.03461	0.241508	8.42464	FALSE	4	FALSE
Cisbaikal_LNBA	Russia_AfontovaGora3+Ust_Kyakhta+Kolyma_M.SG+Altai_N	0.0291042	Kolyma_M.SG	-0.982971	0.251359	-3.91063	FALSE	4	FALSE
Cisbaikal_LNBA	Russia_AfontovaGora3+Ust_Kyakhta+Kolyma_M.SG+Altai_N	0.0291042	Altai_N	-0.103928	0.128725	-0.807369	FALSE	4	FALSE
Cisbaikal_LNBA	Khaiyrgas.SG+Ust_Kyakhta+Kolyma_M.SG+Altai_N	0.0289982	Khaiyrgas.SG	-0.12381	0.23938	-0.517213	FALSE	4	FALSE
Cisbaikal_LNBA	Khaiyrgas.SG+Ust_Kyakhta+Kolyma_M.SG+Altai_N	0.0289982	Ust_Kyakhta	2.01326	0.225939	8.91063	FALSE	4	FALSE
Cisbaikal_LNBA	Khaiyrgas.SG+Ust_Kyakhta+Kolyma_M.SG+Altai_N	0.0289982	Kolyma_M.SG	-0.928137	0.285049	-3.25606	FALSE	4	FALSE
Cisbaikal_LNBA	Khaiyrgas.SG+Ust_Kyakhta+Kolyma_M.SG+Altai_N	0.0289982	Altai_N	0.0386861	0.103774	0.372792	FALSE	4	FALSE
Cisbaikal_LNBA	Russia_AfontovaGora3+Kolyma_M.SG+Dzhilinda-1_M_N.SG+Syalakh-Belkachi	0.0289502	Russia_AfontovaGora3	0.091607	0.226423	0.404583	FALSE	4	FALSE
Cisbaikal_LNBA	Russia_AfontovaGora3+Kolyma_M.SG+Dzhilinda-1_M_N.SG+Syalakh-Belkachi	0.0289502	Kolyma_M.SG	3.34258	3.09326	1.0806	FALSE	4	FALSE
Cisbaikal_LNBA	Russia_AfontovaGora3+Kolyma_M.SG+Dzhilinda-1_M_N.SG+Syalakh-Belkachi	0.0289502	Dzhilinda-1_M_N.SG	-8.49075	7.40482	-1.14665	FALSE	4	FALSE
Cisbaikal_LNBA	Russia_AfontovaGora3+Kolyma_M.SG+Dzhilinda-1_M_N.SG+Syalakh-Belkachi	0.0289502	Syalakh-Belkachi	6.05657	4.57281	1.32447	FALSE	4	FALSE
Cisbaikal_LNBA	Altai_N_old+China_AmurRiver_LPaleolithic_19K+China_AmurRiver_EarlyN+China_AmurRiver_N	0.0289365	Altai_N_old	0.247567	0.179045	1.38271	FALSE	4	FALSE
Cisbaikal_LNBA	Altai_N_old+China_AmurRiver_LPaleolithic_19K+China_AmurRiver_EarlyN+China_AmurRiver_N	0.0289365	China_AmurRiver_LPaleolithic_19K	0.253609	0.697796	0.363443	FALSE	4	FALSE
Cisbaikal_LNBA	Altai_N_old+China_AmurRiver_LPaleolithic_19K+China_AmurRiver_EarlyN+China_AmurRiver_N	0.0289365	China_AmurRiver_EarlyN	-12.6531	7.31195	-1.73046	FALSE	4	FALSE
Cisbaikal_LNBA	Altai_N_old+China_AmurRiver_LPaleolithic_19K+China_AmurRiver_EarlyN+China_AmurRiver_N	0.0289365	China_AmurRiver_N	13.1519	7.4128	1.77421	FALSE	4	FALSE
Cisbaikal_LNBA	Altai_N_old+China_AmurRiver_EarlyN+China_SEastAsia_Coastal_EN+China_AmurRiver_N	0.0288915	Altai_N_old	0.130491	0.258349	0.505096	FALSE	4	FALSE
Cisbaikal_LNBA	Altai_N_old+China_AmurRiver_EarlyN+China_SEastAsia_Coastal_EN+China_AmurRiver_N	0.0288915	China_AmurRiver_EarlyN	-13.3977	8.00029	-1.67465	FALSE	4	FALSE
Cisbaikal_LNBA	Altai_N_old+China_AmurRiver_EarlyN+China_SEastAsia_Coastal_EN+China_AmurRiver_N	0.0288915	China_SEastAsia_Coastal_EN	0.520871	0.552564	0.942643	FALSE	4	FALSE
Cisbaikal_LNBA	Altai_N_old+China_AmurRiver_EarlyN+China_SEastAsia_Coastal_EN+China_AmurRiver_N	0.0288915	China_AmurRiver_N	13.7463	7.8456	1.75211	FALSE	4	FALSE
Cisbaikal_LNBA	Ust_Kyakhta+China_AmurRiver_EarlyN+KhatyrstyrCave_M+Dzhilinda-1_M_N.SG	0.0286439	Ust_Kyakhta	1.74226	0.43662	3.99035	FALSE	4	FALSE
Cisbaikal_LNBA	Ust_Kyakhta+China_AmurRiver_EarlyN+KhatyrstyrCave_M+Dzhilinda-1_M_N.SG	0.0286439	China_AmurRiver_EarlyN	-0.493892	0.158019	-3.12553	FALSE	4	FALSE
Cisbaikal_LNBA	Ust_Kyakhta+China_AmurRiver_EarlyN+KhatyrstyrCave_M+Dzhilinda-1_M_N.SG	0.0286439	KhatyrstyrCave_M	0.799116	0.233342	3.42466	FALSE	4	FALSE
Cisbaikal_LNBA	Ust_Kyakhta+China_AmurRiver_EarlyN+KhatyrstyrCave_M+Dzhilinda-1_M_N.SG	0.0286439	Dzhilinda-1_M_N.SG	-1.04749	0.501755	-2.08765	FALSE	4	FALSE
Cisbaikal_LNBA	China_AmurRiver_Mesolithic+Kolyma_M.SG+Dzhilinda-1_M_N.SG+China_AmurRiver_N	0.0285528	China_AmurRiver_Mesolithic	-7.66287	4.29052	-1.786	FALSE	4	FALSE
Cisbaikal_LNBA	China_AmurRiver_Mesolithic+Kolyma_M.SG+Dzhilinda-1_M_N.SG+China_AmurRiver_N	0.0285528	Kolyma_M.SG	2.73398	2.11283	1.29399	FALSE	4	FALSE
Cisbaikal_LNBA	China_AmurRiver_Mesolithic+Kolyma_M.SG+Dzhilinda-1_M_N.SG+China_AmurRiver_N	0.0285528	Dzhilinda-1_M_N.SG	-2.46497	2.57125	-0.958666	FALSE	4	FALSE
