## Supplementary material for "Postglacial genomes from foragers across Northern Eurasia reveal prehistoric mobility associated with the spread of the Uralic and Yeniseian languages": Data S3 (part 94 of 109)

### Sheet: Table 7A (continued)
Targets	Model	P	Source	Prop	SE	Z	Pass?	Num_Sources?	All_Positive?
Cisbaikal_LNBA	China_AmurRiver_LPaleolithic_14K+Dzhilinda-1_M_N.SG+Mongolia_N_North+China_AmurRiver_N	3.86409e-05	Mongolia_N_North	1.68008	0.92161	1.82299	FALSE	4	FALSE
Cisbaikal_LNBA	China_AmurRiver_LPaleolithic_14K+Dzhilinda-1_M_N.SG+Mongolia_N_North+China_AmurRiver_N	3.86409e-05	China_AmurRiver_N	-8.77593	5.47512	-1.60287	FALSE	4	FALSE
Cisbaikal_LNBA	Russia_AfontovaGora3+China_AmurRiver_LPaleolithic_14K+Dzhilinda-1_M_N.SG+China_AmurRiver_N	3.8214e-05	Russia_AfontovaGora3	-2.69856	6.6887	-0.403451	FALSE	4	FALSE
Cisbaikal_LNBA	Russia_AfontovaGora3+China_AmurRiver_LPaleolithic_14K+Dzhilinda-1_M_N.SG+China_AmurRiver_N	3.8214e-05	China_AmurRiver_LPaleolithic_14K	30.6176	79.408	0.385573	FALSE	4	FALSE
Cisbaikal_LNBA	Russia_AfontovaGora3+China_AmurRiver_LPaleolithic_14K+Dzhilinda-1_M_N.SG+China_AmurRiver_N	3.8214e-05	Dzhilinda-1_M_N.SG	9.49028	21.1463	0.448792	FALSE	4	FALSE
Cisbaikal_LNBA	Russia_AfontovaGora3+China_AmurRiver_LPaleolithic_14K+Dzhilinda-1_M_N.SG+China_AmurRiver_N	3.8214e-05	China_AmurRiver_N	-36.4093	93.7997	-0.38816	FALSE	4	FALSE
Cisbaikal_LNBA	China_AmurRiver_LPaleolithic_19K+China_NEastAsia_Coastal_EN+KhatyrstyrCave_M+Cisbaikal_EN	3.80444e-05	China_AmurRiver_LPaleolithic_19K	6.52101	2.141	3.04578	FALSE	4	FALSE
Cisbaikal_LNBA	China_AmurRiver_LPaleolithic_19K+China_NEastAsia_Coastal_EN+KhatyrstyrCave_M+Cisbaikal_EN	3.80444e-05	China_NEastAsia_Coastal_EN	-6.22412	2.11717	-2.93983	FALSE	4	FALSE
Cisbaikal_LNBA	China_AmurRiver_LPaleolithic_19K+China_NEastAsia_Coastal_EN+KhatyrstyrCave_M+Cisbaikal_EN	3.80444e-05	KhatyrstyrCave_M	-0.668338	0.573532	-1.1653	FALSE	4	FALSE
Cisbaikal_LNBA	China_AmurRiver_LPaleolithic_19K+China_NEastAsia_Coastal_EN+KhatyrstyrCave_M+Cisbaikal_EN	3.80444e-05	Cisbaikal_EN	1.37145	0.441189	3.10853	FALSE	4	FALSE
Cisbaikal_LNBA	China_AmurRiver_Mesolithic+China_SEastAsia_Coastal_EN+Transbaikal_EMN_old+Mongolia_N_North	3.79496e-05	China_AmurRiver_Mesolithic	29.9844	1897.6	0.0158012	FALSE	4	FALSE
Cisbaikal_LNBA	China_AmurRiver_Mesolithic+China_SEastAsia_Coastal_EN+Transbaikal_EMN_old+Mongolia_N_North	3.79496e-05	China_SEastAsia_Coastal_EN	-17.0293	1064.18	-0.0160023	FALSE	4	FALSE
Cisbaikal_LNBA	China_AmurRiver_Mesolithic+China_SEastAsia_Coastal_EN+Transbaikal_EMN_old+Mongolia_N_North	3.79496e-05	Transbaikal_EMN_old	-218.947	13620.9	-0.0160743	FALSE	4	FALSE
Cisbaikal_LNBA	China_AmurRiver_Mesolithic+China_SEastAsia_Coastal_EN+Transbaikal_EMN_old+Mongolia_N_North	3.79496e-05	Mongolia_N_North	206.992	12787.5	0.016187	FALSE	4	FALSE
Cisbaikal_LNBA	Dzhilinda-1_M_N.SG+Transbaikal_EMN+Mongolia_N_North+Altai_N	3.78353e-05	Dzhilinda-1_M_N.SG	11.8272	20.9466	0.564636	FALSE	4	FALSE
Cisbaikal_LNBA	Dzhilinda-1_M_N.SG+Transbaikal_EMN+Mongolia_N_North+Altai_N	3.78353e-05	Transbaikal_EMN	-21.0779	38.2736	-0.550717	FALSE	4	FALSE
Cisbaikal_LNBA	Dzhilinda-1_M_N.SG+Transbaikal_EMN+Mongolia_N_North+Altai_N	3.78353e-05	Mongolia_N_North	15.2448	26.9178	0.566344	FALSE	4	FALSE
Cisbaikal_LNBA	Dzhilinda-1_M_N.SG+Transbaikal_EMN+Mongolia_N_North+Altai_N	3.78353e-05	Altai_N	-4.99411	9.50142	-0.525617	FALSE	4	FALSE
Cisbaikal_LNBA	China_AmurRiver_LPaleolithic_19K+China_AmurRiver_Mesolithic+China_SEastAsia_Coastal_EN+Kolyma_M.SG	3.78229e-05	China_AmurRiver_LPaleolithic_19K	2.70165	0.552797	4.88724	FALSE	4	FALSE
Cisbaikal_LNBA	China_AmurRiver_LPaleolithic_19K+China_AmurRiver_Mesolithic+China_SEastAsia_Coastal_EN+Kolyma_M.SG	3.78229e-05	China_AmurRiver_Mesolithic	-0.686346	0.209633	-3.27404	FALSE	4	FALSE
Cisbaikal_LNBA	China_AmurRiver_LPaleolithic_19K+China_AmurRiver_Mesolithic+China_SEastAsia_Coastal_EN+Kolyma_M.SG	3.78229e-05	China_SEastAsia_Coastal_EN	-2.02223	0.439637	-4.59976	FALSE	4	FALSE
Cisbaikal_LNBA	China_AmurRiver_LPaleolithic_19K+China_AmurRiver_Mesolithic+China_SEastAsia_Coastal_EN+Kolyma_M.SG	3.78229e-05	Kolyma_M.SG	1.00692	0.115866	8.69037	FALSE	4	FALSE
Cisbaikal_LNBA	Ust_Kyakhta+China_AmurRiver_EarlyN+China_NEastAsia_Inland_EN+Altai_N	3.72083e-05	Ust_Kyakhta	2.41241	1.03076	2.34043	FALSE	4	FALSE
Cisbaikal_LNBA	Ust_Kyakhta+China_AmurRiver_EarlyN+China_NEastAsia_Inland_EN+Altai_N	3.72083e-05	China_AmurRiver_EarlyN	-0.350875	0.11063	-3.17162	FALSE	4	FALSE
Cisbaikal_LNBA	Ust_Kyakhta+China_AmurRiver_EarlyN+China_NEastAsia_Inland_EN+Altai_N	3.72083e-05	China_NEastAsia_Inland_EN	-0.361681	0.522211	-0.692596	FALSE	4	FALSE
Cisbaikal_LNBA	Ust_Kyakhta+China_AmurRiver_EarlyN+China_NEastAsia_Inland_EN+Altai_N	3.72083e-05	Altai_N	-0.699858	0.437887	-1.59826	FALSE	4	FALSE
Cisbaikal_LNBA	China_AmurRiver_LPaleolithic_14K+China_AmurRiver_Mesolithic+Altai_N+Cisbaikal_EN	3.6572e-05	China_AmurRiver_LPaleolithic_14K	7.1166	4.02556	1.76785	FALSE	4	FALSE
Cisbaikal_LNBA	China_AmurRiver_LPaleolithic_14K+China_AmurRiver_Mesolithic+Altai_N+Cisbaikal_EN	3.6572e-05	China_AmurRiver_Mesolithic	-6.89311	3.92246	-1.75734	FALSE	4	FALSE
Cisbaikal_LNBA	China_AmurRiver_LPaleolithic_14K+China_AmurRiver_Mesolithic+Altai_N+Cisbaikal_EN	3.6572e-05	Altai_N	0.1454	0.131449	1.10614	FALSE	4	FALSE
Cisbaikal_LNBA	China_AmurRiver_LPaleolithic_14K+China_AmurRiver_Mesolithic+Altai_N+Cisbaikal_EN	3.6572e-05	Cisbaikal_EN	0.631117	0.28643	2.20339	FALSE	4	FALSE
Cisbaikal_LNBA	China_AmurRiver_LPaleolithic_19K+China_NEastAsia_Inland_EN+Kolyma_M.SG+Syalakh-Belkachi	3.64848e-05	China_AmurRiver_LPaleolithic_19K	-2.82831	1.69276	-1.67083	FALSE	4	FALSE
Cisbaikal_LNBA	China_AmurRiver_LPaleolithic_19K+China_NEastAsia_Inland_EN+Kolyma_M.SG+Syalakh-Belkachi	3.64848e-05	China_NEastAsia_Inland_EN	4.55401	2.73019	1.66802	FALSE	4	FALSE
Cisbaikal_LNBA	China_AmurRiver_LPaleolithic_19K+China_NEastAsia_Inland_EN+Kolyma_M.SG+Syalakh-Belkachi	3.64848e-05	Kolyma_M.SG	4.04484	2.35236	1.71948	FALSE	4	FALSE
Cisbaikal_LNBA	China_AmurRiver_LPaleolithic_19K+China_NEastAsia_Inland_EN+Kolyma_M.SG+Syalakh-Belkachi	3.64848e-05	Syalakh-Belkachi	-4.77053	3.40694	-1.40024	FALSE	4	FALSE
Cisbaikal_LNBA	Altai_N_old+China_NEastAsia_Coastal_EN+Kolyma_M.SG+Dzhilinda-1_M_N.SG	3.61987e-05	Altai_N_old	1.60058	1.31556	1.21665	FALSE	4	FALSE
Cisbaikal_LNBA	Altai_N_old+China_NEastAsia_Coastal_EN+Kolyma_M.SG+Dzhilinda-1_M_N.SG	3.61987e-05	China_NEastAsia_Coastal_EN	1.18939	1.03517	1.14898	FALSE	4	FALSE
Cisbaikal_LNBA	Altai_N_old+China_NEastAsia_Coastal_EN+Kolyma_M.SG+Dzhilinda-1_M_N.SG	3.61987e-05	Kolyma_M.SG	-7.72317	5.76531	-1.33959	FALSE	4	FALSE
Cisbaikal_LNBA	Altai_N_old+China_NEastAsia_Coastal_EN+Kolyma_M.SG+Dzhilinda-1_M_N.SG	3.61987e-05	Dzhilinda-1_M_N.SG	5.9332	3.72141	1.59434	FALSE	4	FALSE
Cisbaikal_LNBA	Khaiyrgas.SG+China_AmurRiver_Mesolithic+China_SEastAsia_Coastal_EN+Kolyma_M.SG	3.61587e-05	Khaiyrgas.SG	15.2681	24.1952	0.631038	FALSE	4	FALSE
Cisbaikal_LNBA	Khaiyrgas.SG+China_AmurRiver_Mesolithic+China_SEastAsia_Coastal_EN+Kolyma_M.SG	3.61587e-05	China_AmurRiver_Mesolithic	6.08966	9.32728	0.652887	FALSE	4	FALSE
Cisbaikal_LNBA	Khaiyrgas.SG+China_AmurRiver_Mesolithic+China_SEastAsia_Coastal_EN+Kolyma_M.SG	3.61587e-05	China_SEastAsia_Coastal_EN	-3.71125	5.60149	-0.662548	FALSE	4	FALSE
Cisbaikal_LNBA	Khaiyrgas.SG+China_AmurRiver_Mesolithic+China_SEastAsia_Coastal_EN+Kolyma_M.SG	3.61587e-05	Kolyma_M.SG	-16.6465	28.0128	-0.594248	FALSE	4	FALSE
Cisbaikal_LNBA	China_AmurRiver_LPaleolithic_14K+China_NEastAsia_Coastal_EN+China_AmurRiver_N+Altai_N	3.58703e-05	China_AmurRiver_LPaleolithic_14K	-6.45861	1.81136	-3.56561	FALSE	4	FALSE
Cisbaikal_LNBA	China_AmurRiver_LPaleolithic_14K+China_NEastAsia_Coastal_EN+China_AmurRiver_N+Altai_N	3.58703e-05	China_NEastAsia_Coastal_EN	2.03005	0.647416	3.13562	FALSE	4	FALSE
Cisbaikal_LNBA	China_AmurRiver_LPaleolithic_14K+China_NEastAsia_Coastal_EN+China_AmurRiver_N+Altai_N	3.58703e-05	China_AmurRiver_N	5.12069	1.45696	3.51463	FALSE	4	FALSE
Cisbaikal_LNBA	China_AmurRiver_LPaleolithic_14K+China_NEastAsia_Coastal_EN+China_AmurRiver_N+Altai_N	3.58703e-05	Altai_N	0.307872	0.0886575	3.4726	FALSE	4	FALSE
Cisbaikal_LNBA	Altai_N_old+Khaiyrgas.SG+China_AmurRiver_EarlyN+Kolyma_M.SG	3.57393e-05	Altai_N_old	8.70677	47.3746	0.183786	FALSE	4	FALSE
Cisbaikal_LNBA	Altai_N_old+Khaiyrgas.SG+China_AmurRiver_EarlyN+Kolyma_M.SG	3.57393e-05	Khaiyrgas.SG	33.4087	176.066	0.189751	FALSE	4	FALSE
Cisbaikal_LNBA	Altai_N_old+Khaiyrgas.SG+China_AmurRiver_EarlyN+Kolyma_M.SG	3.57393e-05	China_AmurRiver_EarlyN	16.0635	84.5999	0.189876	FALSE	4	FALSE
Cisbaikal_LNBA	Altai_N_old+Khaiyrgas.SG+China_AmurRiver_EarlyN+Kolyma_M.SG	3.57393e-05	Kolyma_M.SG	-57.1789	307.748	-0.185798	FALSE	4	FALSE
Cisbaikal_LNBA	Altai_N_old+Khaiyrgas.SG+KhatyrstyrCave_M+Syalakh-Belkachi	3.54922e-05	Altai_N_old	-0.695778	1.26345	-0.550697	FALSE	4	FALSE
Cisbaikal_LNBA	Altai_N_old+Khaiyrgas.SG+KhatyrstyrCave_M+Syalakh-Belkachi	3.54922e-05	Khaiyrgas.SG	-2.54265	3.04027	-0.836325	FALSE	4	FALSE
Cisbaikal_LNBA	Altai_N_old+Khaiyrgas.SG+KhatyrstyrCave_M+Syalakh-Belkachi	3.54922e-05	KhatyrstyrCave_M	-5.17699	6.3036	-0.821275	FALSE	4	FALSE
Cisbaikal_LNBA	Altai_N_old+Khaiyrgas.SG+KhatyrstyrCave_M+Syalakh-Belkachi	3.54922e-05	Syalakh-Belkachi	9.41542	10.2298	0.920393	FALSE	4	FALSE
Cisbaikal_LNBA	China_AmurRiver_LPaleolithic_14K+China_AmurRiver_Mesolithic+Transbaikal_EMN+Altai_N	3.53183e-05	China_AmurRiver_LPaleolithic_14K	7.84155	5.16193	1.51911	FALSE	4	FALSE
Cisbaikal_LNBA	China_AmurRiver_LPaleolithic_14K+China_AmurRiver_Mesolithic+Transbaikal_EMN+Altai_N	3.53183e-05	China_AmurRiver_Mesolithic	-7.67775	4.98794	-1.53926	FALSE	4	FALSE
Cisbaikal_LNBA	China_AmurRiver_LPaleolithic_14K+China_AmurRiver_Mesolithic+Transbaikal_EMN+Altai_N	3.53183e-05	Transbaikal_EMN	0.612799	0.310395	1.97425	FALSE	4	FALSE
Cisbaikal_LNBA	China_AmurRiver_LPaleolithic_14K+China_AmurRiver_Mesolithic+Transbaikal_EMN+Altai_N	3.53183e-05	Altai_N	0.223399	0.14069	1.58788	FALSE	4	FALSE
Cisbaikal_LNBA	Russia_AfontovaGora3+China_AmurRiver_LPaleolithic_14K+China_AmurRiver_Mesolithic+China_NEastAsia_Inland_EN	3.46587e-05	Russia_AfontovaGora3	-0.173478	1.08591	-0.159753	FALSE	4	FALSE
Cisbaikal_LNBA	Russia_AfontovaGora3+China_AmurRiver_LPaleolithic_14K+China_AmurRiver_Mesolithic+China_NEastAsia_Inland_EN	3.46587e-05	China_AmurRiver_LPaleolithic_14K	37.7782	104.585	0.361222	FALSE	4	FALSE
Cisbaikal_LNBA	Russia_AfontovaGora3+China_AmurRiver_LPaleolithic_14K+China_AmurRiver_Mesolithic+China_NEastAsia_Inland_EN	3.46587e-05	China_AmurRiver_Mesolithic	-35.8159	98.6609	-0.36302	FALSE	4	FALSE
Cisbaikal_LNBA	Russia_AfontovaGora3+China_AmurRiver_LPaleolithic_14K+China_AmurRiver_Mesolithic+China_NEastAsia_Inland_EN	3.46587e-05	China_NEastAsia_Inland_EN	-0.788844	5.22358	-0.151016	FALSE	4	FALSE
Cisbaikal_LNBA	Russia_AfontovaGora3+China_AmurRiver_LPaleolithic_14K+Transbaikal_EMN+China_AmurRiver_N	3.4576e-05	Russia_AfontovaGora3	0.024093	0.273044	0.0882385	FALSE	4	FALSE
Cisbaikal_LNBA	Russia_AfontovaGora3+China_AmurRiver_LPaleolithic_14K+Transbaikal_EMN+China_AmurRiver_N	3.4576e-05	China_AmurRiver_LPaleolithic_14K	16.3853	19.1169	0.857113	FALSE	4	FALSE
Cisbaikal_LNBA	Russia_AfontovaGora3+China_AmurRiver_LPaleolithic_14K+Transbaikal_EMN+China_AmurRiver_N	3.4576e-05	Transbaikal_EMN	3.88892	3.60407	1.07904	FALSE	4	FALSE
Cisbaikal_LNBA	Russia_AfontovaGora3+China_AmurRiver_LPaleolithic_14K+Transbaikal_EMN+China_AmurRiver_N	3.4576e-05	China_AmurRiver_N	-19.2983	22.4187	-0.860816	FALSE	4	FALSE
Cisbaikal_LNBA	China_NEastAsia_Coastal_EN+China_NEastAsia_Inland_EN+China_SEastAsia_Coastal_EN+China_AmurRiver_N	3.4443e-05	China_NEastAsia_Coastal_EN	-11.8478	4.57542	-2.58944	FALSE	4	FALSE
Cisbaikal_LNBA	China_NEastAsia_Coastal_EN+China_NEastAsia_Inland_EN+China_SEastAsia_Coastal_EN+China_AmurRiver_N	3.4443e-05	China_NEastAsia_Inland_EN	4.08265	1.33086	3.06769	FALSE	4	FALSE
Cisbaikal_LNBA	China_NEastAsia_Coastal_EN+China_NEastAsia_Inland_EN+China_SEastAsia_Coastal_EN+China_AmurRiver_N	3.4443e-05	China_SEastAsia_Coastal_EN	4.55583	1.57488	2.89281	FALSE	4	FALSE
Cisbaikal_LNBA	China_NEastAsia_Coastal_EN+China_NEastAsia_Inland_EN+China_SEastAsia_Coastal_EN+China_AmurRiver_N	3.4443e-05	China_AmurRiver_N	4.20928	1.85172	2.27317	FALSE	4	FALSE
Cisbaikal_LNBA	Khaiyrgas.SG+Transbaikal_EMN_old+Mongolia_N_North+China_AmurRiver_N	3.4325e-05	Khaiyrgas.SG	0.035159	0.648252	0.0542367	FALSE	4	FALSE
Cisbaikal_LNBA	Khaiyrgas.SG+Transbaikal_EMN_old+Mongolia_N_North+China_AmurRiver_N	3.4325e-05	Transbaikal_EMN_old	-15.0065	17.7303	-0.846377	FALSE	4	FALSE
Cisbaikal_LNBA	Khaiyrgas.SG+Transbaikal_EMN_old+Mongolia_N_North+China_AmurRiver_N	3.4325e-05	Mongolia_N_North	14.3159	16.3488	0.875652	FALSE	4	FALSE
Cisbaikal_LNBA	Khaiyrgas.SG+Transbaikal_EMN_old+Mongolia_N_North+China_AmurRiver_N	3.4325e-05	China_AmurRiver_N	1.65553	2.03631	0.813003	FALSE	4	FALSE
Cisbaikal_LNBA	Altai_N_old+Ust_Kyakhta+Dzhilinda-1_M_N.SG+China_AmurRiver_N	3.43147e-05	Altai_N_old	-0.530313	0.17225	-3.07873	FALSE	4	FALSE
Cisbaikal_LNBA	Altai_N_old+Ust_Kyakhta+Dzhilinda-1_M_N.SG+China_AmurRiver_N	3.43147e-05	Ust_Kyakhta	3.12567	1.18352	2.64099	FALSE	4	FALSE
Cisbaikal_LNBA	Altai_N_old+Ust_Kyakhta+Dzhilinda-1_M_N.SG+China_AmurRiver_N	3.43147e-05	Dzhilinda-1_M_N.SG	-1.07765	0.981876	-1.09754	FALSE	4	FALSE
Cisbaikal_LNBA	Altai_N_old+Ust_Kyakhta+Dzhilinda-1_M_N.SG+China_AmurRiver_N	3.43147e-05	China_AmurRiver_N	-0.517701	0.176387	-2.93504	FALSE	4	FALSE
Cisbaikal_LNBA	Russia_AfontovaGora3+China_AmurRiver_LPaleolithic_14K+China_AmurRiver_Mesolithic+Altai_N	3.38195e-05	Russia_AfontovaGora3	0.527629	1.30159	0.405371	FALSE	4	FALSE
Cisbaikal_LNBA	Russia_AfontovaGora3+China_AmurRiver_LPaleolithic_14K+China_AmurRiver_Mesolithic+Altai_N	3.38195e-05	China_AmurRiver_LPaleolithic_14K	30.2179	39.765	0.759912	FALSE	4	FALSE
Cisbaikal_LNBA	Russia_AfontovaGora3+China_AmurRiver_LPaleolithic_14K+China_AmurRiver_Mesolithic+Altai_N	3.38195e-05	China_AmurRiver_Mesolithic	-28.5807	38.2818	-0.746586	FALSE	4	FALSE
Cisbaikal_LNBA	Russia_AfontovaGora3+China_AmurRiver_LPaleolithic_14K+China_AmurRiver_Mesolithic+Altai_N	3.38195e-05	Altai_N	-1.16486	2.84214	-0.409852	FALSE	4	FALSE
Cisbaikal_LNBA	Russia_AfontovaGora3+China_AmurRiver_LPaleolithic_14K+Transbaikal_EMN_old+China_AmurRiver_N	3.28322e-05	Russia_AfontovaGora3	0.0506866	0.17706	0.286268	FALSE	4	FALSE
Cisbaikal_LNBA	Russia_AfontovaGora3+China_AmurRiver_LPaleolithic_14K+Transbaikal_EMN_old+China_AmurRiver_N	3.28322e-05	China_AmurRiver_LPaleolithic_14K	12.5891	10.7317	1.17307	FALSE	4	FALSE
Cisbaikal_LNBA	Russia_AfontovaGora3+China_AmurRiver_LPaleolithic_14K+Transbaikal_EMN_old+China_AmurRiver_N	3.28322e-05	Transbaikal_EMN_old	3.34776	2.22677	1.50342	FALSE	4	FALSE
Cisbaikal_LNBA	Russia_AfontovaGora3+China_AmurRiver_LPaleolithic_14K+Transbaikal_EMN_old+China_AmurRiver_N	3.28322e-05	China_AmurRiver_N	-14.9875	12.7572	-1.17483	FALSE	4	FALSE
Cisbaikal_LNBA	China_AmurRiver_LPaleolithic_14K+KhatyrstyrCave_M+Syalakh-Belkachi+Transbaikal_EMN	3.23393e-05	China_AmurRiver_LPaleolithic_14K	0.71625	0.469746	1.52476	FALSE	4	FALSE
Cisbaikal_LNBA	China_AmurRiver_LPaleolithic_14K+KhatyrstyrCave_M+Syalakh-Belkachi+Transbaikal_EMN	3.23393e-05	KhatyrstyrCave_M	-2.79296	1.41778	-1.96995	FALSE	4	FALSE
Cisbaikal_LNBA	China_AmurRiver_LPaleolithic_14K+KhatyrstyrCave_M+Syalakh-Belkachi+Transbaikal_EMN	3.23393e-05	Syalakh-Belkachi	1.60606	0.346302	4.63773	FALSE	4	FALSE
Cisbaikal_LNBA	China_AmurRiver_LPaleolithic_14K+KhatyrstyrCave_M+Syalakh-Belkachi+Transbaikal_EMN	3.23393e-05	Transbaikal_EMN	1.47066	0.798364	1.84209	FALSE	4	FALSE
Cisbaikal_LNBA	Ust_Kyakhta+China_AmurRiver_EarlyN+Transbaikal_EMN_old+Dzhilinda-1_M_N.SG	3.22547e-05	Ust_Kyakhta	0.960977	0.241132	3.98526	FALSE	4	FALSE
Cisbaikal_LNBA	Ust_Kyakhta+China_AmurRiver_EarlyN+Transbaikal_EMN_old+Dzhilinda-1_M_N.SG	3.22547e-05	China_AmurRiver_EarlyN	-0.185481	0.0311485	-5.95473	FALSE	4	FALSE
Cisbaikal_LNBA	Ust_Kyakhta+China_AmurRiver_EarlyN+Transbaikal_EMN_old+Dzhilinda-1_M_N.SG	3.22547e-05	Transbaikal_EMN_old	0.36803	0.0400797	9.18246	FALSE	4	FALSE
Cisbaikal_LNBA	Ust_Kyakhta+China_AmurRiver_EarlyN+Transbaikal_EMN_old+Dzhilinda-1_M_N.SG	3.22547e-05	Dzhilinda-1_M_N.SG	-0.143526	0.252622	-0.568144	FALSE	4	FALSE
Cisbaikal_LNBA	China_AmurRiver_LPaleolithic_19K+China_AmurRiver_EarlyN+China_SEastAsia_Coastal_EN+Mongolia_N_North	3.21036e-05	China_AmurRiver_LPaleolithic_19K	-11.0229	5.80723	-1.89814	FALSE	4	FALSE
Cisbaikal_LNBA	China_AmurRiver_LPaleolithic_19K+China_AmurRiver_EarlyN+China_SEastAsia_Coastal_EN+Mongolia_N_North	3.21036e-05	China_AmurRiver_EarlyN	1.96818	1.39503	1.41085	FALSE	4	FALSE
Cisbaikal_LNBA	China_AmurRiver_LPaleolithic_19K+China_AmurRiver_EarlyN+China_SEastAsia_Coastal_EN+Mongolia_N_North	3.21036e-05	China_SEastAsia_Coastal_EN	7.11101	3.453	2.05937	FALSE	4	FALSE
Cisbaikal_LNBA	China_AmurRiver_LPaleolithic_19K+China_AmurRiver_EarlyN+China_SEastAsia_Coastal_EN+Mongolia_N_North	3.21036e-05	Mongolia_N_North	2.94375	1.22284	2.4073	FALSE	4	FALSE
Cisbaikal_LNBA	China_NEastAsia_Inland_EN+KhatyrstyrCave_M+Syalakh-Belkachi+Altai_N	3.17979e-05	China_NEastAsia_Inland_EN	0.71509	1.1249	0.63569	FALSE	4	FALSE
Cisbaikal_LNBA	China_NEastAsia_Inland_EN+KhatyrstyrCave_M+Syalakh-Belkachi+Altai_N	3.17979e-05	KhatyrstyrCave_M	-4.15559	3.72654	-1.11513	FALSE	4	FALSE
Cisbaikal_LNBA	China_NEastAsia_Inland_EN+KhatyrstyrCave_M+Syalakh-Belkachi+Altai_N	3.17979e-05	Syalakh-Belkachi	5.84144	5.12941	1.13881	FALSE	4	FALSE
Cisbaikal_LNBA	China_NEastAsia_Inland_EN+KhatyrstyrCave_M+Syalakh-Belkachi+Altai_N	3.17979e-05	Altai_N	-1.40094	1.53165	-0.914664	FALSE	4	FALSE
Cisbaikal_LNBA	Russia_AfontovaGora3+Ust_Kyakhta+China_SEastAsia_Coastal_EN+Mongolia_N_North	3.17883e-05	Russia_AfontovaGora3	0.0152858	0.0186681	0.818822	FALSE	4	FALSE
Cisbaikal_LNBA	Russia_AfontovaGora3+Ust_Kyakhta+China_SEastAsia_Coastal_EN+Mongolia_N_North	3.17883e-05	Ust_Kyakhta	0.858424	0.0742941	11.5544	FALSE	4	FALSE
Cisbaikal_LNBA	Russia_AfontovaGora3+Ust_Kyakhta+China_SEastAsia_Coastal_EN+Mongolia_N_North	3.17883e-05	China_SEastAsia_Coastal_EN	-0.134097	0.0272331	-4.92403	FALSE	4	FALSE
Cisbaikal_LNBA	Russia_AfontovaGora3+Ust_Kyakhta+China_SEastAsia_Coastal_EN+Mongolia_N_North	3.17883e-05	Mongolia_N_North	0.260387	0.0452595	5.75321	FALSE	4	FALSE
Cisbaikal_LNBA	Khaiyrgas.SG+China_AmurRiver_Mesolithic+China_SEastAsia_Coastal_EN+China_AmurRiver_N	3.17008e-05	Khaiyrgas.SG	0.426508	0.169342	2.51861	FALSE	4	FALSE
Cisbaikal_LNBA	Khaiyrgas.SG+China_AmurRiver_Mesolithic+China_SEastAsia_Coastal_EN+China_AmurRiver_N	3.17008e-05	China_AmurRiver_Mesolithic	-5.5985	1.84989	-3.0264	FALSE	4	FALSE
Cisbaikal_LNBA	Khaiyrgas.SG+China_AmurRiver_Mesolithic+China_SEastAsia_Coastal_EN+China_AmurRiver_N	3.17008e-05	China_SEastAsia_Coastal_EN	0.210787	0.31154	0.676599	FALSE	4	FALSE
Cisbaikal_LNBA	Khaiyrgas.SG+China_AmurRiver_Mesolithic+China_SEastAsia_Coastal_EN+China_AmurRiver_N	3.17008e-05	China_AmurRiver_N	5.9612	1.76439	3.37862	FALSE	4	FALSE
Cisbaikal_LNBA	KhatyrstyrCave_M+Dzhilinda-1_M_N.SG+Mongolia_N_North+Cisbaikal_EN	3.16228e-05	KhatyrstyrCave_M	-2.27369	2.08832	-1.08877	FALSE	4	FALSE
Cisbaikal_LNBA	KhatyrstyrCave_M+Dzhilinda-1_M_N.SG+Mongolia_N_North+Cisbaikal_EN	3.16228e-05	Dzhilinda-1_M_N.SG	4.9493	5.35947	0.923467	FALSE	4	FALSE
Cisbaikal_LNBA	KhatyrstyrCave_M+Dzhilinda-1_M_N.SG+Mongolia_N_North+Cisbaikal_EN	3.16228e-05	Mongolia_N_North	13.4066	16.676	0.803943	FALSE	4	FALSE
Cisbaikal_LNBA	KhatyrstyrCave_M+Dzhilinda-1_M_N.SG+Mongolia_N_North+Cisbaikal_EN	3.16228e-05	Cisbaikal_EN	-15.0822	20.2356	-0.745329	FALSE	4	FALSE
Cisbaikal_LNBA	China_AmurRiver_LPaleolithic_14K+China_NEastAsia_Coastal_EN+China_NEastAsia_Inland_EN+KhatyrstyrCave_M	3.13002e-05	China_AmurRiver_LPaleolithic_14K	-4.89731	2.09384	-2.33892	FALSE	4	FALSE
Cisbaikal_LNBA	China_AmurRiver_LPaleolithic_14K+China_NEastAsia_Coastal_EN+China_NEastAsia_Inland_EN+KhatyrstyrCave_M	3.13002e-05	China_NEastAsia_Coastal_EN	5.27389	2.57277	2.04989	FALSE	4	FALSE
Cisbaikal_LNBA	China_AmurRiver_LPaleolithic_14K+China_NEastAsia_Coastal_EN+China_NEastAsia_Inland_EN+KhatyrstyrCave_M	3.13002e-05	China_NEastAsia_Inland_EN	-4.22172	2.41967	-1.74475	FALSE	4	FALSE
Cisbaikal_LNBA	China_AmurRiver_LPaleolithic_14K+China_NEastAsia_Coastal_EN+China_NEastAsia_Inland_EN+KhatyrstyrCave_M	3.13002e-05	KhatyrstyrCave_M	4.84513	2.35963	2.05335	FALSE	4	FALSE
Cisbaikal_LNBA	China_AmurRiver_Mesolithic+China_SEastAsia_Coastal_EN+KhatyrstyrCave_M+Transbaikal_EMN_old	3.12597e-05	China_AmurRiver_Mesolithic	-2.18652	1.22857	-1.77973	FALSE	4	FALSE
Cisbaikal_LNBA	China_AmurRiver_Mesolithic+China_SEastAsia_Coastal_EN+KhatyrstyrCave_M+Transbaikal_EMN_old	3.12597e-05	China_SEastAsia_Coastal_EN	0.0911974	0.561364	0.162457	FALSE	4	FALSE
Cisbaikal_LNBA	China_AmurRiver_Mesolithic+China_SEastAsia_Coastal_EN+KhatyrstyrCave_M+Transbaikal_EMN_old	3.12597e-05	KhatyrstyrCave_M	6.58548	4.16654	1.58056	FALSE	4	FALSE
Cisbaikal_LNBA	China_AmurRiver_Mesolithic+China_SEastAsia_Coastal_EN+KhatyrstyrCave_M+Transbaikal_EMN_old	3.12597e-05	Transbaikal_EMN_old	-3.49016	2.79236	-1.2499	FALSE	4	FALSE
Cisbaikal_LNBA	Altai_N_old+China_AmurRiver_LPaleolithic_19K+Kolyma_M.SG+Dzhilinda-1_M_N.SG	3.09758e-05	Altai_N_old	1.39787	1.02905	1.35841	FALSE	4	FALSE
Cisbaikal_LNBA	Altai_N_old+China_AmurRiver_LPaleolithic_19K+Kolyma_M.SG+Dzhilinda-1_M_N.SG	3.09758e-05	China_AmurRiver_LPaleolithic_19K	1.29204	0.94672	1.36476	FALSE	4	FALSE
Cisbaikal_LNBA	Altai_N_old+China_AmurRiver_LPaleolithic_19K+Kolyma_M.SG+Dzhilinda-1_M_N.SG	3.09758e-05	Kolyma_M.SG	-6.66704	4.48306	-1.48717	FALSE	4	FALSE
Cisbaikal_LNBA	Altai_N_old+China_AmurRiver_LPaleolithic_19K+Kolyma_M.SG+Dzhilinda-1_M_N.SG	3.09758e-05	Dzhilinda-1_M_N.SG	4.97713	2.7438	1.81396	FALSE	4	FALSE
Cisbaikal_LNBA	Russia_AfontovaGora3+China_AmurRiver_LPaleolithic_19K+China_AmurRiver_Mesolithic+China_NEastAsia_Coastal_EN	3.09217e-05	Russia_AfontovaGora3	-0.208117	2.66399	-0.0781224	FALSE	4	FALSE
Cisbaikal_LNBA	Russia_AfontovaGora3+China_AmurRiver_LPaleolithic_19K+China_AmurRiver_Mesolithic+China_NEastAsia_Coastal_EN	3.09217e-05	China_AmurRiver_LPaleolithic_19K	81.272	499.039	0.162857	FALSE	4	FALSE
Cisbaikal_LNBA	Russia_AfontovaGora3+China_AmurRiver_LPaleolithic_19K+China_AmurRiver_Mesolithic+China_NEastAsia_Coastal_EN	3.09217e-05	China_AmurRiver_Mesolithic	20.0086	126.479	0.158197	FALSE	4	FALSE
Cisbaikal_LNBA	Russia_AfontovaGora3+China_AmurRiver_LPaleolithic_19K+China_AmurRiver_Mesolithic+China_NEastAsia_Coastal_EN	3.09217e-05	China_NEastAsia_Coastal_EN	-100.073	622.878	-0.160661	FALSE	4	FALSE
Cisbaikal_LNBA	Russia_AfontovaGora3+China_AmurRiver_LPaleolithic_14K+KhatyrstyrCave_M+Syalakh-Belkachi	3.08606e-05	Russia_AfontovaGora3	-0.554707	0.440851	-1.25826	FALSE	4	FALSE
Cisbaikal_LNBA	Russia_AfontovaGora3+China_AmurRiver_LPaleolithic_14K+KhatyrstyrCave_M+Syalakh-Belkachi	3.08606e-05	China_AmurRiver_LPaleolithic_14K	0.949712	0.852449	1.1141	FALSE	4	FALSE
Cisbaikal_LNBA	Russia_AfontovaGora3+China_AmurRiver_LPaleolithic_14K+KhatyrstyrCave_M+Syalakh-Belkachi	3.08606e-05	KhatyrstyrCave_M	-3.841	2.90067	-1.32418	FALSE	4	FALSE
Cisbaikal_LNBA	Russia_AfontovaGora3+China_AmurRiver_LPaleolithic_14K+KhatyrstyrCave_M+Syalakh-Belkachi	3.08606e-05	Syalakh-Belkachi	4.446	2.56754	1.73162	FALSE	4	FALSE
Cisbaikal_LNBA	Russia_AfontovaGora3+KhatyrstyrCave_M+Dzhilinda-1_M_N.SG+China_AmurRiver_N	3.07759e-05	Russia_AfontovaGora3	-1.28314	1.56635	-0.819193	FALSE	4	FALSE
Cisbaikal_LNBA	Russia_AfontovaGora3+KhatyrstyrCave_M+Dzhilinda-1_M_N.SG+China_AmurRiver_N	3.07759e-05	KhatyrstyrCave_M	-5.86646	7.85946	-0.74642	FALSE	4	FALSE
Cisbaikal_LNBA	Russia_AfontovaGora3+KhatyrstyrCave_M+Dzhilinda-1_M_N.SG+China_AmurRiver_N	3.07759e-05	Dzhilinda-1_M_N.SG	6.59407	7.00861	0.940853	FALSE	4	FALSE
Cisbaikal_LNBA	Russia_AfontovaGora3+KhatyrstyrCave_M+Dzhilinda-1_M_N.SG+China_AmurRiver_N	3.07759e-05	China_AmurRiver_N	1.55554	2.55345	0.609189	FALSE	4	FALSE
Cisbaikal_LNBA	China_AmurRiver_EarlyN+KhatyrstyrCave_M+Dzhilinda-1_M_N.SG+Cisbaikal_EN	3.07213e-05	China_AmurRiver_EarlyN	1.40391	0.937215	1.49796	FALSE	4	FALSE
Cisbaikal_LNBA	China_AmurRiver_EarlyN+KhatyrstyrCave_M+Dzhilinda-1_M_N.SG+Cisbaikal_EN	3.07213e-05	KhatyrstyrCave_M	-3.08412	1.86311	-1.65536	FALSE	4	FALSE
Cisbaikal_LNBA	China_AmurRiver_EarlyN+KhatyrstyrCave_M+Dzhilinda-1_M_N.SG+Cisbaikal_EN	3.07213e-05	Dzhilinda-1_M_N.SG	1.05163	0.316571	3.32192	FALSE	4	FALSE
Cisbaikal_LNBA	China_AmurRiver_EarlyN+KhatyrstyrCave_M+Dzhilinda-1_M_N.SG+Cisbaikal_EN	3.07213e-05	Cisbaikal_EN	1.62858	0.888536	1.83288	FALSE	4	FALSE
Cisbaikal_LNBA	Russia_AfontovaGora3+Altai_N_old+China_AmurRiver_LPaleolithic_14K+China_AmurRiver_Mesolithic	3.06693e-05	Russia_AfontovaGora3	-0.212619	0.513387	-0.41415	FALSE	4	FALSE
Cisbaikal_LNBA	Russia_AfontovaGora3+Altai_N_old+China_AmurRiver_LPaleolithic_14K+China_AmurRiver_Mesolithic	3.06693e-05	Altai_N_old	0.443164	0.83941	0.527947	FALSE	4	FALSE
Cisbaikal_LNBA	Russia_AfontovaGora3+Altai_N_old+China_AmurRiver_LPaleolithic_14K+China_AmurRiver_Mesolithic	3.06693e-05	China_AmurRiver_LPaleolithic_14K	18.0958	14.8531	1.21832	FALSE	4	FALSE
Cisbaikal_LNBA	Russia_AfontovaGora3+Altai_N_old+China_AmurRiver_LPaleolithic_14K+China_AmurRiver_Mesolithic	3.06693e-05	China_AmurRiver_Mesolithic	-17.3263	14.6512	-1.18258	FALSE	4	FALSE
Cisbaikal_LNBA	Ust_Kyakhta+China_AmurRiver_EarlyN+China_NEastAsia_Inland_EN+Transbaikal_EMN_old	3.05013e-05	Ust_Kyakhta	0.823382	0.0337982	24.3617	FALSE	4	FALSE
Cisbaikal_LNBA	Ust_Kyakhta+China_AmurRiver_EarlyN+China_NEastAsia_Inland_EN+Transbaikal_EMN_old	3.05013e-05	China_AmurRiver_EarlyN	-0.188947	0.0309373	-6.10743	FALSE	4	FALSE
Cisbaikal_LNBA	Ust_Kyakhta+China_AmurRiver_EarlyN+China_NEastAsia_Inland_EN+Transbaikal_EMN_old	3.05013e-05	China_NEastAsia_Inland_EN	0.00513923	0.107318	0.047888	FALSE	4	FALSE
Cisbaikal_LNBA	Ust_Kyakhta+China_AmurRiver_EarlyN+China_NEastAsia_Inland_EN+Transbaikal_EMN_old	3.05013e-05	Transbaikal_EMN_old	0.360426	0.0805479	4.47468	FALSE	4	FALSE
Cisbaikal_LNBA	China_AmurRiver_Mesolithic+KhatyrstyrCave_M+Transbaikal_EMN+Mongolia_N_North	3.04859e-05	China_AmurRiver_Mesolithic	-0.603283	1.23667	-0.487829	FALSE	4	FALSE
Cisbaikal_LNBA	China_AmurRiver_Mesolithic+KhatyrstyrCave_M+Transbaikal_EMN+Mongolia_N_North	3.04859e-05	KhatyrstyrCave_M	6.3919	3.62028	1.76558	FALSE	4	FALSE
Cisbaikal_LNBA	China_AmurRiver_Mesolithic+KhatyrstyrCave_M+Transbaikal_EMN+Mongolia_N_North	3.04859e-05	Transbaikal_EMN	-11.5801	8.23821	-1.40566	FALSE	4	FALSE
Cisbaikal_LNBA	China_AmurRiver_Mesolithic+KhatyrstyrCave_M+Transbaikal_EMN+Mongolia_N_North	3.04859e-05	Mongolia_N_North	6.7915	5.98242	1.13524	FALSE	4	FALSE
Cisbaikal_LNBA	Altai_N_old+Ust_Kyakhta+Dzhilinda-1_M_N.SG+Cisbaikal_EN	3.02522e-05	Altai_N_old	0.149335	0.0252202	5.92126	FALSE	4	FALSE
Cisbaikal_LNBA	Altai_N_old+Ust_Kyakhta+Dzhilinda-1_M_N.SG+Cisbaikal_EN	3.02522e-05	Ust_Kyakhta	0.468418	0.16017	2.92451	FALSE	4	FALSE
Cisbaikal_LNBA	Altai_N_old+Ust_Kyakhta+Dzhilinda-1_M_N.SG+Cisbaikal_EN	3.02522e-05	Dzhilinda-1_M_N.SG	-0.105416	0.168427	-0.625887	FALSE	4	FALSE
Cisbaikal_LNBA	Altai_N_old+Ust_Kyakhta+Dzhilinda-1_M_N.SG+Cisbaikal_EN	3.02522e-05	Cisbaikal_EN	0.487663	0.042358	11.5129	FALSE	4	FALSE
Cisbaikal_LNBA	China_NEastAsia_Coastal_EN+Transbaikal_EMN_old+Dzhilinda-1_M_N.SG+Mongolia_N_North	3.01806e-05	China_NEastAsia_Coastal_EN	0.434118	0.27757	1.56399	FALSE	4	FALSE
Cisbaikal_LNBA	China_NEastAsia_Coastal_EN+Transbaikal_EMN_old+Dzhilinda-1_M_N.SG+Mongolia_N_North	3.01806e-05	Transbaikal_EMN_old	-5.29236	1.99064	-2.65862	FALSE	4	FALSE
Cisbaikal_LNBA	China_NEastAsia_Coastal_EN+Transbaikal_EMN_old+Dzhilinda-1_M_N.SG+Mongolia_N_North	3.01806e-05	Dzhilinda-1_M_N.SG	0.610788	0.171913	3.5529	FALSE	4	FALSE
Cisbaikal_LNBA	China_NEastAsia_Coastal_EN+Transbaikal_EMN_old+Dzhilinda-1_M_N.SG+Mongolia_N_North	3.01806e-05	Mongolia_N_North	5.24745	1.88272	2.78717	FALSE	4	FALSE
Cisbaikal_LNBA	Khaiyrgas.SG+KhatyrstyrCave_M+Syalakh-Belkachi+Cisbaikal_EN	3.00875e-05	Khaiyrgas.SG	-6.20997	12.9911	-0.478016	FALSE	4	FALSE
Cisbaikal_LNBA	Khaiyrgas.SG+KhatyrstyrCave_M+Syalakh-Belkachi+Cisbaikal_EN	3.00875e-05	KhatyrstyrCave_M	-6.63222	12.7887	-0.5186	FALSE	4	FALSE
Cisbaikal_LNBA	Khaiyrgas.SG+KhatyrstyrCave_M+Syalakh-Belkachi+Cisbaikal_EN	3.00875e-05	Syalakh-Belkachi	16.3814	31.9796	0.512246	FALSE	4	FALSE
Cisbaikal_LNBA	Khaiyrgas.SG+KhatyrstyrCave_M+Syalakh-Belkachi+Cisbaikal_EN	3.00875e-05	Cisbaikal_EN	-2.53925	6.56982	-0.386502	FALSE	4	FALSE
Cisbaikal_LNBA	Russia_AfontovaGora3+China_AmurRiver_LPaleolithic_14K+China_NEastAsia_Coastal_EN+China_AmurRiver_N	3.00321e-05	Russia_AfontovaGora3	0.212518	0.0621482	3.41953	FALSE	4	FALSE
Cisbaikal_LNBA	Russia_AfontovaGora3+China_AmurRiver_LPaleolithic_14K+China_NEastAsia_Coastal_EN+China_AmurRiver_N	3.00321e-05	China_AmurRiver_LPaleolithic_14K	-7.2959	2.07398	-3.51782	FALSE	4	FALSE
Cisbaikal_LNBA	Russia_AfontovaGora3+China_AmurRiver_LPaleolithic_14K+China_NEastAsia_Coastal_EN+China_AmurRiver_N	3.00321e-05	China_NEastAsia_Coastal_EN	2.14801	0.72296	2.97113	FALSE	4	FALSE
Cisbaikal_LNBA	Russia_AfontovaGora3+China_AmurRiver_LPaleolithic_14K+China_NEastAsia_Coastal_EN+China_AmurRiver_N	3.00321e-05	China_AmurRiver_N	5.93537	1.70872	3.47357	FALSE	4	FALSE
Cisbaikal_LNBA	Altai_N_old+Ust_Kyakhta+KhatyrstyrCave_M+Dzhilinda-1_M_N.SG	2.97577e-05	Altai_N_old	0.656989	0.841369	0.780857	FALSE	4	FALSE
Cisbaikal_LNBA	Altai_N_old+Ust_Kyakhta+KhatyrstyrCave_M+Dzhilinda-1_M_N.SG	2.97577e-05	Ust_Kyakhta	2.72569	1.63331	1.66882	FALSE	4	FALSE
Cisbaikal_LNBA	Altai_N_old+Ust_Kyakhta+KhatyrstyrCave_M+Dzhilinda-1_M_N.SG	2.97577e-05	KhatyrstyrCave_M	1.40362	1.39976	1.00276	FALSE	4	FALSE
Cisbaikal_LNBA	Altai_N_old+Ust_Kyakhta+KhatyrstyrCave_M+Dzhilinda-1_M_N.SG	2.97577e-05	Dzhilinda-1_M_N.SG	-3.7863	3.0178	-1.25466	FALSE	4	FALSE
Cisbaikal_LNBA	China_AmurRiver_LPaleolithic_19K+KhatyrstyrCave_M+Transbaikal_EMN+Mongolia_N_North	2.9686e-05	China_AmurRiver_LPaleolithic_19K	0.313554	0.910053	0.344545	FALSE	4	FALSE
Cisbaikal_LNBA	China_AmurRiver_LPaleolithic_19K+KhatyrstyrCave_M+Transbaikal_EMN+Mongolia_N_North	2.9686e-05	KhatyrstyrCave_M	6.50102	5.43488	1.19617	FALSE	4	FALSE
Cisbaikal_LNBA	China_AmurRiver_LPaleolithic_19K+KhatyrstyrCave_M+Transbaikal_EMN+Mongolia_N_North	2.9686e-05	Transbaikal_EMN	-18.5644	13.4705	-1.37816	FALSE	4	FALSE
Cisbaikal_LNBA	China_AmurRiver_LPaleolithic_19K+KhatyrstyrCave_M+Transbaikal_EMN+Mongolia_N_North	2.9686e-05	Mongolia_N_North	12.7498	8.68002	1.46887	FALSE	4	FALSE
Cisbaikal_LNBA	China_NEastAsia_Inland_EN+KhatyrstyrCave_M+Kolyma_M.SG+Syalakh-Belkachi	2.93825e-05	China_NEastAsia_Inland_EN	0.921531	0.699407	1.31759	FALSE	4	FALSE
Cisbaikal_LNBA	China_NEastAsia_Inland_EN+KhatyrstyrCave_M+Kolyma_M.SG+Syalakh-Belkachi	2.93825e-05	KhatyrstyrCave_M	-2.02605	1.00492	-2.01613	FALSE	4	FALSE
Cisbaikal_LNBA	China_NEastAsia_Inland_EN+KhatyrstyrCave_M+Kolyma_M.SG+Syalakh-Belkachi	2.93825e-05	Kolyma_M.SG	-1.12656	0.695445	-1.61992	FALSE	4	FALSE
Cisbaikal_LNBA	China_NEastAsia_Inland_EN+KhatyrstyrCave_M+Kolyma_M.SG+Syalakh-Belkachi	2.93825e-05	Syalakh-Belkachi	3.23108	1.2234	2.64107	FALSE	4	FALSE
Cisbaikal_LNBA	China_AmurRiver_EarlyN+KhatyrstyrCave_M+Syalakh-Belkachi+Mongolia_N_North	2.92961e-05	China_AmurRiver_EarlyN	1.25019	0.874329	1.42989	FALSE	4	FALSE
Cisbaikal_LNBA	China_AmurRiver_EarlyN+KhatyrstyrCave_M+Syalakh-Belkachi+Mongolia_N_North	2.92961e-05	KhatyrstyrCave_M	-3.2045	1.98706	-1.61269	FALSE	4	FALSE
Cisbaikal_LNBA	China_AmurRiver_EarlyN+KhatyrstyrCave_M+Syalakh-Belkachi+Mongolia_N_North	2.92961e-05	Syalakh-Belkachi	1.7574	0.500333	3.51247	FALSE	4	FALSE
Cisbaikal_LNBA	China_AmurRiver_EarlyN+KhatyrstyrCave_M+Syalakh-Belkachi+Mongolia_N_North	2.92961e-05	Mongolia_N_North	1.19691	0.791301	1.51258	FALSE	4	FALSE
Cisbaikal_LNBA	Altai_N_old+Ust_Kyakhta+China_AmurRiver_LPaleolithic_14K+KhatyrstyrCave_M	2.92699e-05	Altai_N_old	-0.176481	0.100508	-1.7559	FALSE	4	FALSE
Cisbaikal_LNBA	Altai_N_old+Ust_Kyakhta+China_AmurRiver_LPaleolithic_14K+KhatyrstyrCave_M	2.92699e-05	Ust_Kyakhta	1.24255	0.245531	5.06068	FALSE	4	FALSE
Cisbaikal_LNBA	Altai_N_old+Ust_Kyakhta+China_AmurRiver_LPaleolithic_14K+KhatyrstyrCave_M	2.92699e-05	China_AmurRiver_LPaleolithic_14K	-0.339031	0.0650614	-5.21094	FALSE	4	FALSE
Cisbaikal_LNBA	Altai_N_old+Ust_Kyakhta+China_AmurRiver_LPaleolithic_14K+KhatyrstyrCave_M	2.92699e-05	KhatyrstyrCave_M	0.272962	0.176661	1.54512	FALSE	4	FALSE
Cisbaikal_LNBA	Ust_Kyakhta+China_NEastAsia_Coastal_EN+China_SEastAsia_Coastal_EN+Syalakh-Belkachi	2.89246e-05	Ust_Kyakhta	-21.5039	148.951	-0.144369	FALSE	4	FALSE
Cisbaikal_LNBA	Ust_Kyakhta+China_NEastAsia_Coastal_EN+China_SEastAsia_Coastal_EN+Syalakh-Belkachi	2.89246e-05	China_NEastAsia_Coastal_EN	-10.0029	67.1294	-0.149009	FALSE	4	FALSE
Cisbaikal_LNBA	Ust_Kyakhta+China_NEastAsia_Coastal_EN+China_SEastAsia_Coastal_EN+Syalakh-Belkachi	2.89246e-05	China_SEastAsia_Coastal_EN	10.0115	68.3114	0.146556	FALSE	4	FALSE
Cisbaikal_LNBA	Ust_Kyakhta+China_NEastAsia_Coastal_EN+China_SEastAsia_Coastal_EN+Syalakh-Belkachi	2.89246e-05	Syalakh-Belkachi	22.4954	147.766	0.152236	FALSE	4	FALSE
Cisbaikal_LNBA	China_AmurRiver_LPaleolithic_14K+Transbaikal_EMN+China_AmurRiver_N+Altai_N	2.87898e-05	China_AmurRiver_LPaleolithic_14K	8.94484	7.16322	1.24872	FALSE	4	FALSE
Cisbaikal_LNBA	China_AmurRiver_LPaleolithic_14K+Transbaikal_EMN+China_AmurRiver_N+Altai_N	2.87898e-05	Transbaikal_EMN	2.42015	1.35594	1.78484	FALSE	4	FALSE
Cisbaikal_LNBA	China_AmurRiver_LPaleolithic_14K+Transbaikal_EMN+China_AmurRiver_N+Altai_N	2.87898e-05	China_AmurRiver_N	-10.6037	8.35247	-1.26953	FALSE	4	FALSE
Cisbaikal_LNBA	China_AmurRiver_LPaleolithic_14K+Transbaikal_EMN+China_AmurRiver_N+Altai_N	2.87898e-05	Altai_N	0.238689	0.165882	1.43891	FALSE	4	FALSE
Cisbaikal_LNBA	China_AmurRiver_Mesolithic+Transbaikal_EMN_old+Syalakh-Belkachi+Mongolia_N_North	2.86067e-05	China_AmurRiver_Mesolithic	0.428174	0.302468	1.4156	FALSE	4	FALSE
Cisbaikal_LNBA	China_AmurRiver_Mesolithic+Transbaikal_EMN_old+Syalakh-Belkachi+Mongolia_N_North	2.86067e-05	Transbaikal_EMN_old	-6.31519	2.69134	-2.34649	FALSE	4	FALSE
Cisbaikal_LNBA	China_AmurRiver_Mesolithic+Transbaikal_EMN_old+Syalakh-Belkachi+Mongolia_N_North	2.86067e-05	Syalakh-Belkachi	0.928121	0.242847	3.82183	FALSE	4	FALSE
Cisbaikal_LNBA	China_AmurRiver_Mesolithic+Transbaikal_EMN_old+Syalakh-Belkachi+Mongolia_N_North	2.86067e-05	Mongolia_N_North	5.9589	2.53507	2.35059	FALSE	4	FALSE
Cisbaikal_LNBA	China_NEastAsia_Coastal_EN+KhatyrstyrCave_M+Transbaikal_EMN+China_AmurRiver_N	2.83082e-05	China_NEastAsia_Coastal_EN	2.59108	0.84288	3.07408	FALSE	4	FALSE
Cisbaikal_LNBA	China_NEastAsia_Coastal_EN+KhatyrstyrCave_M+Transbaikal_EMN+China_AmurRiver_N	2.83082e-05	KhatyrstyrCave_M	4.17456	1.50033	2.78244	FALSE	4	FALSE
Cisbaikal_LNBA	China_NEastAsia_Coastal_EN+KhatyrstyrCave_M+Transbaikal_EMN+China_AmurRiver_N	2.83082e-05	Transbaikal_EMN	-2.08404	1.08555	-1.91981	FALSE	4	FALSE
Cisbaikal_LNBA	China_NEastAsia_Coastal_EN+KhatyrstyrCave_M+Transbaikal_EMN+China_AmurRiver_N	2.83082e-05	China_AmurRiver_N	-3.6816	1.17322	-3.13802	FALSE	4	FALSE
Cisbaikal_LNBA	Altai_N_old+Ust_Kyakhta+China_SEastAsia_Coastal_EN+China_AmurRiver_N	2.8105e-05	Altai_N_old	-0.355238	0.07429	-4.78177	FALSE	4	FALSE
Cisbaikal_LNBA	Altai_N_old+Ust_Kyakhta+China_SEastAsia_Coastal_EN+China_AmurRiver_N	2.8105e-05	Ust_Kyakhta	1.8108	0.149685	12.0974	FALSE	4	FALSE
Cisbaikal_LNBA	Altai_N_old+Ust_Kyakhta+China_SEastAsia_Coastal_EN+China_AmurRiver_N	2.8105e-05	China_SEastAsia_Coastal_EN	-0.197854	0.0562137	-3.51969	FALSE	4	FALSE
Cisbaikal_LNBA	Altai_N_old+Ust_Kyakhta+China_SEastAsia_Coastal_EN+China_AmurRiver_N	2.8105e-05	China_AmurRiver_N	-0.257708	0.0810546	-3.17943	FALSE	4	FALSE
Cisbaikal_LNBA	China_AmurRiver_EarlyN+China_NEastAsia_Coastal_EN+Dzhilinda-1_M_N.SG+Syalakh-Belkachi	2.79674e-05	China_AmurRiver_EarlyN	0.303963	0.765755	0.396945	FALSE	4	FALSE
Cisbaikal_LNBA	China_AmurRiver_EarlyN+China_NEastAsia_Coastal_EN+Dzhilinda-1_M_N.SG+Syalakh-Belkachi	2.79674e-05	China_NEastAsia_Coastal_EN	-1.5341	1.56775	-0.978532	FALSE	4	FALSE
Cisbaikal_LNBA	China_AmurRiver_EarlyN+China_NEastAsia_Coastal_EN+Dzhilinda-1_M_N.SG+Syalakh-Belkachi	2.79674e-05	Dzhilinda-1_M_N.SG	-7.46577	6.52369	-1.14441	FALSE	4	FALSE
Cisbaikal_LNBA	China_AmurRiver_EarlyN+China_NEastAsia_Coastal_EN+Dzhilinda-1_M_N.SG+Syalakh-Belkachi	2.79674e-05	Syalakh-Belkachi	9.6959	7.41851	1.30699	FALSE	4	FALSE
Cisbaikal_LNBA	China_AmurRiver_LPaleolithic_14K+China_SEastAsia_Coastal_EN+Transbaikal_EMN_old+Mongolia_N_North	2.78639e-05	China_AmurRiver_LPaleolithic_14K	63.3809	27859.7	0.002275	FALSE	4	FALSE
Cisbaikal_LNBA	China_AmurRiver_LPaleolithic_14K+China_SEastAsia_Coastal_EN+Transbaikal_EMN_old+Mongolia_N_North	2.78639e-05	China_SEastAsia_Coastal_EN	-38.8092	17345.3	-0.00223744	FALSE	4	FALSE
Cisbaikal_LNBA	China_AmurRiver_LPaleolithic_14K+China_SEastAsia_Coastal_EN+Transbaikal_EMN_old+Mongolia_N_North	2.78639e-05	Transbaikal_EMN_old	-364.361	158675	-0.00229627	FALSE	4	FALSE
Cisbaikal_LNBA	China_AmurRiver_LPaleolithic_14K+China_SEastAsia_Coastal_EN+Transbaikal_EMN_old+Mongolia_N_North	2.78639e-05	Mongolia_N_North	340.789	148160	0.00230015	FALSE	4	FALSE
Cisbaikal_LNBA	Ust_Kyakhta+China_AmurRiver_Mesolithic+China_NEastAsia_Coastal_EN+KhatyrstyrCave_M	2.77897e-05	Ust_Kyakhta	0.742805	0.0707491	10.4991	FALSE	4	FALSE
Cisbaikal_LNBA	Ust_Kyakhta+China_AmurRiver_Mesolithic+China_NEastAsia_Coastal_EN+KhatyrstyrCave_M	2.77897e-05	China_AmurRiver_Mesolithic	-0.399635	0.116202	-3.43915	FALSE	4	FALSE
Cisbaikal_LNBA	Ust_Kyakhta+China_AmurRiver_Mesolithic+China_NEastAsia_Coastal_EN+KhatyrstyrCave_M	2.77897e-05	China_NEastAsia_Coastal_EN	0.120127	0.125368	0.958195	FALSE	4	FALSE
Cisbaikal_LNBA	Ust_Kyakhta+China_AmurRiver_Mesolithic+China_NEastAsia_Coastal_EN+KhatyrstyrCave_M	2.77897e-05	KhatyrstyrCave_M	0.536703	0.098508	5.44832	FALSE	4	FALSE
Cisbaikal_LNBA	Khaiyrgas.SG+China_NEastAsia_Inland_EN+KhatyrstyrCave_M+Kolyma_M.SG	2.77883e-05	Khaiyrgas.SG	74.2474	24321.9	0.0030527	FALSE	4	FALSE
Cisbaikal_LNBA	Khaiyrgas.SG+China_NEastAsia_Inland_EN+KhatyrstyrCave_M+Kolyma_M.SG	2.77883e-05	China_NEastAsia_Inland_EN	-25.3584	8733.42	-0.00290361	FALSE	4	FALSE
Cisbaikal_LNBA	Khaiyrgas.SG+China_NEastAsia_Inland_EN+KhatyrstyrCave_M+Kolyma_M.SG	2.77883e-05	KhatyrstyrCave_M	46.5178	15586.3	0.00298453	FALSE	4	FALSE
Cisbaikal_LNBA	Khaiyrgas.SG+China_NEastAsia_Inland_EN+KhatyrstyrCave_M+Kolyma_M.SG	2.77883e-05	Kolyma_M.SG	-94.4068	31175	-0.00302829	FALSE	4	FALSE
Cisbaikal_LNBA	Khaiyrgas.SG+China_NEastAsia_Inland_EN+KhatyrstyrCave_M+Transbaikal_EMN_old	2.76409e-05	Khaiyrgas.SG	1.01792	0.450687	2.25861	FALSE	4	FALSE
Cisbaikal_LNBA	Khaiyrgas.SG+China_NEastAsia_Inland_EN+KhatyrstyrCave_M+Transbaikal_EMN_old	2.76409e-05	China_NEastAsia_Inland_EN	-1.18078	1.80688	-0.653491	FALSE	4	FALSE
Cisbaikal_LNBA	Khaiyrgas.SG+China_NEastAsia_Inland_EN+KhatyrstyrCave_M+Transbaikal_EMN_old	2.76409e-05	KhatyrstyrCave_M	-4.3758	3.50511	-1.2484	FALSE	4	FALSE
Cisbaikal_LNBA	Khaiyrgas.SG+China_NEastAsia_Inland_EN+KhatyrstyrCave_M+Transbaikal_EMN_old	2.76409e-05	Transbaikal_EMN_old	5.53865	4.2068	1.31659	FALSE	4	FALSE
Cisbaikal_LNBA	Altai_N_old+China_AmurRiver_LPaleolithic_19K+China_AmurRiver_EarlyN+China_NEastAsia_Coastal_EN	2.75502e-05	Altai_N_old	-0.436546	9.34107	-0.046734	FALSE	4	FALSE
Cisbaikal_LNBA	Altai_N_old+China_AmurRiver_LPaleolithic_19K+China_AmurRiver_EarlyN+China_NEastAsia_Coastal_EN	2.75502e-05	China_AmurRiver_LPaleolithic_19K	78.971	844.185	0.0935471	FALSE	4	FALSE
Cisbaikal_LNBA	Altai_N_old+China_AmurRiver_LPaleolithic_19K+China_AmurRiver_EarlyN+China_NEastAsia_Coastal_EN	2.75502e-05	China_AmurRiver_EarlyN	14.9519	160.615	0.0930911	FALSE	4	FALSE
Cisbaikal_LNBA	Altai_N_old+China_AmurRiver_LPaleolithic_19K+China_AmurRiver_EarlyN+China_NEastAsia_Coastal_EN	2.75502e-05	China_NEastAsia_Coastal_EN	-92.4863	995.495	-0.0929049	FALSE	4	FALSE
Cisbaikal_LNBA	China_AmurRiver_Mesolithic+KhatyrstyrCave_M+Mongolia_N_North+Cisbaikal_EN	2.75349e-05	China_AmurRiver_Mesolithic	1.27986	0.797757	1.60432	FALSE	4	FALSE
Cisbaikal_LNBA	China_AmurRiver_Mesolithic+KhatyrstyrCave_M+Mongolia_N_North+Cisbaikal_EN	2.75349e-05	KhatyrstyrCave_M	-3.11907	1.99453	-1.56381	FALSE	4	FALSE
Cisbaikal_LNBA	China_AmurRiver_Mesolithic+KhatyrstyrCave_M+Mongolia_N_North+Cisbaikal_EN	2.75349e-05	Mongolia_N_North	-3.13684	1.3768	-2.27836	FALSE	4	FALSE
Cisbaikal_LNBA	China_AmurRiver_Mesolithic+KhatyrstyrCave_M+Mongolia_N_North+Cisbaikal_EN	2.75349e-05	Cisbaikal_EN	5.97605	1.87733	3.18327	FALSE	4	FALSE
Cisbaikal_LNBA	Russia_AfontovaGora3+Ust_Kyakhta+China_AmurRiver_EarlyN+Altai_N	2.73667e-05	Russia_AfontovaGora3	-0.050427	0.0451052	-1.11799	FALSE	4	FALSE
Cisbaikal_LNBA	Russia_AfontovaGora3+Ust_Kyakhta+China_AmurRiver_EarlyN+Altai_N	2.73667e-05	Ust_Kyakhta	1.66435	0.118578	14.0359	FALSE	4	FALSE
Cisbaikal_LNBA	Russia_AfontovaGora3+Ust_Kyakhta+China_AmurRiver_EarlyN+Altai_N	2.73667e-05	China_AmurRiver_EarlyN	-0.309127	0.0611723	-5.05338	FALSE	4	FALSE
Cisbaikal_LNBA	Russia_AfontovaGora3+Ust_Kyakhta+China_AmurRiver_EarlyN+Altai_N	2.73667e-05	Altai_N	-0.304793	0.100117	-3.04437	FALSE	4	FALSE
Cisbaikal_LNBA	China_AmurRiver_Mesolithic+KhatyrstyrCave_M+Transbaikal_EMN_old+Cisbaikal_EN	2.70243e-05	China_AmurRiver_Mesolithic	-1.29037	1.53962	-0.838108	FALSE	4	FALSE
Cisbaikal_LNBA	China_AmurRiver_Mesolithic+KhatyrstyrCave_M+Transbaikal_EMN_old+Cisbaikal_EN	2.70243e-05	KhatyrstyrCave_M	4.81183	3.77389	1.27503	FALSE	4	FALSE
Cisbaikal_LNBA	China_AmurRiver_Mesolithic+KhatyrstyrCave_M+Transbaikal_EMN_old+Cisbaikal_EN	2.70243e-05	Transbaikal_EMN_old	-3.58897	1.92687	-1.86259	FALSE	4	FALSE
Cisbaikal_LNBA	China_AmurRiver_Mesolithic+KhatyrstyrCave_M+Transbaikal_EMN_old+Cisbaikal_EN	2.70243e-05	Cisbaikal_EN	1.06751	2.36418	0.451536	FALSE	4	FALSE
Cisbaikal_LNBA	Russia_AfontovaGora3+Khaiyrgas.SG+China_NEastAsia_Coastal_EN+KhatyrstyrCave_M	2.68051e-05	Russia_AfontovaGora3	-1.36822	0.60848	-2.24859	FALSE	4	FALSE
Cisbaikal_LNBA	Russia_AfontovaGora3+Khaiyrgas.SG+China_NEastAsia_Coastal_EN+KhatyrstyrCave_M	2.68051e-05	Khaiyrgas.SG	3.97197	1.52292	2.60812	FALSE	4	FALSE
Cisbaikal_LNBA	Russia_AfontovaGora3+Khaiyrgas.SG+China_NEastAsia_Coastal_EN+KhatyrstyrCave_M	2.68051e-05	China_NEastAsia_Coastal_EN	-1.53138	0.586803	-2.6097	FALSE	4	FALSE
Cisbaikal_LNBA	Russia_AfontovaGora3+Khaiyrgas.SG+China_NEastAsia_Coastal_EN+KhatyrstyrCave_M	2.68051e-05	KhatyrstyrCave_M	-0.0723692	0.577546	-0.125305	FALSE	4	FALSE
Cisbaikal_LNBA	Russia_AfontovaGora3+Khaiyrgas.SG+China_NEastAsia_Coastal_EN+Transbaikal_EMN	2.66978e-05	Russia_AfontovaGora3	-1.2738	0.594179	-2.1438	FALSE	4	FALSE
Cisbaikal_LNBA	Russia_AfontovaGora3+Khaiyrgas.SG+China_NEastAsia_Coastal_EN+Transbaikal_EMN	2.66978e-05	Khaiyrgas.SG	3.72888	1.46464	2.54594	FALSE	4	FALSE
Cisbaikal_LNBA	Russia_AfontovaGora3+Khaiyrgas.SG+China_NEastAsia_Coastal_EN+Transbaikal_EMN	2.66978e-05	China_NEastAsia_Coastal_EN	-1.50745	0.61814	-2.43869	FALSE	4	FALSE
Cisbaikal_LNBA	Russia_AfontovaGora3+Khaiyrgas.SG+China_NEastAsia_Coastal_EN+Transbaikal_EMN	2.66978e-05	Transbaikal_EMN	0.0523683	0.388284	0.134871	FALSE	4	FALSE
Cisbaikal_LNBA	China_AmurRiver_EarlyN+Kolyma_M.SG+Transbaikal_EMN_old+Mongolia_N_North	2.66579e-05	China_AmurRiver_EarlyN	3.11293	8.49572	0.366411	FALSE	4	FALSE
Cisbaikal_LNBA	China_AmurRiver_EarlyN+Kolyma_M.SG+Transbaikal_EMN_old+Mongolia_N_North	2.66579e-05	Kolyma_M.SG	-0.375877	2.77489	-0.135456	FALSE	4	FALSE
Cisbaikal_LNBA	China_AmurRiver_EarlyN+Kolyma_M.SG+Transbaikal_EMN_old+Mongolia_N_North	2.66579e-05	Transbaikal_EMN_old	-26.1813	66.9732	-0.390922	FALSE	4	FALSE
Cisbaikal_LNBA	China_AmurRiver_EarlyN+Kolyma_M.SG+Transbaikal_EMN_old+Mongolia_N_North	2.66579e-05	Mongolia_N_North	24.4442	61.2312	0.399212	FALSE	4	FALSE
Cisbaikal_LNBA	Altai_N_old+Ust_Kyakhta+China_AmurRiver_LPaleolithic_19K+Mongolia_N_North	2.66381e-05	Altai_N_old	0.0365426	0.0820829	0.445191	FALSE	4	FALSE
Cisbaikal_LNBA	Altai_N_old+Ust_Kyakhta+China_AmurRiver_LPaleolithic_19K+Mongolia_N_North	2.66381e-05	Ust_Kyakhta	0.785101	0.198818	3.94885	FALSE	4	FALSE
Cisbaikal_LNBA	Altai_N_old+Ust_Kyakhta+China_AmurRiver_LPaleolithic_19K+Mongolia_N_North	2.66381e-05	China_AmurRiver_LPaleolithic_19K	-0.151133	0.061178	-2.47038	FALSE	4	FALSE
Cisbaikal_LNBA	Altai_N_old+Ust_Kyakhta+China_AmurRiver_LPaleolithic_19K+Mongolia_N_North	2.66381e-05	Mongolia_N_North	0.32949	0.068982	4.77646	FALSE	4	FALSE
Cisbaikal_LNBA	Khaiyrgas.SG+China_SEastAsia_Coastal_EN+Mongolia_N_North+Cisbaikal_EN	2.6604e-05	Khaiyrgas.SG	3.47361	2.75771	1.2596	FALSE	4	FALSE
Cisbaikal_LNBA	Khaiyrgas.SG+China_SEastAsia_Coastal_EN+Mongolia_N_North+Cisbaikal_EN	2.6604e-05	China_SEastAsia_Coastal_EN	-1.82163	1.62342	-1.1221	FALSE	4	FALSE
Cisbaikal_LNBA	Khaiyrgas.SG+China_SEastAsia_Coastal_EN+Mongolia_N_North+Cisbaikal_EN	2.6604e-05	Mongolia_N_North	15.1869	13.7606	1.10365	FALSE	4	FALSE
Cisbaikal_LNBA	Khaiyrgas.SG+China_SEastAsia_Coastal_EN+Mongolia_N_North+Cisbaikal_EN	2.6604e-05	Cisbaikal_EN	-15.8388	14.9317	-1.06075	FALSE	4	FALSE
Cisbaikal_LNBA	Russia_AfontovaGora3+Khaiyrgas.SG+China_NEastAsia_Coastal_EN+Cisbaikal_EN	2.61342e-05	Russia_AfontovaGora3	-1.01173	0.379075	-2.66895	FALSE	4	FALSE
Cisbaikal_LNBA	Russia_AfontovaGora3+Khaiyrgas.SG+China_NEastAsia_Coastal_EN+Cisbaikal_EN	2.61342e-05	Khaiyrgas.SG	3.03839	0.969923	3.13261	FALSE	4	FALSE
Cisbaikal_LNBA	Russia_AfontovaGora3+Khaiyrgas.SG+China_NEastAsia_Coastal_EN+Cisbaikal_EN	2.61342e-05	China_NEastAsia_Coastal_EN	-1.28979	0.473686	-2.72288	FALSE	4	FALSE
Cisbaikal_LNBA	Russia_AfontovaGora3+Khaiyrgas.SG+China_NEastAsia_Coastal_EN+Cisbaikal_EN	2.61342e-05	Cisbaikal_EN	0.263132	0.237506	1.1079	FALSE	4	FALSE
Cisbaikal_LNBA	Ust_Kyakhta+China_AmurRiver_LPaleolithic_19K+China_NEastAsia_Inland_EN+Transbaikal_EMN	2.59934e-05	Ust_Kyakhta	0.894259	0.0365869	24.4421	FALSE	4	FALSE
Cisbaikal_LNBA	Ust_Kyakhta+China_AmurRiver_LPaleolithic_19K+China_NEastAsia_Inland_EN+Transbaikal_EMN	2.59934e-05	China_AmurRiver_LPaleolithic_19K	-0.372142	0.127046	-2.9292	FALSE	4	FALSE
Cisbaikal_LNBA	Ust_Kyakhta+China_AmurRiver_LPaleolithic_19K+China_NEastAsia_Inland_EN+Transbaikal_EMN	2.59934e-05	China_NEastAsia_Inland_EN	0.41687	0.321992	1.29466	FALSE	4	FALSE
Cisbaikal_LNBA	Ust_Kyakhta+China_AmurRiver_LPaleolithic_19K+China_NEastAsia_Inland_EN+Transbaikal_EMN	2.59934e-05	Transbaikal_EMN	0.0610134	0.211758	0.288128	FALSE	4	FALSE
Cisbaikal_LNBA	Russia_AfontovaGora3+Ust_Kyakhta+China_NEastAsia_Coastal_EN+Transbaikal_EMN_old	2.58921e-05	Russia_AfontovaGora3	-0.0364237	0.0334062	-1.09033	FALSE	4	FALSE
Cisbaikal_LNBA	Russia_AfontovaGora3+Ust_Kyakhta+China_NEastAsia_Coastal_EN+Transbaikal_EMN_old	2.58921e-05	Ust_Kyakhta	1.04416	0.130989	7.97132	FALSE	4	FALSE
Cisbaikal_LNBA	Russia_AfontovaGora3+Ust_Kyakhta+China_NEastAsia_Coastal_EN+Transbaikal_EMN_old	2.58921e-05	China_NEastAsia_Coastal_EN	-0.294223	0.050946	-5.7752	FALSE	4	FALSE
Cisbaikal_LNBA	Russia_AfontovaGora3+Ust_Kyakhta+China_NEastAsia_Coastal_EN+Transbaikal_EMN_old	2.58921e-05	Transbaikal_EMN_old	0.286492	0.0732727	3.90994	FALSE	4	FALSE
Cisbaikal_LNBA	Ust_Kyakhta+China_AmurRiver_LPaleolithic_14K+China_NEastAsia_Coastal_EN+Dzhilinda-1_M_N.SG	2.5854e-05	Ust_Kyakhta	25.6986	168.264	0.152728	FALSE	4	FALSE
Cisbaikal_LNBA	Ust_Kyakhta+China_AmurRiver_LPaleolithic_14K+China_NEastAsia_Coastal_EN+Dzhilinda-1_M_N.SG	2.5854e-05	China_AmurRiver_LPaleolithic_14K	8.5661	60.1413	0.142433	FALSE	4	FALSE
Cisbaikal_LNBA	Ust_Kyakhta+China_AmurRiver_LPaleolithic_14K+China_NEastAsia_Coastal_EN+Dzhilinda-1_M_N.SG	2.5854e-05	China_NEastAsia_Coastal_EN	-11.7605	81.8201	-0.143736	FALSE	4	FALSE
Cisbaikal_LNBA	Ust_Kyakhta+China_AmurRiver_LPaleolithic_14K+China_NEastAsia_Coastal_EN+Dzhilinda-1_M_N.SG	2.5854e-05	Dzhilinda-1_M_N.SG	-21.5042	146.595	-0.146691	FALSE	4	FALSE
Cisbaikal_LNBA	China_NEastAsia_Coastal_EN+KhatyrstyrCave_M+China_AmurRiver_N+Cisbaikal_EN	2.58195e-05	China_NEastAsia_Coastal_EN	4.413	3.34438	1.31953	FALSE	4	FALSE
Cisbaikal_LNBA	China_NEastAsia_Coastal_EN+KhatyrstyrCave_M+China_AmurRiver_N+Cisbaikal_EN	2.58195e-05	KhatyrstyrCave_M	7.55926	6.25797	1.20794	FALSE	4	FALSE
Cisbaikal_LNBA	China_NEastAsia_Coastal_EN+KhatyrstyrCave_M+China_AmurRiver_N+Cisbaikal_EN	2.58195e-05	China_AmurRiver_N	-7.30008	5.54912	-1.31554	FALSE	4	FALSE
Cisbaikal_LNBA	China_NEastAsia_Coastal_EN+KhatyrstyrCave_M+China_AmurRiver_N+Cisbaikal_EN	2.58195e-05	Cisbaikal_EN	-3.67218	3.96086	-0.927117	FALSE	4	FALSE
Cisbaikal_LNBA	Russia_AfontovaGora3+Khaiyrgas.SG+China_NEastAsia_Coastal_EN+China_NEastAsia_Inland_EN	2.55472e-05	Russia_AfontovaGora3	-1.05628	0.38237	-2.76246	FALSE	4	FALSE
Cisbaikal_LNBA	Russia_AfontovaGora3+Khaiyrgas.SG+China_NEastAsia_Coastal_EN+China_NEastAsia_Inland_EN	2.55472e-05	Khaiyrgas.SG	3.17235	0.952905	3.32913	FALSE	4	FALSE
Cisbaikal_LNBA	Russia_AfontovaGora3+Khaiyrgas.SG+China_NEastAsia_Coastal_EN+China_NEastAsia_Inland_EN	2.55472e-05	China_NEastAsia_Coastal_EN	-1.40521	0.44437	-3.16225	FALSE	4	FALSE
Cisbaikal_LNBA	Russia_AfontovaGora3+Khaiyrgas.SG+China_NEastAsia_Coastal_EN+China_NEastAsia_Inland_EN	2.55472e-05	China_NEastAsia_Inland_EN	0.289146	0.353489	0.817978	FALSE	4	FALSE
Cisbaikal_LNBA	Khaiyrgas.SG+KhatyrstyrCave_M+Transbaikal_EMN_old+Syalakh-Belkachi	2.5332e-05	Khaiyrgas.SG	-2.18977	3.04749	-0.718548	FALSE	4	FALSE
Cisbaikal_LNBA	Khaiyrgas.SG+KhatyrstyrCave_M+Transbaikal_EMN_old+Syalakh-Belkachi	2.5332e-05	KhatyrstyrCave_M	-3.61279	2.93315	-1.23171	FALSE	4	FALSE
Cisbaikal_LNBA	Khaiyrgas.SG+KhatyrstyrCave_M+Transbaikal_EMN_old+Syalakh-Belkachi	2.5332e-05	Transbaikal_EMN_old	0.305696	2.66227	0.114825	FALSE	4	FALSE
Cisbaikal_LNBA	Khaiyrgas.SG+KhatyrstyrCave_M+Transbaikal_EMN_old+Syalakh-Belkachi	2.5332e-05	Syalakh-Belkachi	6.49686	6.94476	0.935505	FALSE	4	FALSE
Cisbaikal_LNBA	China_AmurRiver_EarlyN+KhatyrstyrCave_M+Kolyma_M.SG+Transbaikal_EMN_old	2.51736e-05	China_AmurRiver_EarlyN	1.08896	1.57046	0.693404	FALSE	4	FALSE
Cisbaikal_LNBA	China_AmurRiver_EarlyN+KhatyrstyrCave_M+Kolyma_M.SG+Transbaikal_EMN_old	2.51736e-05	KhatyrstyrCave_M	-4.10784	4.52744	-0.90732	FALSE	4	FALSE
Cisbaikal_LNBA	China_AmurRiver_EarlyN+KhatyrstyrCave_M+Kolyma_M.SG+Transbaikal_EMN_old	2.51736e-05	Kolyma_M.SG	1.14499	0.549807	2.08253	FALSE	4	FALSE
Cisbaikal_LNBA	China_AmurRiver_EarlyN+KhatyrstyrCave_M+Kolyma_M.SG+Transbaikal_EMN_old	2.51736e-05	Transbaikal_EMN_old	2.87388	2.51831	1.14119	FALSE	4	FALSE
Cisbaikal_LNBA	Russia_AfontovaGora3+Khaiyrgas.SG+KhatyrstyrCave_M+Dzhilinda-1_M_N.SG	2.46535e-05	Russia_AfontovaGora3	3.59822	1626.47	0.00221229	FALSE	4	FALSE
Cisbaikal_LNBA	Russia_AfontovaGora3+Khaiyrgas.SG+KhatyrstyrCave_M+Dzhilinda-1_M_N.SG	2.46535e-05	Khaiyrgas.SG	37.6495	14203	0.00265081	FALSE	4	FALSE
Cisbaikal_LNBA	Russia_AfontovaGora3+Khaiyrgas.SG+KhatyrstyrCave_M+Dzhilinda-1_M_N.SG	2.46535e-05	KhatyrstyrCave_M	45.0515	17807.8	0.00252987	FALSE	4	FALSE
Cisbaikal_LNBA	Russia_AfontovaGora3+Khaiyrgas.SG+KhatyrstyrCave_M+Dzhilinda-1_M_N.SG	2.46535e-05	Dzhilinda-1_M_N.SG	-85.2992	33630.8	-0.00253634	FALSE	4	FALSE
Cisbaikal_LNBA	China_AmurRiver_EarlyN+China_SEastAsia_Coastal_EN+Kolyma_M.SG+Dzhilinda-1_M_N.SG	2.45893e-05	China_AmurRiver_EarlyN	-0.890547	0.525369	-1.69509	FALSE	4	FALSE
Cisbaikal_LNBA	China_AmurRiver_EarlyN+China_SEastAsia_Coastal_EN+Kolyma_M.SG+Dzhilinda-1_M_N.SG	2.45893e-05	China_SEastAsia_Coastal_EN	1.20627	0.722711	1.66909	FALSE	4	FALSE
Cisbaikal_LNBA	China_AmurRiver_EarlyN+China_SEastAsia_Coastal_EN+Kolyma_M.SG+Dzhilinda-1_M_N.SG	2.45893e-05	Kolyma_M.SG	-4.60535	2.72593	-1.68946	FALSE	4	FALSE
Cisbaikal_LNBA	China_AmurRiver_EarlyN+China_SEastAsia_Coastal_EN+Kolyma_M.SG+Dzhilinda-1_M_N.SG	2.45893e-05	Dzhilinda-1_M_N.SG	5.28963	2.52626	2.09386	FALSE	4	FALSE
Cisbaikal_LNBA	China_AmurRiver_LPaleolithic_19K+China_AmurRiver_Mesolithic+KhatyrstyrCave_M+Transbaikal_EMN_old	2.437e-05	China_AmurRiver_LPaleolithic_19K	0.156997	1.00429	0.156327	FALSE	4	FALSE
Cisbaikal_LNBA	China_AmurRiver_LPaleolithic_19K+China_AmurRiver_Mesolithic+KhatyrstyrCave_M+Transbaikal_EMN_old	2.437e-05	China_AmurRiver_Mesolithic	-2.30084	1.3825	-1.66426	FALSE	4	FALSE
Cisbaikal_LNBA	China_AmurRiver_LPaleolithic_19K+China_AmurRiver_Mesolithic+KhatyrstyrCave_M+Transbaikal_EMN_old	2.437e-05	KhatyrstyrCave_M	7.45769	4.92731	1.51354	FALSE	4	FALSE
Cisbaikal_LNBA	China_AmurRiver_LPaleolithic_19K+China_AmurRiver_Mesolithic+KhatyrstyrCave_M+Transbaikal_EMN_old	2.437e-05	Transbaikal_EMN_old	-4.31385	3.33374	-1.294	FALSE	4	FALSE
Cisbaikal_LNBA	Ust_Kyakhta+China_SEastAsia_Coastal_EN+KhatyrstyrCave_M+Transbaikal_EMN	2.43574e-05	Ust_Kyakhta	0.957583	0.0438674	21.8291	FALSE	4	FALSE
Cisbaikal_LNBA	Ust_Kyakhta+China_SEastAsia_Coastal_EN+KhatyrstyrCave_M+Transbaikal_EMN	2.43574e-05	China_SEastAsia_Coastal_EN	-0.141566	0.0405871	-3.48796	FALSE	4	FALSE
Cisbaikal_LNBA	Ust_Kyakhta+China_SEastAsia_Coastal_EN+KhatyrstyrCave_M+Transbaikal_EMN	2.43574e-05	KhatyrstyrCave_M	-0.252579	0.158218	-1.5964	FALSE	4	FALSE
Cisbaikal_LNBA	Ust_Kyakhta+China_SEastAsia_Coastal_EN+KhatyrstyrCave_M+Transbaikal_EMN	2.43574e-05	Transbaikal_EMN	0.436562	0.135977	3.21056	FALSE	4	FALSE
Cisbaikal_LNBA	Altai_N_old+Ust_Kyakhta+China_AmurRiver_Mesolithic+KhatyrstyrCave_M	2.42398e-05	Altai_N_old	-0.0739469	0.144447	-0.51193	FALSE	4	FALSE
Cisbaikal_LNBA	Altai_N_old+Ust_Kyakhta+China_AmurRiver_Mesolithic+KhatyrstyrCave_M	2.42398e-05	Ust_Kyakhta	0.948627	0.369105	2.57007	FALSE	4	FALSE
Cisbaikal_LNBA	Altai_N_old+Ust_Kyakhta+China_AmurRiver_Mesolithic+KhatyrstyrCave_M	2.42398e-05	China_AmurRiver_Mesolithic	-0.319492	0.0606836	-5.26489	FALSE	4	FALSE
Cisbaikal_LNBA	Altai_N_old+Ust_Kyakhta+China_AmurRiver_Mesolithic+KhatyrstyrCave_M	2.42398e-05	KhatyrstyrCave_M	0.444812	0.243304	1.82822	FALSE	4	FALSE
Cisbaikal_LNBA	China_AmurRiver_LPaleolithic_14K+Transbaikal_EMN+Mongolia_N_North+Cisbaikal_EN	2.42237e-05	China_AmurRiver_LPaleolithic_14K	0.223158	0.181029	1.23272	FALSE	4	FALSE
Cisbaikal_LNBA	China_AmurRiver_LPaleolithic_14K+Transbaikal_EMN+Mongolia_N_North+Cisbaikal_EN	2.42237e-05	Transbaikal_EMN	-4.29535	1.16094	-3.69989	FALSE	4	FALSE
Cisbaikal_LNBA	China_AmurRiver_LPaleolithic_14K+Transbaikal_EMN+Mongolia_N_North+Cisbaikal_EN	2.42237e-05	Mongolia_N_North	3.01991	1.8176	1.66148	FALSE	4	FALSE
Cisbaikal_LNBA	China_AmurRiver_LPaleolithic_14K+Transbaikal_EMN+Mongolia_N_North+Cisbaikal_EN	2.42237e-05	Cisbaikal_EN	2.05229	0.767847	2.67278	FALSE	4	FALSE
Cisbaikal_LNBA	Russia_AfontovaGora3+Khaiyrgas.SG+China_NEastAsia_Coastal_EN+China_SEastAsia_Coastal_EN	2.40449e-05	Russia_AfontovaGora3	-1.23	0.548536	-2.24233	FALSE	4	FALSE
Cisbaikal_LNBA	Russia_AfontovaGora3+Khaiyrgas.SG+China_NEastAsia_Coastal_EN+China_SEastAsia_Coastal_EN	2.40449e-05	Khaiyrgas.SG	3.6667	1.26454	2.89964	FALSE	4	FALSE
Cisbaikal_LNBA	Russia_AfontovaGora3+Khaiyrgas.SG+China_NEastAsia_Coastal_EN+China_SEastAsia_Coastal_EN	2.40449e-05	China_NEastAsia_Coastal_EN	-1.21441	1.18023	-1.02896	FALSE	4	FALSE
Cisbaikal_LNBA	Russia_AfontovaGora3+Khaiyrgas.SG+China_NEastAsia_Coastal_EN+China_SEastAsia_Coastal_EN	2.40449e-05	China_SEastAsia_Coastal_EN	-0.222288	0.575526	-0.386234	FALSE	4	FALSE
Cisbaikal_LNBA	Russia_AfontovaGora3+China_AmurRiver_LPaleolithic_14K+Syalakh-Belkachi+China_AmurRiver_N	2.40235e-05	Russia_AfontovaGora3	-0.636669	0.420467	-1.51419	FALSE	4	FALSE
Cisbaikal_LNBA	Russia_AfontovaGora3+China_AmurRiver_LPaleolithic_14K+Syalakh-Belkachi+China_AmurRiver_N	2.40235e-05	China_AmurRiver_LPaleolithic_14K	8.20977	5.48517	1.49672	FALSE	4	FALSE
Cisbaikal_LNBA	Russia_AfontovaGora3+China_AmurRiver_LPaleolithic_14K+Syalakh-Belkachi+China_AmurRiver_N	2.40235e-05	Syalakh-Belkachi	3.57578	1.62708	2.19767	FALSE	4	FALSE
Cisbaikal_LNBA	Russia_AfontovaGora3+China_AmurRiver_LPaleolithic_14K+Syalakh-Belkachi+China_AmurRiver_N	2.40235e-05	China_AmurRiver_N	-10.1489	6.63289	-1.53008	FALSE	4	FALSE
Cisbaikal_LNBA	China_AmurRiver_LPaleolithic_14K+Transbaikal_EMN_old+China_AmurRiver_N+Altai_N	2.39741e-05	China_AmurRiver_LPaleolithic_14K	7.74889	5.02751	1.5413	FALSE	4	FALSE
Cisbaikal_LNBA	China_AmurRiver_LPaleolithic_14K+Transbaikal_EMN_old+China_AmurRiver_N+Altai_N	2.39741e-05	Transbaikal_EMN_old	2.27202	1.03987	2.18492	FALSE	4	FALSE
Cisbaikal_LNBA	China_AmurRiver_LPaleolithic_14K+Transbaikal_EMN_old+China_AmurRiver_N+Altai_N	2.39741e-05	China_AmurRiver_N	-9.24166	5.92578	-1.55957	FALSE	4	FALSE
Cisbaikal_LNBA	China_AmurRiver_LPaleolithic_14K+Transbaikal_EMN_old+China_AmurRiver_N+Altai_N	2.39741e-05	Altai_N	0.220743	0.140232	1.57413	FALSE	4	FALSE
Cisbaikal_LNBA	Russia_AfontovaGora3+Ust_Kyakhta+China_AmurRiver_LPaleolithic_14K+China_SEastAsia_Coastal_EN	2.37427e-05	Russia_AfontovaGora3	-0.143904	0.0242715	-5.92894	FALSE	4	FALSE
Cisbaikal_LNBA	Russia_AfontovaGora3+Ust_Kyakhta+China_AmurRiver_LPaleolithic_14K+China_SEastAsia_Coastal_EN	2.37427e-05	Ust_Kyakhta	1.45162	0.0665943	21.7979	FALSE	4	FALSE
Cisbaikal_LNBA	Russia_AfontovaGora3+Ust_Kyakhta+China_AmurRiver_LPaleolithic_14K+China_SEastAsia_Coastal_EN	2.37427e-05	China_AmurRiver_LPaleolithic_14K	-0.228192	0.060196	-3.79082	FALSE	4	FALSE
Cisbaikal_LNBA	Russia_AfontovaGora3+Ust_Kyakhta+China_AmurRiver_LPaleolithic_14K+China_SEastAsia_Coastal_EN	2.37427e-05	China_SEastAsia_Coastal_EN	-0.0795193	0.0491447	-1.61807	FALSE	4	FALSE
Cisbaikal_LNBA	Altai_N_old+China_AmurRiver_LPaleolithic_14K+China_AmurRiver_Mesolithic+Mongolia_N_North	2.32662e-05	Altai_N_old	0.246106	0.130362	1.88787	FALSE	4	FALSE
Cisbaikal_LNBA	Altai_N_old+China_AmurRiver_LPaleolithic_14K+China_AmurRiver_Mesolithic+Mongolia_N_North	2.32662e-05	China_AmurRiver_LPaleolithic_14K	8.12731	5.24857	1.54848	FALSE	4	FALSE
Cisbaikal_LNBA	Altai_N_old+China_AmurRiver_LPaleolithic_14K+China_AmurRiver_Mesolithic+Mongolia_N_North	2.32662e-05	China_AmurRiver_Mesolithic	-7.86755	5.12543	-1.535	FALSE	4	FALSE
Cisbaikal_LNBA	Altai_N_old+China_AmurRiver_LPaleolithic_14K+China_AmurRiver_Mesolithic+Mongolia_N_North	2.32662e-05	Mongolia_N_North	0.494137	0.266339	1.85529	FALSE	4	FALSE
Cisbaikal_LNBA	Altai_N_old+China_AmurRiver_Mesolithic+KhatyrstyrCave_M+Transbaikal_EMN_old	2.31849e-05	Altai_N_old	1.80724	11.645	0.155194	FALSE	4	FALSE
Cisbaikal_LNBA	Altai_N_old+China_AmurRiver_Mesolithic+KhatyrstyrCave_M+Transbaikal_EMN_old	2.31849e-05	China_AmurRiver_Mesolithic	5.74774	48.7183	0.117979	FALSE	4	FALSE
Cisbaikal_LNBA	Altai_N_old+China_AmurRiver_Mesolithic+KhatyrstyrCave_M+Transbaikal_EMN_old	2.31849e-05	KhatyrstyrCave_M	-20.6046	170.242	-0.121031	FALSE	4	FALSE
Cisbaikal_LNBA	Altai_N_old+China_AmurRiver_Mesolithic+KhatyrstyrCave_M+Transbaikal_EMN_old	2.31849e-05	Transbaikal_EMN_old	14.0496	109.943	0.127791	FALSE	4	FALSE
Cisbaikal_LNBA	Khaiyrgas.SG+China_AmurRiver_LPaleolithic_14K+China_NEastAsia_Inland_EN+Kolyma_M.SG	2.31629e-05	Khaiyrgas.SG	-2.96404	1.8433	-1.608	FALSE	4	FALSE
Cisbaikal_LNBA	Khaiyrgas.SG+China_AmurRiver_LPaleolithic_14K+China_NEastAsia_Inland_EN+Kolyma_M.SG	2.31629e-05	China_AmurRiver_LPaleolithic_14K	-1.37835	0.661806	-2.08271	FALSE	4	FALSE
Cisbaikal_LNBA	Khaiyrgas.SG+China_AmurRiver_LPaleolithic_14K+China_NEastAsia_Inland_EN+Kolyma_M.SG	2.31629e-05	China_NEastAsia_Inland_EN	0.939649	0.319485	2.94113	FALSE	4	FALSE
Cisbaikal_LNBA	Khaiyrgas.SG+China_AmurRiver_LPaleolithic_14K+China_NEastAsia_Inland_EN+Kolyma_M.SG	2.31629e-05	Kolyma_M.SG	4.40274	2.32639	1.89252	FALSE	4	FALSE
Cisbaikal_LNBA	Khaiyrgas.SG+China_NEastAsia_Coastal_EN+China_NEastAsia_Inland_EN+Mongolia_N_North	2.30374e-05	Khaiyrgas.SG	0.92265	0.541085	1.70519	FALSE	4	FALSE
Cisbaikal_LNBA	Khaiyrgas.SG+China_NEastAsia_Coastal_EN+China_NEastAsia_Inland_EN+Mongolia_N_North	2.30374e-05	China_NEastAsia_Coastal_EN	5.14586	6.71848	0.765927	FALSE	4	FALSE
Cisbaikal_LNBA	Khaiyrgas.SG+China_NEastAsia_Coastal_EN+China_NEastAsia_Inland_EN+Mongolia_N_North	2.30374e-05	China_NEastAsia_Inland_EN	-13.9184	17.5382	-0.793603	FALSE	4	FALSE
Cisbaikal_LNBA	Khaiyrgas.SG+China_NEastAsia_Coastal_EN+China_NEastAsia_Inland_EN+Mongolia_N_North	2.30374e-05	Mongolia_N_North	8.84985	10.4062	0.850438	FALSE	4	FALSE
Cisbaikal_LNBA	Khaiyrgas.SG+China_AmurRiver_EarlyN+Kolyma_M.SG+Transbaikal_EMN_old	2.28146e-05	Khaiyrgas.SG	-3.23402	2.33484	-1.38512	FALSE	4	FALSE
Cisbaikal_LNBA	Khaiyrgas.SG+China_AmurRiver_EarlyN+Kolyma_M.SG+Transbaikal_EMN_old	2.28146e-05	China_AmurRiver_EarlyN	-1.50806	0.892722	-1.68928	FALSE	4	FALSE
Cisbaikal_LNBA	Khaiyrgas.SG+China_AmurRiver_EarlyN+Kolyma_M.SG+Transbaikal_EMN_old	2.28146e-05	Kolyma_M.SG	4.75395	2.92602	1.62472	FALSE	4	FALSE
Cisbaikal_LNBA	Khaiyrgas.SG+China_AmurRiver_EarlyN+Kolyma_M.SG+Transbaikal_EMN_old	2.28146e-05	Transbaikal_EMN_old	0.988127	0.368745	2.6797	FALSE	4	FALSE
Cisbaikal_LNBA	China_AmurRiver_Mesolithic+China_NEastAsia_Inland_EN+Transbaikal_EMN_old+Mongolia_N_North	2.25494e-05	China_AmurRiver_Mesolithic	2.37114	3.96637	0.59781	FALSE	4	FALSE
Cisbaikal_LNBA	China_AmurRiver_Mesolithic+China_NEastAsia_Inland_EN+Transbaikal_EMN_old+Mongolia_N_North	2.25494e-05	China_NEastAsia_Inland_EN	-2.31811	7.95579	-0.291374	FALSE	4	FALSE
Cisbaikal_LNBA	China_AmurRiver_Mesolithic+China_NEastAsia_Inland_EN+Transbaikal_EMN_old+Mongolia_N_North	2.25494e-05	Transbaikal_EMN_old	-22.2003	24.0682	-0.92239	FALSE	4	FALSE
Cisbaikal_LNBA	China_AmurRiver_Mesolithic+China_NEastAsia_Inland_EN+Transbaikal_EMN_old+Mongolia_N_North	2.25494e-05	Mongolia_N_North	23.1473	27.46	0.842944	FALSE	4	FALSE
Cisbaikal_LNBA	Altai_N_old+KhatyrstyrCave_M+Kolyma_M.SG+Syalakh-Belkachi	2.23865e-05	Altai_N_old	-1.03606	1.00236	-1.03362	FALSE	4	FALSE
Cisbaikal_LNBA	Altai_N_old+KhatyrstyrCave_M+Kolyma_M.SG+Syalakh-Belkachi	2.23865e-05	KhatyrstyrCave_M	-3.0089	2.193	-1.37204	FALSE	4	FALSE
Cisbaikal_LNBA	Altai_N_old+KhatyrstyrCave_M+Kolyma_M.SG+Syalakh-Belkachi	2.23865e-05	Kolyma_M.SG	-0.464919	1.07304	-0.433272	FALSE	4	FALSE
Cisbaikal_LNBA	Altai_N_old+KhatyrstyrCave_M+Kolyma_M.SG+Syalakh-Belkachi	2.23865e-05	Syalakh-Belkachi	5.50988	3.16581	1.74043	FALSE	4	FALSE
Cisbaikal_LNBA	Russia_AfontovaGora3+Ust_Kyakhta+China_AmurRiver_LPaleolithic_19K+Altai_N	2.22408e-05	Russia_AfontovaGora3	0.0184533	0.0542139	0.34038	FALSE	4	FALSE
Cisbaikal_LNBA	Russia_AfontovaGora3+Ust_Kyakhta+China_AmurRiver_LPaleolithic_19K+Altai_N	2.22408e-05	Ust_Kyakhta	1.81823	0.172444	10.5439	FALSE	4	FALSE
Cisbaikal_LNBA	Russia_AfontovaGora3+Ust_Kyakhta+China_AmurRiver_LPaleolithic_19K+Altai_N	2.22408e-05	China_AmurRiver_LPaleolithic_19K	-0.415147	0.0961528	-4.31757	FALSE	4	FALSE
Cisbaikal_LNBA	Russia_AfontovaGora3+Ust_Kyakhta+China_AmurRiver_LPaleolithic_19K+Altai_N	2.22408e-05	Altai_N	-0.421537	0.132588	-3.17929	FALSE	4	FALSE
Cisbaikal_LNBA	Altai_N_old+China_AmurRiver_EarlyN+KhatyrstyrCave_M+Dzhilinda-1_M_N.SG	2.21767e-05	Altai_N_old	5.29651	13.2149	0.400797	FALSE	4	FALSE
Cisbaikal_LNBA	Altai_N_old+China_AmurRiver_EarlyN+KhatyrstyrCave_M+Dzhilinda-1_M_N.SG	2.21767e-05	China_AmurRiver_EarlyN	-3.41188	8.03478	-0.424639	FALSE	4	FALSE
Cisbaikal_LNBA	Altai_N_old+China_AmurRiver_EarlyN+KhatyrstyrCave_M+Dzhilinda-1_M_N.SG	2.21767e-05	KhatyrstyrCave_M	12.2775	29.6198	0.414503	FALSE	4	FALSE
Cisbaikal_LNBA	Altai_N_old+China_AmurRiver_EarlyN+KhatyrstyrCave_M+Dzhilinda-1_M_N.SG	2.21767e-05	Dzhilinda-1_M_N.SG	-13.1621	34.9592	-0.3765	FALSE	4	FALSE
Cisbaikal_LNBA	Khaiyrgas.SG+KhatyrstyrCave_M+Syalakh-Belkachi+Altai_N	2.21395e-05	Khaiyrgas.SG	-2.1316	2.6777	-0.796057	FALSE	4	FALSE
Cisbaikal_LNBA	Khaiyrgas.SG+KhatyrstyrCave_M+Syalakh-Belkachi+Altai_N	2.21395e-05	KhatyrstyrCave_M	-4.72924	5.11305	-0.924935	FALSE	4	FALSE
Cisbaikal_LNBA	Khaiyrgas.SG+KhatyrstyrCave_M+Syalakh-Belkachi+Altai_N	2.21395e-05	Syalakh-Belkachi	8.59448	8.24011	1.04301	FALSE	4	FALSE
Cisbaikal_LNBA	Khaiyrgas.SG+KhatyrstyrCave_M+Syalakh-Belkachi+Altai_N	2.21395e-05	Altai_N	-0.733644	1.32588	-0.553326	FALSE	4	FALSE
Cisbaikal_LNBA	China_AmurRiver_Mesolithic+Kolyma_M.SG+Transbaikal_EMN_old+Mongolia_N_North	2.21329e-05	China_AmurRiver_Mesolithic	2.28365	5.89844	0.387162	FALSE	4	FALSE
Cisbaikal_LNBA	China_AmurRiver_Mesolithic+Kolyma_M.SG+Transbaikal_EMN_old+Mongolia_N_North	2.21329e-05	Kolyma_M.SG	-0.186276	2.12859	-0.0875116	FALSE	4	FALSE
Cisbaikal_LNBA	China_AmurRiver_Mesolithic+Kolyma_M.SG+Transbaikal_EMN_old+Mongolia_N_North	2.21329e-05	Transbaikal_EMN_old	-25.5206	60.4895	-0.421902	FALSE	4	FALSE
Cisbaikal_LNBA	China_AmurRiver_Mesolithic+Kolyma_M.SG+Transbaikal_EMN_old+Mongolia_N_North	2.21329e-05	Mongolia_N_North	24.4232	56.6935	0.430795	FALSE	4	FALSE
Cisbaikal_LNBA	Altai_N_old+China_NEastAsia_Inland_EN+KhatyrstyrCave_M+Syalakh-Belkachi	2.20831e-05	Altai_N_old	-1.58905	2.19762	-0.723078	FALSE	4	FALSE
Cisbaikal_LNBA	Altai_N_old+China_NEastAsia_Inland_EN+KhatyrstyrCave_M+Syalakh-Belkachi	2.20831e-05	China_NEastAsia_Inland_EN	1.15954	1.51127	0.767265	FALSE	4	FALSE
Cisbaikal_LNBA	Altai_N_old+China_NEastAsia_Inland_EN+KhatyrstyrCave_M+Syalakh-Belkachi	2.20831e-05	KhatyrstyrCave_M	-5.20068	5.9922	-0.867909	FALSE	4	FALSE
Cisbaikal_LNBA	Altai_N_old+China_NEastAsia_Inland_EN+KhatyrstyrCave_M+Syalakh-Belkachi	2.20831e-05	Syalakh-Belkachi	6.63019	7.53978	0.879361	FALSE	4	FALSE
Cisbaikal_LNBA	China_AmurRiver_LPaleolithic_19K+China_AmurRiver_EarlyN+China_NEastAsia_Coastal_EN+Altai_N	2.19118e-05	China_AmurRiver_LPaleolithic_19K	36.6353	92.1302	0.397648	FALSE	4	FALSE
Cisbaikal_LNBA	China_AmurRiver_LPaleolithic_19K+China_AmurRiver_EarlyN+China_NEastAsia_Coastal_EN+Altai_N	2.19118e-05	China_AmurRiver_EarlyN	7.47622	19.4398	0.384584	FALSE	4	FALSE
Cisbaikal_LNBA	China_AmurRiver_LPaleolithic_19K+China_AmurRiver_EarlyN+China_NEastAsia_Coastal_EN+Altai_N	2.19118e-05	China_NEastAsia_Coastal_EN	-43.5314	111.57	-0.39017	FALSE	4	FALSE
Cisbaikal_LNBA	China_AmurRiver_LPaleolithic_19K+China_AmurRiver_EarlyN+China_NEastAsia_Coastal_EN+Altai_N	2.19118e-05	Altai_N	0.419863	0.738423	0.568594	FALSE	4	FALSE
Cisbaikal_LNBA	Khaiyrgas.SG+China_AmurRiver_EarlyN+Transbaikal_EMN_old+Mongolia_N_North	2.18828e-05	Khaiyrgas.SG	0.0701829	0.521393	0.134607	FALSE	4	FALSE
Cisbaikal_LNBA	Khaiyrgas.SG+China_AmurRiver_EarlyN+Transbaikal_EMN_old+Mongolia_N_North	2.18828e-05	China_AmurRiver_EarlyN	1.49068	1.52618	0.976736	FALSE	4	FALSE
Cisbaikal_LNBA	Khaiyrgas.SG+China_AmurRiver_EarlyN+Transbaikal_EMN_old+Mongolia_N_North	2.18828e-05	Transbaikal_EMN_old	-12.8169	12.8642	-0.996321	FALSE	4	FALSE
Cisbaikal_LNBA	Khaiyrgas.SG+China_AmurRiver_EarlyN+Transbaikal_EMN_old+Mongolia_N_North	2.18828e-05	Mongolia_N_North	12.256	11.8576	1.0336	FALSE	4	FALSE
Cisbaikal_LNBA	KhatyrstyrCave_M+Syalakh-Belkachi+Mongolia_N_North+China_AmurRiver_N	2.18576e-05	KhatyrstyrCave_M	-3.62921	2.51389	-1.44366	FALSE	4	FALSE
Cisbaikal_LNBA	KhatyrstyrCave_M+Syalakh-Belkachi+Mongolia_N_North+China_AmurRiver_N	2.18576e-05	Syalakh-Belkachi	1.7931	0.571147	3.13948	FALSE	4	FALSE
Cisbaikal_LNBA	KhatyrstyrCave_M+Syalakh-Belkachi+Mongolia_N_North+China_AmurRiver_N	2.18576e-05	Mongolia_N_North	1.2883	0.923684	1.39474	FALSE	4	FALSE
Cisbaikal_LNBA	KhatyrstyrCave_M+Syalakh-Belkachi+Mongolia_N_North+China_AmurRiver_N	2.18576e-05	China_AmurRiver_N	1.54781	1.2123	1.27676	FALSE	4	FALSE
Cisbaikal_LNBA	Russia_AfontovaGora3+KhatyrstyrCave_M+Transbaikal_EMN_old+Dzhilinda-1_M_N.SG	2.1776e-05	Russia_AfontovaGora3	-0.431926	0.358277	-1.20556	FALSE	4	FALSE
Cisbaikal_LNBA	Russia_AfontovaGora3+KhatyrstyrCave_M+Transbaikal_EMN_old+Dzhilinda-1_M_N.SG	2.1776e-05	KhatyrstyrCave_M	-2.9208	1.64645	-1.774	FALSE	4	FALSE
Cisbaikal_LNBA	Russia_AfontovaGora3+KhatyrstyrCave_M+Transbaikal_EMN_old+Dzhilinda-1_M_N.SG	2.1776e-05	Transbaikal_EMN_old	1.40129	0.838557	1.67107	FALSE	4	FALSE
Cisbaikal_LNBA	Russia_AfontovaGora3+KhatyrstyrCave_M+Transbaikal_EMN_old+Dzhilinda-1_M_N.SG	2.1776e-05	Dzhilinda-1_M_N.SG	2.95144	1.55953	1.89252	FALSE	4	FALSE
Cisbaikal_LNBA	China_AmurRiver_EarlyN+China_NEastAsia_Coastal_EN+Transbaikal_EMN_old+Mongolia_N_North	2.17558e-05	China_AmurRiver_EarlyN	3.55864	3.17294	1.12156	FALSE	4	FALSE
Cisbaikal_LNBA	China_AmurRiver_EarlyN+China_NEastAsia_Coastal_EN+Transbaikal_EMN_old+Mongolia_N_North	2.17558e-05	China_NEastAsia_Coastal_EN	-1.47487	2.13335	-0.691337	FALSE	4	FALSE
Cisbaikal_LNBA	China_AmurRiver_EarlyN+China_NEastAsia_Coastal_EN+Transbaikal_EMN_old+Mongolia_N_North	2.17558e-05	Transbaikal_EMN_old	-21.3152	15.3162	-1.39168	FALSE	4	FALSE
Cisbaikal_LNBA	China_AmurRiver_EarlyN+China_NEastAsia_Coastal_EN+Transbaikal_EMN_old+Mongolia_N_North	2.17558e-05	Mongolia_N_North	20.2314	14.0488	1.44008	FALSE	4	FALSE
Cisbaikal_LNBA	China_AmurRiver_LPaleolithic_19K+China_NEastAsia_Coastal_EN+KhatyrstyrCave_M+Mongolia_N_North	2.17399e-05	China_AmurRiver_LPaleolithic_19K	11.4848	5.14813	2.23087	FALSE	4	FALSE
Cisbaikal_LNBA	China_AmurRiver_LPaleolithic_19K+China_NEastAsia_Coastal_EN+KhatyrstyrCave_M+Mongolia_N_North	2.17399e-05	China_NEastAsia_Coastal_EN	-10.7631	4.98404	-2.15952	FALSE	4	FALSE
Cisbaikal_LNBA	China_AmurRiver_LPaleolithic_19K+China_NEastAsia_Coastal_EN+KhatyrstyrCave_M+Mongolia_N_North	2.17399e-05	KhatyrstyrCave_M	-0.612384	1.1339	-0.540069	FALSE	4	FALSE
Cisbaikal_LNBA	China_AmurRiver_LPaleolithic_19K+China_NEastAsia_Coastal_EN+KhatyrstyrCave_M+Mongolia_N_North	2.17399e-05	Mongolia_N_North	0.890694	0.840684	1.05949	FALSE	4	FALSE
Cisbaikal_LNBA	China_SEastAsia_Coastal_EN+Transbaikal_EMN+Mongolia_N_North+Cisbaikal_EN	2.17093e-05	China_SEastAsia_Coastal_EN	-0.268035	0.221734	-1.20881	FALSE	4	FALSE
Cisbaikal_LNBA	China_SEastAsia_Coastal_EN+Transbaikal_EMN+Mongolia_N_North+Cisbaikal_EN	2.17093e-05	Transbaikal_EMN	-4.96205	1.88439	-2.63324	FALSE	4	FALSE
Cisbaikal_LNBA	China_SEastAsia_Coastal_EN+Transbaikal_EMN+Mongolia_N_North+Cisbaikal_EN	2.17093e-05	Mongolia_N_North	4.41294	2.76265	1.59736	FALSE	4	FALSE
Cisbaikal_LNBA	China_SEastAsia_Coastal_EN+Transbaikal_EMN+Mongolia_N_North+Cisbaikal_EN	2.17093e-05	Cisbaikal_EN	1.81715	0.869432	2.09004	FALSE	4	FALSE
Cisbaikal_LNBA	Altai_N_old+China_AmurRiver_LPaleolithic_19K+China_AmurRiver_LPaleolithic_14K+China_NEastAsia_Coastal_EN	2.16444e-05	Altai_N_old	0.847871	2.59831	0.326316	FALSE	4	FALSE
Cisbaikal_LNBA	Altai_N_old+China_AmurRiver_LPaleolithic_19K+China_AmurRiver_LPaleolithic_14K+China_NEastAsia_Coastal_EN	2.16444e-05	China_AmurRiver_LPaleolithic_19K	-48.588	236.844	-0.205148	FALSE	4	FALSE
Cisbaikal_LNBA	Altai_N_old+China_AmurRiver_LPaleolithic_19K+China_AmurRiver_LPaleolithic_14K+China_NEastAsia_Coastal_EN	2.16444e-05	China_AmurRiver_LPaleolithic_14K	-14.9097	70.7025	-0.21088	FALSE	4	FALSE
Cisbaikal_LNBA	Altai_N_old+China_AmurRiver_LPaleolithic_19K+China_AmurRiver_LPaleolithic_14K+China_NEastAsia_Coastal_EN	2.16444e-05	China_NEastAsia_Coastal_EN	63.6498	304.989	0.208696	FALSE	4	FALSE
Cisbaikal_LNBA	Khaiyrgas.SG+Kolyma_M.SG+Transbaikal_EMN+Cisbaikal_EN	2.14202e-05	Khaiyrgas.SG	-4.64811	4.52407	-1.02742	FALSE	4	FALSE
Cisbaikal_LNBA	Khaiyrgas.SG+Kolyma_M.SG+Transbaikal_EMN+Cisbaikal_EN	2.14202e-05	Kolyma_M.SG	5.78599	5.20201	1.11226	FALSE	4	FALSE
Cisbaikal_LNBA	Khaiyrgas.SG+Kolyma_M.SG+Transbaikal_EMN+Cisbaikal_EN	2.14202e-05	Transbaikal_EMN	-4.86269	4.12056	-1.1801	FALSE	4	FALSE
Cisbaikal_LNBA	Khaiyrgas.SG+Kolyma_M.SG+Transbaikal_EMN+Cisbaikal_EN	2.14202e-05	Cisbaikal_EN	4.72481	3.60312	1.31131	FALSE	4	FALSE
Cisbaikal_LNBA	Ust_Kyakhta+Mongolia_N_North+Altai_N+Cisbaikal_EN	2.13414e-05	Ust_Kyakhta	0.509259	0.14194	3.58784	FALSE	4	FALSE
Cisbaikal_LNBA	Ust_Kyakhta+Mongolia_N_North+Altai_N+Cisbaikal_EN	2.13414e-05	Mongolia_N_North	-0.197061	0.2235	-0.881708	FALSE	4	FALSE
Cisbaikal_LNBA	Ust_Kyakhta+Mongolia_N_North+Altai_N+Cisbaikal_EN	2.13414e-05	Altai_N	0.0752319	0.0689541	1.09104	FALSE	4	FALSE
Cisbaikal_LNBA	Ust_Kyakhta+Mongolia_N_North+Altai_N+Cisbaikal_EN	2.13414e-05	Cisbaikal_EN	0.612571	0.203391	3.01179	FALSE	4	FALSE
Cisbaikal_LNBA	Altai_N_old+China_AmurRiver_LPaleolithic_14K+China_AmurRiver_Mesolithic+China_NEastAsia_Inland_EN	2.11559e-05	Altai_N_old	-0.611093	74.6053	-0.00819102	FALSE	4	FALSE
Cisbaikal_LNBA	Altai_N_old+China_AmurRiver_LPaleolithic_14K+China_AmurRiver_Mesolithic+China_NEastAsia_Inland_EN	2.11559e-05	China_AmurRiver_LPaleolithic_14K	86.1631	7064.62	0.0121964	FALSE	4	FALSE
Cisbaikal_LNBA	Altai_N_old+China_AmurRiver_LPaleolithic_14K+China_AmurRiver_Mesolithic+China_NEastAsia_Inland_EN	2.11559e-05	China_AmurRiver_Mesolithic	-81.2277	6627.63	-0.0122559	FALSE	4	FALSE
Cisbaikal_LNBA	Altai_N_old+China_AmurRiver_LPaleolithic_14K+China_AmurRiver_Mesolithic+China_NEastAsia_Inland_EN	2.11559e-05	China_NEastAsia_Inland_EN	-3.32432	362.723	-0.00916492	FALSE	4	FALSE
Cisbaikal_LNBA	China_AmurRiver_LPaleolithic_19K+China_NEastAsia_Coastal_EN+KhatyrstyrCave_M+Transbaikal_EMN_old	2.09841e-05	China_AmurRiver_LPaleolithic_19K	11.1512	4.79669	2.32478	FALSE	4	FALSE
Cisbaikal_LNBA	China_AmurRiver_LPaleolithic_19K+China_NEastAsia_Coastal_EN+KhatyrstyrCave_M+Transbaikal_EMN_old	2.09841e-05	China_NEastAsia_Coastal_EN	-10.3756	4.67523	-2.21926	FALSE	4	FALSE
Cisbaikal_LNBA	China_AmurRiver_LPaleolithic_19K+China_NEastAsia_Coastal_EN+KhatyrstyrCave_M+Transbaikal_EMN_old	2.09841e-05	KhatyrstyrCave_M	-1.95406	1.84518	-1.05901	FALSE	4	FALSE
Cisbaikal_LNBA	China_AmurRiver_LPaleolithic_19K+China_NEastAsia_Coastal_EN+KhatyrstyrCave_M+Transbaikal_EMN_old	2.09841e-05	Transbaikal_EMN_old	2.17839	1.55125	1.40428	FALSE	4	FALSE
Cisbaikal_LNBA	China_NEastAsia_Inland_EN+KhatyrstyrCave_M+Syalakh-Belkachi+Mongolia_N_North	2.08403e-05	China_NEastAsia_Inland_EN	1.32146	0.834649	1.58325	FALSE	4	FALSE
Cisbaikal_LNBA	China_NEastAsia_Inland_EN+KhatyrstyrCave_M+Syalakh-Belkachi+Mongolia_N_North	2.08403e-05	KhatyrstyrCave_M	-2.11082	0.838824	-2.5164	FALSE	4	FALSE
Cisbaikal_LNBA	China_NEastAsia_Inland_EN+KhatyrstyrCave_M+Syalakh-Belkachi+Mongolia_N_North	2.08403e-05	Syalakh-Belkachi	1.29812	0.224138	5.7916	FALSE	4	FALSE
Cisbaikal_LNBA	China_NEastAsia_Inland_EN+KhatyrstyrCave_M+Syalakh-Belkachi+Mongolia_N_North	2.08403e-05	Mongolia_N_North	0.491242	0.566421	0.867274	FALSE	4	FALSE
Cisbaikal_LNBA	Russia_AfontovaGora3+Khaiyrgas.SG+China_SEastAsia_Coastal_EN+Transbaikal_EMN	2.06595e-05	Russia_AfontovaGora3	-1.32845	0.662159	-2.00625	FALSE	4	FALSE
Cisbaikal_LNBA	Russia_AfontovaGora3+Khaiyrgas.SG+China_SEastAsia_Coastal_EN+Transbaikal_EMN	2.06595e-05	Khaiyrgas.SG	4.02685	1.69989	2.36889	FALSE	4	FALSE
Cisbaikal_LNBA	Russia_AfontovaGora3+Khaiyrgas.SG+China_SEastAsia_Coastal_EN+Transbaikal_EMN	2.06595e-05	China_SEastAsia_Coastal_EN	-1.04344	0.460351	-2.26662	FALSE	4	FALSE
Cisbaikal_LNBA	Russia_AfontovaGora3+Khaiyrgas.SG+China_SEastAsia_Coastal_EN+Transbaikal_EMN	2.06595e-05	Transbaikal_EMN	-0.654951	0.63084	-1.03822	FALSE	4	FALSE
Cisbaikal_LNBA	China_AmurRiver_LPaleolithic_14K+China_AmurRiver_Mesolithic+Mongolia_N_North+Altai_N	2.04867e-05	China_AmurRiver_LPaleolithic_14K	9.79153	7.46369	1.31189	FALSE	4	FALSE
Cisbaikal_LNBA	China_AmurRiver_LPaleolithic_14K+China_AmurRiver_Mesolithic+Mongolia_N_North+Altai_N	2.04867e-05	China_AmurRiver_Mesolithic	-9.46274	7.25128	-1.30498	FALSE	4	FALSE
Cisbaikal_LNBA	China_AmurRiver_LPaleolithic_14K+China_AmurRiver_Mesolithic+Mongolia_N_North+Altai_N	2.04867e-05	Mongolia_N_North	0.513987	0.317136	1.62071	FALSE	4	FALSE
Cisbaikal_LNBA	China_AmurRiver_LPaleolithic_14K+China_AmurRiver_Mesolithic+Mongolia_N_North+Altai_N	2.04867e-05	Altai_N	0.157231	0.199391	0.788553	FALSE	4	FALSE
Cisbaikal_LNBA	Khaiyrgas.SG+Ust_Kyakhta+China_NEastAsia_Inland_EN+Transbaikal_EMN	2.04841e-05	Khaiyrgas.SG	-0.909455	0.653682	-1.39128	FALSE	4	FALSE
Cisbaikal_LNBA	Khaiyrgas.SG+Ust_Kyakhta+China_NEastAsia_Inland_EN+Transbaikal_EMN	2.04841e-05	Ust_Kyakhta	2.23057	0.96963	2.30043	FALSE	4	FALSE
Cisbaikal_LNBA	Khaiyrgas.SG+Ust_Kyakhta+China_NEastAsia_Inland_EN+Transbaikal_EMN	2.04841e-05	China_NEastAsia_Inland_EN	-0.258541	0.414814	-0.62327	FALSE	4	FALSE
Cisbaikal_LNBA	Khaiyrgas.SG+Ust_Kyakhta+China_NEastAsia_Inland_EN+Transbaikal_EMN	2.04841e-05	Transbaikal_EMN	-0.062569	0.641653	-0.0975121	FALSE	4	FALSE
Cisbaikal_LNBA	Ust_Kyakhta+China_SEastAsia_Coastal_EN+KhatyrstyrCave_M+China_AmurRiver_N	2.04604e-05	Ust_Kyakhta	0.789354	0.13472	5.8592	FALSE	4	FALSE
Cisbaikal_LNBA	Ust_Kyakhta+China_SEastAsia_Coastal_EN+KhatyrstyrCave_M+China_AmurRiver_N	2.04604e-05	China_SEastAsia_Coastal_EN	-0.00479945	0.10006	-0.0479657	FALSE	4	FALSE
Cisbaikal_LNBA	Ust_Kyakhta+China_SEastAsia_Coastal_EN+KhatyrstyrCave_M+China_AmurRiver_N	2.04604e-05	KhatyrstyrCave_M	0.693761	0.243363	2.85072	FALSE	4	FALSE
Cisbaikal_LNBA	Ust_Kyakhta+China_SEastAsia_Coastal_EN+KhatyrstyrCave_M+China_AmurRiver_N	2.04604e-05	China_AmurRiver_N	-0.478316	0.205407	-2.32863	FALSE	4	FALSE
Cisbaikal_LNBA	Khaiyrgas.SG+Ust_Kyakhta+China_SEastAsia_Coastal_EN+Transbaikal_EMN	2.04592e-05	Khaiyrgas.SG	-0.569776	0.423512	-1.34536	FALSE	4	FALSE
Cisbaikal_LNBA	Khaiyrgas.SG+Ust_Kyakhta+China_SEastAsia_Coastal_EN+Transbaikal_EMN	2.04592e-05	Ust_Kyakhta	1.78513	0.624284	2.85949	FALSE	4	FALSE
Cisbaikal_LNBA	Khaiyrgas.SG+Ust_Kyakhta+China_SEastAsia_Coastal_EN+Transbaikal_EMN	2.04592e-05	China_SEastAsia_Coastal_EN	-0.133641	0.0637128	-2.09755	FALSE	4	FALSE
Cisbaikal_LNBA	Khaiyrgas.SG+Ust_Kyakhta+China_SEastAsia_Coastal_EN+Transbaikal_EMN	2.04592e-05	Transbaikal_EMN	-0.0817156	0.232939	-0.350802	FALSE	4	FALSE
Cisbaikal_LNBA	Transbaikal_EMN_old+Mongolia_N_North+China_AmurRiver_N+Altai_N	2.0436e-05	Transbaikal_EMN_old	153.011	9748.4	0.015696	FALSE	4	FALSE
Cisbaikal_LNBA	Transbaikal_EMN_old+Mongolia_N_North+China_AmurRiver_N+Altai_N	2.0436e-05	Mongolia_N_North	-139.309	8913.92	-0.0156282	FALSE	4	FALSE
Cisbaikal_LNBA	Transbaikal_EMN_old+Mongolia_N_North+China_AmurRiver_N+Altai_N	2.0436e-05	China_AmurRiver_N	-15.9198	1018.61	-0.015629	FALSE	4	FALSE
Cisbaikal_LNBA	Transbaikal_EMN_old+Mongolia_N_North+China_AmurRiver_N+Altai_N	2.0436e-05	Altai_N	3.21777	184.142	0.0174744	FALSE	4	FALSE
Cisbaikal_LNBA	Russia_AfontovaGora3+China_AmurRiver_EarlyN+KhatyrstyrCave_M+Transbaikal_EMN_old	2.0422e-05	Russia_AfontovaGora3	0.722508	0.998108	0.723878	FALSE	4	FALSE
Cisbaikal_LNBA	Russia_AfontovaGora3+China_AmurRiver_EarlyN+KhatyrstyrCave_M+Transbaikal_EMN_old	2.0422e-05	China_AmurRiver_EarlyN	4.52168	8.80754	0.513387	FALSE	4	FALSE
Cisbaikal_LNBA	Russia_AfontovaGora3+China_AmurRiver_EarlyN+KhatyrstyrCave_M+Transbaikal_EMN_old	2.0422e-05	KhatyrstyrCave_M	-11.625	22.4192	-0.518529	FALSE	4	FALSE
Cisbaikal_LNBA	Russia_AfontovaGora3+China_AmurRiver_EarlyN+KhatyrstyrCave_M+Transbaikal_EMN_old	2.0422e-05	Transbaikal_EMN_old	7.38082	12.737	0.579478	FALSE	4	FALSE
Cisbaikal_LNBA	China_AmurRiver_EarlyN+KhatyrstyrCave_M+Dzhilinda-1_M_N.SG+Transbaikal_EMN	2.02852e-05	China_AmurRiver_EarlyN	1.15578	1.08934	1.06099	FALSE	4	FALSE
Cisbaikal_LNBA	China_AmurRiver_EarlyN+KhatyrstyrCave_M+Dzhilinda-1_M_N.SG+Transbaikal_EMN	2.02852e-05	KhatyrstyrCave_M	-3.86754	2.96983	-1.30228	FALSE	4	FALSE
Cisbaikal_LNBA	China_AmurRiver_EarlyN+KhatyrstyrCave_M+Dzhilinda-1_M_N.SG+Transbaikal_EMN	2.02852e-05	Dzhilinda-1_M_N.SG	1.48828	0.531408	2.80064	FALSE	4	FALSE
Cisbaikal_LNBA	China_AmurRiver_EarlyN+KhatyrstyrCave_M+Dzhilinda-1_M_N.SG+Transbaikal_EMN	2.02852e-05	Transbaikal_EMN	2.22348	1.53047	1.45281	FALSE	4	FALSE
Cisbaikal_LNBA	Russia_AfontovaGora3+Khaiyrgas.SG+China_NEastAsia_Coastal_EN+Transbaikal_EMN_old	2.0282e-05	Russia_AfontovaGora3	-1.51921	0.747428	-2.03259	FALSE	4	FALSE
Cisbaikal_LNBA	Russia_AfontovaGora3+Khaiyrgas.SG+China_NEastAsia_Coastal_EN+Transbaikal_EMN_old	2.0282e-05	Khaiyrgas.SG	4.32465	1.84088	2.34923	FALSE	4	FALSE
Cisbaikal_LNBA	Russia_AfontovaGora3+Khaiyrgas.SG+China_NEastAsia_Coastal_EN+Transbaikal_EMN_old	2.0282e-05	China_NEastAsia_Coastal_EN	-1.65021	0.755226	-2.18506	FALSE	4	FALSE
Cisbaikal_LNBA	Russia_AfontovaGora3+Khaiyrgas.SG+China_NEastAsia_Coastal_EN+Transbaikal_EMN_old	2.0282e-05	Transbaikal_EMN_old	-0.155225	0.474629	-0.327046	FALSE	4	FALSE
Cisbaikal_LNBA	Altai_N_old+China_AmurRiver_LPaleolithic_19K+China_AmurRiver_Mesolithic+China_NEastAsia_Coastal_EN	2.01881e-05	Altai_N_old	-5.50013	4583.45	-0.0012	FALSE	4	FALSE
Cisbaikal_LNBA	Altai_N_old+China_AmurRiver_LPaleolithic_19K+China_AmurRiver_Mesolithic+China_NEastAsia_Coastal_EN	2.01881e-05	China_AmurRiver_LPaleolithic_19K	443.041	328063	0.00135047	FALSE	4	FALSE
Cisbaikal_LNBA	Altai_N_old+China_AmurRiver_LPaleolithic_19K+China_AmurRiver_Mesolithic+China_NEastAsia_Coastal_EN	2.01881e-05	China_AmurRiver_Mesolithic	110.583	81782.2	0.00135216	FALSE	4	FALSE
Cisbaikal_LNBA	Altai_N_old+China_AmurRiver_LPaleolithic_19K+China_AmurRiver_Mesolithic+China_NEastAsia_Coastal_EN	2.01881e-05	China_NEastAsia_Coastal_EN	-547.123	405265	-0.00135004	FALSE	4	FALSE
Cisbaikal_LNBA	Altai_N_old+Khaiyrgas.SG+Ust_Kyakhta+Mongolia_N_North	1.99843e-05	Altai_N_old	0.217531	0.105863	2.05484	FALSE	4	FALSE
Cisbaikal_LNBA	Altai_N_old+Khaiyrgas.SG+Ust_Kyakhta+Mongolia_N_North	1.99843e-05	Khaiyrgas.SG	-0.0802673	0.382206	-0.210011	FALSE	4	FALSE
Cisbaikal_LNBA	Altai_N_old+Khaiyrgas.SG+Ust_Kyakhta+Mongolia_N_North	1.99843e-05	Ust_Kyakhta	0.457196	0.780358	0.58588	FALSE	4	FALSE
Cisbaikal_LNBA	Altai_N_old+Khaiyrgas.SG+Ust_Kyakhta+Mongolia_N_North	1.99843e-05	Mongolia_N_North	0.40554	0.299396	1.35453	FALSE	4	FALSE
Cisbaikal_LNBA	China_AmurRiver_LPaleolithic_19K+Transbaikal_EMN+Mongolia_N_North+Cisbaikal_EN	1.93133e-05	China_AmurRiver_LPaleolithic_19K	-0.182611	0.355126	-0.514216	FALSE	4	FALSE
Cisbaikal_LNBA	China_AmurRiver_LPaleolithic_19K+Transbaikal_EMN+Mongolia_N_North+Cisbaikal_EN	1.93133e-05	Transbaikal_EMN	-4.90579	1.97377	-2.4855	FALSE	4	FALSE
Cisbaikal_LNBA	China_AmurRiver_LPaleolithic_19K+Transbaikal_EMN+Mongolia_N_North+Cisbaikal_EN	1.93133e-05	Mongolia_N_North	4.55987	3.22625	1.41337	FALSE	4	FALSE
Cisbaikal_LNBA	China_AmurRiver_LPaleolithic_19K+Transbaikal_EMN+Mongolia_N_North+Cisbaikal_EN	1.93133e-05	Cisbaikal_EN	1.52852	1.09808	1.392	FALSE	4	FALSE
Cisbaikal_LNBA	KhatyrstyrCave_M+Transbaikal_EMN+Altai_N+Cisbaikal_EN	1.89878e-05	KhatyrstyrCave_M	-4.68911	5.48524	-0.854861	FALSE	4	FALSE
Cisbaikal_LNBA	KhatyrstyrCave_M+Transbaikal_EMN+Altai_N+Cisbaikal_EN	1.89878e-05	Transbaikal_EMN	14.427	16.6391	0.867057	FALSE	4	FALSE
Cisbaikal_LNBA	KhatyrstyrCave_M+Transbaikal_EMN+Altai_N+Cisbaikal_EN	1.89878e-05	Altai_N	2.01734	2.00801	1.00465	FALSE	4	FALSE
Cisbaikal_LNBA	KhatyrstyrCave_M+Transbaikal_EMN+Altai_N+Cisbaikal_EN	1.89878e-05	Cisbaikal_EN	-10.7553	13.3762	-0.804062	FALSE	4	FALSE
Cisbaikal_LNBA	Russia_AfontovaGora3+Altai_N_old+Ust_Kyakhta+China_AmurRiver_Mesolithic	1.88445e-05	Russia_AfontovaGora3	-0.133872	0.0426861	-3.13621	FALSE	4	FALSE
Cisbaikal_LNBA	Russia_AfontovaGora3+Altai_N_old+Ust_Kyakhta+China_AmurRiver_Mesolithic	1.88445e-05	Altai_N_old	-0.0836189	0.0896825	-0.932388	FALSE	4	FALSE
Cisbaikal_LNBA	Russia_AfontovaGora3+Altai_N_old+Ust_Kyakhta+China_AmurRiver_Mesolithic	1.88445e-05	Ust_Kyakhta	1.53472	0.102215	15.0146	FALSE	4	FALSE
Cisbaikal_LNBA	Russia_AfontovaGora3+Altai_N_old+Ust_Kyakhta+China_AmurRiver_Mesolithic	1.88445e-05	China_AmurRiver_Mesolithic	-0.31723	0.055761	-5.68911	FALSE	4	FALSE
Cisbaikal_LNBA	China_NEastAsia_Coastal_EN+Transbaikal_EMN_old+Mongolia_N_North+China_AmurRiver_N	1.86452e-05	China_NEastAsia_Coastal_EN	-2.50878	4.32765	-0.579708	FALSE	4	FALSE
Cisbaikal_LNBA	China_NEastAsia_Coastal_EN+Transbaikal_EMN_old+Mongolia_N_North+China_AmurRiver_N	1.86452e-05	Transbaikal_EMN_old	-29.7086	31.0915	-0.955524	FALSE	4	FALSE
Cisbaikal_LNBA	China_NEastAsia_Coastal_EN+Transbaikal_EMN_old+Mongolia_N_North+China_AmurRiver_N	1.86452e-05	Mongolia_N_North	27.9528	28.4421	0.982796	FALSE	4	FALSE
Cisbaikal_LNBA	China_NEastAsia_Coastal_EN+Transbaikal_EMN_old+Mongolia_N_North+China_AmurRiver_N	1.86452e-05	China_AmurRiver_N	5.26464	6.76818	0.777851	FALSE	4	FALSE
Cisbaikal_LNBA	Russia_AfontovaGora3+Ust_Kyakhta+China_AmurRiver_LPaleolithic_19K+China_AmurRiver_LPaleolithic_14K	1.85973e-05	Russia_AfontovaGora3	-0.155775	0.0236847	-6.57705	FALSE	4	FALSE
Cisbaikal_LNBA	Russia_AfontovaGora3+Ust_Kyakhta+China_AmurRiver_LPaleolithic_19K+China_AmurRiver_LPaleolithic_14K	1.85973e-05	Ust_Kyakhta	1.46347	0.0770131	19.0029	FALSE	4	FALSE
Cisbaikal_LNBA	Russia_AfontovaGora3+Ust_Kyakhta+China_AmurRiver_LPaleolithic_19K+China_AmurRiver_LPaleolithic_14K	1.85973e-05	China_AmurRiver_LPaleolithic_19K	-0.0865266	0.0814816	-1.06192	FALSE	4	FALSE
Cisbaikal_LNBA	Russia_AfontovaGora3+Ust_Kyakhta+China_AmurRiver_LPaleolithic_19K+China_AmurRiver_LPaleolithic_14K	1.85973e-05	China_AmurRiver_LPaleolithic_14K	-0.221167	0.0676748	-3.26809	FALSE	4	FALSE
Cisbaikal_LNBA	Ust_Kyakhta+China_SEastAsia_Coastal_EN+KhatyrstyrCave_M+Altai_N	1.8576e-05	Ust_Kyakhta	1.95974	0.422625	4.63707	FALSE	4	FALSE
Cisbaikal_LNBA	Ust_Kyakhta+China_SEastAsia_Coastal_EN+KhatyrstyrCave_M+Altai_N	1.8576e-05	China_SEastAsia_Coastal_EN	-0.276582	0.0686194	-4.03066	FALSE	4	FALSE
Cisbaikal_LNBA	Ust_Kyakhta+China_SEastAsia_Coastal_EN+KhatyrstyrCave_M+Altai_N	1.8576e-05	KhatyrstyrCave_M	-0.266594	0.222543	-1.19794	FALSE	4	FALSE
Cisbaikal_LNBA	Ust_Kyakhta+China_SEastAsia_Coastal_EN+KhatyrstyrCave_M+Altai_N	1.8576e-05	Altai_N	-0.416566	0.17029	-2.44621	FALSE	4	FALSE
Cisbaikal_LNBA	KhatyrstyrCave_M+Dzhilinda-1_M_N.SG+China_AmurRiver_N+Cisbaikal_EN	1.8461e-05	KhatyrstyrCave_M	-3.14171	2.04546	-1.53595	FALSE	4	FALSE
Cisbaikal_LNBA	KhatyrstyrCave_M+Dzhilinda-1_M_N.SG+China_AmurRiver_N+Cisbaikal_EN	1.8461e-05	Dzhilinda-1_M_N.SG	1.10059	0.335649	3.27899	FALSE	4	FALSE
Cisbaikal_LNBA	KhatyrstyrCave_M+Dzhilinda-1_M_N.SG+China_AmurRiver_N+Cisbaikal_EN	1.8461e-05	China_AmurRiver_N	1.59962	1.15056	1.39031	FALSE	4	FALSE
Cisbaikal_LNBA	KhatyrstyrCave_M+Dzhilinda-1_M_N.SG+China_AmurRiver_N+Cisbaikal_EN	1.8461e-05	Cisbaikal_EN	1.4415	0.846549	1.70279	FALSE	4	FALSE
Cisbaikal_LNBA	China_NEastAsia_Inland_EN+KhatyrstyrCave_M+Dzhilinda-1_M_N.SG+Altai_N	1.83022e-05	China_NEastAsia_Inland_EN	2.5104	4.56894	0.549449	FALSE	4	FALSE
Cisbaikal_LNBA	China_NEastAsia_Inland_EN+KhatyrstyrCave_M+Dzhilinda-1_M_N.SG+Altai_N	1.83022e-05	KhatyrstyrCave_M	-8.72977	18.3125	-0.47671	FALSE	4	FALSE
Cisbaikal_LNBA	China_NEastAsia_Inland_EN+KhatyrstyrCave_M+Dzhilinda-1_M_N.SG+Altai_N	1.83022e-05	Dzhilinda-1_M_N.SG	11.1991	23.0866	0.485092	FALSE	4	FALSE
Cisbaikal_LNBA	China_NEastAsia_Inland_EN+KhatyrstyrCave_M+Dzhilinda-1_M_N.SG+Altai_N	1.83022e-05	Altai_N	-3.97977	8.93092	-0.445617	FALSE	4	FALSE
Cisbaikal_LNBA	China_SEastAsia_Coastal_EN+KhatyrstyrCave_M+Transbaikal_EMN_old+Syalakh-Belkachi	1.82653e-05	China_SEastAsia_Coastal_EN	0.331393	0.202158	1.63927	FALSE	4	FALSE
Cisbaikal_LNBA	China_SEastAsia_Coastal_EN+KhatyrstyrCave_M+Transbaikal_EMN_old+Syalakh-Belkachi	1.82653e-05	KhatyrstyrCave_M	-2.31084	0.954572	-2.42081	FALSE	4	FALSE
Cisbaikal_LNBA	China_SEastAsia_Coastal_EN+KhatyrstyrCave_M+Transbaikal_EMN_old+Syalakh-Belkachi	1.82653e-05	Transbaikal_EMN_old	1.65177	0.759454	2.17495	FALSE	4	FALSE
Cisbaikal_LNBA	China_SEastAsia_Coastal_EN+KhatyrstyrCave_M+Transbaikal_EMN_old+Syalakh-Belkachi	1.82653e-05	Syalakh-Belkachi	1.32768	0.258285	5.14036	FALSE	4	FALSE
Cisbaikal_LNBA	China_AmurRiver_EarlyN+China_NEastAsia_Coastal_EN+China_NEastAsia_Inland_EN+KhatyrstyrCave_M	1.81847e-05	China_AmurRiver_EarlyN	-3.00475	1.04653	-2.87116	FALSE	4	FALSE
Cisbaikal_LNBA	China_AmurRiver_EarlyN+China_NEastAsia_Coastal_EN+China_NEastAsia_Inland_EN+KhatyrstyrCave_M	1.81847e-05	China_NEastAsia_Coastal_EN	2.26654	1.11589	2.03116	FALSE	4	FALSE
Cisbaikal_LNBA	China_AmurRiver_EarlyN+China_NEastAsia_Coastal_EN+China_NEastAsia_Inland_EN+KhatyrstyrCave_M	1.81847e-05	China_NEastAsia_Inland_EN	-2.6423	1.51016	-1.74968	FALSE	4	FALSE
Cisbaikal_LNBA	China_AmurRiver_EarlyN+China_NEastAsia_Coastal_EN+China_NEastAsia_Inland_EN+KhatyrstyrCave_M	1.81847e-05	KhatyrstyrCave_M	4.3805	1.70226	2.57335	FALSE	4	FALSE
Cisbaikal_LNBA	KhatyrstyrCave_M+Dzhilinda-1_M_N.SG+Transbaikal_EMN+China_AmurRiver_N	1.7964e-05	KhatyrstyrCave_M	-3.26389	2.28343	-1.42938	FALSE	4	FALSE
Cisbaikal_LNBA	KhatyrstyrCave_M+Dzhilinda-1_M_N.SG+Transbaikal_EMN+China_AmurRiver_N	1.7964e-05	Dzhilinda-1_M_N.SG	1.355	0.390505	3.46988	FALSE	4	FALSE
Cisbaikal_LNBA	KhatyrstyrCave_M+Dzhilinda-1_M_N.SG+Transbaikal_EMN+China_AmurRiver_N	1.7964e-05	Transbaikal_EMN	1.84192	1.11702	1.64896	FALSE	4	FALSE
Cisbaikal_LNBA	KhatyrstyrCave_M+Dzhilinda-1_M_N.SG+Transbaikal_EMN+China_AmurRiver_N	1.7964e-05	China_AmurRiver_N	1.06696	0.949532	1.12367	FALSE	4	FALSE
Cisbaikal_LNBA	Khaiyrgas.SG+China_AmurRiver_LPaleolithic_19K+China_NEastAsia_Coastal_EN+Altai_N	1.79468e-05	Khaiyrgas.SG	11.5466	31.5851	0.365573	FALSE	4	FALSE
Cisbaikal_LNBA	Khaiyrgas.SG+China_AmurRiver_LPaleolithic_19K+China_NEastAsia_Coastal_EN+Altai_N	1.79468e-05	China_AmurRiver_LPaleolithic_19K	-33.0143	101.933	-0.323882	FALSE	4	FALSE
Cisbaikal_LNBA	Khaiyrgas.SG+China_AmurRiver_LPaleolithic_19K+China_NEastAsia_Coastal_EN+Altai_N	1.79468e-05	China_NEastAsia_Coastal_EN	29.2633	89.91	0.325473	FALSE	4	FALSE
Cisbaikal_LNBA	Khaiyrgas.SG+China_AmurRiver_LPaleolithic_19K+China_NEastAsia_Coastal_EN+Altai_N	1.79468e-05	Altai_N	-6.79567	19.4756	-0.348933	FALSE	4	FALSE
Cisbaikal_LNBA	Ust_Kyakhta+Dzhilinda-1_M_N.SG+Altai_N+Cisbaikal_EN	1.78786e-05	Ust_Kyakhta	0.443113	0.150754	2.93932	FALSE	4	FALSE
Cisbaikal_LNBA	Ust_Kyakhta+Dzhilinda-1_M_N.SG+Altai_N+Cisbaikal_EN	1.78786e-05	Dzhilinda-1_M_N.SG	-0.0522358	0.140753	-0.371117	FALSE	4	FALSE
Cisbaikal_LNBA	Ust_Kyakhta+Dzhilinda-1_M_N.SG+Altai_N+Cisbaikal_EN	1.78786e-05	Altai_N	0.131872	0.0286999	4.59487	FALSE	4	FALSE
Cisbaikal_LNBA	Ust_Kyakhta+Dzhilinda-1_M_N.SG+Altai_N+Cisbaikal_EN	1.78786e-05	Cisbaikal_EN	0.47725	0.0403041	11.8412	FALSE	4	FALSE
Cisbaikal_LNBA	Russia_AfontovaGora3+China_AmurRiver_LPaleolithic_19K+Kolyma_M.SG+Dzhilinda-1_M_N.SG	1.78006e-05	Russia_AfontovaGora3	1.00952	1.01112	0.998409	FALSE	4	FALSE
Cisbaikal_LNBA	Russia_AfontovaGora3+China_AmurRiver_LPaleolithic_19K+Kolyma_M.SG+Dzhilinda-1_M_N.SG	1.78006e-05	China_AmurRiver_LPaleolithic_19K	1.80082	1.82419	0.987187	FALSE	4	FALSE
Cisbaikal_LNBA	Russia_AfontovaGora3+China_AmurRiver_LPaleolithic_19K+Kolyma_M.SG+Dzhilinda-1_M_N.SG	1.78006e-05	Kolyma_M.SG	-9.0302	8.49881	-1.06252	FALSE	4	FALSE
Cisbaikal_LNBA	Russia_AfontovaGora3+China_AmurRiver_LPaleolithic_19K+Kolyma_M.SG+Dzhilinda-1_M_N.SG	1.78006e-05	Dzhilinda-1_M_N.SG	7.21987	5.83574	1.23718	FALSE	4	FALSE
Cisbaikal_LNBA	China_AmurRiver_LPaleolithic_19K+China_AmurRiver_LPaleolithic_14K+Dzhilinda-1_M_N.SG+Syalakh-Belkachi	1.77639e-05	China_AmurRiver_LPaleolithic_19K	-0.414979	1.03913	-0.399351	FALSE	4	FALSE
Cisbaikal_LNBA	China_AmurRiver_LPaleolithic_19K+China_AmurRiver_LPaleolithic_14K+Dzhilinda-1_M_N.SG+Syalakh-Belkachi	1.77639e-05	China_AmurRiver_LPaleolithic_14K	-0.14866	0.660338	-0.225127	FALSE	4	FALSE
Cisbaikal_LNBA	China_AmurRiver_LPaleolithic_19K+China_AmurRiver_LPaleolithic_14K+Dzhilinda-1_M_N.SG+Syalakh-Belkachi	1.77639e-05	Dzhilinda-1_M_N.SG	-9.37325	10.3491	-0.905706	FALSE	4	FALSE
Cisbaikal_LNBA	China_AmurRiver_LPaleolithic_19K+China_AmurRiver_LPaleolithic_14K+Dzhilinda-1_M_N.SG+Syalakh-Belkachi	1.77639e-05	Syalakh-Belkachi	10.9369	10.8463	1.00836	FALSE	4	FALSE
Cisbaikal_LNBA	China_AmurRiver_Mesolithic+China_NEastAsia_Coastal_EN+Dzhilinda-1_M_N.SG+China_AmurRiver_N	1.76048e-05	China_AmurRiver_Mesolithic	-7.42294	3.94922	-1.8796	FALSE	4	FALSE
Cisbaikal_LNBA	China_AmurRiver_Mesolithic+China_NEastAsia_Coastal_EN+Dzhilinda-1_M_N.SG+China_AmurRiver_N	1.76048e-05	China_NEastAsia_Coastal_EN	-0.538542	0.808166	-0.666376	FALSE	4	FALSE
Cisbaikal_LNBA	China_AmurRiver_Mesolithic+China_NEastAsia_Coastal_EN+Dzhilinda-1_M_N.SG+China_AmurRiver_N	1.76048e-05	Dzhilinda-1_M_N.SG	0.698762	0.227639	3.0696	FALSE	4	FALSE
Cisbaikal_LNBA	China_AmurRiver_Mesolithic+China_NEastAsia_Coastal_EN+Dzhilinda-1_M_N.SG+China_AmurRiver_N	1.76048e-05	China_AmurRiver_N	8.26272	4.579	1.80448	FALSE	4	FALSE
Cisbaikal_LNBA	China_AmurRiver_Mesolithic+China_NEastAsia_Coastal_EN+KhatyrstyrCave_M+Cisbaikal_EN	1.74155e-05	China_AmurRiver_Mesolithic	-12.3425	21.5222	-0.573476	FALSE	4	FALSE
Cisbaikal_LNBA	China_AmurRiver_Mesolithic+China_NEastAsia_Coastal_EN+KhatyrstyrCave_M+Cisbaikal_EN	1.74155e-05	China_NEastAsia_Coastal_EN	8.43806	14.8086	0.569809	FALSE	4	FALSE
Cisbaikal_LNBA	China_AmurRiver_Mesolithic+China_NEastAsia_Coastal_EN+KhatyrstyrCave_M+Cisbaikal_EN	1.74155e-05	KhatyrstyrCave_M	18.0331	31.7704	0.567605	FALSE	4	FALSE
Cisbaikal_LNBA	China_AmurRiver_Mesolithic+China_NEastAsia_Coastal_EN+KhatyrstyrCave_M+Cisbaikal_EN	1.74155e-05	Cisbaikal_EN	-13.1287	24.7675	-0.530076	FALSE	4	FALSE
Cisbaikal_LNBA	China_AmurRiver_Mesolithic+China_SEastAsia_Coastal_EN+Kolyma_M.SG+Dzhilinda-1_M_N.SG	1.72356e-05	China_AmurRiver_Mesolithic	-0.825164	0.47195	-1.74841	FALSE	4	FALSE
Cisbaikal_LNBA	China_AmurRiver_Mesolithic+China_SEastAsia_Coastal_EN+Kolyma_M.SG+Dzhilinda-1_M_N.SG	1.72356e-05	China_SEastAsia_Coastal_EN	1.15097	0.672886	1.71049	FALSE	4	FALSE
Cisbaikal_LNBA	China_AmurRiver_Mesolithic+China_SEastAsia_Coastal_EN+Kolyma_M.SG+Dzhilinda-1_M_N.SG	1.72356e-05	Kolyma_M.SG	-4.34896	2.53073	-1.71846	FALSE	4	FALSE
Cisbaikal_LNBA	China_AmurRiver_Mesolithic+China_SEastAsia_Coastal_EN+Kolyma_M.SG+Dzhilinda-1_M_N.SG	1.72356e-05	Dzhilinda-1_M_N.SG	5.02316	2.32808	2.15764	FALSE	4	FALSE
Cisbaikal_LNBA	China_NEastAsia_Inland_EN+Syalakh-Belkachi+Mongolia_N_North+Cisbaikal_EN	1.72225e-05	China_NEastAsia_Inland_EN	12.3276	19.4787	0.632873	FALSE	4	FALSE
Cisbaikal_LNBA	China_NEastAsia_Inland_EN+Syalakh-Belkachi+Mongolia_N_North+Cisbaikal_EN	1.72225e-05	Syalakh-Belkachi	-3.76163	7.06342	-0.53255	FALSE	4	FALSE
Cisbaikal_LNBA	China_NEastAsia_Inland_EN+Syalakh-Belkachi+Mongolia_N_North+Cisbaikal_EN	1.72225e-05	Mongolia_N_North	-27.0328	39.9973	-0.675865	FALSE	4	FALSE
Cisbaikal_LNBA	China_NEastAsia_Inland_EN+Syalakh-Belkachi+Mongolia_N_North+Cisbaikal_EN	1.72225e-05	Cisbaikal_EN	19.4668	27.9366	0.696822	FALSE	4	FALSE
Cisbaikal_LNBA	China_AmurRiver_LPaleolithic_14K+China_AmurRiver_Mesolithic+China_NEastAsia_Inland_EN+Altai_N	1.70875e-05	China_AmurRiver_LPaleolithic_14K	151.756	16127.9	0.00940954	FALSE	4	FALSE
Cisbaikal_LNBA	China_AmurRiver_LPaleolithic_14K+China_AmurRiver_Mesolithic+China_NEastAsia_Inland_EN+Altai_N	1.70875e-05	China_AmurRiver_Mesolithic	-143.462	15200.6	-0.00943791	FALSE	4	FALSE
Cisbaikal_LNBA	China_AmurRiver_LPaleolithic_14K+China_AmurRiver_Mesolithic+China_NEastAsia_Inland_EN+Altai_N	1.70875e-05	China_NEastAsia_Inland_EN	-4.88692	633.675	-0.00771203	FALSE	4	FALSE
Cisbaikal_LNBA	China_AmurRiver_LPaleolithic_14K+China_AmurRiver_Mesolithic+China_NEastAsia_Inland_EN+Altai_N	1.70875e-05	Altai_N	-2.40711	294.301	-0.00817908	FALSE	4	FALSE
Cisbaikal_LNBA	Altai_N_old+Transbaikal_EMN_old+Mongolia_N_North+China_AmurRiver_N	1.67837e-05	Altai_N_old	1.16225	1.60651	0.72346	FALSE	4	FALSE
Cisbaikal_LNBA	Altai_N_old+Transbaikal_EMN_old+Mongolia_N_North+China_AmurRiver_N	1.67837e-05	Transbaikal_EMN_old	30.1089	58.909	0.51111	FALSE	4	FALSE
Cisbaikal_LNBA	Altai_N_old+Transbaikal_EMN_old+Mongolia_N_North+China_AmurRiver_N	1.67837e-05	Mongolia_N_North	-27.1683	54.3831	-0.499573	FALSE	4	FALSE
Cisbaikal_LNBA	Altai_N_old+Transbaikal_EMN_old+Mongolia_N_North+China_AmurRiver_N	1.67837e-05	China_AmurRiver_N	-3.10291	6.17096	-0.502824	FALSE	4	FALSE
Cisbaikal_LNBA	Khaiyrgas.SG+China_AmurRiver_Mesolithic+Transbaikal_EMN_old+Mongolia_N_North	1.66361e-05	Khaiyrgas.SG	-0.0011044	0.719226	-0.00153554	FALSE	4	FALSE
Cisbaikal_LNBA	Khaiyrgas.SG+China_AmurRiver_Mesolithic+Transbaikal_EMN_old+Mongolia_N_North	1.66361e-05	China_AmurRiver_Mesolithic	1.42458	1.81362	0.785492	FALSE	4	FALSE
Cisbaikal_LNBA	Khaiyrgas.SG+China_AmurRiver_Mesolithic+Transbaikal_EMN_old+Mongolia_N_North	1.66361e-05	Transbaikal_EMN_old	-15.9219	19.7013	-0.808165	FALSE	4	FALSE
Cisbaikal_LNBA	Khaiyrgas.SG+China_AmurRiver_Mesolithic+Transbaikal_EMN_old+Mongolia_N_North	1.66361e-05	Mongolia_N_North	15.4984	18.6099	0.832802	FALSE	4	FALSE
Cisbaikal_LNBA	China_AmurRiver_EarlyN+Transbaikal_EMN+Mongolia_N_North+Cisbaikal_EN	1.65667e-05	China_AmurRiver_EarlyN	0.252898	0.18007	1.40445	FALSE	4	FALSE
Cisbaikal_LNBA	China_AmurRiver_EarlyN+Transbaikal_EMN+Mongolia_N_North+Cisbaikal_EN	1.65667e-05	Transbaikal_EMN	-4.39653	1.20643	-3.64426	FALSE	4	FALSE
Cisbaikal_LNBA	China_AmurRiver_EarlyN+Transbaikal_EMN+Mongolia_N_North+Cisbaikal_EN	1.65667e-05	Mongolia_N_North	2.99818	1.87224	1.60138	FALSE	4	FALSE
Cisbaikal_LNBA	China_AmurRiver_EarlyN+Transbaikal_EMN+Mongolia_N_North+Cisbaikal_EN	1.65667e-05	Cisbaikal_EN	2.14545	0.812895	2.63927	FALSE	4	FALSE
Cisbaikal_LNBA	China_AmurRiver_LPaleolithic_19K+China_NEastAsia_Coastal_EN+Syalakh-Belkachi+Cisbaikal_EN	1.65356e-05	China_AmurRiver_LPaleolithic_19K	5.32246	2.28501	2.32929	FALSE	4	FALSE
Cisbaikal_LNBA	China_AmurRiver_LPaleolithic_19K+China_NEastAsia_Coastal_EN+Syalakh-Belkachi+Cisbaikal_EN	1.65356e-05	China_NEastAsia_Coastal_EN	-5.55076	2.31903	-2.39357	FALSE	4	FALSE
Cisbaikal_LNBA	China_AmurRiver_LPaleolithic_19K+China_NEastAsia_Coastal_EN+Syalakh-Belkachi+Cisbaikal_EN	1.65356e-05	Syalakh-Belkachi	0.335462	0.445563	0.752894	FALSE	4	FALSE
Cisbaikal_LNBA	China_AmurRiver_LPaleolithic_19K+China_NEastAsia_Coastal_EN+Syalakh-Belkachi+Cisbaikal_EN	1.65356e-05	Cisbaikal_EN	0.892837	0.517194	1.72631	FALSE	4	FALSE
Cisbaikal_LNBA	Khaiyrgas.SG+China_AmurRiver_Mesolithic+China_NEastAsia_Inland_EN+Kolyma_M.SG	1.65052e-05	Khaiyrgas.SG	-3.53292	2.37374	-1.48833	FALSE	4	FALSE
Cisbaikal_LNBA	Khaiyrgas.SG+China_AmurRiver_Mesolithic+China_NEastAsia_Inland_EN+Kolyma_M.SG	1.65052e-05	China_AmurRiver_Mesolithic	-1.57916	0.84932	-1.85932	FALSE	4	FALSE
Cisbaikal_LNBA	Khaiyrgas.SG+China_AmurRiver_Mesolithic+China_NEastAsia_Inland_EN+Kolyma_M.SG	1.65052e-05	China_NEastAsia_Inland_EN	1.03342	0.399446	2.58714	FALSE	4	FALSE
Cisbaikal_LNBA	Khaiyrgas.SG+China_AmurRiver_Mesolithic+China_NEastAsia_Inland_EN+Kolyma_M.SG	1.65052e-05	Kolyma_M.SG	5.07866	2.96999	1.70999	FALSE	4	FALSE
Cisbaikal_LNBA	Khaiyrgas.SG+China_AmurRiver_LPaleolithic_19K+Mongolia_N_North+Cisbaikal_EN	1.64945e-05	Khaiyrgas.SG	2.96162	2.26947	1.30498	FALSE	4	FALSE
Cisbaikal_LNBA	Khaiyrgas.SG+China_AmurRiver_LPaleolithic_19K+Mongolia_N_North+Cisbaikal_EN	1.64945e-05	China_AmurRiver_LPaleolithic_19K	-2.41874	2.18773	-1.1056	FALSE	4	FALSE
Cisbaikal_LNBA	Khaiyrgas.SG+China_AmurRiver_LPaleolithic_19K+Mongolia_N_North+Cisbaikal_EN	1.64945e-05	Mongolia_N_North	15.52	13.9342	1.11381	FALSE	4	FALSE
Cisbaikal_LNBA	Khaiyrgas.SG+China_AmurRiver_LPaleolithic_19K+Mongolia_N_North+Cisbaikal_EN	1.64945e-05	Cisbaikal_EN	-15.0628	14.0846	-1.06945	FALSE	4	FALSE
Cisbaikal_LNBA	China_AmurRiver_Mesolithic+KhatyrstyrCave_M+Transbaikal_EMN_old+Altai_N	1.64476e-05	China_AmurRiver_Mesolithic	-158.972	33239.2	-0.00478265	FALSE	4	FALSE
Cisbaikal_LNBA	China_AmurRiver_Mesolithic+KhatyrstyrCave_M+Transbaikal_EMN_old+Altai_N	1.64476e-05	KhatyrstyrCave_M	558.111	116556	0.00478834	FALSE	4	FALSE
Cisbaikal_LNBA	China_AmurRiver_Mesolithic+KhatyrstyrCave_M+Transbaikal_EMN_old+Altai_N	1.64476e-05	Transbaikal_EMN_old	-361.863	75668.8	-0.00478219	FALSE	4	FALSE
Cisbaikal_LNBA	China_AmurRiver_Mesolithic+KhatyrstyrCave_M+Transbaikal_EMN_old+Altai_N	1.64476e-05	Altai_N	-36.277	7650.65	-0.00474169	FALSE	4	FALSE
Cisbaikal_LNBA	Altai_N_old+Transbaikal_EMN+China_AmurRiver_N+Cisbaikal_EN	1.64073e-05	Altai_N_old	-3.46627	8.09737	-0.428074	FALSE	4	FALSE
Cisbaikal_LNBA	Altai_N_old+Transbaikal_EMN+China_AmurRiver_N+Cisbaikal_EN	1.64073e-05	Transbaikal_EMN	-35.0282	74.8911	-0.467722	FALSE	4	FALSE
Cisbaikal_LNBA	Altai_N_old+Transbaikal_EMN+China_AmurRiver_N+Cisbaikal_EN	1.64073e-05	China_AmurRiver_N	5.93205	12.7076	0.466813	FALSE	4	FALSE
Cisbaikal_LNBA	Altai_N_old+Transbaikal_EMN+China_AmurRiver_N+Cisbaikal_EN	1.64073e-05	Cisbaikal_EN	33.5624	70.3065	0.477373	FALSE	4	FALSE
Cisbaikal_LNBA	Altai_N_old+Ust_Kyakhta+Transbaikal_EMN_old+Mongolia_N_North	1.62924e-05	Altai_N_old	0.639136	1.33599	0.4784	FALSE	4	FALSE
Cisbaikal_LNBA	Altai_N_old+Ust_Kyakhta+Transbaikal_EMN_old+Mongolia_N_North	1.62924e-05	Ust_Kyakhta	-0.504591	2.71276	-0.186007	FALSE	4	FALSE
Cisbaikal_LNBA	Altai_N_old+Ust_Kyakhta+Transbaikal_EMN_old+Mongolia_N_North	1.62924e-05	Transbaikal_EMN_old	2.60058	7.16919	0.362744	FALSE	4	FALSE
Cisbaikal_LNBA	Altai_N_old+Ust_Kyakhta+Transbaikal_EMN_old+Mongolia_N_North	1.62924e-05	Mongolia_N_North	-1.73512	5.80848	-0.298722	FALSE	4	FALSE
Cisbaikal_LNBA	China_AmurRiver_LPaleolithic_14K+China_NEastAsia_Inland_EN+Transbaikal_EMN_old+Mongolia_N_North	1.60516e-05	China_AmurRiver_LPaleolithic_14K	4.45734	8.37788	0.532037	FALSE	4	FALSE
Cisbaikal_LNBA	China_AmurRiver_LPaleolithic_14K+China_NEastAsia_Inland_EN+Transbaikal_EMN_old+Mongolia_N_North	1.60516e-05	China_NEastAsia_Inland_EN	-7.33399	18.1255	-0.404622	FALSE	4	FALSE
Cisbaikal_LNBA	China_AmurRiver_LPaleolithic_14K+China_NEastAsia_Inland_EN+Transbaikal_EMN_old+Mongolia_N_North	1.60516e-05	Transbaikal_EMN_old	-28.3911	40.6601	-0.698255	FALSE	4	FALSE
Cisbaikal_LNBA	China_AmurRiver_LPaleolithic_14K+China_NEastAsia_Inland_EN+Transbaikal_EMN_old+Mongolia_N_North	1.60516e-05	Mongolia_N_North	32.2678	49.8306	0.64755	FALSE	4	FALSE
Cisbaikal_LNBA	Russia_AfontovaGora3+Transbaikal_EMN+China_AmurRiver_N+Cisbaikal_EN	1.59632e-05	Russia_AfontovaGora3	-0.522324	0.405613	-1.28774	FALSE	4	FALSE
Cisbaikal_LNBA	Russia_AfontovaGora3+Transbaikal_EMN+China_AmurRiver_N+Cisbaikal_EN	1.59632e-05	Transbaikal_EMN	-11.3568	6.56826	-1.72904	FALSE	4	FALSE
Cisbaikal_LNBA	Russia_AfontovaGora3+Transbaikal_EMN+China_AmurRiver_N+Cisbaikal_EN	1.59632e-05	China_AmurRiver_N	1.80915	1.07004	1.69073	FALSE	4	FALSE
Cisbaikal_LNBA	Russia_AfontovaGora3+Transbaikal_EMN+China_AmurRiver_N+Cisbaikal_EN	1.59632e-05	Cisbaikal_EN	11.0699	5.94378	1.86244	FALSE	4	FALSE
Cisbaikal_LNBA	Ust_Kyakhta+China_AmurRiver_LPaleolithic_19K+Transbaikal_EMN+Altai_N	1.59439e-05	Ust_Kyakhta	2.63251	3.13737	0.839083	FALSE	4	FALSE
Cisbaikal_LNBA	Ust_Kyakhta+China_AmurRiver_LPaleolithic_19K+Transbaikal_EMN+Altai_N	1.59439e-05	China_AmurRiver_LPaleolithic_19K	-0.537027	0.576049	-0.932259	FALSE	4	FALSE
Cisbaikal_LNBA	Ust_Kyakhta+China_AmurRiver_LPaleolithic_19K+Transbaikal_EMN+Altai_N	1.59439e-05	Transbaikal_EMN	-0.348716	1.24558	-0.279963	FALSE	4	FALSE
Cisbaikal_LNBA	Ust_Kyakhta+China_AmurRiver_LPaleolithic_19K+Transbaikal_EMN+Altai_N	1.59439e-05	Altai_N	-0.74677	1.32686	-0.562809	FALSE	4	FALSE
Cisbaikal_LNBA	China_AmurRiver_EarlyN+KhatyrstyrCave_M+Dzhilinda-1_M_N.SG+Altai_N	1.5823e-05	China_AmurRiver_EarlyN	-4.12056	11.216	-0.367382	FALSE	4	FALSE
Cisbaikal_LNBA	China_AmurRiver_EarlyN+KhatyrstyrCave_M+Dzhilinda-1_M_N.SG+Altai_N	1.5823e-05	KhatyrstyrCave_M	13.9495	39.1321	0.356472	FALSE	4	FALSE
Cisbaikal_LNBA	China_AmurRiver_EarlyN+KhatyrstyrCave_M+Dzhilinda-1_M_N.SG+Altai_N	1.5823e-05	Dzhilinda-1_M_N.SG	-14.5235	44.5803	-0.325783	FALSE	4	FALSE
Cisbaikal_LNBA	China_AmurRiver_EarlyN+KhatyrstyrCave_M+Dzhilinda-1_M_N.SG+Altai_N	1.5823e-05	Altai_N	5.69454	16.5239	0.344625	FALSE	4	FALSE
Cisbaikal_LNBA	Russia_AfontovaGora3+KhatyrstyrCave_M+Transbaikal_EMN_old+Syalakh-Belkachi	1.57707e-05	Russia_AfontovaGora3	-0.385861	0.374983	-1.02901	FALSE	4	FALSE
Cisbaikal_LNBA	Russia_AfontovaGora3+KhatyrstyrCave_M+Transbaikal_EMN_old+Syalakh-Belkachi	1.57707e-05	KhatyrstyrCave_M	-3.05438	1.76289	-1.7326	FALSE	4	FALSE
Cisbaikal_LNBA	Russia_AfontovaGora3+KhatyrstyrCave_M+Transbaikal_EMN_old+Syalakh-Belkachi	1.57707e-05	Transbaikal_EMN_old	0.842547	1.27418	0.661247	FALSE	4	FALSE
Cisbaikal_LNBA	Russia_AfontovaGora3+KhatyrstyrCave_M+Transbaikal_EMN_old+Syalakh-Belkachi	1.57707e-05	Syalakh-Belkachi	3.5977	2.05526	1.75048	FALSE	4	FALSE
Cisbaikal_LNBA	China_AmurRiver_LPaleolithic_14K+China_NEastAsia_Coastal_EN+Kolyma_M.SG+Dzhilinda-1_M_N.SG	1.56407e-05	China_AmurRiver_LPaleolithic_14K	-0.890532	0.557537	-1.59726	FALSE	4	FALSE
Cisbaikal_LNBA	China_AmurRiver_LPaleolithic_14K+China_NEastAsia_Coastal_EN+Kolyma_M.SG+Dzhilinda-1_M_N.SG	1.56407e-05	China_NEastAsia_Coastal_EN	0.826678	0.632853	1.30627	FALSE	4	FALSE
Cisbaikal_LNBA	China_AmurRiver_LPaleolithic_14K+China_NEastAsia_Coastal_EN+Kolyma_M.SG+Dzhilinda-1_M_N.SG	1.56407e-05	Kolyma_M.SG	-4.14016	2.57015	-1.61086	FALSE	4	FALSE
Cisbaikal_LNBA	China_AmurRiver_LPaleolithic_14K+China_NEastAsia_Coastal_EN+Kolyma_M.SG+Dzhilinda-1_M_N.SG	1.56407e-05	Dzhilinda-1_M_N.SG	5.20401	2.67225	1.94743	FALSE	4	FALSE
Cisbaikal_LNBA	China_NEastAsia_Inland_EN+KhatyrstyrCave_M+Transbaikal_EMN+Altai_N	1.5635e-05	China_NEastAsia_Inland_EN	-2.63476	2.43047	-1.08405	FALSE	4	FALSE
Cisbaikal_LNBA	China_NEastAsia_Inland_EN+KhatyrstyrCave_M+Transbaikal_EMN+Altai_N	1.5635e-05	KhatyrstyrCave_M	-3.01125	2.19632	-1.37104	FALSE	4	FALSE
Cisbaikal_LNBA	China_NEastAsia_Inland_EN+KhatyrstyrCave_M+Transbaikal_EMN+Altai_N	1.5635e-05	Transbaikal_EMN	5.95596	3.88248	1.53406	FALSE	4	FALSE
Cisbaikal_LNBA	China_NEastAsia_Inland_EN+KhatyrstyrCave_M+Transbaikal_EMN+Altai_N	1.5635e-05	Altai_N	0.690052	0.255975	2.69578	FALSE	4	FALSE
Cisbaikal_LNBA	China_AmurRiver_LPaleolithic_19K+KhatyrstyrCave_M+Syalakh-Belkachi+Altai_N	1.55406e-05	China_AmurRiver_LPaleolithic_19K	0.683928	0.562305	1.21629	FALSE	4	FALSE
Cisbaikal_LNBA	China_AmurRiver_LPaleolithic_19K+KhatyrstyrCave_M+Syalakh-Belkachi+Altai_N	1.55406e-05	KhatyrstyrCave_M	-3.35081	2.23049	-1.50227	FALSE	4	FALSE
Cisbaikal_LNBA	China_AmurRiver_LPaleolithic_19K+KhatyrstyrCave_M+Syalakh-Belkachi+Altai_N	1.55406e-05	Syalakh-Belkachi	4.86694	2.67152	1.82178	FALSE	4	FALSE
Cisbaikal_LNBA	China_AmurRiver_LPaleolithic_19K+KhatyrstyrCave_M+Syalakh-Belkachi+Altai_N	1.55406e-05	Altai_N	-1.20006	0.862426	-1.39149	FALSE	4	FALSE
Cisbaikal_LNBA	Russia_AfontovaGora3+Ust_Kyakhta+KhatyrstyrCave_M+Cisbaikal_EN	1.55383e-05	Russia_AfontovaGora3	-0.000527261	0.0243568	-0.0216474	FALSE	4	FALSE
Cisbaikal_LNBA	Russia_AfontovaGora3+Ust_Kyakhta+KhatyrstyrCave_M+Cisbaikal_EN	1.55383e-05	Ust_Kyakhta	0.745838	0.100119	7.44954	FALSE	4	FALSE
Cisbaikal_LNBA	Russia_AfontovaGora3+Ust_Kyakhta+KhatyrstyrCave_M+Cisbaikal_EN	1.55383e-05	KhatyrstyrCave_M	-0.207809	0.0917291	-2.26546	FALSE	4	FALSE
Cisbaikal_LNBA	Russia_AfontovaGora3+Ust_Kyakhta+KhatyrstyrCave_M+Cisbaikal_EN	1.55383e-05	Cisbaikal_EN	0.462498	0.07275	6.35737	FALSE	4	FALSE
Cisbaikal_LNBA	KhatyrstyrCave_M+Transbaikal_EMN_old+Altai_N+Cisbaikal_EN	1.53896e-05	KhatyrstyrCave_M	-22.2991	321.761	-0.0693034	FALSE	4	FALSE
Cisbaikal_LNBA	KhatyrstyrCave_M+Transbaikal_EMN_old+Altai_N+Cisbaikal_EN	1.53896e-05	Transbaikal_EMN_old	55.6504	794.8	0.0700182	FALSE	4	FALSE
Cisbaikal_LNBA	KhatyrstyrCave_M+Transbaikal_EMN_old+Altai_N+Cisbaikal_EN	1.53896e-05	Altai_N	5.6841	76.776	0.074035	FALSE	4	FALSE
Cisbaikal_LNBA	KhatyrstyrCave_M+Transbaikal_EMN_old+Altai_N+Cisbaikal_EN	1.53896e-05	Cisbaikal_EN	-38.0354	549.933	-0.0691638	FALSE	4	FALSE
Cisbaikal_LNBA	Khaiyrgas.SG+Kolyma_M.SG+Syalakh-Belkachi+Mongolia_N_North	1.5328e-05	Khaiyrgas.SG	-0.793954	1.77155	-0.44817	FALSE	4	FALSE
Cisbaikal_LNBA	Khaiyrgas.SG+Kolyma_M.SG+Syalakh-Belkachi+Mongolia_N_North	1.5328e-05	Kolyma_M.SG	6.1698	5.34885	1.15348	FALSE	4	FALSE
Cisbaikal_LNBA	Khaiyrgas.SG+Kolyma_M.SG+Syalakh-Belkachi+Mongolia_N_North	1.5328e-05	Syalakh-Belkachi	-7.5785	6.23974	-1.21455	FALSE	4	FALSE
Cisbaikal_LNBA	Khaiyrgas.SG+Kolyma_M.SG+Syalakh-Belkachi+Mongolia_N_North	1.5328e-05	Mongolia_N_North	3.20265	2.27751	1.40621	FALSE	4	FALSE
Cisbaikal_LNBA	Russia_AfontovaGora3+Altai_N_old+Ust_Kyakhta+Cisbaikal_EN	1.52968e-05	Russia_AfontovaGora3	-0.0213582	0.0157603	-1.35519	FALSE	4	FALSE
Cisbaikal_LNBA	Russia_AfontovaGora3+Altai_N_old+Ust_Kyakhta+Cisbaikal_EN	1.52968e-05	Altai_N_old	0.176893	0.0361931	4.88749	FALSE	4	FALSE
Cisbaikal_LNBA	Russia_AfontovaGora3+Altai_N_old+Ust_Kyakhta+Cisbaikal_EN	1.52968e-05	Ust_Kyakhta	0.393804	0.0559001	7.04478	FALSE	4	FALSE
Cisbaikal_LNBA	Russia_AfontovaGora3+Altai_N_old+Ust_Kyakhta+Cisbaikal_EN	1.52968e-05	Cisbaikal_EN	0.450661	0.0364221	12.3733	FALSE	4	FALSE
Cisbaikal_LNBA	China_AmurRiver_LPaleolithic_19K+China_AmurRiver_LPaleolithic_14K+China_NEastAsia_Coastal_EN+Altai_N	1.52516e-05	China_AmurRiver_LPaleolithic_19K	-545.128	183432	-0.00297182	FALSE	4	FALSE
Cisbaikal_LNBA	China_AmurRiver_LPaleolithic_19K+China_AmurRiver_LPaleolithic_14K+China_NEastAsia_Coastal_EN+Altai_N	1.52516e-05	China_AmurRiver_LPaleolithic_14K	-173.931	57728	-0.00301294	FALSE	4	FALSE
Cisbaikal_LNBA	China_AmurRiver_LPaleolithic_19K+China_AmurRiver_LPaleolithic_14K+China_NEastAsia_Coastal_EN+Altai_N	1.52516e-05	China_NEastAsia_Coastal_EN	720.88	241479	0.00298527	FALSE	4	FALSE
Cisbaikal_LNBA	China_AmurRiver_LPaleolithic_19K+China_AmurRiver_LPaleolithic_14K+China_NEastAsia_Coastal_EN+Altai_N	1.52516e-05	Altai_N	-0.820818	335.474	-0.00244674	FALSE	4	FALSE
Cisbaikal_LNBA	Russia_AfontovaGora3+Khaiyrgas.SG+China_SEastAsia_Coastal_EN+Mongolia_N_North	1.51924e-05	Russia_AfontovaGora3	-0.922804	0.350663	-2.6316	FALSE	4	FALSE
Cisbaikal_LNBA	Russia_AfontovaGora3+Khaiyrgas.SG+China_SEastAsia_Coastal_EN+Mongolia_N_North	1.51924e-05	Khaiyrgas.SG	3.01227	0.919167	3.27717	FALSE	4	FALSE
Cisbaikal_LNBA	Russia_AfontovaGora3+Khaiyrgas.SG+China_SEastAsia_Coastal_EN+Mongolia_N_North	1.51924e-05	China_SEastAsia_Coastal_EN	-0.739482	0.266838	-2.77128	FALSE	4	FALSE
Cisbaikal_LNBA	Russia_AfontovaGora3+Khaiyrgas.SG+China_SEastAsia_Coastal_EN+Mongolia_N_North	1.51924e-05	Mongolia_N_North	-0.349979	0.356668	-0.981247	FALSE	4	FALSE
Cisbaikal_LNBA	China_AmurRiver_LPaleolithic_19K+China_NEastAsia_Inland_EN+KhatyrstyrCave_M+China_AmurRiver_N	1.5168e-05	China_AmurRiver_LPaleolithic_19K	1.54802	0.727102	2.12903	FALSE	4	FALSE
Cisbaikal_LNBA	China_AmurRiver_LPaleolithic_19K+China_NEastAsia_Inland_EN+KhatyrstyrCave_M+China_AmurRiver_N	1.5168e-05	China_NEastAsia_Inland_EN	-1.81641	1.13791	-1.59626	FALSE	4	FALSE
Cisbaikal_LNBA	China_AmurRiver_LPaleolithic_19K+China_NEastAsia_Inland_EN+KhatyrstyrCave_M+China_AmurRiver_N	1.5168e-05	KhatyrstyrCave_M	4.29021	1.5423	2.78169	FALSE	4	FALSE
Cisbaikal_LNBA	China_AmurRiver_LPaleolithic_19K+China_NEastAsia_Inland_EN+KhatyrstyrCave_M+China_AmurRiver_N	1.5168e-05	China_AmurRiver_N	-3.02182	1.02382	-2.95151	FALSE	4	FALSE
Cisbaikal_LNBA	Khaiyrgas.SG+China_AmurRiver_EarlyN+Kolyma_M.SG+Mongolia_N_North	1.51677e-05	Khaiyrgas.SG	-3.45176	2.76863	-1.24674	FALSE	4	FALSE
Cisbaikal_LNBA	Khaiyrgas.SG+China_AmurRiver_EarlyN+Kolyma_M.SG+Mongolia_N_North	1.51677e-05	China_AmurRiver_EarlyN	-1.46199	1.01044	-1.44688	FALSE	4	FALSE
Cisbaikal_LNBA	Khaiyrgas.SG+China_AmurRiver_EarlyN+Kolyma_M.SG+Mongolia_N_North	1.51677e-05	Kolyma_M.SG	4.99746	3.45622	1.44593	FALSE	4	FALSE
Cisbaikal_LNBA	Khaiyrgas.SG+China_AmurRiver_EarlyN+Kolyma_M.SG+Mongolia_N_North	1.51677e-05	Mongolia_N_North	0.916282	0.385591	2.37631	FALSE	4	FALSE
Cisbaikal_LNBA	Altai_N_old+Ust_Kyakhta+China_AmurRiver_LPaleolithic_14K+China_SEastAsia_Coastal_EN	1.51577e-05	Altai_N_old	-0.289299	0.0555702	-5.20601	FALSE	4	FALSE
Cisbaikal_LNBA	Altai_N_old+Ust_Kyakhta+China_AmurRiver_LPaleolithic_14K+China_SEastAsia_Coastal_EN	1.51577e-05	Ust_Kyakhta	1.64696	0.105695	15.5822	FALSE	4	FALSE
Cisbaikal_LNBA	Altai_N_old+Ust_Kyakhta+China_AmurRiver_LPaleolithic_14K+China_SEastAsia_Coastal_EN	1.51577e-05	China_AmurRiver_LPaleolithic_14K	-0.194217	0.061684	-3.14858	FALSE	4	FALSE
Cisbaikal_LNBA	Altai_N_old+Ust_Kyakhta+China_AmurRiver_LPaleolithic_14K+China_SEastAsia_Coastal_EN	1.51577e-05	China_SEastAsia_Coastal_EN	-0.163442	0.055299	-2.9556	FALSE	4	FALSE
Cisbaikal_LNBA	China_NEastAsia_Coastal_EN+China_NEastAsia_Inland_EN+Dzhilinda-1_M_N.SG+Cisbaikal_EN	1.51551e-05	China_NEastAsia_Coastal_EN	99.1925	18317.3	0.00541522	FALSE	4	FALSE
Cisbaikal_LNBA	China_NEastAsia_Coastal_EN+China_NEastAsia_Inland_EN+Dzhilinda-1_M_N.SG+Cisbaikal_EN	1.51551e-05	China_NEastAsia_Inland_EN	-276.601	51238.6	-0.00539829	FALSE	4	FALSE
Cisbaikal_LNBA	China_NEastAsia_Coastal_EN+China_NEastAsia_Inland_EN+Dzhilinda-1_M_N.SG+Cisbaikal_EN	1.51551e-05	Dzhilinda-1_M_N.SG	-59.7415	11238.7	-0.00531569	FALSE	4	FALSE
Cisbaikal_LNBA	China_NEastAsia_Coastal_EN+China_NEastAsia_Inland_EN+Dzhilinda-1_M_N.SG+Cisbaikal_EN	1.51551e-05	Cisbaikal_EN	238.15	44160.3	0.00539286	FALSE	4	FALSE
Cisbaikal_LNBA	Altai_N_old+Kolyma_M.SG+Transbaikal_EMN_old+Mongolia_N_North	1.51305e-05	Altai_N_old	-1.43674	1.45195	-0.989528	FALSE	4	FALSE
Cisbaikal_LNBA	Altai_N_old+Kolyma_M.SG+Transbaikal_EMN_old+Mongolia_N_North	1.51305e-05	Kolyma_M.SG	2.75968	2.22198	1.24199	FALSE	4	FALSE
Cisbaikal_LNBA	Altai_N_old+Kolyma_M.SG+Transbaikal_EMN_old+Mongolia_N_North	1.51305e-05	Transbaikal_EMN_old	-11.5702	10.4849	-1.10351	FALSE	4	FALSE
Cisbaikal_LNBA	Altai_N_old+Kolyma_M.SG+Transbaikal_EMN_old+Mongolia_N_North	1.51305e-05	Mongolia_N_North	11.2473	9.81526	1.14589	FALSE	4	FALSE
Cisbaikal_LNBA	Altai_N_old+Khaiyrgas.SG+Ust_Kyakhta+China_SEastAsia_Coastal_EN	1.50788e-05	Altai_N_old	-0.0179513	0.0917567	-0.19564	FALSE	4	FALSE
Cisbaikal_LNBA	Altai_N_old+Khaiyrgas.SG+Ust_Kyakhta+China_SEastAsia_Coastal_EN	1.50788e-05	Khaiyrgas.SG	-0.399881	0.183457	-2.1797	FALSE	4	FALSE
Cisbaikal_LNBA	Altai_N_old+Khaiyrgas.SG+Ust_Kyakhta+China_SEastAsia_Coastal_EN	1.50788e-05	Ust_Kyakhta	1.59593	0.103187	15.4664	FALSE	4	FALSE
Cisbaikal_LNBA	Altai_N_old+Khaiyrgas.SG+Ust_Kyakhta+China_SEastAsia_Coastal_EN	1.50788e-05	China_SEastAsia_Coastal_EN	-0.178093	0.0700528	-2.54227	FALSE	4	FALSE
Cisbaikal_LNBA	Russia_AfontovaGora3+China_AmurRiver_LPaleolithic_19K+KhatyrstyrCave_M+Syalakh-Belkachi	1.50588e-05	Russia_AfontovaGora3	-0.474995	0.283842	-1.67344	FALSE	4	FALSE
Cisbaikal_LNBA	Russia_AfontovaGora3+China_AmurRiver_LPaleolithic_19K+KhatyrstyrCave_M+Syalakh-Belkachi	1.50588e-05	China_AmurRiver_LPaleolithic_19K	0.56417	0.415956	1.35632	FALSE	4	FALSE
Cisbaikal_LNBA	Russia_AfontovaGora3+China_AmurRiver_LPaleolithic_19K+KhatyrstyrCave_M+Syalakh-Belkachi	1.50588e-05	KhatyrstyrCave_M	-2.75717	1.47763	-1.86595	FALSE	4	FALSE
Cisbaikal_LNBA	Russia_AfontovaGora3+China_AmurRiver_LPaleolithic_19K+KhatyrstyrCave_M+Syalakh-Belkachi	1.50588e-05	Syalakh-Belkachi	3.668	1.48213	2.47481	FALSE	4	FALSE
Cisbaikal_LNBA	Altai_N_old+Ust_Kyakhta+China_NEastAsia_Coastal_EN+KhatyrstyrCave_M	1.49022e-05	Altai_N_old	-0.531425	0.28633	-1.85599	FALSE	4	FALSE
Cisbaikal_LNBA	Altai_N_old+Ust_Kyakhta+China_NEastAsia_Coastal_EN+KhatyrstyrCave_M	1.49022e-05	Ust_Kyakhta	2.21404	0.715638	3.0938	FALSE	4	FALSE
Cisbaikal_LNBA	Altai_N_old+Ust_Kyakhta+China_NEastAsia_Coastal_EN+KhatyrstyrCave_M	1.49022e-05	China_NEastAsia_Coastal_EN	-0.547688	0.152221	-3.59799	FALSE	4	FALSE
Cisbaikal_LNBA	Altai_N_old+Ust_Kyakhta+China_NEastAsia_Coastal_EN+KhatyrstyrCave_M	1.49022e-05	KhatyrstyrCave_M	-0.134926	0.328066	-0.411276	FALSE	4	FALSE
Cisbaikal_LNBA	Khaiyrgas.SG+China_SEastAsia_Coastal_EN+Kolyma_M.SG+China_AmurRiver_N	1.48697e-05	Khaiyrgas.SG	10.5417	11.6821	0.902383	FALSE	4	FALSE
Cisbaikal_LNBA	Khaiyrgas.SG+China_SEastAsia_Coastal_EN+Kolyma_M.SG+China_AmurRiver_N	1.48697e-05	China_SEastAsia_Coastal_EN	-1.97921	2.05485	-0.963188	FALSE	4	FALSE
Cisbaikal_LNBA	Khaiyrgas.SG+China_SEastAsia_Coastal_EN+Kolyma_M.SG+China_AmurRiver_N	1.48697e-05	Kolyma_M.SG	-11.4978	13.8412	-0.830695	FALSE	4	FALSE
Cisbaikal_LNBA	Khaiyrgas.SG+China_SEastAsia_Coastal_EN+Kolyma_M.SG+China_AmurRiver_N	1.48697e-05	China_AmurRiver_N	3.9353	4.09983	0.959868	FALSE	4	FALSE
Cisbaikal_LNBA	Russia_AfontovaGora3+Ust_Kyakhta+China_SEastAsia_Coastal_EN+Cisbaikal_EN	1.4868e-05	Russia_AfontovaGora3	0.00777973	0.017595	0.442157	FALSE	4	FALSE
Cisbaikal_LNBA	Russia_AfontovaGora3+Ust_Kyakhta+China_SEastAsia_Coastal_EN+Cisbaikal_EN	1.4868e-05	Ust_Kyakhta	0.796527	0.085235	9.34506	FALSE	4	FALSE
Cisbaikal_LNBA	Russia_AfontovaGora3+Ust_Kyakhta+China_SEastAsia_Coastal_EN+Cisbaikal_EN	1.4868e-05	China_SEastAsia_Coastal_EN	-0.112949	0.0272809	-4.14023	FALSE	4	FALSE
Cisbaikal_LNBA	Russia_AfontovaGora3+Ust_Kyakhta+China_SEastAsia_Coastal_EN+Cisbaikal_EN	1.4868e-05	Cisbaikal_EN	0.308643	0.0537945	5.73744	FALSE	4	FALSE
Cisbaikal_LNBA	Altai_N_old+Khaiyrgas.SG+Kolyma_M.SG+China_AmurRiver_N	1.48579e-05	Altai_N_old	37.554	18736.1	0.00200437	FALSE	4	FALSE
Cisbaikal_LNBA	Altai_N_old+Khaiyrgas.SG+Kolyma_M.SG+China_AmurRiver_N	1.48579e-05	Khaiyrgas.SG	143.232	69217.1	0.00206932	FALSE	4	FALSE
Cisbaikal_LNBA	Altai_N_old+Khaiyrgas.SG+Kolyma_M.SG+China_AmurRiver_N	1.48579e-05	Kolyma_M.SG	-247.004	120593	-0.00204824	FALSE	4	FALSE
Cisbaikal_LNBA	Altai_N_old+Khaiyrgas.SG+Kolyma_M.SG+China_AmurRiver_N	1.48579e-05	China_AmurRiver_N	67.2175	32640.3	0.00205934	FALSE	4	FALSE
Cisbaikal_LNBA	China_AmurRiver_LPaleolithic_14K+China_SEastAsia_Coastal_EN+Dzhilinda-1_M_N.SG+Syalakh-Belkachi	1.48351e-05	China_AmurRiver_LPaleolithic_14K	-0.53003	0.499462	-1.0612	FALSE	4	FALSE
Cisbaikal_LNBA	China_AmurRiver_LPaleolithic_14K+China_SEastAsia_Coastal_EN+Dzhilinda-1_M_N.SG+Syalakh-Belkachi	1.48351e-05	China_SEastAsia_Coastal_EN	0.341558	0.523321	0.652674	FALSE	4	FALSE
Cisbaikal_LNBA	China_AmurRiver_LPaleolithic_14K+China_SEastAsia_Coastal_EN+Dzhilinda-1_M_N.SG+Syalakh-Belkachi	1.48351e-05	Dzhilinda-1_M_N.SG	-7.62881	6.58733	-1.1581	FALSE	4	FALSE
Cisbaikal_LNBA	China_AmurRiver_LPaleolithic_14K+China_SEastAsia_Coastal_EN+Dzhilinda-1_M_N.SG+Syalakh-Belkachi	1.48351e-05	Syalakh-Belkachi	8.81728	6.62849	1.33021	FALSE	4	FALSE
Cisbaikal_LNBA	Syalakh-Belkachi+Transbaikal_EMN+Mongolia_N_North+Cisbaikal_EN	1.473e-05	Syalakh-Belkachi	-0.534215	0.727902	-0.733911	FALSE	4	FALSE
Cisbaikal_LNBA	Syalakh-Belkachi+Transbaikal_EMN+Mongolia_N_North+Cisbaikal_EN	1.473e-05	Transbaikal_EMN	-4.62534	1.3752	-3.36339	FALSE	4	FALSE
Cisbaikal_LNBA	Syalakh-Belkachi+Transbaikal_EMN+Mongolia_N_North+Cisbaikal_EN	1.473e-05	Mongolia_N_North	2.99279	2.22403	1.34566	FALSE	4	FALSE
Cisbaikal_LNBA	Syalakh-Belkachi+Transbaikal_EMN+Mongolia_N_North+Cisbaikal_EN	1.473e-05	Cisbaikal_EN	3.16676	2.16592	1.46208	FALSE	4	FALSE
Cisbaikal_LNBA	Russia_AfontovaGora3+Khaiyrgas.SG+China_SEastAsia_Coastal_EN+Transbaikal_EMN_old	1.44996e-05	Russia_AfontovaGora3	-1.36763	0.648848	-2.10778	FALSE	4	FALSE
Cisbaikal_LNBA	Russia_AfontovaGora3+Khaiyrgas.SG+China_SEastAsia_Coastal_EN+Transbaikal_EMN_old	1.44996e-05	Khaiyrgas.SG	4.12356	1.66139	2.48199	FALSE	4	FALSE
Cisbaikal_LNBA	Russia_AfontovaGora3+Khaiyrgas.SG+China_SEastAsia_Coastal_EN+Transbaikal_EMN_old	1.44996e-05	China_SEastAsia_Coastal_EN	-1.03919	0.447595	-2.32171	FALSE	4	FALSE
Cisbaikal_LNBA	Russia_AfontovaGora3+Khaiyrgas.SG+China_SEastAsia_Coastal_EN+Transbaikal_EMN_old	1.44996e-05	Transbaikal_EMN_old	-0.716737	0.623501	-1.14954	FALSE	4	FALSE
Cisbaikal_LNBA	Altai_N_old+Ust_Kyakhta+China_AmurRiver_LPaleolithic_14K+China_AmurRiver_N	1.44394e-05	Altai_N_old	-0.0905123	0.209583	-0.431869	FALSE	4	FALSE
Cisbaikal_LNBA	Altai_N_old+Ust_Kyakhta+China_AmurRiver_LPaleolithic_14K+China_AmurRiver_N	1.44394e-05	Ust_Kyakhta	1.15815	0.433128	2.67392	FALSE	4	FALSE
Cisbaikal_LNBA	Altai_N_old+Ust_Kyakhta+China_AmurRiver_LPaleolithic_14K+China_AmurRiver_N	1.44394e-05	China_AmurRiver_LPaleolithic_14K	-1.32361	0.831922	-1.59103	FALSE	4	FALSE
Cisbaikal_LNBA	Altai_N_old+Ust_Kyakhta+China_AmurRiver_LPaleolithic_14K+China_AmurRiver_N	1.44394e-05	China_AmurRiver_N	1.25597	1.0416	1.20581	FALSE	4	FALSE
Cisbaikal_LNBA	Ust_Kyakhta+China_AmurRiver_LPaleolithic_19K+China_AmurRiver_Mesolithic+KhatyrstyrCave_M	1.43987e-05	Ust_Kyakhta	0.799552	0.0723852	11.0458	FALSE	4	FALSE
Cisbaikal_LNBA	Ust_Kyakhta+China_AmurRiver_LPaleolithic_19K+China_AmurRiver_Mesolithic+KhatyrstyrCave_M	1.43987e-05	China_AmurRiver_LPaleolithic_19K	-0.0443775	0.0867786	-0.511387	FALSE	4	FALSE
Cisbaikal_LNBA	Ust_Kyakhta+China_AmurRiver_LPaleolithic_19K+China_AmurRiver_Mesolithic+KhatyrstyrCave_M	1.43987e-05	China_AmurRiver_Mesolithic	-0.291806	0.0905267	-3.22342	FALSE	4	FALSE
Cisbaikal_LNBA	Ust_Kyakhta+China_AmurRiver_LPaleolithic_19K+China_AmurRiver_Mesolithic+KhatyrstyrCave_M	1.43987e-05	KhatyrstyrCave_M	0.536631	0.11092	4.838	FALSE	4	FALSE
Cisbaikal_LNBA	China_AmurRiver_LPaleolithic_19K+China_NEastAsia_Inland_EN+China_AmurRiver_N+Cisbaikal_EN	1.43335e-05	China_AmurRiver_LPaleolithic_19K	1.92247	0.411445	4.67249	FALSE	4	FALSE
Cisbaikal_LNBA	China_AmurRiver_LPaleolithic_19K+China_NEastAsia_Inland_EN+China_AmurRiver_N+Cisbaikal_EN	1.43335e-05	China_NEastAsia_Inland_EN	-4.0716	0.87015	-4.67919	FALSE	4	FALSE
Cisbaikal_LNBA	China_AmurRiver_LPaleolithic_19K+China_NEastAsia_Inland_EN+China_AmurRiver_N+Cisbaikal_EN	1.43335e-05	China_AmurRiver_N	-0.232916	0.247112	-0.942553	FALSE	4	FALSE
Cisbaikal_LNBA	China_AmurRiver_LPaleolithic_19K+China_NEastAsia_Inland_EN+China_AmurRiver_N+Cisbaikal_EN	1.43335e-05	Cisbaikal_EN	3.38204	0.558936	6.05085	FALSE	4	FALSE
Cisbaikal_LNBA	China_NEastAsia_Coastal_EN+China_NEastAsia_Inland_EN+Kolyma_M.SG+Cisbaikal_EN	1.43e-05	China_NEastAsia_Coastal_EN	-4.47773	5.00874	-0.893984	FALSE	4	FALSE
Cisbaikal_LNBA	China_NEastAsia_Coastal_EN+China_NEastAsia_Inland_EN+Kolyma_M.SG+Cisbaikal_EN	1.43e-05	China_NEastAsia_Inland_EN	10.9896	12.7149	0.864311	FALSE	4	FALSE
Cisbaikal_LNBA	China_NEastAsia_Coastal_EN+China_NEastAsia_Inland_EN+Kolyma_M.SG+Cisbaikal_EN	1.43e-05	Kolyma_M.SG	2.35037	1.98684	1.18297	FALSE	4	FALSE
Cisbaikal_LNBA	China_NEastAsia_Coastal_EN+China_NEastAsia_Inland_EN+Kolyma_M.SG+Cisbaikal_EN	1.43e-05	Cisbaikal_EN	-7.86223	9.70436	-0.810175	FALSE	4	FALSE
Cisbaikal_LNBA	Russia_AfontovaGora3+Kolyma_M.SG+Syalakh-Belkachi+Mongolia_N_North	1.42335e-05	Russia_AfontovaGora3	0.206115	0.132603	1.55438	FALSE	4	FALSE
Cisbaikal_LNBA	Russia_AfontovaGora3+Kolyma_M.SG+Syalakh-Belkachi+Mongolia_N_North	1.42335e-05	Kolyma_M.SG	3.31058	1.34646	2.45872	FALSE	4	FALSE
Cisbaikal_LNBA	Russia_AfontovaGora3+Kolyma_M.SG+Syalakh-Belkachi+Mongolia_N_North	1.42335e-05	Syalakh-Belkachi	-5.27918	2.51807	-2.09652	FALSE	4	FALSE
Cisbaikal_LNBA	Russia_AfontovaGora3+Kolyma_M.SG+Syalakh-Belkachi+Mongolia_N_North	1.42335e-05	Mongolia_N_North	2.76249	1.14337	2.41609	FALSE	4	FALSE
Cisbaikal_LNBA	Altai_N_old+Khaiyrgas.SG+KhatyrstyrCave_M+Kolyma_M.SG	1.41638e-05	Altai_N_old	0.763844	0.772083	0.98933	FALSE	4	FALSE
Cisbaikal_LNBA	Altai_N_old+Khaiyrgas.SG+KhatyrstyrCave_M+Kolyma_M.SG	1.41638e-05	Khaiyrgas.SG	4.4645	3.09377	1.44306	FALSE	4	FALSE
Cisbaikal_LNBA	Altai_N_old+Khaiyrgas.SG+KhatyrstyrCave_M+Kolyma_M.SG	1.41638e-05	KhatyrstyrCave_M	2.30347	1.36747	1.68448	FALSE	4	FALSE
Cisbaikal_LNBA	Altai_N_old+Khaiyrgas.SG+KhatyrstyrCave_M+Kolyma_M.SG	1.41638e-05	Kolyma_M.SG	-6.53182	4.84795	-1.34734	FALSE	4	FALSE
Cisbaikal_LNBA	Khaiyrgas.SG+China_AmurRiver_EarlyN+KhatyrstyrCave_M+Transbaikal_EMN_old	1.39579e-05	Khaiyrgas.SG	10.7756	2810.77	0.0038337	FALSE	4	FALSE
Cisbaikal_LNBA	Khaiyrgas.SG+China_AmurRiver_EarlyN+KhatyrstyrCave_M+Transbaikal_EMN_old	1.39579e-05	China_AmurRiver_EarlyN	43.4253	11903.1	0.00364824	FALSE	4	FALSE
Cisbaikal_LNBA	Khaiyrgas.SG+China_AmurRiver_EarlyN+KhatyrstyrCave_M+Transbaikal_EMN_old	1.39579e-05	KhatyrstyrCave_M	-120.3	32932.6	-0.00365292	FALSE	4	FALSE
Cisbaikal_LNBA	Khaiyrgas.SG+China_AmurRiver_EarlyN+KhatyrstyrCave_M+Transbaikal_EMN_old	1.39579e-05	Transbaikal_EMN_old	67.0991	18220.6	0.00368259	FALSE	4	FALSE
Cisbaikal_LNBA	China_AmurRiver_LPaleolithic_19K+China_AmurRiver_EarlyN+Transbaikal_EMN_old+Mongolia_N_North	1.38824e-05	China_AmurRiver_LPaleolithic_19K	-2.26102	3.62818	-0.623183	FALSE	4	FALSE
Cisbaikal_LNBA	China_AmurRiver_LPaleolithic_19K+China_AmurRiver_EarlyN+Transbaikal_EMN_old+Mongolia_N_North	1.38824e-05	China_AmurRiver_EarlyN	4.60823	5.50037	0.837804	FALSE	4	FALSE
Cisbaikal_LNBA	China_AmurRiver_LPaleolithic_19K+China_AmurRiver_EarlyN+Transbaikal_EMN_old+Mongolia_N_North	1.38824e-05	Transbaikal_EMN_old	-28.3532	29.3446	-0.966214	FALSE	4	FALSE
Cisbaikal_LNBA	China_AmurRiver_LPaleolithic_19K+China_AmurRiver_EarlyN+Transbaikal_EMN_old+Mongolia_N_North	1.38824e-05	Mongolia_N_North	27.006	27.3234	0.988384	FALSE	4	FALSE
Cisbaikal_LNBA	China_AmurRiver_LPaleolithic_19K+China_AmurRiver_Mesolithic+China_SEastAsia_Coastal_EN+Mongolia_N_North	1.38138e-05	China_AmurRiver_LPaleolithic_19K	-9.20585	3.94384	-2.33424	FALSE	4	FALSE
Cisbaikal_LNBA	China_AmurRiver_LPaleolithic_19K+China_AmurRiver_Mesolithic+China_SEastAsia_Coastal_EN+Mongolia_N_North	1.38138e-05	China_AmurRiver_Mesolithic	1.33507	0.815855	1.6364	FALSE	4	FALSE
Cisbaikal_LNBA	China_AmurRiver_LPaleolithic_19K+China_AmurRiver_Mesolithic+China_SEastAsia_Coastal_EN+Mongolia_N_North	1.38138e-05	China_SEastAsia_Coastal_EN	6.12308	2.42644	2.52349	FALSE	4	FALSE
Cisbaikal_LNBA	China_AmurRiver_LPaleolithic_19K+China_AmurRiver_Mesolithic+China_SEastAsia_Coastal_EN+Mongolia_N_North	1.38138e-05	Mongolia_N_North	2.74771	0.951365	2.88817	FALSE	4	FALSE
Cisbaikal_LNBA	China_AmurRiver_LPaleolithic_19K+China_SEastAsia_Coastal_EN+Kolyma_M.SG+Mongolia_N_North	1.3552e-05	China_AmurRiver_LPaleolithic_19K	130.747	224489	0.000582422	FALSE	4	FALSE
Cisbaikal_LNBA	China_AmurRiver_LPaleolithic_19K+China_SEastAsia_Coastal_EN+Kolyma_M.SG+Mongolia_N_North	1.3552e-05	China_SEastAsia_Coastal_EN	-104.942	179846	-0.00058351	FALSE	4	FALSE
Cisbaikal_LNBA	China_AmurRiver_LPaleolithic_19K+China_SEastAsia_Coastal_EN+Kolyma_M.SG+Mongolia_N_North	1.3552e-05	Kolyma_M.SG	18.5437	30364.9	0.000610697	FALSE	4	FALSE
Cisbaikal_LNBA	China_AmurRiver_LPaleolithic_19K+China_SEastAsia_Coastal_EN+Kolyma_M.SG+Mongolia_N_North	1.3552e-05	Mongolia_N_North	-43.3489	75007.7	-0.000577927	FALSE	4	FALSE
Cisbaikal_LNBA	China_AmurRiver_LPaleolithic_19K+China_AmurRiver_Mesolithic+China_NEastAsia_Coastal_EN+Altai_N	1.34581e-05	China_AmurRiver_LPaleolithic_19K	49.926	183.938	0.271428	FALSE	4	FALSE
Cisbaikal_LNBA	China_AmurRiver_LPaleolithic_19K+China_AmurRiver_Mesolithic+China_NEastAsia_Coastal_EN+Altai_N	1.34581e-05	China_AmurRiver_Mesolithic	12.7359	48.8747	0.260583	FALSE	4	FALSE
Cisbaikal_LNBA	China_AmurRiver_LPaleolithic_19K+China_AmurRiver_Mesolithic+China_NEastAsia_Coastal_EN+Altai_N	1.34581e-05	China_NEastAsia_Coastal_EN	-61.9845	232.672	-0.266403	FALSE	4	FALSE
Cisbaikal_LNBA	China_AmurRiver_LPaleolithic_19K+China_AmurRiver_Mesolithic+China_NEastAsia_Coastal_EN+Altai_N	1.34581e-05	Altai_N	0.322622	0.974167	0.331177	FALSE	4	FALSE
Cisbaikal_LNBA	Russia_AfontovaGora3+Ust_Kyakhta+Dzhilinda-1_M_N.SG+China_AmurRiver_N	1.3119e-05	Russia_AfontovaGora3	-0.205087	0.0487753	-4.20474	FALSE	4	FALSE
Cisbaikal_LNBA	Russia_AfontovaGora3+Ust_Kyakhta+Dzhilinda-1_M_N.SG+China_AmurRiver_N	1.3119e-05	Ust_Kyakhta	2.29961	0.820479	2.80277	FALSE	4	FALSE
Cisbaikal_LNBA	Russia_AfontovaGora3+Ust_Kyakhta+Dzhilinda-1_M_N.SG+China_AmurRiver_N	1.3119e-05	Dzhilinda-1_M_N.SG	-0.696732	0.740861	-0.940436	FALSE	4	FALSE
Cisbaikal_LNBA	Russia_AfontovaGora3+Ust_Kyakhta+Dzhilinda-1_M_N.SG+China_AmurRiver_N	1.3119e-05	China_AmurRiver_N	-0.397792	0.107297	-3.70739	FALSE	4	FALSE
Cisbaikal_LNBA	China_AmurRiver_EarlyN+China_NEastAsia_Coastal_EN+KhatyrstyrCave_M+Transbaikal_EMN	1.30654e-05	China_AmurRiver_EarlyN	-2.87404	0.92595	-3.10389	FALSE	4	FALSE
Cisbaikal_LNBA	China_AmurRiver_EarlyN+China_NEastAsia_Coastal_EN+KhatyrstyrCave_M+Transbaikal_EMN	1.30654e-05	China_NEastAsia_Coastal_EN	2.10915	0.718469	2.93561	FALSE	4	FALSE
Cisbaikal_LNBA	China_AmurRiver_EarlyN+China_NEastAsia_Coastal_EN+KhatyrstyrCave_M+Transbaikal_EMN	1.30654e-05	KhatyrstyrCave_M	4.0645	1.46057	2.78281	FALSE	4	FALSE
Cisbaikal_LNBA	China_AmurRiver_EarlyN+China_NEastAsia_Coastal_EN+KhatyrstyrCave_M+Transbaikal_EMN	1.30654e-05	Transbaikal_EMN	-2.2996	1.13508	-2.02594	FALSE	4	FALSE
Cisbaikal_LNBA	China_AmurRiver_LPaleolithic_19K+China_AmurRiver_Mesolithic+Dzhilinda-1_M_N.SG+China_AmurRiver_N	1.30394e-05	China_AmurRiver_LPaleolithic_19K	-0.000968887	0.438595	-0.00220907	FALSE	4	FALSE
Cisbaikal_LNBA	China_AmurRiver_LPaleolithic_19K+China_AmurRiver_Mesolithic+Dzhilinda-1_M_N.SG+China_AmurRiver_N	1.30394e-05	China_AmurRiver_Mesolithic	-6.30124	2.68153	-2.34987	FALSE	4	FALSE
Cisbaikal_LNBA	China_AmurRiver_LPaleolithic_19K+China_AmurRiver_Mesolithic+Dzhilinda-1_M_N.SG+China_AmurRiver_N	1.30394e-05	Dzhilinda-1_M_N.SG	0.644714	0.211391	3.04987	FALSE	4	FALSE
Cisbaikal_LNBA	China_AmurRiver_LPaleolithic_19K+China_AmurRiver_Mesolithic+Dzhilinda-1_M_N.SG+China_AmurRiver_N	1.30394e-05	China_AmurRiver_N	6.65749	2.88167	2.31029	FALSE	4	FALSE
Cisbaikal_LNBA	China_AmurRiver_LPaleolithic_19K+China_NEastAsia_Coastal_EN+Syalakh-Belkachi+Mongolia_N_North	1.27334e-05	China_AmurRiver_LPaleolithic_19K	5.96242	2.87911	2.07092	FALSE	4	FALSE
Cisbaikal_LNBA	China_AmurRiver_LPaleolithic_19K+China_NEastAsia_Coastal_EN+Syalakh-Belkachi+Mongolia_N_North	1.27334e-05	China_NEastAsia_Coastal_EN	-5.93427	2.79121	-2.12606	FALSE	4	FALSE
Cisbaikal_LNBA	China_AmurRiver_LPaleolithic_19K+China_NEastAsia_Coastal_EN+Syalakh-Belkachi+Mongolia_N_North	1.27334e-05	Syalakh-Belkachi	0.734361	0.334132	2.19782	FALSE	4	FALSE
Cisbaikal_LNBA	China_AmurRiver_LPaleolithic_19K+China_NEastAsia_Coastal_EN+Syalakh-Belkachi+Mongolia_N_North	1.27334e-05	Mongolia_N_North	0.237488	0.332274	0.714733	FALSE	4	FALSE
Cisbaikal_LNBA	KhatyrstyrCave_M+Transbaikal_EMN_old+Syalakh-Belkachi+Altai_N	1.27219e-05	KhatyrstyrCave_M	-3.79863	2.87832	-1.31974	FALSE	4	FALSE
Cisbaikal_LNBA	KhatyrstyrCave_M+Transbaikal_EMN_old+Syalakh-Belkachi+Altai_N	1.27219e-05	Transbaikal_EMN_old	0.790835	1.75799	0.449852	FALSE	4	FALSE
Cisbaikal_LNBA	KhatyrstyrCave_M+Transbaikal_EMN_old+Syalakh-Belkachi+Altai_N	1.27219e-05	Syalakh-Belkachi	5.13145	4.55416	1.12676	FALSE	4	FALSE
Cisbaikal_LNBA	KhatyrstyrCave_M+Transbaikal_EMN_old+Syalakh-Belkachi+Altai_N	1.27219e-05	Altai_N	-1.12366	1.38326	-0.812329	FALSE	4	FALSE
Cisbaikal_LNBA	China_AmurRiver_LPaleolithic_19K+China_NEastAsia_Coastal_EN+China_NEastAsia_Inland_EN+Dzhilinda-1_M_N.SG	1.26501e-05	China_AmurRiver_LPaleolithic_19K	7.07211	4.20183	1.6831	FALSE	4	FALSE
Cisbaikal_LNBA	China_AmurRiver_LPaleolithic_19K+China_NEastAsia_Coastal_EN+China_NEastAsia_Inland_EN+Dzhilinda-1_M_N.SG	1.26501e-05	China_NEastAsia_Coastal_EN	-7.33414	4.1675	-1.75984	FALSE	4	FALSE
Cisbaikal_LNBA	China_AmurRiver_LPaleolithic_19K+China_NEastAsia_Coastal_EN+China_NEastAsia_Inland_EN+Dzhilinda-1_M_N.SG	1.26501e-05	China_NEastAsia_Inland_EN	0.881192	0.601268	1.46556	FALSE	4	FALSE
Cisbaikal_LNBA	China_AmurRiver_LPaleolithic_19K+China_NEastAsia_Coastal_EN+China_NEastAsia_Inland_EN+Dzhilinda-1_M_N.SG	1.26501e-05	Dzhilinda-1_M_N.SG	0.380833	0.339281	1.12247	FALSE	4	FALSE
Cisbaikal_LNBA	Khaiyrgas.SG+Ust_Kyakhta+China_NEastAsia_Inland_EN+China_SEastAsia_Coastal_EN	1.25665e-05	Khaiyrgas.SG	-0.506284	0.541401	-0.935136	FALSE	4	FALSE
Cisbaikal_LNBA	Khaiyrgas.SG+Ust_Kyakhta+China_NEastAsia_Inland_EN+China_SEastAsia_Coastal_EN	1.25665e-05	Ust_Kyakhta	1.68766	0.777718	2.17001	FALSE	4	FALSE
Cisbaikal_LNBA	Khaiyrgas.SG+Ust_Kyakhta+China_NEastAsia_Inland_EN+China_SEastAsia_Coastal_EN	1.25665e-05	China_NEastAsia_Inland_EN	-0.0423676	0.359912	-0.117717	FALSE	4	FALSE
Cisbaikal_LNBA	Khaiyrgas.SG+Ust_Kyakhta+China_NEastAsia_Inland_EN+China_SEastAsia_Coastal_EN	1.25665e-05	China_SEastAsia_Coastal_EN	-0.139006	0.13305	-1.04477	FALSE	4	FALSE
Cisbaikal_LNBA	Russia_AfontovaGora3+Ust_Kyakhta+China_NEastAsia_Coastal_EN+Syalakh-Belkachi	1.25272e-05	Russia_AfontovaGora3	-0.343795	0.211771	-1.62343	FALSE	4	FALSE
Cisbaikal_LNBA	Russia_AfontovaGora3+Ust_Kyakhta+China_NEastAsia_Coastal_EN+Syalakh-Belkachi	1.25272e-05	Ust_Kyakhta	3.47062	2.03419	1.70615	FALSE	4	FALSE
Cisbaikal_LNBA	Russia_AfontovaGora3+Ust_Kyakhta+China_NEastAsia_Coastal_EN+Syalakh-Belkachi	1.25272e-05	China_NEastAsia_Coastal_EN	-0.674269	0.374406	-1.8009	FALSE	4	FALSE
Cisbaikal_LNBA	Russia_AfontovaGora3+Ust_Kyakhta+China_NEastAsia_Coastal_EN+Syalakh-Belkachi	1.25272e-05	Syalakh-Belkachi	-1.45256	1.48073	-0.980974	FALSE	4	FALSE
Cisbaikal_LNBA	China_AmurRiver_EarlyN+China_NEastAsia_Coastal_EN+KhatyrstyrCave_M+Cisbaikal_EN	1.24941e-05	China_AmurRiver_EarlyN	-9.17974	10.6495	-0.861985	FALSE	4	FALSE
Cisbaikal_LNBA	China_AmurRiver_EarlyN+China_NEastAsia_Coastal_EN+KhatyrstyrCave_M+Cisbaikal_EN	1.24941e-05	China_NEastAsia_Coastal_EN	5.74954	6.59571	0.871709	FALSE	4	FALSE
Cisbaikal_LNBA	China_AmurRiver_EarlyN+China_NEastAsia_Coastal_EN+KhatyrstyrCave_M+Cisbaikal_EN	1.24941e-05	KhatyrstyrCave_M	11.4839	13.8949	0.826478	FALSE	4	FALSE
Cisbaikal_LNBA	China_AmurRiver_EarlyN+China_NEastAsia_Coastal_EN+KhatyrstyrCave_M+Cisbaikal_EN	1.24941e-05	Cisbaikal_EN	-7.05366	9.706	-0.726731	FALSE	4	FALSE
Cisbaikal_LNBA	China_AmurRiver_Mesolithic+Transbaikal_EMN+Altai_N+Cisbaikal_EN	1.24916e-05	China_AmurRiver_Mesolithic	-13.5874	72.9237	-0.186324	FALSE	4	FALSE
Cisbaikal_LNBA	China_AmurRiver_Mesolithic+Transbaikal_EMN+Altai_N+Cisbaikal_EN	1.24916e-05	Transbaikal_EMN	81.9343	439.52	0.186418	FALSE	4	FALSE
Cisbaikal_LNBA	China_AmurRiver_Mesolithic+Transbaikal_EMN+Altai_N+Cisbaikal_EN	1.24916e-05	Altai_N	10.3392	53.8785	0.191897	FALSE	4	FALSE
Cisbaikal_LNBA	China_AmurRiver_Mesolithic+Transbaikal_EMN+Altai_N+Cisbaikal_EN	1.24916e-05	Cisbaikal_EN	-77.6861	420.499	-0.184747	FALSE	4	FALSE
Cisbaikal_LNBA	Ust_Kyakhta+Dzhilinda-1_M_N.SG+Mongolia_N_North+Altai_N	1.24122e-05	Ust_Kyakhta	-0.456108	1.27912	-0.356579	FALSE	4	FALSE
Cisbaikal_LNBA	Ust_Kyakhta+Dzhilinda-1_M_N.SG+Mongolia_N_North+Altai_N	1.24122e-05	Dzhilinda-1_M_N.SG	0.550241	0.682655	0.806032	FALSE	4	FALSE
Cisbaikal_LNBA	Ust_Kyakhta+Dzhilinda-1_M_N.SG+Mongolia_N_North+Altai_N	1.24122e-05	Mongolia_N_North	0.585836	0.330795	1.771	FALSE	4	FALSE
Cisbaikal_LNBA	Ust_Kyakhta+Dzhilinda-1_M_N.SG+Mongolia_N_North+Altai_N	1.24122e-05	Altai_N	0.320031	0.27555	1.16143	FALSE	4	FALSE
Cisbaikal_LNBA	China_NEastAsia_Inland_EN+KhatyrstyrCave_M+Dzhilinda-1_M_N.SG+China_AmurRiver_N	1.23481e-05	China_NEastAsia_Inland_EN	3.05211	5.78005	0.528042	FALSE	4	FALSE
Cisbaikal_LNBA	China_NEastAsia_Inland_EN+KhatyrstyrCave_M+Dzhilinda-1_M_N.SG+China_AmurRiver_N	1.23481e-05	KhatyrstyrCave_M	-7.91653	17.5567	-0.450913	FALSE	4	FALSE
Cisbaikal_LNBA	China_NEastAsia_Inland_EN+KhatyrstyrCave_M+Dzhilinda-1_M_N.SG+China_AmurRiver_N	1.23481e-05	Dzhilinda-1_M_N.SG	2.20651	3.02347	0.729794	FALSE	4	FALSE
Cisbaikal_LNBA	China_NEastAsia_Inland_EN+KhatyrstyrCave_M+Dzhilinda-1_M_N.SG+China_AmurRiver_N	1.23481e-05	China_AmurRiver_N	3.65791	8.93893	0.409211	FALSE	4	FALSE
Cisbaikal_LNBA	KhatyrstyrCave_M+Transbaikal_EMN_old+Dzhilinda-1_M_N.SG+Altai_N	1.22726e-05	KhatyrstyrCave_M	-3.38553	2.3726	-1.42693	FALSE	4	FALSE
Cisbaikal_LNBA	KhatyrstyrCave_M+Transbaikal_EMN_old+Dzhilinda-1_M_N.SG+Altai_N	1.22726e-05	Transbaikal_EMN_old	1.80158	1.15559	1.55902	FALSE	4	FALSE
Cisbaikal_LNBA	KhatyrstyrCave_M+Transbaikal_EMN_old+Dzhilinda-1_M_N.SG+Altai_N	1.22726e-05	Dzhilinda-1_M_N.SG	3.5235	2.52844	1.39355	FALSE	4	FALSE
Cisbaikal_LNBA	KhatyrstyrCave_M+Transbaikal_EMN_old+Dzhilinda-1_M_N.SG+Altai_N	1.22726e-05	Altai_N	-0.939551	0.96513	-0.973496	FALSE	4	FALSE
Cisbaikal_LNBA	Altai_N_old+Ust_Kyakhta+China_AmurRiver_EarlyN+KhatyrstyrCave_M	1.22637e-05	Altai_N_old	-0.1241	0.120478	-1.03007	FALSE	4	FALSE
Cisbaikal_LNBA	Altai_N_old+Ust_Kyakhta+China_AmurRiver_EarlyN+KhatyrstyrCave_M	1.22637e-05	Ust_Kyakhta	1.05555	0.299386	3.52572	FALSE	4	FALSE
Cisbaikal_LNBA	Altai_N_old+Ust_Kyakhta+China_AmurRiver_EarlyN+KhatyrstyrCave_M	1.22637e-05	China_AmurRiver_EarlyN	-0.386776	0.0866485	-4.46374	FALSE	4	FALSE
Cisbaikal_LNBA	Altai_N_old+Ust_Kyakhta+China_AmurRiver_EarlyN+KhatyrstyrCave_M	1.22637e-05	KhatyrstyrCave_M	0.455326	0.225623	2.01808	FALSE	4	FALSE
Cisbaikal_LNBA	Ust_Kyakhta+China_AmurRiver_EarlyN+China_NEastAsia_Coastal_EN+KhatyrstyrCave_M	1.19973e-05	Ust_Kyakhta	0.693165	0.104936	6.60559	FALSE	4	FALSE
Cisbaikal_LNBA	Ust_Kyakhta+China_AmurRiver_EarlyN+China_NEastAsia_Coastal_EN+KhatyrstyrCave_M	1.19973e-05	China_AmurRiver_EarlyN	-0.564389	0.205574	-2.74543	FALSE	4	FALSE
Cisbaikal_LNBA	Ust_Kyakhta+China_AmurRiver_EarlyN+China_NEastAsia_Coastal_EN+KhatyrstyrCave_M	1.19973e-05	China_NEastAsia_Coastal_EN	0.21525	0.174716	1.23199	FALSE	4	FALSE
Cisbaikal_LNBA	Ust_Kyakhta+China_AmurRiver_EarlyN+China_NEastAsia_Coastal_EN+KhatyrstyrCave_M	1.19973e-05	KhatyrstyrCave_M	0.655974	0.164677	3.98339	FALSE	4	FALSE
Cisbaikal_LNBA	Altai_N_old+Ust_Kyakhta+China_AmurRiver_LPaleolithic_19K+China_NEastAsia_Inland_EN	1.19701e-05	Altai_N_old	-0.0510045	0.122861	-0.41514	FALSE	4	FALSE
Cisbaikal_LNBA	Altai_N_old+Ust_Kyakhta+China_AmurRiver_LPaleolithic_19K+China_NEastAsia_Inland_EN	1.19701e-05	Ust_Kyakhta	1.00863	0.298484	3.37917	FALSE	4	FALSE
Cisbaikal_LNBA	Altai_N_old+Ust_Kyakhta+China_AmurRiver_LPaleolithic_19K+China_NEastAsia_Inland_EN	1.19701e-05	China_AmurRiver_LPaleolithic_19K	-0.416165	0.0732444	-5.68187	FALSE	4	FALSE
Cisbaikal_LNBA	Altai_N_old+Ust_Kyakhta+China_AmurRiver_LPaleolithic_19K+China_NEastAsia_Inland_EN	1.19701e-05	China_NEastAsia_Inland_EN	0.458543	0.177879	2.57783	FALSE	4	FALSE
Cisbaikal_LNBA	Khaiyrgas.SG+China_AmurRiver_LPaleolithic_14K+Kolyma_M.SG+Altai_N	1.16069e-05	Khaiyrgas.SG	-15.2265	31.4276	-0.484495	FALSE	4	FALSE
Cisbaikal_LNBA	Khaiyrgas.SG+China_AmurRiver_LPaleolithic_14K+Kolyma_M.SG+Altai_N	1.16069e-05	China_AmurRiver_LPaleolithic_14K	-5.23401	10.0763	-0.519441	FALSE	4	FALSE
Cisbaikal_LNBA	Khaiyrgas.SG+China_AmurRiver_LPaleolithic_14K+Kolyma_M.SG+Altai_N	1.16069e-05	Kolyma_M.SG	22.207	41.4767	0.535409	FALSE	4	FALSE
Cisbaikal_LNBA	Khaiyrgas.SG+China_AmurRiver_LPaleolithic_14K+Kolyma_M.SG+Altai_N	1.16069e-05	Altai_N	-0.746474	2.27888	-0.327562	FALSE	4	FALSE
Cisbaikal_LNBA	Altai_N_old+Ust_Kyakhta+China_AmurRiver_Mesolithic+China_SEastAsia_Coastal_EN	1.15918e-05	Altai_N_old	-0.297628	0.0578913	-5.14114	FALSE	4	FALSE
Cisbaikal_LNBA	Altai_N_old+Ust_Kyakhta+China_AmurRiver_Mesolithic+China_SEastAsia_Coastal_EN	1.15918e-05	Ust_Kyakhta	1.67513	0.110925	15.1015	FALSE	4	FALSE
Cisbaikal_LNBA	Altai_N_old+Ust_Kyakhta+China_AmurRiver_Mesolithic+China_SEastAsia_Coastal_EN	1.15918e-05	China_AmurRiver_Mesolithic	-0.187063	0.0611463	-3.05927	FALSE	4	FALSE
Cisbaikal_LNBA	Altai_N_old+Ust_Kyakhta+China_AmurRiver_Mesolithic+China_SEastAsia_Coastal_EN	1.15918e-05	China_SEastAsia_Coastal_EN	-0.190439	0.0541455	-3.51718	FALSE	4	FALSE
Cisbaikal_LNBA	Altai_N_old+Ust_Kyakhta+China_AmurRiver_LPaleolithic_19K+China_AmurRiver_N	1.15339e-05	Altai_N_old	-0.443694	0.0885467	-5.01084	FALSE	4	FALSE
Cisbaikal_LNBA	Altai_N_old+Ust_Kyakhta+China_AmurRiver_LPaleolithic_19K+China_AmurRiver_N	1.15339e-05	Ust_Kyakhta	1.95019	0.189917	10.2686	FALSE	4	FALSE
Cisbaikal_LNBA	Altai_N_old+Ust_Kyakhta+China_AmurRiver_LPaleolithic_19K+China_AmurRiver_N	1.15339e-05	China_AmurRiver_LPaleolithic_19K	-0.249372	0.104471	-2.387	FALSE	4	FALSE
Cisbaikal_LNBA	Altai_N_old+Ust_Kyakhta+China_AmurRiver_LPaleolithic_19K+China_AmurRiver_N	1.15339e-05	China_AmurRiver_N	-0.257122	0.0939479	-2.73686	FALSE	4	FALSE
Cisbaikal_LNBA	Russia_AfontovaGora3+Altai_N_old+KhatyrstyrCave_M+Dzhilinda-1_M_N.SG	1.15256e-05	Russia_AfontovaGora3	-2.66617	12.2822	-0.217075	FALSE	4	FALSE
Cisbaikal_LNBA	Russia_AfontovaGora3+Altai_N_old+KhatyrstyrCave_M+Dzhilinda-1_M_N.SG	1.15256e-05	Altai_N_old	-6.42835	30.8858	-0.208133	FALSE	4	FALSE
Cisbaikal_LNBA	Russia_AfontovaGora3+Altai_N_old+KhatyrstyrCave_M+Dzhilinda-1_M_N.SG	1.15256e-05	KhatyrstyrCave_M	-18.9655	88.6968	-0.213824	FALSE	4	FALSE
Cisbaikal_LNBA	Russia_AfontovaGora3+Altai_N_old+KhatyrstyrCave_M+Dzhilinda-1_M_N.SG	1.15256e-05	Dzhilinda-1_M_N.SG	29.06	131.521	0.220953	FALSE	4	FALSE
Cisbaikal_LNBA	Russia_AfontovaGora3+Khaiyrgas.SG+China_SEastAsia_Coastal_EN+Altai_N	1.14032e-05	Russia_AfontovaGora3	-0.653335	0.095577	-6.8357	FALSE	4	FALSE
Cisbaikal_LNBA	Russia_AfontovaGora3+Khaiyrgas.SG+China_SEastAsia_Coastal_EN+Altai_N	1.14032e-05	Khaiyrgas.SG	2.28988	0.34088	6.71755	FALSE	4	FALSE
Cisbaikal_LNBA	Russia_AfontovaGora3+Khaiyrgas.SG+China_SEastAsia_Coastal_EN+Altai_N	1.14032e-05	China_SEastAsia_Coastal_EN	-0.608967	0.15736	-3.8699	FALSE	4	FALSE
Cisbaikal_LNBA	Russia_AfontovaGora3+Khaiyrgas.SG+China_SEastAsia_Coastal_EN+Altai_N	1.14032e-05	Altai_N	-0.0275785	0.248175	-0.111125	FALSE	4	FALSE
Cisbaikal_LNBA	Khaiyrgas.SG+China_AmurRiver_LPaleolithic_14K+KhatyrstyrCave_M+Kolyma_M.SG	1.13335e-05	Khaiyrgas.SG	11.2428	19.6032	0.573521	FALSE	4	FALSE
Cisbaikal_LNBA	Khaiyrgas.SG+China_AmurRiver_LPaleolithic_14K+KhatyrstyrCave_M+Kolyma_M.SG	1.13335e-05	China_AmurRiver_LPaleolithic_14K	0.928889	2.98518	0.311167	FALSE	4	FALSE
Cisbaikal_LNBA	Khaiyrgas.SG+China_AmurRiver_LPaleolithic_14K+KhatyrstyrCave_M+Kolyma_M.SG	1.13335e-05	KhatyrstyrCave_M	3.06447	4.08313	0.750521	FALSE	4	FALSE
Cisbaikal_LNBA	Khaiyrgas.SG+China_AmurRiver_LPaleolithic_14K+KhatyrstyrCave_M+Kolyma_M.SG	1.13335e-05	Kolyma_M.SG	-14.2362	26.0616	-0.546253	FALSE	4	FALSE
Cisbaikal_LNBA	Khaiyrgas.SG+KhatyrstyrCave_M+Syalakh-Belkachi+Transbaikal_EMN	1.13063e-05	Khaiyrgas.SG	-1.70848	1.77287	-0.963675	FALSE	4	FALSE
Cisbaikal_LNBA	Khaiyrgas.SG+KhatyrstyrCave_M+Syalakh-Belkachi+Transbaikal_EMN	1.13063e-05	KhatyrstyrCave_M	-3.15391	2.18348	-1.44444	FALSE	4	FALSE
Cisbaikal_LNBA	Khaiyrgas.SG+KhatyrstyrCave_M+Syalakh-Belkachi+Transbaikal_EMN	1.13063e-05	Syalakh-Belkachi	5.28255	4.05392	1.30307	FALSE	4	FALSE
Cisbaikal_LNBA	Khaiyrgas.SG+KhatyrstyrCave_M+Syalakh-Belkachi+Transbaikal_EMN	1.13063e-05	Transbaikal_EMN	0.579834	1.46597	0.395529	FALSE	4	FALSE
Cisbaikal_LNBA	China_AmurRiver_EarlyN+KhatyrstyrCave_M+Dzhilinda-1_M_N.SG+Mongolia_N_North	1.11233e-05	China_AmurRiver_EarlyN	1.16226	0.903349	1.28661	FALSE	4	FALSE
Cisbaikal_LNBA	China_AmurRiver_EarlyN+KhatyrstyrCave_M+Dzhilinda-1_M_N.SG+Mongolia_N_North	1.11233e-05	KhatyrstyrCave_M	-3.05731	2.02537	-1.5095	FALSE	4	FALSE
Cisbaikal_LNBA	China_AmurRiver_EarlyN+KhatyrstyrCave_M+Dzhilinda-1_M_N.SG+Mongolia_N_North	1.11233e-05	Dzhilinda-1_M_N.SG	1.34769	0.376022	3.58407	FALSE	4	FALSE
Cisbaikal_LNBA	China_AmurRiver_EarlyN+KhatyrstyrCave_M+Dzhilinda-1_M_N.SG+Mongolia_N_North	1.11233e-05	Mongolia_N_North	1.54736	0.888331	1.74188	FALSE	4	FALSE
Cisbaikal_LNBA	Russia_AfontovaGora3+Transbaikal_EMN_old+Mongolia_N_North+China_AmurRiver_N	1.11141e-05	Russia_AfontovaGora3	-0.165412	0.626054	-0.264214	FALSE	4	FALSE
Cisbaikal_LNBA	Russia_AfontovaGora3+Transbaikal_EMN_old+Mongolia_N_North+China_AmurRiver_N	1.11141e-05	Transbaikal_EMN_old	-27.9005	44.9243	-0.621056	FALSE	4	FALSE
Cisbaikal_LNBA	Russia_AfontovaGora3+Transbaikal_EMN_old+Mongolia_N_North+China_AmurRiver_N	1.11141e-05	Mongolia_N_North	26.1245	40.891	0.638881	FALSE	4	FALSE
Cisbaikal_LNBA	Russia_AfontovaGora3+Transbaikal_EMN_old+Mongolia_N_North+China_AmurRiver_N	1.11141e-05	China_AmurRiver_N	2.94146	4.7179	0.623468	FALSE	4	FALSE
Cisbaikal_LNBA	KhatyrstyrCave_M+Kolyma_M.SG+Transbaikal_EMN_old+China_AmurRiver_N	1.11061e-05	KhatyrstyrCave_M	-3.57732	3.50811	-1.01973	FALSE	4	FALSE
Cisbaikal_LNBA	KhatyrstyrCave_M+Kolyma_M.SG+Transbaikal_EMN_old+China_AmurRiver_N	1.11061e-05	Kolyma_M.SG	1.04578	0.394976	2.64771	FALSE	4	FALSE
Cisbaikal_LNBA	KhatyrstyrCave_M+Kolyma_M.SG+Transbaikal_EMN_old+China_AmurRiver_N	1.11061e-05	Transbaikal_EMN_old	2.5005	1.8802	1.32991	FALSE	4	FALSE
Cisbaikal_LNBA	KhatyrstyrCave_M+Kolyma_M.SG+Transbaikal_EMN_old+China_AmurRiver_N	1.11061e-05	China_AmurRiver_N	1.03103	1.34479	0.766686	FALSE	4	FALSE
Cisbaikal_LNBA	China_AmurRiver_Mesolithic+KhatyrstyrCave_M+Kolyma_M.SG+Transbaikal_EMN	1.10885e-05	China_AmurRiver_Mesolithic	0.618684	1.00562	0.615224	FALSE	4	FALSE
Cisbaikal_LNBA	China_AmurRiver_Mesolithic+KhatyrstyrCave_M+Kolyma_M.SG+Transbaikal_EMN	1.10885e-05	KhatyrstyrCave_M	-3.97895	4.26028	-0.933965	FALSE	4	FALSE
Cisbaikal_LNBA	China_AmurRiver_Mesolithic+KhatyrstyrCave_M+Kolyma_M.SG+Transbaikal_EMN	1.10885e-05	Kolyma_M.SG	1.18149	0.561939	2.10253	FALSE	4	FALSE
Cisbaikal_LNBA	China_AmurRiver_Mesolithic+KhatyrstyrCave_M+Kolyma_M.SG+Transbaikal_EMN	1.10885e-05	Transbaikal_EMN	3.17878	2.79714	1.13644	FALSE	4	FALSE
Cisbaikal_LNBA	Altai_N_old+KhatyrstyrCave_M+Transbaikal_EMN_old+Dzhilinda-1_M_N.SG	1.10432e-05	Altai_N_old	-1.27492	1.72023	-0.741133	FALSE	4	FALSE
Cisbaikal_LNBA	Altai_N_old+KhatyrstyrCave_M+Transbaikal_EMN_old+Dzhilinda-1_M_N.SG	1.10432e-05	KhatyrstyrCave_M	-4.13461	3.80283	-1.08725	FALSE	4	FALSE
Cisbaikal_LNBA	Altai_N_old+KhatyrstyrCave_M+Transbaikal_EMN_old+Dzhilinda-1_M_N.SG	1.10432e-05	Transbaikal_EMN_old	1.96532	1.66168	1.18273	FALSE	4	FALSE
Cisbaikal_LNBA	Altai_N_old+KhatyrstyrCave_M+Transbaikal_EMN_old+Dzhilinda-1_M_N.SG	1.10432e-05	Dzhilinda-1_M_N.SG	4.4442	4.49363	0.988999	FALSE	4	FALSE
Cisbaikal_LNBA	Altai_N_old+KhatyrstyrCave_M+Transbaikal_EMN+Mongolia_N_North	1.08895e-05	Altai_N_old	1.11693	2.46542	0.453037	FALSE	4	FALSE
Cisbaikal_LNBA	Altai_N_old+KhatyrstyrCave_M+Transbaikal_EMN+Mongolia_N_North	1.08895e-05	KhatyrstyrCave_M	-12.2128	38.9295	-0.313715	FALSE	4	FALSE
Cisbaikal_LNBA	Altai_N_old+KhatyrstyrCave_M+Transbaikal_EMN+Mongolia_N_North	1.08895e-05	Transbaikal_EMN	35.265	112.525	0.313399	FALSE	4	FALSE
Cisbaikal_LNBA	Altai_N_old+KhatyrstyrCave_M+Transbaikal_EMN+Mongolia_N_North	1.08895e-05	Mongolia_N_North	-23.1692	76.1993	-0.30406	FALSE	4	FALSE
Cisbaikal_LNBA	China_AmurRiver_EarlyN+Transbaikal_EMN+Altai_N+Cisbaikal_EN	1.08852e-05	China_AmurRiver_EarlyN	89.5955	20288.6	0.00441606	FALSE	4	FALSE
Cisbaikal_LNBA	China_AmurRiver_EarlyN+Transbaikal_EMN+Altai_N+Cisbaikal_EN	1.08852e-05	Transbaikal_EMN	-522.98	118042	-0.00443044	FALSE	4	FALSE
Cisbaikal_LNBA	China_AmurRiver_EarlyN+Transbaikal_EMN+Altai_N+Cisbaikal_EN	1.08852e-05	Altai_N	-60.95	13818.4	-0.00441077	FALSE	4	FALSE
Cisbaikal_LNBA	China_AmurRiver_EarlyN+Transbaikal_EMN+Altai_N+Cisbaikal_EN	1.08852e-05	Cisbaikal_EN	495.335	111574	0.00443953	FALSE	4	FALSE
Cisbaikal_LNBA	Russia_AfontovaGora3+Ust_Kyakhta+China_SEastAsia_Coastal_EN+China_AmurRiver_N	1.08165e-05	Russia_AfontovaGora3	-0.157997	0.0281098	-5.6207	FALSE	4	FALSE
Cisbaikal_LNBA	Russia_AfontovaGora3+Ust_Kyakhta+China_SEastAsia_Coastal_EN+China_AmurRiver_N	1.08165e-05	Ust_Kyakhta	1.52889	0.0833845	18.3354	FALSE	4	FALSE
Cisbaikal_LNBA	Russia_AfontovaGora3+Ust_Kyakhta+China_SEastAsia_Coastal_EN+China_AmurRiver_N	1.08165e-05	China_SEastAsia_Coastal_EN	-0.128826	0.0468655	-2.74886	FALSE	4	FALSE
Cisbaikal_LNBA	Russia_AfontovaGora3+Ust_Kyakhta+China_SEastAsia_Coastal_EN+China_AmurRiver_N	1.08165e-05	China_AmurRiver_N	-0.242062	0.067425	-3.5901	FALSE	4	FALSE
Cisbaikal_LNBA	China_AmurRiver_Mesolithic+China_NEastAsia_Inland_EN+China_SEastAsia_Coastal_EN+KhatyrstyrCave_M	1.07375e-05	China_AmurRiver_Mesolithic	-1.46085	0.479293	-3.04793	FALSE	4	FALSE
Cisbaikal_LNBA	China_AmurRiver_Mesolithic+China_NEastAsia_Inland_EN+China_SEastAsia_Coastal_EN+KhatyrstyrCave_M	1.07375e-05	China_NEastAsia_Inland_EN	-1.98441	1.10327	-1.79867	FALSE	4	FALSE
Cisbaikal_LNBA	China_AmurRiver_Mesolithic+China_NEastAsia_Inland_EN+China_SEastAsia_Coastal_EN+KhatyrstyrCave_M	1.07375e-05	China_SEastAsia_Coastal_EN	0.679065	0.288272	2.35564	FALSE	4	FALSE
Cisbaikal_LNBA	China_AmurRiver_Mesolithic+China_NEastAsia_Inland_EN+China_SEastAsia_Coastal_EN+KhatyrstyrCave_M	1.07375e-05	KhatyrstyrCave_M	3.7662	1.28731	2.92564	FALSE	4	FALSE
Cisbaikal_LNBA	Dzhilinda-1_M_N.SG+Mongolia_N_North+China_AmurRiver_N+Cisbaikal_EN	1.06706e-05	Dzhilinda-1_M_N.SG	8.02768	10.5164	0.763346	FALSE	4	FALSE
Cisbaikal_LNBA	Dzhilinda-1_M_N.SG+Mongolia_N_North+China_AmurRiver_N+Cisbaikal_EN	1.06706e-05	Mongolia_N_North	24.4813	35.2152	0.695191	FALSE	4	FALSE
Cisbaikal_LNBA	Dzhilinda-1_M_N.SG+Mongolia_N_North+China_AmurRiver_N+Cisbaikal_EN	1.06706e-05	China_AmurRiver_N	-2.38711	3.32582	-0.717752	FALSE	4	FALSE
Cisbaikal_LNBA	Dzhilinda-1_M_N.SG+Mongolia_N_North+China_AmurRiver_N+Cisbaikal_EN	1.06706e-05	Cisbaikal_EN	-29.1219	42.4655	-0.685778	FALSE	4	FALSE
Cisbaikal_LNBA	China_AmurRiver_LPaleolithic_19K+KhatyrstyrCave_M+Transbaikal_EMN_old+Dzhilinda-1_M_N.SG	1.0606e-05	China_AmurRiver_LPaleolithic_19K	0.361772	0.266256	1.35874	FALSE	4	FALSE
Cisbaikal_LNBA	China_AmurRiver_LPaleolithic_19K+KhatyrstyrCave_M+Transbaikal_EMN_old+Dzhilinda-1_M_N.SG	1.0606e-05	KhatyrstyrCave_M	-2.02105	0.772624	-2.61583	FALSE	4	FALSE
Cisbaikal_LNBA	China_AmurRiver_LPaleolithic_19K+KhatyrstyrCave_M+Transbaikal_EMN_old+Dzhilinda-1_M_N.SG	1.0606e-05	Transbaikal_EMN_old	1.58683	0.583191	2.72094	FALSE	4	FALSE
Cisbaikal_LNBA	China_AmurRiver_LPaleolithic_19K+KhatyrstyrCave_M+Transbaikal_EMN_old+Dzhilinda-1_M_N.SG	1.0606e-05	Dzhilinda-1_M_N.SG	1.07245	0.180275	5.94897	FALSE	4	FALSE
Cisbaikal_LNBA	Russia_AfontovaGora3+Ust_Kyakhta+KhatyrstyrCave_M+Transbaikal_EMN_old	1.05215e-05	Russia_AfontovaGora3	0.04025	0.0454806	0.884993	FALSE	4	FALSE
Cisbaikal_LNBA	Russia_AfontovaGora3+Ust_Kyakhta+KhatyrstyrCave_M+Transbaikal_EMN_old	1.05215e-05	Ust_Kyakhta	0.74012	0.172964	4.27904	FALSE	4	FALSE
Cisbaikal_LNBA	Russia_AfontovaGora3+Ust_Kyakhta+KhatyrstyrCave_M+Transbaikal_EMN_old	1.05215e-05	KhatyrstyrCave_M	-0.464135	0.176245	-2.63346	FALSE	4	FALSE
Cisbaikal_LNBA	Russia_AfontovaGora3+Ust_Kyakhta+KhatyrstyrCave_M+Transbaikal_EMN_old	1.05215e-05	Transbaikal_EMN_old	0.683765	0.180068	3.79726	FALSE	4	FALSE
Cisbaikal_LNBA	Khaiyrgas.SG+China_AmurRiver_LPaleolithic_19K+China_NEastAsia_Coastal_EN+China_NEastAsia_Inland_EN	1.02975e-05	Khaiyrgas.SG	-0.326903	1.3739	-0.237937	FALSE	4	FALSE
Cisbaikal_LNBA	Khaiyrgas.SG+China_AmurRiver_LPaleolithic_19K+China_NEastAsia_Coastal_EN+China_NEastAsia_Inland_EN	1.02975e-05	China_AmurRiver_LPaleolithic_19K	15.8348	25.2723	0.626568	FALSE	4	FALSE
Cisbaikal_LNBA	Khaiyrgas.SG+China_AmurRiver_LPaleolithic_19K+China_NEastAsia_Coastal_EN+China_NEastAsia_Inland_EN	1.02975e-05	China_NEastAsia_Coastal_EN	-16.0101	24.922	-0.642407	FALSE	4	FALSE
Cisbaikal_LNBA	Khaiyrgas.SG+China_AmurRiver_LPaleolithic_19K+China_NEastAsia_Coastal_EN+China_NEastAsia_Inland_EN	1.02975e-05	China_NEastAsia_Inland_EN	1.50216	1.56857	0.957664	FALSE	4	FALSE
Cisbaikal_LNBA	China_AmurRiver_EarlyN+China_SEastAsia_Coastal_EN+KhatyrstyrCave_M+Transbaikal_EMN_old	1.02803e-05	China_AmurRiver_EarlyN	-2.61213	1.3611	-1.91914	FALSE	4	FALSE
Cisbaikal_LNBA	China_AmurRiver_EarlyN+China_SEastAsia_Coastal_EN+KhatyrstyrCave_M+Transbaikal_EMN_old	1.02803e-05	China_SEastAsia_Coastal_EN	0.298453	0.432166	0.690598	FALSE	4	FALSE
Cisbaikal_LNBA	China_AmurRiver_EarlyN+China_SEastAsia_Coastal_EN+KhatyrstyrCave_M+Transbaikal_EMN_old	1.02803e-05	KhatyrstyrCave_M	5.9818	3.55435	1.68295	FALSE	4	FALSE
Cisbaikal_LNBA	China_AmurRiver_EarlyN+China_SEastAsia_Coastal_EN+KhatyrstyrCave_M+Transbaikal_EMN_old	1.02803e-05	Transbaikal_EMN_old	-2.66812	2.19809	-1.21383	FALSE	4	FALSE
Cisbaikal_LNBA	China_AmurRiver_LPaleolithic_19K+Transbaikal_EMN_old+Mongolia_N_North+China_AmurRiver_N	1.02508e-05	China_AmurRiver_LPaleolithic_19K	-1.29026	2.5908	-0.498015	FALSE	4	FALSE
Cisbaikal_LNBA	China_AmurRiver_LPaleolithic_19K+Transbaikal_EMN_old+Mongolia_N_North+China_AmurRiver_N	1.02508e-05	Transbaikal_EMN_old	-26.9841	26.6255	-1.01347	FALSE	4	FALSE
Cisbaikal_LNBA	China_AmurRiver_LPaleolithic_19K+Transbaikal_EMN_old+Mongolia_N_North+China_AmurRiver_N	1.02508e-05	Mongolia_N_North	25.5897	24.5648	1.04172	FALSE	4	FALSE
Cisbaikal_LNBA	China_AmurRiver_LPaleolithic_19K+Transbaikal_EMN_old+Mongolia_N_North+China_AmurRiver_N	1.02508e-05	China_AmurRiver_N	3.68467	4.4755	0.823299	FALSE	4	FALSE
Cisbaikal_LNBA	Altai_N_old+Ust_Kyakhta+China_NEastAsia_Coastal_EN+China_AmurRiver_N	1.02327e-05	Altai_N_old	-0.454552	0.0896328	-5.07127	FALSE	4	FALSE
Cisbaikal_LNBA	Altai_N_old+Ust_Kyakhta+China_NEastAsia_Coastal_EN+China_AmurRiver_N	1.02327e-05	Ust_Kyakhta	1.99396	0.193186	10.3214	FALSE	4	FALSE
Cisbaikal_LNBA	Altai_N_old+Ust_Kyakhta+China_NEastAsia_Coastal_EN+China_AmurRiver_N	1.02327e-05	China_NEastAsia_Coastal_EN	-0.386522	0.145836	-2.6504	FALSE	4	FALSE
Cisbaikal_LNBA	Altai_N_old+Ust_Kyakhta+China_NEastAsia_Coastal_EN+China_AmurRiver_N	1.02327e-05	China_AmurRiver_N	-0.152882	0.113719	-1.34438	FALSE	4	FALSE
Cisbaikal_LNBA	Khaiyrgas.SG+China_AmurRiver_EarlyN+Kolyma_M.SG+Cisbaikal_EN	1.02228e-05	Khaiyrgas.SG	-6.45466	8.18556	-0.788542	FALSE	4	FALSE
Cisbaikal_LNBA	Khaiyrgas.SG+China_AmurRiver_EarlyN+Kolyma_M.SG+Cisbaikal_EN	1.02228e-05	China_AmurRiver_EarlyN	-2.09519	2.4627	-0.850769	FALSE	4	FALSE
Cisbaikal_LNBA	Khaiyrgas.SG+China_AmurRiver_EarlyN+Kolyma_M.SG+Cisbaikal_EN	1.02228e-05	Kolyma_M.SG	8.86079	10.469	0.846386	FALSE	4	FALSE
Cisbaikal_LNBA	Khaiyrgas.SG+China_AmurRiver_EarlyN+Kolyma_M.SG+Cisbaikal_EN	1.02228e-05	Cisbaikal_EN	0.689054	0.566252	1.21687	FALSE	4	FALSE
Cisbaikal_LNBA	China_AmurRiver_LPaleolithic_19K+China_NEastAsia_Coastal_EN+Transbaikal_EMN+Cisbaikal_EN	1.02053e-05	China_AmurRiver_LPaleolithic_19K	6.51961	4.67426	1.39479	FALSE	4	FALSE
Cisbaikal_LNBA	China_AmurRiver_LPaleolithic_19K+China_NEastAsia_Coastal_EN+Transbaikal_EMN+Cisbaikal_EN	1.02053e-05	China_NEastAsia_Coastal_EN	-6.69122	5.22385	-1.2809	FALSE	4	FALSE
Cisbaikal_LNBA	China_AmurRiver_LPaleolithic_19K+China_NEastAsia_Coastal_EN+Transbaikal_EMN+Cisbaikal_EN	1.02053e-05	Transbaikal_EMN	0.0477765	2.04868	0.0233207	FALSE	4	FALSE
Cisbaikal_LNBA	China_AmurRiver_LPaleolithic_19K+China_NEastAsia_Coastal_EN+Transbaikal_EMN+Cisbaikal_EN	1.02053e-05	Cisbaikal_EN	1.12384	1.50018	0.749136	FALSE	4	FALSE
Cisbaikal_LNBA	China_AmurRiver_Mesolithic+Transbaikal_EMN+Mongolia_N_North+Cisbaikal_EN	1.01707e-05	China_AmurRiver_Mesolithic	0.184147	0.176614	1.04265	FALSE	4	FALSE
Cisbaikal_LNBA	China_AmurRiver_Mesolithic+Transbaikal_EMN+Mongolia_N_North+Cisbaikal_EN	1.01707e-05	Transbaikal_EMN	-4.51033	1.30486	-3.45656	FALSE	4	FALSE
Cisbaikal_LNBA	China_AmurRiver_Mesolithic+Transbaikal_EMN+Mongolia_N_North+Cisbaikal_EN	1.01707e-05	Mongolia_N_North	3.33238	1.9988	1.66718	FALSE	4	FALSE
Cisbaikal_LNBA	China_AmurRiver_Mesolithic+Transbaikal_EMN+Mongolia_N_North+Cisbaikal_EN	1.01707e-05	Cisbaikal_EN	1.99381	0.826135	2.41342	FALSE	4	FALSE
Cisbaikal_LNBA	China_SEastAsia_Coastal_EN+Kolyma_M.SG+Syalakh-Belkachi+Transbaikal_EMN	1.01552e-05	China_SEastAsia_Coastal_EN	-1.96774	1.55665	-1.26409	FALSE	4	FALSE
Cisbaikal_LNBA	China_SEastAsia_Coastal_EN+Kolyma_M.SG+Syalakh-Belkachi+Transbaikal_EMN	1.01552e-05	Kolyma_M.SG	7.55861	6.07838	1.24352	FALSE	4	FALSE
Cisbaikal_LNBA	China_SEastAsia_Coastal_EN+Kolyma_M.SG+Syalakh-Belkachi+Transbaikal_EMN	1.01552e-05	Syalakh-Belkachi	-9.12382	8.29438	-1.1	FALSE	4	FALSE
Cisbaikal_LNBA	China_SEastAsia_Coastal_EN+Kolyma_M.SG+Syalakh-Belkachi+Transbaikal_EMN	1.01552e-05	Transbaikal_EMN	4.53294	3.74382	1.21078	FALSE	4	FALSE
Cisbaikal_LNBA	KhatyrstyrCave_M+Transbaikal_EMN+Mongolia_N_North+Altai_N	1.00377e-05	KhatyrstyrCave_M	-4.99269	6.17535	-0.808488	FALSE	4	FALSE
Cisbaikal_LNBA	KhatyrstyrCave_M+Transbaikal_EMN+Mongolia_N_North+Altai_N	1.00377e-05	Transbaikal_EMN	13.379	16.3485	0.818366	FALSE	4	FALSE
Cisbaikal_LNBA	KhatyrstyrCave_M+Transbaikal_EMN+Mongolia_N_North+Altai_N	1.00377e-05	Mongolia_N_North	-8.23719	10.9363	-0.753196	FALSE	4	FALSE
Cisbaikal_LNBA	KhatyrstyrCave_M+Transbaikal_EMN+Mongolia_N_North+Altai_N	1.00377e-05	Altai_N	0.850828	0.629767	1.35102	FALSE	4	FALSE
Cisbaikal_LNBA	China_AmurRiver_Mesolithic+China_SEastAsia_Coastal_EN+Syalakh-Belkachi+China_AmurRiver_N	9.98843e-06	China_AmurRiver_Mesolithic	-13.9904	14.1134	-0.991281	FALSE	4	FALSE
Cisbaikal_LNBA	China_AmurRiver_Mesolithic+China_SEastAsia_Coastal_EN+Syalakh-Belkachi+China_AmurRiver_N	9.98843e-06	China_SEastAsia_Coastal_EN	1.17872	1.27653	0.923376	FALSE	4	FALSE
Cisbaikal_LNBA	China_AmurRiver_Mesolithic+China_SEastAsia_Coastal_EN+Syalakh-Belkachi+China_AmurRiver_N	9.98843e-06	Syalakh-Belkachi	-0.396246	1.63317	-0.242625	FALSE	4	FALSE
Cisbaikal_LNBA	China_AmurRiver_Mesolithic+China_SEastAsia_Coastal_EN+Syalakh-Belkachi+China_AmurRiver_N	9.98843e-06	China_AmurRiver_N	14.2079	14.5118	0.979059	FALSE	4	FALSE
Cisbaikal_LNBA	Khaiyrgas.SG+Ust_Kyakhta+China_SEastAsia_Coastal_EN+Transbaikal_EMN_old	9.97999e-06	Khaiyrgas.SG	-0.491396	0.402026	-1.2223	FALSE	4	FALSE
Cisbaikal_LNBA	Khaiyrgas.SG+Ust_Kyakhta+China_SEastAsia_Coastal_EN+Transbaikal_EMN_old	9.97999e-06	Ust_Kyakhta	1.67369	0.600422	2.78753	FALSE	4	FALSE
Cisbaikal_LNBA	Khaiyrgas.SG+Ust_Kyakhta+China_SEastAsia_Coastal_EN+Transbaikal_EMN_old	9.97999e-06	China_SEastAsia_Coastal_EN	-0.149685	0.0549904	-2.72203	FALSE	4	FALSE
Cisbaikal_LNBA	Khaiyrgas.SG+Ust_Kyakhta+China_SEastAsia_Coastal_EN+Transbaikal_EMN_old	9.97999e-06	Transbaikal_EMN_old	-0.0326124	0.217214	-0.15014	FALSE	4	FALSE
Cisbaikal_LNBA	Khaiyrgas.SG+Kolyma_M.SG+Transbaikal_EMN_old+China_AmurRiver_N	9.88781e-06	Khaiyrgas.SG	-3.60512	2.80322	-1.28606	FALSE	4	FALSE
Cisbaikal_LNBA	Khaiyrgas.SG+Kolyma_M.SG+Transbaikal_EMN_old+China_AmurRiver_N	9.88781e-06	Kolyma_M.SG	5.20843	3.50388	1.48647	FALSE	4	FALSE
Cisbaikal_LNBA	Khaiyrgas.SG+Kolyma_M.SG+Transbaikal_EMN_old+China_AmurRiver_N	9.88781e-06	Transbaikal_EMN_old	0.916784	0.370906	2.47174	FALSE	4	FALSE
Cisbaikal_LNBA	Khaiyrgas.SG+Kolyma_M.SG+Transbaikal_EMN_old+China_AmurRiver_N	9.88781e-06	China_AmurRiver_N	-1.5201	0.983412	-1.54574	FALSE	4	FALSE
Cisbaikal_LNBA	China_AmurRiver_LPaleolithic_19K+China_NEastAsia_Coastal_EN+China_NEastAsia_Inland_EN+Kolyma_M.SG	9.77893e-06	China_AmurRiver_LPaleolithic_19K	5.39528	4.10313	1.31492	FALSE	4	FALSE
Cisbaikal_LNBA	China_AmurRiver_LPaleolithic_19K+China_NEastAsia_Coastal_EN+China_NEastAsia_Inland_EN+Kolyma_M.SG	9.77893e-06	China_NEastAsia_Coastal_EN	-5.81867	3.9516	-1.47249	FALSE	4	FALSE
Cisbaikal_LNBA	China_AmurRiver_LPaleolithic_19K+China_NEastAsia_Coastal_EN+China_NEastAsia_Inland_EN+Kolyma_M.SG	9.77893e-06	China_NEastAsia_Inland_EN	1.00431	0.42938	2.33897	FALSE	4	FALSE
Cisbaikal_LNBA	China_AmurRiver_LPaleolithic_19K+China_NEastAsia_Coastal_EN+China_NEastAsia_Inland_EN+Kolyma_M.SG	9.77893e-06	Kolyma_M.SG	0.419076	0.296491	1.41345	FALSE	4	FALSE
Cisbaikal_LNBA	Khaiyrgas.SG+China_AmurRiver_LPaleolithic_14K+China_NEastAsia_Coastal_EN+China_AmurRiver_N	9.76619e-06	Khaiyrgas.SG	0.433894	0.184338	2.35379	FALSE	4	FALSE
Cisbaikal_LNBA	Khaiyrgas.SG+China_AmurRiver_LPaleolithic_14K+China_NEastAsia_Coastal_EN+China_AmurRiver_N	9.76619e-06	China_AmurRiver_LPaleolithic_14K	-7.63375	2.89387	-2.6379	FALSE	4	FALSE
Cisbaikal_LNBA	Khaiyrgas.SG+China_AmurRiver_LPaleolithic_14K+China_NEastAsia_Coastal_EN+China_AmurRiver_N	9.76619e-06	China_NEastAsia_Coastal_EN	2.10575	1.09137	1.92946	FALSE	4	FALSE
Cisbaikal_LNBA	Khaiyrgas.SG+China_AmurRiver_LPaleolithic_14K+China_NEastAsia_Coastal_EN+China_AmurRiver_N	9.76619e-06	China_AmurRiver_N	6.09411	2.19936	2.77085	FALSE	4	FALSE
Cisbaikal_LNBA	China_AmurRiver_LPaleolithic_19K+China_NEastAsia_Inland_EN+Altai_N+Cisbaikal_EN	9.69829e-06	China_AmurRiver_LPaleolithic_19K	10.8544	26.6289	0.407616	FALSE	4	FALSE
Cisbaikal_LNBA	China_AmurRiver_LPaleolithic_19K+China_NEastAsia_Inland_EN+Altai_N+Cisbaikal_EN	9.69829e-06	China_NEastAsia_Inland_EN	-27.1163	67.3729	-0.402481	FALSE	4	FALSE
Cisbaikal_LNBA	China_AmurRiver_LPaleolithic_19K+China_NEastAsia_Inland_EN+Altai_N+Cisbaikal_EN	9.69829e-06	Altai_N	-2.05988	5.85752	-0.351665	FALSE	4	FALSE
Cisbaikal_LNBA	China_AmurRiver_LPaleolithic_19K+China_NEastAsia_Inland_EN+Altai_N+Cisbaikal_EN	9.69829e-06	Cisbaikal_EN	19.3218	46.6368	0.414304	FALSE	4	FALSE
Cisbaikal_LNBA	Khaiyrgas.SG+Ust_Kyakhta+China_NEastAsia_Inland_EN+Transbaikal_EMN_old	9.62881e-06	Khaiyrgas.SG	-0.927853	0.524304	-1.76968	FALSE	4	FALSE
Cisbaikal_LNBA	Khaiyrgas.SG+Ust_Kyakhta+China_NEastAsia_Inland_EN+Transbaikal_EMN_old	9.62881e-06	Ust_Kyakhta	2.27189	0.801989	2.83282	FALSE	4	FALSE
Cisbaikal_LNBA	Khaiyrgas.SG+Ust_Kyakhta+China_NEastAsia_Inland_EN+Transbaikal_EMN_old	9.62881e-06	China_NEastAsia_Inland_EN	-0.320015	0.258373	-1.23858	FALSE	4	FALSE
Cisbaikal_LNBA	Khaiyrgas.SG+Ust_Kyakhta+China_NEastAsia_Inland_EN+Transbaikal_EMN_old	9.62881e-06	Transbaikal_EMN_old	-0.0240195	0.372675	-0.0644515	FALSE	4	FALSE
Cisbaikal_LNBA	China_NEastAsia_Coastal_EN+China_NEastAsia_Inland_EN+Kolyma_M.SG+Syalakh-Belkachi	9.60966e-06	China_NEastAsia_Coastal_EN	-1.62621	0.63825	-2.54793	FALSE	4	FALSE
Cisbaikal_LNBA	China_NEastAsia_Coastal_EN+China_NEastAsia_Inland_EN+Kolyma_M.SG+Syalakh-Belkachi	9.60966e-06	China_NEastAsia_Inland_EN	3.14064	1.26837	2.47612	FALSE	4	FALSE
Cisbaikal_LNBA	China_NEastAsia_Coastal_EN+China_NEastAsia_Inland_EN+Kolyma_M.SG+Syalakh-Belkachi	9.60966e-06	Kolyma_M.SG	2.92122	1.17541	2.48528	FALSE	4	FALSE
Cisbaikal_LNBA	China_NEastAsia_Coastal_EN+China_NEastAsia_Inland_EN+Kolyma_M.SG+Syalakh-Belkachi	9.60966e-06	Syalakh-Belkachi	-3.43564	1.83228	-1.87506	FALSE	4	FALSE
Cisbaikal_LNBA	China_AmurRiver_LPaleolithic_19K+China_NEastAsia_Coastal_EN+China_NEastAsia_Inland_EN+Transbaikal_EMN	9.55272e-06	China_AmurRiver_LPaleolithic_19K	10.4119	6.63435	1.56939	FALSE	4	FALSE
Cisbaikal_LNBA	China_AmurRiver_LPaleolithic_19K+China_NEastAsia_Coastal_EN+China_NEastAsia_Inland_EN+Transbaikal_EMN	9.55272e-06	China_NEastAsia_Coastal_EN	-10.6208	5.64517	-1.8814	FALSE	4	FALSE
Cisbaikal_LNBA	China_AmurRiver_LPaleolithic_19K+China_NEastAsia_Coastal_EN+China_NEastAsia_Inland_EN+Transbaikal_EMN	9.55272e-06	China_NEastAsia_Inland_EN	0.787049	6.11505	0.128707	FALSE	4	FALSE
Cisbaikal_LNBA	China_AmurRiver_LPaleolithic_19K+China_NEastAsia_Coastal_EN+China_NEastAsia_Inland_EN+Transbaikal_EMN	9.55272e-06	Transbaikal_EMN	0.421894	4.58048	0.0921071	FALSE	4	FALSE
Cisbaikal_LNBA	China_AmurRiver_Mesolithic+Transbaikal_EMN_old+Mongolia_N_North+Altai_N	9.54273e-06	China_AmurRiver_Mesolithic	-9.32284	101.04	-0.0922692	FALSE	4	FALSE
Cisbaikal_LNBA	China_AmurRiver_Mesolithic+Transbaikal_EMN_old+Mongolia_N_North+Altai_N	9.54273e-06	Transbaikal_EMN_old	104.203	1131.41	0.0920996	FALSE	4	FALSE
Cisbaikal_LNBA	China_AmurRiver_Mesolithic+Transbaikal_EMN_old+Mongolia_N_North+Altai_N	9.54273e-06	Mongolia_N_North	-96.1028	1050.55	-0.0914783	FALSE	4	FALSE
Cisbaikal_LNBA	China_AmurRiver_Mesolithic+Transbaikal_EMN_old+Mongolia_N_North+Altai_N	9.54273e-06	Altai_N	2.22302	20.1764	0.11018	FALSE	4	FALSE
Cisbaikal_LNBA	China_AmurRiver_LPaleolithic_19K+China_NEastAsia_Coastal_EN+Transbaikal_EMN+Mongolia_N_North	9.52006e-06	China_AmurRiver_LPaleolithic_19K	13.0475	7.32567	1.78107	FALSE	4	FALSE
Cisbaikal_LNBA	China_AmurRiver_LPaleolithic_19K+China_NEastAsia_Coastal_EN+Transbaikal_EMN+Mongolia_N_North	9.52006e-06	China_NEastAsia_Coastal_EN	-13.0738	7.76728	-1.68319	FALSE	4	FALSE
Cisbaikal_LNBA	China_AmurRiver_LPaleolithic_19K+China_NEastAsia_Coastal_EN+Transbaikal_EMN+Mongolia_N_North	9.52006e-06	Transbaikal_EMN	2.69913	4.13716	0.65241	FALSE	4	FALSE
Cisbaikal_LNBA	China_AmurRiver_LPaleolithic_19K+China_NEastAsia_Coastal_EN+Transbaikal_EMN+Mongolia_N_North	9.52006e-06	Mongolia_N_North	-1.67287	3.49766	-0.478283	FALSE	4	FALSE
Cisbaikal_LNBA	KhatyrstyrCave_M+Syalakh-Belkachi+Mongolia_N_North+Altai_N	9.51465e-06	KhatyrstyrCave_M	-7.33558	12.1669	-0.602911	FALSE	4	FALSE
Cisbaikal_LNBA	KhatyrstyrCave_M+Syalakh-Belkachi+Mongolia_N_North+Altai_N	9.51465e-06	Syalakh-Belkachi	13.584	22.0477	0.616118	FALSE	4	FALSE
Cisbaikal_LNBA	KhatyrstyrCave_M+Syalakh-Belkachi+Mongolia_N_North+Altai_N	9.51465e-06	Mongolia_N_North	-1.46042	3.6254	-0.402831	FALSE	4	FALSE
Cisbaikal_LNBA	KhatyrstyrCave_M+Syalakh-Belkachi+Mongolia_N_North+Altai_N	9.51465e-06	Altai_N	-3.78796	6.73238	-0.562648	FALSE	4	FALSE
Cisbaikal_LNBA	Altai_N_old+China_AmurRiver_EarlyN+Transbaikal_EMN_old+Mongolia_N_North	9.49554e-06	Altai_N_old	2.00397	6.64948	0.301372	FALSE	4	FALSE
Cisbaikal_LNBA	Altai_N_old+China_AmurRiver_EarlyN+Transbaikal_EMN_old+Mongolia_N_North	9.49554e-06	China_AmurRiver_EarlyN	-6.49368	26.1963	-0.247885	FALSE	4	FALSE
Cisbaikal_LNBA	Altai_N_old+China_AmurRiver_EarlyN+Transbaikal_EMN_old+Mongolia_N_North	9.49554e-06	Transbaikal_EMN_old	57.155	229.982	0.248519	FALSE	4	FALSE
Cisbaikal_LNBA	Altai_N_old+China_AmurRiver_EarlyN+Transbaikal_EMN_old+Mongolia_N_North	9.49554e-06	Mongolia_N_North	-51.6653	210.46	-0.245488	FALSE	4	FALSE
Cisbaikal_LNBA	Altai_N_old+China_AmurRiver_LPaleolithic_19K+China_NEastAsia_Inland_EN+Cisbaikal_EN	9.4812e-06	Altai_N_old	-1.9109	5.25329	-0.363752	FALSE	4	FALSE
Cisbaikal_LNBA	Altai_N_old+China_AmurRiver_LPaleolithic_19K+China_NEastAsia_Inland_EN+Cisbaikal_EN	9.4812e-06	China_AmurRiver_LPaleolithic_19K	9.80304	22.9293	0.427534	FALSE	4	FALSE
Cisbaikal_LNBA	Altai_N_old+China_AmurRiver_LPaleolithic_19K+China_NEastAsia_Inland_EN+Cisbaikal_EN	9.4812e-06	China_NEastAsia_Inland_EN	-24.8302	58.8755	-0.42174	FALSE	4	FALSE
Cisbaikal_LNBA	Altai_N_old+China_AmurRiver_LPaleolithic_19K+China_NEastAsia_Inland_EN+Cisbaikal_EN	9.4812e-06	Cisbaikal_EN	17.938	41.238	0.434987	FALSE	4	FALSE
Cisbaikal_LNBA	China_AmurRiver_LPaleolithic_19K+China_SEastAsia_Coastal_EN+China_AmurRiver_N+Cisbaikal_EN	9.4791e-06	China_AmurRiver_LPaleolithic_19K	-6.56589	2.61706	-2.50889	FALSE	4	FALSE
Cisbaikal_LNBA	China_AmurRiver_LPaleolithic_19K+China_SEastAsia_Coastal_EN+China_AmurRiver_N+Cisbaikal_EN	9.4791e-06	China_SEastAsia_Coastal_EN	4.28574	1.55925	2.74858	FALSE	4	FALSE
Cisbaikal_LNBA	China_AmurRiver_LPaleolithic_19K+China_SEastAsia_Coastal_EN+China_AmurRiver_N+Cisbaikal_EN	9.4791e-06	China_AmurRiver_N	1.36042	0.799372	1.70186	FALSE	4	FALSE
Cisbaikal_LNBA	China_AmurRiver_LPaleolithic_19K+China_SEastAsia_Coastal_EN+China_AmurRiver_N+Cisbaikal_EN	9.4791e-06	Cisbaikal_EN	1.91973	0.482028	3.98262	FALSE	4	FALSE
Cisbaikal_LNBA	Altai_N_old+Ust_Kyakhta+Syalakh-Belkachi+China_AmurRiver_N	9.43869e-06	Altai_N_old	-0.964979	1.02136	-0.944799	FALSE	4	FALSE
Cisbaikal_LNBA	Altai_N_old+Ust_Kyakhta+Syalakh-Belkachi+China_AmurRiver_N	9.43869e-06	Ust_Kyakhta	4.51027	4.73984	0.951567	FALSE	4	FALSE
Cisbaikal_LNBA	Altai_N_old+Ust_Kyakhta+Syalakh-Belkachi+China_AmurRiver_N	9.43869e-06	Syalakh-Belkachi	-1.80976	3.09232	-0.585244	FALSE	4	FALSE
Cisbaikal_LNBA	Altai_N_old+Ust_Kyakhta+Syalakh-Belkachi+China_AmurRiver_N	9.43869e-06	China_AmurRiver_N	-0.735533	0.666338	-1.10384	FALSE	4	FALSE
Cisbaikal_LNBA	Russia_AfontovaGora3+Altai_N_old+Khaiyrgas.SG+China_SEastAsia_Coastal_EN	9.31506e-06	Russia_AfontovaGora3	-0.698674	0.0764146	-9.1432	FALSE	4	FALSE
Cisbaikal_LNBA	Russia_AfontovaGora3+Altai_N_old+Khaiyrgas.SG+China_SEastAsia_Coastal_EN	9.31506e-06	Altai_N_old	0.367208	0.156025	2.35352	FALSE	4	FALSE
Cisbaikal_LNBA	Russia_AfontovaGora3+Altai_N_old+Khaiyrgas.SG+China_SEastAsia_Coastal_EN	9.31506e-06	Khaiyrgas.SG	1.85896	0.248152	7.49123	FALSE	4	FALSE
Cisbaikal_LNBA	Russia_AfontovaGora3+Altai_N_old+Khaiyrgas.SG+China_SEastAsia_Coastal_EN	9.31506e-06	China_SEastAsia_Coastal_EN	-0.527497	0.131012	-4.02631	FALSE	4	FALSE
Cisbaikal_LNBA	Altai_N_old+Ust_Kyakhta+China_AmurRiver_LPaleolithic_19K+China_NEastAsia_Coastal_EN	9.30581e-06	Altai_N_old	-0.454451	0.145035	-3.13338	FALSE	4	FALSE
Cisbaikal_LNBA	Altai_N_old+Ust_Kyakhta+China_AmurRiver_LPaleolithic_19K+China_NEastAsia_Coastal_EN	9.30581e-06	Ust_Kyakhta	1.97212	0.22196	8.885	FALSE	4	FALSE
Cisbaikal_LNBA	Altai_N_old+Ust_Kyakhta+China_AmurRiver_LPaleolithic_19K+China_NEastAsia_Coastal_EN	9.30581e-06	China_AmurRiver_LPaleolithic_19K	0.476682	1.55796	0.305966	FALSE	4	FALSE
Cisbaikal_LNBA	Altai_N_old+Ust_Kyakhta+China_AmurRiver_LPaleolithic_19K+China_NEastAsia_Coastal_EN	9.30581e-06	China_NEastAsia_Coastal_EN	-0.99435	1.54322	-0.644336	FALSE	4	FALSE
Cisbaikal_LNBA	Russia_AfontovaGora3+KhatyrstyrCave_M+Dzhilinda-1_M_N.SG+Cisbaikal_EN	9.28907e-06	Russia_AfontovaGora3	-0.93202	0.775435	-1.20193	FALSE	4	FALSE
Cisbaikal_LNBA	Russia_AfontovaGora3+KhatyrstyrCave_M+Dzhilinda-1_M_N.SG+Cisbaikal_EN	9.28907e-06	KhatyrstyrCave_M	-3.46335	2.58739	-1.33855	FALSE	4	FALSE
Cisbaikal_LNBA	Russia_AfontovaGora3+KhatyrstyrCave_M+Dzhilinda-1_M_N.SG+Cisbaikal_EN	9.28907e-06	Dzhilinda-1_M_N.SG	4.94563	3.45244	1.4325	FALSE	4	FALSE
Cisbaikal_LNBA	Russia_AfontovaGora3+KhatyrstyrCave_M+Dzhilinda-1_M_N.SG+Cisbaikal_EN	9.28907e-06	Cisbaikal_EN	0.449737	0.805061	0.558637	FALSE	4	FALSE
Cisbaikal_LNBA	Russia_AfontovaGora3+Ust_Kyakhta+China_AmurRiver_LPaleolithic_14K+China_NEastAsia_Coastal_EN	9.23244e-06	Russia_AfontovaGora3	-0.157663	0.0236562	-6.66478	FALSE	4	FALSE
Cisbaikal_LNBA	Russia_AfontovaGora3+Ust_Kyakhta+China_AmurRiver_LPaleolithic_14K+China_NEastAsia_Coastal_EN	9.23244e-06	Ust_Kyakhta	1.46747	0.0820034	17.8952	FALSE	4	FALSE
Cisbaikal_LNBA	Russia_AfontovaGora3+Ust_Kyakhta+China_AmurRiver_LPaleolithic_14K+China_NEastAsia_Coastal_EN	9.23244e-06	China_AmurRiver_LPaleolithic_14K	-0.225146	0.0948606	-2.37344	FALSE	4	FALSE
Cisbaikal_LNBA	Russia_AfontovaGora3+Ust_Kyakhta+China_AmurRiver_LPaleolithic_14K+China_NEastAsia_Coastal_EN	9.23244e-06	China_NEastAsia_Coastal_EN	-0.0846595	0.123859	-0.683515	FALSE	4	FALSE
Cisbaikal_LNBA	China_AmurRiver_LPaleolithic_14K+China_NEastAsia_Inland_EN+KhatyrstyrCave_M+Syalakh-Belkachi	9.1918e-06	China_AmurRiver_LPaleolithic_14K	0.768432	0.627877	1.22386	FALSE	4	FALSE
Cisbaikal_LNBA	China_AmurRiver_LPaleolithic_14K+China_NEastAsia_Inland_EN+KhatyrstyrCave_M+Syalakh-Belkachi	9.1918e-06	China_NEastAsia_Inland_EN	1.48104	0.956322	1.54869	FALSE	4	FALSE
Cisbaikal_LNBA	China_AmurRiver_LPaleolithic_14K+China_NEastAsia_Inland_EN+KhatyrstyrCave_M+Syalakh-Belkachi	9.1918e-06	KhatyrstyrCave_M	-2.94829	1.8033	-1.63494	FALSE	4	FALSE
Cisbaikal_LNBA	China_AmurRiver_LPaleolithic_14K+China_NEastAsia_Inland_EN+KhatyrstyrCave_M+Syalakh-Belkachi	9.1918e-06	Syalakh-Belkachi	1.69882	0.461097	3.68429	FALSE	4	FALSE
Cisbaikal_LNBA	Altai_N_old+China_AmurRiver_EarlyN+KhatyrstyrCave_M+Transbaikal_EMN_old	9.14823e-06	Altai_N_old	0.931284	1.06889	0.871265	FALSE	4	FALSE
Cisbaikal_LNBA	Altai_N_old+China_AmurRiver_EarlyN+KhatyrstyrCave_M+Transbaikal_EMN_old	9.14823e-06	China_AmurRiver_EarlyN	3.0791	5.93622	0.518697	FALSE	4	FALSE
Cisbaikal_LNBA	Altai_N_old+China_AmurRiver_EarlyN+KhatyrstyrCave_M+Transbaikal_EMN_old	9.14823e-06	KhatyrstyrCave_M	-8.61113	15.9904	-0.538518	FALSE	4	FALSE
Cisbaikal_LNBA	Altai_N_old+China_AmurRiver_EarlyN+KhatyrstyrCave_M+Transbaikal_EMN_old	9.14823e-06	Transbaikal_EMN_old	5.60074	9.09788	0.61561	FALSE	4	FALSE
Cisbaikal_LNBA	KhatyrstyrCave_M+Transbaikal_EMN+Mongolia_N_North+China_AmurRiver_N	9.09422e-06	KhatyrstyrCave_M	7.20088	5.34664	1.34681	FALSE	4	FALSE
Cisbaikal_LNBA	KhatyrstyrCave_M+Transbaikal_EMN+Mongolia_N_North+China_AmurRiver_N	9.09422e-06	Transbaikal_EMN	-15.9621	11.8079	-1.35182	FALSE	4	FALSE
Cisbaikal_LNBA	KhatyrstyrCave_M+Transbaikal_EMN+Mongolia_N_North+China_AmurRiver_N	9.09422e-06	Mongolia_N_North	10.8751	8.69249	1.25109	FALSE	4	FALSE
Cisbaikal_LNBA	KhatyrstyrCave_M+Transbaikal_EMN+Mongolia_N_North+China_AmurRiver_N	9.09422e-06	China_AmurRiver_N	-1.11383	2.09879	-0.530703	FALSE	4	FALSE
Cisbaikal_LNBA	Russia_AfontovaGora3+China_AmurRiver_EarlyN+KhatyrstyrCave_M+Dzhilinda-1_M_N.SG	9.0797e-06	Russia_AfontovaGora3	-2.95158	9.02857	-0.326916	FALSE	4	FALSE
Cisbaikal_LNBA	Russia_AfontovaGora3+China_AmurRiver_EarlyN+KhatyrstyrCave_M+Dzhilinda-1_M_N.SG	9.0797e-06	China_AmurRiver_EarlyN	3.48314	12.1506	0.286664	FALSE	4	FALSE
Cisbaikal_LNBA	Russia_AfontovaGora3+China_AmurRiver_EarlyN+KhatyrstyrCave_M+Dzhilinda-1_M_N.SG	9.0797e-06	KhatyrstyrCave_M	-14.0034	44.7556	-0.312886	FALSE	4	FALSE
Cisbaikal_LNBA	Russia_AfontovaGora3+China_AmurRiver_EarlyN+KhatyrstyrCave_M+Dzhilinda-1_M_N.SG	9.0797e-06	Dzhilinda-1_M_N.SG	14.4718	41.7783	0.346396	FALSE	4	FALSE
Cisbaikal_LNBA	China_AmurRiver_LPaleolithic_19K+China_AmurRiver_LPaleolithic_14K+China_SEastAsia_Coastal_EN+Cisbaikal_EN	9.07287e-06	China_AmurRiver_LPaleolithic_19K	-6.29495	2.40852	-2.61361	FALSE	4	FALSE
Cisbaikal_LNBA	China_AmurRiver_LPaleolithic_19K+China_AmurRiver_LPaleolithic_14K+China_SEastAsia_Coastal_EN+Cisbaikal_EN	9.07287e-06	China_AmurRiver_LPaleolithic_14K	1.31017	0.768829	1.70411	FALSE	4	FALSE
Cisbaikal_LNBA	China_AmurRiver_LPaleolithic_19K+China_AmurRiver_LPaleolithic_14K+China_SEastAsia_Coastal_EN+Cisbaikal_EN	9.07287e-06	China_SEastAsia_Coastal_EN	3.93435	1.34638	2.92217	FALSE	4	FALSE
Cisbaikal_LNBA	China_AmurRiver_LPaleolithic_19K+China_AmurRiver_LPaleolithic_14K+China_SEastAsia_Coastal_EN+Cisbaikal_EN	9.07287e-06	Cisbaikal_EN	2.05044	0.504198	4.06673	FALSE	4	FALSE
Cisbaikal_LNBA	Khaiyrgas.SG+KhatyrstyrCave_M+Transbaikal_EMN+Mongolia_N_North	8.98193e-06	Khaiyrgas.SG	-0.424231	2.61452	-0.16226	FALSE	4	FALSE
Cisbaikal_LNBA	Khaiyrgas.SG+KhatyrstyrCave_M+Transbaikal_EMN+Mongolia_N_North	8.98193e-06	KhatyrstyrCave_M	9.46564	25.5268	0.370811	FALSE	4	FALSE
Cisbaikal_LNBA	Khaiyrgas.SG+KhatyrstyrCave_M+Transbaikal_EMN+Mongolia_N_North	8.98193e-06	Transbaikal_EMN	-24.7669	65.3606	-0.378926	FALSE	4	FALSE
Cisbaikal_LNBA	Khaiyrgas.SG+KhatyrstyrCave_M+Transbaikal_EMN+Mongolia_N_North	8.98193e-06	Mongolia_N_North	16.7255	42.5715	0.392879	FALSE	4	FALSE
Cisbaikal_LNBA	Altai_N_old+Ust_Kyakhta+China_AmurRiver_Mesolithic+China_NEastAsia_Coastal_EN	8.91369e-06	Altai_N_old	-0.425882	0.0825987	-5.15604	FALSE	4	FALSE
Cisbaikal_LNBA	Altai_N_old+Ust_Kyakhta+China_AmurRiver_Mesolithic+China_NEastAsia_Coastal_EN	8.91369e-06	Ust_Kyakhta	1.93618	0.183416	10.5562	FALSE	4	FALSE
Cisbaikal_LNBA	Altai_N_old+Ust_Kyakhta+China_AmurRiver_Mesolithic+China_NEastAsia_Coastal_EN	8.91369e-06	China_AmurRiver_Mesolithic	-0.109653	0.0864709	-1.2681	FALSE	4	FALSE
Cisbaikal_LNBA	Altai_N_old+Ust_Kyakhta+China_AmurRiver_Mesolithic+China_NEastAsia_Coastal_EN	8.91369e-06	China_NEastAsia_Coastal_EN	-0.400642	0.141397	-2.83345	FALSE	4	FALSE
Cisbaikal_LNBA	Altai_N_old+Ust_Kyakhta+China_AmurRiver_LPaleolithic_14K+China_NEastAsia_Coastal_EN	8.85177e-06	Altai_N_old	-0.403977	0.0810947	-4.98155	FALSE	4	FALSE
Cisbaikal_LNBA	Altai_N_old+Ust_Kyakhta+China_AmurRiver_LPaleolithic_14K+China_NEastAsia_Coastal_EN	8.85177e-06	Ust_Kyakhta	1.88054	0.183782	10.2325	FALSE	4	FALSE
Cisbaikal_LNBA	Altai_N_old+Ust_Kyakhta+China_AmurRiver_LPaleolithic_14K+China_NEastAsia_Coastal_EN	8.85177e-06	China_AmurRiver_LPaleolithic_14K	-0.08868	0.108982	-0.813712	FALSE	4	FALSE
Cisbaikal_LNBA	Altai_N_old+Ust_Kyakhta+China_AmurRiver_LPaleolithic_14K+China_NEastAsia_Coastal_EN	8.85177e-06	China_NEastAsia_Coastal_EN	-0.387886	0.176063	-2.20311	FALSE	4	FALSE
Cisbaikal_LNBA	China_AmurRiver_LPaleolithic_19K+Transbaikal_EMN_old+Dzhilinda-1_M_N.SG+Mongolia_N_North	8.83514e-06	China_AmurRiver_LPaleolithic_19K	0.258679	0.250421	1.03298	FALSE	4	FALSE
Cisbaikal_LNBA	China_AmurRiver_LPaleolithic_19K+Transbaikal_EMN_old+Dzhilinda-1_M_N.SG+Mongolia_N_North	8.83514e-06	Transbaikal_EMN_old	-5.03124	1.90214	-2.64505	FALSE	4	FALSE
Cisbaikal_LNBA	China_AmurRiver_LPaleolithic_19K+Transbaikal_EMN_old+Dzhilinda-1_M_N.SG+Mongolia_N_North	8.83514e-06	Dzhilinda-1_M_N.SG	0.624481	0.182184	3.42775	FALSE	4	FALSE
Cisbaikal_LNBA	China_AmurRiver_LPaleolithic_19K+Transbaikal_EMN_old+Dzhilinda-1_M_N.SG+Mongolia_N_North	8.83514e-06	Mongolia_N_North	5.14808	1.8523	2.77928	FALSE	4	FALSE
Cisbaikal_LNBA	Russia_AfontovaGora3+Ust_Kyakhta+Altai_N+Cisbaikal_EN	8.78887e-06	Russia_AfontovaGora3	-0.00639975	0.0159114	-0.402212	FALSE	4	FALSE
Cisbaikal_LNBA	Russia_AfontovaGora3+Ust_Kyakhta+Altai_N+Cisbaikal_EN	8.78887e-06	Ust_Kyakhta	0.401334	0.0618844	6.48522	FALSE	4	FALSE
Cisbaikal_LNBA	Russia_AfontovaGora3+Ust_Kyakhta+Altai_N+Cisbaikal_EN	8.78887e-06	Altai_N	0.142614	0.0420358	3.39269	FALSE	4	FALSE
Cisbaikal_LNBA	Russia_AfontovaGora3+Ust_Kyakhta+Altai_N+Cisbaikal_EN	8.78887e-06	Cisbaikal_EN	0.462451	0.035806	12.9154	FALSE	4	FALSE
Cisbaikal_LNBA	Altai_N_old+Khaiyrgas.SG+China_AmurRiver_LPaleolithic_14K+Kolyma_M.SG	8.77777e-06	Altai_N_old	-2.39742	2.87803	-0.833008	FALSE	4	FALSE
Cisbaikal_LNBA	Altai_N_old+Khaiyrgas.SG+China_AmurRiver_LPaleolithic_14K+Kolyma_M.SG	8.77777e-06	Khaiyrgas.SG	-9.29154	12.0433	-0.771512	FALSE	4	FALSE
Cisbaikal_LNBA	Altai_N_old+Khaiyrgas.SG+China_AmurRiver_LPaleolithic_14K+Kolyma_M.SG	8.77777e-06	China_AmurRiver_LPaleolithic_14K	-4.22544	5.2846	-0.799577	FALSE	4	FALSE
Cisbaikal_LNBA	Altai_N_old+Khaiyrgas.SG+China_AmurRiver_LPaleolithic_14K+Kolyma_M.SG	8.77777e-06	Kolyma_M.SG	16.9144	19.8183	0.853476	FALSE	4	FALSE
Cisbaikal_LNBA	Russia_AfontovaGora3+China_AmurRiver_LPaleolithic_14K+Transbaikal_EMN+Cisbaikal_EN	8.70131e-06	Russia_AfontovaGora3	-0.432036	0.288636	-1.49682	FALSE	4	FALSE
Cisbaikal_LNBA	Russia_AfontovaGora3+China_AmurRiver_LPaleolithic_14K+Transbaikal_EMN+Cisbaikal_EN	8.70131e-06	China_AmurRiver_LPaleolithic_14K	1.58129	0.755481	2.09309	FALSE	4	FALSE
Cisbaikal_LNBA	Russia_AfontovaGora3+China_AmurRiver_LPaleolithic_14K+Transbaikal_EMN+Cisbaikal_EN	8.70131e-06	Transbaikal_EMN	-9.19874	4.35984	-2.10988	FALSE	4	FALSE
Cisbaikal_LNBA	Russia_AfontovaGora3+China_AmurRiver_LPaleolithic_14K+Transbaikal_EMN+Cisbaikal_EN	8.70131e-06	Cisbaikal_EN	9.04949	3.92754	2.30411	FALSE	4	FALSE
Cisbaikal_LNBA	Khaiyrgas.SG+China_AmurRiver_LPaleolithic_19K+China_AmurRiver_Mesolithic+Kolyma_M.SG	8.6967e-06	Khaiyrgas.SG	-17.6871	32.5683	-0.543078	FALSE	4	FALSE
Cisbaikal_LNBA	Khaiyrgas.SG+China_AmurRiver_LPaleolithic_19K+China_AmurRiver_Mesolithic+Kolyma_M.SG	8.6967e-06	China_AmurRiver_LPaleolithic_19K	5.15299	9.43413	0.546207	FALSE	4	FALSE
Cisbaikal_LNBA	Khaiyrgas.SG+China_AmurRiver_LPaleolithic_19K+China_AmurRiver_Mesolithic+Kolyma_M.SG	8.6967e-06	China_AmurRiver_Mesolithic	-8.22332	15.2075	-0.54074	FALSE	4	FALSE
Cisbaikal_LNBA	Khaiyrgas.SG+China_AmurRiver_LPaleolithic_19K+China_AmurRiver_Mesolithic+Kolyma_M.SG	8.6967e-06	Kolyma_M.SG	21.7574	38.5238	0.564779	FALSE	4	FALSE
Cisbaikal_LNBA	China_NEastAsia_Inland_EN+KhatyrstyrCave_M+Dzhilinda-1_M_N.SG+Mongolia_N_North	8.61363e-06	China_NEastAsia_Inland_EN	0.660013	0.688857	0.958128	FALSE	4	FALSE
Cisbaikal_LNBA	China_NEastAsia_Inland_EN+KhatyrstyrCave_M+Dzhilinda-1_M_N.SG+Mongolia_N_North	8.61363e-06	KhatyrstyrCave_M	-1.83319	0.704123	-2.60351	FALSE	4	FALSE
Cisbaikal_LNBA	China_NEastAsia_Inland_EN+KhatyrstyrCave_M+Dzhilinda-1_M_N.SG+Mongolia_N_North	8.61363e-06	Dzhilinda-1_M_N.SG	1.05246	0.166369	6.3261	FALSE	4	FALSE
Cisbaikal_LNBA	China_NEastAsia_Inland_EN+KhatyrstyrCave_M+Dzhilinda-1_M_N.SG+Mongolia_N_North	8.61363e-06	Mongolia_N_North	1.12072	0.551865	2.03078	FALSE	4	FALSE
Cisbaikal_LNBA	China_AmurRiver_LPaleolithic_19K+China_NEastAsia_Coastal_EN+Kolyma_M.SG+Dzhilinda-1_M_N.SG	8.59045e-06	China_AmurRiver_LPaleolithic_19K	11.9469	14.2757	0.836871	FALSE	4	FALSE
Cisbaikal_LNBA	China_AmurRiver_LPaleolithic_19K+China_NEastAsia_Coastal_EN+Kolyma_M.SG+Dzhilinda-1_M_N.SG	8.59045e-06	China_NEastAsia_Coastal_EN	-11.4281	13.6999	-0.834171	FALSE	4	FALSE
Cisbaikal_LNBA	China_AmurRiver_LPaleolithic_19K+China_NEastAsia_Coastal_EN+Kolyma_M.SG+Dzhilinda-1_M_N.SG	8.59045e-06	Kolyma_M.SG	-5.66486	7.38438	-0.767141	FALSE	4	FALSE
Cisbaikal_LNBA	China_AmurRiver_LPaleolithic_19K+China_NEastAsia_Coastal_EN+Kolyma_M.SG+Dzhilinda-1_M_N.SG	8.59045e-06	Dzhilinda-1_M_N.SG	6.14605	7.26139	0.846402	FALSE	4	FALSE
Cisbaikal_LNBA	Khaiyrgas.SG+China_AmurRiver_LPaleolithic_19K+China_NEastAsia_Coastal_EN+Kolyma_M.SG	8.58345e-06	Khaiyrgas.SG	-7.07073	16.8361	-0.419974	FALSE	4	FALSE
Cisbaikal_LNBA	Khaiyrgas.SG+China_AmurRiver_LPaleolithic_19K+China_NEastAsia_Coastal_EN+Kolyma_M.SG	8.58345e-06	China_AmurRiver_LPaleolithic_19K	24.2369	44.0318	0.550441	FALSE	4	FALSE
Cisbaikal_LNBA	Khaiyrgas.SG+China_AmurRiver_LPaleolithic_19K+China_NEastAsia_Coastal_EN+Kolyma_M.SG	8.58345e-06	China_NEastAsia_Coastal_EN	-24.5723	45.4968	-0.540088	FALSE	4	FALSE
Cisbaikal_LNBA	Khaiyrgas.SG+China_AmurRiver_LPaleolithic_19K+China_NEastAsia_Coastal_EN+Kolyma_M.SG	8.58345e-06	Kolyma_M.SG	8.4061	19.4226	0.4328	FALSE	4	FALSE
Cisbaikal_LNBA	Ust_Kyakhta+China_AmurRiver_EarlyN+China_SEastAsia_Coastal_EN+KhatyrstyrCave_M	8.49263e-06	Ust_Kyakhta	0.760086	0.144304	5.26724	FALSE	4	FALSE
Cisbaikal_LNBA	Ust_Kyakhta+China_AmurRiver_EarlyN+China_SEastAsia_Coastal_EN+KhatyrstyrCave_M	8.49263e-06	China_AmurRiver_EarlyN	-0.402506	0.187191	-2.15024	FALSE	4	FALSE
Cisbaikal_LNBA	Ust_Kyakhta+China_AmurRiver_EarlyN+China_SEastAsia_Coastal_EN+KhatyrstyrCave_M	8.49263e-06	China_SEastAsia_Coastal_EN	0.0076879	0.107048	0.0718174	FALSE	4	FALSE
Cisbaikal_LNBA	Ust_Kyakhta+China_AmurRiver_EarlyN+China_SEastAsia_Coastal_EN+KhatyrstyrCave_M	8.49263e-06	KhatyrstyrCave_M	0.634732	0.227815	2.78618	FALSE	4	FALSE
Cisbaikal_LNBA	Altai_N_old+KhatyrstyrCave_M+Transbaikal_EMN_old+Syalakh-Belkachi	8.45306e-06	Altai_N_old	-1.22387	2.08414	-0.587231	FALSE	4	FALSE
Cisbaikal_LNBA	Altai_N_old+KhatyrstyrCave_M+Transbaikal_EMN_old+Syalakh-Belkachi	8.45306e-06	KhatyrstyrCave_M	-4.6796	4.90619	-0.953816	FALSE	4	FALSE
Cisbaikal_LNBA	Altai_N_old+KhatyrstyrCave_M+Transbaikal_EMN_old+Syalakh-Belkachi	8.45306e-06	Transbaikal_EMN_old	1.17734	1.91593	0.614498	FALSE	4	FALSE
Cisbaikal_LNBA	Altai_N_old+KhatyrstyrCave_M+Transbaikal_EMN_old+Syalakh-Belkachi	8.45306e-06	Syalakh-Belkachi	5.72614	7.13731	0.802283	FALSE	4	FALSE
Cisbaikal_LNBA	Khaiyrgas.SG+China_AmurRiver_LPaleolithic_14K+Kolyma_M.SG+China_AmurRiver_N	8.42227e-06	Khaiyrgas.SG	19.5367	69.3236	0.281819	FALSE	4	FALSE
Cisbaikal_LNBA	Khaiyrgas.SG+China_AmurRiver_LPaleolithic_14K+Kolyma_M.SG+China_AmurRiver_N	8.42227e-06	China_AmurRiver_LPaleolithic_14K	-12.2501	32.3253	-0.378963	FALSE	4	FALSE
Cisbaikal_LNBA	Khaiyrgas.SG+China_AmurRiver_LPaleolithic_14K+Kolyma_M.SG+China_AmurRiver_N	8.42227e-06	Kolyma_M.SG	-23.636	87.1429	-0.271233	FALSE	4	FALSE
Cisbaikal_LNBA	Khaiyrgas.SG+China_AmurRiver_LPaleolithic_14K+Kolyma_M.SG+China_AmurRiver_N	8.42227e-06	China_AmurRiver_N	17.3494	49.2836	0.352033	FALSE	4	FALSE
Cisbaikal_LNBA	Ust_Kyakhta+China_AmurRiver_LPaleolithic_19K+Transbaikal_EMN_old+Altai_N	8.31888e-06	Ust_Kyakhta	2.93753	3.57661	0.821318	FALSE	4	FALSE
Cisbaikal_LNBA	Ust_Kyakhta+China_AmurRiver_LPaleolithic_19K+Transbaikal_EMN_old+Altai_N	8.31888e-06	China_AmurRiver_LPaleolithic_19K	-0.630843	0.758069	-0.832171	FALSE	4	FALSE
Cisbaikal_LNBA	Ust_Kyakhta+China_AmurRiver_LPaleolithic_19K+Transbaikal_EMN_old+Altai_N	8.31888e-06	Transbaikal_EMN_old	-0.442879	1.3525	-0.327454	FALSE	4	FALSE
Cisbaikal_LNBA	Ust_Kyakhta+China_AmurRiver_LPaleolithic_19K+Transbaikal_EMN_old+Altai_N	8.31888e-06	Altai_N	-0.863813	1.47627	-0.585131	FALSE	4	FALSE
Cisbaikal_LNBA	Russia_AfontovaGora3+Khaiyrgas.SG+KhatyrstyrCave_M+Syalakh-Belkachi	8.30743e-06	Russia_AfontovaGora3	-0.00324899	0.705839	-0.00460302	FALSE	4	FALSE
Cisbaikal_LNBA	Russia_AfontovaGora3+Khaiyrgas.SG+KhatyrstyrCave_M+Syalakh-Belkachi	8.30743e-06	Khaiyrgas.SG	-2.21495	2.79802	-0.791612	FALSE	4	FALSE
Cisbaikal_LNBA	Russia_AfontovaGora3+Khaiyrgas.SG+KhatyrstyrCave_M+Syalakh-Belkachi	8.30743e-06	KhatyrstyrCave_M	-3.25954	2.55399	-1.27625	FALSE	4	FALSE
Cisbaikal_LNBA	Russia_AfontovaGora3+Khaiyrgas.SG+KhatyrstyrCave_M+Syalakh-Belkachi	8.30743e-06	Syalakh-Belkachi	6.47774	4.4557	1.45381	FALSE	4	FALSE
Cisbaikal_LNBA	Khaiyrgas.SG+China_AmurRiver_Mesolithic+Kolyma_M.SG+Altai_N	8.21048e-06	Khaiyrgas.SG	-45.8682	360.997	-0.12706	FALSE	4	FALSE
Cisbaikal_LNBA	Khaiyrgas.SG+China_AmurRiver_Mesolithic+Kolyma_M.SG+Altai_N	8.21048e-06	China_AmurRiver_Mesolithic	-14.035	106.762	-0.131461	FALSE	4	FALSE
Cisbaikal_LNBA	Khaiyrgas.SG+China_AmurRiver_Mesolithic+Kolyma_M.SG+Altai_N	8.21048e-06	Kolyma_M.SG	60.9411	461.564	0.132032	FALSE	4	FALSE
Cisbaikal_LNBA	Khaiyrgas.SG+China_AmurRiver_Mesolithic+Kolyma_M.SG+Altai_N	8.21048e-06	Altai_N	-0.0379076	9.88028	-0.0038367	FALSE	4	FALSE
Cisbaikal_LNBA	China_AmurRiver_LPaleolithic_19K+China_NEastAsia_Coastal_EN+KhatyrstyrCave_M+Syalakh-Belkachi	8.09005e-06	China_AmurRiver_LPaleolithic_19K	6.04021	3.70637	1.62969	FALSE	4	FALSE
Cisbaikal_LNBA	China_AmurRiver_LPaleolithic_19K+China_NEastAsia_Coastal_EN+KhatyrstyrCave_M+Syalakh-Belkachi	8.09005e-06	China_NEastAsia_Coastal_EN	-5.57968	3.60864	-1.5462	FALSE	4	FALSE
Cisbaikal_LNBA	China_AmurRiver_LPaleolithic_19K+China_NEastAsia_Coastal_EN+KhatyrstyrCave_M+Syalakh-Belkachi	8.09005e-06	KhatyrstyrCave_M	-0.408676	0.587018	-0.696191	FALSE	4	FALSE
Cisbaikal_LNBA	China_AmurRiver_LPaleolithic_19K+China_NEastAsia_Coastal_EN+KhatyrstyrCave_M+Syalakh-Belkachi	8.09005e-06	Syalakh-Belkachi	0.948148	0.439347	2.15808	FALSE	4	FALSE
Cisbaikal_LNBA	Ust_Kyakhta+China_NEastAsia_Inland_EN+China_SEastAsia_Coastal_EN+KhatyrstyrCave_M	8.04563e-06	Ust_Kyakhta	0.979278	0.0488401	20.0507	FALSE	4	FALSE
Cisbaikal_LNBA	Ust_Kyakhta+China_NEastAsia_Inland_EN+China_SEastAsia_Coastal_EN+KhatyrstyrCave_M	8.04563e-06	China_NEastAsia_Inland_EN	0.399031	0.107825	3.70074	FALSE	4	FALSE
Cisbaikal_LNBA	Ust_Kyakhta+China_NEastAsia_Inland_EN+China_SEastAsia_Coastal_EN+KhatyrstyrCave_M	8.04563e-06	China_SEastAsia_Coastal_EN	-0.253134	0.0406018	-6.23456	FALSE	4	FALSE
Cisbaikal_LNBA	Ust_Kyakhta+China_NEastAsia_Inland_EN+China_SEastAsia_Coastal_EN+KhatyrstyrCave_M	8.04563e-06	KhatyrstyrCave_M	-0.125174	0.113795	-1.1	FALSE	4	FALSE
Cisbaikal_LNBA	China_AmurRiver_EarlyN+China_NEastAsia_Coastal_EN+China_NEastAsia_Inland_EN+Mongolia_N_North	7.98045e-06	China_AmurRiver_EarlyN	0.167912	3.12514	0.0537295	FALSE	4	FALSE
Cisbaikal_LNBA	China_AmurRiver_EarlyN+China_NEastAsia_Coastal_EN+China_NEastAsia_Inland_EN+Mongolia_N_North	7.98045e-06	China_NEastAsia_Coastal_EN	-15.736	27.1401	-0.579805	FALSE	4	FALSE
Cisbaikal_LNBA	China_AmurRiver_EarlyN+China_NEastAsia_Coastal_EN+China_NEastAsia_Inland_EN+Mongolia_N_North	7.98045e-06	China_NEastAsia_Inland_EN	38.1312	59.9509	0.63604	FALSE	4	FALSE
Cisbaikal_LNBA	China_AmurRiver_EarlyN+China_NEastAsia_Coastal_EN+China_NEastAsia_Inland_EN+Mongolia_N_North	7.98045e-06	Mongolia_N_North	-21.5631	34.8487	-0.618765	FALSE	4	FALSE
Cisbaikal_LNBA	Khaiyrgas.SG+China_NEastAsia_Coastal_EN+Mongolia_N_North+Cisbaikal_EN	7.94815e-06	Khaiyrgas.SG	2.29912	1.30313	1.76431	FALSE	4	FALSE
Cisbaikal_LNBA	Khaiyrgas.SG+China_NEastAsia_Coastal_EN+Mongolia_N_North+Cisbaikal_EN	7.94815e-06	China_NEastAsia_Coastal_EN	-1.70777	1.17764	-1.45016	FALSE	4	FALSE
Cisbaikal_LNBA	Khaiyrgas.SG+China_NEastAsia_Coastal_EN+Mongolia_N_North+Cisbaikal_EN	7.94815e-06	Mongolia_N_North	12.0023	8.25734	1.45353	FALSE	4	FALSE
Cisbaikal_LNBA	Khaiyrgas.SG+China_NEastAsia_Coastal_EN+Mongolia_N_North+Cisbaikal_EN	7.94815e-06	Cisbaikal_EN	-11.5937	8.43996	-1.37366	FALSE	4	FALSE
Cisbaikal_LNBA	Altai_N_old+China_AmurRiver_LPaleolithic_19K+KhatyrstyrCave_M+Syalakh-Belkachi	7.94651e-06	Altai_N_old	-1.4992	1.41551	-1.05912	FALSE	4	FALSE
Cisbaikal_LNBA	Altai_N_old+China_AmurRiver_LPaleolithic_19K+KhatyrstyrCave_M+Syalakh-Belkachi	7.94651e-06	China_AmurRiver_LPaleolithic_19K	0.902741	0.896589	1.00686	FALSE	4	FALSE
Cisbaikal_LNBA	Altai_N_old+China_AmurRiver_LPaleolithic_19K+KhatyrstyrCave_M+Syalakh-Belkachi	7.94651e-06	KhatyrstyrCave_M	-4.33954	3.8019	-1.14141	FALSE	4	FALSE
Cisbaikal_LNBA	Altai_N_old+China_AmurRiver_LPaleolithic_19K+KhatyrstyrCave_M+Syalakh-Belkachi	7.94651e-06	Syalakh-Belkachi	5.936	4.47903	1.32529	FALSE	4	FALSE
Cisbaikal_LNBA	Ust_Kyakhta+China_NEastAsia_Coastal_EN+Dzhilinda-1_M_N.SG+China_AmurRiver_N	7.92742e-06	Ust_Kyakhta	11.8685	21.3272	0.556495	FALSE	4	FALSE
Cisbaikal_LNBA	Ust_Kyakhta+China_NEastAsia_Coastal_EN+Dzhilinda-1_M_N.SG+China_AmurRiver_N	7.92742e-06	China_NEastAsia_Coastal_EN	-4.02683	7.93689	-0.507356	FALSE	4	FALSE
Cisbaikal_LNBA	Ust_Kyakhta+China_NEastAsia_Coastal_EN+Dzhilinda-1_M_N.SG+China_AmurRiver_N	7.92742e-06	Dzhilinda-1_M_N.SG	-9.52756	18.8083	-0.506562	FALSE	4	FALSE
Cisbaikal_LNBA	Ust_Kyakhta+China_NEastAsia_Coastal_EN+Dzhilinda-1_M_N.SG+China_AmurRiver_N	7.92742e-06	China_AmurRiver_N	2.68591	5.41901	0.495647	FALSE	4	FALSE
Cisbaikal_LNBA	Khaiyrgas.SG+China_AmurRiver_LPaleolithic_19K+Kolyma_M.SG+China_AmurRiver_N	7.9142e-06	Khaiyrgas.SG	96.705	74374.9	0.00130024	FALSE	4	FALSE
Cisbaikal_LNBA	Khaiyrgas.SG+China_AmurRiver_LPaleolithic_19K+Kolyma_M.SG+China_AmurRiver_N	7.9142e-06	China_AmurRiver_LPaleolithic_19K	-24.3341	18312.5	-0.00132882	FALSE	4	FALSE
Cisbaikal_LNBA	Khaiyrgas.SG+China_AmurRiver_LPaleolithic_19K+Kolyma_M.SG+China_AmurRiver_N	7.9142e-06	Kolyma_M.SG	-114.875	88903.5	-0.00129213	FALSE	4	FALSE
Cisbaikal_LNBA	Khaiyrgas.SG+China_AmurRiver_LPaleolithic_19K+Kolyma_M.SG+China_AmurRiver_N	7.9142e-06	China_AmurRiver_N	43.5039	32841.1	0.00132468	FALSE	4	FALSE
Cisbaikal_LNBA	China_AmurRiver_LPaleolithic_14K+Transbaikal_EMN_old+Syalakh-Belkachi+Mongolia_N_North	7.90835e-06	China_AmurRiver_LPaleolithic_14K	0.412268	0.256538	1.60705	FALSE	4	FALSE
Cisbaikal_LNBA	China_AmurRiver_LPaleolithic_14K+Transbaikal_EMN_old+Syalakh-Belkachi+Mongolia_N_North	7.90835e-06	Transbaikal_EMN_old	-5.56316	2.06204	-2.6979	FALSE	4	FALSE
Cisbaikal_LNBA	China_AmurRiver_LPaleolithic_14K+Transbaikal_EMN_old+Syalakh-Belkachi+Mongolia_N_North	7.90835e-06	Syalakh-Belkachi	0.913108	0.217094	4.20605	FALSE	4	FALSE
Cisbaikal_LNBA	China_AmurRiver_LPaleolithic_14K+Transbaikal_EMN_old+Syalakh-Belkachi+Mongolia_N_North	7.90835e-06	Mongolia_N_North	5.23779	1.94893	2.68752	FALSE	4	FALSE
Cisbaikal_LNBA	China_NEastAsia_Coastal_EN+China_NEastAsia_Inland_EN+Syalakh-Belkachi+Mongolia_N_North	7.88386e-06	China_NEastAsia_Coastal_EN	-5.17063	5.1509	-1.00383	FALSE	4	FALSE
Cisbaikal_LNBA	China_NEastAsia_Coastal_EN+China_NEastAsia_Inland_EN+Syalakh-Belkachi+Mongolia_N_North	7.88386e-06	China_NEastAsia_Inland_EN	13.0338	13.3754	0.974462	FALSE	4	FALSE
Cisbaikal_LNBA	China_NEastAsia_Coastal_EN+China_NEastAsia_Inland_EN+Syalakh-Belkachi+Mongolia_N_North	7.88386e-06	Syalakh-Belkachi	0.820304	0.735607	1.11514	FALSE	4	FALSE
Cisbaikal_LNBA	China_NEastAsia_Coastal_EN+China_NEastAsia_Inland_EN+Syalakh-Belkachi+Mongolia_N_North	7.88386e-06	Mongolia_N_North	-7.68349	7.86981	-0.976325	FALSE	4	FALSE
Cisbaikal_LNBA	Altai_N_old+Ust_Kyakhta+Dzhilinda-1_M_N.SG+Mongolia_N_North	7.88155e-06	Altai_N_old	0.2295	0.0595057	3.85677	FALSE	4	FALSE
Cisbaikal_LNBA	Altai_N_old+Ust_Kyakhta+Dzhilinda-1_M_N.SG+Mongolia_N_North	7.88155e-06	Ust_Kyakhta	-0.00629484	0.373807	-0.0168398	FALSE	4	FALSE
Cisbaikal_LNBA	Altai_N_old+Ust_Kyakhta+Dzhilinda-1_M_N.SG+Mongolia_N_North	7.88155e-06	Dzhilinda-1_M_N.SG	0.308483	0.241382	1.27799	FALSE	4	FALSE
Cisbaikal_LNBA	Altai_N_old+Ust_Kyakhta+Dzhilinda-1_M_N.SG+Mongolia_N_North	7.88155e-06	Mongolia_N_North	0.468312	0.0914551	5.12068	FALSE	4	FALSE
Cisbaikal_LNBA	Russia_AfontovaGora3+Altai_N_old+KhatyrstyrCave_M+Syalakh-Belkachi	7.70776e-06	Russia_AfontovaGora3	-0.428488	0.467377	-0.916793	FALSE	4	FALSE
Cisbaikal_LNBA	Russia_AfontovaGora3+Altai_N_old+KhatyrstyrCave_M+Syalakh-Belkachi	7.70776e-06	Altai_N_old	-0.825153	1.23857	-0.666214	FALSE	4	FALSE
Cisbaikal_LNBA	Russia_AfontovaGora3+Altai_N_old+KhatyrstyrCave_M+Syalakh-Belkachi	7.70776e-06	KhatyrstyrCave_M	-4.25917	3.95222	-1.07766	FALSE	4	FALSE
Cisbaikal_LNBA	Russia_AfontovaGora3+Altai_N_old+KhatyrstyrCave_M+Syalakh-Belkachi	7.70776e-06	Syalakh-Belkachi	6.51281	5.29383	1.23027	FALSE	4	FALSE
Cisbaikal_LNBA	China_AmurRiver_Mesolithic+China_NEastAsia_Coastal_EN+Transbaikal_EMN_old+Mongolia_N_North	7.68907e-06	China_AmurRiver_Mesolithic	3.06512	3.28227	0.933841	FALSE	4	FALSE
Cisbaikal_LNBA	China_AmurRiver_Mesolithic+China_NEastAsia_Coastal_EN+Transbaikal_EMN_old+Mongolia_N_North	7.68907e-06	China_NEastAsia_Coastal_EN	-1.35514	2.46551	-0.549638	FALSE	4	FALSE
Cisbaikal_LNBA	China_AmurRiver_Mesolithic+China_NEastAsia_Coastal_EN+Transbaikal_EMN_old+Mongolia_N_North	7.68907e-06	Transbaikal_EMN_old	-24.5585	20.2988	-1.20985	FALSE	4	FALSE
Cisbaikal_LNBA	China_AmurRiver_Mesolithic+China_NEastAsia_Coastal_EN+Transbaikal_EMN_old+Mongolia_N_North	7.68907e-06	Mongolia_N_North	23.8485	19.1856	1.24304	FALSE	4	FALSE
Cisbaikal_LNBA	Russia_AfontovaGora3+China_AmurRiver_EarlyN+Transbaikal_EMN_old+Mongolia_N_North	7.60109e-06	Russia_AfontovaGora3	-0.0995303	0.397345	-0.250489	FALSE	4	FALSE
Cisbaikal_LNBA	Russia_AfontovaGora3+China_AmurRiver_EarlyN+Transbaikal_EMN_old+Mongolia_N_North	7.60109e-06	China_AmurRiver_EarlyN	2.38527	2.88844	0.825801	FALSE	4	FALSE
Cisbaikal_LNBA	Russia_AfontovaGora3+China_AmurRiver_EarlyN+Transbaikal_EMN_old+Mongolia_N_North	7.60109e-06	Transbaikal_EMN_old	-21.1472	25.8847	-0.816979	FALSE	4	FALSE
Cisbaikal_LNBA	Russia_AfontovaGora3+China_AmurRiver_EarlyN+Transbaikal_EMN_old+Mongolia_N_North	7.60109e-06	Mongolia_N_North	19.8615	23.4342	0.847543	FALSE	4	FALSE
Cisbaikal_LNBA	Russia_AfontovaGora3+Ust_Kyakhta+China_AmurRiver_LPaleolithic_19K+China_AmurRiver_N	7.5667e-06	Russia_AfontovaGora3	-0.181453	0.0289851	-6.26021	FALSE	4	FALSE
Cisbaikal_LNBA	Russia_AfontovaGora3+Ust_Kyakhta+China_AmurRiver_LPaleolithic_19K+China_AmurRiver_N	7.5667e-06	Ust_Kyakhta	1.56944	0.0947527	16.5635	FALSE	4	FALSE
Cisbaikal_LNBA	Russia_AfontovaGora3+Ust_Kyakhta+China_AmurRiver_LPaleolithic_19K+China_AmurRiver_N	7.5667e-06	China_AmurRiver_LPaleolithic_19K	-0.150621	0.0753666	-1.99852	FALSE	4	FALSE
Cisbaikal_LNBA	Russia_AfontovaGora3+Ust_Kyakhta+China_AmurRiver_LPaleolithic_19K+China_AmurRiver_N	7.5667e-06	China_AmurRiver_N	-0.237363	0.0735261	-3.22829	FALSE	4	FALSE
Cisbaikal_LNBA	China_AmurRiver_LPaleolithic_19K+China_NEastAsia_Coastal_EN+Transbaikal_EMN_old+Mongolia_N_North	7.5623e-06	China_AmurRiver_LPaleolithic_19K	14.8513	11.6905	1.27038	FALSE	4	FALSE
Cisbaikal_LNBA	China_AmurRiver_LPaleolithic_19K+China_NEastAsia_Coastal_EN+Transbaikal_EMN_old+Mongolia_N_North	7.5623e-06	China_NEastAsia_Coastal_EN	-14.8756	12.6572	-1.17527	FALSE	4	FALSE
Cisbaikal_LNBA	China_AmurRiver_LPaleolithic_19K+China_NEastAsia_Coastal_EN+Transbaikal_EMN_old+Mongolia_N_North	7.5623e-06	Transbaikal_EMN_old	4.90417	12.4344	0.394404	FALSE	4	FALSE
Cisbaikal_LNBA	China_AmurRiver_LPaleolithic_19K+China_NEastAsia_Coastal_EN+Transbaikal_EMN_old+Mongolia_N_North	7.5623e-06	Mongolia_N_North	-3.87985	11.2518	-0.344819	FALSE	4	FALSE
Cisbaikal_LNBA	Altai_N_old+Ust_Kyakhta+Syalakh-Belkachi+Mongolia_N_North	7.55485e-06	Altai_N_old	0.157095	0.0582256	2.69804	FALSE	4	FALSE
Cisbaikal_LNBA	Altai_N_old+Ust_Kyakhta+Syalakh-Belkachi+Mongolia_N_North	7.55485e-06	Ust_Kyakhta	0.733	0.385264	1.90259	FALSE	4	FALSE
Cisbaikal_LNBA	Altai_N_old+Ust_Kyakhta+Syalakh-Belkachi+Mongolia_N_North	7.55485e-06	Syalakh-Belkachi	-0.348632	0.383653	-0.908716	FALSE	4	FALSE
Cisbaikal_LNBA	Altai_N_old+Ust_Kyakhta+Syalakh-Belkachi+Mongolia_N_North	7.55485e-06	Mongolia_N_North	0.458537	0.0711093	6.44835	FALSE	4	FALSE
Cisbaikal_LNBA	China_AmurRiver_EarlyN+Dzhilinda-1_M_N.SG+Mongolia_N_North+Cisbaikal_EN	7.51269e-06	China_AmurRiver_EarlyN	-2.86517	5.17172	-0.554007	FALSE	4	FALSE
Cisbaikal_LNBA	China_AmurRiver_EarlyN+Dzhilinda-1_M_N.SG+Mongolia_N_North+Cisbaikal_EN	7.51269e-06	Dzhilinda-1_M_N.SG	9.98869	17.0682	0.585222	FALSE	4	FALSE
Cisbaikal_LNBA	China_AmurRiver_EarlyN+Dzhilinda-1_M_N.SG+Mongolia_N_North+Cisbaikal_EN	7.51269e-06	Mongolia_N_North	31.2691	57.7238	0.541702	FALSE	4	FALSE
Cisbaikal_LNBA	China_AmurRiver_EarlyN+Dzhilinda-1_M_N.SG+Mongolia_N_North+Cisbaikal_EN	7.51269e-06	Cisbaikal_EN	-37.3926	69.6508	-0.536859	FALSE	4	FALSE
Cisbaikal_LNBA	Russia_AfontovaGora3+China_NEastAsia_Inland_EN+KhatyrstyrCave_M+Transbaikal_EMN	7.46965e-06	Russia_AfontovaGora3	0.50374	0.311445	1.61743	FALSE	4	FALSE
Cisbaikal_LNBA	Russia_AfontovaGora3+China_NEastAsia_Inland_EN+KhatyrstyrCave_M+Transbaikal_EMN	7.46965e-06	China_NEastAsia_Inland_EN	-4.32288	4.71346	-0.917136	FALSE	4	FALSE
Cisbaikal_LNBA	Russia_AfontovaGora3+China_NEastAsia_Inland_EN+KhatyrstyrCave_M+Transbaikal_EMN	7.46965e-06	KhatyrstyrCave_M	-5.10463	5.63498	-0.905882	FALSE	4	FALSE
Cisbaikal_LNBA	Russia_AfontovaGora3+China_NEastAsia_Inland_EN+KhatyrstyrCave_M+Transbaikal_EMN	7.46965e-06	Transbaikal_EMN	9.92377	9.32674	1.06401	FALSE	4	FALSE
Cisbaikal_LNBA	China_AmurRiver_EarlyN+KhatyrstyrCave_M+Transbaikal_EMN_old+Altai_N	7.42964e-06	China_AmurRiver_EarlyN	5.17898	14.9914	0.345463	FALSE	4	FALSE
Cisbaikal_LNBA	China_AmurRiver_EarlyN+KhatyrstyrCave_M+Transbaikal_EMN_old+Altai_N	7.42964e-06	KhatyrstyrCave_M	-14.0361	39.8676	-0.352069	FALSE	4	FALSE
Cisbaikal_LNBA	China_AmurRiver_EarlyN+KhatyrstyrCave_M+Transbaikal_EMN_old+Altai_N	7.42964e-06	Transbaikal_EMN_old	8.60679	22.4084	0.384087	FALSE	4	FALSE
Cisbaikal_LNBA	China_AmurRiver_EarlyN+KhatyrstyrCave_M+Transbaikal_EMN_old+Altai_N	7.42964e-06	Altai_N	1.25036	2.59065	0.482641	FALSE	4	FALSE
Cisbaikal_LNBA	Altai_N_old+China_AmurRiver_Mesolithic+Transbaikal_EMN_old+Mongolia_N_North	7.41624e-06	Altai_N_old	1.13688	1.55431	0.731438	FALSE	4	FALSE
Cisbaikal_LNBA	Altai_N_old+China_AmurRiver_Mesolithic+Transbaikal_EMN_old+Mongolia_N_North	7.41624e-06	China_AmurRiver_Mesolithic	-2.59215	5.09027	-0.509236	FALSE	4	FALSE
Cisbaikal_LNBA	Altai_N_old+China_AmurRiver_Mesolithic+Transbaikal_EMN_old+Mongolia_N_North	7.41624e-06	Transbaikal_EMN_old	29.5088	57.4375	0.513754	FALSE	4	FALSE
Cisbaikal_LNBA	Altai_N_old+China_AmurRiver_Mesolithic+Transbaikal_EMN_old+Mongolia_N_North	7.41624e-06	Mongolia_N_North	-27.0535	53.9341	-0.501603	FALSE	4	FALSE
Cisbaikal_LNBA	Khaiyrgas.SG+Kolyma_M.SG+Mongolia_N_North+China_AmurRiver_N	7.39531e-06	Khaiyrgas.SG	-4.07761	3.71582	-1.09736	FALSE	4	FALSE
Cisbaikal_LNBA	Khaiyrgas.SG+Kolyma_M.SG+Mongolia_N_North+China_AmurRiver_N	7.39531e-06	Kolyma_M.SG	5.7483	4.61734	1.24494	FALSE	4	FALSE
Cisbaikal_LNBA	Khaiyrgas.SG+Kolyma_M.SG+Mongolia_N_North+China_AmurRiver_N	7.39531e-06	Mongolia_N_North	0.926958	0.459082	2.01915	FALSE	4	FALSE
Cisbaikal_LNBA	Khaiyrgas.SG+Kolyma_M.SG+Mongolia_N_North+China_AmurRiver_N	7.39531e-06	China_AmurRiver_N	-1.59764	1.28029	-1.24788	FALSE	4	FALSE
Cisbaikal_LNBA	KhatyrstyrCave_M+Syalakh-Belkachi+Altai_N+Cisbaikal_EN	7.22475e-06	KhatyrstyrCave_M	-6.05862	8.33857	-0.726578	FALSE	4	FALSE
Cisbaikal_LNBA	KhatyrstyrCave_M+Syalakh-Belkachi+Altai_N+Cisbaikal_EN	7.22475e-06	Syalakh-Belkachi	11.5259	15.4203	0.747447	FALSE	4	FALSE
Cisbaikal_LNBA	KhatyrstyrCave_M+Syalakh-Belkachi+Altai_N+Cisbaikal_EN	7.22475e-06	Altai_N	-3.00795	4.43318	-0.678509	FALSE	4	FALSE
Cisbaikal_LNBA	KhatyrstyrCave_M+Syalakh-Belkachi+Altai_N+Cisbaikal_EN	7.22475e-06	Cisbaikal_EN	-1.45932	3.06599	-0.475971	FALSE	4	FALSE
Cisbaikal_LNBA	China_SEastAsia_Coastal_EN+KhatyrstyrCave_M+Syalakh-Belkachi+Altai_N	7.22153e-06	China_SEastAsia_Coastal_EN	0.544472	0.497496	1.09443	FALSE	4	FALSE
Cisbaikal_LNBA	China_SEastAsia_Coastal_EN+KhatyrstyrCave_M+Syalakh-Belkachi+Altai_N	7.22153e-06	KhatyrstyrCave_M	-3.80662	2.92543	-1.30122	FALSE	4	FALSE
Cisbaikal_LNBA	China_SEastAsia_Coastal_EN+KhatyrstyrCave_M+Syalakh-Belkachi+Altai_N	7.22153e-06	Syalakh-Belkachi	5.81376	3.75959	1.54638	FALSE	4	FALSE
Cisbaikal_LNBA	China_SEastAsia_Coastal_EN+KhatyrstyrCave_M+Syalakh-Belkachi+Altai_N	7.22153e-06	Altai_N	-1.55161	1.24881	-1.24247	FALSE	4	FALSE
Cisbaikal_LNBA	China_NEastAsia_Coastal_EN+China_NEastAsia_Inland_EN+Mongolia_N_North+Altai_N	7.1719e-06	China_NEastAsia_Coastal_EN	-3.26478	2.30701	-1.41515	FALSE	4	FALSE
Cisbaikal_LNBA	China_NEastAsia_Coastal_EN+China_NEastAsia_Inland_EN+Mongolia_N_North+Altai_N	7.1719e-06	China_NEastAsia_Inland_EN	8.45373	5.87241	1.43957	FALSE	4	FALSE
Cisbaikal_LNBA	China_NEastAsia_Coastal_EN+China_NEastAsia_Inland_EN+Mongolia_N_North+Altai_N	7.1719e-06	Mongolia_N_North	-4.4274	3.52385	-1.25641	FALSE	4	FALSE
Cisbaikal_LNBA	China_NEastAsia_Coastal_EN+China_NEastAsia_Inland_EN+Mongolia_N_North+Altai_N	7.1719e-06	Altai_N	0.238457	0.146421	1.62857	FALSE	4	FALSE
Cisbaikal_LNBA	Russia_AfontovaGora3+China_AmurRiver_LPaleolithic_19K+China_NEastAsia_Coastal_EN+China_NEastAsia_Inland_EN	7.15678e-06	Russia_AfontovaGora3	0.0504924	0.125677	0.401763	FALSE	4	FALSE
Cisbaikal_LNBA	Russia_AfontovaGora3+China_AmurRiver_LPaleolithic_19K+China_NEastAsia_Coastal_EN+China_NEastAsia_Inland_EN	7.15678e-06	China_AmurRiver_LPaleolithic_19K	8.00484	5.33371	1.5008	FALSE	4	FALSE
Cisbaikal_LNBA	Russia_AfontovaGora3+China_AmurRiver_LPaleolithic_19K+China_NEastAsia_Coastal_EN+China_NEastAsia_Inland_EN	7.15678e-06	China_NEastAsia_Coastal_EN	-8.15671	5.22025	-1.56251	FALSE	4	FALSE
Cisbaikal_LNBA	Russia_AfontovaGora3+China_AmurRiver_LPaleolithic_19K+China_NEastAsia_Coastal_EN+China_NEastAsia_Inland_EN	7.15678e-06	China_NEastAsia_Inland_EN	1.10137	0.598383	1.84058	FALSE	4	FALSE
Cisbaikal_LNBA	Altai_N_old+China_AmurRiver_LPaleolithic_14K+KhatyrstyrCave_M+Dzhilinda-1_M_N.SG	7.13243e-06	Altai_N_old	11.6014	75.4443	0.153775	FALSE	4	FALSE
Cisbaikal_LNBA	Altai_N_old+China_AmurRiver_LPaleolithic_14K+KhatyrstyrCave_M+Dzhilinda-1_M_N.SG	7.13243e-06	China_AmurRiver_LPaleolithic_14K	-4.31043	26.2207	-0.16439	FALSE	4	FALSE
Cisbaikal_LNBA	Altai_N_old+China_AmurRiver_LPaleolithic_14K+KhatyrstyrCave_M+Dzhilinda-1_M_N.SG	7.13243e-06	KhatyrstyrCave_M	22.6845	144.701	0.156768	FALSE	4	FALSE
Cisbaikal_LNBA	Altai_N_old+China_AmurRiver_LPaleolithic_14K+KhatyrstyrCave_M+Dzhilinda-1_M_N.SG	7.13243e-06	Dzhilinda-1_M_N.SG	-28.9755	194.076	-0.1493	FALSE	4	FALSE
Cisbaikal_LNBA	Altai_N_old+China_NEastAsia_Inland_EN+KhatyrstyrCave_M+Transbaikal_EMN_old	7.09998e-06	Altai_N_old	0.682951	0.302553	2.25729	FALSE	4	FALSE
Cisbaikal_LNBA	Altai_N_old+China_NEastAsia_Inland_EN+KhatyrstyrCave_M+Transbaikal_EMN_old	7.09998e-06	China_NEastAsia_Inland_EN	-1.0777	1.93152	-0.557953	FALSE	4	FALSE
Cisbaikal_LNBA	Altai_N_old+China_NEastAsia_Inland_EN+KhatyrstyrCave_M+Transbaikal_EMN_old	7.09998e-06	KhatyrstyrCave_M	-3.68028	2.98572	-1.23263	FALSE	4	FALSE
Cisbaikal_LNBA	Altai_N_old+China_NEastAsia_Inland_EN+KhatyrstyrCave_M+Transbaikal_EMN_old	7.09998e-06	Transbaikal_EMN_old	5.07503	4.13109	1.2285	FALSE	4	FALSE
Cisbaikal_LNBA	Khaiyrgas.SG+KhatyrstyrCave_M+Kolyma_M.SG+China_AmurRiver_N	7.01615e-06	Khaiyrgas.SG	7.53339	9.51462	0.79177	FALSE	4	FALSE
Cisbaikal_LNBA	Khaiyrgas.SG+KhatyrstyrCave_M+Kolyma_M.SG+China_AmurRiver_N	7.01615e-06	KhatyrstyrCave_M	2.21044	1.78579	1.2378	FALSE	4	FALSE
Cisbaikal_LNBA	Khaiyrgas.SG+KhatyrstyrCave_M+Kolyma_M.SG+China_AmurRiver_N	7.01615e-06	Kolyma_M.SG	-9.18029	12.3915	-0.740853	FALSE	4	FALSE
Cisbaikal_LNBA	Khaiyrgas.SG+KhatyrstyrCave_M+Kolyma_M.SG+China_AmurRiver_N	7.01615e-06	China_AmurRiver_N	0.436466	2.07312	0.210536	FALSE	4	FALSE
Cisbaikal_LNBA	Altai_N_old+KhatyrstyrCave_M+Dzhilinda-1_M_N.SG+Transbaikal_EMN	6.96484e-06	Altai_N_old	-2.00051	3.01869	-0.662709	FALSE	4	FALSE
Cisbaikal_LNBA	Altai_N_old+KhatyrstyrCave_M+Dzhilinda-1_M_N.SG+Transbaikal_EMN	6.96484e-06	KhatyrstyrCave_M	-5.12444	6.11178	-0.838453	FALSE	4	FALSE
Cisbaikal_LNBA	Altai_N_old+KhatyrstyrCave_M+Dzhilinda-1_M_N.SG+Transbaikal_EMN	6.96484e-06	Dzhilinda-1_M_N.SG	6.19371	7.77765	0.796346	FALSE	4	FALSE
Cisbaikal_LNBA	Altai_N_old+KhatyrstyrCave_M+Dzhilinda-1_M_N.SG+Transbaikal_EMN	6.96484e-06	Transbaikal_EMN	1.93124	1.91614	1.00788	FALSE	4	FALSE
Cisbaikal_LNBA	China_AmurRiver_EarlyN+KhatyrstyrCave_M+Transbaikal_EMN_old+Cisbaikal_EN	6.94061e-06	China_AmurRiver_EarlyN	-1.97052	2.62457	-0.750799	FALSE	4	FALSE
Cisbaikal_LNBA	China_AmurRiver_EarlyN+KhatyrstyrCave_M+Transbaikal_EMN_old+Cisbaikal_EN	6.94061e-06	KhatyrstyrCave_M	5.25785	4.83735	1.08693	FALSE	4	FALSE
Cisbaikal_LNBA	China_AmurRiver_EarlyN+KhatyrstyrCave_M+Transbaikal_EMN_old+Cisbaikal_EN	6.94061e-06	Transbaikal_EMN_old	-3.09752	2.25725	-1.37225	FALSE	4	FALSE
Cisbaikal_LNBA	China_AmurRiver_EarlyN+KhatyrstyrCave_M+Transbaikal_EMN_old+Cisbaikal_EN	6.94061e-06	Cisbaikal_EN	0.810194	3.02993	0.267397	FALSE	4	FALSE
Cisbaikal_LNBA	Russia_AfontovaGora3+KhatyrstyrCave_M+Transbaikal_EMN_old+China_AmurRiver_N	6.92816e-06	Russia_AfontovaGora3	0.595079	0.64288	0.925644	FALSE	4	FALSE
Cisbaikal_LNBA	Russia_AfontovaGora3+KhatyrstyrCave_M+Transbaikal_EMN_old+China_AmurRiver_N	6.92816e-06	KhatyrstyrCave_M	-9.83566	16.1642	-0.608485	FALSE	4	FALSE
Cisbaikal_LNBA	Russia_AfontovaGora3+KhatyrstyrCave_M+Transbaikal_EMN_old+China_AmurRiver_N	6.92816e-06	Transbaikal_EMN_old	6.1523	8.79986	0.699137	FALSE	4	FALSE
Cisbaikal_LNBA	Russia_AfontovaGora3+KhatyrstyrCave_M+Transbaikal_EMN_old+China_AmurRiver_N	6.92816e-06	China_AmurRiver_N	4.08827	6.84203	0.597523	FALSE	4	FALSE
Cisbaikal_LNBA	Altai_N_old+Ust_Kyakhta+China_AmurRiver_LPaleolithic_19K+China_AmurRiver_LPaleolithic_14K	6.90003e-06	Altai_N_old	-0.360399	0.0689102	-5.22998	FALSE	4	FALSE
Cisbaikal_LNBA	Altai_N_old+Ust_Kyakhta+China_AmurRiver_LPaleolithic_19K+China_AmurRiver_LPaleolithic_14K	6.90003e-06	Ust_Kyakhta	1.75643	0.149251	11.7683	FALSE	4	FALSE
Cisbaikal_LNBA	Altai_N_old+Ust_Kyakhta+China_AmurRiver_LPaleolithic_19K+China_AmurRiver_LPaleolithic_14K	6.90003e-06	China_AmurRiver_LPaleolithic_19K	-0.213923	0.112387	-1.90345	FALSE	4	FALSE
Cisbaikal_LNBA	Altai_N_old+Ust_Kyakhta+China_AmurRiver_LPaleolithic_19K+China_AmurRiver_LPaleolithic_14K	6.90003e-06	China_AmurRiver_LPaleolithic_14K	-0.182103	0.0775603	-2.34789	FALSE	4	FALSE
Cisbaikal_LNBA	Altai_N_old+Ust_Kyakhta+China_AmurRiver_Mesolithic+Syalakh-Belkachi	6.8822e-06	Altai_N_old	-0.917212	1.05649	-0.868168	FALSE	4	FALSE
Cisbaikal_LNBA	Altai_N_old+Ust_Kyakhta+China_AmurRiver_Mesolithic+Syalakh-Belkachi	6.8822e-06	Ust_Kyakhta	4.63937	5.24381	0.884733	FALSE	4	FALSE
Cisbaikal_LNBA	Altai_N_old+Ust_Kyakhta+China_AmurRiver_Mesolithic+Syalakh-Belkachi	6.8822e-06	China_AmurRiver_Mesolithic	-0.610839	0.59107	-1.03345	FALSE	4	FALSE
Cisbaikal_LNBA	Altai_N_old+Ust_Kyakhta+China_AmurRiver_Mesolithic+Syalakh-Belkachi	6.8822e-06	Syalakh-Belkachi	-2.11132	3.62887	-0.581812	FALSE	4	FALSE
Cisbaikal_LNBA	Khaiyrgas.SG+China_AmurRiver_Mesolithic+KhatyrstyrCave_M+Transbaikal_EMN	6.87184e-06	Khaiyrgas.SG	12.2735	4387.34	0.00279749	FALSE	4	FALSE
Cisbaikal_LNBA	Khaiyrgas.SG+China_AmurRiver_Mesolithic+KhatyrstyrCave_M+Transbaikal_EMN	6.87184e-06	China_AmurRiver_Mesolithic	31.6566	11919	0.00265599	FALSE	4	FALSE
Cisbaikal_LNBA	Khaiyrgas.SG+China_AmurRiver_Mesolithic+KhatyrstyrCave_M+Transbaikal_EMN	6.87184e-06	KhatyrstyrCave_M	-130.032	48508.9	-0.00268057	FALSE	4	FALSE
Cisbaikal_LNBA	Khaiyrgas.SG+China_AmurRiver_Mesolithic+KhatyrstyrCave_M+Transbaikal_EMN	6.87184e-06	Transbaikal_EMN	87.1015	32203.1	0.00270476	FALSE	4	FALSE
Cisbaikal_LNBA	Ust_Kyakhta+KhatyrstyrCave_M+Transbaikal_EMN+Mongolia_N_North	6.86769e-06	Ust_Kyakhta	0.583762	0.707795	0.824761	FALSE	4	FALSE
Cisbaikal_LNBA	Ust_Kyakhta+KhatyrstyrCave_M+Transbaikal_EMN+Mongolia_N_North	6.86769e-06	KhatyrstyrCave_M	1.3331	4.14181	0.321864	FALSE	4	FALSE
Cisbaikal_LNBA	Ust_Kyakhta+KhatyrstyrCave_M+Transbaikal_EMN+Mongolia_N_North	6.86769e-06	Transbaikal_EMN	-3.78309	10.1931	-0.371144	FALSE	4	FALSE
Cisbaikal_LNBA	Ust_Kyakhta+KhatyrstyrCave_M+Transbaikal_EMN+Mongolia_N_North	6.86769e-06	Mongolia_N_North	2.86623	6.76787	0.423505	FALSE	4	FALSE
Cisbaikal_LNBA	China_NEastAsia_Coastal_EN+China_SEastAsia_Coastal_EN+Transbaikal_EMN_old+Cisbaikal_EN	6.85598e-06	China_NEastAsia_Coastal_EN	9.73992	9.93058	0.980801	FALSE	4	FALSE
Cisbaikal_LNBA	China_NEastAsia_Coastal_EN+China_SEastAsia_Coastal_EN+Transbaikal_EMN_old+Cisbaikal_EN	6.85598e-06	China_SEastAsia_Coastal_EN	-5.20038	5.661	-0.918632	FALSE	4	FALSE
Cisbaikal_LNBA	China_NEastAsia_Coastal_EN+China_SEastAsia_Coastal_EN+Transbaikal_EMN_old+Cisbaikal_EN	6.85598e-06	Transbaikal_EMN_old	-12.5639	11.233	-1.11848	FALSE	4	FALSE
Cisbaikal_LNBA	China_NEastAsia_Coastal_EN+China_SEastAsia_Coastal_EN+Transbaikal_EMN_old+Cisbaikal_EN	6.85598e-06	Cisbaikal_EN	9.02435	6.99271	1.29054	FALSE	4	FALSE
Cisbaikal_LNBA	Russia_AfontovaGora3+Ust_Kyakhta+China_AmurRiver_Mesolithic+China_NEastAsia_Inland_EN	6.85302e-06	Russia_AfontovaGora3	-0.103959	0.0336369	-3.09064	FALSE	4	FALSE
Cisbaikal_LNBA	Russia_AfontovaGora3+Ust_Kyakhta+China_AmurRiver_Mesolithic+China_NEastAsia_Inland_EN	6.85302e-06	Ust_Kyakhta	1.18882	0.132558	8.96829	FALSE	4	FALSE
Cisbaikal_LNBA	Russia_AfontovaGora3+Ust_Kyakhta+China_AmurRiver_Mesolithic+China_NEastAsia_Inland_EN	6.85302e-06	China_AmurRiver_Mesolithic	-0.284567	0.0417532	-6.81545	FALSE	4	FALSE
Cisbaikal_LNBA	Russia_AfontovaGora3+Ust_Kyakhta+China_AmurRiver_Mesolithic+China_NEastAsia_Inland_EN	6.85302e-06	China_NEastAsia_Inland_EN	0.199708	0.0937974	2.12915	FALSE	4	FALSE
Cisbaikal_LNBA	Kolyma_M.SG+Dzhilinda-1_M_N.SG+China_AmurRiver_N+Altai_N	6.85267e-06	Kolyma_M.SG	-5.6711	4.31818	-1.31331	FALSE	4	FALSE
Cisbaikal_LNBA	Kolyma_M.SG+Dzhilinda-1_M_N.SG+China_AmurRiver_N+Altai_N	6.85267e-06	Dzhilinda-1_M_N.SG	4.92972	2.70889	1.81983	FALSE	4	FALSE
Cisbaikal_LNBA	Kolyma_M.SG+Dzhilinda-1_M_N.SG+China_AmurRiver_N+Altai_N	6.85267e-06	China_AmurRiver_N	0.531435	0.662351	0.802346	FALSE	4	FALSE
Cisbaikal_LNBA	Kolyma_M.SG+Dzhilinda-1_M_N.SG+China_AmurRiver_N+Altai_N	6.85267e-06	Altai_N	1.20994	1.15089	1.05131	FALSE	4	FALSE
Cisbaikal_LNBA	Kolyma_M.SG+Syalakh-Belkachi+Mongolia_N_North+Altai_N	6.83973e-06	Kolyma_M.SG	3.20849	1.35902	2.36089	FALSE	4	FALSE
Cisbaikal_LNBA	Kolyma_M.SG+Syalakh-Belkachi+Mongolia_N_North+Altai_N	6.83973e-06	Syalakh-Belkachi	-5.31102	2.54281	-2.08864	FALSE	4	FALSE
Cisbaikal_LNBA	Kolyma_M.SG+Syalakh-Belkachi+Mongolia_N_North+Altai_N	6.83973e-06	Mongolia_N_North	2.71382	1.11256	2.43925	FALSE	4	FALSE
Cisbaikal_LNBA	Kolyma_M.SG+Syalakh-Belkachi+Mongolia_N_North+Altai_N	6.83973e-06	Altai_N	0.388718	0.269964	1.43989	FALSE	4	FALSE
Cisbaikal_LNBA	China_AmurRiver_LPaleolithic_19K+China_AmurRiver_EarlyN+China_SEastAsia_Coastal_EN+Cisbaikal_EN	6.78473e-06	China_AmurRiver_LPaleolithic_19K	-6.63857	2.74317	-2.42004	FALSE	4	FALSE
Cisbaikal_LNBA	China_AmurRiver_LPaleolithic_19K+China_AmurRiver_EarlyN+China_SEastAsia_Coastal_EN+Cisbaikal_EN	6.78473e-06	China_AmurRiver_EarlyN	1.2432	0.789727	1.57421	FALSE	4	FALSE
Cisbaikal_LNBA	China_AmurRiver_LPaleolithic_19K+China_AmurRiver_EarlyN+China_SEastAsia_Coastal_EN+Cisbaikal_EN	6.78473e-06	China_SEastAsia_Coastal_EN	4.31542	1.61663	2.6694	FALSE	4	FALSE
Cisbaikal_LNBA	China_AmurRiver_LPaleolithic_19K+China_AmurRiver_EarlyN+China_SEastAsia_Coastal_EN+Cisbaikal_EN	6.78473e-06	Cisbaikal_EN	2.07995	0.540103	3.85102	FALSE	4	FALSE
Cisbaikal_LNBA	Russia_AfontovaGora3+Ust_Kyakhta+China_AmurRiver_Mesolithic+China_SEastAsia_Coastal_EN	6.74432e-06	Russia_AfontovaGora3	-0.143919	0.0244111	-5.89566	FALSE	4	FALSE
Cisbaikal_LNBA	Russia_AfontovaGora3+Ust_Kyakhta+China_AmurRiver_Mesolithic+China_SEastAsia_Coastal_EN	6.74432e-06	Ust_Kyakhta	1.4646	0.0672222	21.7874	FALSE	4	FALSE
Cisbaikal_LNBA	Russia_AfontovaGora3+Ust_Kyakhta+China_AmurRiver_Mesolithic+China_SEastAsia_Coastal_EN	6.74432e-06	China_AmurRiver_Mesolithic	-0.203903	0.0546154	-3.73344	FALSE	4	FALSE
Cisbaikal_LNBA	Russia_AfontovaGora3+Ust_Kyakhta+China_AmurRiver_Mesolithic+China_SEastAsia_Coastal_EN	6.74432e-06	China_SEastAsia_Coastal_EN	-0.116777	0.0464097	-2.51622	FALSE	4	FALSE
Cisbaikal_LNBA	Russia_AfontovaGora3+Khaiyrgas.SG+China_NEastAsia_Inland_EN+Cisbaikal_EN	6.70841e-06	Russia_AfontovaGora3	-0.70981	0.22803	-3.11279	FALSE	4	FALSE
Cisbaikal_LNBA	Russia_AfontovaGora3+Khaiyrgas.SG+China_NEastAsia_Inland_EN+Cisbaikal_EN	6.70841e-06	Khaiyrgas.SG	2.04077	0.529037	3.85751	FALSE	4	FALSE
Cisbaikal_LNBA	Russia_AfontovaGora3+Khaiyrgas.SG+China_NEastAsia_Inland_EN+Cisbaikal_EN	6.70841e-06	China_NEastAsia_Inland_EN	-1.96872	0.64077	-3.07242	FALSE	4	FALSE
Cisbaikal_LNBA	Russia_AfontovaGora3+Khaiyrgas.SG+China_NEastAsia_Inland_EN+Cisbaikal_EN	6.70841e-06	Cisbaikal_EN	1.63776	0.49087	3.33644	FALSE	4	FALSE
Cisbaikal_LNBA	Russia_AfontovaGora3+Khaiyrgas.SG+China_NEastAsia_Inland_EN+China_SEastAsia_Coastal_EN	6.68401e-06	Russia_AfontovaGora3	-0.862534	0.307705	-2.80312	FALSE	4	FALSE
Cisbaikal_LNBA	Russia_AfontovaGora3+Khaiyrgas.SG+China_NEastAsia_Inland_EN+China_SEastAsia_Coastal_EN	6.68401e-06	Khaiyrgas.SG	2.83351	0.781316	3.62659	FALSE	4	FALSE
Cisbaikal_LNBA	Russia_AfontovaGora3+Khaiyrgas.SG+China_NEastAsia_Inland_EN+China_SEastAsia_Coastal_EN	6.68401e-06	China_NEastAsia_Inland_EN	-0.256543	0.374102	-0.685756	FALSE	4	FALSE
Cisbaikal_LNBA	Russia_AfontovaGora3+Khaiyrgas.SG+China_NEastAsia_Inland_EN+China_SEastAsia_Coastal_EN	6.68401e-06	China_SEastAsia_Coastal_EN	-0.714436	0.196057	-3.64403	FALSE	4	FALSE
Cisbaikal_LNBA	China_AmurRiver_LPaleolithic_19K+China_AmurRiver_EarlyN+KhatyrstyrCave_M+Transbaikal_EMN_old	6.67609e-06	China_AmurRiver_LPaleolithic_19K	0.718113	0.730343	0.983254	FALSE	4	FALSE
Cisbaikal_LNBA	China_AmurRiver_LPaleolithic_19K+China_AmurRiver_EarlyN+KhatyrstyrCave_M+Transbaikal_EMN_old	6.67609e-06	China_AmurRiver_EarlyN	-2.82418	1.44655	-1.95236	FALSE	4	FALSE
Cisbaikal_LNBA	China_AmurRiver_LPaleolithic_19K+China_AmurRiver_EarlyN+KhatyrstyrCave_M+Transbaikal_EMN_old	6.67609e-06	KhatyrstyrCave_M	6.32704	3.78246	1.67273	FALSE	4	FALSE
Cisbaikal_LNBA	China_AmurRiver_LPaleolithic_19K+China_AmurRiver_EarlyN+KhatyrstyrCave_M+Transbaikal_EMN_old	6.67609e-06	Transbaikal_EMN_old	-3.22097	2.44256	-1.31869	FALSE	4	FALSE
Cisbaikal_LNBA	Russia_AfontovaGora3+KhatyrstyrCave_M+Dzhilinda-1_M_N.SG+Transbaikal_EMN	6.67478e-06	Russia_AfontovaGora3	-0.598701	0.540596	-1.10748	FALSE	4	FALSE
Cisbaikal_LNBA	Russia_AfontovaGora3+KhatyrstyrCave_M+Dzhilinda-1_M_N.SG+Transbaikal_EMN	6.67478e-06	KhatyrstyrCave_M	-3.28115	2.09547	-1.56583	FALSE	4	FALSE
Cisbaikal_LNBA	Russia_AfontovaGora3+KhatyrstyrCave_M+Dzhilinda-1_M_N.SG+Transbaikal_EMN	6.67478e-06	Dzhilinda-1_M_N.SG	3.65329	2.32977	1.56809	FALSE	4	FALSE
Cisbaikal_LNBA	Russia_AfontovaGora3+KhatyrstyrCave_M+Dzhilinda-1_M_N.SG+Transbaikal_EMN	6.67478e-06	Transbaikal_EMN	1.22656	0.970579	1.26375	FALSE	4	FALSE
Cisbaikal_LNBA	Altai_N_old+China_AmurRiver_LPaleolithic_19K+China_NEastAsia_Coastal_EN+China_NEastAsia_Inland_EN	6.65799e-06	Altai_N_old	0.196465	0.127915	1.53591	FALSE	4	FALSE
Cisbaikal_LNBA	Altai_N_old+China_AmurRiver_LPaleolithic_19K+China_NEastAsia_Coastal_EN+China_NEastAsia_Inland_EN	6.65799e-06	China_AmurRiver_LPaleolithic_19K	5.06245	2.90313	1.74379	FALSE	4	FALSE
Cisbaikal_LNBA	Altai_N_old+China_AmurRiver_LPaleolithic_19K+China_NEastAsia_Coastal_EN+China_NEastAsia_Inland_EN	6.65799e-06	China_NEastAsia_Coastal_EN	-5.32376	2.83625	-1.87704	FALSE	4	FALSE
Cisbaikal_LNBA	Altai_N_old+China_AmurRiver_LPaleolithic_19K+China_NEastAsia_Coastal_EN+China_NEastAsia_Inland_EN	6.65799e-06	China_NEastAsia_Inland_EN	1.06484	0.373161	2.85355	FALSE	4	FALSE
Cisbaikal_LNBA	Ust_Kyakhta+China_AmurRiver_LPaleolithic_14K+China_SEastAsia_Coastal_EN+KhatyrstyrCave_M	6.60767e-06	Ust_Kyakhta	0.77187	0.135878	5.68059	FALSE	4	FALSE
Cisbaikal_LNBA	Ust_Kyakhta+China_AmurRiver_LPaleolithic_14K+China_SEastAsia_Coastal_EN+KhatyrstyrCave_M	6.60767e-06	China_AmurRiver_LPaleolithic_14K	-0.415775	0.17224	-2.41393	FALSE	4	FALSE
Cisbaikal_LNBA	Ust_Kyakhta+China_AmurRiver_LPaleolithic_14K+China_SEastAsia_Coastal_EN+KhatyrstyrCave_M	6.60767e-06	China_SEastAsia_Coastal_EN	0.0665596	0.120815	0.55092	FALSE	4	FALSE
Cisbaikal_LNBA	Ust_Kyakhta+China_AmurRiver_LPaleolithic_14K+China_SEastAsia_Coastal_EN+KhatyrstyrCave_M	6.60767e-06	KhatyrstyrCave_M	0.577346	0.188804	3.05792	FALSE	4	FALSE
Cisbaikal_LNBA	Russia_AfontovaGora3+KhatyrstyrCave_M+Syalakh-Belkachi+Altai_N	6.60212e-06	Russia_AfontovaGora3	-0.255127	0.382396	-0.66718	FALSE	4	FALSE
Cisbaikal_LNBA	Russia_AfontovaGora3+KhatyrstyrCave_M+Syalakh-Belkachi+Altai_N	6.60212e-06	KhatyrstyrCave_M	-3.75234	2.95932	-1.26797	FALSE	4	FALSE
Cisbaikal_LNBA	Russia_AfontovaGora3+KhatyrstyrCave_M+Syalakh-Belkachi+Altai_N	6.60212e-06	Syalakh-Belkachi	6.01335	4.01229	1.49873	FALSE	4	FALSE
Cisbaikal_LNBA	Russia_AfontovaGora3+KhatyrstyrCave_M+Syalakh-Belkachi+Altai_N	6.60212e-06	Altai_N	-1.00589	1.04772	-0.960074	FALSE	4	FALSE
Cisbaikal_LNBA	China_NEastAsia_Coastal_EN+KhatyrstyrCave_M+Transbaikal_EMN_old+Syalakh-Belkachi	6.55255e-06	China_NEastAsia_Coastal_EN	0.490453	0.388185	1.26345	FALSE	4	FALSE
Cisbaikal_LNBA	China_NEastAsia_Coastal_EN+KhatyrstyrCave_M+Transbaikal_EMN_old+Syalakh-Belkachi	6.55255e-06	KhatyrstyrCave_M	-2.66791	1.28694	-2.07307	FALSE	4	FALSE
Cisbaikal_LNBA	China_NEastAsia_Coastal_EN+KhatyrstyrCave_M+Transbaikal_EMN_old+Syalakh-Belkachi	6.55255e-06	Transbaikal_EMN_old	1.67302	0.891016	1.87765	FALSE	4	FALSE
Cisbaikal_LNBA	China_NEastAsia_Coastal_EN+KhatyrstyrCave_M+Transbaikal_EMN_old+Syalakh-Belkachi	6.55255e-06	Syalakh-Belkachi	1.50444	0.302585	4.97198	FALSE	4	FALSE
Cisbaikal_LNBA	Khaiyrgas.SG+China_NEastAsia_Coastal_EN+KhatyrstyrCave_M+Kolyma_M.SG	6.5408e-06	Khaiyrgas.SG	7.24257	6.89481	1.05044	FALSE	4	FALSE
Cisbaikal_LNBA	Khaiyrgas.SG+China_NEastAsia_Coastal_EN+KhatyrstyrCave_M+Kolyma_M.SG	6.5408e-06	China_NEastAsia_Coastal_EN	-0.787932	1.05759	-0.745026	FALSE	4	FALSE
Cisbaikal_LNBA	Khaiyrgas.SG+China_NEastAsia_Coastal_EN+KhatyrstyrCave_M+Kolyma_M.SG	6.5408e-06	KhatyrstyrCave_M	3.093	2.62502	1.17828	FALSE	4	FALSE
Cisbaikal_LNBA	Khaiyrgas.SG+China_NEastAsia_Coastal_EN+KhatyrstyrCave_M+Kolyma_M.SG	6.5408e-06	Kolyma_M.SG	-8.54764	8.80519	-0.970751	FALSE	4	FALSE
Cisbaikal_LNBA	Ust_Kyakhta+KhatyrstyrCave_M+Dzhilinda-1_M_N.SG+Altai_N	6.4889e-06	Ust_Kyakhta	2.84468	1.6865	1.68674	FALSE	4	FALSE
Cisbaikal_LNBA	Ust_Kyakhta+KhatyrstyrCave_M+Dzhilinda-1_M_N.SG+Altai_N	6.4889e-06	KhatyrstyrCave_M	1.45204	2.34248	0.619872	FALSE	4	FALSE
Cisbaikal_LNBA	Ust_Kyakhta+KhatyrstyrCave_M+Dzhilinda-1_M_N.SG+Altai_N	6.4889e-06	Dzhilinda-1_M_N.SG	-3.88072	4.39025	-0.883941	FALSE	4	FALSE
Cisbaikal_LNBA	Ust_Kyakhta+KhatyrstyrCave_M+Dzhilinda-1_M_N.SG+Altai_N	6.4889e-06	Altai_N	0.583996	1.40763	0.414878	FALSE	4	FALSE
Cisbaikal_LNBA	Khaiyrgas.SG+Kolyma_M.SG+China_AmurRiver_N+Cisbaikal_EN	6.48318e-06	Khaiyrgas.SG	-7.2892	10.2969	-0.707899	FALSE	4	FALSE
Cisbaikal_LNBA	Khaiyrgas.SG+Kolyma_M.SG+China_AmurRiver_N+Cisbaikal_EN	6.48318e-06	Kolyma_M.SG	9.9193	13.1558	0.753989	FALSE	4	FALSE
Cisbaikal_LNBA	Khaiyrgas.SG+Kolyma_M.SG+China_AmurRiver_N+Cisbaikal_EN	6.48318e-06	China_AmurRiver_N	-2.11417	2.79043	-0.757652	FALSE	4	FALSE
Cisbaikal_LNBA	Khaiyrgas.SG+Kolyma_M.SG+China_AmurRiver_N+Cisbaikal_EN	6.48318e-06	Cisbaikal_EN	0.484075	0.629249	0.769291	FALSE	4	FALSE
Cisbaikal_LNBA	Altai_N_old+Ust_Kyakhta+Mongolia_N_North+Cisbaikal_EN	6.44003e-06	Altai_N_old	0.11395	0.0521245	2.18611	FALSE	4	FALSE
Cisbaikal_LNBA	Altai_N_old+Ust_Kyakhta+Mongolia_N_North+Cisbaikal_EN	6.44003e-06	Ust_Kyakhta	0.449493	0.109684	4.09808	FALSE	4	FALSE
Cisbaikal_LNBA	Altai_N_old+Ust_Kyakhta+Mongolia_N_North+Cisbaikal_EN	6.44003e-06	Mongolia_N_North	-0.097078	0.199952	-0.485506	FALSE	4	FALSE
Cisbaikal_LNBA	Altai_N_old+Ust_Kyakhta+Mongolia_N_North+Cisbaikal_EN	6.44003e-06	Cisbaikal_EN	0.533635	0.19492	2.73772	FALSE	4	FALSE
Cisbaikal_LNBA	Altai_N_old+Ust_Kyakhta+China_AmurRiver_EarlyN+China_NEastAsia_Coastal_EN	6.37804e-06	Altai_N_old	-0.425861	0.0835405	-5.09766	FALSE	4	FALSE
Cisbaikal_LNBA	Altai_N_old+Ust_Kyakhta+China_AmurRiver_EarlyN+China_NEastAsia_Coastal_EN	6.37804e-06	Ust_Kyakhta	1.93824	0.183555	10.5595	FALSE	4	FALSE
Cisbaikal_LNBA	Altai_N_old+Ust_Kyakhta+China_AmurRiver_EarlyN+China_NEastAsia_Coastal_EN	6.37804e-06	China_AmurRiver_EarlyN	-0.0618031	0.0829879	-0.744724	FALSE	4	FALSE
Cisbaikal_LNBA	Altai_N_old+Ust_Kyakhta+China_AmurRiver_EarlyN+China_NEastAsia_Coastal_EN	6.37804e-06	China_NEastAsia_Coastal_EN	-0.450577	0.135638	-3.32191	FALSE	4	FALSE
Cisbaikal_LNBA	China_AmurRiver_LPaleolithic_19K+China_NEastAsia_Coastal_EN+Kolyma_M.SG+Syalakh-Belkachi	6.34144e-06	China_AmurRiver_LPaleolithic_19K	6.80034	4.15232	1.63772	FALSE	4	FALSE
Cisbaikal_LNBA	China_AmurRiver_LPaleolithic_19K+China_NEastAsia_Coastal_EN+Kolyma_M.SG+Syalakh-Belkachi	6.34144e-06	China_NEastAsia_Coastal_EN	-6.79778	4.08348	-1.6647	FALSE	4	FALSE
Cisbaikal_LNBA	China_AmurRiver_LPaleolithic_19K+China_NEastAsia_Coastal_EN+Kolyma_M.SG+Syalakh-Belkachi	6.34144e-06	Kolyma_M.SG	-0.891615	0.939452	-0.94908	FALSE	4	FALSE
Cisbaikal_LNBA	China_AmurRiver_LPaleolithic_19K+China_NEastAsia_Coastal_EN+Kolyma_M.SG+Syalakh-Belkachi	6.34144e-06	Syalakh-Belkachi	1.88906	1.0941	1.72658	FALSE	4	FALSE
Cisbaikal_LNBA	Russia_AfontovaGora3+China_SEastAsia_Coastal_EN+Mongolia_N_North+Cisbaikal_EN	6.33013e-06	Russia_AfontovaGora3	-5.15243	20.0643	-0.256796	FALSE	4	FALSE
Cisbaikal_LNBA	Russia_AfontovaGora3+China_SEastAsia_Coastal_EN+Mongolia_N_North+Cisbaikal_EN	6.33013e-06	China_SEastAsia_Coastal_EN	6.18744	23.4679	0.263655	FALSE	4	FALSE
Cisbaikal_LNBA	Russia_AfontovaGora3+China_SEastAsia_Coastal_EN+Mongolia_N_North+Cisbaikal_EN	6.33013e-06	Mongolia_N_North	-76.8781	290.833	-0.264338	FALSE	4	FALSE
Cisbaikal_LNBA	Russia_AfontovaGora3+China_SEastAsia_Coastal_EN+Mongolia_N_North+Cisbaikal_EN	6.33013e-06	Cisbaikal_EN	76.8431	287.481	0.267298	FALSE	4	FALSE
Cisbaikal_LNBA	Russia_AfontovaGora3+China_SEastAsia_Coastal_EN+KhatyrstyrCave_M+Syalakh-Belkachi	6.3172e-06	Russia_AfontovaGora3	-0.592662	0.382337	-1.55011	FALSE	4	FALSE
Cisbaikal_LNBA	Russia_AfontovaGora3+China_SEastAsia_Coastal_EN+KhatyrstyrCave_M+Syalakh-Belkachi	6.3172e-06	China_SEastAsia_Coastal_EN	0.453286	0.353071	1.28384	FALSE	4	FALSE
Cisbaikal_LNBA	Russia_AfontovaGora3+China_SEastAsia_Coastal_EN+KhatyrstyrCave_M+Syalakh-Belkachi	6.3172e-06	KhatyrstyrCave_M	-3.05716	1.82819	-1.67223	FALSE	4	FALSE
Cisbaikal_LNBA	Russia_AfontovaGora3+China_SEastAsia_Coastal_EN+KhatyrstyrCave_M+Syalakh-Belkachi	6.3172e-06	Syalakh-Belkachi	4.19654	1.94039	2.16272	FALSE	4	FALSE
Cisbaikal_LNBA	China_NEastAsia_Coastal_EN+China_NEastAsia_Inland_EN+Altai_N+Cisbaikal_EN	6.3044e-06	China_NEastAsia_Coastal_EN	-6.55358	10.547	-0.621369	FALSE	4	FALSE
Cisbaikal_LNBA	China_NEastAsia_Coastal_EN+China_NEastAsia_Inland_EN+Altai_N+Cisbaikal_EN	6.3044e-06	China_NEastAsia_Inland_EN	19.8142	31.3986	0.631054	FALSE	4	FALSE
Cisbaikal_LNBA	China_NEastAsia_Coastal_EN+China_NEastAsia_Inland_EN+Altai_N+Cisbaikal_EN	6.3044e-06	Altai_N	1.68856	2.23323	0.756108	FALSE	4	FALSE
Cisbaikal_LNBA	China_NEastAsia_Coastal_EN+China_NEastAsia_Inland_EN+Altai_N+Cisbaikal_EN	6.3044e-06	Cisbaikal_EN	-13.9492	23.1173	-0.60341	FALSE	4	FALSE
Cisbaikal_LNBA	Khaiyrgas.SG+KhatyrstyrCave_M+Transbaikal_EMN_old+Cisbaikal_EN	6.23247e-06	Khaiyrgas.SG	-2.2934	6.86374	-0.334132	FALSE	4	FALSE
Cisbaikal_LNBA	Khaiyrgas.SG+KhatyrstyrCave_M+Transbaikal_EMN_old+Cisbaikal_EN	6.23247e-06	KhatyrstyrCave_M	9.72585	25.0655	0.388018	FALSE	4	FALSE
Cisbaikal_LNBA	Khaiyrgas.SG+KhatyrstyrCave_M+Transbaikal_EMN_old+Cisbaikal_EN	6.23247e-06	Transbaikal_EMN_old	-20.4154	51.1665	-0.398999	FALSE	4	FALSE
Cisbaikal_LNBA	Khaiyrgas.SG+KhatyrstyrCave_M+Transbaikal_EMN_old+Cisbaikal_EN	6.23247e-06	Cisbaikal_EN	13.9829	33.1601	0.42168	FALSE	4	FALSE
Cisbaikal_LNBA	Russia_AfontovaGora3+KhatyrstyrCave_M+Kolyma_M.SG+Transbaikal_EMN_old	6.21355e-06	Russia_AfontovaGora3	-0.175376	0.139931	-1.25331	FALSE	4	FALSE
Cisbaikal_LNBA	Russia_AfontovaGora3+KhatyrstyrCave_M+Kolyma_M.SG+Transbaikal_EMN_old	6.21355e-06	KhatyrstyrCave_M	-1.81492	0.709656	-2.55746	FALSE	4	FALSE
Cisbaikal_LNBA	Russia_AfontovaGora3+KhatyrstyrCave_M+Kolyma_M.SG+Transbaikal_EMN_old	6.21355e-06	Kolyma_M.SG	1.40218	0.449318	3.12069	FALSE	4	FALSE
Cisbaikal_LNBA	Russia_AfontovaGora3+KhatyrstyrCave_M+Kolyma_M.SG+Transbaikal_EMN_old	6.21355e-06	Transbaikal_EMN_old	1.58811	0.518985	3.06004	FALSE	4	FALSE
Cisbaikal_LNBA	Altai_N_old+Ust_Kyakhta+China_NEastAsia_Coastal_EN+Transbaikal_EMN_old	6.19444e-06	Altai_N_old	-0.159731	0.766211	-0.208469	FALSE	4	FALSE
Cisbaikal_LNBA	Altai_N_old+Ust_Kyakhta+China_NEastAsia_Coastal_EN+Transbaikal_EMN_old	6.19444e-06	Ust_Kyakhta	1.30129	1.88364	0.690838	FALSE	4	FALSE
Cisbaikal_LNBA	Altai_N_old+Ust_Kyakhta+China_NEastAsia_Coastal_EN+Transbaikal_EMN_old	6.19444e-06	China_NEastAsia_Coastal_EN	-0.361848	0.49178	-0.735793	FALSE	4	FALSE
Cisbaikal_LNBA	Altai_N_old+Ust_Kyakhta+China_NEastAsia_Coastal_EN+Transbaikal_EMN_old	6.19444e-06	Transbaikal_EMN_old	0.220287	0.629246	0.35008	FALSE	4	FALSE
Cisbaikal_LNBA	China_AmurRiver_LPaleolithic_19K+China_NEastAsia_Coastal_EN+China_NEastAsia_Inland_EN+Transbaikal_EMN_old	6.15369e-06	China_AmurRiver_LPaleolithic_19K	10.5452	5.28915	1.99374	FALSE	4	FALSE
Cisbaikal_LNBA	China_AmurRiver_LPaleolithic_19K+China_NEastAsia_Coastal_EN+China_NEastAsia_Inland_EN+Transbaikal_EMN_old	6.15369e-06	China_NEastAsia_Coastal_EN	-10.776	4.96705	-2.16949	FALSE	4	FALSE
Cisbaikal_LNBA	China_AmurRiver_LPaleolithic_19K+China_NEastAsia_Coastal_EN+China_NEastAsia_Inland_EN+Transbaikal_EMN_old	6.15369e-06	China_NEastAsia_Inland_EN	1.15955	3.12608	0.370928	FALSE	4	FALSE
Cisbaikal_LNBA	China_AmurRiver_LPaleolithic_19K+China_NEastAsia_Coastal_EN+China_NEastAsia_Inland_EN+Transbaikal_EMN_old	6.15369e-06	Transbaikal_EMN_old	0.0712388	2.19477	0.0324584	FALSE	4	FALSE
Cisbaikal_LNBA	Russia_AfontovaGora3+Khaiyrgas.SG+China_SEastAsia_Coastal_EN+KhatyrstyrCave_M	6.11626e-06	Russia_AfontovaGora3	-0.952621	0.396084	-2.4051	FALSE	4	FALSE
Cisbaikal_LNBA	Russia_AfontovaGora3+Khaiyrgas.SG+China_SEastAsia_Coastal_EN+KhatyrstyrCave_M	6.11626e-06	Khaiyrgas.SG	3.0723	1.01384	3.03036	FALSE	4	FALSE
Cisbaikal_LNBA	Russia_AfontovaGora3+Khaiyrgas.SG+China_SEastAsia_Coastal_EN+KhatyrstyrCave_M	6.11626e-06	China_SEastAsia_Coastal_EN	-0.737576	0.224581	-3.28423	FALSE	4	FALSE
Cisbaikal_LNBA	Russia_AfontovaGora3+Khaiyrgas.SG+China_SEastAsia_Coastal_EN+KhatyrstyrCave_M	6.11626e-06	KhatyrstyrCave_M	-0.382099	0.495066	-0.771813	FALSE	4	FALSE
Cisbaikal_LNBA	KhatyrstyrCave_M+Dzhilinda-1_M_N.SG+Transbaikal_EMN+Mongolia_N_North	6.03858e-06	KhatyrstyrCave_M	-6.66194	17.4947	-0.380798	FALSE	4	FALSE
Cisbaikal_LNBA	KhatyrstyrCave_M+Dzhilinda-1_M_N.SG+Transbaikal_EMN+Mongolia_N_North	6.03858e-06	Dzhilinda-1_M_N.SG	2.01355	2.97009	0.677943	FALSE	4	FALSE
Cisbaikal_LNBA	KhatyrstyrCave_M+Dzhilinda-1_M_N.SG+Transbaikal_EMN+Mongolia_N_North	6.03858e-06	Transbaikal_EMN	13.8113	41.8828	0.329761	FALSE	4	FALSE
Cisbaikal_LNBA	KhatyrstyrCave_M+Dzhilinda-1_M_N.SG+Transbaikal_EMN+Mongolia_N_North	6.03858e-06	Mongolia_N_North	-8.1629	27.3766	-0.298171	FALSE	4	FALSE
Cisbaikal_LNBA	Russia_AfontovaGora3+KhatyrstyrCave_M+Dzhilinda-1_M_N.SG+Altai_N	6.00699e-06	Russia_AfontovaGora3	-1.86203	4.19721	-0.443634	FALSE	4	FALSE
Cisbaikal_LNBA	Russia_AfontovaGora3+KhatyrstyrCave_M+Dzhilinda-1_M_N.SG+Altai_N	6.00699e-06	KhatyrstyrCave_M	-10.7458	24.8156	-0.433025	FALSE	4	FALSE
Cisbaikal_LNBA	Russia_AfontovaGora3+KhatyrstyrCave_M+Dzhilinda-1_M_N.SG+Altai_N	6.00699e-06	Dzhilinda-1_M_N.SG	16.4005	35.7471	0.458791	FALSE	4	FALSE
Cisbaikal_LNBA	Russia_AfontovaGora3+KhatyrstyrCave_M+Dzhilinda-1_M_N.SG+Altai_N	6.00699e-06	Altai_N	-2.79267	7.16616	-0.389703	FALSE	4	FALSE
Cisbaikal_LNBA	KhatyrstyrCave_M+Dzhilinda-1_M_N.SG+Mongolia_N_North+China_AmurRiver_N	5.98572e-06	KhatyrstyrCave_M	-3.00004	2.09489	-1.43207	FALSE	4	FALSE
Cisbaikal_LNBA	KhatyrstyrCave_M+Dzhilinda-1_M_N.SG+Mongolia_N_North+China_AmurRiver_N	5.98572e-06	Dzhilinda-1_M_N.SG	1.31279	0.357098	3.67627	FALSE	4	FALSE
Cisbaikal_LNBA	KhatyrstyrCave_M+Dzhilinda-1_M_N.SG+Mongolia_N_North+China_AmurRiver_N	5.98572e-06	Mongolia_N_North	1.44961	0.859175	1.68721	FALSE	4	FALSE
Cisbaikal_LNBA	KhatyrstyrCave_M+Dzhilinda-1_M_N.SG+Mongolia_N_North+China_AmurRiver_N	5.98572e-06	China_AmurRiver_N	1.23764	1.0198	1.2136	FALSE	4	FALSE
Cisbaikal_LNBA	Altai_N_old+Ust_Kyakhta+China_AmurRiver_LPaleolithic_19K+China_AmurRiver_Mesolithic	5.95237e-06	Altai_N_old	-0.387464	0.073768	-5.25246	FALSE	4	FALSE
Cisbaikal_LNBA	Altai_N_old+Ust_Kyakhta+China_AmurRiver_LPaleolithic_19K+China_AmurRiver_Mesolithic	5.95237e-06	Ust_Kyakhta	1.82529	0.160802	11.3511	FALSE	4	FALSE
Cisbaikal_LNBA	Altai_N_old+Ust_Kyakhta+China_AmurRiver_LPaleolithic_19K+China_AmurRiver_Mesolithic	5.95237e-06	China_AmurRiver_LPaleolithic_19K	-0.251357	0.10539	-2.38503	FALSE	4	FALSE
Cisbaikal_LNBA	Altai_N_old+Ust_Kyakhta+China_AmurRiver_LPaleolithic_19K+China_AmurRiver_Mesolithic	5.95237e-06	China_AmurRiver_Mesolithic	-0.186469	0.0729872	-2.55482	FALSE	4	FALSE
Cisbaikal_LNBA	Altai_N_old+Khaiyrgas.SG+China_AmurRiver_Mesolithic+Kolyma_M.SG	5.88763e-06	Altai_N_old	-3.90265	8.69916	-0.448624	FALSE	4	FALSE
Cisbaikal_LNBA	Altai_N_old+Khaiyrgas.SG+China_AmurRiver_Mesolithic+Kolyma_M.SG	5.88763e-06	Khaiyrgas.SG	-18.3767	43.1468	-0.42591	FALSE	4	FALSE
Cisbaikal_LNBA	Altai_N_old+Khaiyrgas.SG+China_AmurRiver_Mesolithic+Kolyma_M.SG	5.88763e-06	China_AmurRiver_Mesolithic	-7.85581	18.1559	-0.432685	FALSE	4	FALSE
Cisbaikal_LNBA	Altai_N_old+Khaiyrgas.SG+China_AmurRiver_Mesolithic+Kolyma_M.SG	5.88763e-06	Kolyma_M.SG	31.1351	69.5845	0.447443	FALSE	4	FALSE
Cisbaikal_LNBA	Russia_AfontovaGora3+Ust_Kyakhta+China_AmurRiver_LPaleolithic_19K+China_AmurRiver_Mesolithic	5.85809e-06	Russia_AfontovaGora3	-0.164848	0.0251662	-6.55038	FALSE	4	FALSE
Cisbaikal_LNBA	Russia_AfontovaGora3+Ust_Kyakhta+China_AmurRiver_LPaleolithic_19K+China_AmurRiver_Mesolithic	5.85809e-06	Ust_Kyakhta	1.50319	0.0823866	18.2456	FALSE	4	FALSE
Cisbaikal_LNBA	Russia_AfontovaGora3+Ust_Kyakhta+China_AmurRiver_LPaleolithic_19K+China_AmurRiver_Mesolithic	5.85809e-06	China_AmurRiver_LPaleolithic_19K	-0.137209	0.0763461	-1.7972	FALSE	4	FALSE
Cisbaikal_LNBA	Russia_AfontovaGora3+Ust_Kyakhta+China_AmurRiver_LPaleolithic_19K+China_AmurRiver_Mesolithic	5.85809e-06	China_AmurRiver_Mesolithic	-0.201134	0.060594	-3.31938	FALSE	4	FALSE
Cisbaikal_LNBA	China_AmurRiver_Mesolithic+China_NEastAsia_Coastal_EN+China_NEastAsia_Inland_EN+Mongolia_N_North	5.8579e-06	China_AmurRiver_Mesolithic	-0.233671	2.03491	-0.114832	FALSE	4	FALSE
Cisbaikal_LNBA	China_AmurRiver_Mesolithic+China_NEastAsia_Coastal_EN+China_NEastAsia_Inland_EN+Mongolia_N_North	5.8579e-06	China_NEastAsia_Coastal_EN	-12.98	18.0012	-0.721061	FALSE	4	FALSE
Cisbaikal_LNBA	China_AmurRiver_Mesolithic+China_NEastAsia_Coastal_EN+China_NEastAsia_Inland_EN+Mongolia_N_North	5.8579e-06	China_NEastAsia_Inland_EN	32.6932	41.0322	0.796769	FALSE	4	FALSE
Cisbaikal_LNBA	China_AmurRiver_Mesolithic+China_NEastAsia_Coastal_EN+China_NEastAsia_Inland_EN+Mongolia_N_North	5.8579e-06	Mongolia_N_North	-18.4795	23.8848	-0.773696	FALSE	4	FALSE
Cisbaikal_LNBA	China_AmurRiver_LPaleolithic_19K+China_NEastAsia_Coastal_EN+Dzhilinda-1_M_N.SG+Mongolia_N_North	5.81835e-06	China_AmurRiver_LPaleolithic_19K	6.63274	3.61022	1.83721	FALSE	4	FALSE
Cisbaikal_LNBA	China_AmurRiver_LPaleolithic_19K+China_NEastAsia_Coastal_EN+Dzhilinda-1_M_N.SG+Mongolia_N_North	5.81835e-06	China_NEastAsia_Coastal_EN	-6.48572	3.46515	-1.8717	FALSE	4	FALSE
Cisbaikal_LNBA	China_AmurRiver_LPaleolithic_19K+China_NEastAsia_Coastal_EN+Dzhilinda-1_M_N.SG+Mongolia_N_North	5.81835e-06	Dzhilinda-1_M_N.SG	0.44686	0.29712	1.50397	FALSE	4	FALSE
Cisbaikal_LNBA	China_AmurRiver_LPaleolithic_19K+China_NEastAsia_Coastal_EN+Dzhilinda-1_M_N.SG+Mongolia_N_North	5.81835e-06	Mongolia_N_North	0.406119	0.318206	1.27628	FALSE	4	FALSE
Cisbaikal_LNBA	Altai_N_old+Ust_Kyakhta+China_AmurRiver_EarlyN+China_SEastAsia_Coastal_EN	5.74796e-06	Altai_N_old	-0.294551	0.0591021	-4.98376	FALSE	4	FALSE
Cisbaikal_LNBA	Altai_N_old+Ust_Kyakhta+China_AmurRiver_EarlyN+China_SEastAsia_Coastal_EN	5.74796e-06	Ust_Kyakhta	1.66924	0.114733	14.5488	FALSE	4	FALSE
Cisbaikal_LNBA	Altai_N_old+Ust_Kyakhta+China_AmurRiver_EarlyN+China_SEastAsia_Coastal_EN	5.74796e-06	China_AmurRiver_EarlyN	-0.162934	0.0593149	-2.74692	FALSE	4	FALSE
Cisbaikal_LNBA	Altai_N_old+Ust_Kyakhta+China_AmurRiver_EarlyN+China_SEastAsia_Coastal_EN	5.74796e-06	China_SEastAsia_Coastal_EN	-0.211754	0.0528597	-4.00595	FALSE	4	FALSE
Cisbaikal_LNBA	China_AmurRiver_LPaleolithic_19K+China_NEastAsia_Coastal_EN+Kolyma_M.SG+Mongolia_N_North	5.69099e-06	China_AmurRiver_LPaleolithic_19K	5.22386	3.36356	1.55307	FALSE	4	FALSE
Cisbaikal_LNBA	China_AmurRiver_LPaleolithic_19K+China_NEastAsia_Coastal_EN+Kolyma_M.SG+Mongolia_N_North	5.69099e-06	China_NEastAsia_Coastal_EN	-5.2133	3.17798	-1.64044	FALSE	4	FALSE
Cisbaikal_LNBA	China_AmurRiver_LPaleolithic_19K+China_NEastAsia_Coastal_EN+Kolyma_M.SG+Mongolia_N_North	5.69099e-06	Kolyma_M.SG	0.465626	0.249289	1.86781	FALSE	4	FALSE
Cisbaikal_LNBA	China_AmurRiver_LPaleolithic_19K+China_NEastAsia_Coastal_EN+Kolyma_M.SG+Mongolia_N_North	5.69099e-06	Mongolia_N_North	0.523813	0.245982	2.12948	FALSE	4	FALSE
Cisbaikal_LNBA	Russia_AfontovaGora3+KhatyrstyrCave_M+Dzhilinda-1_M_N.SG+Mongolia_N_North	5.64341e-06	Russia_AfontovaGora3	-0.677624	0.518787	-1.30617	FALSE	4	FALSE
Cisbaikal_LNBA	Russia_AfontovaGora3+KhatyrstyrCave_M+Dzhilinda-1_M_N.SG+Mongolia_N_North	5.64341e-06	KhatyrstyrCave_M	-3.06217	2.03642	-1.50371	FALSE	4	FALSE
Cisbaikal_LNBA	Russia_AfontovaGora3+KhatyrstyrCave_M+Dzhilinda-1_M_N.SG+Mongolia_N_North	5.64341e-06	Dzhilinda-1_M_N.SG	3.85912	2.22377	1.73539	FALSE	4	FALSE
Cisbaikal_LNBA	Russia_AfontovaGora3+KhatyrstyrCave_M+Dzhilinda-1_M_N.SG+Mongolia_N_North	5.64341e-06	Mongolia_N_North	0.880679	0.624626	1.40993	FALSE	4	FALSE
Cisbaikal_LNBA	Khaiyrgas.SG+China_AmurRiver_EarlyN+China_SEastAsia_Coastal_EN+Dzhilinda-1_M_N.SG	5.6258e-06	Khaiyrgas.SG	-12.5539	24.5383	-0.511607	FALSE	4	FALSE
Cisbaikal_LNBA	Khaiyrgas.SG+China_AmurRiver_EarlyN+China_SEastAsia_Coastal_EN+Dzhilinda-1_M_N.SG	5.6258e-06	China_AmurRiver_EarlyN	-7.99188	15.6911	-0.509327	FALSE	4	FALSE
Cisbaikal_LNBA	Khaiyrgas.SG+China_AmurRiver_EarlyN+China_SEastAsia_Coastal_EN+Dzhilinda-1_M_N.SG	5.6258e-06	China_SEastAsia_Coastal_EN	6.63096	12.8545	0.515849	FALSE	4	FALSE
Cisbaikal_LNBA	Khaiyrgas.SG+China_AmurRiver_EarlyN+China_SEastAsia_Coastal_EN+Dzhilinda-1_M_N.SG	5.6258e-06	Dzhilinda-1_M_N.SG	14.9149	27.3952	0.544434	FALSE	4	FALSE
Cisbaikal_LNBA	China_AmurRiver_LPaleolithic_19K+China_NEastAsia_Coastal_EN+Transbaikal_EMN_old+Cisbaikal_EN	5.5723e-06	China_AmurRiver_LPaleolithic_19K	5.00222	3.08961	1.61905	FALSE	4	FALSE
Cisbaikal_LNBA	China_AmurRiver_LPaleolithic_19K+China_NEastAsia_Coastal_EN+Transbaikal_EMN_old+Cisbaikal_EN	5.5723e-06	China_NEastAsia_Coastal_EN	-4.99552	3.59557	-1.38936	FALSE	4	FALSE
Cisbaikal_LNBA	China_AmurRiver_LPaleolithic_19K+China_NEastAsia_Coastal_EN+Transbaikal_EMN_old+Cisbaikal_EN	5.5723e-06	Transbaikal_EMN_old	-0.67904	1.81583	-0.373956	FALSE	4	FALSE
Cisbaikal_LNBA	China_AmurRiver_LPaleolithic_19K+China_NEastAsia_Coastal_EN+Transbaikal_EMN_old+Cisbaikal_EN	5.5723e-06	Cisbaikal_EN	1.67234	1.28344	1.30302	FALSE	4	FALSE
Cisbaikal_LNBA	China_NEastAsia_Coastal_EN+KhatyrstyrCave_M+Syalakh-Belkachi+China_AmurRiver_N	5.49091e-06	China_NEastAsia_Coastal_EN	-4.60875	9.71672	-0.474312	FALSE	4	FALSE
Cisbaikal_LNBA	China_NEastAsia_Coastal_EN+KhatyrstyrCave_M+Syalakh-Belkachi+China_AmurRiver_N	5.49091e-06	KhatyrstyrCave_M	-8.52659	16.8783	-0.505181	FALSE	4	FALSE
Cisbaikal_LNBA	China_NEastAsia_Coastal_EN+KhatyrstyrCave_M+Syalakh-Belkachi+China_AmurRiver_N	5.49091e-06	Syalakh-Belkachi	5.46143	8.66126	0.630558	FALSE	4	FALSE
Cisbaikal_LNBA	China_NEastAsia_Coastal_EN+KhatyrstyrCave_M+Syalakh-Belkachi+China_AmurRiver_N	5.49091e-06	China_AmurRiver_N	8.67392	17.8597	0.485669	FALSE	4	FALSE
Cisbaikal_LNBA	Russia_AfontovaGora3+Ust_Kyakhta+Mongolia_N_North+Cisbaikal_EN	5.44075e-06	Russia_AfontovaGora3	-0.0719598	0.110597	-0.650647	FALSE	4	FALSE
Cisbaikal_LNBA	Russia_AfontovaGora3+Ust_Kyakhta+Mongolia_N_North+Cisbaikal_EN	5.44075e-06	Ust_Kyakhta	0.819288	0.147307	5.56176	FALSE	4	FALSE
Cisbaikal_LNBA	Russia_AfontovaGora3+Ust_Kyakhta+Mongolia_N_North+Cisbaikal_EN	5.44075e-06	Mongolia_N_North	-1.13222	1.49561	-0.757029	FALSE	4	FALSE
Cisbaikal_LNBA	Russia_AfontovaGora3+Ust_Kyakhta+Mongolia_N_North+Cisbaikal_EN	5.44075e-06	Cisbaikal_EN	1.38489	1.52555	0.907796	FALSE	4	FALSE
Cisbaikal_LNBA	Russia_AfontovaGora3+China_AmurRiver_Mesolithic+Transbaikal_EMN_old+Mongolia_N_North	5.34899e-06	Russia_AfontovaGora3	-0.29038	1.10924	-0.261782	FALSE	4	FALSE
Cisbaikal_LNBA	Russia_AfontovaGora3+China_AmurRiver_Mesolithic+Transbaikal_EMN_old+Mongolia_N_North	5.34899e-06	China_AmurRiver_Mesolithic	3.12434	6.81813	0.45824	FALSE	4	FALSE
Cisbaikal_LNBA	Russia_AfontovaGora3+China_AmurRiver_Mesolithic+Transbaikal_EMN_old+Mongolia_N_North	5.34899e-06	Transbaikal_EMN_old	-36.8752	81.0655	-0.454881	FALSE	4	FALSE
Cisbaikal_LNBA	Russia_AfontovaGora3+China_AmurRiver_Mesolithic+Transbaikal_EMN_old+Mongolia_N_North	5.34899e-06	Mongolia_N_North	35.0412	75.4089	0.464682	FALSE	4	FALSE
Cisbaikal_LNBA	China_AmurRiver_LPaleolithic_14K+China_NEastAsia_Coastal_EN+China_NEastAsia_Inland_EN+Mongolia_N_North	5.304e-06	China_AmurRiver_LPaleolithic_14K	4.61047	16.1247	0.285925	FALSE	4	FALSE
Cisbaikal_LNBA	China_AmurRiver_LPaleolithic_14K+China_NEastAsia_Coastal_EN+China_NEastAsia_Inland_EN+Mongolia_N_North	5.304e-06	China_NEastAsia_Coastal_EN	-27.3304	72.2833	-0.378101	FALSE	4	FALSE
Cisbaikal_LNBA	China_AmurRiver_LPaleolithic_14K+China_NEastAsia_Coastal_EN+China_NEastAsia_Inland_EN+Mongolia_N_North	5.304e-06	China_NEastAsia_Inland_EN	55.6065	135.019	0.411843	FALSE	4	FALSE
Cisbaikal_LNBA	China_AmurRiver_LPaleolithic_14K+China_NEastAsia_Coastal_EN+China_NEastAsia_Inland_EN+Mongolia_N_North	5.304e-06	Mongolia_N_North	-31.8865	78.2535	-0.407477	FALSE	4	FALSE
Cisbaikal_LNBA	Altai_N_old+China_NEastAsia_Coastal_EN+China_NEastAsia_Inland_EN+Mongolia_N_North	5.29727e-06	Altai_N_old	0.270164	0.13845	1.95135	FALSE	4	FALSE
Cisbaikal_LNBA	Altai_N_old+China_NEastAsia_Coastal_EN+China_NEastAsia_Inland_EN+Mongolia_N_North	5.29727e-06	China_NEastAsia_Coastal_EN	-3.29928	2.45981	-1.34127	FALSE	4	FALSE
Cisbaikal_LNBA	Altai_N_old+China_NEastAsia_Coastal_EN+China_NEastAsia_Inland_EN+Mongolia_N_North	5.29727e-06	China_NEastAsia_Inland_EN	8.62886	6.30827	1.36786	FALSE	4	FALSE
Cisbaikal_LNBA	Altai_N_old+China_NEastAsia_Coastal_EN+China_NEastAsia_Inland_EN+Mongolia_N_North	5.29727e-06	Mongolia_N_North	-4.59975	3.81977	-1.20419	FALSE	4	FALSE
Cisbaikal_LNBA	China_AmurRiver_LPaleolithic_19K+China_NEastAsia_Coastal_EN+Mongolia_N_North+Cisbaikal_EN	5.29269e-06	China_AmurRiver_LPaleolithic_19K	10.4164	222.634	0.0467872	FALSE	4	FALSE
Cisbaikal_LNBA	China_AmurRiver_LPaleolithic_19K+China_NEastAsia_Coastal_EN+Mongolia_N_North+Cisbaikal_EN	5.29269e-06	China_NEastAsia_Coastal_EN	-10.441	238.958	-0.0436939	FALSE	4	FALSE
Cisbaikal_LNBA	China_AmurRiver_LPaleolithic_19K+China_NEastAsia_Coastal_EN+Mongolia_N_North+Cisbaikal_EN	5.29269e-06	Mongolia_N_North	1.2629	120.011	0.0105232	FALSE	4	FALSE
Cisbaikal_LNBA	China_AmurRiver_LPaleolithic_19K+China_NEastAsia_Coastal_EN+Mongolia_N_North+Cisbaikal_EN	5.29269e-06	Cisbaikal_EN	-0.238351	103.683	-0.00229884	FALSE	4	FALSE
Cisbaikal_LNBA	Khaiyrgas.SG+Ust_Kyakhta+Mongolia_N_North+Altai_N	5.28207e-06	Khaiyrgas.SG	-0.0852529	3.59109	-0.0237401	FALSE	4	FALSE
Cisbaikal_LNBA	Khaiyrgas.SG+Ust_Kyakhta+Mongolia_N_North+Altai_N	5.28207e-06	Ust_Kyakhta	0.441062	5.94783	0.0741551	FALSE	4	FALSE
Cisbaikal_LNBA	Khaiyrgas.SG+Ust_Kyakhta+Mongolia_N_North+Altai_N	5.28207e-06	Mongolia_N_North	0.424415	2.19098	0.19371	FALSE	4	FALSE
Cisbaikal_LNBA	Khaiyrgas.SG+Ust_Kyakhta+Mongolia_N_North+Altai_N	5.28207e-06	Altai_N	0.219776	0.188876	1.1636	FALSE	4	FALSE
Cisbaikal_LNBA	Khaiyrgas.SG+China_AmurRiver_LPaleolithic_19K+China_NEastAsia_Coastal_EN+KhatyrstyrCave_M	5.27619e-06	Khaiyrgas.SG	5.65927	253.284	0.0223436	FALSE	4	FALSE
Cisbaikal_LNBA	Khaiyrgas.SG+China_AmurRiver_LPaleolithic_19K+China_NEastAsia_Coastal_EN+KhatyrstyrCave_M	5.27619e-06	China_AmurRiver_LPaleolithic_19K	-109.075	5352.43	-0.0203785	FALSE	4	FALSE
Cisbaikal_LNBA	Khaiyrgas.SG+China_AmurRiver_LPaleolithic_19K+China_NEastAsia_Coastal_EN+KhatyrstyrCave_M	5.27619e-06	China_NEastAsia_Coastal_EN	97.1856	4785.02	0.0203104	FALSE	4	FALSE
Cisbaikal_LNBA	Khaiyrgas.SG+China_AmurRiver_LPaleolithic_19K+China_NEastAsia_Coastal_EN+KhatyrstyrCave_M	5.27619e-06	KhatyrstyrCave_M	7.22975	314.431	0.0229932	FALSE	4	FALSE
Cisbaikal_LNBA	Russia_AfontovaGora3+China_AmurRiver_LPaleolithic_19K+China_NEastAsia_Coastal_EN+Mongolia_N_North	5.2669e-06	Russia_AfontovaGora3	0.0678828	0.120001	0.565684	FALSE	4	FALSE
Cisbaikal_LNBA	Russia_AfontovaGora3+China_AmurRiver_LPaleolithic_19K+China_NEastAsia_Coastal_EN+Mongolia_N_North	5.2669e-06	China_AmurRiver_LPaleolithic_19K	7.98587	5.08131	1.57162	FALSE	4	FALSE
Cisbaikal_LNBA	Russia_AfontovaGora3+China_AmurRiver_LPaleolithic_19K+China_NEastAsia_Coastal_EN+Mongolia_N_North	5.2669e-06	China_NEastAsia_Coastal_EN	-7.61912	4.91037	-1.55164	FALSE	4	FALSE
Cisbaikal_LNBA	Russia_AfontovaGora3+China_AmurRiver_LPaleolithic_19K+China_NEastAsia_Coastal_EN+Mongolia_N_North	5.2669e-06	Mongolia_N_North	0.565369	0.365401	1.54725	FALSE	4	FALSE
Cisbaikal_LNBA	China_AmurRiver_LPaleolithic_19K+China_NEastAsia_Coastal_EN+Syalakh-Belkachi+Transbaikal_EMN	5.22267e-06	China_AmurRiver_LPaleolithic_19K	6.23934	3.2733	1.90613	FALSE	4	FALSE
Cisbaikal_LNBA	China_AmurRiver_LPaleolithic_19K+China_NEastAsia_Coastal_EN+Syalakh-Belkachi+Transbaikal_EMN	5.22267e-06	China_NEastAsia_Coastal_EN	-6.42404	3.31732	-1.93651	FALSE	4	FALSE
Cisbaikal_LNBA	China_AmurRiver_LPaleolithic_19K+China_NEastAsia_Coastal_EN+Syalakh-Belkachi+Transbaikal_EMN	5.22267e-06	Syalakh-Belkachi	0.565818	0.422059	1.34061	FALSE	4	FALSE
Cisbaikal_LNBA	China_AmurRiver_LPaleolithic_19K+China_NEastAsia_Coastal_EN+Syalakh-Belkachi+Transbaikal_EMN	5.22267e-06	Transbaikal_EMN	0.618886	0.515268	1.2011	FALSE	4	FALSE
Cisbaikal_LNBA	Russia_AfontovaGora3+Ust_Kyakhta+China_NEastAsia_Coastal_EN+China_SEastAsia_Coastal_EN	5.20631e-06	Russia_AfontovaGora3	-0.197303	0.0525578	-3.75402	FALSE	4	FALSE
Cisbaikal_LNBA	Russia_AfontovaGora3+Ust_Kyakhta+China_NEastAsia_Coastal_EN+China_SEastAsia_Coastal_EN	5.20631e-06	Ust_Kyakhta	1.67935	0.161283	10.4125	FALSE	4	FALSE
Cisbaikal_LNBA	Russia_AfontovaGora3+Ust_Kyakhta+China_NEastAsia_Coastal_EN+China_SEastAsia_Coastal_EN	5.20631e-06	China_NEastAsia_Coastal_EN	-0.572912	0.242665	-2.36091	FALSE	4	FALSE
Cisbaikal_LNBA	Russia_AfontovaGora3+Ust_Kyakhta+China_NEastAsia_Coastal_EN+China_SEastAsia_Coastal_EN	5.20631e-06	China_SEastAsia_Coastal_EN	0.0908623	0.149395	0.608202	FALSE	4	FALSE
Cisbaikal_LNBA	China_AmurRiver_LPaleolithic_19K+KhatyrstyrCave_M+Syalakh-Belkachi+Transbaikal_EMN	5.15826e-06	China_AmurRiver_LPaleolithic_19K	0.324177	0.221663	1.46248	FALSE	4	FALSE
Cisbaikal_LNBA	China_AmurRiver_LPaleolithic_19K+KhatyrstyrCave_M+Syalakh-Belkachi+Transbaikal_EMN	5.15826e-06	KhatyrstyrCave_M	-1.92718	0.682925	-2.82196	FALSE	4	FALSE
Cisbaikal_LNBA	China_AmurRiver_LPaleolithic_19K+KhatyrstyrCave_M+Syalakh-Belkachi+Transbaikal_EMN	5.15826e-06	Syalakh-Belkachi	1.34375	0.203703	6.59659	FALSE	4	FALSE
Cisbaikal_LNBA	China_AmurRiver_LPaleolithic_19K+KhatyrstyrCave_M+Syalakh-Belkachi+Transbaikal_EMN	5.15826e-06	Transbaikal_EMN	1.25926	0.528146	2.38431	FALSE	4	FALSE
Cisbaikal_LNBA	China_NEastAsia_Coastal_EN+China_NEastAsia_Inland_EN+China_AmurRiver_N+Cisbaikal_EN	5.1247e-06	China_NEastAsia_Coastal_EN	2.34507	0.632164	3.70959	FALSE	4	FALSE
Cisbaikal_LNBA	China_NEastAsia_Coastal_EN+China_NEastAsia_Inland_EN+China_AmurRiver_N+Cisbaikal_EN	5.1247e-06	China_NEastAsia_Inland_EN	-5.62596	1.5239	-3.6918	FALSE	4	FALSE
Cisbaikal_LNBA	China_NEastAsia_Coastal_EN+China_NEastAsia_Inland_EN+China_AmurRiver_N+Cisbaikal_EN	5.1247e-06	China_AmurRiver_N	-0.385722	0.381675	-1.0106	FALSE	4	FALSE
Cisbaikal_LNBA	China_NEastAsia_Coastal_EN+China_NEastAsia_Inland_EN+China_AmurRiver_N+Cisbaikal_EN	5.1247e-06	Cisbaikal_EN	4.66661	1.05594	4.41938	FALSE	4	FALSE
Cisbaikal_LNBA	Khaiyrgas.SG+Ust_Kyakhta+China_SEastAsia_Coastal_EN+Altai_N	5.11017e-06	Khaiyrgas.SG	-0.386242	0.594782	-0.649384	FALSE	4	FALSE
Cisbaikal_LNBA	Khaiyrgas.SG+Ust_Kyakhta+China_SEastAsia_Coastal_EN+Altai_N	5.11017e-06	Ust_Kyakhta	1.59808	0.196426	8.13579	FALSE	4	FALSE
Cisbaikal_LNBA	Khaiyrgas.SG+Ust_Kyakhta+China_SEastAsia_Coastal_EN+Altai_N	5.11017e-06	China_SEastAsia_Coastal_EN	-0.17808	0.127332	-1.39855	FALSE	4	FALSE
Cisbaikal_LNBA	Khaiyrgas.SG+Ust_Kyakhta+China_SEastAsia_Coastal_EN+Altai_N	5.11017e-06	Altai_N	-0.0337586	0.303223	-0.111333	FALSE	4	FALSE
Cisbaikal_LNBA	Ust_Kyakhta+China_AmurRiver_LPaleolithic_19K+KhatyrstyrCave_M+China_AmurRiver_N	5.10152e-06	Ust_Kyakhta	0.785503	0.0955008	8.22509	FALSE	4	FALSE
Cisbaikal_LNBA	Ust_Kyakhta+China_AmurRiver_LPaleolithic_19K+KhatyrstyrCave_M+China_AmurRiver_N	5.10152e-06	China_AmurRiver_LPaleolithic_19K	0.0167477	0.116136	0.144208	FALSE	4	FALSE
Cisbaikal_LNBA	Ust_Kyakhta+China_AmurRiver_LPaleolithic_19K+KhatyrstyrCave_M+China_AmurRiver_N	5.10152e-06	KhatyrstyrCave_M	0.671949	0.177417	3.7874	FALSE	4	FALSE
Cisbaikal_LNBA	Ust_Kyakhta+China_AmurRiver_LPaleolithic_19K+KhatyrstyrCave_M+China_AmurRiver_N	5.10152e-06	China_AmurRiver_N	-0.4742	0.170551	-2.7804	FALSE	4	FALSE
Cisbaikal_LNBA	Khaiyrgas.SG+China_AmurRiver_Mesolithic+KhatyrstyrCave_M+Kolyma_M.SG	4.95332e-06	Khaiyrgas.SG	6.2003	7.04335	0.880306	FALSE	4	FALSE
Cisbaikal_LNBA	Khaiyrgas.SG+China_AmurRiver_Mesolithic+KhatyrstyrCave_M+Kolyma_M.SG	4.95332e-06	China_AmurRiver_Mesolithic	0.533544	1.4526	0.367302	FALSE	4	FALSE
Cisbaikal_LNBA	Khaiyrgas.SG+China_AmurRiver_Mesolithic+KhatyrstyrCave_M+Kolyma_M.SG	4.95332e-06	KhatyrstyrCave_M	1.86467	1.24263	1.50058	FALSE	4	FALSE
Cisbaikal_LNBA	Khaiyrgas.SG+China_AmurRiver_Mesolithic+KhatyrstyrCave_M+Kolyma_M.SG	4.95332e-06	Kolyma_M.SG	-7.59852	9.31985	-0.815305	FALSE	4	FALSE
Cisbaikal_LNBA	China_AmurRiver_LPaleolithic_14K+KhatyrstyrCave_M+Syalakh-Belkachi+Cisbaikal_EN	4.93112e-06	China_AmurRiver_LPaleolithic_14K	1.115	0.676251	1.6488	FALSE	4	FALSE
Cisbaikal_LNBA	China_AmurRiver_LPaleolithic_14K+KhatyrstyrCave_M+Syalakh-Belkachi+Cisbaikal_EN	4.93112e-06	KhatyrstyrCave_M	-2.72489	1.41493	-1.92582	FALSE	4	FALSE
Cisbaikal_LNBA	China_AmurRiver_LPaleolithic_14K+KhatyrstyrCave_M+Syalakh-Belkachi+Cisbaikal_EN	4.93112e-06	Syalakh-Belkachi	1.24779	0.328361	3.80004	FALSE	4	FALSE
Cisbaikal_LNBA	China_AmurRiver_LPaleolithic_14K+KhatyrstyrCave_M+Syalakh-Belkachi+Cisbaikal_EN	4.93112e-06	Cisbaikal_EN	1.3621	0.752416	1.8103	FALSE	4	FALSE
Cisbaikal_LNBA	China_NEastAsia_Coastal_EN+China_NEastAsia_Inland_EN+Dzhilinda-1_M_N.SG+Mongolia_N_North	4.92606e-06	China_NEastAsia_Coastal_EN	14.9645	49.1544	0.304439	FALSE	4	FALSE
Cisbaikal_LNBA	China_NEastAsia_Coastal_EN+China_NEastAsia_Inland_EN+Dzhilinda-1_M_N.SG+Mongolia_N_North	4.92606e-06	China_NEastAsia_Inland_EN	-39.6338	129.166	-0.306843	FALSE	4	FALSE
Cisbaikal_LNBA	China_NEastAsia_Coastal_EN+China_NEastAsia_Inland_EN+Dzhilinda-1_M_N.SG+Mongolia_N_North	4.92606e-06	Dzhilinda-1_M_N.SG	2.5539	5.55414	0.459818	FALSE	4	FALSE
Cisbaikal_LNBA	China_NEastAsia_Coastal_EN+China_NEastAsia_Inland_EN+Dzhilinda-1_M_N.SG+Mongolia_N_North	4.92606e-06	Mongolia_N_North	23.1154	74.6814	0.309521	FALSE	4	FALSE
Cisbaikal_LNBA	China_AmurRiver_LPaleolithic_19K+China_AmurRiver_EarlyN+Dzhilinda-1_M_N.SG+Syalakh-Belkachi	4.92415e-06	China_AmurRiver_LPaleolithic_19K	-0.114246	0.602083	-0.189752	FALSE	4	FALSE
Cisbaikal_LNBA	China_AmurRiver_LPaleolithic_19K+China_AmurRiver_EarlyN+Dzhilinda-1_M_N.SG+Syalakh-Belkachi	4.92415e-06	China_AmurRiver_EarlyN	-0.466876	0.499848	-0.934037	FALSE	4	FALSE
Cisbaikal_LNBA	China_AmurRiver_LPaleolithic_19K+China_AmurRiver_EarlyN+Dzhilinda-1_M_N.SG+Syalakh-Belkachi	4.92415e-06	Dzhilinda-1_M_N.SG	-7.07641	5.79531	-1.22106	FALSE	4	FALSE
Cisbaikal_LNBA	China_AmurRiver_LPaleolithic_19K+China_AmurRiver_EarlyN+Dzhilinda-1_M_N.SG+Syalakh-Belkachi	4.92415e-06	Syalakh-Belkachi	8.65754	6.15456	1.40669	FALSE	4	FALSE
Cisbaikal_LNBA	China_AmurRiver_EarlyN+China_SEastAsia_Coastal_EN+Dzhilinda-1_M_N.SG+Syalakh-Belkachi	4.90185e-06	China_AmurRiver_EarlyN	-0.636002	0.49686	-1.28004	FALSE	4	FALSE
Cisbaikal_LNBA	China_AmurRiver_EarlyN+China_SEastAsia_Coastal_EN+Dzhilinda-1_M_N.SG+Syalakh-Belkachi	4.90185e-06	China_SEastAsia_Coastal_EN	0.270344	0.440479	0.613749	FALSE	4	FALSE
Cisbaikal_LNBA	China_AmurRiver_EarlyN+China_SEastAsia_Coastal_EN+Dzhilinda-1_M_N.SG+Syalakh-Belkachi	4.90185e-06	Dzhilinda-1_M_N.SG	-6.79118	5.20917	-1.3037	FALSE	4	FALSE
Cisbaikal_LNBA	China_AmurRiver_EarlyN+China_SEastAsia_Coastal_EN+Dzhilinda-1_M_N.SG+Syalakh-Belkachi	4.90185e-06	Syalakh-Belkachi	8.15684	5.36286	1.52099	FALSE	4	FALSE
Cisbaikal_LNBA	Ust_Kyakhta+Syalakh-Belkachi+Transbaikal_EMN+Mongolia_N_North	4.86465e-06	Ust_Kyakhta	1.25407	1007.7	0.00124448	FALSE	4	FALSE
Cisbaikal_LNBA	Ust_Kyakhta+Syalakh-Belkachi+Transbaikal_EMN+Mongolia_N_North	4.86465e-06	Syalakh-Belkachi	-0.606135	1332.44	-0.000454907	FALSE	4	FALSE
Cisbaikal_LNBA	Ust_Kyakhta+Syalakh-Belkachi+Transbaikal_EMN+Mongolia_N_North	4.86465e-06	Transbaikal_EMN	-0.224585	717.103	-0.000313183	FALSE	4	FALSE
Cisbaikal_LNBA	Ust_Kyakhta+Syalakh-Belkachi+Transbaikal_EMN+Mongolia_N_North	4.86465e-06	Mongolia_N_North	0.576652	392.368	0.00146967	FALSE	4	FALSE
Cisbaikal_LNBA	Khaiyrgas.SG+China_AmurRiver_LPaleolithic_19K+China_NEastAsia_Inland_EN+Cisbaikal_EN	4.86234e-06	Khaiyrgas.SG	-0.820845	1.25127	-0.65601	FALSE	4	FALSE
Cisbaikal_LNBA	Khaiyrgas.SG+China_AmurRiver_LPaleolithic_19K+China_NEastAsia_Inland_EN+Cisbaikal_EN	4.86234e-06	China_AmurRiver_LPaleolithic_19K	4.34542	4.20792	1.03268	FALSE	4	FALSE
Cisbaikal_LNBA	Khaiyrgas.SG+China_AmurRiver_LPaleolithic_19K+China_NEastAsia_Inland_EN+Cisbaikal_EN	4.86234e-06	China_NEastAsia_Inland_EN	-9.71336	9.2144	-1.05415	FALSE	4	FALSE
Cisbaikal_LNBA	Khaiyrgas.SG+China_AmurRiver_LPaleolithic_19K+China_NEastAsia_Inland_EN+Cisbaikal_EN	4.86234e-06	Cisbaikal_EN	7.18878	6.28141	1.14445	FALSE	4	FALSE
Cisbaikal_LNBA	Khaiyrgas.SG+China_AmurRiver_LPaleolithic_19K+China_NEastAsia_Coastal_EN+Cisbaikal_EN	4.85695e-06	Khaiyrgas.SG	-0.167117	0.563306	-0.296672	FALSE	4	FALSE
Cisbaikal_LNBA	Khaiyrgas.SG+China_AmurRiver_LPaleolithic_19K+China_NEastAsia_Coastal_EN+Cisbaikal_EN	4.85695e-06	China_AmurRiver_LPaleolithic_19K	8.71001	7.33689	1.18715	FALSE	4	FALSE
Cisbaikal_LNBA	Khaiyrgas.SG+China_AmurRiver_LPaleolithic_19K+China_NEastAsia_Coastal_EN+Cisbaikal_EN	4.85695e-06	China_NEastAsia_Coastal_EN	-8.78157	7.36113	-1.19296	FALSE	4	FALSE
Cisbaikal_LNBA	Khaiyrgas.SG+China_AmurRiver_LPaleolithic_19K+China_NEastAsia_Coastal_EN+Cisbaikal_EN	4.85695e-06	Cisbaikal_EN	1.23868	0.721211	1.7175	FALSE	4	FALSE
Cisbaikal_LNBA	China_SEastAsia_Coastal_EN+KhatyrstyrCave_M+Syalakh-Belkachi+China_AmurRiver_N	4.83129e-06	China_SEastAsia_Coastal_EN	-1.46465	2.66319	-0.549959	FALSE	4	FALSE
Cisbaikal_LNBA	China_SEastAsia_Coastal_EN+KhatyrstyrCave_M+Syalakh-Belkachi+China_AmurRiver_N	4.83129e-06	KhatyrstyrCave_M	-7.90788	13.1968	-0.599228	FALSE	4	FALSE
Cisbaikal_LNBA	China_SEastAsia_Coastal_EN+KhatyrstyrCave_M+Syalakh-Belkachi+China_AmurRiver_N	4.83129e-06	Syalakh-Belkachi	4.7309	6.10126	0.775396	FALSE	4	FALSE
Cisbaikal_LNBA	China_SEastAsia_Coastal_EN+KhatyrstyrCave_M+Syalakh-Belkachi+China_AmurRiver_N	4.83129e-06	China_AmurRiver_N	5.64163	9.73477	0.579534	FALSE	4	FALSE
Cisbaikal_LNBA	China_AmurRiver_EarlyN+KhatyrstyrCave_M+Transbaikal_EMN+Mongolia_N_North	4.68424e-06	China_AmurRiver_EarlyN	-0.943216	1.65624	-0.569492	FALSE	4	FALSE
Cisbaikal_LNBA	China_AmurRiver_EarlyN+KhatyrstyrCave_M+Transbaikal_EMN+Mongolia_N_North	4.68424e-06	KhatyrstyrCave_M	6.67175	4.15409	1.60607	FALSE	4	FALSE
Cisbaikal_LNBA	China_AmurRiver_EarlyN+KhatyrstyrCave_M+Transbaikal_EMN+Mongolia_N_North	4.68424e-06	Transbaikal_EMN	-12.5732	9.19026	-1.3681	FALSE	4	FALSE
Cisbaikal_LNBA	China_AmurRiver_EarlyN+KhatyrstyrCave_M+Transbaikal_EMN+Mongolia_N_North	4.68424e-06	Mongolia_N_North	7.84465	6.77118	1.15853	FALSE	4	FALSE
Cisbaikal_LNBA	China_AmurRiver_LPaleolithic_14K+Dzhilinda-1_M_N.SG+China_AmurRiver_N+Altai_N	4.68006e-06	China_AmurRiver_LPaleolithic_14K	-42.5672	156.584	-0.271849	FALSE	4	FALSE
Cisbaikal_LNBA	China_AmurRiver_LPaleolithic_14K+Dzhilinda-1_M_N.SG+China_AmurRiver_N+Altai_N	4.68006e-06	Dzhilinda-1_M_N.SG	-11.3009	46.7439	-0.241762	FALSE	4	FALSE
Cisbaikal_LNBA	China_AmurRiver_LPaleolithic_14K+Dzhilinda-1_M_N.SG+China_AmurRiver_N+Altai_N	4.68006e-06	China_AmurRiver_N	48.9126	180.568	0.270882	FALSE	4	FALSE
Cisbaikal_LNBA	China_AmurRiver_LPaleolithic_14K+Dzhilinda-1_M_N.SG+China_AmurRiver_N+Altai_N	4.68006e-06	Altai_N	5.95551	22.6975	0.262386	FALSE	4	FALSE
Cisbaikal_LNBA	Khaiyrgas.SG+China_AmurRiver_LPaleolithic_19K+China_NEastAsia_Coastal_EN+Dzhilinda-1_M_N.SG	4.63428e-06	Khaiyrgas.SG	-2.04136	2.60451	-0.783777	FALSE	4	FALSE
Cisbaikal_LNBA	Khaiyrgas.SG+China_AmurRiver_LPaleolithic_19K+China_NEastAsia_Coastal_EN+Dzhilinda-1_M_N.SG	4.63428e-06	China_AmurRiver_LPaleolithic_19K	14.6984	16.0254	0.917199	FALSE	4	FALSE
Cisbaikal_LNBA	Khaiyrgas.SG+China_AmurRiver_LPaleolithic_19K+China_NEastAsia_Coastal_EN+Dzhilinda-1_M_N.SG	4.63428e-06	China_NEastAsia_Coastal_EN	-14.4386	15.8909	-0.908608	FALSE	4	FALSE
Cisbaikal_LNBA	Khaiyrgas.SG+China_AmurRiver_LPaleolithic_19K+China_NEastAsia_Coastal_EN+Dzhilinda-1_M_N.SG	4.63428e-06	Dzhilinda-1_M_N.SG	2.7815	2.88956	0.962603	FALSE	4	FALSE
Cisbaikal_LNBA	Khaiyrgas.SG+China_AmurRiver_EarlyN+Kolyma_M.SG+Transbaikal_EMN	4.623e-06	Khaiyrgas.SG	-7.11449	10.2314	-0.695359	FALSE	4	FALSE
Cisbaikal_LNBA	Khaiyrgas.SG+China_AmurRiver_EarlyN+Kolyma_M.SG+Transbaikal_EMN	4.623e-06	China_AmurRiver_EarlyN	-2.74796	3.46764	-0.792458	FALSE	4	FALSE
Cisbaikal_LNBA	Khaiyrgas.SG+China_AmurRiver_EarlyN+Kolyma_M.SG+Transbaikal_EMN	4.623e-06	Kolyma_M.SG	9.76494	13.0229	0.749828	FALSE	4	FALSE
Cisbaikal_LNBA	Khaiyrgas.SG+China_AmurRiver_EarlyN+Kolyma_M.SG+Transbaikal_EMN	4.623e-06	Transbaikal_EMN	1.09751	0.868207	1.26411	FALSE	4	FALSE
Cisbaikal_LNBA	Ust_Kyakhta+China_AmurRiver_LPaleolithic_19K+China_NEastAsia_Coastal_EN+Syalakh-Belkachi	4.61801e-06	Ust_Kyakhta	-1.2973	2.82799	-0.458735	FALSE	4	FALSE
Cisbaikal_LNBA	Ust_Kyakhta+China_AmurRiver_LPaleolithic_19K+China_NEastAsia_Coastal_EN+Syalakh-Belkachi	4.61801e-06	China_AmurRiver_LPaleolithic_19K	6.61292	11.8977	0.555815	FALSE	4	FALSE
Cisbaikal_LNBA	Ust_Kyakhta+China_AmurRiver_LPaleolithic_19K+China_NEastAsia_Coastal_EN+Syalakh-Belkachi	4.61801e-06	China_NEastAsia_Coastal_EN	-6.5329	11.5472	-0.565755	FALSE	4	FALSE
Cisbaikal_LNBA	Ust_Kyakhta+China_AmurRiver_LPaleolithic_19K+China_NEastAsia_Coastal_EN+Syalakh-Belkachi	4.61801e-06	Syalakh-Belkachi	2.21728	2.66065	0.83336	FALSE	4	FALSE
Cisbaikal_LNBA	Ust_Kyakhta+Syalakh-Belkachi+Mongolia_N_North+Altai_N	4.61256e-06	Ust_Kyakhta	0.795413	0.477226	1.66674	FALSE	4	FALSE
Cisbaikal_LNBA	Ust_Kyakhta+Syalakh-Belkachi+Mongolia_N_North+Altai_N	4.61256e-06	Syalakh-Belkachi	-0.381891	0.4359	-0.876096	FALSE	4	FALSE
Cisbaikal_LNBA	Ust_Kyakhta+Syalakh-Belkachi+Mongolia_N_North+Altai_N	4.61256e-06	Mongolia_N_North	0.457146	0.0773822	5.90764	FALSE	4	FALSE
Cisbaikal_LNBA	Ust_Kyakhta+Syalakh-Belkachi+Mongolia_N_North+Altai_N	4.61256e-06	Altai_N	0.129332	0.0838593	1.54225	FALSE	4	FALSE
Cisbaikal_LNBA	China_AmurRiver_LPaleolithic_19K+China_AmurRiver_Mesolithic+Transbaikal_EMN_old+Mongolia_N_North	4.58831e-06	China_AmurRiver_LPaleolithic_19K	-1.13566	2.29573	-0.494685	FALSE	4	FALSE
Cisbaikal_LNBA	China_AmurRiver_LPaleolithic_19K+China_AmurRiver_Mesolithic+Transbaikal_EMN_old+Mongolia_N_North	4.58831e-06	China_AmurRiver_Mesolithic	2.83496	3.27293	0.866183	FALSE	4	FALSE
Cisbaikal_LNBA	China_AmurRiver_LPaleolithic_19K+China_AmurRiver_Mesolithic+Transbaikal_EMN_old+Mongolia_N_North	4.58831e-06	Transbaikal_EMN_old	-25.8795	23.9961	-1.07849	FALSE	4	FALSE
Cisbaikal_LNBA	China_AmurRiver_LPaleolithic_19K+China_AmurRiver_Mesolithic+Transbaikal_EMN_old+Mongolia_N_North	4.58831e-06	Mongolia_N_North	25.1802	22.8084	1.10398	FALSE	4	FALSE
Cisbaikal_LNBA	Ust_Kyakhta+China_AmurRiver_LPaleolithic_19K+China_NEastAsia_Coastal_EN+KhatyrstyrCave_M	4.53938e-06	Ust_Kyakhta	1.53495	1.83199	0.83786	FALSE	4	FALSE
Cisbaikal_LNBA	Ust_Kyakhta+China_AmurRiver_LPaleolithic_19K+China_NEastAsia_Coastal_EN+KhatyrstyrCave_M	4.53938e-06	China_AmurRiver_LPaleolithic_19K	-12.0135	33.9243	-0.354128	FALSE	4	FALSE
Cisbaikal_LNBA	Ust_Kyakhta+China_AmurRiver_LPaleolithic_19K+China_NEastAsia_Coastal_EN+KhatyrstyrCave_M	4.53938e-06	China_NEastAsia_Coastal_EN	10.6887	30.7197	0.347943	FALSE	4	FALSE
Cisbaikal_LNBA	Ust_Kyakhta+China_AmurRiver_LPaleolithic_19K+China_NEastAsia_Coastal_EN+KhatyrstyrCave_M	4.53938e-06	KhatyrstyrCave_M	0.789898	1.66061	0.475666	FALSE	4	FALSE
Cisbaikal_LNBA	Altai_N_old+KhatyrstyrCave_M+Transbaikal_EMN_old+China_AmurRiver_N	4.53481e-06	Altai_N_old	0.763176	0.582834	1.30942	FALSE	4	FALSE
Cisbaikal_LNBA	Altai_N_old+KhatyrstyrCave_M+Transbaikal_EMN_old+China_AmurRiver_N	4.53481e-06	KhatyrstyrCave_M	-6.50589	9.26497	-0.702203	FALSE	4	FALSE
Cisbaikal_LNBA	Altai_N_old+KhatyrstyrCave_M+Transbaikal_EMN_old+China_AmurRiver_N	4.53481e-06	Transbaikal_EMN_old	4.19236	4.96956	0.843609	FALSE	4	FALSE
Cisbaikal_LNBA	Altai_N_old+KhatyrstyrCave_M+Transbaikal_EMN_old+China_AmurRiver_N	4.53481e-06	China_AmurRiver_N	2.55035	3.8201	0.667613	FALSE	4	FALSE
Cisbaikal_LNBA	China_AmurRiver_Mesolithic+Dzhilinda-1_M_N.SG+Mongolia_N_North+Cisbaikal_EN	4.53217e-06	China_AmurRiver_Mesolithic	-2.48641	4.02935	-0.617075	FALSE	4	FALSE
Cisbaikal_LNBA	China_AmurRiver_Mesolithic+Dzhilinda-1_M_N.SG+Mongolia_N_North+Cisbaikal_EN	4.53217e-06	Dzhilinda-1_M_N.SG	9.48553	14.9124	0.636082	FALSE	4	FALSE
Cisbaikal_LNBA	China_AmurRiver_Mesolithic+Dzhilinda-1_M_N.SG+Mongolia_N_North+Cisbaikal_EN	4.53217e-06	Mongolia_N_North	28.0949	47.8062	0.587682	FALSE	4	FALSE
Cisbaikal_LNBA	China_AmurRiver_Mesolithic+Dzhilinda-1_M_N.SG+Mongolia_N_North+Cisbaikal_EN	4.53217e-06	Cisbaikal_EN	-34.094	58.7198	-0.580622	FALSE	4	FALSE
Cisbaikal_LNBA	China_NEastAsia_Coastal_EN+KhatyrstyrCave_M+Transbaikal_EMN+Mongolia_N_North	4.52514e-06	China_NEastAsia_Coastal_EN	0.804614	0.901049	0.892975	FALSE	4	FALSE
Cisbaikal_LNBA	China_NEastAsia_Coastal_EN+KhatyrstyrCave_M+Transbaikal_EMN+Mongolia_N_North	4.52514e-06	KhatyrstyrCave_M	5.39651	3.81511	1.41451	FALSE	4	FALSE
Cisbaikal_LNBA	China_NEastAsia_Coastal_EN+KhatyrstyrCave_M+Transbaikal_EMN+Mongolia_N_North	4.52514e-06	Transbaikal_EMN	-15.9333	9.44369	-1.68719	FALSE	4	FALSE
Cisbaikal_LNBA	China_NEastAsia_Coastal_EN+KhatyrstyrCave_M+Transbaikal_EMN+Mongolia_N_North	4.52514e-06	Mongolia_N_North	10.7322	5.9698	1.79774	FALSE	4	FALSE
Cisbaikal_LNBA	Altai_N_old+Kolyma_M.SG+Syalakh-Belkachi+Mongolia_N_North	4.52031e-06	Altai_N_old	0.292397	0.215861	1.35457	FALSE	4	FALSE
Cisbaikal_LNBA	Altai_N_old+Kolyma_M.SG+Syalakh-Belkachi+Mongolia_N_North	4.52031e-06	Kolyma_M.SG	3.18802	1.36157	2.34142	FALSE	4	FALSE
Cisbaikal_LNBA	Altai_N_old+Kolyma_M.SG+Syalakh-Belkachi+Mongolia_N_North	4.52031e-06	Syalakh-Belkachi	-5.03902	2.37971	-2.11749	FALSE	4	FALSE
Cisbaikal_LNBA	Altai_N_old+Kolyma_M.SG+Syalakh-Belkachi+Mongolia_N_North	4.52031e-06	Mongolia_N_North	2.55861	1.00786	2.53865	FALSE	4	FALSE
Cisbaikal_LNBA	Russia_AfontovaGora3+KhatyrstyrCave_M+Syalakh-Belkachi+Transbaikal_EMN	4.51726e-06	Russia_AfontovaGora3	-0.313648	0.288165	-1.08843	FALSE	4	FALSE
Cisbaikal_LNBA	Russia_AfontovaGora3+KhatyrstyrCave_M+Syalakh-Belkachi+Transbaikal_EMN	4.51726e-06	KhatyrstyrCave_M	-2.67557	1.39246	-1.92147	FALSE	4	FALSE
Cisbaikal_LNBA	Russia_AfontovaGora3+KhatyrstyrCave_M+Syalakh-Belkachi+Transbaikal_EMN	4.51726e-06	Syalakh-Belkachi	3.12436	1.5772	1.98095	FALSE	4	FALSE
Cisbaikal_LNBA	Russia_AfontovaGora3+KhatyrstyrCave_M+Syalakh-Belkachi+Transbaikal_EMN	4.51726e-06	Transbaikal_EMN	0.864856	0.901071	0.95981	FALSE	4	FALSE
Cisbaikal_LNBA	Russia_AfontovaGora3+KhatyrstyrCave_M+Transbaikal_EMN+Mongolia_N_North	4.50607e-06	Russia_AfontovaGora3	2.35071	249.962	0.00940427	FALSE	4	FALSE
Cisbaikal_LNBA	Russia_AfontovaGora3+KhatyrstyrCave_M+Transbaikal_EMN+Mongolia_N_North	4.50607e-06	KhatyrstyrCave_M	-44.5886	5027.15	-0.00886955	FALSE	4	FALSE
Cisbaikal_LNBA	Russia_AfontovaGora3+KhatyrstyrCave_M+Transbaikal_EMN+Mongolia_N_North	4.50607e-06	Transbaikal_EMN	118.366	13361.5	0.0088587	FALSE	4	FALSE
Cisbaikal_LNBA	Russia_AfontovaGora3+KhatyrstyrCave_M+Transbaikal_EMN+Mongolia_N_North	4.50607e-06	Mongolia_N_North	-75.1277	8584.33	-0.00875173	FALSE	4	FALSE
Cisbaikal_LNBA	Russia_AfontovaGora3+Khaiyrgas.SG+Transbaikal_EMN_old+Mongolia_N_North	4.46427e-06	Russia_AfontovaGora3	-0.765126	0.342929	-2.23115	FALSE	4	FALSE
Cisbaikal_LNBA	Russia_AfontovaGora3+Khaiyrgas.SG+Transbaikal_EMN_old+Mongolia_N_North	4.46427e-06	Khaiyrgas.SG	2.19802	0.79647	2.7597	FALSE	4	FALSE
Cisbaikal_LNBA	Russia_AfontovaGora3+Khaiyrgas.SG+Transbaikal_EMN_old+Mongolia_N_North	4.46427e-06	Transbaikal_EMN_old	-4.47372	2.89749	-1.544	FALSE	4	FALSE
Cisbaikal_LNBA	Russia_AfontovaGora3+Khaiyrgas.SG+Transbaikal_EMN_old+Mongolia_N_North	4.46427e-06	Mongolia_N_North	4.04082	2.88466	1.4008	FALSE	4	FALSE
Cisbaikal_LNBA	Khaiyrgas.SG+China_AmurRiver_EarlyN+KhatyrstyrCave_M+Kolyma_M.SG	4.45087e-06	Khaiyrgas.SG	8.34263	13.4338	0.621017	FALSE	4	FALSE
Cisbaikal_LNBA	Khaiyrgas.SG+China_AmurRiver_EarlyN+KhatyrstyrCave_M+Kolyma_M.SG	4.45087e-06	China_AmurRiver_EarlyN	1.2199	3.83903	0.317762	FALSE	4	FALSE
Cisbaikal_LNBA	Khaiyrgas.SG+China_AmurRiver_EarlyN+KhatyrstyrCave_M+Kolyma_M.SG	4.45087e-06	KhatyrstyrCave_M	1.70547	1.54972	1.1005	FALSE	4	FALSE
Cisbaikal_LNBA	Khaiyrgas.SG+China_AmurRiver_EarlyN+KhatyrstyrCave_M+Kolyma_M.SG	4.45087e-06	Kolyma_M.SG	-10.268	17.4469	-0.58853	FALSE	4	FALSE
Cisbaikal_LNBA	Altai_N_old+Ust_Kyakhta+China_AmurRiver_LPaleolithic_19K+China_AmurRiver_EarlyN	4.44427e-06	Altai_N_old	-0.391406	0.0768509	-5.09306	FALSE	4	FALSE
Cisbaikal_LNBA	Altai_N_old+Ust_Kyakhta+China_AmurRiver_LPaleolithic_19K+China_AmurRiver_EarlyN	4.44427e-06	Ust_Kyakhta	1.83535	0.166328	11.0345	FALSE	4	FALSE
Cisbaikal_LNBA	Altai_N_old+Ust_Kyakhta+China_AmurRiver_LPaleolithic_19K+China_AmurRiver_EarlyN	4.44427e-06	China_AmurRiver_LPaleolithic_19K	-0.302791	0.105147	-2.87968	FALSE	4	FALSE
Cisbaikal_LNBA	Altai_N_old+Ust_Kyakhta+China_AmurRiver_LPaleolithic_19K+China_AmurRiver_EarlyN	4.44427e-06	China_AmurRiver_EarlyN	-0.141155	0.0719112	-1.96291	FALSE	4	FALSE
Cisbaikal_LNBA	China_AmurRiver_LPaleolithic_14K+KhatyrstyrCave_M+Kolyma_M.SG+Transbaikal_EMN_old	4.44161e-06	China_AmurRiver_LPaleolithic_14K	0.60488	0.68633	0.881325	FALSE	4	FALSE
Cisbaikal_LNBA	China_AmurRiver_LPaleolithic_14K+KhatyrstyrCave_M+Kolyma_M.SG+Transbaikal_EMN_old	4.44161e-06	KhatyrstyrCave_M	-2.80532	2.09082	-1.34173	FALSE	4	FALSE
Cisbaikal_LNBA	China_AmurRiver_LPaleolithic_14K+KhatyrstyrCave_M+Kolyma_M.SG+Transbaikal_EMN_old	4.44161e-06	Kolyma_M.SG	0.948002	0.235417	4.02691	FALSE	4	FALSE
Cisbaikal_LNBA	China_AmurRiver_LPaleolithic_14K+KhatyrstyrCave_M+Kolyma_M.SG+Transbaikal_EMN_old	4.44161e-06	Transbaikal_EMN_old	2.25244	1.28168	1.75742	FALSE	4	FALSE
Cisbaikal_LNBA	Altai_N_old+China_NEastAsia_Coastal_EN+China_NEastAsia_Inland_EN+Cisbaikal_EN	4.41815e-06	Altai_N_old	1.86059	2.81349	0.661312	FALSE	4	FALSE
Cisbaikal_LNBA	Altai_N_old+China_NEastAsia_Coastal_EN+China_NEastAsia_Inland_EN+Cisbaikal_EN	4.41815e-06	China_NEastAsia_Coastal_EN	-6.8943	12.5792	-0.548073	FALSE	4	FALSE
Cisbaikal_LNBA	Altai_N_old+China_NEastAsia_Coastal_EN+China_NEastAsia_Inland_EN+Cisbaikal_EN	4.41815e-06	China_NEastAsia_Inland_EN	21.322	38.313	0.556521	FALSE	4	FALSE
Cisbaikal_LNBA	Altai_N_old+China_NEastAsia_Coastal_EN+China_NEastAsia_Inland_EN+Cisbaikal_EN	4.41815e-06	Cisbaikal_EN	-15.2883	28.5818	-0.534897	FALSE	4	FALSE
Cisbaikal_LNBA	Khaiyrgas.SG+China_AmurRiver_LPaleolithic_14K+China_SEastAsia_Coastal_EN+Dzhilinda-1_M_N.SG	4.4156e-06	Khaiyrgas.SG	-6.35394	6.08422	-1.04433	FALSE	4	FALSE
Cisbaikal_LNBA	Khaiyrgas.SG+China_AmurRiver_LPaleolithic_14K+China_SEastAsia_Coastal_EN+Dzhilinda-1_M_N.SG	4.4156e-06	China_AmurRiver_LPaleolithic_14K	-4.57389	4.40524	-1.03828	FALSE	4	FALSE
Cisbaikal_LNBA	Khaiyrgas.SG+China_AmurRiver_LPaleolithic_14K+China_SEastAsia_Coastal_EN+Dzhilinda-1_M_N.SG	4.4156e-06	China_SEastAsia_Coastal_EN	3.93937	3.75891	1.04801	FALSE	4	FALSE
Cisbaikal_LNBA	Khaiyrgas.SG+China_AmurRiver_LPaleolithic_14K+China_SEastAsia_Coastal_EN+Dzhilinda-1_M_N.SG	4.4156e-06	Dzhilinda-1_M_N.SG	7.98845	6.75009	1.18346	FALSE	4	FALSE
Cisbaikal_LNBA	China_NEastAsia_Coastal_EN+KhatyrstyrCave_M+Mongolia_N_North+China_AmurRiver_N	4.4047e-06	China_NEastAsia_Coastal_EN	2.528	0.803691	3.14548	FALSE	4	FALSE
Cisbaikal_LNBA	China_NEastAsia_Coastal_EN+KhatyrstyrCave_M+Mongolia_N_North+China_AmurRiver_N	4.4047e-06	KhatyrstyrCave_M	3.90295	1.31879	2.95949	FALSE	4	FALSE
Cisbaikal_LNBA	China_NEastAsia_Coastal_EN+KhatyrstyrCave_M+Mongolia_N_North+China_AmurRiver_N	4.4047e-06	Mongolia_N_North	-1.57956	0.830509	-1.90191	FALSE	4	FALSE
Cisbaikal_LNBA	China_NEastAsia_Coastal_EN+KhatyrstyrCave_M+Mongolia_N_North+China_AmurRiver_N	4.4047e-06	China_AmurRiver_N	-3.85139	1.17171	-3.28697	FALSE	4	FALSE
Cisbaikal_LNBA	China_NEastAsia_Coastal_EN+China_NEastAsia_Inland_EN+China_SEastAsia_Coastal_EN+Mongolia_N_North	4.35571e-06	China_NEastAsia_Coastal_EN	-11.16	12.6364	-0.883162	FALSE	4	FALSE
Cisbaikal_LNBA	China_NEastAsia_Coastal_EN+China_NEastAsia_Inland_EN+China_SEastAsia_Coastal_EN+Mongolia_N_North	4.35571e-06	China_NEastAsia_Inland_EN	25.432	32.8967	0.773086	FALSE	4	FALSE
Cisbaikal_LNBA	China_NEastAsia_Coastal_EN+China_NEastAsia_Inland_EN+China_SEastAsia_Coastal_EN+Mongolia_N_North	4.35571e-06	China_SEastAsia_Coastal_EN	0.583845	2.08762	0.27967	FALSE	4	FALSE
Cisbaikal_LNBA	China_NEastAsia_Coastal_EN+China_NEastAsia_Inland_EN+China_SEastAsia_Coastal_EN+Mongolia_N_North	4.35571e-06	Mongolia_N_North	-13.8558	19.4336	-0.712979	FALSE	4	FALSE
Cisbaikal_LNBA	KhatyrstyrCave_M+Kolyma_M.SG+Transbaikal_EMN+Mongolia_N_North	4.34819e-06	KhatyrstyrCave_M	-11.4902	78.7129	-0.145975	FALSE	4	FALSE
Cisbaikal_LNBA	KhatyrstyrCave_M+Kolyma_M.SG+Transbaikal_EMN+Mongolia_N_North	4.34819e-06	Kolyma_M.SG	2.11774	9.86747	0.214618	FALSE	4	FALSE
Cisbaikal_LNBA	KhatyrstyrCave_M+Kolyma_M.SG+Transbaikal_EMN+Mongolia_N_North	4.34819e-06	Transbaikal_EMN	27.1987	196.448	0.138452	FALSE	4	FALSE
Cisbaikal_LNBA	KhatyrstyrCave_M+Kolyma_M.SG+Transbaikal_EMN+Mongolia_N_North	4.34819e-06	Mongolia_N_North	-16.8263	127.634	-0.131832	FALSE	4	FALSE
Cisbaikal_LNBA	Kolyma_M.SG+Transbaikal_EMN_old+Mongolia_N_North+Altai_N	4.34266e-06	Kolyma_M.SG	2.03685	1.23708	1.6465	FALSE	4	FALSE
Cisbaikal_LNBA	Kolyma_M.SG+Transbaikal_EMN_old+Mongolia_N_North+Altai_N	4.34266e-06	Transbaikal_EMN_old	-9.01747	6.53146	-1.38062	FALSE	4	FALSE
Cisbaikal_LNBA	Kolyma_M.SG+Transbaikal_EMN_old+Mongolia_N_North+Altai_N	4.34266e-06	Mongolia_N_North	8.91352	6.20893	1.4356	FALSE	4	FALSE
Cisbaikal_LNBA	Kolyma_M.SG+Transbaikal_EMN_old+Mongolia_N_North+Altai_N	4.34266e-06	Altai_N	-0.932901	0.779631	-1.19659	FALSE	4	FALSE
Cisbaikal_LNBA	Russia_AfontovaGora3+China_AmurRiver_Mesolithic+KhatyrstyrCave_M+Transbaikal_EMN	4.33581e-06	Russia_AfontovaGora3	1.53921	12.4907	0.123228	FALSE	4	FALSE
Cisbaikal_LNBA	Russia_AfontovaGora3+China_AmurRiver_Mesolithic+KhatyrstyrCave_M+Transbaikal_EMN	4.33581e-06	China_AmurRiver_Mesolithic	8.47437	80.6872	0.105027	FALSE	4	FALSE
Cisbaikal_LNBA	Russia_AfontovaGora3+China_AmurRiver_Mesolithic+KhatyrstyrCave_M+Transbaikal_EMN	4.33581e-06	KhatyrstyrCave_M	-31.5233	295.336	-0.106737	FALSE	4	FALSE
Cisbaikal_LNBA	Russia_AfontovaGora3+China_AmurRiver_Mesolithic+KhatyrstyrCave_M+Transbaikal_EMN	4.33581e-06	Transbaikal_EMN	22.5098	202.241	0.111301	FALSE	4	FALSE
Cisbaikal_LNBA	China_AmurRiver_EarlyN+Kolyma_M.SG+Dzhilinda-1_M_N.SG+Altai_N	4.31254e-06	China_AmurRiver_EarlyN	1.05787	1.5202	0.69588	FALSE	4	FALSE
Cisbaikal_LNBA	China_AmurRiver_EarlyN+Kolyma_M.SG+Dzhilinda-1_M_N.SG+Altai_N	4.31254e-06	Kolyma_M.SG	-9.53897	10.2809	-0.927831	FALSE	4	FALSE
Cisbaikal_LNBA	China_AmurRiver_EarlyN+Kolyma_M.SG+Dzhilinda-1_M_N.SG+Altai_N	4.31254e-06	Dzhilinda-1_M_N.SG	7.16106	6.17949	1.15884	FALSE	4	FALSE
Cisbaikal_LNBA	China_AmurRiver_EarlyN+Kolyma_M.SG+Dzhilinda-1_M_N.SG+Altai_N	4.31254e-06	Altai_N	2.32003	2.80761	0.826336	FALSE	4	FALSE
Cisbaikal_LNBA	China_NEastAsia_Coastal_EN+Kolyma_M.SG+Dzhilinda-1_M_N.SG+China_AmurRiver_N	4.30645e-06	China_NEastAsia_Coastal_EN	0.819322	0.464866	1.76249	FALSE	4	FALSE
Cisbaikal_LNBA	China_NEastAsia_Coastal_EN+Kolyma_M.SG+Dzhilinda-1_M_N.SG+China_AmurRiver_N	4.30645e-06	Kolyma_M.SG	-3.13396	1.47213	-2.12886	FALSE	4	FALSE
Cisbaikal_LNBA	China_NEastAsia_Coastal_EN+Kolyma_M.SG+Dzhilinda-1_M_N.SG+China_AmurRiver_N	4.30645e-06	Dzhilinda-1_M_N.SG	4.07878	1.48232	2.75162	FALSE	4	FALSE
Cisbaikal_LNBA	China_NEastAsia_Coastal_EN+Kolyma_M.SG+Dzhilinda-1_M_N.SG+China_AmurRiver_N	4.30645e-06	China_AmurRiver_N	-0.764138	0.412241	-1.85362	FALSE	4	FALSE
Cisbaikal_LNBA	China_SEastAsia_Coastal_EN+KhatyrstyrCave_M+Transbaikal_EMN_old+China_AmurRiver_N	4.28664e-06	China_SEastAsia_Coastal_EN	0.29896	0.519155	0.575859	FALSE	4	FALSE
Cisbaikal_LNBA	China_SEastAsia_Coastal_EN+KhatyrstyrCave_M+Transbaikal_EMN_old+China_AmurRiver_N	4.28664e-06	KhatyrstyrCave_M	7.21863	5.09649	1.41639	FALSE	4	FALSE
Cisbaikal_LNBA	China_SEastAsia_Coastal_EN+KhatyrstyrCave_M+Transbaikal_EMN_old+China_AmurRiver_N	4.28664e-06	Transbaikal_EMN_old	-3.01377	2.88079	-1.04616	FALSE	4	FALSE
Cisbaikal_LNBA	China_SEastAsia_Coastal_EN+KhatyrstyrCave_M+Transbaikal_EMN_old+China_AmurRiver_N	4.28664e-06	China_AmurRiver_N	-3.50381	2.19542	-1.59596	FALSE	4	FALSE
Cisbaikal_LNBA	Russia_AfontovaGora3+China_AmurRiver_LPaleolithic_19K+China_NEastAsia_Coastal_EN+Syalakh-Belkachi	4.26575e-06	Russia_AfontovaGora3	-0.181684	0.167645	-1.08374	FALSE	4	FALSE
Cisbaikal_LNBA	Russia_AfontovaGora3+China_AmurRiver_LPaleolithic_19K+China_NEastAsia_Coastal_EN+Syalakh-Belkachi	4.26575e-06	China_AmurRiver_LPaleolithic_19K	7.27514	4.4033	1.6522	FALSE	4	FALSE
Cisbaikal_LNBA	Russia_AfontovaGora3+China_AmurRiver_LPaleolithic_19K+China_NEastAsia_Coastal_EN+Syalakh-Belkachi	4.26575e-06	China_NEastAsia_Coastal_EN	-7.39192	4.40373	-1.67856	FALSE	4	FALSE
Cisbaikal_LNBA	Russia_AfontovaGora3+China_AmurRiver_LPaleolithic_19K+China_NEastAsia_Coastal_EN+Syalakh-Belkachi	4.26575e-06	Syalakh-Belkachi	1.29846	0.56709	2.2897	FALSE	4	FALSE
Cisbaikal_LNBA	China_AmurRiver_LPaleolithic_14K+KhatyrstyrCave_M+Dzhilinda-1_M_N.SG+Altai_N	4.2454e-06	China_AmurRiver_LPaleolithic_14K	-7.2725	149.576	-0.0486207	FALSE	4	FALSE
Cisbaikal_LNBA	China_AmurRiver_LPaleolithic_14K+KhatyrstyrCave_M+Dzhilinda-1_M_N.SG+Altai_N	4.2454e-06	KhatyrstyrCave_M	34.7279	736.37	0.047161	FALSE	4	FALSE
Cisbaikal_LNBA	China_AmurRiver_LPaleolithic_14K+KhatyrstyrCave_M+Dzhilinda-1_M_N.SG+Altai_N	4.2454e-06	Dzhilinda-1_M_N.SG	-43.4725	953.204	-0.0456067	FALSE	4	FALSE
Cisbaikal_LNBA	China_AmurRiver_LPaleolithic_14K+KhatyrstyrCave_M+Dzhilinda-1_M_N.SG+Altai_N	4.2454e-06	Altai_N	17.0171	366.292	0.0464577	FALSE	4	FALSE
Cisbaikal_LNBA	China_AmurRiver_LPaleolithic_19K+China_NEastAsia_Coastal_EN+Dzhilinda-1_M_N.SG+Cisbaikal_EN	4.23534e-06	China_AmurRiver_LPaleolithic_19K	7.40289	4.54545	1.62864	FALSE	4	FALSE
Cisbaikal_LNBA	China_AmurRiver_LPaleolithic_19K+China_NEastAsia_Coastal_EN+Dzhilinda-1_M_N.SG+Cisbaikal_EN	4.23534e-06	China_NEastAsia_Coastal_EN	-7.50039	4.60518	-1.62868	FALSE	4	FALSE
Cisbaikal_LNBA	China_AmurRiver_LPaleolithic_19K+China_NEastAsia_Coastal_EN+Dzhilinda-1_M_N.SG+Cisbaikal_EN	4.23534e-06	Dzhilinda-1_M_N.SG	-0.0982557	0.60968	-0.161159	FALSE	4	FALSE
Cisbaikal_LNBA	China_AmurRiver_LPaleolithic_19K+China_NEastAsia_Coastal_EN+Dzhilinda-1_M_N.SG+Cisbaikal_EN	4.23534e-06	Cisbaikal_EN	1.19576	0.755115	1.58355	FALSE	4	FALSE
Cisbaikal_LNBA	Khaiyrgas.SG+KhatyrstyrCave_M+Transbaikal_EMN_old+China_AmurRiver_N	4.23283e-06	Khaiyrgas.SG	8.95569	1402.01	0.00638774	FALSE	4	FALSE
Cisbaikal_LNBA	Khaiyrgas.SG+KhatyrstyrCave_M+Transbaikal_EMN_old+China_AmurRiver_N	4.23283e-06	KhatyrstyrCave_M	-113.786	19072.5	-0.00596596	FALSE	4	FALSE
Cisbaikal_LNBA	Khaiyrgas.SG+KhatyrstyrCave_M+Transbaikal_EMN_old+China_AmurRiver_N	4.23283e-06	Transbaikal_EMN_old	61.6771	10248.9	0.00601794	FALSE	4	FALSE
Cisbaikal_LNBA	Khaiyrgas.SG+KhatyrstyrCave_M+Transbaikal_EMN_old+China_AmurRiver_N	4.23283e-06	China_AmurRiver_N	44.1533	7422.27	0.00594876	FALSE	4	FALSE
Cisbaikal_LNBA	Russia_AfontovaGora3+Ust_Kyakhta+Syalakh-Belkachi+Mongolia_N_North	4.2195e-06	Russia_AfontovaGora3	0.0490309	0.0300282	1.63283	FALSE	4	FALSE
Cisbaikal_LNBA	Russia_AfontovaGora3+Ust_Kyakhta+Syalakh-Belkachi+Mongolia_N_North	4.2195e-06	Ust_Kyakhta	1.27425	0.345222	3.69111	FALSE	4	FALSE
Cisbaikal_LNBA	Russia_AfontovaGora3+Ust_Kyakhta+Syalakh-Belkachi+Mongolia_N_North	4.2195e-06	Syalakh-Belkachi	-0.826477	0.435973	-1.89571	FALSE	4	FALSE
Cisbaikal_LNBA	Russia_AfontovaGora3+Ust_Kyakhta+Syalakh-Belkachi+Mongolia_N_North	4.2195e-06	Mongolia_N_North	0.503194	0.130849	3.8456	FALSE	4	FALSE
Cisbaikal_LNBA	China_AmurRiver_LPaleolithic_19K+China_AmurRiver_Mesolithic+KhatyrstyrCave_M+Transbaikal_EMN	4.18685e-06	China_AmurRiver_LPaleolithic_19K	0.491122	0.936184	0.524599	FALSE	4	FALSE
Cisbaikal_LNBA	China_AmurRiver_LPaleolithic_19K+China_AmurRiver_Mesolithic+KhatyrstyrCave_M+Transbaikal_EMN	4.18685e-06	China_AmurRiver_Mesolithic	-2.2965	1.37207	-1.67375	FALSE	4	FALSE
Cisbaikal_LNBA	China_AmurRiver_LPaleolithic_19K+China_AmurRiver_Mesolithic+KhatyrstyrCave_M+Transbaikal_EMN	4.18685e-06	KhatyrstyrCave_M	7.48096	5.01172	1.49269	FALSE	4	FALSE
Cisbaikal_LNBA	China_AmurRiver_LPaleolithic_19K+China_AmurRiver_Mesolithic+KhatyrstyrCave_M+Transbaikal_EMN	4.18685e-06	Transbaikal_EMN	-4.67558	3.64316	-1.28339	FALSE	4	FALSE
Cisbaikal_LNBA	Russia_AfontovaGora3+Khaiyrgas.SG+China_SEastAsia_Coastal_EN+China_AmurRiver_N	4.16728e-06	Russia_AfontovaGora3	-0.81283	0.183686	-4.42512	FALSE	4	FALSE
Cisbaikal_LNBA	Russia_AfontovaGora3+Khaiyrgas.SG+China_SEastAsia_Coastal_EN+China_AmurRiver_N	4.16728e-06	Khaiyrgas.SG	2.67478	0.435512	6.1417	FALSE	4	FALSE
Cisbaikal_LNBA	Russia_AfontovaGora3+Khaiyrgas.SG+China_SEastAsia_Coastal_EN+China_AmurRiver_N	4.16728e-06	China_SEastAsia_Coastal_EN	-0.627913	0.176584	-3.55589	FALSE	4	FALSE
Cisbaikal_LNBA	Russia_AfontovaGora3+Khaiyrgas.SG+China_SEastAsia_Coastal_EN+China_AmurRiver_N	4.16728e-06	China_AmurRiver_N	-0.23404	0.229129	-1.02143	FALSE	4	FALSE
Cisbaikal_LNBA	China_SEastAsia_Coastal_EN+Transbaikal_EMN_old+Dzhilinda-1_M_N.SG+Mongolia_N_North	4.16568e-06	China_SEastAsia_Coastal_EN	-0.0197714	0.144778	-0.136564	FALSE	4	FALSE
Cisbaikal_LNBA	China_SEastAsia_Coastal_EN+Transbaikal_EMN_old+Dzhilinda-1_M_N.SG+Mongolia_N_North	4.16568e-06	Transbaikal_EMN_old	-4.83185	1.78855	-2.70155	FALSE	4	FALSE
Cisbaikal_LNBA	China_SEastAsia_Coastal_EN+Transbaikal_EMN_old+Dzhilinda-1_M_N.SG+Mongolia_N_North	4.16568e-06	Dzhilinda-1_M_N.SG	0.707652	0.177541	3.98586	FALSE	4	FALSE
Cisbaikal_LNBA	China_SEastAsia_Coastal_EN+Transbaikal_EMN_old+Dzhilinda-1_M_N.SG+Mongolia_N_North	4.16568e-06	Mongolia_N_North	5.14397	1.83857	2.79781	FALSE	4	FALSE
Cisbaikal_LNBA	Russia_AfontovaGora3+China_AmurRiver_LPaleolithic_19K+China_NEastAsia_Coastal_EN+Cisbaikal_EN	4.09719e-06	Russia_AfontovaGora3	0.0266996	0.0912402	0.29263	FALSE	4	FALSE
Cisbaikal_LNBA	Russia_AfontovaGora3+China_AmurRiver_LPaleolithic_19K+China_NEastAsia_Coastal_EN+Cisbaikal_EN	4.09719e-06	China_AmurRiver_LPaleolithic_19K	5.91255	2.87602	2.05581	FALSE	4	FALSE
Cisbaikal_LNBA	Russia_AfontovaGora3+China_AmurRiver_LPaleolithic_19K+China_NEastAsia_Coastal_EN+Cisbaikal_EN	4.09719e-06	China_NEastAsia_Coastal_EN	-5.91286	2.92316	-2.02276	FALSE	4	FALSE
Cisbaikal_LNBA	Russia_AfontovaGora3+China_AmurRiver_LPaleolithic_19K+China_NEastAsia_Coastal_EN+Cisbaikal_EN	4.09719e-06	Cisbaikal_EN	0.973614	0.329952	2.95078	FALSE	4	FALSE
Cisbaikal_LNBA	China_NEastAsia_Coastal_EN+Transbaikal_EMN+Mongolia_N_North+Cisbaikal_EN	4.05816e-06	China_NEastAsia_Coastal_EN	-0.0827945	0.448416	-0.184638	FALSE	4	FALSE
Cisbaikal_LNBA	China_NEastAsia_Coastal_EN+Transbaikal_EMN+Mongolia_N_North+Cisbaikal_EN	4.05816e-06	Transbaikal_EMN	-4.51044	2.63063	-1.71458	FALSE	4	FALSE
Cisbaikal_LNBA	China_NEastAsia_Coastal_EN+Transbaikal_EMN+Mongolia_N_North+Cisbaikal_EN	4.05816e-06	Mongolia_N_North	3.97032	4.78159	0.830334	FALSE	4	FALSE
Cisbaikal_LNBA	China_NEastAsia_Coastal_EN+Transbaikal_EMN+Mongolia_N_North+Cisbaikal_EN	4.05816e-06	Cisbaikal_EN	1.62292	1.8279	0.88786	FALSE	4	FALSE
Cisbaikal_LNBA	China_AmurRiver_Mesolithic+Kolyma_M.SG+Dzhilinda-1_M_N.SG+Altai_N	4.04134e-06	China_AmurRiver_Mesolithic	1.15909	1.89501	0.611656	FALSE	4	FALSE
Cisbaikal_LNBA	China_AmurRiver_Mesolithic+Kolyma_M.SG+Dzhilinda-1_M_N.SG+Altai_N	4.04134e-06	Kolyma_M.SG	-11.2708	14.5707	-0.773523	FALSE	4	FALSE
Cisbaikal_LNBA	China_AmurRiver_Mesolithic+Kolyma_M.SG+Dzhilinda-1_M_N.SG+Altai_N	4.04134e-06	Dzhilinda-1_M_N.SG	8.41825	9.08536	0.926574	FALSE	4	FALSE
Cisbaikal_LNBA	China_AmurRiver_Mesolithic+Kolyma_M.SG+Dzhilinda-1_M_N.SG+Altai_N	4.04134e-06	Altai_N	2.69344	3.80725	0.707451	FALSE	4	FALSE
Cisbaikal_LNBA	Russia_AfontovaGora3+China_AmurRiver_LPaleolithic_19K+KhatyrstyrCave_M+Dzhilinda-1_M_N.SG	4.02902e-06	Russia_AfontovaGora3	-1.23838	1.09931	-1.12651	FALSE	4	FALSE
Cisbaikal_LNBA	Russia_AfontovaGora3+China_AmurRiver_LPaleolithic_19K+KhatyrstyrCave_M+Dzhilinda-1_M_N.SG	4.02902e-06	China_AmurRiver_LPaleolithic_19K	0.684629	0.834828	0.820083	FALSE	4	FALSE
Cisbaikal_LNBA	Russia_AfontovaGora3+China_AmurRiver_LPaleolithic_19K+KhatyrstyrCave_M+Dzhilinda-1_M_N.SG	4.02902e-06	KhatyrstyrCave_M	-4.52923	4.0692	-1.11305	FALSE	4	FALSE
Cisbaikal_LNBA	Russia_AfontovaGora3+China_AmurRiver_LPaleolithic_19K+KhatyrstyrCave_M+Dzhilinda-1_M_N.SG	4.02902e-06	Dzhilinda-1_M_N.SG	6.08299	4.57879	1.32852	FALSE	4	FALSE
Cisbaikal_LNBA	Ust_Kyakhta+China_AmurRiver_EarlyN+China_NEastAsia_Coastal_EN+Dzhilinda-1_M_N.SG	4.01936e-06	Ust_Kyakhta	6.67222	6.00143	1.11177	FALSE	4	FALSE
Cisbaikal_LNBA	Ust_Kyakhta+China_AmurRiver_EarlyN+China_NEastAsia_Coastal_EN+Dzhilinda-1_M_N.SG	4.01936e-06	China_AmurRiver_EarlyN	1.45046	1.63508	0.887084	FALSE	4	FALSE
Cisbaikal_LNBA	Ust_Kyakhta+China_AmurRiver_EarlyN+China_NEastAsia_Coastal_EN+Dzhilinda-1_M_N.SG	4.01936e-06	China_NEastAsia_Coastal_EN	-2.17864	2.36104	-0.922745	FALSE	4	FALSE
Cisbaikal_LNBA	Ust_Kyakhta+China_AmurRiver_EarlyN+China_NEastAsia_Coastal_EN+Dzhilinda-1_M_N.SG	4.01936e-06	Dzhilinda-1_M_N.SG	-4.94404	5.28323	-0.935799	FALSE	4	FALSE
Cisbaikal_LNBA	Russia_AfontovaGora3+China_NEastAsia_Inland_EN+KhatyrstyrCave_M+Transbaikal_EMN_old	4.01575e-06	Russia_AfontovaGora3	0.532933	0.414841	1.28467	FALSE	4	FALSE
Cisbaikal_LNBA	Russia_AfontovaGora3+China_NEastAsia_Inland_EN+KhatyrstyrCave_M+Transbaikal_EMN_old	4.01575e-06	China_NEastAsia_Inland_EN	-1.47367	3.26658	-0.451134	FALSE	4	FALSE
Cisbaikal_LNBA	Russia_AfontovaGora3+China_NEastAsia_Inland_EN+KhatyrstyrCave_M+Transbaikal_EMN_old	4.01575e-06	KhatyrstyrCave_M	-7.0235	8.55588	-0.820897	FALSE	4	FALSE
Cisbaikal_LNBA	Russia_AfontovaGora3+China_NEastAsia_Inland_EN+KhatyrstyrCave_M+Transbaikal_EMN_old	4.01575e-06	Transbaikal_EMN_old	8.96423	10.3633	0.864994	FALSE	4	FALSE
Cisbaikal_LNBA	China_AmurRiver_LPaleolithic_14K+KhatyrstyrCave_M+Dzhilinda-1_M_N.SG+Transbaikal_EMN	3.99297e-06	China_AmurRiver_LPaleolithic_14K	0.698662	0.642429	1.08753	FALSE	4	FALSE
Cisbaikal_LNBA	China_AmurRiver_LPaleolithic_14K+KhatyrstyrCave_M+Dzhilinda-1_M_N.SG+Transbaikal_EMN	3.99297e-06	KhatyrstyrCave_M	-3.009	1.9227	-1.56499	FALSE	4	FALSE
Cisbaikal_LNBA	China_AmurRiver_LPaleolithic_14K+KhatyrstyrCave_M+Dzhilinda-1_M_N.SG+Transbaikal_EMN	3.99297e-06	Dzhilinda-1_M_N.SG	1.30497	0.32168	4.05674	FALSE	4	FALSE
Cisbaikal_LNBA	China_AmurRiver_LPaleolithic_14K+KhatyrstyrCave_M+Dzhilinda-1_M_N.SG+Transbaikal_EMN	3.99297e-06	Transbaikal_EMN	2.00537	1.12717	1.77912	FALSE	4	FALSE
Cisbaikal_LNBA	Khaiyrgas.SG+China_AmurRiver_LPaleolithic_19K+China_NEastAsia_Coastal_EN+Mongolia_N_North	3.96695e-06	Khaiyrgas.SG	-0.0880595	0.878176	-0.100275	FALSE	4	FALSE
Cisbaikal_LNBA	Khaiyrgas.SG+China_AmurRiver_LPaleolithic_19K+China_NEastAsia_Coastal_EN+Mongolia_N_North	3.96695e-06	China_AmurRiver_LPaleolithic_19K	13.3045	17.2812	0.769882	FALSE	4	FALSE
Cisbaikal_LNBA	Khaiyrgas.SG+China_AmurRiver_LPaleolithic_19K+China_NEastAsia_Coastal_EN+Mongolia_N_North	3.96695e-06	China_NEastAsia_Coastal_EN	-12.7265	16.4446	-0.773903	FALSE	4	FALSE
Cisbaikal_LNBA	Khaiyrgas.SG+China_AmurRiver_LPaleolithic_19K+China_NEastAsia_Coastal_EN+Mongolia_N_North	3.96695e-06	Mongolia_N_North	0.510138	0.614363	0.830354	FALSE	4	FALSE
Cisbaikal_LNBA	Altai_N_old+KhatyrstyrCave_M+Dzhilinda-1_M_N.SG+Cisbaikal_EN	3.90634e-06	Altai_N_old	-4.40976	9.16591	-0.481105	FALSE	4	FALSE
Cisbaikal_LNBA	Altai_N_old+KhatyrstyrCave_M+Dzhilinda-1_M_N.SG+Cisbaikal_EN	3.90634e-06	KhatyrstyrCave_M	-7.95984	15.7594	-0.505085	FALSE	4	FALSE
Cisbaikal_LNBA	Altai_N_old+KhatyrstyrCave_M+Dzhilinda-1_M_N.SG+Cisbaikal_EN	3.90634e-06	Dzhilinda-1_M_N.SG	12.3136	23.882	0.515601	FALSE	4	FALSE
Cisbaikal_LNBA	Altai_N_old+KhatyrstyrCave_M+Dzhilinda-1_M_N.SG+Cisbaikal_EN	3.90634e-06	Cisbaikal_EN	1.05599	2.17509	0.485494	FALSE	4	FALSE
Cisbaikal_LNBA	China_AmurRiver_Mesolithic+China_SEastAsia_Coastal_EN+KhatyrstyrCave_M+Cisbaikal_EN	3.83052e-06	China_AmurRiver_Mesolithic	-9.17432	21.4764	-0.427181	FALSE	4	FALSE
Cisbaikal_LNBA	China_AmurRiver_Mesolithic+China_SEastAsia_Coastal_EN+KhatyrstyrCave_M+Cisbaikal_EN	3.83052e-06	China_SEastAsia_Coastal_EN	1.44318	2.85142	0.506127	FALSE	4	FALSE
Cisbaikal_LNBA	China_AmurRiver_Mesolithic+China_SEastAsia_Coastal_EN+KhatyrstyrCave_M+Cisbaikal_EN	3.83052e-06	KhatyrstyrCave_M	20.2805	49.2377	0.41189	FALSE	4	FALSE
Cisbaikal_LNBA	China_AmurRiver_Mesolithic+China_SEastAsia_Coastal_EN+KhatyrstyrCave_M+Cisbaikal_EN	3.83052e-06	Cisbaikal_EN	-11.5494	30.3254	-0.38085	FALSE	4	FALSE
Cisbaikal_LNBA	China_AmurRiver_EarlyN+China_SEastAsia_Coastal_EN+KhatyrstyrCave_M+Syalakh-Belkachi	3.7933e-06	China_AmurRiver_EarlyN	3.87349	5.22035	0.741998	FALSE	4	FALSE
Cisbaikal_LNBA	China_AmurRiver_EarlyN+China_SEastAsia_Coastal_EN+KhatyrstyrCave_M+Syalakh-Belkachi	3.7933e-06	China_SEastAsia_Coastal_EN	-1.22428	1.76162	-0.694973	FALSE	4	FALSE
Cisbaikal_LNBA	China_AmurRiver_EarlyN+China_SEastAsia_Coastal_EN+KhatyrstyrCave_M+Syalakh-Belkachi	3.7933e-06	KhatyrstyrCave_M	-5.82941	7.5418	-0.772947	FALSE	4	FALSE
Cisbaikal_LNBA	China_AmurRiver_EarlyN+China_SEastAsia_Coastal_EN+KhatyrstyrCave_M+Syalakh-Belkachi	3.7933e-06	Syalakh-Belkachi	4.1802	4.06054	1.02947	FALSE	4	FALSE
Cisbaikal_LNBA	China_AmurRiver_LPaleolithic_19K+China_NEastAsia_Coastal_EN+Kolyma_M.SG+Cisbaikal_EN	3.76406e-06	China_AmurRiver_LPaleolithic_19K	6.66959	5.08387	1.31191	FALSE	4	FALSE
Cisbaikal_LNBA	China_AmurRiver_LPaleolithic_19K+China_NEastAsia_Coastal_EN+Kolyma_M.SG+Cisbaikal_EN	3.76406e-06	China_NEastAsia_Coastal_EN	-6.75473	5.04422	-1.3391	FALSE	4	FALSE
Cisbaikal_LNBA	China_AmurRiver_LPaleolithic_19K+China_NEastAsia_Coastal_EN+Kolyma_M.SG+Cisbaikal_EN	3.76406e-06	Kolyma_M.SG	0.009796	0.552284	0.0177373	FALSE	4	FALSE
Cisbaikal_LNBA	China_AmurRiver_LPaleolithic_19K+China_NEastAsia_Coastal_EN+Kolyma_M.SG+Cisbaikal_EN	3.76406e-06	Cisbaikal_EN	1.07534	0.596594	1.80246	FALSE	4	FALSE
Cisbaikal_LNBA	Khaiyrgas.SG+China_NEastAsia_Coastal_EN+China_SEastAsia_Coastal_EN+Dzhilinda-1_M_N.SG	3.73243e-06	Khaiyrgas.SG	9.04307	13.126	0.688945	FALSE	4	FALSE
Cisbaikal_LNBA	Khaiyrgas.SG+China_NEastAsia_Coastal_EN+China_SEastAsia_Coastal_EN+Dzhilinda-1_M_N.SG	3.73243e-06	China_NEastAsia_Coastal_EN	10.4809	14.8188	0.707272	FALSE	4	FALSE
Cisbaikal_LNBA	Khaiyrgas.SG+China_NEastAsia_Coastal_EN+China_SEastAsia_Coastal_EN+Dzhilinda-1_M_N.SG	3.73243e-06	China_SEastAsia_Coastal_EN	-8.79452	12.4194	-0.708125	FALSE	4	FALSE
Cisbaikal_LNBA	Khaiyrgas.SG+China_NEastAsia_Coastal_EN+China_SEastAsia_Coastal_EN+Dzhilinda-1_M_N.SG	3.73243e-06	Dzhilinda-1_M_N.SG	-9.72945	15.5512	-0.62564	FALSE	4	FALSE
Cisbaikal_LNBA	China_AmurRiver_LPaleolithic_19K+China_NEastAsia_Coastal_EN+China_NEastAsia_Inland_EN+Altai_N	3.70428e-06	China_AmurRiver_LPaleolithic_19K	4.58773	2.37215	1.93399	FALSE	4	FALSE
Cisbaikal_LNBA	China_AmurRiver_LPaleolithic_19K+China_NEastAsia_Coastal_EN+China_NEastAsia_Inland_EN+Altai_N	3.70428e-06	China_NEastAsia_Coastal_EN	-4.85495	2.29488	-2.11556	FALSE	4	FALSE
Cisbaikal_LNBA	China_AmurRiver_LPaleolithic_19K+China_NEastAsia_Coastal_EN+China_NEastAsia_Inland_EN+Altai_N	3.70428e-06	China_NEastAsia_Inland_EN	1.01938	0.346708	2.94016	FALSE	4	FALSE
Cisbaikal_LNBA	China_AmurRiver_LPaleolithic_19K+China_NEastAsia_Coastal_EN+China_NEastAsia_Inland_EN+Altai_N	3.70428e-06	Altai_N	0.247841	0.0902779	2.74531	FALSE	4	FALSE
Cisbaikal_LNBA	China_AmurRiver_Mesolithic+China_SEastAsia_Coastal_EN+KhatyrstyrCave_M+Transbaikal_EMN	3.70124e-06	China_AmurRiver_Mesolithic	-2.0007	1.02614	-1.94974	FALSE	4	FALSE
Cisbaikal_LNBA	China_AmurRiver_Mesolithic+China_SEastAsia_Coastal_EN+KhatyrstyrCave_M+Transbaikal_EMN	3.70124e-06	China_SEastAsia_Coastal_EN	0.279614	0.459945	0.607928	FALSE	4	FALSE
Cisbaikal_LNBA	China_AmurRiver_Mesolithic+China_SEastAsia_Coastal_EN+KhatyrstyrCave_M+Transbaikal_EMN	3.70124e-06	KhatyrstyrCave_M	6.09189	3.57446	1.70428	FALSE	4	FALSE
Cisbaikal_LNBA	China_AmurRiver_Mesolithic+China_SEastAsia_Coastal_EN+KhatyrstyrCave_M+Transbaikal_EMN	3.70124e-06	Transbaikal_EMN	-3.37081	2.55194	-1.32088	FALSE	4	FALSE
Cisbaikal_LNBA	China_NEastAsia_Inland_EN+Transbaikal_EMN_old+Syalakh-Belkachi+Mongolia_N_North	3.69856e-06	China_NEastAsia_Inland_EN	0.467772	0.599157	0.780716	FALSE	4	FALSE
Cisbaikal_LNBA	China_NEastAsia_Inland_EN+Transbaikal_EMN_old+Syalakh-Belkachi+Mongolia_N_North	3.69856e-06	Transbaikal_EMN_old	-4.74071	1.45047	-3.26839	FALSE	4	FALSE
Cisbaikal_LNBA	China_NEastAsia_Inland_EN+Transbaikal_EMN_old+Syalakh-Belkachi+Mongolia_N_North	3.69856e-06	Syalakh-Belkachi	0.82901	0.237366	3.49253	FALSE	4	FALSE
Cisbaikal_LNBA	China_NEastAsia_Inland_EN+Transbaikal_EMN_old+Syalakh-Belkachi+Mongolia_N_North	3.69856e-06	Mongolia_N_North	4.44393	1.48633	2.98986	FALSE	4	FALSE
Cisbaikal_LNBA	China_AmurRiver_LPaleolithic_19K+China_AmurRiver_LPaleolithic_14K+Kolyma_M.SG+Dzhilinda-1_M_N.SG	3.68621e-06	China_AmurRiver_LPaleolithic_19K	0.798869	0.479587	1.66575	FALSE	4	FALSE
Cisbaikal_LNBA	China_AmurRiver_LPaleolithic_19K+China_AmurRiver_LPaleolithic_14K+Kolyma_M.SG+Dzhilinda-1_M_N.SG	3.68621e-06	China_AmurRiver_LPaleolithic_14K	-0.721916	0.39091	-1.84676	FALSE	4	FALSE
Cisbaikal_LNBA	China_AmurRiver_LPaleolithic_19K+China_AmurRiver_LPaleolithic_14K+Kolyma_M.SG+Dzhilinda-1_M_N.SG	3.68621e-06	Kolyma_M.SG	-3.43577	1.77069	-1.94036	FALSE	4	FALSE
Cisbaikal_LNBA	China_AmurRiver_LPaleolithic_19K+China_AmurRiver_LPaleolithic_14K+Kolyma_M.SG+Dzhilinda-1_M_N.SG	3.68621e-06	Dzhilinda-1_M_N.SG	4.35882	1.77792	2.45164	FALSE	4	FALSE
Cisbaikal_LNBA	China_AmurRiver_LPaleolithic_14K+China_NEastAsia_Coastal_EN+Transbaikal_EMN_old+Mongolia_N_North	3.67375e-06	China_AmurRiver_LPaleolithic_14K	4.5151	5.23149	0.863061	FALSE	4	FALSE
Cisbaikal_LNBA	China_AmurRiver_LPaleolithic_14K+China_NEastAsia_Coastal_EN+Transbaikal_EMN_old+Mongolia_N_North	3.67375e-06	China_NEastAsia_Coastal_EN	-2.99855	4.59154	-0.65306	FALSE	4	FALSE
Cisbaikal_LNBA	China_AmurRiver_LPaleolithic_14K+China_NEastAsia_Coastal_EN+Transbaikal_EMN_old+Mongolia_N_North	3.67375e-06	Transbaikal_EMN_old	-24.1195	20.8409	-1.15731	FALSE	4	FALSE
Cisbaikal_LNBA	China_AmurRiver_LPaleolithic_14K+China_NEastAsia_Coastal_EN+Transbaikal_EMN_old+Mongolia_N_North	3.67375e-06	Mongolia_N_North	23.6029	19.9544	1.18284	FALSE	4	FALSE
Cisbaikal_LNBA	Russia_AfontovaGora3+KhatyrstyrCave_M+Transbaikal_EMN+Cisbaikal_EN	3.66655e-06	Russia_AfontovaGora3	-10.4476	1212.34	-0.00861772	FALSE	4	FALSE
Cisbaikal_LNBA	Russia_AfontovaGora3+KhatyrstyrCave_M+Transbaikal_EMN+Cisbaikal_EN	3.66655e-06	KhatyrstyrCave_M	52.9687	6030.86	0.00878294	FALSE	4	FALSE
Cisbaikal_LNBA	Russia_AfontovaGora3+KhatyrstyrCave_M+Transbaikal_EMN+Cisbaikal_EN	3.66655e-06	Transbaikal_EMN	-166.258	18856.5	-0.00881702	FALSE	4	FALSE
Cisbaikal_LNBA	Russia_AfontovaGora3+KhatyrstyrCave_M+Transbaikal_EMN+Cisbaikal_EN	3.66655e-06	Cisbaikal_EN	124.737	14038.2	0.00888554	FALSE	4	FALSE
Cisbaikal_LNBA	China_NEastAsia_Coastal_EN+China_NEastAsia_Inland_EN+Kolyma_M.SG+Mongolia_N_North	3.63253e-06	China_NEastAsia_Coastal_EN	-71.5346	46955.1	-0.00152347	FALSE	4	FALSE
Cisbaikal_LNBA	China_NEastAsia_Coastal_EN+China_NEastAsia_Inland_EN+Kolyma_M.SG+Mongolia_N_North	3.63253e-06	China_NEastAsia_Inland_EN	185.385	121773	0.00152238	FALSE	4	FALSE
Cisbaikal_LNBA	China_NEastAsia_Coastal_EN+China_NEastAsia_Inland_EN+Kolyma_M.SG+Mongolia_N_North	3.63253e-06	Kolyma_M.SG	-4.22879	3230.96	-0.00130884	FALSE	4	FALSE
Cisbaikal_LNBA	China_NEastAsia_Coastal_EN+China_NEastAsia_Inland_EN+Kolyma_M.SG+Mongolia_N_North	3.63253e-06	Mongolia_N_North	-108.621	71590.5	-0.00151726	FALSE	4	FALSE
Cisbaikal_LNBA	Russia_AfontovaGora3+Ust_Kyakhta+China_NEastAsia_Inland_EN+China_AmurRiver_N	3.53505e-06	Russia_AfontovaGora3	-0.126544	0.0400279	-3.1614	FALSE	4	FALSE
Cisbaikal_LNBA	Russia_AfontovaGora3+Ust_Kyakhta+China_NEastAsia_Inland_EN+China_AmurRiver_N	3.53505e-06	Ust_Kyakhta	1.27673	0.16132	7.91427	FALSE	4	FALSE
Cisbaikal_LNBA	Russia_AfontovaGora3+Ust_Kyakhta+China_NEastAsia_Inland_EN+China_AmurRiver_N	3.53505e-06	China_NEastAsia_Inland_EN	0.188292	0.109643	1.71732	FALSE	4	FALSE
Cisbaikal_LNBA	Russia_AfontovaGora3+Ust_Kyakhta+China_NEastAsia_Inland_EN+China_AmurRiver_N	3.53505e-06	China_AmurRiver_N	-0.338478	0.0541692	-6.24853	FALSE	4	FALSE
Cisbaikal_LNBA	KhatyrstyrCave_M+Kolyma_M.SG+Transbaikal_EMN_old+Altai_N	3.52961e-06	KhatyrstyrCave_M	-2.01139	0.902044	-2.22982	FALSE	4	FALSE
Cisbaikal_LNBA	KhatyrstyrCave_M+Kolyma_M.SG+Transbaikal_EMN_old+Altai_N	3.52961e-06	Kolyma_M.SG	1.63951	0.717135	2.28619	FALSE	4	FALSE
Cisbaikal_LNBA	KhatyrstyrCave_M+Kolyma_M.SG+Transbaikal_EMN_old+Altai_N	3.52961e-06	Transbaikal_EMN_old	1.79583	0.648668	2.76849	FALSE	4	FALSE
Cisbaikal_LNBA	KhatyrstyrCave_M+Kolyma_M.SG+Transbaikal_EMN_old+Altai_N	3.52961e-06	Altai_N	-0.423943	0.367821	-1.15258	FALSE	4	FALSE
Cisbaikal_LNBA	KhatyrstyrCave_M+Kolyma_M.SG+Transbaikal_EMN_old+Syalakh-Belkachi	3.50045e-06	KhatyrstyrCave_M	-1.34468	1.0111	-1.32992	FALSE	4	FALSE
Cisbaikal_LNBA	KhatyrstyrCave_M+Kolyma_M.SG+Transbaikal_EMN_old+Syalakh-Belkachi	3.50045e-06	Kolyma_M.SG	-3.84491	32.3998	-0.118671	FALSE	4	FALSE
Cisbaikal_LNBA	KhatyrstyrCave_M+Kolyma_M.SG+Transbaikal_EMN_old+Syalakh-Belkachi	3.50045e-06	Transbaikal_EMN_old	-1.72557	22.1706	-0.0778317	FALSE	4	FALSE
Cisbaikal_LNBA	KhatyrstyrCave_M+Kolyma_M.SG+Transbaikal_EMN_old+Syalakh-Belkachi	3.50045e-06	Syalakh-Belkachi	7.91516	54.5141	0.145195	FALSE	4	FALSE
Cisbaikal_LNBA	China_NEastAsia_Inland_EN+Kolyma_M.SG+Dzhilinda-1_M_N.SG+China_AmurRiver_N	3.4921e-06	China_NEastAsia_Inland_EN	-31.0183	23600.9	-0.00131429	FALSE	4	FALSE
Cisbaikal_LNBA	China_NEastAsia_Inland_EN+Kolyma_M.SG+Dzhilinda-1_M_N.SG+China_AmurRiver_N	3.4921e-06	Kolyma_M.SG	-89.4718	68153.2	-0.0013128	FALSE	4	FALSE
Cisbaikal_LNBA	China_NEastAsia_Inland_EN+Kolyma_M.SG+Dzhilinda-1_M_N.SG+China_AmurRiver_N	3.4921e-06	Dzhilinda-1_M_N.SG	109.481	82344.9	0.00132954	FALSE	4	FALSE
Cisbaikal_LNBA	China_NEastAsia_Inland_EN+Kolyma_M.SG+Dzhilinda-1_M_N.SG+China_AmurRiver_N	3.4921e-06	China_AmurRiver_N	12.009	9409	0.00127634	FALSE	4	FALSE
Cisbaikal_LNBA	Altai_N_old+KhatyrstyrCave_M+Dzhilinda-1_M_N.SG+Mongolia_N_North	3.47767e-06	Altai_N_old	-2.30832	3.09918	-0.744817	FALSE	4	FALSE
Cisbaikal_LNBA	Altai_N_old+KhatyrstyrCave_M+Dzhilinda-1_M_N.SG+Mongolia_N_North	3.47767e-06	KhatyrstyrCave_M	-4.95559	6.04628	-0.819609	FALSE	4	FALSE
Cisbaikal_LNBA	Altai_N_old+KhatyrstyrCave_M+Dzhilinda-1_M_N.SG+Mongolia_N_North	3.47767e-06	Dzhilinda-1_M_N.SG	6.90209	7.98899	0.863951	FALSE	4	FALSE
Cisbaikal_LNBA	Altai_N_old+KhatyrstyrCave_M+Dzhilinda-1_M_N.SG+Mongolia_N_North	3.47767e-06	Mongolia_N_North	1.36181	1.46235	0.931247	FALSE	4	FALSE
Cisbaikal_LNBA	China_NEastAsia_Coastal_EN+China_NEastAsia_Inland_EN+KhatyrstyrCave_M+Syalakh-Belkachi	3.46255e-06	China_NEastAsia_Coastal_EN	0.2791	0.45834	0.608936	FALSE	4	FALSE
Cisbaikal_LNBA	China_NEastAsia_Coastal_EN+China_NEastAsia_Inland_EN+KhatyrstyrCave_M+Syalakh-Belkachi	3.46255e-06	China_NEastAsia_Inland_EN	1.88935	1.04418	1.8094	FALSE	4	FALSE
Cisbaikal_LNBA	China_NEastAsia_Coastal_EN+China_NEastAsia_Inland_EN+KhatyrstyrCave_M+Syalakh-Belkachi	3.46255e-06	KhatyrstyrCave_M	-2.49166	1.31842	-1.88989	FALSE	4	FALSE
Cisbaikal_LNBA	China_NEastAsia_Coastal_EN+China_NEastAsia_Inland_EN+KhatyrstyrCave_M+Syalakh-Belkachi	3.46255e-06	Syalakh-Belkachi	1.32321	0.276435	4.78671	FALSE	4	FALSE
Cisbaikal_LNBA	Khaiyrgas.SG+Kolyma_M.SG+Transbaikal_EMN+China_AmurRiver_N	3.44279e-06	Khaiyrgas.SG	-7.81154	12.3132	-0.634405	FALSE	4	FALSE
Cisbaikal_LNBA	Khaiyrgas.SG+Kolyma_M.SG+Transbaikal_EMN+China_AmurRiver_N	3.44279e-06	Kolyma_M.SG	10.6344	15.6348	0.680178	FALSE	4	FALSE
Cisbaikal_LNBA	Khaiyrgas.SG+Kolyma_M.SG+Transbaikal_EMN+China_AmurRiver_N	3.44279e-06	Transbaikal_EMN	0.924617	0.781613	1.18296	FALSE	4	FALSE
Cisbaikal_LNBA	Khaiyrgas.SG+Kolyma_M.SG+Transbaikal_EMN+China_AmurRiver_N	3.44279e-06	China_AmurRiver_N	-2.74751	3.81593	-0.72001	FALSE	4	FALSE
Cisbaikal_LNBA	China_NEastAsia_Coastal_EN+Kolyma_M.SG+Mongolia_N_North+Cisbaikal_EN	3.44129e-06	China_NEastAsia_Coastal_EN	-1.3384	0.691385	-1.93583	FALSE	4	FALSE
Cisbaikal_LNBA	China_NEastAsia_Coastal_EN+Kolyma_M.SG+Mongolia_N_North+Cisbaikal_EN	3.44129e-06	Kolyma_M.SG	2.23159	0.89992	2.47976	FALSE	4	FALSE
Cisbaikal_LNBA	China_NEastAsia_Coastal_EN+Kolyma_M.SG+Mongolia_N_North+Cisbaikal_EN	3.44129e-06	Mongolia_N_North	7.46678	4.06954	1.8348	FALSE	4	FALSE
Cisbaikal_LNBA	China_NEastAsia_Coastal_EN+Kolyma_M.SG+Mongolia_N_North+Cisbaikal_EN	3.44129e-06	Cisbaikal_EN	-7.35996	4.31146	-1.70707	FALSE	4	FALSE
Cisbaikal_LNBA	Russia_AfontovaGora3+Khaiyrgas.SG+China_SEastAsia_Coastal_EN+Cisbaikal_EN	3.42992e-06	Russia_AfontovaGora3	-0.978346	0.394138	-2.48224	FALSE	4	FALSE
Cisbaikal_LNBA	Russia_AfontovaGora3+Khaiyrgas.SG+China_SEastAsia_Coastal_EN+Cisbaikal_EN	3.42992e-06	Khaiyrgas.SG	3.21845	1.10563	2.91098	FALSE	4	FALSE
Cisbaikal_LNBA	Russia_AfontovaGora3+Khaiyrgas.SG+China_SEastAsia_Coastal_EN+Cisbaikal_EN	3.42992e-06	China_SEastAsia_Coastal_EN	-0.876122	0.344952	-2.53984	FALSE	4	FALSE
Cisbaikal_LNBA	Russia_AfontovaGora3+Khaiyrgas.SG+China_SEastAsia_Coastal_EN+Cisbaikal_EN	3.42992e-06	Cisbaikal_EN	-0.363981	0.411694	-0.884105	FALSE	4	FALSE
Cisbaikal_LNBA	China_AmurRiver_LPaleolithic_14K+China_NEastAsia_Coastal_EN+KhatyrstyrCave_M+Mongolia_N_North	3.39663e-06	China_AmurRiver_LPaleolithic_14K	-4.34801	1.4284	-3.04398	FALSE	4	FALSE
Cisbaikal_LNBA	China_AmurRiver_LPaleolithic_14K+China_NEastAsia_Coastal_EN+KhatyrstyrCave_M+Mongolia_N_North	3.39663e-06	China_NEastAsia_Coastal_EN	3.84919	1.27626	3.01599	FALSE	4	FALSE
Cisbaikal_LNBA	China_AmurRiver_LPaleolithic_14K+China_NEastAsia_Coastal_EN+KhatyrstyrCave_M+Mongolia_N_North	3.39663e-06	KhatyrstyrCave_M	3.94105	1.47268	2.6761	FALSE	4	FALSE
Cisbaikal_LNBA	China_AmurRiver_LPaleolithic_14K+China_NEastAsia_Coastal_EN+KhatyrstyrCave_M+Mongolia_N_North	3.39663e-06	Mongolia_N_North	-2.44224	1.11083	-2.19858	FALSE	4	FALSE
Cisbaikal_LNBA	Altai_N_old+China_AmurRiver_LPaleolithic_14K+Transbaikal_EMN+Cisbaikal_EN	3.37971e-06	Altai_N_old	-1.56033	1.83824	-0.848821	FALSE	4	FALSE
Cisbaikal_LNBA	Altai_N_old+China_AmurRiver_LPaleolithic_14K+Transbaikal_EMN+Cisbaikal_EN	3.37971e-06	China_AmurRiver_LPaleolithic_14K	2.86467	2.79258	1.02581	FALSE	4	FALSE
Cisbaikal_LNBA	Altai_N_old+China_AmurRiver_LPaleolithic_14K+Transbaikal_EMN+Cisbaikal_EN	3.37971e-06	Transbaikal_EMN	-16.2662	15.9271	-1.02129	FALSE	4	FALSE
Cisbaikal_LNBA	Altai_N_old+China_AmurRiver_LPaleolithic_14K+Transbaikal_EMN+Cisbaikal_EN	3.37971e-06	Cisbaikal_EN	15.9619	14.9967	1.06436	FALSE	4	FALSE
Cisbaikal_LNBA	Russia_AfontovaGora3+China_NEastAsia_Coastal_EN+China_NEastAsia_Inland_EN+Mongolia_N_North	3.36004e-06	Russia_AfontovaGora3	1.43199	48.9987	0.0292252	FALSE	4	FALSE
Cisbaikal_LNBA	Russia_AfontovaGora3+China_NEastAsia_Coastal_EN+China_NEastAsia_Inland_EN+Mongolia_N_North	3.36004e-06	China_NEastAsia_Coastal_EN	47.272	1911.56	0.0247295	FALSE	4	FALSE
Cisbaikal_LNBA	Russia_AfontovaGora3+China_NEastAsia_Coastal_EN+China_NEastAsia_Inland_EN+Mongolia_N_North	3.36004e-06	China_NEastAsia_Inland_EN	-121.205	4877.1	-0.0248518	FALSE	4	FALSE
Cisbaikal_LNBA	Russia_AfontovaGora3+China_NEastAsia_Coastal_EN+China_NEastAsia_Inland_EN+Mongolia_N_North	3.36004e-06	Mongolia_N_North	73.5008	2916.62	0.0252007	FALSE	4	FALSE
Cisbaikal_LNBA	China_AmurRiver_LPaleolithic_19K+China_AmurRiver_Mesolithic+Dzhilinda-1_M_N.SG+Syalakh-Belkachi	3.35434e-06	China_AmurRiver_LPaleolithic_19K	-0.356215	0.788925	-0.45152	FALSE	4	FALSE
Cisbaikal_LNBA	China_AmurRiver_LPaleolithic_19K+China_AmurRiver_Mesolithic+Dzhilinda-1_M_N.SG+Syalakh-Belkachi	3.35434e-06	China_AmurRiver_Mesolithic	-0.312838	0.522012	-0.599293	FALSE	4	FALSE
Cisbaikal_LNBA	China_AmurRiver_LPaleolithic_19K+China_AmurRiver_Mesolithic+Dzhilinda-1_M_N.SG+Syalakh-Belkachi	3.35434e-06	Dzhilinda-1_M_N.SG	-8.51892	8.54017	-0.997512	FALSE	4	FALSE
Cisbaikal_LNBA	China_AmurRiver_LPaleolithic_19K+China_AmurRiver_Mesolithic+Dzhilinda-1_M_N.SG+Syalakh-Belkachi	3.35434e-06	Syalakh-Belkachi	10.188	9.06834	1.12347	FALSE	4	FALSE
Cisbaikal_LNBA	China_SEastAsia_Coastal_EN+KhatyrstyrCave_M+Transbaikal_EMN_old+Dzhilinda-1_M_N.SG	3.35236e-06	China_SEastAsia_Coastal_EN	0.224531	0.191196	1.17435	FALSE	4	FALSE
Cisbaikal_LNBA	China_SEastAsia_Coastal_EN+KhatyrstyrCave_M+Transbaikal_EMN_old+Dzhilinda-1_M_N.SG	3.35236e-06	KhatyrstyrCave_M	-2.08866	0.840318	-2.48556	FALSE	4	FALSE
Cisbaikal_LNBA	China_SEastAsia_Coastal_EN+KhatyrstyrCave_M+Transbaikal_EMN_old+Dzhilinda-1_M_N.SG	3.35236e-06	Transbaikal_EMN_old	1.76741	0.682768	2.58859	FALSE	4	FALSE
Cisbaikal_LNBA	China_SEastAsia_Coastal_EN+KhatyrstyrCave_M+Transbaikal_EMN_old+Dzhilinda-1_M_N.SG	3.35236e-06	Dzhilinda-1_M_N.SG	1.09672	0.204685	5.35807	FALSE	4	FALSE
Cisbaikal_LNBA	China_AmurRiver_LPaleolithic_19K+China_AmurRiver_Mesolithic+China_NEastAsia_Inland_EN+KhatyrstyrCave_M	3.34958e-06	China_AmurRiver_LPaleolithic_19K	1.26218	0.768834	1.64168	FALSE	4	FALSE
Cisbaikal_LNBA	China_AmurRiver_LPaleolithic_19K+China_AmurRiver_Mesolithic+China_NEastAsia_Inland_EN+KhatyrstyrCave_M	3.34958e-06	China_AmurRiver_Mesolithic	-1.67452	0.639799	-2.61726	FALSE	4	FALSE
Cisbaikal_LNBA	China_AmurRiver_LPaleolithic_19K+China_AmurRiver_Mesolithic+China_NEastAsia_Inland_EN+KhatyrstyrCave_M	3.34958e-06	China_NEastAsia_Inland_EN	-3.11282	1.66733	-1.86694	FALSE	4	FALSE
Cisbaikal_LNBA	China_AmurRiver_LPaleolithic_19K+China_AmurRiver_Mesolithic+China_NEastAsia_Inland_EN+KhatyrstyrCave_M	3.34958e-06	KhatyrstyrCave_M	4.52516	1.80146	2.51194	FALSE	4	FALSE
Cisbaikal_LNBA	Altai_N_old+China_SEastAsia_Coastal_EN+KhatyrstyrCave_M+Syalakh-Belkachi	3.32295e-06	Altai_N_old	-2.15416	2.55237	-0.843984	FALSE	4	FALSE
Cisbaikal_LNBA	Altai_N_old+China_SEastAsia_Coastal_EN+KhatyrstyrCave_M+Syalakh-Belkachi	3.32295e-06	China_SEastAsia_Coastal_EN	0.710215	0.905923	0.783968	FALSE	4	FALSE
Cisbaikal_LNBA	Altai_N_old+China_SEastAsia_Coastal_EN+KhatyrstyrCave_M+Syalakh-Belkachi	3.32295e-06	KhatyrstyrCave_M	-5.47782	6.20914	-0.882218	FALSE	4	FALSE
Cisbaikal_LNBA	Altai_N_old+China_SEastAsia_Coastal_EN+KhatyrstyrCave_M+Syalakh-Belkachi	3.32295e-06	Syalakh-Belkachi	7.92177	7.95008	0.996438	FALSE	4	FALSE
Cisbaikal_LNBA	China_AmurRiver_LPaleolithic_14K+KhatyrstyrCave_M+Mongolia_N_North+Cisbaikal_EN	3.31499e-06	China_AmurRiver_LPaleolithic_14K	1.03014	0.431229	2.38885	FALSE	4	FALSE
Cisbaikal_LNBA	China_AmurRiver_LPaleolithic_14K+KhatyrstyrCave_M+Mongolia_N_North+Cisbaikal_EN	3.31499e-06	KhatyrstyrCave_M	-1.95918	0.841818	-2.32731	FALSE	4	FALSE
Cisbaikal_LNBA	China_AmurRiver_LPaleolithic_14K+KhatyrstyrCave_M+Mongolia_N_North+Cisbaikal_EN	3.31499e-06	Mongolia_N_North	-3.10345	0.941121	-3.29761	FALSE	4	FALSE
Cisbaikal_LNBA	China_AmurRiver_LPaleolithic_14K+KhatyrstyrCave_M+Mongolia_N_North+Cisbaikal_EN	3.31499e-06	Cisbaikal_EN	5.03248	0.976276	5.15478	FALSE	4	FALSE
Cisbaikal_LNBA	Khaiyrgas.SG+China_AmurRiver_Mesolithic+Kolyma_M.SG+Cisbaikal_EN	3.3027e-06	Khaiyrgas.SG	-6.30532	7.98398	-0.789746	FALSE	4	FALSE
Cisbaikal_LNBA	Khaiyrgas.SG+China_AmurRiver_Mesolithic+Kolyma_M.SG+Cisbaikal_EN	3.3027e-06	China_AmurRiver_Mesolithic	-1.80383	2.09568	-0.860737	FALSE	4	FALSE
Cisbaikal_LNBA	Khaiyrgas.SG+China_AmurRiver_Mesolithic+Kolyma_M.SG+Cisbaikal_EN	3.3027e-06	Kolyma_M.SG	8.78029	10.3306	0.849927	FALSE	4	FALSE
Cisbaikal_LNBA	Khaiyrgas.SG+China_AmurRiver_Mesolithic+Kolyma_M.SG+Cisbaikal_EN	3.3027e-06	Cisbaikal_EN	0.328853	0.580798	0.566209	FALSE	4	FALSE
Cisbaikal_LNBA	China_AmurRiver_EarlyN+China_NEastAsia_Inland_EN+China_SEastAsia_Coastal_EN+KhatyrstyrCave_M	3.30179e-06	China_AmurRiver_EarlyN	-1.82261	0.523418	-3.48212	FALSE	4	FALSE
Cisbaikal_LNBA	China_AmurRiver_EarlyN+China_NEastAsia_Inland_EN+China_SEastAsia_Coastal_EN+KhatyrstyrCave_M	3.30179e-06	China_NEastAsia_Inland_EN	-1.20053	0.781962	-1.53528	FALSE	4	FALSE
Cisbaikal_LNBA	China_AmurRiver_EarlyN+China_NEastAsia_Inland_EN+China_SEastAsia_Coastal_EN+KhatyrstyrCave_M	3.30179e-06	China_SEastAsia_Coastal_EN	0.66397	0.248875	2.66789	FALSE	4	FALSE
Cisbaikal_LNBA	China_AmurRiver_EarlyN+China_NEastAsia_Inland_EN+China_SEastAsia_Coastal_EN+KhatyrstyrCave_M	3.30179e-06	KhatyrstyrCave_M	3.35917	1.0125	3.31769	FALSE	4	FALSE
Cisbaikal_LNBA	Kolyma_M.SG+Transbaikal_EMN+Mongolia_N_North+Altai_N	3.28537e-06	Kolyma_M.SG	3.05789	1.5104	2.02456	FALSE	4	FALSE
Cisbaikal_LNBA	Kolyma_M.SG+Transbaikal_EMN+Mongolia_N_North+Altai_N	3.28537e-06	Transbaikal_EMN	-5.56918	3.09761	-1.79789	FALSE	4	FALSE
Cisbaikal_LNBA	Kolyma_M.SG+Transbaikal_EMN+Mongolia_N_North+Altai_N	3.28537e-06	Mongolia_N_North	4.93916	2.52453	1.95647	FALSE	4	FALSE
Cisbaikal_LNBA	Kolyma_M.SG+Transbaikal_EMN+Mongolia_N_North+Altai_N	3.28537e-06	Altai_N	-1.42787	0.893144	-1.5987	FALSE	4	FALSE
Cisbaikal_LNBA	Khaiyrgas.SG+China_AmurRiver_LPaleolithic_14K+Kolyma_M.SG+Cisbaikal_EN	3.2765e-06	Khaiyrgas.SG	-6.08499	7.70092	-0.790164	FALSE	4	FALSE
Cisbaikal_LNBA	Khaiyrgas.SG+China_AmurRiver_LPaleolithic_14K+Kolyma_M.SG+Cisbaikal_EN	3.2765e-06	China_AmurRiver_LPaleolithic_14K	-1.67809	1.93975	-0.865106	FALSE	4	FALSE
Cisbaikal_LNBA	Khaiyrgas.SG+China_AmurRiver_LPaleolithic_14K+Kolyma_M.SG+Cisbaikal_EN	3.2765e-06	Kolyma_M.SG	8.59778	10.0944	0.851738	FALSE	4	FALSE
Cisbaikal_LNBA	Khaiyrgas.SG+China_AmurRiver_LPaleolithic_14K+Kolyma_M.SG+Cisbaikal_EN	3.2765e-06	Cisbaikal_EN	0.165306	0.703876	0.23485	FALSE	4	FALSE
Cisbaikal_LNBA	China_AmurRiver_LPaleolithic_14K+China_NEastAsia_Coastal_EN+China_SEastAsia_Coastal_EN+Transbaikal_EMN	3.27153e-06	China_AmurRiver_LPaleolithic_14K	7.08876	5.36992	1.32009	FALSE	4	FALSE
Cisbaikal_LNBA	China_AmurRiver_LPaleolithic_14K+China_NEastAsia_Coastal_EN+China_SEastAsia_Coastal_EN+Transbaikal_EMN	3.27153e-06	China_NEastAsia_Coastal_EN	-19.9931	13.7126	-1.45801	FALSE	4	FALSE
Cisbaikal_LNBA	China_AmurRiver_LPaleolithic_14K+China_NEastAsia_Coastal_EN+China_SEastAsia_Coastal_EN+Transbaikal_EMN	3.27153e-06	China_SEastAsia_Coastal_EN	7.68681	4.69509	1.6372	FALSE	4	FALSE
Cisbaikal_LNBA	China_AmurRiver_LPaleolithic_14K+China_NEastAsia_Coastal_EN+China_SEastAsia_Coastal_EN+Transbaikal_EMN	3.27153e-06	Transbaikal_EMN	6.2175	3.78105	1.64439	FALSE	4	FALSE
Cisbaikal_LNBA	KhatyrstyrCave_M+Syalakh-Belkachi+Transbaikal_EMN+Altai_N	3.2678e-06	KhatyrstyrCave_M	-3.48315	2.62381	-1.32752	FALSE	4	FALSE
Cisbaikal_LNBA	KhatyrstyrCave_M+Syalakh-Belkachi+Transbaikal_EMN+Altai_N	3.2678e-06	Syalakh-Belkachi	5.20477	4.902	1.06176	FALSE	4	FALSE
Cisbaikal_LNBA	KhatyrstyrCave_M+Syalakh-Belkachi+Transbaikal_EMN+Altai_N	3.2678e-06	Transbaikal_EMN	0.456562	1.7566	0.259913	FALSE	4	FALSE
Cisbaikal_LNBA	KhatyrstyrCave_M+Syalakh-Belkachi+Transbaikal_EMN+Altai_N	3.2678e-06	Altai_N	-1.17818	1.52768	-0.771224	FALSE	4	FALSE
Cisbaikal_LNBA	Ust_Kyakhta+China_SEastAsia_Coastal_EN+Transbaikal_EMN+Altai_N	3.26653e-06	Ust_Kyakhta	3.17038	3.20642	0.98876	FALSE	4	FALSE
Cisbaikal_LNBA	Ust_Kyakhta+China_SEastAsia_Coastal_EN+Transbaikal_EMN+Altai_N	3.26653e-06	China_SEastAsia_Coastal_EN	-0.483203	0.463098	-1.04341	FALSE	4	FALSE
Cisbaikal_LNBA	Ust_Kyakhta+China_SEastAsia_Coastal_EN+Transbaikal_EMN+Altai_N	3.26653e-06	Transbaikal_EMN	-0.776083	1.45866	-0.532051	FALSE	4	FALSE
Cisbaikal_LNBA	Ust_Kyakhta+China_SEastAsia_Coastal_EN+Transbaikal_EMN+Altai_N	3.26653e-06	Altai_N	-0.911092	1.29471	-0.703705	FALSE	4	FALSE
Cisbaikal_LNBA	Altai_N_old+KhatyrstyrCave_M+Transbaikal_EMN+Cisbaikal_EN	3.24249e-06	Altai_N_old	2.7679	4.76102	0.581367	FALSE	4	FALSE
Cisbaikal_LNBA	Altai_N_old+KhatyrstyrCave_M+Transbaikal_EMN+Cisbaikal_EN	3.24249e-06	KhatyrstyrCave_M	-7.7084	14.849	-0.519119	FALSE	4	FALSE
Cisbaikal_LNBA	Altai_N_old+KhatyrstyrCave_M+Transbaikal_EMN+Cisbaikal_EN	3.24249e-06	Transbaikal_EMN	22.9108	43.9111	0.521754	FALSE	4	FALSE
Cisbaikal_LNBA	Altai_N_old+KhatyrstyrCave_M+Transbaikal_EMN+Cisbaikal_EN	3.24249e-06	Cisbaikal_EN	-16.9703	34.0615	-0.498224	FALSE	4	FALSE
Cisbaikal_LNBA	Altai_N_old+Ust_Kyakhta+China_AmurRiver_EarlyN+Syalakh-Belkachi	3.24215e-06	Altai_N_old	-1.74312	4.96339	-0.351194	FALSE	4	FALSE
Cisbaikal_LNBA	Altai_N_old+Ust_Kyakhta+China_AmurRiver_EarlyN+Syalakh-Belkachi	3.24215e-06	Ust_Kyakhta	8.59865	24.0592	0.357395	FALSE	4	FALSE
Cisbaikal_LNBA	Altai_N_old+Ust_Kyakhta+China_AmurRiver_EarlyN+Syalakh-Belkachi	3.24215e-06	China_AmurRiver_EarlyN	-1.05531	2.73917	-0.385264	FALSE	4	FALSE
Cisbaikal_LNBA	Altai_N_old+Ust_Kyakhta+China_AmurRiver_EarlyN+Syalakh-Belkachi	3.24215e-06	Syalakh-Belkachi	-4.80023	16.3841	-0.29298	FALSE	4	FALSE
Cisbaikal_LNBA	China_AmurRiver_LPaleolithic_19K+China_SEastAsia_Coastal_EN+Dzhilinda-1_M_N.SG+Cisbaikal_EN	3.21235e-06	China_AmurRiver_LPaleolithic_19K	-14.7359	21.0992	-0.69841	FALSE	4	FALSE
Cisbaikal_LNBA	China_AmurRiver_LPaleolithic_19K+China_SEastAsia_Coastal_EN+Dzhilinda-1_M_N.SG+Cisbaikal_EN	3.21235e-06	China_SEastAsia_Coastal_EN	11.5716	16.523	0.700331	FALSE	4	FALSE
Cisbaikal_LNBA	China_AmurRiver_LPaleolithic_19K+China_SEastAsia_Coastal_EN+Dzhilinda-1_M_N.SG+Cisbaikal_EN	3.21235e-06	Dzhilinda-1_M_N.SG	-3.02074	5.41819	-0.557518	FALSE	4	FALSE
Cisbaikal_LNBA	China_AmurRiver_LPaleolithic_19K+China_SEastAsia_Coastal_EN+Dzhilinda-1_M_N.SG+Cisbaikal_EN	3.21235e-06	Cisbaikal_EN	7.185	9.98267	0.719747	FALSE	4	FALSE
Cisbaikal_LNBA	Russia_AfontovaGora3+KhatyrstyrCave_M+Syalakh-Belkachi+Mongolia_N_North	3.17395e-06	Russia_AfontovaGora3	-0.745993	0.610269	-1.2224	FALSE	4	FALSE
Cisbaikal_LNBA	Russia_AfontovaGora3+KhatyrstyrCave_M+Syalakh-Belkachi+Mongolia_N_North	3.17395e-06	KhatyrstyrCave_M	-3.47011	2.477	-1.40093	FALSE	4	FALSE
Cisbaikal_LNBA	Russia_AfontovaGora3+KhatyrstyrCave_M+Syalakh-Belkachi+Mongolia_N_North	3.17395e-06	Syalakh-Belkachi	5.37472	3.38454	1.58802	FALSE	4	FALSE
Cisbaikal_LNBA	Russia_AfontovaGora3+KhatyrstyrCave_M+Syalakh-Belkachi+Mongolia_N_North	3.17395e-06	Mongolia_N_North	-0.158618	0.833114	-0.190391	FALSE	4	FALSE
Cisbaikal_LNBA	China_SEastAsia_Coastal_EN+Dzhilinda-1_M_N.SG+Mongolia_N_North+Cisbaikal_EN	3.15837e-06	China_SEastAsia_Coastal_EN	2.47787	6.7211	0.36867	FALSE	4	FALSE
Cisbaikal_LNBA	China_SEastAsia_Coastal_EN+Dzhilinda-1_M_N.SG+Mongolia_N_North+Cisbaikal_EN	3.15837e-06	Dzhilinda-1_M_N.SG	-15.7905	45.7555	-0.345105	FALSE	4	FALSE
Cisbaikal_LNBA	China_SEastAsia_Coastal_EN+Dzhilinda-1_M_N.SG+Mongolia_N_North+Cisbaikal_EN	3.15837e-06	Mongolia_N_North	-44.7151	123.362	-0.36247	FALSE	4	FALSE
Cisbaikal_LNBA	China_SEastAsia_Coastal_EN+Dzhilinda-1_M_N.SG+Mongolia_N_North+Cisbaikal_EN	3.15837e-06	Cisbaikal_EN	59.0277	162.478	0.363297	FALSE	4	FALSE
Cisbaikal_LNBA	Russia_AfontovaGora3+China_NEastAsia_Coastal_EN+Mongolia_N_North+Cisbaikal_EN	3.12356e-06	Russia_AfontovaGora3	15.6801	2549.93	0.00614923	FALSE	4	FALSE
Cisbaikal_LNBA	Russia_AfontovaGora3+China_NEastAsia_Coastal_EN+Mongolia_N_North+Cisbaikal_EN	3.12356e-06	China_NEastAsia_Coastal_EN	-26.5023	4318.78	-0.00613652	FALSE	4	FALSE
Cisbaikal_LNBA	Russia_AfontovaGora3+China_NEastAsia_Coastal_EN+Mongolia_N_North+Cisbaikal_EN	3.12356e-06	Mongolia_N_North	266.02	43663.1	0.00609256	FALSE	4	FALSE
Cisbaikal_LNBA	Russia_AfontovaGora3+China_NEastAsia_Coastal_EN+Mongolia_N_North+Cisbaikal_EN	3.12356e-06	Cisbaikal_EN	-254.198	41894.7	-0.00606754	FALSE	4	FALSE
Cisbaikal_LNBA	KhatyrstyrCave_M+Transbaikal_EMN_old+China_AmurRiver_N+Cisbaikal_EN	3.11884e-06	KhatyrstyrCave_M	5.22187	5.32553	0.980536	FALSE	4	FALSE
Cisbaikal_LNBA	KhatyrstyrCave_M+Transbaikal_EMN_old+China_AmurRiver_N+Cisbaikal_EN	3.11884e-06	Transbaikal_EMN_old	-3.21504	2.48425	-1.29417	FALSE	4	FALSE
Cisbaikal_LNBA	KhatyrstyrCave_M+Transbaikal_EMN_old+China_AmurRiver_N+Cisbaikal_EN	3.11884e-06	China_AmurRiver_N	-2.18551	3.21922	-0.678895	FALSE	4	FALSE
Cisbaikal_LNBA	KhatyrstyrCave_M+Transbaikal_EMN_old+China_AmurRiver_N+Cisbaikal_EN	3.11884e-06	Cisbaikal_EN	1.17868	3.31576	0.355477	FALSE	4	FALSE
Cisbaikal_LNBA	Altai_N_old+China_AmurRiver_LPaleolithic_19K+KhatyrstyrCave_M+Dzhilinda-1_M_N.SG	3.11064e-06	Altai_N_old	-9.94506	62.2645	-0.159723	FALSE	4	FALSE
Cisbaikal_LNBA	Altai_N_old+China_AmurRiver_LPaleolithic_19K+KhatyrstyrCave_M+Dzhilinda-1_M_N.SG	3.11064e-06	China_AmurRiver_LPaleolithic_19K	3.23424	19.5966	0.165041	FALSE	4	FALSE
Cisbaikal_LNBA	Altai_N_old+China_AmurRiver_LPaleolithic_19K+KhatyrstyrCave_M+Dzhilinda-1_M_N.SG	3.11064e-06	KhatyrstyrCave_M	-17.7576	110.346	-0.160927	FALSE	4	FALSE
Cisbaikal_LNBA	Altai_N_old+China_AmurRiver_LPaleolithic_19K+KhatyrstyrCave_M+Dzhilinda-1_M_N.SG	3.11064e-06	Dzhilinda-1_M_N.SG	25.4684	153.178	0.166267	FALSE	4	FALSE
Cisbaikal_LNBA	Russia_AfontovaGora3+China_AmurRiver_LPaleolithic_14K+KhatyrstyrCave_M+Dzhilinda-1_M_N.SG	3.09513e-06	Russia_AfontovaGora3	-1.83809	2.82423	-0.650831	FALSE	4	FALSE
Cisbaikal_LNBA	Russia_AfontovaGora3+China_AmurRiver_LPaleolithic_14K+KhatyrstyrCave_M+Dzhilinda-1_M_N.SG	3.09513e-06	China_AmurRiver_LPaleolithic_14K	1.05874	2.35396	0.449768	FALSE	4	FALSE
Cisbaikal_LNBA	Russia_AfontovaGora3+China_AmurRiver_LPaleolithic_14K+KhatyrstyrCave_M+Dzhilinda-1_M_N.SG	3.09513e-06	KhatyrstyrCave_M	-7.25583	11.8593	-0.611824	FALSE	4	FALSE
Cisbaikal_LNBA	Russia_AfontovaGora3+China_AmurRiver_LPaleolithic_14K+KhatyrstyrCave_M+Dzhilinda-1_M_N.SG	3.09513e-06	Dzhilinda-1_M_N.SG	9.03519	12.497	0.72299	FALSE	4	FALSE
Cisbaikal_LNBA	Altai_N_old+China_AmurRiver_LPaleolithic_19K+China_NEastAsia_Coastal_EN+Mongolia_N_North	3.08149e-06	Altai_N_old	0.17104	0.157966	1.08277	FALSE	4	FALSE
Cisbaikal_LNBA	Altai_N_old+China_AmurRiver_LPaleolithic_19K+China_NEastAsia_Coastal_EN+Mongolia_N_North	3.08149e-06	China_AmurRiver_LPaleolithic_19K	6.29131	3.80288	1.65435	FALSE	4	FALSE
Cisbaikal_LNBA	Altai_N_old+China_AmurRiver_LPaleolithic_19K+China_NEastAsia_Coastal_EN+Mongolia_N_North	3.08149e-06	China_NEastAsia_Coastal_EN	-6.02709	3.65559	-1.64873	FALSE	4	FALSE
Cisbaikal_LNBA	Altai_N_old+China_AmurRiver_LPaleolithic_19K+China_NEastAsia_Coastal_EN+Mongolia_N_North	3.08149e-06	Mongolia_N_North	0.564739	0.28461	1.98426	FALSE	4	FALSE
Cisbaikal_LNBA	Khaiyrgas.SG+China_NEastAsia_Coastal_EN+China_SEastAsia_Coastal_EN+Kolyma_M.SG	3.07485e-06	Khaiyrgas.SG	3.92344	2.17319	1.80539	FALSE	4	FALSE
Cisbaikal_LNBA	Khaiyrgas.SG+China_NEastAsia_Coastal_EN+China_SEastAsia_Coastal_EN+Kolyma_M.SG	3.07485e-06	China_NEastAsia_Coastal_EN	2.93488	1.21461	2.41632	FALSE	4	FALSE
Cisbaikal_LNBA	Khaiyrgas.SG+China_NEastAsia_Coastal_EN+China_SEastAsia_Coastal_EN+Kolyma_M.SG	3.07485e-06	China_SEastAsia_Coastal_EN	-2.28802	0.923612	-2.47726	FALSE	4	FALSE
Cisbaikal_LNBA	Khaiyrgas.SG+China_NEastAsia_Coastal_EN+China_SEastAsia_Coastal_EN+Kolyma_M.SG	3.07485e-06	Kolyma_M.SG	-3.5703	2.54984	-1.40021	FALSE	4	FALSE
Cisbaikal_LNBA	Russia_AfontovaGora3+China_AmurRiver_LPaleolithic_19K+China_NEastAsia_Coastal_EN+Transbaikal_EMN	3.04934e-06	Russia_AfontovaGora3	0.0803455	0.10045	0.799859	FALSE	4	FALSE
Cisbaikal_LNBA	Russia_AfontovaGora3+China_AmurRiver_LPaleolithic_19K+China_NEastAsia_Coastal_EN+Transbaikal_EMN	3.04934e-06	China_AmurRiver_LPaleolithic_19K	6.74892	3.50474	1.92566	FALSE	4	FALSE
Cisbaikal_LNBA	Russia_AfontovaGora3+China_AmurRiver_LPaleolithic_19K+China_NEastAsia_Coastal_EN+Transbaikal_EMN	3.04934e-06	China_NEastAsia_Coastal_EN	-6.75107	3.50013	-1.9288	FALSE	4	FALSE
Cisbaikal_LNBA	Russia_AfontovaGora3+China_AmurRiver_LPaleolithic_19K+China_NEastAsia_Coastal_EN+Transbaikal_EMN	3.04934e-06	Transbaikal_EMN	0.921797	0.375114	2.45738	FALSE	4	FALSE
Cisbaikal_LNBA	Khaiyrgas.SG+China_AmurRiver_LPaleolithic_14K+Transbaikal_EMN_old+Mongolia_N_North	3.03751e-06	Khaiyrgas.SG	-0.0715057	0.825628	-0.0866077	FALSE	4	FALSE
Cisbaikal_LNBA	Khaiyrgas.SG+China_AmurRiver_LPaleolithic_14K+Transbaikal_EMN_old+Mongolia_N_North	3.03751e-06	China_AmurRiver_LPaleolithic_14K	1.46148	1.92219	0.760323	FALSE	4	FALSE
Cisbaikal_LNBA	Khaiyrgas.SG+China_AmurRiver_LPaleolithic_14K+Transbaikal_EMN_old+Mongolia_N_North	3.03751e-06	Transbaikal_EMN_old	-15.6905	19.8622	-0.789967	FALSE	4	FALSE
Cisbaikal_LNBA	Khaiyrgas.SG+China_AmurRiver_LPaleolithic_14K+Transbaikal_EMN_old+Mongolia_N_North	3.03751e-06	Mongolia_N_North	15.3005	18.7768	0.814861	FALSE	4	FALSE
Cisbaikal_LNBA	China_AmurRiver_EarlyN+China_NEastAsia_Inland_EN+KhatyrstyrCave_M+Dzhilinda-1_M_N.SG	3.02839e-06	China_AmurRiver_EarlyN	2.70921	5.80747	0.466505	FALSE	4	FALSE
Cisbaikal_LNBA	China_AmurRiver_EarlyN+China_NEastAsia_Inland_EN+KhatyrstyrCave_M+Dzhilinda-1_M_N.SG	3.02839e-06	China_NEastAsia_Inland_EN	3.39973	5.64756	0.601982	FALSE	4	FALSE
Cisbaikal_LNBA	China_AmurRiver_EarlyN+China_NEastAsia_Inland_EN+KhatyrstyrCave_M+Dzhilinda-1_M_N.SG	3.02839e-06	KhatyrstyrCave_M	-7.40142	14.0497	-0.526802	FALSE	4	FALSE
Cisbaikal_LNBA	China_AmurRiver_EarlyN+China_NEastAsia_Inland_EN+KhatyrstyrCave_M+Dzhilinda-1_M_N.SG	3.02839e-06	Dzhilinda-1_M_N.SG	2.29248	2.78744	0.822432	FALSE	4	FALSE
Cisbaikal_LNBA	Khaiyrgas.SG+China_AmurRiver_LPaleolithic_19K+KhatyrstyrCave_M+Kolyma_M.SG	3.02065e-06	Khaiyrgas.SG	5.77777	4.47558	1.29095	FALSE	4	FALSE
Cisbaikal_LNBA	Khaiyrgas.SG+China_AmurRiver_LPaleolithic_19K+KhatyrstyrCave_M+Kolyma_M.SG	3.02065e-06	China_AmurRiver_LPaleolithic_19K	-0.565764	0.702603	-0.80524	FALSE	4	FALSE
Cisbaikal_LNBA	Khaiyrgas.SG+China_AmurRiver_LPaleolithic_19K+KhatyrstyrCave_M+Kolyma_M.SG	3.02065e-06	KhatyrstyrCave_M	2.49528	1.66737	1.49653	FALSE	4	FALSE
Cisbaikal_LNBA	Khaiyrgas.SG+China_AmurRiver_LPaleolithic_19K+KhatyrstyrCave_M+Kolyma_M.SG	3.02065e-06	Kolyma_M.SG	-6.70729	5.77749	-1.16094	FALSE	4	FALSE
Cisbaikal_LNBA	China_AmurRiver_LPaleolithic_14K+KhatyrstyrCave_M+Syalakh-Belkachi+Mongolia_N_North	3.01821e-06	China_AmurRiver_LPaleolithic_14K	0.891141	0.555979	1.60283	FALSE	4	FALSE
Cisbaikal_LNBA	China_AmurRiver_LPaleolithic_14K+KhatyrstyrCave_M+Syalakh-Belkachi+Mongolia_N_North	3.01821e-06	KhatyrstyrCave_M	-2.65645	1.37655	-1.92978	FALSE	4	FALSE
Cisbaikal_LNBA	China_AmurRiver_LPaleolithic_14K+KhatyrstyrCave_M+Syalakh-Belkachi+Mongolia_N_North	3.01821e-06	Syalakh-Belkachi	1.58035	0.338537	4.66818	FALSE	4	FALSE
Cisbaikal_LNBA	China_AmurRiver_LPaleolithic_14K+KhatyrstyrCave_M+Syalakh-Belkachi+Mongolia_N_North	3.01821e-06	Mongolia_N_North	1.18495	0.649722	1.82378	FALSE	4	FALSE
Cisbaikal_LNBA	Ust_Kyakhta+China_AmurRiver_LPaleolithic_19K+China_AmurRiver_LPaleolithic_14K+Dzhilinda-1_M_N.SG	2.9528e-06	Ust_Kyakhta	6.77876	6.86599	0.987296	FALSE	4	FALSE
Cisbaikal_LNBA	Ust_Kyakhta+China_AmurRiver_LPaleolithic_19K+China_AmurRiver_LPaleolithic_14K+Dzhilinda-1_M_N.SG	2.9528e-06	China_AmurRiver_LPaleolithic_19K	-1.64692	2.1778	-0.756231	FALSE	4	FALSE
Cisbaikal_LNBA	Ust_Kyakhta+China_AmurRiver_LPaleolithic_19K+China_AmurRiver_LPaleolithic_14K+Dzhilinda-1_M_N.SG	2.9528e-06	China_AmurRiver_LPaleolithic_14K	1.03402	1.49187	0.693106	FALSE	4	FALSE
Cisbaikal_LNBA	Ust_Kyakhta+China_AmurRiver_LPaleolithic_19K+China_AmurRiver_LPaleolithic_14K+Dzhilinda-1_M_N.SG	2.9528e-06	Dzhilinda-1_M_N.SG	-5.16587	6.18435	-0.835312	FALSE	4	FALSE
Cisbaikal_LNBA	China_AmurRiver_LPaleolithic_19K+KhatyrstyrCave_M+Transbaikal_EMN_old+China_AmurRiver_N	2.87042e-06	China_AmurRiver_LPaleolithic_19K	0.772501	0.88607	0.871828	FALSE	4	FALSE
Cisbaikal_LNBA	China_AmurRiver_LPaleolithic_19K+KhatyrstyrCave_M+Transbaikal_EMN_old+China_AmurRiver_N	2.87042e-06	KhatyrstyrCave_M	7.7312	5.52715	1.39877	FALSE	4	FALSE
Cisbaikal_LNBA	China_AmurRiver_LPaleolithic_19K+KhatyrstyrCave_M+Transbaikal_EMN_old+China_AmurRiver_N	2.87042e-06	Transbaikal_EMN_old	-3.77922	3.33026	-1.13481	FALSE	4	FALSE
Cisbaikal_LNBA	China_AmurRiver_LPaleolithic_19K+KhatyrstyrCave_M+Transbaikal_EMN_old+China_AmurRiver_N	2.87042e-06	China_AmurRiver_N	-3.72448	2.31771	-1.60696	FALSE	4	FALSE
Cisbaikal_LNBA	Ust_Kyakhta+China_NEastAsia_Coastal_EN+China_SEastAsia_Coastal_EN+China_AmurRiver_N	2.85948e-06	Ust_Kyakhta	1.09266	0.0629977	17.3445	FALSE	4	FALSE
Cisbaikal_LNBA	Ust_Kyakhta+China_NEastAsia_Coastal_EN+China_SEastAsia_Coastal_EN+China_AmurRiver_N	2.85948e-06	China_NEastAsia_Coastal_EN	1.32588	0.326808	4.05704	FALSE	4	FALSE
Cisbaikal_LNBA	Ust_Kyakhta+China_NEastAsia_Coastal_EN+China_SEastAsia_Coastal_EN+China_AmurRiver_N	2.85948e-06	China_SEastAsia_Coastal_EN	-0.780598	0.162953	-4.79032	FALSE	4	FALSE
Cisbaikal_LNBA	Ust_Kyakhta+China_NEastAsia_Coastal_EN+China_SEastAsia_Coastal_EN+China_AmurRiver_N	2.85948e-06	China_AmurRiver_N	-0.637939	0.180863	-3.5272	FALSE	4	FALSE
Cisbaikal_LNBA	China_AmurRiver_LPaleolithic_14K+Mongolia_N_North+China_AmurRiver_N+Cisbaikal_EN	2.84304e-06	China_AmurRiver_LPaleolithic_14K	6.79958	3.92892	1.73065	FALSE	4	FALSE
Cisbaikal_LNBA	China_AmurRiver_LPaleolithic_14K+Mongolia_N_North+China_AmurRiver_N+Cisbaikal_EN	2.84304e-06	Mongolia_N_North	1.60837	3.12317	0.51498	FALSE	4	FALSE
Cisbaikal_LNBA	China_AmurRiver_LPaleolithic_14K+Mongolia_N_North+China_AmurRiver_N+Cisbaikal_EN	2.84304e-06	China_AmurRiver_N	-8.33213	4.96031	-1.67976	FALSE	4	FALSE
Cisbaikal_LNBA	China_AmurRiver_LPaleolithic_14K+Mongolia_N_North+China_AmurRiver_N+Cisbaikal_EN	2.84304e-06	Cisbaikal_EN	0.924185	2.11391	0.437193	FALSE	4	FALSE
Cisbaikal_LNBA	China_AmurRiver_Mesolithic+China_SEastAsia_Coastal_EN+Dzhilinda-1_M_N.SG+Syalakh-Belkachi	2.81091e-06	China_AmurRiver_Mesolithic	-0.54165	0.478706	-1.13149	FALSE	4	FALSE
Cisbaikal_LNBA	China_AmurRiver_Mesolithic+China_SEastAsia_Coastal_EN+Dzhilinda-1_M_N.SG+Syalakh-Belkachi	2.81091e-06	China_SEastAsia_Coastal_EN	0.221972	0.453164	0.489827	FALSE	4	FALSE
Cisbaikal_LNBA	China_AmurRiver_Mesolithic+China_SEastAsia_Coastal_EN+Dzhilinda-1_M_N.SG+Syalakh-Belkachi	2.81091e-06	Dzhilinda-1_M_N.SG	-7.32894	6.18223	-1.18548	FALSE	4	FALSE
Cisbaikal_LNBA	China_AmurRiver_Mesolithic+China_SEastAsia_Coastal_EN+Dzhilinda-1_M_N.SG+Syalakh-Belkachi	2.81091e-06	Syalakh-Belkachi	8.64862	6.31957	1.36855	FALSE	4	FALSE
Cisbaikal_LNBA	China_AmurRiver_LPaleolithic_14K+China_SEastAsia_Coastal_EN+KhatyrstyrCave_M+Transbaikal_EMN_old	2.74917e-06	China_AmurRiver_LPaleolithic_14K	-3.04537	1.74516	-1.74503	FALSE	4	FALSE
Cisbaikal_LNBA	China_AmurRiver_LPaleolithic_14K+China_SEastAsia_Coastal_EN+KhatyrstyrCave_M+Transbaikal_EMN_old	2.74917e-06	China_SEastAsia_Coastal_EN	0.719537	0.503366	1.42945	FALSE	4	FALSE
Cisbaikal_LNBA	China_AmurRiver_LPaleolithic_14K+China_SEastAsia_Coastal_EN+KhatyrstyrCave_M+Transbaikal_EMN_old	2.74917e-06	KhatyrstyrCave_M	6.43376	4.41277	1.45799	FALSE	4	FALSE
Cisbaikal_LNBA	China_AmurRiver_LPaleolithic_14K+China_SEastAsia_Coastal_EN+KhatyrstyrCave_M+Transbaikal_EMN_old	2.74917e-06	Transbaikal_EMN_old	-3.10793	2.81635	-1.10353	FALSE	4	FALSE
Cisbaikal_LNBA	China_NEastAsia_Inland_EN+KhatyrstyrCave_M+Transbaikal_EMN_old+Altai_N	2.73797e-06	China_NEastAsia_Inland_EN	-0.483455	1.61697	-0.298988	FALSE	4	FALSE
Cisbaikal_LNBA	China_NEastAsia_Inland_EN+KhatyrstyrCave_M+Transbaikal_EMN_old+Altai_N	2.73797e-06	KhatyrstyrCave_M	-4.11683	3.50739	-1.17376	FALSE	4	FALSE
Cisbaikal_LNBA	China_NEastAsia_Inland_EN+KhatyrstyrCave_M+Transbaikal_EMN_old+Altai_N	2.73797e-06	Transbaikal_EMN_old	4.97149	4.26401	1.16592	FALSE	4	FALSE
Cisbaikal_LNBA	China_NEastAsia_Inland_EN+KhatyrstyrCave_M+Transbaikal_EMN_old+Altai_N	2.73797e-06	Altai_N	0.628794	0.285725	2.2007	FALSE	4	FALSE
Cisbaikal_LNBA	Altai_N_old+China_NEastAsia_Inland_EN+KhatyrstyrCave_M+Transbaikal_EMN	2.73521e-06	Altai_N_old	0.724461	0.420244	1.72391	FALSE	4	FALSE
Cisbaikal_LNBA	Altai_N_old+China_NEastAsia_Inland_EN+KhatyrstyrCave_M+Transbaikal_EMN	2.73521e-06	China_NEastAsia_Inland_EN	-3.3387	4.42846	-0.753921	FALSE	4	FALSE
Cisbaikal_LNBA	Altai_N_old+China_NEastAsia_Inland_EN+KhatyrstyrCave_M+Transbaikal_EMN	2.73521e-06	KhatyrstyrCave_M	-4.652	4.99295	-0.931713	FALSE	4	FALSE
Cisbaikal_LNBA	Altai_N_old+China_NEastAsia_Inland_EN+KhatyrstyrCave_M+Transbaikal_EMN	2.73521e-06	Transbaikal_EMN	8.26624	8.33269	0.992025	FALSE	4	FALSE
Cisbaikal_LNBA	Khaiyrgas.SG+China_AmurRiver_Mesolithic+Kolyma_M.SG+Mongolia_N_North	2.73153e-06	Khaiyrgas.SG	-3.55868	2.97384	-1.19666	FALSE	4	FALSE
Cisbaikal_LNBA	Khaiyrgas.SG+China_AmurRiver_Mesolithic+Kolyma_M.SG+Mongolia_N_North	2.73153e-06	China_AmurRiver_Mesolithic	-1.3334	0.949728	-1.40398	FALSE	4	FALSE
Cisbaikal_LNBA	Khaiyrgas.SG+China_AmurRiver_Mesolithic+Kolyma_M.SG+Mongolia_N_North	2.73153e-06	Kolyma_M.SG	5.15099	3.72384	1.38325	FALSE	4	FALSE
Cisbaikal_LNBA	Khaiyrgas.SG+China_AmurRiver_Mesolithic+Kolyma_M.SG+Mongolia_N_North	2.73153e-06	Mongolia_N_North	0.741088	0.301999	2.45394	FALSE	4	FALSE
Cisbaikal_LNBA	China_AmurRiver_LPaleolithic_19K+China_AmurRiver_LPaleolithic_14K+KhatyrstyrCave_M+Transbaikal_EMN_old	2.72014e-06	China_AmurRiver_LPaleolithic_19K	1.53976	1.05823	1.45503	FALSE	4	FALSE
Cisbaikal_LNBA	China_AmurRiver_LPaleolithic_19K+China_AmurRiver_LPaleolithic_14K+KhatyrstyrCave_M+Transbaikal_EMN_old	2.72014e-06	China_AmurRiver_LPaleolithic_14K	-3.62541	2.20089	-1.64724	FALSE	4	FALSE
Cisbaikal_LNBA	China_AmurRiver_LPaleolithic_19K+China_AmurRiver_LPaleolithic_14K+KhatyrstyrCave_M+Transbaikal_EMN_old	2.72014e-06	KhatyrstyrCave_M	7.37609	5.27631	1.39796	FALSE	4	FALSE
Cisbaikal_LNBA	China_AmurRiver_LPaleolithic_19K+China_AmurRiver_LPaleolithic_14K+KhatyrstyrCave_M+Transbaikal_EMN_old	2.72014e-06	Transbaikal_EMN_old	-4.29044	3.57224	-1.20105	FALSE	4	FALSE
Cisbaikal_LNBA	Altai_N_old+China_AmurRiver_LPaleolithic_19K+China_NEastAsia_Coastal_EN+Cisbaikal_EN	2.70796e-06	Altai_N_old	0.0835988	0.141249	0.591854	FALSE	4	FALSE
Cisbaikal_LNBA	Altai_N_old+China_AmurRiver_LPaleolithic_19K+China_NEastAsia_Coastal_EN+Cisbaikal_EN	2.70796e-06	China_AmurRiver_LPaleolithic_19K	5.09564	2.43682	2.0911	FALSE	4	FALSE
Cisbaikal_LNBA	Altai_N_old+China_AmurRiver_LPaleolithic_19K+China_NEastAsia_Coastal_EN+Cisbaikal_EN	2.70796e-06	China_NEastAsia_Coastal_EN	-5.08884	2.47151	-2.059	FALSE	4	FALSE
Cisbaikal_LNBA	Altai_N_old+China_AmurRiver_LPaleolithic_19K+China_NEastAsia_Coastal_EN+Cisbaikal_EN	2.70796e-06	Cisbaikal_EN	0.909602	0.309661	2.93741	FALSE	4	FALSE
Cisbaikal_LNBA	China_AmurRiver_Mesolithic+KhatyrstyrCave_M+Transbaikal_EMN+Cisbaikal_EN	2.66689e-06	China_AmurRiver_Mesolithic	-2.35845	4.76333	-0.495127	FALSE	4	FALSE
Cisbaikal_LNBA	China_AmurRiver_Mesolithic+KhatyrstyrCave_M+Transbaikal_EMN+Cisbaikal_EN	2.66689e-06	KhatyrstyrCave_M	7.90089	12.5789	0.628106	FALSE	4	FALSE
Cisbaikal_LNBA	China_AmurRiver_Mesolithic+KhatyrstyrCave_M+Transbaikal_EMN+Cisbaikal_EN	2.66689e-06	Transbaikal_EMN	-3.96021	3.07034	-1.28983	FALSE	4	FALSE
Cisbaikal_LNBA	China_AmurRiver_Mesolithic+KhatyrstyrCave_M+Transbaikal_EMN+Cisbaikal_EN	2.66689e-06	Cisbaikal_EN	-0.58223	7.14853	-0.0814476	FALSE	4	FALSE
Cisbaikal_LNBA	China_AmurRiver_LPaleolithic_14K+KhatyrstyrCave_M+Transbaikal_EMN+Mongolia_N_North	2.65184e-06	China_AmurRiver_LPaleolithic_14K	0.0223764	1.82503	0.0122608	FALSE	4	FALSE
Cisbaikal_LNBA	China_AmurRiver_LPaleolithic_14K+KhatyrstyrCave_M+Transbaikal_EMN+Mongolia_N_North	2.65184e-06	KhatyrstyrCave_M	6.44644	5.4467	1.18355	FALSE	4	FALSE
Cisbaikal_LNBA	China_AmurRiver_LPaleolithic_14K+KhatyrstyrCave_M+Transbaikal_EMN+Mongolia_N_North	2.65184e-06	Transbaikal_EMN	-16.987	11.084	-1.53257	FALSE	4	FALSE
Cisbaikal_LNBA	China_AmurRiver_LPaleolithic_14K+KhatyrstyrCave_M+Transbaikal_EMN+Mongolia_N_North	2.65184e-06	Mongolia_N_North	11.5182	7.81244	1.47434	FALSE	4	FALSE
Cisbaikal_LNBA	Russia_AfontovaGora3+Altai_N_old+Ust_Kyakhta+China_AmurRiver_EarlyN	2.60446e-06	Russia_AfontovaGora3	-0.137682	0.0434413	-3.16938	FALSE	4	FALSE
Cisbaikal_LNBA	Russia_AfontovaGora3+Altai_N_old+Ust_Kyakhta+China_AmurRiver_EarlyN	2.60446e-06	Altai_N_old	-0.0930257	0.0910078	-1.02217	FALSE	4	FALSE
Cisbaikal_LNBA	Russia_AfontovaGora3+Altai_N_old+Ust_Kyakhta+China_AmurRiver_EarlyN	2.60446e-06	Ust_Kyakhta	1.54855	0.108955	14.2127	FALSE	4	FALSE
Cisbaikal_LNBA	Russia_AfontovaGora3+Altai_N_old+Ust_Kyakhta+China_AmurRiver_EarlyN	2.60446e-06	China_AmurRiver_EarlyN	-0.317846	0.0597519	-5.31943	FALSE	4	FALSE
Cisbaikal_LNBA	Khaiyrgas.SG+China_NEastAsia_Coastal_EN+Kolyma_M.SG+Syalakh-Belkachi	2.59091e-06	Khaiyrgas.SG	8.20499	12.8564	0.638204	FALSE	4	FALSE
Cisbaikal_LNBA	Khaiyrgas.SG+China_NEastAsia_Coastal_EN+Kolyma_M.SG+Syalakh-Belkachi	2.59091e-06	China_NEastAsia_Coastal_EN	1.51001	2.621	0.576119	FALSE	4	FALSE
Cisbaikal_LNBA	Khaiyrgas.SG+China_NEastAsia_Coastal_EN+Kolyma_M.SG+Syalakh-Belkachi	2.59091e-06	Kolyma_M.SG	-12.3369	19.3496	-0.637576	FALSE	4	FALSE
Cisbaikal_LNBA	Khaiyrgas.SG+China_NEastAsia_Coastal_EN+Kolyma_M.SG+Syalakh-Belkachi	2.59091e-06	Syalakh-Belkachi	3.62185	4.19466	0.863444	FALSE	4	FALSE
Cisbaikal_LNBA	Altai_N_old+Kolyma_M.SG+Dzhilinda-1_M_N.SG+China_AmurRiver_N	2.58375e-06	Altai_N_old	0.724655	0.71372	1.01532	FALSE	4	FALSE
Cisbaikal_LNBA	Altai_N_old+Kolyma_M.SG+Dzhilinda-1_M_N.SG+China_AmurRiver_N	2.58375e-06	Kolyma_M.SG	-4.39594	2.82099	-1.5583	FALSE	4	FALSE
Cisbaikal_LNBA	Altai_N_old+Kolyma_M.SG+Dzhilinda-1_M_N.SG+China_AmurRiver_N	2.58375e-06	Dzhilinda-1_M_N.SG	4.34988	1.8926	2.29837	FALSE	4	FALSE
Cisbaikal_LNBA	Altai_N_old+Kolyma_M.SG+Dzhilinda-1_M_N.SG+China_AmurRiver_N	2.58375e-06	China_AmurRiver_N	0.321404	0.47371	0.678482	FALSE	4	FALSE
Cisbaikal_LNBA	Russia_AfontovaGora3+Ust_Kyakhta+China_AmurRiver_Mesolithic+Dzhilinda-1_M_N.SG	2.56736e-06	Russia_AfontovaGora3	-0.167152	0.0307824	-5.43012	FALSE	4	FALSE
Cisbaikal_LNBA	Russia_AfontovaGora3+Ust_Kyakhta+China_AmurRiver_Mesolithic+Dzhilinda-1_M_N.SG	2.56736e-06	Ust_Kyakhta	1.80155	0.512076	3.51812	FALSE	4	FALSE
Cisbaikal_LNBA	Russia_AfontovaGora3+Ust_Kyakhta+China_AmurRiver_Mesolithic+Dzhilinda-1_M_N.SG	2.56736e-06	China_AmurRiver_Mesolithic	-0.289429	0.0610913	-4.73764	FALSE	4	FALSE
Cisbaikal_LNBA	Russia_AfontovaGora3+Ust_Kyakhta+China_AmurRiver_Mesolithic+Dzhilinda-1_M_N.SG	2.56736e-06	Dzhilinda-1_M_N.SG	-0.344965	0.494974	-0.696936	FALSE	4	FALSE
Cisbaikal_LNBA	KhatyrstyrCave_M+Transbaikal_EMN_old+China_AmurRiver_N+Altai_N	2.55824e-06	KhatyrstyrCave_M	-12.1819	30.3809	-0.400971	FALSE	4	FALSE
Cisbaikal_LNBA	KhatyrstyrCave_M+Transbaikal_EMN_old+China_AmurRiver_N+Altai_N	2.55824e-06	Transbaikal_EMN_old	7.3775	16.5125	0.446782	FALSE	4	FALSE
Cisbaikal_LNBA	KhatyrstyrCave_M+Transbaikal_EMN_old+China_AmurRiver_N+Altai_N	2.55824e-06	China_AmurRiver_N	4.79445	12.323	0.389066	FALSE	4	FALSE
Cisbaikal_LNBA	KhatyrstyrCave_M+Transbaikal_EMN_old+China_AmurRiver_N+Altai_N	2.55824e-06	Altai_N	1.00992	1.66882	0.60517	FALSE	4	FALSE
Cisbaikal_LNBA	China_AmurRiver_Mesolithic+KhatyrstyrCave_M+Transbaikal_EMN+Altai_N	2.55808e-06	China_AmurRiver_Mesolithic	3.42803	18.1499	0.188873	FALSE	4	FALSE
Cisbaikal_LNBA	China_AmurRiver_Mesolithic+KhatyrstyrCave_M+Transbaikal_EMN+Altai_N	2.55808e-06	KhatyrstyrCave_M	-14.1645	70.6121	-0.200595	FALSE	4	FALSE
Cisbaikal_LNBA	China_AmurRiver_Mesolithic+KhatyrstyrCave_M+Transbaikal_EMN+Altai_N	2.55808e-06	Transbaikal_EMN	10.3971	47.758	0.217703	FALSE	4	FALSE
Cisbaikal_LNBA	China_AmurRiver_Mesolithic+KhatyrstyrCave_M+Transbaikal_EMN+Altai_N	2.55808e-06	Altai_N	1.33936	4.77185	0.280679	FALSE	4	FALSE
Cisbaikal_LNBA	Ust_Kyakhta+China_AmurRiver_LPaleolithic_19K+China_AmurRiver_EarlyN+KhatyrstyrCave_M	2.55808e-06	Ust_Kyakhta	0.779579	0.0936476	8.3246	FALSE	4	FALSE
Cisbaikal_LNBA	Ust_Kyakhta+China_AmurRiver_LPaleolithic_19K+China_AmurRiver_EarlyN+KhatyrstyrCave_M	2.55808e-06	China_AmurRiver_LPaleolithic_19K	-0.00398096	0.109134	-0.0364778	FALSE	4	FALSE
Cisbaikal_LNBA	Ust_Kyakhta+China_AmurRiver_LPaleolithic_19K+China_AmurRiver_EarlyN+KhatyrstyrCave_M	2.55808e-06	China_AmurRiver_EarlyN	-0.374773	0.143899	-2.60441	FALSE	4	FALSE
Cisbaikal_LNBA	Ust_Kyakhta+China_AmurRiver_LPaleolithic_19K+China_AmurRiver_EarlyN+KhatyrstyrCave_M	2.55808e-06	KhatyrstyrCave_M	0.599174	0.156752	3.82243	FALSE	4	FALSE
Cisbaikal_LNBA	China_NEastAsia_Inland_EN+China_SEastAsia_Coastal_EN+Altai_N+Cisbaikal_EN	2.545e-06	China_NEastAsia_Inland_EN	14.0257	16.6316	0.843316	FALSE	4	FALSE
Cisbaikal_LNBA	China_NEastAsia_Inland_EN+China_SEastAsia_Coastal_EN+Altai_N+Cisbaikal_EN	2.545e-06	China_SEastAsia_Coastal_EN	-4.11043	4.94687	-0.830915	FALSE	4	FALSE
Cisbaikal_LNBA	China_NEastAsia_Inland_EN+China_SEastAsia_Coastal_EN+Altai_N+Cisbaikal_EN	2.545e-06	Altai_N	2.35932	2.48305	0.950171	FALSE	4	FALSE
Cisbaikal_LNBA	China_NEastAsia_Inland_EN+China_SEastAsia_Coastal_EN+Altai_N+Cisbaikal_EN	2.545e-06	Cisbaikal_EN	-11.2746	14.1842	-0.79487	FALSE	4	FALSE
Cisbaikal_LNBA	Russia_AfontovaGora3+Ust_Kyakhta+China_AmurRiver_EarlyN+China_SEastAsia_Coastal_EN	2.53807e-06	Russia_AfontovaGora3	-0.14258	0.0253023	-5.63505	FALSE	4	FALSE
Cisbaikal_LNBA	Russia_AfontovaGora3+Ust_Kyakhta+China_AmurRiver_EarlyN+China_SEastAsia_Coastal_EN	2.53807e-06	Ust_Kyakhta	1.4648	0.0708895	20.6631	FALSE	4	FALSE
Cisbaikal_LNBA	Russia_AfontovaGora3+Ust_Kyakhta+China_AmurRiver_EarlyN+China_SEastAsia_Coastal_EN	2.53807e-06	China_AmurRiver_EarlyN	-0.184276	0.0556162	-3.31335	FALSE	4	FALSE
Cisbaikal_LNBA	Russia_AfontovaGora3+Ust_Kyakhta+China_AmurRiver_EarlyN+China_SEastAsia_Coastal_EN	2.53807e-06	China_SEastAsia_Coastal_EN	-0.137943	0.0459554	-3.00168	FALSE	4	FALSE
Cisbaikal_LNBA	Russia_AfontovaGora3+Kolyma_M.SG+Transbaikal_EMN_old+Mongolia_N_North	2.51961e-06	Russia_AfontovaGora3	-0.302373	0.202545	-1.49287	FALSE	4	FALSE
Cisbaikal_LNBA	Russia_AfontovaGora3+Kolyma_M.SG+Transbaikal_EMN_old+Mongolia_N_North	2.51961e-06	Kolyma_M.SG	1.29959	0.522289	2.48827	FALSE	4	FALSE
Cisbaikal_LNBA	Russia_AfontovaGora3+Kolyma_M.SG+Transbaikal_EMN_old+Mongolia_N_North	2.51961e-06	Transbaikal_EMN_old	-6.74355	3.64176	-1.85173	FALSE	4	FALSE
Cisbaikal_LNBA	Russia_AfontovaGora3+Kolyma_M.SG+Transbaikal_EMN_old+Mongolia_N_North	2.51961e-06	Mongolia_N_North	6.74633	3.49193	1.93197	FALSE	4	FALSE
Cisbaikal_LNBA	China_SEastAsia_Coastal_EN+KhatyrstyrCave_M+Transbaikal_EMN+Mongolia_N_North	2.51624e-06	China_SEastAsia_Coastal_EN	-0.314811	0.949392	-0.331592	FALSE	4	FALSE
Cisbaikal_LNBA	China_SEastAsia_Coastal_EN+KhatyrstyrCave_M+Transbaikal_EMN+Mongolia_N_North	2.51624e-06	KhatyrstyrCave_M	7.85064	7.63644	1.02805	FALSE	4	FALSE
Cisbaikal_LNBA	China_SEastAsia_Coastal_EN+KhatyrstyrCave_M+Transbaikal_EMN+Mongolia_N_North	2.51624e-06	Transbaikal_EMN	-19.2643	17.1939	-1.12041	FALSE	4	FALSE
Cisbaikal_LNBA	China_SEastAsia_Coastal_EN+KhatyrstyrCave_M+Transbaikal_EMN+Mongolia_N_North	2.51624e-06	Mongolia_N_North	12.7284	10.7316	1.18607	FALSE	4	FALSE
Cisbaikal_LNBA	Russia_AfontovaGora3+Ust_Kyakhta+China_AmurRiver_Mesolithic+China_NEastAsia_Coastal_EN	2.51139e-06	Russia_AfontovaGora3	-0.167666	0.0250032	-6.70579	FALSE	4	FALSE
Cisbaikal_LNBA	Russia_AfontovaGora3+Ust_Kyakhta+China_AmurRiver_Mesolithic+China_NEastAsia_Coastal_EN	2.51139e-06	Ust_Kyakhta	1.52035	0.0841967	18.0571	FALSE	4	FALSE
Cisbaikal_LNBA	Russia_AfontovaGora3+Ust_Kyakhta+China_AmurRiver_Mesolithic+China_NEastAsia_Coastal_EN	2.51139e-06	China_AmurRiver_Mesolithic	-0.179472	0.0754652	-2.37821	FALSE	4	FALSE
Cisbaikal_LNBA	Russia_AfontovaGora3+Ust_Kyakhta+China_AmurRiver_Mesolithic+China_NEastAsia_Coastal_EN	2.51139e-06	China_NEastAsia_Coastal_EN	-0.173214	0.101441	-1.70753	FALSE	4	FALSE
Cisbaikal_LNBA	Russia_AfontovaGora3+Ust_Kyakhta+China_NEastAsia_Coastal_EN+China_AmurRiver_N	2.50667e-06	Russia_AfontovaGora3	-0.180168	0.0282404	-6.3798	FALSE	4	FALSE
Cisbaikal_LNBA	Russia_AfontovaGora3+Ust_Kyakhta+China_NEastAsia_Coastal_EN+China_AmurRiver_N	2.50667e-06	Ust_Kyakhta	1.56684	0.090538	17.3059	FALSE	4	FALSE
Cisbaikal_LNBA	Russia_AfontovaGora3+Ust_Kyakhta+China_NEastAsia_Coastal_EN+China_AmurRiver_N	2.50667e-06	China_NEastAsia_Coastal_EN	-0.179397	0.105717	-1.69695	FALSE	4	FALSE
Cisbaikal_LNBA	Russia_AfontovaGora3+Ust_Kyakhta+China_NEastAsia_Coastal_EN+China_AmurRiver_N	2.50667e-06	China_AmurRiver_N	-0.207276	0.095902	-2.16133	FALSE	4	FALSE
Cisbaikal_LNBA	China_AmurRiver_LPaleolithic_14K+Syalakh-Belkachi+China_AmurRiver_N+Altai_N	2.49714e-06	China_AmurRiver_LPaleolithic_14K	13.5433	14.6652	0.923497	FALSE	4	FALSE
Cisbaikal_LNBA	China_AmurRiver_LPaleolithic_14K+Syalakh-Belkachi+China_AmurRiver_N+Altai_N	2.49714e-06	Syalakh-Belkachi	5.30854	4.57685	1.15987	FALSE	4	FALSE
Cisbaikal_LNBA	China_AmurRiver_LPaleolithic_14K+Syalakh-Belkachi+China_AmurRiver_N+Altai_N	2.49714e-06	China_AmurRiver_N	-16.1713	17.3529	-0.931912	FALSE	4	FALSE
Cisbaikal_LNBA	China_AmurRiver_LPaleolithic_14K+Syalakh-Belkachi+China_AmurRiver_N+Altai_N	2.49714e-06	Altai_N	-1.68046	1.84125	-0.912672	FALSE	4	FALSE
Cisbaikal_LNBA	Altai_N_old+Ust_Kyakhta+China_NEastAsia_Inland_EN+KhatyrstyrCave_M	2.48404e-06	Altai_N_old	2.46374	3.17092	0.776979	FALSE	4	FALSE
Cisbaikal_LNBA	Altai_N_old+Ust_Kyakhta+China_NEastAsia_Inland_EN+KhatyrstyrCave_M	2.48404e-06	Ust_Kyakhta	-5.28296	7.89534	-0.669124	FALSE	4	FALSE
Cisbaikal_LNBA	Altai_N_old+Ust_Kyakhta+China_NEastAsia_Inland_EN+KhatyrstyrCave_M	2.48404e-06	China_NEastAsia_Inland_EN	1.72785	1.98662	0.869742	FALSE	4	FALSE
Cisbaikal_LNBA	Altai_N_old+Ust_Kyakhta+China_NEastAsia_Inland_EN+KhatyrstyrCave_M	2.48404e-06	KhatyrstyrCave_M	2.09138	3.06371	0.682629	FALSE	4	FALSE
Cisbaikal_LNBA	Russia_AfontovaGora3+Ust_Kyakhta+China_AmurRiver_LPaleolithic_19K+China_AmurRiver_EarlyN	2.47459e-06	Russia_AfontovaGora3	-0.167753	0.0267839	-6.2632	FALSE	4	FALSE
Cisbaikal_LNBA	Russia_AfontovaGora3+Ust_Kyakhta+China_AmurRiver_LPaleolithic_19K+China_AmurRiver_EarlyN	2.47459e-06	Ust_Kyakhta	1.51636	0.0868529	17.4589	FALSE	4	FALSE
Cisbaikal_LNBA	Russia_AfontovaGora3+Ust_Kyakhta+China_AmurRiver_LPaleolithic_19K+China_AmurRiver_EarlyN	2.47459e-06	China_AmurRiver_LPaleolithic_19K	-0.174585	0.0768598	-2.27148	FALSE	4	FALSE
Cisbaikal_LNBA	Russia_AfontovaGora3+Ust_Kyakhta+China_AmurRiver_LPaleolithic_19K+China_AmurRiver_EarlyN	2.47459e-06	China_AmurRiver_EarlyN	-0.174018	0.0627265	-2.77423	FALSE	4	FALSE
Cisbaikal_LNBA	Russia_AfontovaGora3+Kolyma_M.SG+Dzhilinda-1_M_N.SG+China_AmurRiver_N	2.47387e-06	Russia_AfontovaGora3	0.544037	0.675604	0.80526	FALSE	4	FALSE
Cisbaikal_LNBA	Russia_AfontovaGora3+Kolyma_M.SG+Dzhilinda-1_M_N.SG+China_AmurRiver_N	2.47387e-06	Kolyma_M.SG	-5.71818	5.21458	-1.09658	FALSE	4	FALSE
Cisbaikal_LNBA	Russia_AfontovaGora3+Kolyma_M.SG+Dzhilinda-1_M_N.SG+China_AmurRiver_N	2.47387e-06	Dzhilinda-1_M_N.SG	5.62536	3.81708	1.47373	FALSE	4	FALSE
Cisbaikal_LNBA	Russia_AfontovaGora3+Kolyma_M.SG+Dzhilinda-1_M_N.SG+China_AmurRiver_N	2.47387e-06	China_AmurRiver_N	0.548782	0.88807	0.617949	FALSE	4	FALSE
Cisbaikal_LNBA	Khaiyrgas.SG+China_SEastAsia_Coastal_EN+KhatyrstyrCave_M+Kolyma_M.SG	2.46959e-06	Khaiyrgas.SG	4.90461	3.35162	1.46335	FALSE	4	FALSE
Cisbaikal_LNBA	Khaiyrgas.SG+China_SEastAsia_Coastal_EN+KhatyrstyrCave_M+Kolyma_M.SG	2.46959e-06	China_SEastAsia_Coastal_EN	-0.414753	0.396633	-1.04568	FALSE	4	FALSE
Cisbaikal_LNBA	Khaiyrgas.SG+China_SEastAsia_Coastal_EN+KhatyrstyrCave_M+Kolyma_M.SG	2.46959e-06	KhatyrstyrCave_M	1.96764	1.08444	1.81444	FALSE	4	FALSE
Cisbaikal_LNBA	Khaiyrgas.SG+China_SEastAsia_Coastal_EN+KhatyrstyrCave_M+Kolyma_M.SG	2.46959e-06	Kolyma_M.SG	-5.4575	4.28355	-1.27406	FALSE	4	FALSE
Cisbaikal_LNBA	China_AmurRiver_Mesolithic+China_NEastAsia_Coastal_EN+KhatyrstyrCave_M+Mongolia_N_North	2.45048e-06	China_AmurRiver_Mesolithic	-2.80934	0.949482	-2.95881	FALSE	4	FALSE
Cisbaikal_LNBA	China_AmurRiver_Mesolithic+China_NEastAsia_Coastal_EN+KhatyrstyrCave_M+Mongolia_N_North	2.45048e-06	China_NEastAsia_Coastal_EN	2.0296	0.803659	2.52545	FALSE	4	FALSE
Cisbaikal_LNBA	China_AmurRiver_Mesolithic+China_NEastAsia_Coastal_EN+KhatyrstyrCave_M+Mongolia_N_North	2.45048e-06	KhatyrstyrCave_M	4.23102	1.49035	2.83895	FALSE	4	FALSE
Cisbaikal_LNBA	China_AmurRiver_Mesolithic+China_NEastAsia_Coastal_EN+KhatyrstyrCave_M+Mongolia_N_North	2.45048e-06	Mongolia_N_North	-2.45128	1.09884	-2.23078	FALSE	4	FALSE
Cisbaikal_LNBA	Khaiyrgas.SG+China_AmurRiver_Mesolithic+Kolyma_M.SG+Transbaikal_EMN_old	2.42145e-06	Khaiyrgas.SG	-3.78385	3.07386	-1.23097	FALSE	4	FALSE
Cisbaikal_LNBA	Khaiyrgas.SG+China_AmurRiver_Mesolithic+Kolyma_M.SG+Transbaikal_EMN_old	2.42145e-06	China_AmurRiver_Mesolithic	-1.44091	0.972534	-1.4816	FALSE	4	FALSE
Cisbaikal_LNBA	Khaiyrgas.SG+China_AmurRiver_Mesolithic+Kolyma_M.SG+Transbaikal_EMN_old	2.42145e-06	Kolyma_M.SG	5.48256	3.87641	1.41434	FALSE	4	FALSE
Cisbaikal_LNBA	Khaiyrgas.SG+China_AmurRiver_Mesolithic+Kolyma_M.SG+Transbaikal_EMN_old	2.42145e-06	Transbaikal_EMN_old	0.742191	0.305428	2.43	FALSE	4	FALSE
Cisbaikal_LNBA	Altai_N_old+China_AmurRiver_LPaleolithic_19K+China_NEastAsia_Coastal_EN+Transbaikal_EMN	2.40946e-06	Altai_N_old	0.177586	0.136719	1.29891	FALSE	4	FALSE
Cisbaikal_LNBA	Altai_N_old+China_AmurRiver_LPaleolithic_19K+China_NEastAsia_Coastal_EN+Transbaikal_EMN	2.40946e-06	China_AmurRiver_LPaleolithic_19K	5.42569	2.63525	2.05889	FALSE	4	FALSE
Cisbaikal_LNBA	Altai_N_old+China_AmurRiver_LPaleolithic_19K+China_NEastAsia_Coastal_EN+Transbaikal_EMN	2.40946e-06	China_NEastAsia_Coastal_EN	-5.47157	2.63947	-2.07298	FALSE	4	FALSE
Cisbaikal_LNBA	Altai_N_old+China_AmurRiver_LPaleolithic_19K+China_NEastAsia_Coastal_EN+Transbaikal_EMN	2.40946e-06	Transbaikal_EMN	0.868286	0.310222	2.79891	FALSE	4	FALSE
Cisbaikal_LNBA	China_AmurRiver_LPaleolithic_19K+KhatyrstyrCave_M+Kolyma_M.SG+Transbaikal_EMN_old	2.37826e-06	China_AmurRiver_LPaleolithic_19K	0.0293797	0.224874	0.130649	FALSE	4	FALSE
Cisbaikal_LNBA	China_AmurRiver_LPaleolithic_19K+KhatyrstyrCave_M+Kolyma_M.SG+Transbaikal_EMN_old	2.37826e-06	KhatyrstyrCave_M	-1.53694	0.605469	-2.53843	FALSE	4	FALSE
Cisbaikal_LNBA	China_AmurRiver_LPaleolithic_19K+KhatyrstyrCave_M+Kolyma_M.SG+Transbaikal_EMN_old	2.37826e-06	Kolyma_M.SG	0.867427	0.112846	7.68685	FALSE	4	FALSE
Cisbaikal_LNBA	China_AmurRiver_LPaleolithic_19K+KhatyrstyrCave_M+Kolyma_M.SG+Transbaikal_EMN_old	2.37826e-06	Transbaikal_EMN_old	1.64013	0.468797	3.49861	FALSE	4	FALSE
Cisbaikal_LNBA	China_AmurRiver_LPaleolithic_19K+China_NEastAsia_Coastal_EN+Mongolia_N_North+Altai_N	2.34046e-06	China_AmurRiver_LPaleolithic_19K	5.29683	2.55576	2.0725	FALSE	4	FALSE
Cisbaikal_LNBA	China_AmurRiver_LPaleolithic_19K+China_NEastAsia_Coastal_EN+Mongolia_N_North+Altai_N	2.34046e-06	China_NEastAsia_Coastal_EN	-5.1077	2.47422	-2.06437	FALSE	4	FALSE
Cisbaikal_LNBA	China_AmurRiver_LPaleolithic_19K+China_NEastAsia_Coastal_EN+Mongolia_N_North+Altai_N	2.34046e-06	Mongolia_N_North	0.560385	0.239978	2.33515	FALSE	4	FALSE
Cisbaikal_LNBA	China_AmurRiver_LPaleolithic_19K+China_NEastAsia_Coastal_EN+Mongolia_N_North+Altai_N	2.34046e-06	Altai_N	0.250483	0.0999067	2.50717	FALSE	4	FALSE
Cisbaikal_LNBA	Ust_Kyakhta+Transbaikal_EMN_old+Mongolia_N_North+Altai_N	2.32318e-06	Ust_Kyakhta	11.5894	18711.3	0.000619382	FALSE	4	FALSE
Cisbaikal_LNBA	Ust_Kyakhta+Transbaikal_EMN_old+Mongolia_N_North+Altai_N	2.32318e-06	Transbaikal_EMN_old	-30.0299	51928.4	-0.000578293	FALSE	4	FALSE
Cisbaikal_LNBA	Ust_Kyakhta+Transbaikal_EMN_old+Mongolia_N_North+Altai_N	2.32318e-06	Mongolia_N_North	24.6549	42284.5	0.000583071	FALSE	4	FALSE
Cisbaikal_LNBA	Ust_Kyakhta+Transbaikal_EMN_old+Mongolia_N_North+Altai_N	2.32318e-06	Altai_N	-5.21447	9066.87	-0.000575112	FALSE	4	FALSE
Cisbaikal_LNBA	China_AmurRiver_LPaleolithic_19K+China_NEastAsia_Coastal_EN+KhatyrstyrCave_M+Dzhilinda-1_M_N.SG	2.28896e-06	China_AmurRiver_LPaleolithic_19K	13.7571	13.8875	0.990606	FALSE	4	FALSE
Cisbaikal_LNBA	China_AmurRiver_LPaleolithic_19K+China_NEastAsia_Coastal_EN+KhatyrstyrCave_M+Dzhilinda-1_M_N.SG	2.28896e-06	China_NEastAsia_Coastal_EN	-12.4474	12.8101	-0.97168	FALSE	4	FALSE
Cisbaikal_LNBA	China_AmurRiver_LPaleolithic_19K+China_NEastAsia_Coastal_EN+KhatyrstyrCave_M+Dzhilinda-1_M_N.SG	2.28896e-06	KhatyrstyrCave_M	-0.480633	1.24866	-0.384918	FALSE	4	FALSE
Cisbaikal_LNBA	China_AmurRiver_LPaleolithic_19K+China_NEastAsia_Coastal_EN+KhatyrstyrCave_M+Dzhilinda-1_M_N.SG	2.28896e-06	Dzhilinda-1_M_N.SG	0.170941	0.951705	0.179615	FALSE	4	FALSE
Cisbaikal_LNBA	Altai_N_old+Ust_Kyakhta+KhatyrstyrCave_M+Transbaikal_EMN	2.23458e-06	Altai_N_old	0.216784	0.113986	1.90186	FALSE	4	FALSE
Cisbaikal_LNBA	Altai_N_old+Ust_Kyakhta+KhatyrstyrCave_M+Transbaikal_EMN	2.23458e-06	Ust_Kyakhta	0.386591	0.266192	1.4523	FALSE	4	FALSE
Cisbaikal_LNBA	Altai_N_old+Ust_Kyakhta+KhatyrstyrCave_M+Transbaikal_EMN	2.23458e-06	KhatyrstyrCave_M	-0.342243	0.162122	-2.11102	FALSE	4	FALSE
Cisbaikal_LNBA	Altai_N_old+Ust_Kyakhta+KhatyrstyrCave_M+Transbaikal_EMN	2.23458e-06	Transbaikal_EMN	0.738868	0.153549	4.81195	FALSE	4	FALSE
Cisbaikal_LNBA	Altai_N_old+KhatyrstyrCave_M+Kolyma_M.SG+Transbaikal_EMN_old	2.22131e-06	Altai_N_old	-0.404799	0.444804	-0.910063	FALSE	4	FALSE
Cisbaikal_LNBA	Altai_N_old+KhatyrstyrCave_M+Kolyma_M.SG+Transbaikal_EMN_old	2.22131e-06	KhatyrstyrCave_M	-2.13688	1.05345	-2.02846	FALSE	4	FALSE
Cisbaikal_LNBA	Altai_N_old+KhatyrstyrCave_M+Kolyma_M.SG+Transbaikal_EMN_old	2.22131e-06	Kolyma_M.SG	1.64453	0.866768	1.89731	FALSE	4	FALSE
Cisbaikal_LNBA	Altai_N_old+KhatyrstyrCave_M+Kolyma_M.SG+Transbaikal_EMN_old	2.22131e-06	Transbaikal_EMN_old	1.89715	0.734277	2.5837	FALSE	4	FALSE
Cisbaikal_LNBA	Altai_N_old+China_SEastAsia_Coastal_EN+KhatyrstyrCave_M+Dzhilinda-1_M_N.SG	2.20167e-06	Altai_N_old	-62.9236	32080.2	-0.00196145	FALSE	4	FALSE
Cisbaikal_LNBA	Altai_N_old+China_SEastAsia_Coastal_EN+KhatyrstyrCave_M+Dzhilinda-1_M_N.SG	2.20167e-06	China_SEastAsia_Coastal_EN	13.8332	7177.69	0.00192726	FALSE	4	FALSE
Cisbaikal_LNBA	Altai_N_old+China_SEastAsia_Coastal_EN+KhatyrstyrCave_M+Dzhilinda-1_M_N.SG	2.20167e-06	KhatyrstyrCave_M	-104.398	53378.4	-0.00195581	FALSE	4	FALSE
Cisbaikal_LNBA	Altai_N_old+China_SEastAsia_Coastal_EN+KhatyrstyrCave_M+Dzhilinda-1_M_N.SG	2.20167e-06	Dzhilinda-1_M_N.SG	154.488	78282.5	0.00197347	FALSE	4	FALSE
Cisbaikal_LNBA	Khaiyrgas.SG+China_AmurRiver_LPaleolithic_19K+China_NEastAsia_Coastal_EN+Transbaikal_EMN	2.19001e-06	Khaiyrgas.SG	-0.107857	0.805377	-0.133921	FALSE	4	FALSE
Cisbaikal_LNBA	Khaiyrgas.SG+China_AmurRiver_LPaleolithic_19K+China_NEastAsia_Coastal_EN+Transbaikal_EMN	2.19001e-06	China_AmurRiver_LPaleolithic_19K	11.7026	13.1915	0.887134	FALSE	4	FALSE
Cisbaikal_LNBA	Khaiyrgas.SG+China_AmurRiver_LPaleolithic_19K+China_NEastAsia_Coastal_EN+Transbaikal_EMN	2.19001e-06	China_NEastAsia_Coastal_EN	-11.656	12.9368	-0.900993	FALSE	4	FALSE
Cisbaikal_LNBA	Khaiyrgas.SG+China_AmurRiver_LPaleolithic_19K+China_NEastAsia_Coastal_EN+Transbaikal_EMN	2.19001e-06	Transbaikal_EMN	1.06122	0.812555	1.30603	FALSE	4	FALSE
Cisbaikal_LNBA	Russia_AfontovaGora3+Ust_Kyakhta+China_AmurRiver_LPaleolithic_19K+Transbaikal_EMN	2.18907e-06	Russia_AfontovaGora3	-0.0226785	0.0321215	-0.706023	FALSE	4	FALSE
Cisbaikal_LNBA	Russia_AfontovaGora3+Ust_Kyakhta+China_AmurRiver_LPaleolithic_19K+Transbaikal_EMN	2.18907e-06	Ust_Kyakhta	0.988535	0.120869	8.17857	FALSE	4	FALSE
Cisbaikal_LNBA	Russia_AfontovaGora3+Ust_Kyakhta+China_AmurRiver_LPaleolithic_19K+Transbaikal_EMN	2.18907e-06	China_AmurRiver_LPaleolithic_19K	-0.253638	0.0493022	-5.14456	FALSE	4	FALSE
Cisbaikal_LNBA	Russia_AfontovaGora3+Ust_Kyakhta+China_AmurRiver_LPaleolithic_19K+Transbaikal_EMN	2.18907e-06	Transbaikal_EMN	0.287782	0.0743918	3.86846	FALSE	4	FALSE
Cisbaikal_LNBA	Altai_N_old+China_AmurRiver_Mesolithic+KhatyrstyrCave_M+Transbaikal_EMN	2.15908e-06	Altai_N_old	1.53993	66.6613	0.0231009	FALSE	4	FALSE
Cisbaikal_LNBA	Altai_N_old+China_AmurRiver_Mesolithic+KhatyrstyrCave_M+Transbaikal_EMN	2.15908e-06	China_AmurRiver_Mesolithic	5.04316	307.033	0.0164255	FALSE	4	FALSE
Cisbaikal_LNBA	Altai_N_old+China_AmurRiver_Mesolithic+KhatyrstyrCave_M+Transbaikal_EMN	2.15908e-06	KhatyrstyrCave_M	-19.8221	1153.93	-0.0171779	FALSE	4	FALSE
Cisbaikal_LNBA	Altai_N_old+China_AmurRiver_Mesolithic+KhatyrstyrCave_M+Transbaikal_EMN	2.15908e-06	Transbaikal_EMN	14.239	780.247	0.0182493	FALSE	4	FALSE
Cisbaikal_LNBA	KhatyrstyrCave_M+Dzhilinda-1_M_N.SG+Mongolia_N_North+Altai_N	2.15736e-06	KhatyrstyrCave_M	-4.30619	4.45248	-0.967143	FALSE	4	FALSE
Cisbaikal_LNBA	KhatyrstyrCave_M+Dzhilinda-1_M_N.SG+Mongolia_N_North+Altai_N	2.15736e-06	Dzhilinda-1_M_N.SG	5.90128	5.76279	1.02403	FALSE	4	FALSE
Cisbaikal_LNBA	KhatyrstyrCave_M+Dzhilinda-1_M_N.SG+Mongolia_N_North+Altai_N	2.15736e-06	Mongolia_N_North	1.31897	1.20755	1.09227	FALSE	4	FALSE
Cisbaikal_LNBA	KhatyrstyrCave_M+Dzhilinda-1_M_N.SG+Mongolia_N_North+Altai_N	2.15736e-06	Altai_N	-1.91406	2.22961	-0.858472	FALSE	4	FALSE
Cisbaikal_LNBA	Ust_Kyakhta+China_AmurRiver_Mesolithic+China_NEastAsia_Coastal_EN+Dzhilinda-1_M_N.SG	2.15175e-06	Ust_Kyakhta	16.0735	47.2633	0.340084	FALSE	4	FALSE
Cisbaikal_LNBA	Ust_Kyakhta+China_AmurRiver_Mesolithic+China_NEastAsia_Coastal_EN+Dzhilinda-1_M_N.SG	2.15175e-06	China_AmurRiver_Mesolithic	3.81419	12.4194	0.307115	FALSE	4	FALSE
Cisbaikal_LNBA	Ust_Kyakhta+China_AmurRiver_Mesolithic+China_NEastAsia_Coastal_EN+Dzhilinda-1_M_N.SG	2.15175e-06	China_NEastAsia_Coastal_EN	-5.73608	18.3133	-0.313219	FALSE	4	FALSE
Cisbaikal_LNBA	Ust_Kyakhta+China_AmurRiver_Mesolithic+China_NEastAsia_Coastal_EN+Dzhilinda-1_M_N.SG	2.15175e-06	Dzhilinda-1_M_N.SG	-13.1516	41.377	-0.317849	FALSE	4	FALSE
Cisbaikal_LNBA	China_AmurRiver_EarlyN+China_NEastAsia_Coastal_EN+KhatyrstyrCave_M+Syalakh-Belkachi	2.14269e-06	China_AmurRiver_EarlyN	3.80668	3.99478	0.952913	FALSE	4	FALSE
Cisbaikal_LNBA	China_AmurRiver_EarlyN+China_NEastAsia_Coastal_EN+KhatyrstyrCave_M+Syalakh-Belkachi	2.14269e-06	China_NEastAsia_Coastal_EN	-2.01002	2.2316	-0.900707	FALSE	4	FALSE
Cisbaikal_LNBA	China_AmurRiver_EarlyN+China_NEastAsia_Coastal_EN+KhatyrstyrCave_M+Syalakh-Belkachi	2.14269e-06	KhatyrstyrCave_M	-4.32881	4.30801	-1.00483	FALSE	4	FALSE
Cisbaikal_LNBA	China_AmurRiver_EarlyN+China_NEastAsia_Coastal_EN+KhatyrstyrCave_M+Syalakh-Belkachi	2.14269e-06	Syalakh-Belkachi	3.53215	2.44142	1.44676	FALSE	4	FALSE
Cisbaikal_LNBA	Altai_N_old+KhatyrstyrCave_M+Syalakh-Belkachi+Transbaikal_EMN	2.14015e-06	Altai_N_old	-0.822547	1.05492	-0.779725	FALSE	4	FALSE
Cisbaikal_LNBA	Altai_N_old+KhatyrstyrCave_M+Syalakh-Belkachi+Transbaikal_EMN	2.14015e-06	KhatyrstyrCave_M	-3.55438	2.75928	-1.28815	FALSE	4	FALSE
Cisbaikal_LNBA	Altai_N_old+KhatyrstyrCave_M+Syalakh-Belkachi+Transbaikal_EMN	2.14015e-06	Syalakh-Belkachi	4.1914	3.59193	1.16689	FALSE	4	FALSE
Cisbaikal_LNBA	Altai_N_old+KhatyrstyrCave_M+Syalakh-Belkachi+Transbaikal_EMN	2.14015e-06	Transbaikal_EMN	1.18552	1.18024	1.00447	FALSE	4	FALSE
Cisbaikal_LNBA	Khaiyrgas.SG+China_AmurRiver_LPaleolithic_14K+Kolyma_M.SG+Mongolia_N_North	2.13076e-06	Khaiyrgas.SG	-3.19299	2.52267	-1.26572	FALSE	4	FALSE
Cisbaikal_LNBA	Khaiyrgas.SG+China_AmurRiver_LPaleolithic_14K+Kolyma_M.SG+Mongolia_N_North	2.13076e-06	China_AmurRiver_LPaleolithic_14K	-1.18909	0.79394	-1.49771	FALSE	4	FALSE
Cisbaikal_LNBA	Khaiyrgas.SG+China_AmurRiver_LPaleolithic_14K+Kolyma_M.SG+Mongolia_N_North	2.13076e-06	Kolyma_M.SG	4.74412	3.19592	1.48443	FALSE	4	FALSE
Cisbaikal_LNBA	Khaiyrgas.SG+China_AmurRiver_LPaleolithic_14K+Kolyma_M.SG+Mongolia_N_North	2.13076e-06	Mongolia_N_North	0.637958	0.244906	2.60491	FALSE	4	FALSE
Cisbaikal_LNBA	China_NEastAsia_Coastal_EN+Transbaikal_EMN_old+Syalakh-Belkachi+Mongolia_N_North	2.12248e-06	China_NEastAsia_Coastal_EN	0.31983	0.231841	1.37952	FALSE	4	FALSE
Cisbaikal_LNBA	China_NEastAsia_Coastal_EN+Transbaikal_EMN_old+Syalakh-Belkachi+Mongolia_N_North	2.12248e-06	Transbaikal_EMN_old	-4.91554	1.55207	-3.16708	FALSE	4	FALSE
Cisbaikal_LNBA	China_NEastAsia_Coastal_EN+Transbaikal_EMN_old+Syalakh-Belkachi+Mongolia_N_North	2.12248e-06	Syalakh-Belkachi	0.903287	0.204718	4.41236	FALSE	4	FALSE
Cisbaikal_LNBA	China_NEastAsia_Coastal_EN+Transbaikal_EMN_old+Syalakh-Belkachi+Mongolia_N_North	2.12248e-06	Mongolia_N_North	4.69242	1.49568	3.13732	FALSE	4	FALSE
Cisbaikal_LNBA	Russia_AfontovaGora3+China_AmurRiver_LPaleolithic_19K+China_NEastAsia_Coastal_EN+KhatyrstyrCave_M	2.12003e-06	Russia_AfontovaGora3	-0.29122	0.867074	-0.335865	FALSE	4	FALSE
Cisbaikal_LNBA	Russia_AfontovaGora3+China_AmurRiver_LPaleolithic_19K+China_NEastAsia_Coastal_EN+KhatyrstyrCave_M	2.12003e-06	China_AmurRiver_LPaleolithic_19K	24.9226	41.9025	0.594776	FALSE	4	FALSE
Cisbaikal_LNBA	Russia_AfontovaGora3+China_AmurRiver_LPaleolithic_19K+China_NEastAsia_Coastal_EN+KhatyrstyrCave_M	2.12003e-06	China_NEastAsia_Coastal_EN	-22.6393	38.037	-0.595193	FALSE	4	FALSE
Cisbaikal_LNBA	Russia_AfontovaGora3+China_AmurRiver_LPaleolithic_19K+China_NEastAsia_Coastal_EN+KhatyrstyrCave_M	2.12003e-06	KhatyrstyrCave_M	-0.992058	3.44166	-0.28825	FALSE	4	FALSE
Cisbaikal_LNBA	Khaiyrgas.SG+China_AmurRiver_LPaleolithic_14K+Kolyma_M.SG+Transbaikal_EMN_old	2.11548e-06	Khaiyrgas.SG	-3.80779	3.18649	-1.19498	FALSE	4	FALSE
Cisbaikal_LNBA	Khaiyrgas.SG+China_AmurRiver_LPaleolithic_14K+Kolyma_M.SG+Transbaikal_EMN_old	2.11548e-06	China_AmurRiver_LPaleolithic_14K	-1.38782	0.964712	-1.43859	FALSE	4	FALSE
Cisbaikal_LNBA	Khaiyrgas.SG+China_AmurRiver_LPaleolithic_14K+Kolyma_M.SG+Transbaikal_EMN_old	2.11548e-06	Kolyma_M.SG	5.57053	4.06256	1.37119	FALSE	4	FALSE
Cisbaikal_LNBA	Khaiyrgas.SG+China_AmurRiver_LPaleolithic_14K+Kolyma_M.SG+Transbaikal_EMN_old	2.11548e-06	Transbaikal_EMN_old	0.625085	0.27939	2.23732	FALSE	4	FALSE
Cisbaikal_LNBA	Khaiyrgas.SG+China_AmurRiver_Mesolithic+China_NEastAsia_Inland_EN+KhatyrstyrCave_M	2.11424e-06	Khaiyrgas.SG	0.224936	0.256745	0.876107	FALSE	4	FALSE
Cisbaikal_LNBA	Khaiyrgas.SG+China_AmurRiver_Mesolithic+China_NEastAsia_Inland_EN+KhatyrstyrCave_M	2.11424e-06	China_AmurRiver_Mesolithic	-0.942796	0.589413	-1.59955	FALSE	4	FALSE
Cisbaikal_LNBA	Khaiyrgas.SG+China_AmurRiver_Mesolithic+China_NEastAsia_Inland_EN+KhatyrstyrCave_M	2.11424e-06	China_NEastAsia_Inland_EN	-1.88034	1.91494	-0.981931	FALSE	4	FALSE
Cisbaikal_LNBA	Khaiyrgas.SG+China_AmurRiver_Mesolithic+China_NEastAsia_Inland_EN+KhatyrstyrCave_M	2.11424e-06	KhatyrstyrCave_M	3.5982	2.58287	1.3931	FALSE	4	FALSE
Cisbaikal_LNBA	China_AmurRiver_LPaleolithic_19K+China_NEastAsia_Coastal_EN+KhatyrstyrCave_M+Kolyma_M.SG	2.11246e-06	China_AmurRiver_LPaleolithic_19K	29.8774	73.3374	0.407397	FALSE	4	FALSE
Cisbaikal_LNBA	China_AmurRiver_LPaleolithic_19K+China_NEastAsia_Coastal_EN+KhatyrstyrCave_M+Kolyma_M.SG	2.11246e-06	China_NEastAsia_Coastal_EN	-27.0838	66.3522	-0.408183	FALSE	4	FALSE
Cisbaikal_LNBA	China_AmurRiver_LPaleolithic_19K+China_NEastAsia_Coastal_EN+KhatyrstyrCave_M+Kolyma_M.SG	2.11246e-06	KhatyrstyrCave_M	-0.810554	3.45763	-0.234425	FALSE	4	FALSE
Cisbaikal_LNBA	China_AmurRiver_LPaleolithic_19K+China_NEastAsia_Coastal_EN+KhatyrstyrCave_M+Kolyma_M.SG	2.11246e-06	Kolyma_M.SG	-0.982997	4.39152	-0.22384	FALSE	4	FALSE
Cisbaikal_LNBA	Russia_AfontovaGora3+Ust_Kyakhta+Syalakh-Belkachi+China_AmurRiver_N	2.10867e-06	Russia_AfontovaGora3	-0.206588	0.0799892	-2.5827	FALSE	4	FALSE
Cisbaikal_LNBA	Russia_AfontovaGora3+Ust_Kyakhta+Syalakh-Belkachi+China_AmurRiver_N	2.10867e-06	Ust_Kyakhta	1.82724	0.759952	2.40441	FALSE	4	FALSE
Cisbaikal_LNBA	Russia_AfontovaGora3+Ust_Kyakhta+Syalakh-Belkachi+China_AmurRiver_N	2.10867e-06	Syalakh-Belkachi	-0.257255	0.598048	-0.430158	FALSE	4	FALSE
Cisbaikal_LNBA	Russia_AfontovaGora3+Ust_Kyakhta+Syalakh-Belkachi+China_AmurRiver_N	2.10867e-06	China_AmurRiver_N	-0.363393	0.10986	-3.30779	FALSE	4	FALSE
Cisbaikal_LNBA	China_AmurRiver_EarlyN+China_NEastAsia_Coastal_EN+Kolyma_M.SG+Dzhilinda-1_M_N.SG	2.09042e-06	China_AmurRiver_EarlyN	-0.865481	0.405747	-2.13305	FALSE	4	FALSE
Cisbaikal_LNBA	China_AmurRiver_EarlyN+China_NEastAsia_Coastal_EN+Kolyma_M.SG+Dzhilinda-1_M_N.SG	2.09042e-06	China_NEastAsia_Coastal_EN	0.903041	0.462787	1.95131	FALSE	4	FALSE
Cisbaikal_LNBA	China_AmurRiver_EarlyN+China_NEastAsia_Coastal_EN+Kolyma_M.SG+Dzhilinda-1_M_N.SG	2.09042e-06	Kolyma_M.SG	-3.48095	1.78528	-1.94981	FALSE	4	FALSE
Cisbaikal_LNBA	China_AmurRiver_EarlyN+China_NEastAsia_Coastal_EN+Kolyma_M.SG+Dzhilinda-1_M_N.SG	2.09042e-06	Dzhilinda-1_M_N.SG	4.44339	1.81065	2.45403	FALSE	4	FALSE
Cisbaikal_LNBA	China_AmurRiver_LPaleolithic_14K+KhatyrstyrCave_M+Dzhilinda-1_M_N.SG+Cisbaikal_EN	2.07614e-06	China_AmurRiver_LPaleolithic_14K	1.09735	0.709014	1.54771	FALSE	4	FALSE
Cisbaikal_LNBA	China_AmurRiver_LPaleolithic_14K+KhatyrstyrCave_M+Dzhilinda-1_M_N.SG+Cisbaikal_EN	2.07614e-06	KhatyrstyrCave_M	-2.64427	1.46242	-1.80815	FALSE	4	FALSE
Cisbaikal_LNBA	China_AmurRiver_LPaleolithic_14K+KhatyrstyrCave_M+Dzhilinda-1_M_N.SG+Cisbaikal_EN	2.07614e-06	Dzhilinda-1_M_N.SG	0.882841	0.252475	3.49675	FALSE	4	FALSE
Cisbaikal_LNBA	China_AmurRiver_LPaleolithic_14K+KhatyrstyrCave_M+Dzhilinda-1_M_N.SG+Cisbaikal_EN	2.07614e-06	Cisbaikal_EN	1.66408	0.823943	2.01965	FALSE	4	FALSE
Cisbaikal_LNBA	KhatyrstyrCave_M+Dzhilinda-1_M_N.SG+Transbaikal_EMN+Altai_N	2.05947e-06	KhatyrstyrCave_M	-4.24171	4.09208	-1.03657	FALSE	4	FALSE
Cisbaikal_LNBA	KhatyrstyrCave_M+Dzhilinda-1_M_N.SG+Transbaikal_EMN+Altai_N	2.05947e-06	Dzhilinda-1_M_N.SG	4.98712	5.3992	0.923678	FALSE	4	FALSE
Cisbaikal_LNBA	KhatyrstyrCave_M+Dzhilinda-1_M_N.SG+Transbaikal_EMN+Altai_N	2.05947e-06	Transbaikal_EMN	1.72291	1.45351	1.18534	FALSE	4	FALSE
Cisbaikal_LNBA	KhatyrstyrCave_M+Dzhilinda-1_M_N.SG+Transbaikal_EMN+Altai_N	2.05947e-06	Altai_N	-1.46832	2.05151	-0.715729	FALSE	4	FALSE
Cisbaikal_LNBA	China_AmurRiver_LPaleolithic_19K+China_NEastAsia_Inland_EN+Transbaikal_EMN+Cisbaikal_EN	2.0571e-06	China_AmurRiver_LPaleolithic_19K	2.22791	0.952604	2.33875	FALSE	4	FALSE
Cisbaikal_LNBA	China_AmurRiver_LPaleolithic_19K+China_NEastAsia_Inland_EN+Transbaikal_EMN+Cisbaikal_EN	2.0571e-06	China_NEastAsia_Inland_EN	-5.6189	2.97613	-1.88799	FALSE	4	FALSE
Cisbaikal_LNBA	China_AmurRiver_LPaleolithic_19K+China_NEastAsia_Inland_EN+Transbaikal_EMN+Cisbaikal_EN	2.0571e-06	Transbaikal_EMN	0.979917	1.86128	0.526474	FALSE	4	FALSE
Cisbaikal_LNBA	China_AmurRiver_LPaleolithic_19K+China_NEastAsia_Inland_EN+Transbaikal_EMN+Cisbaikal_EN	2.0571e-06	Cisbaikal_EN	3.41107	0.687271	4.96321	FALSE	4	FALSE
Cisbaikal_LNBA	Russia_AfontovaGora3+China_AmurRiver_Mesolithic+KhatyrstyrCave_M+Cisbaikal_EN	2.02472e-06	Russia_AfontovaGora3	0.270438	5.7122	0.047344	FALSE	4	FALSE
Cisbaikal_LNBA	Russia_AfontovaGora3+China_AmurRiver_Mesolithic+KhatyrstyrCave_M+Cisbaikal_EN	2.02472e-06	China_AmurRiver_Mesolithic	24.4049	2754.64	0.00885955	FALSE	4	FALSE
Cisbaikal_LNBA	Russia_AfontovaGora3+China_AmurRiver_Mesolithic+KhatyrstyrCave_M+Cisbaikal_EN	2.02472e-06	KhatyrstyrCave_M	-63.7818	7273.57	-0.00876899	FALSE	4	FALSE
Cisbaikal_LNBA	Russia_AfontovaGora3+China_AmurRiver_Mesolithic+KhatyrstyrCave_M+Cisbaikal_EN	2.02472e-06	Cisbaikal_EN	40.1065	4515.99	0.008881	FALSE	4	FALSE
Cisbaikal_LNBA	Russia_AfontovaGora3+Altai_N_old+Ust_Kyakhta+China_AmurRiver_LPaleolithic_19K	2.01789e-06	Russia_AfontovaGora3	-0.0627676	0.0517277	-1.21342	FALSE	4	FALSE
Cisbaikal_LNBA	Russia_AfontovaGora3+Altai_N_old+Ust_Kyakhta+China_AmurRiver_LPaleolithic_19K	2.01789e-06	Altai_N_old	-0.241177	0.12453	-1.9367	FALSE	4	FALSE
Cisbaikal_LNBA	Russia_AfontovaGora3+Altai_N_old+Ust_Kyakhta+China_AmurRiver_LPaleolithic_19K	2.01789e-06	Ust_Kyakhta	1.74593	0.175743	9.93456	FALSE	4	FALSE
Cisbaikal_LNBA	Russia_AfontovaGora3+Altai_N_old+Ust_Kyakhta+China_AmurRiver_LPaleolithic_19K	2.01789e-06	China_AmurRiver_LPaleolithic_19K	-0.441982	0.102721	-4.30272	FALSE	4	FALSE
Cisbaikal_LNBA	China_AmurRiver_LPaleolithic_14K+Kolyma_M.SG+Transbaikal_EMN_old+Mongolia_N_North	1.99405e-06	China_AmurRiver_LPaleolithic_14K	1.26681	2.02902	0.624348	FALSE	4	FALSE
Cisbaikal_LNBA	China_AmurRiver_LPaleolithic_14K+Kolyma_M.SG+Transbaikal_EMN_old+Mongolia_N_North	1.99405e-06	Kolyma_M.SG	0.109302	0.85762	0.127449	FALSE	4	FALSE
Cisbaikal_LNBA	China_AmurRiver_LPaleolithic_14K+Kolyma_M.SG+Transbaikal_EMN_old+Mongolia_N_North	1.99405e-06	Transbaikal_EMN_old	-14.7002	20.0445	-0.733378	FALSE	4	FALSE
Cisbaikal_LNBA	China_AmurRiver_LPaleolithic_14K+Kolyma_M.SG+Transbaikal_EMN_old+Mongolia_N_North	1.99405e-06	Mongolia_N_North	14.3241	18.8633	0.759363	FALSE	4	FALSE
Cisbaikal_LNBA	Russia_AfontovaGora3+KhatyrstyrCave_M+Syalakh-Belkachi+Cisbaikal_EN	1.98834e-06	Russia_AfontovaGora3	-0.630257	0.471332	-1.33718	FALSE	4	FALSE
Cisbaikal_LNBA	Russia_AfontovaGora3+KhatyrstyrCave_M+Syalakh-Belkachi+Cisbaikal_EN	1.98834e-06	KhatyrstyrCave_M	-3.07462	1.99178	-1.54366	FALSE	4	FALSE
Cisbaikal_LNBA	Russia_AfontovaGora3+KhatyrstyrCave_M+Syalakh-Belkachi+Cisbaikal_EN	1.98834e-06	Syalakh-Belkachi	4.80625	2.77719	1.73062	FALSE	4	FALSE
Cisbaikal_LNBA	Russia_AfontovaGora3+KhatyrstyrCave_M+Syalakh-Belkachi+Cisbaikal_EN	1.98834e-06	Cisbaikal_EN	-0.101371	0.803014	-0.126238	FALSE	4	FALSE
Cisbaikal_LNBA	Khaiyrgas.SG+China_AmurRiver_Mesolithic+KhatyrstyrCave_M+Cisbaikal_EN	1.9776e-06	Khaiyrgas.SG	-0.340725	1454.42	-0.00023427	FALSE	4	FALSE
Cisbaikal_LNBA	Khaiyrgas.SG+China_AmurRiver_Mesolithic+KhatyrstyrCave_M+Cisbaikal_EN	1.9776e-06	China_AmurRiver_Mesolithic	-41.9152	70830.5	-0.000591768	FALSE	4	FALSE
Cisbaikal_LNBA	Khaiyrgas.SG+China_AmurRiver_Mesolithic+KhatyrstyrCave_M+Cisbaikal_EN	1.9776e-06	KhatyrstyrCave_M	109.426	186122	0.000587923	FALSE	4	FALSE
Cisbaikal_LNBA	Khaiyrgas.SG+China_AmurRiver_Mesolithic+KhatyrstyrCave_M+Cisbaikal_EN	1.9776e-06	Cisbaikal_EN	-66.1697	113840	-0.000581252	FALSE	4	FALSE
Cisbaikal_LNBA	China_AmurRiver_LPaleolithic_19K+China_AmurRiver_Mesolithic+China_SEastAsia_Coastal_EN+Cisbaikal_EN	1.94286e-06	China_AmurRiver_LPaleolithic_19K	-5.47467	1.79181	-3.05539	FALSE	4	FALSE
Cisbaikal_LNBA	China_AmurRiver_LPaleolithic_19K+China_AmurRiver_Mesolithic+China_SEastAsia_Coastal_EN+Cisbaikal_EN	1.94286e-06	China_AmurRiver_Mesolithic	0.80154	0.458086	1.74976	FALSE	4	FALSE
Cisbaikal_LNBA	China_AmurRiver_LPaleolithic_19K+China_AmurRiver_Mesolithic+China_SEastAsia_Coastal_EN+Cisbaikal_EN	1.94286e-06	China_SEastAsia_Coastal_EN	3.70726	1.11155	3.33522	FALSE	4	FALSE
Cisbaikal_LNBA	China_AmurRiver_LPaleolithic_19K+China_AmurRiver_Mesolithic+China_SEastAsia_Coastal_EN+Cisbaikal_EN	1.94286e-06	Cisbaikal_EN	1.96587	0.419383	4.68752	FALSE	4	FALSE
Cisbaikal_LNBA	Russia_AfontovaGora3+Ust_Kyakhta+China_AmurRiver_Mesolithic+Syalakh-Belkachi	1.92709e-06	Russia_AfontovaGora3	-0.197515	0.0779043	-2.53535	FALSE	4	FALSE
Cisbaikal_LNBA	Russia_AfontovaGora3+Ust_Kyakhta+China_AmurRiver_Mesolithic+Syalakh-Belkachi	1.92709e-06	Ust_Kyakhta	1.86835	0.76863	2.43076	FALSE	4	FALSE
Cisbaikal_LNBA	Russia_AfontovaGora3+Ust_Kyakhta+China_AmurRiver_Mesolithic+Syalakh-Belkachi	1.92709e-06	China_AmurRiver_Mesolithic	-0.312005	0.0962256	-3.24243	FALSE	4	FALSE
Cisbaikal_LNBA	Russia_AfontovaGora3+Ust_Kyakhta+China_AmurRiver_Mesolithic+Syalakh-Belkachi	1.92709e-06	Syalakh-Belkachi	-0.358834	0.618708	-0.579974	FALSE	4	FALSE
Cisbaikal_LNBA	Ust_Kyakhta+China_AmurRiver_LPaleolithic_14K+China_NEastAsia_Inland_EN+Syalakh-Belkachi	1.92369e-06	Ust_Kyakhta	0.941769	0.257734	3.65404	FALSE	4	FALSE
Cisbaikal_LNBA	Ust_Kyakhta+China_AmurRiver_LPaleolithic_14K+China_NEastAsia_Inland_EN+Syalakh-Belkachi	1.92369e-06	China_AmurRiver_LPaleolithic_14K	-0.243845	0.0470885	-5.17844	FALSE	4	FALSE
Cisbaikal_LNBA	Ust_Kyakhta+China_AmurRiver_LPaleolithic_14K+China_NEastAsia_Inland_EN+Syalakh-Belkachi	1.92369e-06	China_NEastAsia_Inland_EN	0.43064	0.0999956	4.30659	FALSE	4	FALSE
Cisbaikal_LNBA	Ust_Kyakhta+China_AmurRiver_LPaleolithic_14K+China_NEastAsia_Inland_EN+Syalakh-Belkachi	1.92369e-06	Syalakh-Belkachi	-0.128565	0.308315	-0.416992	FALSE	4	FALSE
Cisbaikal_LNBA	China_AmurRiver_LPaleolithic_19K+China_NEastAsia_Coastal_EN+Dzhilinda-1_M_N.SG+Transbaikal_EMN	1.8171e-06	China_AmurRiver_LPaleolithic_19K	7.67751	4.49039	1.70977	FALSE	4	FALSE
Cisbaikal_LNBA	China_AmurRiver_LPaleolithic_19K+China_NEastAsia_Coastal_EN+Dzhilinda-1_M_N.SG+Transbaikal_EMN	1.8171e-06	China_NEastAsia_Coastal_EN	-7.73055	4.50147	-1.71734	FALSE	4	FALSE
Cisbaikal_LNBA	China_AmurRiver_LPaleolithic_19K+China_NEastAsia_Coastal_EN+Dzhilinda-1_M_N.SG+Transbaikal_EMN	1.8171e-06	Dzhilinda-1_M_N.SG	0.250638	0.421012	0.595323	FALSE	4	FALSE
Cisbaikal_LNBA	China_AmurRiver_LPaleolithic_19K+China_NEastAsia_Coastal_EN+Dzhilinda-1_M_N.SG+Transbaikal_EMN	1.8171e-06	Transbaikal_EMN	0.802397	0.551359	1.45531	FALSE	4	FALSE
Cisbaikal_LNBA	Russia_AfontovaGora3+China_AmurRiver_EarlyN+Transbaikal_EMN+Cisbaikal_EN	1.79442e-06	Russia_AfontovaGora3	-0.447525	0.330831	-1.35273	FALSE	4	FALSE
Cisbaikal_LNBA	Russia_AfontovaGora3+China_AmurRiver_EarlyN+Transbaikal_EMN+Cisbaikal_EN	1.79442e-06	China_AmurRiver_EarlyN	1.7176	0.904288	1.8994	FALSE	4	FALSE
Cisbaikal_LNBA	Russia_AfontovaGora3+China_AmurRiver_EarlyN+Transbaikal_EMN+Cisbaikal_EN	1.79442e-06	Transbaikal_EMN	-10.3418	5.45376	-1.89626	FALSE	4	FALSE
Cisbaikal_LNBA	Russia_AfontovaGora3+China_AmurRiver_EarlyN+Transbaikal_EMN+Cisbaikal_EN	1.79442e-06	Cisbaikal_EN	10.0717	4.91577	2.04885	FALSE	4	FALSE
Cisbaikal_LNBA	China_AmurRiver_LPaleolithic_19K+China_NEastAsia_Coastal_EN+Kolyma_M.SG+Transbaikal_EMN	1.77318e-06	China_AmurRiver_LPaleolithic_19K	7.14824	5.52935	1.29278	FALSE	4	FALSE
Cisbaikal_LNBA	China_AmurRiver_LPaleolithic_19K+China_NEastAsia_Coastal_EN+Kolyma_M.SG+Transbaikal_EMN	1.77318e-06	China_NEastAsia_Coastal_EN	-7.27713	5.36901	-1.35539	FALSE	4	FALSE
Cisbaikal_LNBA	China_AmurRiver_LPaleolithic_19K+China_NEastAsia_Coastal_EN+Kolyma_M.SG+Transbaikal_EMN	1.77318e-06	Kolyma_M.SG	0.250608	0.476485	0.525952	FALSE	4	FALSE
Cisbaikal_LNBA	China_AmurRiver_LPaleolithic_19K+China_NEastAsia_Coastal_EN+Kolyma_M.SG+Transbaikal_EMN	1.77318e-06	Transbaikal_EMN	0.878279	0.468698	1.87387	FALSE	4	FALSE
Cisbaikal_LNBA	KhatyrstyrCave_M+Syalakh-Belkachi+Mongolia_N_North+Cisbaikal_EN	1.76902e-06	KhatyrstyrCave_M	-2.59438	2.03116	-1.27729	FALSE	4	FALSE
Cisbaikal_LNBA	KhatyrstyrCave_M+Syalakh-Belkachi+Mongolia_N_North+Cisbaikal_EN	1.76902e-06	Syalakh-Belkachi	4.20969	4.40888	0.95482	FALSE	4	FALSE
Cisbaikal_LNBA	KhatyrstyrCave_M+Syalakh-Belkachi+Mongolia_N_North+Cisbaikal_EN	1.76902e-06	Mongolia_N_North	8.62017	11.1311	0.774422	FALSE	4	FALSE
Cisbaikal_LNBA	KhatyrstyrCave_M+Syalakh-Belkachi+Mongolia_N_North+Cisbaikal_EN	1.76902e-06	Cisbaikal_EN	-9.23548	13.7501	-0.671667	FALSE	4	FALSE
Cisbaikal_LNBA	KhatyrstyrCave_M+Dzhilinda-1_M_N.SG+Altai_N+Cisbaikal_EN	1.76165e-06	KhatyrstyrCave_M	-6.13896	9.12617	-0.672677	FALSE	4	FALSE
Cisbaikal_LNBA	KhatyrstyrCave_M+Dzhilinda-1_M_N.SG+Altai_N+Cisbaikal_EN	1.76165e-06	Dzhilinda-1_M_N.SG	9.53233	13.8607	0.687725	FALSE	4	FALSE
Cisbaikal_LNBA	KhatyrstyrCave_M+Dzhilinda-1_M_N.SG+Altai_N+Cisbaikal_EN	1.76165e-06	Altai_N	-3.3065	5.25878	-0.628759	FALSE	4	FALSE
Cisbaikal_LNBA	KhatyrstyrCave_M+Dzhilinda-1_M_N.SG+Altai_N+Cisbaikal_EN	1.76165e-06	Cisbaikal_EN	0.913132	1.56646	0.582928	FALSE	4	FALSE
Cisbaikal_LNBA	China_NEastAsia_Coastal_EN+KhatyrstyrCave_M+Syalakh-Belkachi+Altai_N	1.76043e-06	China_NEastAsia_Coastal_EN	0.625804	0.864058	0.724261	FALSE	4	FALSE
Cisbaikal_LNBA	China_NEastAsia_Coastal_EN+KhatyrstyrCave_M+Syalakh-Belkachi+Altai_N	1.76043e-06	KhatyrstyrCave_M	-4.37388	3.96597	-1.10285	FALSE	4	FALSE
Cisbaikal_LNBA	China_NEastAsia_Coastal_EN+KhatyrstyrCave_M+Syalakh-Belkachi+Altai_N	1.76043e-06	Syalakh-Belkachi	6.35296	4.81805	1.31857	FALSE	4	FALSE
Cisbaikal_LNBA	China_NEastAsia_Coastal_EN+KhatyrstyrCave_M+Syalakh-Belkachi+Altai_N	1.76043e-06	Altai_N	-1.60488	1.49639	-1.07251	FALSE	4	FALSE
Cisbaikal_LNBA	Altai_N_old+Ust_Kyakhta+China_AmurRiver_Mesolithic+Dzhilinda-1_M_N.SG	1.73188e-06	Altai_N_old	-0.367754	0.0926138	-3.97084	FALSE	4	FALSE
Cisbaikal_LNBA	Altai_N_old+Ust_Kyakhta+China_AmurRiver_Mesolithic+Dzhilinda-1_M_N.SG	1.73188e-06	Ust_Kyakhta	2.34711	0.794374	2.95467	FALSE	4	FALSE
Cisbaikal_LNBA	Altai_N_old+Ust_Kyakhta+China_AmurRiver_Mesolithic+Dzhilinda-1_M_N.SG	1.73188e-06	China_AmurRiver_Mesolithic	-0.324976	0.0906783	-3.58384	FALSE	4	FALSE
Cisbaikal_LNBA	Altai_N_old+Ust_Kyakhta+China_AmurRiver_Mesolithic+Dzhilinda-1_M_N.SG	1.73188e-06	Dzhilinda-1_M_N.SG	-0.654378	0.765765	-0.854541	FALSE	4	FALSE
Cisbaikal_LNBA	Khaiyrgas.SG+China_NEastAsia_Inland_EN+KhatyrstyrCave_M+China_AmurRiver_N	1.72915e-06	Khaiyrgas.SG	0.294218	0.177134	1.66099	FALSE	4	FALSE
Cisbaikal_LNBA	Khaiyrgas.SG+China_NEastAsia_Inland_EN+KhatyrstyrCave_M+China_AmurRiver_N	1.72915e-06	China_NEastAsia_Inland_EN	-0.682155	0.859864	-0.793329	FALSE	4	FALSE
Cisbaikal_LNBA	Khaiyrgas.SG+China_NEastAsia_Inland_EN+KhatyrstyrCave_M+China_AmurRiver_N	1.72915e-06	KhatyrstyrCave_M	3.08304	1.74269	1.76912	FALSE	4	FALSE
Cisbaikal_LNBA	Khaiyrgas.SG+China_NEastAsia_Inland_EN+KhatyrstyrCave_M+China_AmurRiver_N	1.72915e-06	China_AmurRiver_N	-1.6951	0.903719	-1.8757	FALSE	4	FALSE
Cisbaikal_LNBA	China_AmurRiver_LPaleolithic_19K+China_NEastAsia_Coastal_EN+Transbaikal_EMN_old+Syalakh-Belkachi	1.69909e-06	China_AmurRiver_LPaleolithic_19K	6.29508	3.36605	1.87017	FALSE	4	FALSE
Cisbaikal_LNBA	China_AmurRiver_LPaleolithic_19K+China_NEastAsia_Coastal_EN+Transbaikal_EMN_old+Syalakh-Belkachi	1.69909e-06	China_NEastAsia_Coastal_EN	-6.33197	3.33146	-1.90066	FALSE	4	FALSE
Cisbaikal_LNBA	China_AmurRiver_LPaleolithic_19K+China_NEastAsia_Coastal_EN+Transbaikal_EMN_old+Syalakh-Belkachi	1.69909e-06	Transbaikal_EMN_old	0.397511	0.455286	0.873103	FALSE	4	FALSE
Cisbaikal_LNBA	China_AmurRiver_LPaleolithic_19K+China_NEastAsia_Coastal_EN+Transbaikal_EMN_old+Syalakh-Belkachi	1.69909e-06	Syalakh-Belkachi	0.639382	0.422089	1.5148	FALSE	4	FALSE
Cisbaikal_LNBA	Altai_N_old+KhatyrstyrCave_M+Syalakh-Belkachi+Mongolia_N_North	1.68101e-06	Altai_N_old	-4.46445	11.4833	-0.388779	FALSE	4	FALSE
Cisbaikal_LNBA	Altai_N_old+KhatyrstyrCave_M+Syalakh-Belkachi+Mongolia_N_North	1.68101e-06	KhatyrstyrCave_M	-9.96351	24.0628	-0.414063	FALSE	4	FALSE
Cisbaikal_LNBA	Altai_N_old+KhatyrstyrCave_M+Syalakh-Belkachi+Mongolia_N_North	1.68101e-06	Syalakh-Belkachi	16.4102	38.9887	0.420895	FALSE	4	FALSE
Cisbaikal_LNBA	Altai_N_old+KhatyrstyrCave_M+Syalakh-Belkachi+Mongolia_N_North	1.68101e-06	Mongolia_N_North	-0.982195	4.13712	-0.23741	FALSE	4	FALSE
Cisbaikal_LNBA	Russia_AfontovaGora3+China_AmurRiver_LPaleolithic_19K+China_NEastAsia_Inland_EN+Cisbaikal_EN	1.66659e-06	Russia_AfontovaGora3	-0.122489	0.14985	-0.817415	FALSE	4	FALSE
Cisbaikal_LNBA	Russia_AfontovaGora3+China_AmurRiver_LPaleolithic_19K+China_NEastAsia_Inland_EN+Cisbaikal_EN	1.66659e-06	China_AmurRiver_LPaleolithic_19K	2.60322	1.22274	2.12901	FALSE	4	FALSE
Cisbaikal_LNBA	Russia_AfontovaGora3+China_AmurRiver_LPaleolithic_19K+China_NEastAsia_Inland_EN+Cisbaikal_EN	1.66659e-06	China_NEastAsia_Inland_EN	-6.24898	3.01651	-2.07159	FALSE	4	FALSE
Cisbaikal_LNBA	Russia_AfontovaGora3+China_AmurRiver_LPaleolithic_19K+China_NEastAsia_Inland_EN+Cisbaikal_EN	1.66659e-06	Cisbaikal_EN	4.76824	1.99855	2.38586	FALSE	4	FALSE
Cisbaikal_LNBA	Altai_N_old+KhatyrstyrCave_M+Syalakh-Belkachi+Cisbaikal_EN	1.63747e-06	Altai_N_old	-3.35511	6.39612	-0.524554	FALSE	4	FALSE
Cisbaikal_LNBA	Altai_N_old+KhatyrstyrCave_M+Syalakh-Belkachi+Cisbaikal_EN	1.63747e-06	KhatyrstyrCave_M	-7.72572	13.8421	-0.558133	FALSE	4	FALSE
Cisbaikal_LNBA	Altai_N_old+KhatyrstyrCave_M+Syalakh-Belkachi+Cisbaikal_EN	1.63747e-06	Syalakh-Belkachi	12.8916	22.4602	0.573976	FALSE	4	FALSE
Cisbaikal_LNBA	Altai_N_old+KhatyrstyrCave_M+Syalakh-Belkachi+Cisbaikal_EN	1.63747e-06	Cisbaikal_EN	-0.810767	2.90948	-0.278664	FALSE	4	FALSE
Cisbaikal_LNBA	China_AmurRiver_LPaleolithic_19K+China_NEastAsia_Coastal_EN+Altai_N+Cisbaikal_EN	1.62596e-06	China_AmurRiver_LPaleolithic_19K	4.72883	2.00657	2.35667	FALSE	4	FALSE
Cisbaikal_LNBA	China_AmurRiver_LPaleolithic_19K+China_NEastAsia_Coastal_EN+Altai_N+Cisbaikal_EN	1.62596e-06	China_NEastAsia_Coastal_EN	-4.74029	2.04924	-2.3132	FALSE	4	FALSE
Cisbaikal_LNBA	China_AmurRiver_LPaleolithic_19K+China_NEastAsia_Coastal_EN+Altai_N+Cisbaikal_EN	1.62596e-06	Altai_N	0.133796	0.108516	1.23296	FALSE	4	FALSE
Cisbaikal_LNBA	China_AmurRiver_LPaleolithic_19K+China_NEastAsia_Coastal_EN+Altai_N+Cisbaikal_EN	1.62596e-06	Cisbaikal_EN	0.877657	0.278446	3.15198	FALSE	4	FALSE
Cisbaikal_LNBA	China_SEastAsia_Coastal_EN+Kolyma_M.SG+Mongolia_N_North+Cisbaikal_EN	1.60657e-06	China_SEastAsia_Coastal_EN	-1.15892	0.721584	-1.60608	FALSE	4	FALSE
Cisbaikal_LNBA	China_SEastAsia_Coastal_EN+Kolyma_M.SG+Mongolia_N_North+Cisbaikal_EN	1.60657e-06	Kolyma_M.SG	3.09978	1.61574	1.91849	FALSE	4	FALSE
Cisbaikal_LNBA	China_SEastAsia_Coastal_EN+Kolyma_M.SG+Mongolia_N_North+Cisbaikal_EN	1.60657e-06	Mongolia_N_North	8.36051	5.56645	1.50195	FALSE	4	FALSE
Cisbaikal_LNBA	China_SEastAsia_Coastal_EN+Kolyma_M.SG+Mongolia_N_North+Cisbaikal_EN	1.60657e-06	Cisbaikal_EN	-9.30137	6.47985	-1.43543	FALSE	4	FALSE
Cisbaikal_LNBA	China_AmurRiver_LPaleolithic_19K+China_SEastAsia_Coastal_EN+Syalakh-Belkachi+Mongolia_N_North	1.60511e-06	China_AmurRiver_LPaleolithic_19K	-13.9182	16.9713	-0.820105	FALSE	4	FALSE
Cisbaikal_LNBA	China_AmurRiver_LPaleolithic_19K+China_SEastAsia_Coastal_EN+Syalakh-Belkachi+Mongolia_N_North	1.60511e-06	China_SEastAsia_Coastal_EN	10.8103	13.1943	0.819321	FALSE	4	FALSE
Cisbaikal_LNBA	China_AmurRiver_LPaleolithic_19K+China_SEastAsia_Coastal_EN+Syalakh-Belkachi+Mongolia_N_North	1.60511e-06	Syalakh-Belkachi	-1.50969	3.22609	-0.467963	FALSE	4	FALSE
Cisbaikal_LNBA	China_AmurRiver_LPaleolithic_19K+China_SEastAsia_Coastal_EN+Syalakh-Belkachi+Mongolia_N_North	1.60511e-06	Mongolia_N_North	5.61756	6.94473	0.808895	FALSE	4	FALSE
Cisbaikal_LNBA	Russia_AfontovaGora3+Kolyma_M.SG+Dzhilinda-1_M_N.SG+Altai_N	1.57846e-06	Russia_AfontovaGora3	-0.0962478	0.285343	-0.337306	FALSE	4	FALSE
Cisbaikal_LNBA	Russia_AfontovaGora3+Kolyma_M.SG+Dzhilinda-1_M_N.SG+Altai_N	1.57846e-06	Kolyma_M.SG	-5.79422	3.87817	-1.49406	FALSE	4	FALSE
Cisbaikal_LNBA	Russia_AfontovaGora3+Kolyma_M.SG+Dzhilinda-1_M_N.SG+Altai_N	1.57846e-06	Dzhilinda-1_M_N.SG	5.76612	3.20561	1.79876	FALSE	4	FALSE
Cisbaikal_LNBA	Russia_AfontovaGora3+Kolyma_M.SG+Dzhilinda-1_M_N.SG+Altai_N	1.57846e-06	Altai_N	1.12435	0.926572	1.21345	FALSE	4	FALSE
Cisbaikal_LNBA	Russia_AfontovaGora3+China_AmurRiver_LPaleolithic_14K+KhatyrstyrCave_M+Transbaikal_EMN_old	1.57663e-06	Russia_AfontovaGora3	0.45778	0.311853	1.46794	FALSE	4	FALSE
Cisbaikal_LNBA	Russia_AfontovaGora3+China_AmurRiver_LPaleolithic_14K+KhatyrstyrCave_M+Transbaikal_EMN_old	1.57663e-06	China_AmurRiver_LPaleolithic_14K	2.41881	2.96479	0.815844	FALSE	4	FALSE
Cisbaikal_LNBA	Russia_AfontovaGora3+China_AmurRiver_LPaleolithic_14K+KhatyrstyrCave_M+Transbaikal_EMN_old	1.57663e-06	KhatyrstyrCave_M	-7.11668	8.4698	-0.840242	FALSE	4	FALSE
Cisbaikal_LNBA	Russia_AfontovaGora3+China_AmurRiver_LPaleolithic_14K+KhatyrstyrCave_M+Transbaikal_EMN_old	1.57663e-06	Transbaikal_EMN_old	5.24009	5.30126	0.988462	FALSE	4	FALSE
Cisbaikal_LNBA	Russia_AfontovaGora3+Dzhilinda-1_M_N.SG+Transbaikal_EMN+Mongolia_N_North	1.57585e-06	Russia_AfontovaGora3	-0.652639	0.35847	-1.82063	FALSE	4	FALSE
Cisbaikal_LNBA	Russia_AfontovaGora3+Dzhilinda-1_M_N.SG+Transbaikal_EMN+Mongolia_N_North	1.57585e-06	Dzhilinda-1_M_N.SG	3.30298	1.35876	2.43088	FALSE	4	FALSE
Cisbaikal_LNBA	Russia_AfontovaGora3+Dzhilinda-1_M_N.SG+Transbaikal_EMN+Mongolia_N_North	1.57585e-06	Transbaikal_EMN	-6.11983	2.79167	-2.19217	FALSE	4	FALSE
Cisbaikal_LNBA	Russia_AfontovaGora3+Dzhilinda-1_M_N.SG+Transbaikal_EMN+Mongolia_N_North	1.57585e-06	Mongolia_N_North	4.46949	1.92503	2.32178	FALSE	4	FALSE
Cisbaikal_LNBA	Russia_AfontovaGora3+China_SEastAsia_Coastal_EN+KhatyrstyrCave_M+Dzhilinda-1_M_N.SG	1.56899e-06	Russia_AfontovaGora3	-1.60897	1.77133	-0.908339	FALSE	4	FALSE
Cisbaikal_LNBA	Russia_AfontovaGora3+China_SEastAsia_Coastal_EN+KhatyrstyrCave_M+Dzhilinda-1_M_N.SG	1.56899e-06	China_SEastAsia_Coastal_EN	0.658568	0.887098	0.742384	FALSE	4	FALSE
Cisbaikal_LNBA	Russia_AfontovaGora3+China_SEastAsia_Coastal_EN+KhatyrstyrCave_M+Dzhilinda-1_M_N.SG	1.56899e-06	KhatyrstyrCave_M	-5.59915	6.24856	-0.896071	FALSE	4	FALSE
Cisbaikal_LNBA	Russia_AfontovaGora3+China_SEastAsia_Coastal_EN+KhatyrstyrCave_M+Dzhilinda-1_M_N.SG	1.56899e-06	Dzhilinda-1_M_N.SG	7.54955	7.26974	1.03849	FALSE	4	FALSE
Cisbaikal_LNBA	Russia_AfontovaGora3+Dzhilinda-1_M_N.SG+Mongolia_N_North+Cisbaikal_EN	1.54877e-06	Russia_AfontovaGora3	2.22491	11.8854	0.187198	FALSE	4	FALSE
Cisbaikal_LNBA	Russia_AfontovaGora3+Dzhilinda-1_M_N.SG+Mongolia_N_North+Cisbaikal_EN	1.54877e-06	Dzhilinda-1_M_N.SG	20.1297	112.028	0.179684	FALSE	4	FALSE
Cisbaikal_LNBA	Russia_AfontovaGora3+Dzhilinda-1_M_N.SG+Mongolia_N_North+Cisbaikal_EN	1.54877e-06	Mongolia_N_North	88.7245	491.962	0.180348	FALSE	4	FALSE
Cisbaikal_LNBA	Russia_AfontovaGora3+Dzhilinda-1_M_N.SG+Mongolia_N_North+Cisbaikal_EN	1.54877e-06	Cisbaikal_EN	-110.079	614.801	-0.179049	FALSE	4	FALSE
Cisbaikal_LNBA	China_AmurRiver_LPaleolithic_19K+China_NEastAsia_Coastal_EN+Transbaikal_EMN+Altai_N	1.54193e-06	China_AmurRiver_LPaleolithic_19K	4.48378	1.77092	2.53189	FALSE	4	FALSE
Cisbaikal_LNBA	China_AmurRiver_LPaleolithic_19K+China_NEastAsia_Coastal_EN+Transbaikal_EMN+Altai_N	1.54193e-06	China_NEastAsia_Coastal_EN	-4.56599	1.77766	-2.56854	FALSE	4	FALSE
Cisbaikal_LNBA	China_AmurRiver_LPaleolithic_19K+China_NEastAsia_Coastal_EN+Transbaikal_EMN+Altai_N	1.54193e-06	Transbaikal_EMN	0.814147	0.246326	3.30517	FALSE	4	FALSE
Cisbaikal_LNBA	China_AmurRiver_LPaleolithic_19K+China_NEastAsia_Coastal_EN+Transbaikal_EMN+Altai_N	1.54193e-06	Altai_N	0.26807	0.0862004	3.10984	FALSE	4	FALSE
Cisbaikal_LNBA	China_AmurRiver_Mesolithic+KhatyrstyrCave_M+Kolyma_M.SG+Cisbaikal_EN	1.53326e-06	China_AmurRiver_Mesolithic	2.00098	2.97568	0.672446	FALSE	4	FALSE
Cisbaikal_LNBA	China_AmurRiver_Mesolithic+KhatyrstyrCave_M+Kolyma_M.SG+Cisbaikal_EN	1.53326e-06	KhatyrstyrCave_M	-5.622	7.77066	-0.723491	FALSE	4	FALSE
Cisbaikal_LNBA	China_AmurRiver_Mesolithic+KhatyrstyrCave_M+Kolyma_M.SG+Cisbaikal_EN	1.53326e-06	Kolyma_M.SG	0.706696	0.381041	1.85465	FALSE	4	FALSE
Cisbaikal_LNBA	China_AmurRiver_Mesolithic+KhatyrstyrCave_M+Kolyma_M.SG+Cisbaikal_EN	1.53326e-06	Cisbaikal_EN	3.91433	4.68589	0.835342	FALSE	4	FALSE
Cisbaikal_LNBA	Khaiyrgas.SG+China_AmurRiver_LPaleolithic_14K+KhatyrstyrCave_M+Transbaikal_EMN_old	1.52364e-06	Khaiyrgas.SG	1.93566	10.1365	0.190959	FALSE	4	FALSE
Cisbaikal_LNBA	Khaiyrgas.SG+China_AmurRiver_LPaleolithic_14K+KhatyrstyrCave_M+Transbaikal_EMN_old	1.52364e-06	China_AmurRiver_LPaleolithic_14K	7.23475	55.2972	0.130834	FALSE	4	FALSE
Cisbaikal_LNBA	Khaiyrgas.SG+China_AmurRiver_LPaleolithic_14K+KhatyrstyrCave_M+Transbaikal_EMN_old	1.52364e-06	KhatyrstyrCave_M	-22.6408	168.205	-0.134603	FALSE	4	FALSE
Cisbaikal_LNBA	Khaiyrgas.SG+China_AmurRiver_LPaleolithic_14K+KhatyrstyrCave_M+Transbaikal_EMN_old	1.52364e-06	Transbaikal_EMN_old	14.4704	102.888	0.140642	FALSE	4	FALSE
Cisbaikal_LNBA	Russia_AfontovaGora3+China_AmurRiver_Mesolithic+Transbaikal_EMN+Cisbaikal_EN	1.5183e-06	Russia_AfontovaGora3	-0.634896	0.522903	-1.21418	FALSE	4	FALSE
Cisbaikal_LNBA	Russia_AfontovaGora3+China_AmurRiver_Mesolithic+Transbaikal_EMN+Cisbaikal_EN	1.5183e-06	China_AmurRiver_Mesolithic	1.98138	1.29907	1.52523	FALSE	4	FALSE
Cisbaikal_LNBA	Russia_AfontovaGora3+China_AmurRiver_Mesolithic+Transbaikal_EMN+Cisbaikal_EN	1.5183e-06	Transbaikal_EMN	-12.7536	8.2555	-1.54486	FALSE	4	FALSE
Cisbaikal_LNBA	Russia_AfontovaGora3+China_AmurRiver_Mesolithic+Transbaikal_EMN+Cisbaikal_EN	1.5183e-06	Cisbaikal_EN	12.4071	7.51217	1.6516	FALSE	4	FALSE
Cisbaikal_LNBA	Khaiyrgas.SG+Kolyma_M.SG+Syalakh-Belkachi+Altai_N	1.51181e-06	Khaiyrgas.SG	8.87128	12.0906	0.733733	FALSE	4	FALSE
Cisbaikal_LNBA	Khaiyrgas.SG+Kolyma_M.SG+Syalakh-Belkachi+Altai_N	1.51181e-06	Kolyma_M.SG	-9.08582	12.2328	-0.742741	FALSE	4	FALSE
Cisbaikal_LNBA	Khaiyrgas.SG+Kolyma_M.SG+Syalakh-Belkachi+Altai_N	1.51181e-06	Syalakh-Belkachi	3.13176	3.16831	0.988463	FALSE	4	FALSE
Cisbaikal_LNBA	Khaiyrgas.SG+Kolyma_M.SG+Syalakh-Belkachi+Altai_N	1.51181e-06	Altai_N	-1.91722	2.90584	-0.659781	FALSE	4	FALSE
Cisbaikal_LNBA	Ust_Kyakhta+KhatyrstyrCave_M+Transbaikal_EMN+Altai_N	1.51101e-06	Ust_Kyakhta	0.469349	22.1672	0.0211731	FALSE	4	FALSE
Cisbaikal_LNBA	Ust_Kyakhta+KhatyrstyrCave_M+Transbaikal_EMN+Altai_N	1.51101e-06	KhatyrstyrCave_M	-0.404463	4.2148	-0.0959626	FALSE	4	FALSE
Cisbaikal_LNBA	Ust_Kyakhta+KhatyrstyrCave_M+Transbaikal_EMN+Altai_N	1.51101e-06	Transbaikal_EMN	0.751794	8.28698	0.0907198	FALSE	4	FALSE
Cisbaikal_LNBA	Ust_Kyakhta+KhatyrstyrCave_M+Transbaikal_EMN+Altai_N	1.51101e-06	Altai_N	0.18332	9.70883	0.0188818	FALSE	4	FALSE
Cisbaikal_LNBA	Russia_AfontovaGora3+Ust_Kyakhta+China_AmurRiver_LPaleolithic_19K+China_NEastAsia_Coastal_EN	1.50873e-06	Russia_AfontovaGora3	-0.22631	0.204461	-1.10686	FALSE	4	FALSE
Cisbaikal_LNBA	Russia_AfontovaGora3+Ust_Kyakhta+China_AmurRiver_LPaleolithic_19K+China_NEastAsia_Coastal_EN	1.50873e-06	Ust_Kyakhta	1.5241	0.509375	2.9921	FALSE	4	FALSE
Cisbaikal_LNBA	Russia_AfontovaGora3+Ust_Kyakhta+China_AmurRiver_LPaleolithic_19K+China_NEastAsia_Coastal_EN	1.50873e-06	China_AmurRiver_LPaleolithic_19K	3.14095	12.9753	0.242072	FALSE	4	FALSE
Cisbaikal_LNBA	Russia_AfontovaGora3+Ust_Kyakhta+China_AmurRiver_LPaleolithic_19K+China_NEastAsia_Coastal_EN	1.50873e-06	China_NEastAsia_Coastal_EN	-3.43875	12.3995	-0.277329	FALSE	4	FALSE
Cisbaikal_LNBA	China_AmurRiver_LPaleolithic_19K+China_SEastAsia_Coastal_EN+Dzhilinda-1_M_N.SG+Mongolia_N_North	1.50563e-06	China_AmurRiver_LPaleolithic_19K	-11.0975	11.9855	-0.925906	FALSE	4	FALSE
Cisbaikal_LNBA	China_AmurRiver_LPaleolithic_19K+China_SEastAsia_Coastal_EN+Dzhilinda-1_M_N.SG+Mongolia_N_North	1.50563e-06	China_SEastAsia_Coastal_EN	8.59118	9.34739	0.919099	FALSE	4	FALSE
Cisbaikal_LNBA	China_AmurRiver_LPaleolithic_19K+China_SEastAsia_Coastal_EN+Dzhilinda-1_M_N.SG+Mongolia_N_North	1.50563e-06	Dzhilinda-1_M_N.SG	-0.708288	1.75281	-0.404087	FALSE	4	FALSE
Cisbaikal_LNBA	China_AmurRiver_LPaleolithic_19K+China_SEastAsia_Coastal_EN+Dzhilinda-1_M_N.SG+Mongolia_N_North	1.50563e-06	Mongolia_N_North	4.21458	4.35069	0.968716	FALSE	4	FALSE
Cisbaikal_LNBA	China_SEastAsia_Coastal_EN+KhatyrstyrCave_M+Syalakh-Belkachi+Transbaikal_EMN	1.50206e-06	China_SEastAsia_Coastal_EN	0.191362	0.149675	1.27852	FALSE	4	FALSE
Cisbaikal_LNBA	China_SEastAsia_Coastal_EN+KhatyrstyrCave_M+Syalakh-Belkachi+Transbaikal_EMN	1.50206e-06	KhatyrstyrCave_M	-1.99711	0.736023	-2.71338	FALSE	4	FALSE
Cisbaikal_LNBA	China_SEastAsia_Coastal_EN+KhatyrstyrCave_M+Syalakh-Belkachi+Transbaikal_EMN	1.50206e-06	Syalakh-Belkachi	1.37924	0.232512	5.93188	FALSE	4	FALSE
Cisbaikal_LNBA	China_SEastAsia_Coastal_EN+KhatyrstyrCave_M+Syalakh-Belkachi+Transbaikal_EMN	1.50206e-06	Transbaikal_EMN	1.42651	0.589021	2.42184	FALSE	4	FALSE
Cisbaikal_LNBA	Ust_Kyakhta+China_AmurRiver_LPaleolithic_19K+China_AmurRiver_LPaleolithic_14K+KhatyrstyrCave_M	1.50025e-06	Ust_Kyakhta	0.805214	0.079171	10.1706	FALSE	4	FALSE
Cisbaikal_LNBA	Ust_Kyakhta+China_AmurRiver_LPaleolithic_19K+China_AmurRiver_LPaleolithic_14K+KhatyrstyrCave_M	1.50025e-06	China_AmurRiver_LPaleolithic_19K	0.0749522	0.108441	0.691176	FALSE	4	FALSE
Cisbaikal_LNBA	Ust_Kyakhta+China_AmurRiver_LPaleolithic_19K+China_AmurRiver_LPaleolithic_14K+KhatyrstyrCave_M	1.50025e-06	China_AmurRiver_LPaleolithic_14K	-0.386616	0.116411	-3.32113	FALSE	4	FALSE
Cisbaikal_LNBA	Ust_Kyakhta+China_AmurRiver_LPaleolithic_19K+China_AmurRiver_LPaleolithic_14K+KhatyrstyrCave_M	1.50025e-06	KhatyrstyrCave_M	0.506451	0.113541	4.46049	FALSE	4	FALSE
Cisbaikal_LNBA	China_AmurRiver_LPaleolithic_19K+China_AmurRiver_Mesolithic+China_NEastAsia_Inland_EN+Cisbaikal_EN	1.49855e-06	China_AmurRiver_LPaleolithic_19K	1.83587	0.412902	4.44625	FALSE	4	FALSE
Cisbaikal_LNBA	China_AmurRiver_LPaleolithic_19K+China_AmurRiver_Mesolithic+China_NEastAsia_Inland_EN+Cisbaikal_EN	1.49855e-06	China_AmurRiver_Mesolithic	0.000243655	0.246918	0.000986785	FALSE	4	FALSE
Cisbaikal_LNBA	China_AmurRiver_LPaleolithic_19K+China_AmurRiver_Mesolithic+China_NEastAsia_Inland_EN+Cisbaikal_EN	1.49855e-06	China_NEastAsia_Inland_EN	-4.1537	0.882587	-4.70628	FALSE	4	FALSE
Cisbaikal_LNBA	China_AmurRiver_LPaleolithic_19K+China_AmurRiver_Mesolithic+China_NEastAsia_Inland_EN+Cisbaikal_EN	1.49855e-06	Cisbaikal_EN	3.31759	0.558023	5.94527	FALSE	4	FALSE
Cisbaikal_LNBA	Russia_AfontovaGora3+Khaiyrgas.SG+China_AmurRiver_LPaleolithic_14K+China_SEastAsia_Coastal_EN	1.48846e-06	Russia_AfontovaGora3	-0.6508	0.131187	-4.96088	FALSE	4	FALSE
Cisbaikal_LNBA	Russia_AfontovaGora3+Khaiyrgas.SG+China_AmurRiver_LPaleolithic_14K+China_SEastAsia_Coastal_EN	1.48846e-06	Khaiyrgas.SG	2.30147	0.301572	7.6316	FALSE	4	FALSE
Cisbaikal_LNBA	Russia_AfontovaGora3+Khaiyrgas.SG+China_AmurRiver_LPaleolithic_14K+China_SEastAsia_Coastal_EN	1.48846e-06	China_AmurRiver_LPaleolithic_14K	0.0333469	0.196955	0.169313	FALSE	4	FALSE
Cisbaikal_LNBA	Russia_AfontovaGora3+Khaiyrgas.SG+China_AmurRiver_LPaleolithic_14K+China_SEastAsia_Coastal_EN	1.48846e-06	China_SEastAsia_Coastal_EN	-0.684019	0.182175	-3.75473	FALSE	4	FALSE
Cisbaikal_LNBA	KhatyrstyrCave_M+Kolyma_M.SG+Transbaikal_EMN+Cisbaikal_EN	1.48463e-06	KhatyrstyrCave_M	-3.75198	4.09543	-0.916137	FALSE	4	FALSE
Cisbaikal_LNBA	KhatyrstyrCave_M+Kolyma_M.SG+Transbaikal_EMN+Cisbaikal_EN	1.48463e-06	Kolyma_M.SG	1.95069	1.61114	1.21075	FALSE	4	FALSE
Cisbaikal_LNBA	KhatyrstyrCave_M+Kolyma_M.SG+Transbaikal_EMN+Cisbaikal_EN	1.48463e-06	Transbaikal_EMN	6.83316	8.19775	0.833541	FALSE	4	FALSE
Cisbaikal_LNBA	KhatyrstyrCave_M+Kolyma_M.SG+Transbaikal_EMN+Cisbaikal_EN	1.48463e-06	Cisbaikal_EN	-4.03187	5.79764	-0.695434	FALSE	4	FALSE
Cisbaikal_LNBA	China_NEastAsia_Inland_EN+Kolyma_M.SG+Transbaikal_EMN_old+Mongolia_N_North	1.48037e-06	China_NEastAsia_Inland_EN	0.506974	1.28423	0.39477	FALSE	4	FALSE
Cisbaikal_LNBA	China_NEastAsia_Inland_EN+Kolyma_M.SG+Transbaikal_EMN_old+Mongolia_N_North	1.48037e-06	Kolyma_M.SG	0.362106	0.330495	1.09565	FALSE	4	FALSE
Cisbaikal_LNBA	China_NEastAsia_Inland_EN+Kolyma_M.SG+Transbaikal_EMN_old+Mongolia_N_North	1.48037e-06	Transbaikal_EMN_old	-6.6493	3.99922	-1.66265	FALSE	4	FALSE
Cisbaikal_LNBA	China_NEastAsia_Inland_EN+Kolyma_M.SG+Transbaikal_EMN_old+Mongolia_N_North	1.48037e-06	Mongolia_N_North	6.78022	3.5052	1.93433	FALSE	4	FALSE
Cisbaikal_LNBA	Kolyma_M.SG+Transbaikal_EMN+Altai_N+Cisbaikal_EN	1.47799e-06	Kolyma_M.SG	2.98107	1.60697	1.85509	FALSE	4	FALSE
Cisbaikal_LNBA	Kolyma_M.SG+Transbaikal_EMN+Altai_N+Cisbaikal_EN	1.47799e-06	Transbaikal_EMN	-6.79408	3.87911	-1.75145	FALSE	4	FALSE
Cisbaikal_LNBA	Kolyma_M.SG+Transbaikal_EMN+Altai_N+Cisbaikal_EN	1.47799e-06	Altai_N	-2.10271	1.30038	-1.617	FALSE	4	FALSE
Cisbaikal_LNBA	Kolyma_M.SG+Transbaikal_EMN+Altai_N+Cisbaikal_EN	1.47799e-06	Cisbaikal_EN	6.91572	3.70359	1.8673	FALSE	4	FALSE
Cisbaikal_LNBA	Russia_AfontovaGora3+Khaiyrgas.SG+China_AmurRiver_Mesolithic+China_SEastAsia_Coastal_EN	1.47337e-06	Russia_AfontovaGora3	-0.694717	0.130495	-5.32371	FALSE	4	FALSE
Cisbaikal_LNBA	Russia_AfontovaGora3+Khaiyrgas.SG+China_AmurRiver_Mesolithic+China_SEastAsia_Coastal_EN	1.47337e-06	Khaiyrgas.SG	2.38993	0.302566	7.89886	FALSE	4	FALSE
Cisbaikal_LNBA	Russia_AfontovaGora3+Khaiyrgas.SG+China_AmurRiver_Mesolithic+China_SEastAsia_Coastal_EN	1.47337e-06	China_AmurRiver_Mesolithic	-0.0473315	0.164774	-0.287252	FALSE	4	FALSE
Cisbaikal_LNBA	Russia_AfontovaGora3+Khaiyrgas.SG+China_AmurRiver_Mesolithic+China_SEastAsia_Coastal_EN	1.47337e-06	China_SEastAsia_Coastal_EN	-0.647879	0.169389	-3.82481	FALSE	4	FALSE
Cisbaikal_LNBA	Russia_AfontovaGora3+China_NEastAsia_Coastal_EN+KhatyrstyrCave_M+Syalakh-Belkachi	1.45814e-06	Russia_AfontovaGora3	-0.579025	0.412869	-1.40244	FALSE	4	FALSE
Cisbaikal_LNBA	Russia_AfontovaGora3+China_NEastAsia_Coastal_EN+KhatyrstyrCave_M+Syalakh-Belkachi	1.45814e-06	China_NEastAsia_Coastal_EN	0.419003	0.560611	0.747404	FALSE	4	FALSE
Cisbaikal_LNBA	Russia_AfontovaGora3+China_NEastAsia_Coastal_EN+KhatyrstyrCave_M+Syalakh-Belkachi	1.45814e-06	KhatyrstyrCave_M	-3.26742	2.2202	-1.47168	FALSE	4	FALSE
Cisbaikal_LNBA	Russia_AfontovaGora3+China_NEastAsia_Coastal_EN+KhatyrstyrCave_M+Syalakh-Belkachi	1.45814e-06	Syalakh-Belkachi	4.42744	2.27621	1.94509	FALSE	4	FALSE
Cisbaikal_LNBA	China_NEastAsia_Coastal_EN+KhatyrstyrCave_M+Transbaikal_EMN_old+Dzhilinda-1_M_N.SG	1.44256e-06	China_NEastAsia_Coastal_EN	0.238282	0.286883	0.830591	FALSE	4	FALSE
Cisbaikal_LNBA	China_NEastAsia_Coastal_EN+KhatyrstyrCave_M+Transbaikal_EMN_old+Dzhilinda-1_M_N.SG	1.44256e-06	KhatyrstyrCave_M	-2.14038	0.912941	-2.34449	FALSE	4	FALSE
Cisbaikal_LNBA	China_NEastAsia_Coastal_EN+KhatyrstyrCave_M+Transbaikal_EMN_old+Dzhilinda-1_M_N.SG	1.44256e-06	Transbaikal_EMN_old	1.71837	0.676771	2.53907	FALSE	4	FALSE
Cisbaikal_LNBA	China_NEastAsia_Coastal_EN+KhatyrstyrCave_M+Transbaikal_EMN_old+Dzhilinda-1_M_N.SG	1.44256e-06	Dzhilinda-1_M_N.SG	1.18372	0.202065	5.85814	FALSE	4	FALSE
Cisbaikal_LNBA	China_AmurRiver_LPaleolithic_19K+Kolyma_M.SG+Dzhilinda-1_M_N.SG+China_AmurRiver_N	1.41473e-06	China_AmurRiver_LPaleolithic_19K	0.643505	0.379216	1.69694	FALSE	4	FALSE
Cisbaikal_LNBA	China_AmurRiver_LPaleolithic_19K+Kolyma_M.SG+Dzhilinda-1_M_N.SG+China_AmurRiver_N	1.41473e-06	Kolyma_M.SG	-2.87411	1.24493	-2.30865	FALSE	4	FALSE
Cisbaikal_LNBA	China_AmurRiver_LPaleolithic_19K+Kolyma_M.SG+Dzhilinda-1_M_N.SG+China_AmurRiver_N	1.41473e-06	Dzhilinda-1_M_N.SG	3.77268	1.22366	3.0831	FALSE	4	FALSE
Cisbaikal_LNBA	China_AmurRiver_LPaleolithic_19K+Kolyma_M.SG+Dzhilinda-1_M_N.SG+China_AmurRiver_N	1.41473e-06	China_AmurRiver_N	-0.542074	0.305265	-1.77575	FALSE	4	FALSE
Cisbaikal_LNBA	Russia_AfontovaGora3+Khaiyrgas.SG+China_AmurRiver_EarlyN+China_SEastAsia_Coastal_EN	1.41132e-06	Russia_AfontovaGora3	-0.643471	0.136911	-4.69992	FALSE	4	FALSE
Cisbaikal_LNBA	Russia_AfontovaGora3+Khaiyrgas.SG+China_AmurRiver_EarlyN+China_SEastAsia_Coastal_EN	1.41132e-06	Khaiyrgas.SG	2.28314	0.318587	7.16645	FALSE	4	FALSE
Cisbaikal_LNBA	Russia_AfontovaGora3+Khaiyrgas.SG+China_AmurRiver_EarlyN+China_SEastAsia_Coastal_EN	1.41132e-06	China_AmurRiver_EarlyN	0.0343168	0.172832	0.198556	FALSE	4	FALSE
Cisbaikal_LNBA	Russia_AfontovaGora3+Khaiyrgas.SG+China_AmurRiver_EarlyN+China_SEastAsia_Coastal_EN	1.41132e-06	China_SEastAsia_Coastal_EN	-0.673983	0.159368	-4.22911	FALSE	4	FALSE
Cisbaikal_LNBA	Altai_N_old+Ust_Kyakhta+China_AmurRiver_LPaleolithic_14K+China_NEastAsia_Inland_EN	1.40857e-06	Altai_N_old	-0.259283	0.191528	-1.35376	FALSE	4	FALSE
Cisbaikal_LNBA	Altai_N_old+Ust_Kyakhta+China_AmurRiver_LPaleolithic_14K+China_NEastAsia_Inland_EN	1.40857e-06	Ust_Kyakhta	1.45154	0.472435	3.07247	FALSE	4	FALSE
Cisbaikal_LNBA	Altai_N_old+Ust_Kyakhta+China_AmurRiver_LPaleolithic_14K+China_NEastAsia_Inland_EN	1.40857e-06	China_AmurRiver_LPaleolithic_14K	-0.288677	0.0602923	-4.78797	FALSE	4	FALSE
Cisbaikal_LNBA	Altai_N_old+Ust_Kyakhta+China_AmurRiver_LPaleolithic_14K+China_NEastAsia_Inland_EN	1.40857e-06	China_NEastAsia_Inland_EN	0.0964157	0.247512	0.389539	FALSE	4	FALSE
Cisbaikal_LNBA	China_NEastAsia_Inland_EN+China_SEastAsia_Coastal_EN+KhatyrstyrCave_M+Syalakh-Belkachi	1.39473e-06	China_NEastAsia_Inland_EN	1.59228	0.744749	2.138	FALSE	4	FALSE
Cisbaikal_LNBA	China_NEastAsia_Inland_EN+China_SEastAsia_Coastal_EN+KhatyrstyrCave_M+Syalakh-Belkachi	1.39473e-06	China_SEastAsia_Coastal_EN	-0.15144	0.168535	-0.898568	FALSE	4	FALSE
Cisbaikal_LNBA	China_NEastAsia_Inland_EN+China_SEastAsia_Coastal_EN+KhatyrstyrCave_M+Syalakh-Belkachi	1.39473e-06	KhatyrstyrCave_M	-1.95462	0.811199	-2.40955	FALSE	4	FALSE
Cisbaikal_LNBA	China_NEastAsia_Inland_EN+China_SEastAsia_Coastal_EN+KhatyrstyrCave_M+Syalakh-Belkachi	1.39473e-06	Syalakh-Belkachi	1.51379	0.26468	5.71931	FALSE	4	FALSE
Cisbaikal_LNBA	China_AmurRiver_LPaleolithic_14K+Kolyma_M.SG+Syalakh-Belkachi+Transbaikal_EMN	1.39095e-06	China_AmurRiver_LPaleolithic_14K	-1.25912	0.745651	-1.68862	FALSE	4	FALSE
Cisbaikal_LNBA	China_AmurRiver_LPaleolithic_14K+Kolyma_M.SG+Syalakh-Belkachi+Transbaikal_EMN	1.39095e-06	Kolyma_M.SG	4.87236	2.96977	1.64065	FALSE	4	FALSE
Cisbaikal_LNBA	China_AmurRiver_LPaleolithic_14K+Kolyma_M.SG+Syalakh-Belkachi+Transbaikal_EMN	1.39095e-06	Syalakh-Belkachi	-6.46315	4.63866	-1.39332	FALSE	4	FALSE
Cisbaikal_LNBA	China_AmurRiver_LPaleolithic_14K+Kolyma_M.SG+Syalakh-Belkachi+Transbaikal_EMN	1.39095e-06	Transbaikal_EMN	3.84991	2.3961	1.60674	FALSE	4	FALSE
Cisbaikal_LNBA	China_AmurRiver_EarlyN+China_SEastAsia_Coastal_EN+KhatyrstyrCave_M+Cisbaikal_EN	1.36397e-06	China_AmurRiver_EarlyN	-6.7575	9.56801	-0.70626	FALSE	4	FALSE
Cisbaikal_LNBA	China_AmurRiver_EarlyN+China_SEastAsia_Coastal_EN+KhatyrstyrCave_M+Cisbaikal_EN	1.36397e-06	China_SEastAsia_Coastal_EN	1.24284	1.51002	0.823064	FALSE	4	FALSE
Cisbaikal_LNBA	China_AmurRiver_EarlyN+China_SEastAsia_Coastal_EN+KhatyrstyrCave_M+Cisbaikal_EN	1.36397e-06	KhatyrstyrCave_M	12.3203	18.2748	0.674172	FALSE	4	FALSE
Cisbaikal_LNBA	China_AmurRiver_EarlyN+China_SEastAsia_Coastal_EN+KhatyrstyrCave_M+Cisbaikal_EN	1.36397e-06	Cisbaikal_EN	-5.80568	10.0562	-0.577325	FALSE	4	FALSE
Cisbaikal_LNBA	China_SEastAsia_Coastal_EN+KhatyrstyrCave_M+China_AmurRiver_N+Cisbaikal_EN	1.35868e-06	China_SEastAsia_Coastal_EN	0.998845	1.08041	0.924505	FALSE	4	FALSE
Cisbaikal_LNBA	China_SEastAsia_Coastal_EN+KhatyrstyrCave_M+China_AmurRiver_N+Cisbaikal_EN	1.35868e-06	KhatyrstyrCave_M	11.0874	14.8175	0.748263	FALSE	4	FALSE
Cisbaikal_LNBA	China_SEastAsia_Coastal_EN+KhatyrstyrCave_M+China_AmurRiver_N+Cisbaikal_EN	1.35868e-06	China_AmurRiver_N	-6.89076	8.67984	-0.793882	FALSE	4	FALSE
Cisbaikal_LNBA	China_SEastAsia_Coastal_EN+KhatyrstyrCave_M+China_AmurRiver_N+Cisbaikal_EN	1.35868e-06	Cisbaikal_EN	-4.19547	7.04886	-0.595198	FALSE	4	FALSE
Cisbaikal_LNBA	Khaiyrgas.SG+Dzhilinda-1_M_N.SG+Transbaikal_EMN+Mongolia_N_North	1.347e-06	Khaiyrgas.SG	-3.48803	4.70626	-0.741147	FALSE	4	FALSE
Cisbaikal_LNBA	Khaiyrgas.SG+Dzhilinda-1_M_N.SG+Transbaikal_EMN+Mongolia_N_North	1.347e-06	Dzhilinda-1_M_N.SG	6.32985	7.44115	0.850655	FALSE	4	FALSE
Cisbaikal_LNBA	Khaiyrgas.SG+Dzhilinda-1_M_N.SG+Transbaikal_EMN+Mongolia_N_North	1.347e-06	Transbaikal_EMN	-9.31355	9.93869	-0.9371	FALSE	4	FALSE
Cisbaikal_LNBA	Khaiyrgas.SG+Dzhilinda-1_M_N.SG+Transbaikal_EMN+Mongolia_N_North	1.347e-06	Mongolia_N_North	7.47174	7.33314	1.0189	FALSE	4	FALSE
Cisbaikal_LNBA	Russia_AfontovaGora3+Ust_Kyakhta+China_SEastAsia_Coastal_EN+Altai_N	1.33612e-06	Russia_AfontovaGora3	0.0525723	0.0463421	1.13444	FALSE	4	FALSE
Cisbaikal_LNBA	Russia_AfontovaGora3+Ust_Kyakhta+China_SEastAsia_Coastal_EN+Altai_N	1.33612e-06	Ust_Kyakhta	1.53348	0.0928729	16.5116	FALSE	4	FALSE
Cisbaikal_LNBA	Russia_AfontovaGora3+Ust_Kyakhta+China_SEastAsia_Coastal_EN+Altai_N	1.33612e-06	China_SEastAsia_Coastal_EN	-0.259137	0.0488574	-5.30395	FALSE	4	FALSE
Cisbaikal_LNBA	Russia_AfontovaGora3+Ust_Kyakhta+China_SEastAsia_Coastal_EN+Altai_N	1.33612e-06	Altai_N	-0.326916	0.101947	-3.20671	FALSE	4	FALSE
Cisbaikal_LNBA	China_AmurRiver_LPaleolithic_19K+China_NEastAsia_Inland_EN+Transbaikal_EMN_old+Cisbaikal_EN	1.33364e-06	China_AmurRiver_LPaleolithic_19K	1.62223	0.495959	3.27089	FALSE	4	FALSE
Cisbaikal_LNBA	China_AmurRiver_LPaleolithic_19K+China_NEastAsia_Inland_EN+Transbaikal_EMN_old+Cisbaikal_EN	1.33364e-06	China_NEastAsia_Inland_EN	-3.61815	1.56044	-2.31868	FALSE	4	FALSE
Cisbaikal_LNBA	China_AmurRiver_LPaleolithic_19K+China_NEastAsia_Inland_EN+Transbaikal_EMN_old+Cisbaikal_EN	1.33364e-06	Transbaikal_EMN_old	-0.347657	1.04474	-0.33277	FALSE	4	FALSE
Cisbaikal_LNBA	China_AmurRiver_LPaleolithic_19K+China_NEastAsia_Inland_EN+Transbaikal_EMN_old+Cisbaikal_EN	1.33364e-06	Cisbaikal_EN	3.34358	0.445334	7.50802	FALSE	4	FALSE
Cisbaikal_LNBA	Russia_AfontovaGora3+China_AmurRiver_LPaleolithic_19K+Mongolia_N_North+Cisbaikal_EN	1.31695e-06	Russia_AfontovaGora3	-5.87637	32.2877	-0.182	FALSE	4	FALSE
Cisbaikal_LNBA	Russia_AfontovaGora3+China_AmurRiver_LPaleolithic_19K+Mongolia_N_North+Cisbaikal_EN	1.31695e-06	China_AmurRiver_LPaleolithic_19K	9.82865	52.691	0.186534	FALSE	4	FALSE
Cisbaikal_LNBA	Russia_AfontovaGora3+China_AmurRiver_LPaleolithic_19K+Mongolia_N_North+Cisbaikal_EN	1.31695e-06	Mongolia_N_North	-100.038	535.503	-0.186811	FALSE	4	FALSE
Cisbaikal_LNBA	Russia_AfontovaGora3+China_AmurRiver_LPaleolithic_19K+Mongolia_N_North+Cisbaikal_EN	1.31695e-06	Cisbaikal_EN	97.0858	515.223	0.188435	FALSE	4	FALSE
Cisbaikal_LNBA	Altai_N_old+China_AmurRiver_EarlyN+Transbaikal_EMN+Cisbaikal_EN	1.31008e-06	Altai_N_old	-2.6871	5.08093	-0.52886	FALSE	4	FALSE
Cisbaikal_LNBA	Altai_N_old+China_AmurRiver_EarlyN+Transbaikal_EMN+Cisbaikal_EN	1.31008e-06	China_AmurRiver_EarlyN	4.77184	8.02845	0.594366	FALSE	4	FALSE
Cisbaikal_LNBA	Altai_N_old+China_AmurRiver_EarlyN+Transbaikal_EMN+Cisbaikal_EN	1.31008e-06	Transbaikal_EMN	-27.8144	47.0242	-0.591492	FALSE	4	FALSE
Cisbaikal_LNBA	Altai_N_old+China_AmurRiver_EarlyN+Transbaikal_EMN+Cisbaikal_EN	1.31008e-06	Cisbaikal_EN	26.7297	44.0988	0.606132	FALSE	4	FALSE
Cisbaikal_LNBA	China_AmurRiver_LPaleolithic_14K+China_NEastAsia_Inland_EN+China_SEastAsia_Coastal_EN+KhatyrstyrCave_M	1.30105e-06	China_AmurRiver_LPaleolithic_14K	-2.0764	0.628585	-3.3033	FALSE	4	FALSE
Cisbaikal_LNBA	China_AmurRiver_LPaleolithic_14K+China_NEastAsia_Inland_EN+China_SEastAsia_Coastal_EN+KhatyrstyrCave_M	1.30105e-06	China_NEastAsia_Inland_EN	-1.50985	0.938735	-1.60838	FALSE	4	FALSE
Cisbaikal_LNBA	China_AmurRiver_LPaleolithic_14K+China_NEastAsia_Inland_EN+China_SEastAsia_Coastal_EN+KhatyrstyrCave_M	1.30105e-06	China_SEastAsia_Coastal_EN	1.03031	0.332637	3.09739	FALSE	4	FALSE
Cisbaikal_LNBA	China_AmurRiver_LPaleolithic_14K+China_NEastAsia_Inland_EN+China_SEastAsia_Coastal_EN+KhatyrstyrCave_M	1.30105e-06	KhatyrstyrCave_M	3.55595	1.20686	2.94644	FALSE	4	FALSE
Cisbaikal_LNBA	China_AmurRiver_LPaleolithic_19K+China_AmurRiver_LPaleolithic_14K+Transbaikal_EMN_old+Mongolia_N_North	1.28595e-06	China_AmurRiver_LPaleolithic_19K	-2.16156	3.87761	-0.557447	FALSE	4	FALSE
Cisbaikal_LNBA	China_AmurRiver_LPaleolithic_19K+China_AmurRiver_LPaleolithic_14K+Transbaikal_EMN_old+Mongolia_N_North	1.28595e-06	China_AmurRiver_LPaleolithic_14K	3.68284	4.71778	0.78063	FALSE	4	FALSE
Cisbaikal_LNBA	China_AmurRiver_LPaleolithic_19K+China_AmurRiver_LPaleolithic_14K+Transbaikal_EMN_old+Mongolia_N_North	1.28595e-06	Transbaikal_EMN_old	-25.8628	25.8344	-1.0011	FALSE	4	FALSE
Cisbaikal_LNBA	China_AmurRiver_LPaleolithic_19K+China_AmurRiver_LPaleolithic_14K+Transbaikal_EMN_old+Mongolia_N_North	1.28595e-06	Mongolia_N_North	25.3415	24.8315	1.02054	FALSE	4	FALSE
Cisbaikal_LNBA	Altai_N_old+Ust_Kyakhta+Transbaikal_EMN+Mongolia_N_North	1.28302e-06	Altai_N_old	0.176135	0.0668648	2.6342	FALSE	4	FALSE
Cisbaikal_LNBA	Altai_N_old+Ust_Kyakhta+Transbaikal_EMN+Mongolia_N_North	1.28302e-06	Ust_Kyakhta	0.434771	0.141927	3.06335	FALSE	4	FALSE
Cisbaikal_LNBA	Altai_N_old+Ust_Kyakhta+Transbaikal_EMN+Mongolia_N_North	1.28302e-06	Transbaikal_EMN	-0.0366107	0.175945	-0.20808	FALSE	4	FALSE
Cisbaikal_LNBA	Altai_N_old+Ust_Kyakhta+Transbaikal_EMN+Mongolia_N_North	1.28302e-06	Mongolia_N_North	0.425704	0.121967	3.49032	FALSE	4	FALSE
Cisbaikal_LNBA	Altai_N_old+Ust_Kyakhta+China_AmurRiver_LPaleolithic_19K+KhatyrstyrCave_M	1.28276e-06	Altai_N_old	-0.591049	0.34232	-1.7266	FALSE	4	FALSE
Cisbaikal_LNBA	Altai_N_old+Ust_Kyakhta+China_AmurRiver_LPaleolithic_19K+KhatyrstyrCave_M	1.28276e-06	Ust_Kyakhta	2.37464	0.878995	2.70154	FALSE	4	FALSE
Cisbaikal_LNBA	Altai_N_old+Ust_Kyakhta+China_AmurRiver_LPaleolithic_19K+KhatyrstyrCave_M	1.28276e-06	China_AmurRiver_LPaleolithic_19K	-0.487579	0.178789	-2.72712	FALSE	4	FALSE
Cisbaikal_LNBA	Altai_N_old+Ust_Kyakhta+China_AmurRiver_LPaleolithic_19K+KhatyrstyrCave_M	1.28276e-06	KhatyrstyrCave_M	-0.296015	0.40806	-0.72542	FALSE	4	FALSE
Cisbaikal_LNBA	China_AmurRiver_LPaleolithic_19K+KhatyrstyrCave_M+Transbaikal_EMN_old+Cisbaikal_EN	1.24842e-06	China_AmurRiver_LPaleolithic_19K	-0.0848058	0.508188	-0.166879	FALSE	4	FALSE
Cisbaikal_LNBA	China_AmurRiver_LPaleolithic_19K+KhatyrstyrCave_M+Transbaikal_EMN_old+Cisbaikal_EN	1.24842e-06	KhatyrstyrCave_M	2.47555	1.67268	1.47999	FALSE	4	FALSE
Cisbaikal_LNBA	China_AmurRiver_LPaleolithic_19K+KhatyrstyrCave_M+Transbaikal_EMN_old+Cisbaikal_EN	1.24842e-06	Transbaikal_EMN_old	-4.79378	1.74337	-2.74971	FALSE	4	FALSE
Cisbaikal_LNBA	China_AmurRiver_LPaleolithic_19K+KhatyrstyrCave_M+Transbaikal_EMN_old+Cisbaikal_EN	1.24842e-06	Cisbaikal_EN	3.40303	0.776614	4.38188	FALSE	4	FALSE
Cisbaikal_LNBA	China_AmurRiver_EarlyN+China_NEastAsia_Coastal_EN+KhatyrstyrCave_M+Mongolia_N_North	1.2394e-06	China_AmurRiver_EarlyN	-3.14984	0.982432	-3.20617	FALSE	4	FALSE
Cisbaikal_LNBA	China_AmurRiver_EarlyN+China_NEastAsia_Coastal_EN+KhatyrstyrCave_M+Mongolia_N_North	1.2394e-06	China_NEastAsia_Coastal_EN	2.08035	0.724559	2.87119	FALSE	4	FALSE
Cisbaikal_LNBA	China_AmurRiver_EarlyN+China_NEastAsia_Coastal_EN+KhatyrstyrCave_M+Mongolia_N_North	1.2394e-06	KhatyrstyrCave_M	3.88237	1.35812	2.85863	FALSE	4	FALSE
Cisbaikal_LNBA	China_AmurRiver_EarlyN+China_NEastAsia_Coastal_EN+KhatyrstyrCave_M+Mongolia_N_North	1.2394e-06	Mongolia_N_North	-1.81288	0.902045	-2.00974	FALSE	4	FALSE
Cisbaikal_LNBA	Khaiyrgas.SG+China_NEastAsia_Coastal_EN+China_SEastAsia_Coastal_EN+Syalakh-Belkachi	1.23669e-06	Khaiyrgas.SG	-88.3177	14395.5	-0.0061351	FALSE	4	FALSE
Cisbaikal_LNBA	Khaiyrgas.SG+China_NEastAsia_Coastal_EN+China_SEastAsia_Coastal_EN+Syalakh-Belkachi	1.23669e-06	China_NEastAsia_Coastal_EN	-151.443	24551.5	-0.00616839	FALSE	4	FALSE
Cisbaikal_LNBA	Khaiyrgas.SG+China_NEastAsia_Coastal_EN+China_SEastAsia_Coastal_EN+Syalakh-Belkachi	1.23669e-06	China_SEastAsia_Coastal_EN	115.725	18789.8	0.00615893	FALSE	4	FALSE
Cisbaikal_LNBA	Khaiyrgas.SG+China_NEastAsia_Coastal_EN+China_SEastAsia_Coastal_EN+Syalakh-Belkachi	1.23669e-06	Syalakh-Belkachi	125.036	20157.3	0.00620302	FALSE	4	FALSE
Cisbaikal_LNBA	Altai_N_old+China_AmurRiver_LPaleolithic_19K+China_NEastAsia_Coastal_EN+Syalakh-Belkachi	1.23076e-06	Altai_N_old	-0.275243	0.342091	-0.80459	FALSE	4	FALSE
Cisbaikal_LNBA	Altai_N_old+China_AmurRiver_LPaleolithic_19K+China_NEastAsia_Coastal_EN+Syalakh-Belkachi	1.23076e-06	China_AmurRiver_LPaleolithic_19K	7.81929	5.17207	1.51183	FALSE	4	FALSE
Cisbaikal_LNBA	Altai_N_old+China_AmurRiver_LPaleolithic_19K+China_NEastAsia_Coastal_EN+Syalakh-Belkachi	1.23076e-06	China_NEastAsia_Coastal_EN	-7.7615	5.10791	-1.51951	FALSE	4	FALSE
Cisbaikal_LNBA	Altai_N_old+China_AmurRiver_LPaleolithic_19K+China_NEastAsia_Coastal_EN+Syalakh-Belkachi	1.23076e-06	Syalakh-Belkachi	1.21746	0.686418	1.77364	FALSE	4	FALSE
Cisbaikal_LNBA	Altai_N_old+China_NEastAsia_Inland_EN+China_SEastAsia_Coastal_EN+Cisbaikal_EN	1.20093e-06	Altai_N_old	2.23594	2.38318	0.938216	FALSE	4	FALSE
Cisbaikal_LNBA	Altai_N_old+China_NEastAsia_Inland_EN+China_SEastAsia_Coastal_EN+Cisbaikal_EN	1.20093e-06	China_NEastAsia_Inland_EN	13.4728	16.4516	0.818933	FALSE	4	FALSE
Cisbaikal_LNBA	Altai_N_old+China_NEastAsia_Inland_EN+China_SEastAsia_Coastal_EN+Cisbaikal_EN	1.20093e-06	China_SEastAsia_Coastal_EN	-3.81759	4.72592	-0.807799	FALSE	4	FALSE
Cisbaikal_LNBA	Altai_N_old+China_NEastAsia_Inland_EN+China_SEastAsia_Coastal_EN+Cisbaikal_EN	1.20093e-06	Cisbaikal_EN	-10.8911	14.1262	-0.770987	FALSE	4	FALSE
Cisbaikal_LNBA	Russia_AfontovaGora3+Altai_N_old+Khaiyrgas.SG+Dzhilinda-1_M_N.SG	1.17485e-06	Russia_AfontovaGora3	-1.39923	0.594043	-2.35544	FALSE	4	FALSE
Cisbaikal_LNBA	Russia_AfontovaGora3+Altai_N_old+Khaiyrgas.SG+Dzhilinda-1_M_N.SG	1.17485e-06	Altai_N_old	1.20559	0.600706	2.00695	FALSE	4	FALSE
Cisbaikal_LNBA	Russia_AfontovaGora3+Altai_N_old+Khaiyrgas.SG+Dzhilinda-1_M_N.SG	1.17485e-06	Khaiyrgas.SG	3.58817	1.67698	2.13966	FALSE	4	FALSE
Cisbaikal_LNBA	Russia_AfontovaGora3+Altai_N_old+Khaiyrgas.SG+Dzhilinda-1_M_N.SG	1.17485e-06	Dzhilinda-1_M_N.SG	-2.39453	1.57385	-1.52144	FALSE	4	FALSE
Cisbaikal_LNBA	KhatyrstyrCave_M+Kolyma_M.SG+Syalakh-Belkachi+Transbaikal_EMN	1.16937e-06	KhatyrstyrCave_M	-1.76214	0.848457	-2.07687	FALSE	4	FALSE
Cisbaikal_LNBA	KhatyrstyrCave_M+Kolyma_M.SG+Syalakh-Belkachi+Transbaikal_EMN	1.16937e-06	Kolyma_M.SG	-0.48334	2.13339	-0.22656	FALSE	4	FALSE
Cisbaikal_LNBA	KhatyrstyrCave_M+Kolyma_M.SG+Syalakh-Belkachi+Transbaikal_EMN	1.16937e-06	Syalakh-Belkachi	2.2966	3.47227	0.661411	FALSE	4	FALSE
Cisbaikal_LNBA	KhatyrstyrCave_M+Kolyma_M.SG+Syalakh-Belkachi+Transbaikal_EMN	1.16937e-06	Transbaikal_EMN	0.948878	1.83945	0.515849	FALSE	4	FALSE
Cisbaikal_LNBA	Altai_N_old+China_AmurRiver_LPaleolithic_19K+China_NEastAsia_Coastal_EN+KhatyrstyrCave_M	1.1557e-06	Altai_N_old	-0.33966	1.28261	-0.26482	FALSE	4	FALSE
Cisbaikal_LNBA	Altai_N_old+China_AmurRiver_LPaleolithic_19K+China_NEastAsia_Coastal_EN+KhatyrstyrCave_M	1.1557e-06	China_AmurRiver_LPaleolithic_19K	21.3652	37.2965	0.572849	FALSE	4	FALSE
Cisbaikal_LNBA	Altai_N_old+China_AmurRiver_LPaleolithic_19K+China_NEastAsia_Coastal_EN+KhatyrstyrCave_M	1.1557e-06	China_NEastAsia_Coastal_EN	-19.3176	33.5457	-0.575859	FALSE	4	FALSE
Cisbaikal_LNBA	Altai_N_old+China_AmurRiver_LPaleolithic_19K+China_NEastAsia_Coastal_EN+KhatyrstyrCave_M	1.1557e-06	KhatyrstyrCave_M	-0.707986	2.88205	-0.245654	FALSE	4	FALSE
Cisbaikal_LNBA	Russia_AfontovaGora3+Ust_Kyakhta+Transbaikal_EMN_old+Mongolia_N_North	1.13305e-06	Russia_AfontovaGora3	-0.034502	0.0662636	-0.520677	FALSE	4	FALSE
Cisbaikal_LNBA	Russia_AfontovaGora3+Ust_Kyakhta+Transbaikal_EMN_old+Mongolia_N_North	1.13305e-06	Ust_Kyakhta	0.892308	0.198815	4.48814	FALSE	4	FALSE
Cisbaikal_LNBA	Russia_AfontovaGora3+Ust_Kyakhta+Transbaikal_EMN_old+Mongolia_N_North	1.13305e-06	Transbaikal_EMN_old	-1.58669	1.37313	-1.15553	FALSE	4	FALSE
Cisbaikal_LNBA	Russia_AfontovaGora3+Ust_Kyakhta+Transbaikal_EMN_old+Mongolia_N_North	1.13305e-06	Mongolia_N_North	1.72889	1.30637	1.32343	FALSE	4	FALSE
Cisbaikal_LNBA	China_AmurRiver_LPaleolithic_14K+Kolyma_M.SG+China_AmurRiver_N+Cisbaikal_EN	1.13302e-06	China_AmurRiver_LPaleolithic_14K	14.4966	24.1631	0.599947	FALSE	4	FALSE
Cisbaikal_LNBA	China_AmurRiver_LPaleolithic_14K+Kolyma_M.SG+China_AmurRiver_N+Cisbaikal_EN	1.13302e-06	Kolyma_M.SG	-0.645039	2.14302	-0.300995	FALSE	4	FALSE
Cisbaikal_LNBA	China_AmurRiver_LPaleolithic_14K+Kolyma_M.SG+China_AmurRiver_N+Cisbaikal_EN	1.13302e-06	China_AmurRiver_N	-16.3144	26.8327	-0.608005	FALSE	4	FALSE
Cisbaikal_LNBA	China_AmurRiver_LPaleolithic_14K+Kolyma_M.SG+China_AmurRiver_N+Cisbaikal_EN	1.13302e-06	Cisbaikal_EN	3.46284	4.81676	0.718916	FALSE	4	FALSE
Cisbaikal_LNBA	China_AmurRiver_LPaleolithic_19K+China_AmurRiver_LPaleolithic_14K+China_NEastAsia_Inland_EN+Cisbaikal_EN	1.12719e-06	China_AmurRiver_LPaleolithic_19K	1.93518	0.446013	4.33885	FALSE	4	FALSE
Cisbaikal_LNBA	China_AmurRiver_LPaleolithic_19K+China_AmurRiver_LPaleolithic_14K+China_NEastAsia_Inland_EN+Cisbaikal_EN	1.12719e-06	China_AmurRiver_LPaleolithic_14K	-0.214156	0.306215	-0.699366	FALSE	4	FALSE
Cisbaikal_LNBA	China_AmurRiver_LPaleolithic_19K+China_AmurRiver_LPaleolithic_14K+China_NEastAsia_Inland_EN+Cisbaikal_EN	1.12719e-06	China_NEastAsia_Inland_EN	-3.92889	0.816333	-4.81285	FALSE	4	FALSE
Cisbaikal_LNBA	China_AmurRiver_LPaleolithic_19K+China_AmurRiver_LPaleolithic_14K+China_NEastAsia_Inland_EN+Cisbaikal_EN	1.12719e-06	Cisbaikal_EN	3.20786	0.534156	6.00546	FALSE	4	FALSE
Cisbaikal_LNBA	China_NEastAsia_Coastal_EN+China_SEastAsia_Coastal_EN+Transbaikal_EMN+China_AmurRiver_N	1.12662e-06	China_NEastAsia_Coastal_EN	-11.0236	4.05576	-2.718	FALSE	4	FALSE
Cisbaikal_LNBA	China_NEastAsia_Coastal_EN+China_SEastAsia_Coastal_EN+Transbaikal_EMN+China_AmurRiver_N	1.12662e-06	China_SEastAsia_Coastal_EN	5.13285	1.64953	3.11171	FALSE	4	FALSE
Cisbaikal_LNBA	China_NEastAsia_Coastal_EN+China_SEastAsia_Coastal_EN+Transbaikal_EMN+China_AmurRiver_N	1.12662e-06	Transbaikal_EMN	3.11548	0.95021	3.27873	FALSE	4	FALSE
Cisbaikal_LNBA	China_NEastAsia_Coastal_EN+China_SEastAsia_Coastal_EN+Transbaikal_EMN+China_AmurRiver_N	1.12662e-06	China_AmurRiver_N	3.77522	1.60213	2.35639	FALSE	4	FALSE
Cisbaikal_LNBA	China_AmurRiver_LPaleolithic_14K+KhatyrstyrCave_M+Dzhilinda-1_M_N.SG+Mongolia_N_North	1.12156e-06	China_AmurRiver_LPaleolithic_14K	0.839388	0.665725	1.26086	FALSE	4	FALSE
Cisbaikal_LNBA	China_AmurRiver_LPaleolithic_14K+KhatyrstyrCave_M+Dzhilinda-1_M_N.SG+Mongolia_N_North	1.12156e-06	KhatyrstyrCave_M	-2.60062	1.60227	-1.62308	FALSE	4	FALSE
Cisbaikal_LNBA	China_AmurRiver_LPaleolithic_14K+KhatyrstyrCave_M+Dzhilinda-1_M_N.SG+Mongolia_N_North	1.12156e-06	Dzhilinda-1_M_N.SG	1.21033	0.260206	4.65142	FALSE	4	FALSE
Cisbaikal_LNBA	China_AmurRiver_LPaleolithic_14K+KhatyrstyrCave_M+Dzhilinda-1_M_N.SG+Mongolia_N_North	1.12156e-06	Mongolia_N_North	1.5509	0.818094	1.89575	FALSE	4	FALSE
Cisbaikal_LNBA	Russia_AfontovaGora3+Ust_Kyakhta+China_AmurRiver_EarlyN+China_NEastAsia_Coastal_EN	1.12035e-06	Russia_AfontovaGora3	-0.170369	0.026354	-6.46463	FALSE	4	FALSE
Cisbaikal_LNBA	Russia_AfontovaGora3+Ust_Kyakhta+China_AmurRiver_EarlyN+China_NEastAsia_Coastal_EN	1.12035e-06	Ust_Kyakhta	1.53787	0.0865465	17.7693	FALSE	4	FALSE
Cisbaikal_LNBA	Russia_AfontovaGora3+Ust_Kyakhta+China_AmurRiver_EarlyN+China_NEastAsia_Coastal_EN	1.12035e-06	China_AmurRiver_EarlyN	-0.140312	0.0750756	-1.86895	FALSE	4	FALSE
Cisbaikal_LNBA	Russia_AfontovaGora3+Ust_Kyakhta+China_AmurRiver_EarlyN+China_NEastAsia_Coastal_EN	1.12035e-06	China_NEastAsia_Coastal_EN	-0.22719	0.097172	-2.33802	FALSE	4	FALSE
Cisbaikal_LNBA	China_AmurRiver_LPaleolithic_14K+KhatyrstyrCave_M+Transbaikal_EMN_old+Cisbaikal_EN	1.11319e-06	China_AmurRiver_LPaleolithic_14K	-1.26969	2.15632	-0.58882	FALSE	4	FALSE
Cisbaikal_LNBA	China_AmurRiver_LPaleolithic_14K+KhatyrstyrCave_M+Transbaikal_EMN_old+Cisbaikal_EN	1.11319e-06	KhatyrstyrCave_M	4.73437	5.0023	0.946438	FALSE	4	FALSE
Cisbaikal_LNBA	China_AmurRiver_LPaleolithic_14K+KhatyrstyrCave_M+Transbaikal_EMN_old+Cisbaikal_EN	1.11319e-06	Transbaikal_EMN_old	-4.72808	2.35772	-2.00536	FALSE	4	FALSE
Cisbaikal_LNBA	China_AmurRiver_LPaleolithic_14K+KhatyrstyrCave_M+Transbaikal_EMN_old+Cisbaikal_EN	1.11319e-06	Cisbaikal_EN	2.2634	2.15544	1.05008	FALSE	4	FALSE
Cisbaikal_LNBA	Ust_Kyakhta+China_AmurRiver_LPaleolithic_14K+China_NEastAsia_Coastal_EN+China_SEastAsia_Coastal_EN	1.11175e-06	Ust_Kyakhta	1.0072	0.0594043	16.955	FALSE	4	FALSE
Cisbaikal_LNBA	Ust_Kyakhta+China_AmurRiver_LPaleolithic_14K+China_NEastAsia_Coastal_EN+China_SEastAsia_Coastal_EN	1.11175e-06	China_AmurRiver_LPaleolithic_14K	-0.500862	0.136216	-3.67698	FALSE	4	FALSE
Cisbaikal_LNBA	Ust_Kyakhta+China_AmurRiver_LPaleolithic_14K+China_NEastAsia_Coastal_EN+China_SEastAsia_Coastal_EN	1.11175e-06	China_NEastAsia_Coastal_EN	0.998533	0.226519	4.40816	FALSE	4	FALSE
Cisbaikal_LNBA	Ust_Kyakhta+China_AmurRiver_LPaleolithic_14K+China_NEastAsia_Coastal_EN+China_SEastAsia_Coastal_EN	1.11175e-06	China_SEastAsia_Coastal_EN	-0.50487	0.0942113	-5.35891	FALSE	4	FALSE
Cisbaikal_LNBA	China_AmurRiver_EarlyN+Kolyma_M.SG+Syalakh-Belkachi+Transbaikal_EMN	1.10796e-06	China_AmurRiver_EarlyN	-1.26958	0.767397	-1.65439	FALSE	4	FALSE
Cisbaikal_LNBA	China_AmurRiver_EarlyN+Kolyma_M.SG+Syalakh-Belkachi+Transbaikal_EMN	1.10796e-06	Kolyma_M.SG	4.98156	3.18182	1.56563	FALSE	4	FALSE
Cisbaikal_LNBA	China_AmurRiver_EarlyN+Kolyma_M.SG+Syalakh-Belkachi+Transbaikal_EMN	1.10796e-06	Syalakh-Belkachi	-6.73018	5.02015	-1.34063	FALSE	4	FALSE
Cisbaikal_LNBA	China_AmurRiver_EarlyN+Kolyma_M.SG+Syalakh-Belkachi+Transbaikal_EMN	1.10796e-06	Transbaikal_EMN	4.01819	2.58653	1.5535	FALSE	4	FALSE
Cisbaikal_LNBA	Khaiyrgas.SG+China_AmurRiver_LPaleolithic_14K+China_AmurRiver_N+Cisbaikal_EN	1.10673e-06	Khaiyrgas.SG	-1.5903	5.08656	-0.312648	FALSE	4	FALSE
Cisbaikal_LNBA	Khaiyrgas.SG+China_AmurRiver_LPaleolithic_14K+China_AmurRiver_N+Cisbaikal_EN	1.10673e-06	China_AmurRiver_LPaleolithic_14K	27.7779	68.291	0.406758	FALSE	4	FALSE
Cisbaikal_LNBA	Khaiyrgas.SG+China_AmurRiver_LPaleolithic_14K+China_AmurRiver_N+Cisbaikal_EN	1.10673e-06	China_AmurRiver_N	-31.6084	77.4878	-0.407915	FALSE	4	FALSE
Cisbaikal_LNBA	Khaiyrgas.SG+China_AmurRiver_LPaleolithic_14K+China_AmurRiver_N+Cisbaikal_EN	1.10673e-06	Cisbaikal_EN	6.42081	14.2996	0.449019	FALSE	4	FALSE
Cisbaikal_LNBA	China_AmurRiver_LPaleolithic_19K+China_AmurRiver_Mesolithic+KhatyrstyrCave_M+Cisbaikal_EN	1.099e-06	China_AmurRiver_LPaleolithic_19K	-2.67361	239.217	-0.0111765	FALSE	4	FALSE
Cisbaikal_LNBA	China_AmurRiver_LPaleolithic_19K+China_AmurRiver_Mesolithic+KhatyrstyrCave_M+Cisbaikal_EN	1.099e-06	China_AmurRiver_Mesolithic	35.6182	2515.3	0.0141606	FALSE	4	FALSE
Cisbaikal_LNBA	China_AmurRiver_LPaleolithic_19K+China_AmurRiver_Mesolithic+KhatyrstyrCave_M+Cisbaikal_EN	1.099e-06	KhatyrstyrCave_M	-87.3786	6018.23	-0.014519	FALSE	4	FALSE
Cisbaikal_LNBA	China_AmurRiver_LPaleolithic_19K+China_AmurRiver_Mesolithic+KhatyrstyrCave_M+Cisbaikal_EN	1.099e-06	Cisbaikal_EN	55.434	3740	0.0148219	FALSE	4	FALSE
Cisbaikal_LNBA	China_NEastAsia_Inland_EN+KhatyrstyrCave_M+Kolyma_M.SG+China_AmurRiver_N	1.0945e-06	China_NEastAsia_Inland_EN	-0.514198	0.819718	-0.627286	FALSE	4	FALSE
Cisbaikal_LNBA	China_NEastAsia_Inland_EN+KhatyrstyrCave_M+Kolyma_M.SG+China_AmurRiver_N	1.0945e-06	KhatyrstyrCave_M	2.81792	1.68421	1.67315	FALSE	4	FALSE
Cisbaikal_LNBA	China_NEastAsia_Inland_EN+KhatyrstyrCave_M+Kolyma_M.SG+China_AmurRiver_N	1.0945e-06	Kolyma_M.SG	0.394737	0.198753	1.98607	FALSE	4	FALSE
Cisbaikal_LNBA	China_NEastAsia_Inland_EN+KhatyrstyrCave_M+Kolyma_M.SG+China_AmurRiver_N	1.0945e-06	China_AmurRiver_N	-1.69846	0.84642	-2.00664	FALSE	4	FALSE
Cisbaikal_LNBA	China_AmurRiver_LPaleolithic_14K+Transbaikal_EMN_old+Mongolia_N_North+Altai_N	1.07594e-06	China_AmurRiver_LPaleolithic_14K	9.51884	183.649	0.0518317	FALSE	4	FALSE
Cisbaikal_LNBA	China_AmurRiver_LPaleolithic_14K+Transbaikal_EMN_old+Mongolia_N_North+Altai_N	1.07594e-06	Transbaikal_EMN_old	-102.235	1979.45	-0.0516483	FALSE	4	FALSE
Cisbaikal_LNBA	China_AmurRiver_LPaleolithic_14K+Transbaikal_EMN_old+Mongolia_N_North+Altai_N	1.07594e-06	Mongolia_N_North	95.4429	1835.36	0.0520023	FALSE	4	FALSE
Cisbaikal_LNBA	China_AmurRiver_LPaleolithic_14K+Transbaikal_EMN_old+Mongolia_N_North+Altai_N	1.07594e-06	Altai_N	-1.72631	39.5425	-0.0436572	FALSE	4	FALSE
Cisbaikal_LNBA	China_SEastAsia_Coastal_EN+Transbaikal_EMN_old+Syalakh-Belkachi+Mongolia_N_North	1.05506e-06	China_SEastAsia_Coastal_EN	-0.0937917	0.135874	-0.690282	FALSE	4	FALSE
Cisbaikal_LNBA	China_SEastAsia_Coastal_EN+Transbaikal_EMN_old+Syalakh-Belkachi+Mongolia_N_North	1.05506e-06	Transbaikal_EMN_old	-4.55954	1.35007	-3.37725	FALSE	4	FALSE
Cisbaikal_LNBA	China_SEastAsia_Coastal_EN+Transbaikal_EMN_old+Syalakh-Belkachi+Mongolia_N_North	1.05506e-06	Syalakh-Belkachi	1.05417	0.211222	4.99083	FALSE	4	FALSE
Cisbaikal_LNBA	China_SEastAsia_Coastal_EN+Transbaikal_EMN_old+Syalakh-Belkachi+Mongolia_N_North	1.05506e-06	Mongolia_N_North	4.59916	1.39643	3.29352	FALSE	4	FALSE
Cisbaikal_LNBA	China_AmurRiver_LPaleolithic_19K+KhatyrstyrCave_M+Dzhilinda-1_M_N.SG+Transbaikal_EMN	1.0527e-06	China_AmurRiver_LPaleolithic_19K	0.248572	0.240788	1.03233	FALSE	4	FALSE
Cisbaikal_LNBA	China_AmurRiver_LPaleolithic_19K+KhatyrstyrCave_M+Dzhilinda-1_M_N.SG+Transbaikal_EMN	1.0527e-06	KhatyrstyrCave_M	-1.92263	0.726677	-2.64578	FALSE	4	FALSE
Cisbaikal_LNBA	China_AmurRiver_LPaleolithic_19K+KhatyrstyrCave_M+Dzhilinda-1_M_N.SG+Transbaikal_EMN	1.0527e-06	Dzhilinda-1_M_N.SG	1.1075	0.176554	6.27289	FALSE	4	FALSE
Cisbaikal_LNBA	China_AmurRiver_LPaleolithic_19K+KhatyrstyrCave_M+Dzhilinda-1_M_N.SG+Transbaikal_EMN	1.0527e-06	Transbaikal_EMN	1.56655	0.574115	2.72864	FALSE	4	FALSE
Cisbaikal_LNBA	China_AmurRiver_LPaleolithic_19K+Transbaikal_EMN_old+Syalakh-Belkachi+Mongolia_N_North	1.04231e-06	China_AmurRiver_LPaleolithic_19K	0.177759	0.199155	0.892565	FALSE	4	FALSE
Cisbaikal_LNBA	China_AmurRiver_LPaleolithic_19K+Transbaikal_EMN_old+Syalakh-Belkachi+Mongolia_N_North	1.04231e-06	Transbaikal_EMN_old	-4.58888	1.3395	-3.42583	FALSE	4	FALSE
Cisbaikal_LNBA	China_AmurRiver_LPaleolithic_19K+Transbaikal_EMN_old+Syalakh-Belkachi+Mongolia_N_North	1.04231e-06	Syalakh-Belkachi	0.92694	0.201403	4.60241	FALSE	4	FALSE
Cisbaikal_LNBA	China_AmurRiver_LPaleolithic_19K+Transbaikal_EMN_old+Syalakh-Belkachi+Mongolia_N_North	1.04231e-06	Mongolia_N_North	4.48418	1.33169	3.3673	FALSE	4	FALSE
Cisbaikal_LNBA	China_AmurRiver_LPaleolithic_19K+China_AmurRiver_EarlyN+China_NEastAsia_Inland_EN+Cisbaikal_EN	1.00158e-06	China_AmurRiver_LPaleolithic_19K	1.80733	0.410189	4.4061	FALSE	4	FALSE
Cisbaikal_LNBA	China_AmurRiver_LPaleolithic_19K+China_AmurRiver_EarlyN+China_NEastAsia_Inland_EN+Cisbaikal_EN	1.00158e-06	China_AmurRiver_EarlyN	0.0113004	0.314177	0.0359682	FALSE	4	FALSE
Cisbaikal_LNBA	China_AmurRiver_LPaleolithic_19K+China_AmurRiver_EarlyN+China_NEastAsia_Inland_EN+Cisbaikal_EN	1.00158e-06	China_NEastAsia_Inland_EN	-4.16658	0.963573	-4.3241	FALSE	4	FALSE
Cisbaikal_LNBA	China_AmurRiver_LPaleolithic_19K+China_AmurRiver_EarlyN+China_NEastAsia_Inland_EN+Cisbaikal_EN	1.00158e-06	Cisbaikal_EN	3.34795	0.609924	5.48913	FALSE	4	FALSE
Cisbaikal_LNBA	Russia_AfontovaGora3+China_AmurRiver_LPaleolithic_19K+China_NEastAsia_Coastal_EN+Transbaikal_EMN_old	9.99216e-07	Russia_AfontovaGora3	0.0596802	0.12231	0.487943	FALSE	4	FALSE
Cisbaikal_LNBA	Russia_AfontovaGora3+China_AmurRiver_LPaleolithic_19K+China_NEastAsia_Coastal_EN+Transbaikal_EMN_old	9.99216e-07	China_AmurRiver_LPaleolithic_19K	7.66555	4.61502	1.661	FALSE	4	FALSE
Cisbaikal_LNBA	Russia_AfontovaGora3+China_AmurRiver_LPaleolithic_19K+China_NEastAsia_Coastal_EN+Transbaikal_EMN_old	9.99216e-07	China_NEastAsia_Coastal_EN	-7.50467	4.52374	-1.65895	FALSE	4	FALSE
Cisbaikal_LNBA	Russia_AfontovaGora3+China_AmurRiver_LPaleolithic_19K+China_NEastAsia_Coastal_EN+Transbaikal_EMN_old	9.99216e-07	Transbaikal_EMN_old	0.779439	0.394875	1.97389	FALSE	4	FALSE
Cisbaikal_LNBA	Ust_Kyakhta+China_NEastAsia_Inland_EN+China_SEastAsia_Coastal_EN+Transbaikal_EMN	9.91047e-07	Ust_Kyakhta	1.00031	0.0739541	13.526	FALSE	4	FALSE
Cisbaikal_LNBA	Ust_Kyakhta+China_NEastAsia_Inland_EN+China_SEastAsia_Coastal_EN+Transbaikal_EMN	9.91047e-07	China_NEastAsia_Inland_EN	0.675095	0.695288	0.970958	FALSE	4	FALSE
Cisbaikal_LNBA	Ust_Kyakhta+China_NEastAsia_Inland_EN+China_SEastAsia_Coastal_EN+Transbaikal_EMN	9.91047e-07	China_SEastAsia_Coastal_EN	-0.358903	0.198993	-1.80359	FALSE	4	FALSE
Cisbaikal_LNBA	Ust_Kyakhta+China_NEastAsia_Inland_EN+China_SEastAsia_Coastal_EN+Transbaikal_EMN	9.91047e-07	Transbaikal_EMN	-0.316498	0.552661	-0.572681	FALSE	4	FALSE
Cisbaikal_LNBA	Khaiyrgas.SG+China_AmurRiver_Mesolithic+Kolyma_M.SG+Transbaikal_EMN	9.8993e-07	Khaiyrgas.SG	-8.04761	13.3756	-0.601663	FALSE	4	FALSE
Cisbaikal_LNBA	Khaiyrgas.SG+China_AmurRiver_Mesolithic+Kolyma_M.SG+Transbaikal_EMN	9.8993e-07	China_AmurRiver_Mesolithic	-2.5592	3.71044	-0.689731	FALSE	4	FALSE
Cisbaikal_LNBA	Khaiyrgas.SG+China_AmurRiver_Mesolithic+Kolyma_M.SG+Transbaikal_EMN	9.8993e-07	Kolyma_M.SG	11.0205	17.1071	0.644207	FALSE	4	FALSE
Cisbaikal_LNBA	Khaiyrgas.SG+China_AmurRiver_Mesolithic+Kolyma_M.SG+Transbaikal_EMN	9.8993e-07	Transbaikal_EMN	0.586278	0.628236	0.933213	FALSE	4	FALSE
Cisbaikal_LNBA	Russia_AfontovaGora3+China_NEastAsia_Coastal_EN+KhatyrstyrCave_M+Dzhilinda-1_M_N.SG	9.74761e-07	Russia_AfontovaGora3	-1.5205	1.64485	-0.924399	FALSE	4	FALSE
Cisbaikal_LNBA	Russia_AfontovaGora3+China_NEastAsia_Coastal_EN+KhatyrstyrCave_M+Dzhilinda-1_M_N.SG	9.74761e-07	China_NEastAsia_Coastal_EN	0.513227	1.00564	0.510349	FALSE	4	FALSE
Cisbaikal_LNBA	Russia_AfontovaGora3+China_NEastAsia_Coastal_EN+KhatyrstyrCave_M+Dzhilinda-1_M_N.SG	9.74761e-07	KhatyrstyrCave_M	-5.43023	6.05089	-0.897428	FALSE	4	FALSE
Cisbaikal_LNBA	Russia_AfontovaGora3+China_NEastAsia_Coastal_EN+KhatyrstyrCave_M+Dzhilinda-1_M_N.SG	9.74761e-07	Dzhilinda-1_M_N.SG	7.4375	7.01557	1.06014	FALSE	4	FALSE
Cisbaikal_LNBA	Khaiyrgas.SG+China_NEastAsia_Inland_EN+Transbaikal_EMN_old+Mongolia_N_North	9.72165e-07	Khaiyrgas.SG	-0.222055	1.12646	-0.197127	FALSE	4	FALSE
Cisbaikal_LNBA	Khaiyrgas.SG+China_NEastAsia_Inland_EN+Transbaikal_EMN_old+Mongolia_N_North	9.72165e-07	China_NEastAsia_Inland_EN	1.65069	3.77145	0.43768	FALSE	4	FALSE
Cisbaikal_LNBA	Khaiyrgas.SG+China_NEastAsia_Inland_EN+Transbaikal_EMN_old+Mongolia_N_North	9.72165e-07	Transbaikal_EMN_old	-13.524	17.4601	-0.774564	FALSE	4	FALSE
Cisbaikal_LNBA	Khaiyrgas.SG+China_NEastAsia_Inland_EN+Transbaikal_EMN_old+Mongolia_N_North	9.72165e-07	Mongolia_N_North	13.0954	15.4464	0.847795	FALSE	4	FALSE
Cisbaikal_LNBA	China_AmurRiver_Mesolithic+China_NEastAsia_Coastal_EN+Syalakh-Belkachi+China_AmurRiver_N	9.70907e-07	China_AmurRiver_Mesolithic	-22.3474	37.9643	-0.588644	FALSE	4	FALSE
Cisbaikal_LNBA	China_AmurRiver_Mesolithic+China_NEastAsia_Coastal_EN+Syalakh-Belkachi+China_AmurRiver_N	9.70907e-07	China_NEastAsia_Coastal_EN	-1.88468	4.29375	-0.438935	FALSE	4	FALSE
Cisbaikal_LNBA	China_AmurRiver_Mesolithic+China_NEastAsia_Coastal_EN+Syalakh-Belkachi+China_AmurRiver_N	9.70907e-07	Syalakh-Belkachi	-0.00730764	2.0053	-0.00364417	FALSE	4	FALSE
Cisbaikal_LNBA	China_AmurRiver_Mesolithic+China_NEastAsia_Coastal_EN+Syalakh-Belkachi+China_AmurRiver_N	9.70907e-07	China_AmurRiver_N	25.2394	43.6956	0.57762	FALSE	4	FALSE
Cisbaikal_LNBA	China_NEastAsia_Inland_EN+China_SEastAsia_Coastal_EN+Syalakh-Belkachi+Cisbaikal_EN	9.69021e-07	China_NEastAsia_Inland_EN	-10.7431	9.69463	-1.10815	FALSE	4	FALSE
Cisbaikal_LNBA	China_NEastAsia_Inland_EN+China_SEastAsia_Coastal_EN+Syalakh-Belkachi+Cisbaikal_EN	9.69021e-07	China_SEastAsia_Coastal_EN	3.26452	3.01564	1.08253	FALSE	4	FALSE
Cisbaikal_LNBA	China_NEastAsia_Inland_EN+China_SEastAsia_Coastal_EN+Syalakh-Belkachi+Cisbaikal_EN	9.69021e-07	Syalakh-Belkachi	-4.81702	5.46425	-0.881551	FALSE	4	FALSE
Cisbaikal_LNBA	China_NEastAsia_Inland_EN+China_SEastAsia_Coastal_EN+Syalakh-Belkachi+Cisbaikal_EN	9.69021e-07	Cisbaikal_EN	13.2956	12.1328	1.09584	FALSE	4	FALSE
Cisbaikal_LNBA	Khaiyrgas.SG+China_AmurRiver_LPaleolithic_19K+China_NEastAsia_Coastal_EN+Transbaikal_EMN_old	9.66422e-07	Khaiyrgas.SG	-0.397976	1.59229	-0.249939	FALSE	4	FALSE
Cisbaikal_LNBA	Khaiyrgas.SG+China_AmurRiver_LPaleolithic_19K+China_NEastAsia_Coastal_EN+Transbaikal_EMN_old	9.66422e-07	China_AmurRiver_LPaleolithic_19K	17.1361	27.8906	0.614404	FALSE	4	FALSE
Cisbaikal_LNBA	Khaiyrgas.SG+China_AmurRiver_LPaleolithic_19K+China_NEastAsia_Coastal_EN+Transbaikal_EMN_old	9.66422e-07	China_NEastAsia_Coastal_EN	-16.6556	26.8826	-0.61957	FALSE	4	FALSE
Cisbaikal_LNBA	Khaiyrgas.SG+China_AmurRiver_LPaleolithic_19K+China_NEastAsia_Coastal_EN+Transbaikal_EMN_old	9.66422e-07	Transbaikal_EMN_old	0.917565	1.0455	0.877636	FALSE	4	FALSE
Cisbaikal_LNBA	China_AmurRiver_Mesolithic+China_NEastAsia_Inland_EN+Kolyma_M.SG+Dzhilinda-1_M_N.SG	9.63182e-07	China_AmurRiver_Mesolithic	-1.24176	2.01593	-0.615975	FALSE	4	FALSE
Cisbaikal_LNBA	China_AmurRiver_Mesolithic+China_NEastAsia_Inland_EN+Kolyma_M.SG+Dzhilinda-1_M_N.SG	9.63182e-07	China_NEastAsia_Inland_EN	3.65063	6.58136	0.554693	FALSE	4	FALSE
Cisbaikal_LNBA	China_AmurRiver_Mesolithic+China_NEastAsia_Inland_EN+Kolyma_M.SG+Dzhilinda-1_M_N.SG	9.63182e-07	Kolyma_M.SG	10.3012	21.2767	0.484155	FALSE	4	FALSE
Cisbaikal_LNBA	China_AmurRiver_Mesolithic+China_NEastAsia_Inland_EN+Kolyma_M.SG+Dzhilinda-1_M_N.SG	9.63182e-07	Dzhilinda-1_M_N.SG	-11.7101	25.8767	-0.452535	FALSE	4	FALSE
Cisbaikal_LNBA	China_AmurRiver_LPaleolithic_19K+KhatyrstyrCave_M+Dzhilinda-1_M_N.SG+Altai_N	9.54294e-07	China_AmurRiver_LPaleolithic_19K	2.07848	5.77105	0.360156	FALSE	4	FALSE
Cisbaikal_LNBA	China_AmurRiver_LPaleolithic_19K+KhatyrstyrCave_M+Dzhilinda-1_M_N.SG+Altai_N	9.54294e-07	KhatyrstyrCave_M	-12.1184	33.28	-0.364135	FALSE	4	FALSE
Cisbaikal_LNBA	China_AmurRiver_LPaleolithic_19K+KhatyrstyrCave_M+Dzhilinda-1_M_N.SG+Altai_N	9.54294e-07	Dzhilinda-1_M_N.SG	17.7275	46.1497	0.38413	FALSE	4	FALSE
Cisbaikal_LNBA	China_AmurRiver_LPaleolithic_19K+KhatyrstyrCave_M+Dzhilinda-1_M_N.SG+Altai_N	9.54294e-07	Altai_N	-6.68758	18.3939	-0.363577	FALSE	4	FALSE
Cisbaikal_LNBA	Altai_N_old+China_NEastAsia_Coastal_EN+KhatyrstyrCave_M+Dzhilinda-1_M_N.SG	9.37709e-07	Altai_N_old	-39.0773	113690	-0.000343719	FALSE	4	FALSE
Cisbaikal_LNBA	Altai_N_old+China_NEastAsia_Coastal_EN+KhatyrstyrCave_M+Dzhilinda-1_M_N.SG	9.37709e-07	China_NEastAsia_Coastal_EN	7.95283	22120.1	0.00035953	FALSE	4	FALSE
Cisbaikal_LNBA	Altai_N_old+China_NEastAsia_Coastal_EN+KhatyrstyrCave_M+Dzhilinda-1_M_N.SG	9.37709e-07	KhatyrstyrCave_M	-67.7929	198296	-0.000341878	FALSE	4	FALSE
Cisbaikal_LNBA	Altai_N_old+China_NEastAsia_Coastal_EN+KhatyrstyrCave_M+Dzhilinda-1_M_N.SG	9.37709e-07	Dzhilinda-1_M_N.SG	99.9174	289866	0.000344703	FALSE	4	FALSE
Cisbaikal_LNBA	Altai_N_old+China_AmurRiver_LPaleolithic_14K+Transbaikal_EMN_old+Mongolia_N_North	9.23842e-07	Altai_N_old	1.85552	5.36008	0.346174	FALSE	4	FALSE
Cisbaikal_LNBA	Altai_N_old+China_AmurRiver_LPaleolithic_14K+Transbaikal_EMN_old+Mongolia_N_North	9.23842e-07	China_AmurRiver_LPaleolithic_14K	-4.67293	16.73	-0.279315	FALSE	4	FALSE
Cisbaikal_LNBA	Altai_N_old+China_AmurRiver_LPaleolithic_14K+Transbaikal_EMN_old+Mongolia_N_North	9.23842e-07	Transbaikal_EMN_old	51.0386	181.873	0.280627	FALSE	4	FALSE
Cisbaikal_LNBA	Altai_N_old+China_AmurRiver_LPaleolithic_14K+Transbaikal_EMN_old+Mongolia_N_North	9.23842e-07	Mongolia_N_North	-47.2211	170.542	-0.276888	FALSE	4	FALSE
Cisbaikal_LNBA	Ust_Kyakhta+China_AmurRiver_LPaleolithic_19K+Dzhilinda-1_M_N.SG+China_AmurRiver_N	9.22567e-07	Ust_Kyakhta	7.49639	7.84665	0.955361	FALSE	4	FALSE
Cisbaikal_LNBA	Ust_Kyakhta+China_AmurRiver_LPaleolithic_19K+Dzhilinda-1_M_N.SG+China_AmurRiver_N	9.22567e-07	China_AmurRiver_LPaleolithic_19K	-1.32805	1.65856	-0.800726	FALSE	4	FALSE
Cisbaikal_LNBA	Ust_Kyakhta+China_AmurRiver_LPaleolithic_19K+Dzhilinda-1_M_N.SG+China_AmurRiver_N	9.22567e-07	Dzhilinda-1_M_N.SG	-5.8293	7.12331	-0.818341	FALSE	4	FALSE
Cisbaikal_LNBA	Ust_Kyakhta+China_AmurRiver_LPaleolithic_19K+Dzhilinda-1_M_N.SG+China_AmurRiver_N	9.22567e-07	China_AmurRiver_N	0.660963	0.95427	0.692637	FALSE	4	FALSE
Cisbaikal_LNBA	Altai_N_old+Ust_Kyakhta+China_SEastAsia_Coastal_EN+KhatyrstyrCave_M	9.04937e-07	Altai_N_old	-0.396118	0.228369	-1.73455	FALSE	4	FALSE
Cisbaikal_LNBA	Altai_N_old+Ust_Kyakhta+China_SEastAsia_Coastal_EN+KhatyrstyrCave_M	9.04937e-07	Ust_Kyakhta	1.98973	0.593761	3.35107	FALSE	4	FALSE
Cisbaikal_LNBA	Altai_N_old+Ust_Kyakhta+China_SEastAsia_Coastal_EN+KhatyrstyrCave_M	9.04937e-07	China_SEastAsia_Coastal_EN	-0.314375	0.0846285	-3.71477	FALSE	4	FALSE
Cisbaikal_LNBA	Altai_N_old+Ust_Kyakhta+China_SEastAsia_Coastal_EN+KhatyrstyrCave_M	9.04937e-07	KhatyrstyrCave_M	-0.279238	0.312869	-0.89251	FALSE	4	FALSE
Cisbaikal_LNBA	Khaiyrgas.SG+China_AmurRiver_LPaleolithic_14K+Kolyma_M.SG+Transbaikal_EMN	8.92186e-07	Khaiyrgas.SG	-8.78649	16.4383	-0.534514	FALSE	4	FALSE
Cisbaikal_LNBA	Khaiyrgas.SG+China_AmurRiver_LPaleolithic_14K+Kolyma_M.SG+Transbaikal_EMN	8.92186e-07	China_AmurRiver_LPaleolithic_14K	-2.63415	4.299	-0.612737	FALSE	4	FALSE
Cisbaikal_LNBA	Khaiyrgas.SG+China_AmurRiver_LPaleolithic_14K+Kolyma_M.SG+Transbaikal_EMN	8.92186e-07	Kolyma_M.SG	12.0798	21.2322	0.56894	FALSE	4	FALSE
Cisbaikal_LNBA	Khaiyrgas.SG+China_AmurRiver_LPaleolithic_14K+Kolyma_M.SG+Transbaikal_EMN	8.92186e-07	Transbaikal_EMN	0.340815	0.892725	0.381769	FALSE	4	FALSE
Cisbaikal_LNBA	Altai_N_old+China_AmurRiver_LPaleolithic_14K+KhatyrstyrCave_M+Transbaikal_EMN_old	8.88968e-07	Altai_N_old	0.622125	0.306772	2.02797	FALSE	4	FALSE
Cisbaikal_LNBA	Altai_N_old+China_AmurRiver_LPaleolithic_14K+KhatyrstyrCave_M+Transbaikal_EMN_old	8.88968e-07	China_AmurRiver_LPaleolithic_14K	1.59352	1.89029	0.843005	FALSE	4	FALSE
Cisbaikal_LNBA	Altai_N_old+China_AmurRiver_LPaleolithic_14K+KhatyrstyrCave_M+Transbaikal_EMN_old	8.88968e-07	KhatyrstyrCave_M	-5.01312	5.50255	-0.911055	FALSE	4	FALSE
Cisbaikal_LNBA	Altai_N_old+China_AmurRiver_LPaleolithic_14K+KhatyrstyrCave_M+Transbaikal_EMN_old	8.88968e-07	Transbaikal_EMN_old	3.79747	3.41057	1.11344	FALSE	4	FALSE
Cisbaikal_LNBA	China_NEastAsia_Inland_EN+Kolyma_M.SG+Dzhilinda-1_M_N.SG+Altai_N	8.68111e-07	China_NEastAsia_Inland_EN	-0.469224	1.43684	-0.326566	FALSE	4	FALSE
Cisbaikal_LNBA	China_NEastAsia_Inland_EN+Kolyma_M.SG+Dzhilinda-1_M_N.SG+Altai_N	8.68111e-07	Kolyma_M.SG	-7.34727	7.66329	-0.958761	FALSE	4	FALSE
Cisbaikal_LNBA	China_NEastAsia_Inland_EN+Kolyma_M.SG+Dzhilinda-1_M_N.SG+Altai_N	8.68111e-07	Dzhilinda-1_M_N.SG	7.83988	8.12617	0.964769	FALSE	4	FALSE
Cisbaikal_LNBA	China_NEastAsia_Inland_EN+Kolyma_M.SG+Dzhilinda-1_M_N.SG+Altai_N	8.68111e-07	Altai_N	0.976614	0.965002	1.01203	FALSE	4	FALSE
Cisbaikal_LNBA	Ust_Kyakhta+China_SEastAsia_Coastal_EN+Transbaikal_EMN_old+Altai_N	8.66073e-07	Ust_Kyakhta	2.37112	2.48236	0.955184	FALSE	4	FALSE
Cisbaikal_LNBA	Ust_Kyakhta+China_SEastAsia_Coastal_EN+Transbaikal_EMN_old+Altai_N	8.66073e-07	China_SEastAsia_Coastal_EN	-0.397824	0.411815	-0.966026	FALSE	4	FALSE
Cisbaikal_LNBA	Ust_Kyakhta+China_SEastAsia_Coastal_EN+Transbaikal_EMN_old+Altai_N	8.66073e-07	Transbaikal_EMN_old	-0.397724	1.105	-0.359931	FALSE	4	FALSE
Cisbaikal_LNBA	Ust_Kyakhta+China_SEastAsia_Coastal_EN+Transbaikal_EMN_old+Altai_N	8.66073e-07	Altai_N	-0.575567	0.971869	-0.592226	FALSE	4	FALSE
Cisbaikal_LNBA	Russia_AfontovaGora3+Altai_N_old+Kolyma_M.SG+Dzhilinda-1_M_N.SG	8.64848e-07	Russia_AfontovaGora3	0.201503	0.331299	0.608222	FALSE	4	FALSE
Cisbaikal_LNBA	Russia_AfontovaGora3+Altai_N_old+Kolyma_M.SG+Dzhilinda-1_M_N.SG	8.64848e-07	Altai_N_old	0.377988	0.653765	0.578172	FALSE	4	FALSE
Cisbaikal_LNBA	Russia_AfontovaGora3+Altai_N_old+Kolyma_M.SG+Dzhilinda-1_M_N.SG	8.64848e-07	Kolyma_M.SG	-5.74428	3.97933	-1.44353	FALSE	4	FALSE
Cisbaikal_LNBA	Russia_AfontovaGora3+Altai_N_old+Kolyma_M.SG+Dzhilinda-1_M_N.SG	8.64848e-07	Dzhilinda-1_M_N.SG	6.16479	3.58279	1.72067	FALSE	4	FALSE
Cisbaikal_LNBA	China_AmurRiver_EarlyN+KhatyrstyrCave_M+Kolyma_M.SG+Transbaikal_EMN	8.60156e-07	China_AmurRiver_EarlyN	1.10721	1.7159	0.645268	FALSE	4	FALSE
Cisbaikal_LNBA	China_AmurRiver_EarlyN+KhatyrstyrCave_M+Kolyma_M.SG+Transbaikal_EMN	8.60156e-07	KhatyrstyrCave_M	-4.37542	5.25622	-0.832427	FALSE	4	FALSE
Cisbaikal_LNBA	China_AmurRiver_EarlyN+KhatyrstyrCave_M+Kolyma_M.SG+Transbaikal_EMN	8.60156e-07	Kolyma_M.SG	1.1411	0.595769	1.91534	FALSE	4	FALSE
Cisbaikal_LNBA	China_AmurRiver_EarlyN+KhatyrstyrCave_M+Kolyma_M.SG+Transbaikal_EMN	8.60156e-07	Transbaikal_EMN	3.12711	3.06129	1.0215	FALSE	4	FALSE
Cisbaikal_LNBA	Russia_AfontovaGora3+KhatyrstyrCave_M+Mongolia_N_North+Cisbaikal_EN	8.58792e-07	Russia_AfontovaGora3	-1.46566	7.66613	-0.191186	FALSE	4	FALSE
Cisbaikal_LNBA	Russia_AfontovaGora3+KhatyrstyrCave_M+Mongolia_N_North+Cisbaikal_EN	8.58792e-07	KhatyrstyrCave_M	-1.5959	8.08962	-0.197277	FALSE	4	FALSE
Cisbaikal_LNBA	Russia_AfontovaGora3+KhatyrstyrCave_M+Mongolia_N_North+Cisbaikal_EN	8.58792e-07	Mongolia_N_North	-23.8874	127.334	-0.187596	FALSE	4	FALSE
Cisbaikal_LNBA	Russia_AfontovaGora3+KhatyrstyrCave_M+Mongolia_N_North+Cisbaikal_EN	8.58792e-07	Cisbaikal_EN	27.9489	127.749	0.21878	FALSE	4	FALSE
Cisbaikal_LNBA	Russia_AfontovaGora3+Mongolia_N_North+China_AmurRiver_N+Cisbaikal_EN	8.3266e-07	Russia_AfontovaGora3	3.5922	10.4288	0.344449	FALSE	4	FALSE
Cisbaikal_LNBA	Russia_AfontovaGora3+Mongolia_N_North+China_AmurRiver_N+Cisbaikal_EN	8.3266e-07	Mongolia_N_North	64.3023	193.875	0.331669	FALSE	4	FALSE
Cisbaikal_LNBA	Russia_AfontovaGora3+Mongolia_N_North+China_AmurRiver_N+Cisbaikal_EN	8.3266e-07	China_AmurRiver_N	-5.48556	16.3357	-0.335803	FALSE	4	FALSE
Cisbaikal_LNBA	Russia_AfontovaGora3+Mongolia_N_North+China_AmurRiver_N+Cisbaikal_EN	8.3266e-07	Cisbaikal_EN	-61.4089	188.047	-0.326561	FALSE	4	FALSE
Cisbaikal_LNBA	Russia_AfontovaGora3+Khaiyrgas.SG+China_NEastAsia_Inland_EN+Dzhilinda-1_M_N.SG	8.32053e-07	Russia_AfontovaGora3	-27.5899	2350.43	-0.0117382	FALSE	4	FALSE
Cisbaikal_LNBA	Russia_AfontovaGora3+Khaiyrgas.SG+China_NEastAsia_Inland_EN+Dzhilinda-1_M_N.SG	8.32053e-07	Khaiyrgas.SG	90.3644	7672.89	0.0117771	FALSE	4	FALSE
Cisbaikal_LNBA	Russia_AfontovaGora3+Khaiyrgas.SG+China_NEastAsia_Inland_EN+Dzhilinda-1_M_N.SG	8.32053e-07	China_NEastAsia_Inland_EN	-22.3337	1942.3	-0.0114986	FALSE	4	FALSE
Cisbaikal_LNBA	Russia_AfontovaGora3+Khaiyrgas.SG+China_NEastAsia_Inland_EN+Dzhilinda-1_M_N.SG	8.32053e-07	Dzhilinda-1_M_N.SG	-39.4408	3381.59	-0.0116634	FALSE	4	FALSE
Cisbaikal_LNBA	China_AmurRiver_EarlyN+China_NEastAsia_Inland_EN+Kolyma_M.SG+Dzhilinda-1_M_N.SG	8.02377e-07	China_AmurRiver_EarlyN	-1.55365	3.03867	-0.511294	FALSE	4	FALSE
Cisbaikal_LNBA	China_AmurRiver_EarlyN+China_NEastAsia_Inland_EN+Kolyma_M.SG+Dzhilinda-1_M_N.SG	8.02377e-07	China_NEastAsia_Inland_EN	4.26794	9.26162	0.46082	FALSE	4	FALSE
Cisbaikal_LNBA	China_AmurRiver_EarlyN+China_NEastAsia_Inland_EN+Kolyma_M.SG+Dzhilinda-1_M_N.SG	8.02377e-07	Kolyma_M.SG	11.5507	28.7557	0.401684	FALSE	4	FALSE
Cisbaikal_LNBA	China_AmurRiver_EarlyN+China_NEastAsia_Inland_EN+Kolyma_M.SG+Dzhilinda-1_M_N.SG	8.02377e-07	Dzhilinda-1_M_N.SG	-13.265	35.0198	-0.378786	FALSE	4	FALSE
Cisbaikal_LNBA	China_AmurRiver_LPaleolithic_19K+China_NEastAsia_Inland_EN+Syalakh-Belkachi+Transbaikal_EMN	8.02224e-07	China_AmurRiver_LPaleolithic_19K	-4.11699	4.98835	-0.825321	FALSE	4	FALSE
Cisbaikal_LNBA	China_AmurRiver_LPaleolithic_19K+China_NEastAsia_Inland_EN+Syalakh-Belkachi+Transbaikal_EMN	8.02224e-07	China_NEastAsia_Inland_EN	11.9671	14.3403	0.834513	FALSE	4	FALSE
Cisbaikal_LNBA	China_AmurRiver_LPaleolithic_19K+China_NEastAsia_Inland_EN+Syalakh-Belkachi+Transbaikal_EMN	8.02224e-07	Syalakh-Belkachi	1.20212	0.617467	1.94685	FALSE	4	FALSE
Cisbaikal_LNBA	China_AmurRiver_LPaleolithic_19K+China_NEastAsia_Inland_EN+Syalakh-Belkachi+Transbaikal_EMN	8.02224e-07	Transbaikal_EMN	-8.05226	9.36262	-0.860043	FALSE	4	FALSE
Cisbaikal_LNBA	Khaiyrgas.SG+Kolyma_M.SG+Transbaikal_EMN_old+Syalakh-Belkachi	7.9574e-07	Khaiyrgas.SG	5.88905	1262.36	0.0046651	FALSE	4	FALSE
Cisbaikal_LNBA	Khaiyrgas.SG+Kolyma_M.SG+Transbaikal_EMN_old+Syalakh-Belkachi	7.9574e-07	Kolyma_M.SG	-123.576	45901.3	-0.00269221	FALSE	4	FALSE
Cisbaikal_LNBA	Khaiyrgas.SG+Kolyma_M.SG+Transbaikal_EMN_old+Syalakh-Belkachi	7.9574e-07	Transbaikal_EMN_old	-79.3008	30457.5	-0.00260366	FALSE	4	FALSE
Cisbaikal_LNBA	Khaiyrgas.SG+Kolyma_M.SG+Transbaikal_EMN_old+Syalakh-Belkachi	7.9574e-07	Syalakh-Belkachi	197.988	75211.2	0.00263243	FALSE	4	FALSE
Cisbaikal_LNBA	Russia_AfontovaGora3+China_NEastAsia_Inland_EN+KhatyrstyrCave_M+China_AmurRiver_N	7.84118e-07	Russia_AfontovaGora3	0.0916947	0.0892949	1.02688	FALSE	4	FALSE
Cisbaikal_LNBA	Russia_AfontovaGora3+China_NEastAsia_Inland_EN+KhatyrstyrCave_M+China_AmurRiver_N	7.84118e-07	China_NEastAsia_Inland_EN	-0.812554	1.11257	-0.730337	FALSE	4	FALSE
Cisbaikal_LNBA	Russia_AfontovaGora3+China_NEastAsia_Inland_EN+KhatyrstyrCave_M+China_AmurRiver_N	7.84118e-07	KhatyrstyrCave_M	3.81829	2.22213	1.7183	FALSE	4	FALSE
Cisbaikal_LNBA	Russia_AfontovaGora3+China_NEastAsia_Inland_EN+KhatyrstyrCave_M+China_AmurRiver_N	7.84118e-07	China_AmurRiver_N	-2.09743	1.19556	-1.75435	FALSE	4	FALSE
Cisbaikal_LNBA	Russia_AfontovaGora3+China_AmurRiver_LPaleolithic_14K+Transbaikal_EMN_old+Mongolia_N_North	7.83206e-07	Russia_AfontovaGora3	-0.146527	0.50505	-0.290123	FALSE	4	FALSE
Cisbaikal_LNBA	Russia_AfontovaGora3+China_AmurRiver_LPaleolithic_14K+Transbaikal_EMN_old+Mongolia_N_North	7.83206e-07	China_AmurRiver_LPaleolithic_14K	2.09883	2.8541	0.735373	FALSE	4	FALSE
Cisbaikal_LNBA	Russia_AfontovaGora3+China_AmurRiver_LPaleolithic_14K+Transbaikal_EMN_old+Mongolia_N_North	7.83206e-07	Transbaikal_EMN_old	-23.3821	32.162	-0.72701	FALSE	4	FALSE
Cisbaikal_LNBA	Russia_AfontovaGora3+China_AmurRiver_LPaleolithic_14K+Transbaikal_EMN_old+Mongolia_N_North	7.83206e-07	Mongolia_N_North	22.4298	29.8728	0.750842	FALSE	4	FALSE
Cisbaikal_LNBA	China_AmurRiver_LPaleolithic_19K+China_NEastAsia_Inland_EN+Transbaikal_EMN+China_AmurRiver_N	7.81864e-07	China_AmurRiver_LPaleolithic_19K	23.4978	51.0158	0.460598	FALSE	4	FALSE
Cisbaikal_LNBA	China_AmurRiver_LPaleolithic_19K+China_NEastAsia_Inland_EN+Transbaikal_EMN+China_AmurRiver_N	7.81864e-07	China_NEastAsia_Inland_EN	-52.4034	117.969	-0.444213	FALSE	4	FALSE
Cisbaikal_LNBA	China_AmurRiver_LPaleolithic_19K+China_NEastAsia_Inland_EN+Transbaikal_EMN+China_AmurRiver_N	7.81864e-07	Transbaikal_EMN	38.159	84.1929	0.453233	FALSE	4	FALSE
Cisbaikal_LNBA	China_AmurRiver_LPaleolithic_19K+China_NEastAsia_Inland_EN+Transbaikal_EMN+China_AmurRiver_N	7.81864e-07	China_AmurRiver_N	-8.25341	17.3743	-0.475037	FALSE	4	FALSE
Cisbaikal_LNBA	Russia_AfontovaGora3+China_AmurRiver_Mesolithic+China_NEastAsia_Inland_EN+KhatyrstyrCave_M	7.76736e-07	Russia_AfontovaGora3	0.103778	0.0817557	1.26937	FALSE	4	FALSE
Cisbaikal_LNBA	Russia_AfontovaGora3+China_AmurRiver_Mesolithic+China_NEastAsia_Inland_EN+KhatyrstyrCave_M	7.76736e-07	China_AmurRiver_Mesolithic	-0.945335	0.50484	-1.87254	FALSE	4	FALSE
Cisbaikal_LNBA	Russia_AfontovaGora3+China_AmurRiver_Mesolithic+China_NEastAsia_Inland_EN+KhatyrstyrCave_M	7.76736e-07	China_NEastAsia_Inland_EN	-1.65345	1.49304	-1.10744	FALSE	4	FALSE
Cisbaikal_LNBA	Russia_AfontovaGora3+China_AmurRiver_Mesolithic+China_NEastAsia_Inland_EN+KhatyrstyrCave_M	7.76736e-07	KhatyrstyrCave_M	3.49501	1.91729	1.82289	FALSE	4	FALSE
Cisbaikal_LNBA	China_AmurRiver_LPaleolithic_19K+China_NEastAsia_Coastal_EN+Transbaikal_EMN_old+Dzhilinda-1_M_N.SG	7.71861e-07	China_AmurRiver_LPaleolithic_19K	7.28008	4.49058	1.62119	FALSE	4	FALSE
Cisbaikal_LNBA	China_AmurRiver_LPaleolithic_19K+China_NEastAsia_Coastal_EN+Transbaikal_EMN_old+Dzhilinda-1_M_N.SG	7.71861e-07	China_NEastAsia_Coastal_EN	-7.23229	4.39633	-1.64507	FALSE	4	FALSE
Cisbaikal_LNBA	China_AmurRiver_LPaleolithic_19K+China_NEastAsia_Coastal_EN+Transbaikal_EMN_old+Dzhilinda-1_M_N.SG	7.71861e-07	Transbaikal_EMN_old	0.62698	0.449803	1.3939	FALSE	4	FALSE
Cisbaikal_LNBA	China_AmurRiver_LPaleolithic_19K+China_NEastAsia_Coastal_EN+Transbaikal_EMN_old+Dzhilinda-1_M_N.SG	7.71861e-07	Dzhilinda-1_M_N.SG	0.325229	0.399199	0.814703	FALSE	4	FALSE
Cisbaikal_LNBA	Ust_Kyakhta+China_NEastAsia_Inland_EN+China_SEastAsia_Coastal_EN+Transbaikal_EMN_old	7.68177e-07	Ust_Kyakhta	0.969475	0.0618537	15.6737	FALSE	4	FALSE
Cisbaikal_LNBA	Ust_Kyakhta+China_NEastAsia_Inland_EN+China_SEastAsia_Coastal_EN+Transbaikal_EMN_old	7.68177e-07	China_NEastAsia_Inland_EN	0.366824	0.33778	1.08599	FALSE	4	FALSE
Cisbaikal_LNBA	Ust_Kyakhta+China_NEastAsia_Inland_EN+China_SEastAsia_Coastal_EN+Transbaikal_EMN_old	7.68177e-07	China_SEastAsia_Coastal_EN	-0.278208	0.114819	-2.42302	FALSE	4	FALSE
Cisbaikal_LNBA	Ust_Kyakhta+China_NEastAsia_Inland_EN+China_SEastAsia_Coastal_EN+Transbaikal_EMN_old	7.68177e-07	Transbaikal_EMN_old	-0.0580915	0.271395	-0.214048	FALSE	4	FALSE
Cisbaikal_LNBA	Altai_N_old+Ust_Kyakhta+KhatyrstyrCave_M+Mongolia_N_North	7.60728e-07	Altai_N_old	0.151333	0.060341	2.50797	FALSE	4	FALSE
Cisbaikal_LNBA	Altai_N_old+Ust_Kyakhta+KhatyrstyrCave_M+Mongolia_N_North	7.60728e-07	Ust_Kyakhta	0.50551	0.139257	3.63006	FALSE	4	FALSE
Cisbaikal_LNBA	Altai_N_old+Ust_Kyakhta+KhatyrstyrCave_M+Mongolia_N_North	7.60728e-07	KhatyrstyrCave_M	-0.0985139	0.0717034	-1.37391	FALSE	4	FALSE
Cisbaikal_LNBA	Altai_N_old+Ust_Kyakhta+KhatyrstyrCave_M+Mongolia_N_North	7.60728e-07	Mongolia_N_North	0.441671	0.0652559	6.76828	FALSE	4	FALSE
Cisbaikal_LNBA	China_AmurRiver_LPaleolithic_14K+Kolyma_M.SG+Mongolia_N_North+Cisbaikal_EN	7.57925e-07	China_AmurRiver_LPaleolithic_14K	-0.9591	0.500311	-1.91701	FALSE	4	FALSE
Cisbaikal_LNBA	China_AmurRiver_LPaleolithic_14K+Kolyma_M.SG+Mongolia_N_North+Cisbaikal_EN	7.57925e-07	Kolyma_M.SG	2.14511	0.863663	2.48373	FALSE	4	FALSE
Cisbaikal_LNBA	China_AmurRiver_LPaleolithic_14K+Kolyma_M.SG+Mongolia_N_North+Cisbaikal_EN	7.57925e-07	Mongolia_N_North	7.55524	4.11687	1.83519	FALSE	4	FALSE
Cisbaikal_LNBA	China_AmurRiver_LPaleolithic_14K+Kolyma_M.SG+Mongolia_N_North+Cisbaikal_EN	7.57925e-07	Cisbaikal_EN	-7.74125	4.49891	-1.7207	FALSE	4	FALSE
Cisbaikal_LNBA	Ust_Kyakhta+China_NEastAsia_Inland_EN+China_SEastAsia_Coastal_EN+Altai_N	7.49727e-07	Ust_Kyakhta	1.32965	0.940424	1.41388	FALSE	4	FALSE
Cisbaikal_LNBA	Ust_Kyakhta+China_NEastAsia_Inland_EN+China_SEastAsia_Coastal_EN+Altai_N	7.49727e-07	China_NEastAsia_Inland_EN	0.088821	0.547746	0.162157	FALSE	4	FALSE
Cisbaikal_LNBA	Ust_Kyakhta+China_NEastAsia_Inland_EN+China_SEastAsia_Coastal_EN+Altai_N	7.49727e-07	China_SEastAsia_Coastal_EN	-0.252983	0.0428704	-5.90112	FALSE	4	FALSE
Cisbaikal_LNBA	Ust_Kyakhta+China_NEastAsia_Inland_EN+China_SEastAsia_Coastal_EN+Altai_N	7.49727e-07	Altai_N	-0.165488	0.396381	-0.417498	FALSE	4	FALSE
Cisbaikal_LNBA	China_AmurRiver_Mesolithic+China_NEastAsia_Coastal_EN+Kolyma_M.SG+Dzhilinda-1_M_N.SG	7.48986e-07	China_AmurRiver_Mesolithic	-0.704987	0.352181	-2.00178	FALSE	4	FALSE
Cisbaikal_LNBA	China_AmurRiver_Mesolithic+China_NEastAsia_Coastal_EN+Kolyma_M.SG+Dzhilinda-1_M_N.SG	7.48986e-07	China_NEastAsia_Coastal_EN	0.751192	0.428232	1.75417	FALSE	4	FALSE
Cisbaikal_LNBA	China_AmurRiver_Mesolithic+China_NEastAsia_Coastal_EN+Kolyma_M.SG+Dzhilinda-1_M_N.SG	7.48986e-07	Kolyma_M.SG	-3.3244	1.78503	-1.86238	FALSE	4	FALSE
Cisbaikal_LNBA	China_AmurRiver_Mesolithic+China_NEastAsia_Coastal_EN+Kolyma_M.SG+Dzhilinda-1_M_N.SG	7.48986e-07	Dzhilinda-1_M_N.SG	4.2782	1.80992	2.36376	FALSE	4	FALSE
Cisbaikal_LNBA	Altai_N_old+China_AmurRiver_LPaleolithic_14K+China_AmurRiver_N+Cisbaikal_EN	7.43265e-07	Altai_N_old	-0.978693	2.6475	-0.369667	FALSE	4	FALSE
Cisbaikal_LNBA	Altai_N_old+China_AmurRiver_LPaleolithic_14K+China_AmurRiver_N+Cisbaikal_EN	7.43265e-07	China_AmurRiver_LPaleolithic_14K	24.0986	49.6752	0.485124	FALSE	4	FALSE
Cisbaikal_LNBA	Altai_N_old+China_AmurRiver_LPaleolithic_14K+China_AmurRiver_N+Cisbaikal_EN	7.43265e-07	China_AmurRiver_N	-27.568	56.8796	-0.484673	FALSE	4	FALSE
Cisbaikal_LNBA	Altai_N_old+China_AmurRiver_LPaleolithic_14K+China_AmurRiver_N+Cisbaikal_EN	7.43265e-07	Cisbaikal_EN	5.44808	9.882	0.551314	FALSE	4	FALSE
Cisbaikal_LNBA	Khaiyrgas.SG+KhatyrstyrCave_M+Transbaikal_EMN+Cisbaikal_EN	7.4129e-07	Khaiyrgas.SG	-6.34816	44.6075	-0.142311	FALSE	4	FALSE
Cisbaikal_LNBA	Khaiyrgas.SG+KhatyrstyrCave_M+Transbaikal_EMN+Cisbaikal_EN	7.4129e-07	KhatyrstyrCave_M	20.3357	133.51	0.152316	FALSE	4	FALSE
Cisbaikal_LNBA	Khaiyrgas.SG+KhatyrstyrCave_M+Transbaikal_EMN+Cisbaikal_EN	7.4129e-07	Transbaikal_EMN	-46.1952	302.354	-0.152785	FALSE	4	FALSE
Cisbaikal_LNBA	Khaiyrgas.SG+KhatyrstyrCave_M+Transbaikal_EMN+Cisbaikal_EN	7.4129e-07	Cisbaikal_EN	33.2076	213.597	0.155469	FALSE	4	FALSE
Cisbaikal_LNBA	Russia_AfontovaGora3+China_AmurRiver_LPaleolithic_19K+China_NEastAsia_Coastal_EN+Altai_N	7.38942e-07	Russia_AfontovaGora3	-0.610129	0.516706	-1.18081	FALSE	4	FALSE
Cisbaikal_LNBA	Russia_AfontovaGora3+China_AmurRiver_LPaleolithic_19K+China_NEastAsia_Coastal_EN+Altai_N	7.38942e-07	China_AmurRiver_LPaleolithic_19K	11.1125	6.98998	1.58978	FALSE	4	FALSE
Cisbaikal_LNBA	Russia_AfontovaGora3+China_AmurRiver_LPaleolithic_19K+China_NEastAsia_Coastal_EN+Altai_N	7.38942e-07	China_NEastAsia_Coastal_EN	-10.5447	6.97748	-1.51125	FALSE	4	FALSE
Cisbaikal_LNBA	Russia_AfontovaGora3+China_AmurRiver_LPaleolithic_19K+China_NEastAsia_Coastal_EN+Altai_N	7.38942e-07	Altai_N	1.04233	0.761109	1.36949	FALSE	4	FALSE
Cisbaikal_LNBA	China_AmurRiver_LPaleolithic_19K+China_AmurRiver_EarlyN+China_NEastAsia_Inland_EN+KhatyrstyrCave_M	7.36205e-07	China_AmurRiver_LPaleolithic_19K	1.32343	0.632761	2.09152	FALSE	4	FALSE
Cisbaikal_LNBA	China_AmurRiver_LPaleolithic_19K+China_AmurRiver_EarlyN+China_NEastAsia_Inland_EN+KhatyrstyrCave_M	7.36205e-07	China_AmurRiver_EarlyN	-2.1517	0.659843	-3.26093	FALSE	4	FALSE
Cisbaikal_LNBA	China_AmurRiver_LPaleolithic_19K+China_AmurRiver_EarlyN+China_NEastAsia_Inland_EN+KhatyrstyrCave_M	7.36205e-07	China_NEastAsia_Inland_EN	-1.93941	1.07927	-1.79697	FALSE	4	FALSE
Cisbaikal_LNBA	China_AmurRiver_LPaleolithic_19K+China_AmurRiver_EarlyN+China_NEastAsia_Inland_EN+KhatyrstyrCave_M	7.36205e-07	KhatyrstyrCave_M	3.76768	1.26301	2.9831	FALSE	4	FALSE
Cisbaikal_LNBA	China_NEastAsia_Inland_EN+China_SEastAsia_Coastal_EN+Kolyma_M.SG+Syalakh-Belkachi	7.34484e-07	China_NEastAsia_Inland_EN	3.00795	1.67605	1.79467	FALSE	4	FALSE
Cisbaikal_LNBA	China_NEastAsia_Inland_EN+China_SEastAsia_Coastal_EN+Kolyma_M.SG+Syalakh-Belkachi	7.34484e-07	China_SEastAsia_Coastal_EN	-1.7667	0.941009	-1.87745	FALSE	4	FALSE
Cisbaikal_LNBA	China_NEastAsia_Inland_EN+China_SEastAsia_Coastal_EN+Kolyma_M.SG+Syalakh-Belkachi	7.34484e-07	Kolyma_M.SG	4.30745	2.31036	1.86441	FALSE	4	FALSE
Cisbaikal_LNBA	China_NEastAsia_Inland_EN+China_SEastAsia_Coastal_EN+Kolyma_M.SG+Syalakh-Belkachi	7.34484e-07	Syalakh-Belkachi	-4.5487	3.05091	-1.49093	FALSE	4	FALSE
Cisbaikal_LNBA	Altai_N_old+China_AmurRiver_Mesolithic+Transbaikal_EMN+Cisbaikal_EN	7.32379e-07	Altai_N_old	-5.66009	20.4697	-0.276511	FALSE	4	FALSE
Cisbaikal_LNBA	Altai_N_old+China_AmurRiver_Mesolithic+Transbaikal_EMN+Cisbaikal_EN	7.32379e-07	China_AmurRiver_Mesolithic	8.61051	29.4601	0.292278	FALSE	4	FALSE
Cisbaikal_LNBA	Altai_N_old+China_AmurRiver_Mesolithic+Transbaikal_EMN+Cisbaikal_EN	7.32379e-07	Transbaikal_EMN	-52.6753	180.259	-0.292219	FALSE	4	FALSE
Cisbaikal_LNBA	Altai_N_old+China_AmurRiver_Mesolithic+Transbaikal_EMN+Cisbaikal_EN	7.32379e-07	Cisbaikal_EN	50.7249	171.289	0.296136	FALSE	4	FALSE
Cisbaikal_LNBA	Russia_AfontovaGora3+China_AmurRiver_EarlyN+KhatyrstyrCave_M+Transbaikal_EMN	7.22382e-07	Russia_AfontovaGora3	0.657316	0.878247	0.74844	FALSE	4	FALSE
Cisbaikal_LNBA	Russia_AfontovaGora3+China_AmurRiver_EarlyN+KhatyrstyrCave_M+Transbaikal_EMN	7.22382e-07	China_AmurRiver_EarlyN	3.95528	7.79781	0.507229	FALSE	4	FALSE
Cisbaikal_LNBA	Russia_AfontovaGora3+China_AmurRiver_EarlyN+KhatyrstyrCave_M+Transbaikal_EMN	7.22382e-07	KhatyrstyrCave_M	-10.9169	21.094	-0.517534	FALSE	4	FALSE
Cisbaikal_LNBA	Russia_AfontovaGora3+China_AmurRiver_EarlyN+KhatyrstyrCave_M+Transbaikal_EMN	7.22382e-07	Transbaikal_EMN	7.30429	12.5444	0.582274	FALSE	4	FALSE
Cisbaikal_LNBA	Russia_AfontovaGora3+China_AmurRiver_EarlyN+Mongolia_N_North+Cisbaikal_EN	7.14499e-07	Russia_AfontovaGora3	5.89336	34.7035	0.16982	FALSE	4	FALSE
Cisbaikal_LNBA	Russia_AfontovaGora3+China_AmurRiver_EarlyN+Mongolia_N_North+Cisbaikal_EN	7.14499e-07	China_AmurRiver_EarlyN	-7.14286	43.2536	-0.165139	FALSE	4	FALSE
Cisbaikal_LNBA	Russia_AfontovaGora3+China_AmurRiver_EarlyN+Mongolia_N_North+Cisbaikal_EN	7.14499e-07	Mongolia_N_North	105.964	639.653	0.165658	FALSE	4	FALSE
Cisbaikal_LNBA	Russia_AfontovaGora3+China_AmurRiver_EarlyN+Mongolia_N_North+Cisbaikal_EN	7.14499e-07	Cisbaikal_EN	-103.714	631.173	-0.16432	FALSE	4	FALSE
Cisbaikal_LNBA	China_AmurRiver_Mesolithic+China_NEastAsia_Inland_EN+KhatyrstyrCave_M+Kolyma_M.SG	7.13773e-07	China_AmurRiver_Mesolithic	-1.31456	1.41306	-0.930295	FALSE	4	FALSE
Cisbaikal_LNBA	China_AmurRiver_Mesolithic+China_NEastAsia_Inland_EN+KhatyrstyrCave_M+Kolyma_M.SG	7.13773e-07	China_NEastAsia_Inland_EN	-2.94635	5.53013	-0.532781	FALSE	4	FALSE
Cisbaikal_LNBA	China_AmurRiver_Mesolithic+China_NEastAsia_Inland_EN+KhatyrstyrCave_M+Kolyma_M.SG	7.13773e-07	KhatyrstyrCave_M	5.17015	7.6818	0.673038	FALSE	4	FALSE
Cisbaikal_LNBA	China_AmurRiver_Mesolithic+China_NEastAsia_Inland_EN+KhatyrstyrCave_M+Kolyma_M.SG	7.13773e-07	Kolyma_M.SG	0.0907609	0.880661	0.10306	FALSE	4	FALSE
Cisbaikal_LNBA	China_SEastAsia_Coastal_EN+KhatyrstyrCave_M+Kolyma_M.SG+Transbaikal_EMN_old	7.04787e-07	China_SEastAsia_Coastal_EN	-0.0324048	0.173385	-0.186895	FALSE	4	FALSE
Cisbaikal_LNBA	China_SEastAsia_Coastal_EN+KhatyrstyrCave_M+Kolyma_M.SG+Transbaikal_EMN_old	7.04787e-07	KhatyrstyrCave_M	-1.56685	0.698853	-2.24204	FALSE	4	FALSE
Cisbaikal_LNBA	China_SEastAsia_Coastal_EN+KhatyrstyrCave_M+Kolyma_M.SG+Transbaikal_EMN_old	7.04787e-07	Kolyma_M.SG	0.916424	0.130058	7.04628	FALSE	4	FALSE
Cisbaikal_LNBA	China_SEastAsia_Coastal_EN+KhatyrstyrCave_M+Kolyma_M.SG+Transbaikal_EMN_old	7.04787e-07	Transbaikal_EMN_old	1.68283	0.578327	2.90983	FALSE	4	FALSE
Cisbaikal_LNBA	Altai_N_old+Khaiyrgas.SG+China_AmurRiver_LPaleolithic_19K+China_NEastAsia_Coastal_EN	7.00229e-07	Altai_N_old	1.33158	3.33488	0.399289	FALSE	4	FALSE
Cisbaikal_LNBA	Altai_N_old+Khaiyrgas.SG+China_AmurRiver_LPaleolithic_19K+China_NEastAsia_Coastal_EN	7.00229e-07	Khaiyrgas.SG	-3.0852	8.08321	-0.38168	FALSE	4	FALSE
Cisbaikal_LNBA	Altai_N_old+Khaiyrgas.SG+China_AmurRiver_LPaleolithic_19K+China_NEastAsia_Coastal_EN	7.00229e-07	China_AmurRiver_LPaleolithic_19K	31.8557	66.4702	0.479247	FALSE	4	FALSE
Cisbaikal_LNBA	Altai_N_old+Khaiyrgas.SG+China_AmurRiver_LPaleolithic_19K+China_NEastAsia_Coastal_EN	7.00229e-07	China_NEastAsia_Coastal_EN	-29.1021	61.6114	-0.472348	FALSE	4	FALSE
Cisbaikal_LNBA	Altai_N_old+China_NEastAsia_Coastal_EN+KhatyrstyrCave_M+Syalakh-Belkachi	6.97646e-07	Altai_N_old	-2.16017	2.87111	-0.752382	FALSE	4	FALSE
Cisbaikal_LNBA	Altai_N_old+China_NEastAsia_Coastal_EN+KhatyrstyrCave_M+Syalakh-Belkachi	6.97646e-07	China_NEastAsia_Coastal_EN	0.797455	1.39883	0.570089	FALSE	4	FALSE
Cisbaikal_LNBA	Altai_N_old+China_NEastAsia_Coastal_EN+KhatyrstyrCave_M+Syalakh-Belkachi	6.97646e-07	KhatyrstyrCave_M	-6.11119	7.86049	-0.777457	FALSE	4	FALSE
Cisbaikal_LNBA	Altai_N_old+China_NEastAsia_Coastal_EN+KhatyrstyrCave_M+Syalakh-Belkachi	6.97646e-07	Syalakh-Belkachi	8.4739	9.60714	0.882043	FALSE	4	FALSE
Cisbaikal_LNBA	China_NEastAsia_Coastal_EN+China_NEastAsia_Inland_EN+Transbaikal_EMN+China_AmurRiver_N	6.9548e-07	China_NEastAsia_Coastal_EN	-20.2564	38.8046	-0.522011	FALSE	4	FALSE
Cisbaikal_LNBA	China_NEastAsia_Coastal_EN+China_NEastAsia_Inland_EN+Transbaikal_EMN+China_AmurRiver_N	6.9548e-07	China_NEastAsia_Inland_EN	42.0709	75.495	0.557268	FALSE	4	FALSE
Cisbaikal_LNBA	China_NEastAsia_Coastal_EN+China_NEastAsia_Inland_EN+Transbaikal_EMN+China_AmurRiver_N	6.9548e-07	Transbaikal_EMN	-30.3785	55.9227	-0.543224	FALSE	4	FALSE
Cisbaikal_LNBA	China_NEastAsia_Coastal_EN+China_NEastAsia_Inland_EN+Transbaikal_EMN+China_AmurRiver_N	6.9548e-07	China_AmurRiver_N	9.56405	19.25	0.496834	FALSE	4	FALSE
Cisbaikal_LNBA	Russia_AfontovaGora3+Khaiyrgas.SG+Dzhilinda-1_M_N.SG+China_AmurRiver_N	6.94277e-07	Russia_AfontovaGora3	-2.36074	2.04508	-1.15435	FALSE	4	FALSE
Cisbaikal_LNBA	Russia_AfontovaGora3+Khaiyrgas.SG+Dzhilinda-1_M_N.SG+China_AmurRiver_N	6.94277e-07	Khaiyrgas.SG	7.86009	7.23701	1.0861	FALSE	4	FALSE
Cisbaikal_LNBA	Russia_AfontovaGora3+Khaiyrgas.SG+Dzhilinda-1_M_N.SG+China_AmurRiver_N	6.94277e-07	Dzhilinda-1_M_N.SG	-3.04568	4.15919	-0.732279	FALSE	4	FALSE
Cisbaikal_LNBA	Russia_AfontovaGora3+Khaiyrgas.SG+Dzhilinda-1_M_N.SG+China_AmurRiver_N	6.94277e-07	China_AmurRiver_N	-1.45366	1.26702	-1.14731	FALSE	4	FALSE
Cisbaikal_LNBA	Russia_AfontovaGora3+China_AmurRiver_EarlyN+Kolyma_M.SG+Dzhilinda-1_M_N.SG	6.93234e-07	Russia_AfontovaGora3	1.32591	2.7649	0.479549	FALSE	4	FALSE
Cisbaikal_LNBA	Russia_AfontovaGora3+China_AmurRiver_EarlyN+Kolyma_M.SG+Dzhilinda-1_M_N.SG	6.93234e-07	China_AmurRiver_EarlyN	1.29965	3.18295	0.408315	FALSE	4	FALSE
Cisbaikal_LNBA	Russia_AfontovaGora3+China_AmurRiver_EarlyN+Kolyma_M.SG+Dzhilinda-1_M_N.SG	6.93234e-07	Kolyma_M.SG	-12.1429	21.8401	-0.555991	FALSE	4	FALSE
Cisbaikal_LNBA	Russia_AfontovaGora3+China_AmurRiver_EarlyN+Kolyma_M.SG+Dzhilinda-1_M_N.SG	6.93234e-07	Dzhilinda-1_M_N.SG	10.5173	16.0653	0.654659	FALSE	4	FALSE
Cisbaikal_LNBA	Khaiyrgas.SG+China_AmurRiver_EarlyN+KhatyrstyrCave_M+Transbaikal_EMN	6.91034e-07	Khaiyrgas.SG	4.03013	130.158	0.0309633	FALSE	4	FALSE
Cisbaikal_LNBA	Khaiyrgas.SG+China_AmurRiver_EarlyN+KhatyrstyrCave_M+Transbaikal_EMN	6.91034e-07	China_AmurRiver_EarlyN	14.6843	540.76	0.0271549	FALSE	4	FALSE
Cisbaikal_LNBA	Khaiyrgas.SG+China_AmurRiver_EarlyN+KhatyrstyrCave_M+Transbaikal_EMN	6.91034e-07	KhatyrstyrCave_M	-43.7407	1592.53	-0.0274661	FALSE	4	FALSE
Cisbaikal_LNBA	Khaiyrgas.SG+China_AmurRiver_EarlyN+KhatyrstyrCave_M+Transbaikal_EMN	6.91034e-07	Transbaikal_EMN	26.0262	921.923	0.0282303	FALSE	4	FALSE
Cisbaikal_LNBA	Russia_AfontovaGora3+China_AmurRiver_Mesolithic+Kolyma_M.SG+Dzhilinda-1_M_N.SG	6.78429e-07	Russia_AfontovaGora3	1.4863	3.60443	0.412354	FALSE	4	FALSE
Cisbaikal_LNBA	Russia_AfontovaGora3+China_AmurRiver_Mesolithic+Kolyma_M.SG+Dzhilinda-1_M_N.SG	6.78429e-07	China_AmurRiver_Mesolithic	1.37228	3.84649	0.356762	FALSE	4	FALSE
Cisbaikal_LNBA	Russia_AfontovaGora3+China_AmurRiver_Mesolithic+Kolyma_M.SG+Dzhilinda-1_M_N.SG	6.78429e-07	Kolyma_M.SG	-14.1521	30.4529	-0.46472	FALSE	4	FALSE
Cisbaikal_LNBA	Russia_AfontovaGora3+China_AmurRiver_Mesolithic+Kolyma_M.SG+Dzhilinda-1_M_N.SG	6.78429e-07	Dzhilinda-1_M_N.SG	12.2935	23.1722	0.530527	FALSE	4	FALSE
Cisbaikal_LNBA	China_SEastAsia_Coastal_EN+KhatyrstyrCave_M+Transbaikal_EMN+China_AmurRiver_N	6.71978e-07	China_SEastAsia_Coastal_EN	0.523424	0.396885	1.31883	FALSE	4	FALSE
Cisbaikal_LNBA	China_SEastAsia_Coastal_EN+KhatyrstyrCave_M+Transbaikal_EMN+China_AmurRiver_N	6.71978e-07	KhatyrstyrCave_M	6.05335	3.89219	1.55525	FALSE	4	FALSE
Cisbaikal_LNBA	China_SEastAsia_Coastal_EN+KhatyrstyrCave_M+Transbaikal_EMN+China_AmurRiver_N	6.71978e-07	Transbaikal_EMN	-2.4554	2.54045	-0.966521	FALSE	4	FALSE
Cisbaikal_LNBA	China_SEastAsia_Coastal_EN+KhatyrstyrCave_M+Transbaikal_EMN+China_AmurRiver_N	6.71978e-07	China_AmurRiver_N	-3.12138	1.59952	-1.95144	FALSE	4	FALSE
Cisbaikal_LNBA	Russia_AfontovaGora3+Altai_N_old+China_AmurRiver_LPaleolithic_19K+China_NEastAsia_Coastal_EN	6.71115e-07	Russia_AfontovaGora3	-0.270903	0.47959	-0.564862	FALSE	4	FALSE
Cisbaikal_LNBA	Russia_AfontovaGora3+Altai_N_old+China_AmurRiver_LPaleolithic_19K+China_NEastAsia_Coastal_EN	6.71115e-07	Altai_N_old	0.264618	0.84431	0.313413	FALSE	4	FALSE
Cisbaikal_LNBA	Russia_AfontovaGora3+Altai_N_old+China_AmurRiver_LPaleolithic_19K+China_NEastAsia_Coastal_EN	6.71115e-07	China_AmurRiver_LPaleolithic_19K	14.3845	12.4603	1.15442	FALSE	4	FALSE
Cisbaikal_LNBA	Russia_AfontovaGora3+Altai_N_old+China_AmurRiver_LPaleolithic_19K+China_NEastAsia_Coastal_EN	6.71115e-07	China_NEastAsia_Coastal_EN	-13.3782	12.0421	-1.11095	FALSE	4	FALSE
Cisbaikal_LNBA	KhatyrstyrCave_M+Kolyma_M.SG+Transbaikal_EMN+China_AmurRiver_N	6.65887e-07	KhatyrstyrCave_M	-4.25827	5.12133	-0.831476	FALSE	4	FALSE
Cisbaikal_LNBA	KhatyrstyrCave_M+Kolyma_M.SG+Transbaikal_EMN+China_AmurRiver_N	6.65887e-07	Kolyma_M.SG	1.08223	0.52532	2.06015	FALSE	4	FALSE
Cisbaikal_LNBA	KhatyrstyrCave_M+Kolyma_M.SG+Transbaikal_EMN+China_AmurRiver_N	6.65887e-07	Transbaikal_EMN	2.91154	2.7866	1.04484	FALSE	4	FALSE
Cisbaikal_LNBA	KhatyrstyrCave_M+Kolyma_M.SG+Transbaikal_EMN+China_AmurRiver_N	6.65887e-07	China_AmurRiver_N	1.26449	1.92565	0.656657	FALSE	4	FALSE
Cisbaikal_LNBA	China_SEastAsia_Coastal_EN+KhatyrstyrCave_M+Dzhilinda-1_M_N.SG+Altai_N	6.6118e-07	China_SEastAsia_Coastal_EN	2.84985	31.1835	0.0913896	FALSE	4	FALSE
Cisbaikal_LNBA	China_SEastAsia_Coastal_EN+KhatyrstyrCave_M+Dzhilinda-1_M_N.SG+Altai_N	6.6118e-07	KhatyrstyrCave_M	-22.5397	263.696	-0.0854761	FALSE	4	FALSE
Cisbaikal_LNBA	China_SEastAsia_Coastal_EN+KhatyrstyrCave_M+Dzhilinda-1_M_N.SG+Altai_N	6.6118e-07	Dzhilinda-1_M_N.SG	34.0678	390.461	0.08725	FALSE	4	FALSE
Cisbaikal_LNBA	China_SEastAsia_Coastal_EN+KhatyrstyrCave_M+Dzhilinda-1_M_N.SG+Altai_N	6.6118e-07	Altai_N	-13.3779	157.863	-0.0847436	FALSE	4	FALSE
Cisbaikal_LNBA	China_AmurRiver_LPaleolithic_19K+China_NEastAsia_Coastal_EN+Kolyma_M.SG+Transbaikal_EMN_old	6.6076e-07	China_AmurRiver_LPaleolithic_19K	7.43392	6.47087	1.14883	FALSE	4	FALSE
Cisbaikal_LNBA	China_AmurRiver_LPaleolithic_19K+China_NEastAsia_Coastal_EN+Kolyma_M.SG+Transbaikal_EMN_old	6.6076e-07	China_NEastAsia_Coastal_EN	-7.41605	6.16385	-1.20315	FALSE	4	FALSE
Cisbaikal_LNBA	China_AmurRiver_LPaleolithic_19K+China_NEastAsia_Coastal_EN+Kolyma_M.SG+Transbaikal_EMN_old	6.6076e-07	Kolyma_M.SG	0.257093	0.507291	0.506796	FALSE	4	FALSE
Cisbaikal_LNBA	China_AmurRiver_LPaleolithic_19K+China_NEastAsia_Coastal_EN+Kolyma_M.SG+Transbaikal_EMN_old	6.6076e-07	Transbaikal_EMN_old	0.725032	0.413155	1.75487	FALSE	4	FALSE
Cisbaikal_LNBA	Russia_AfontovaGora3+China_AmurRiver_LPaleolithic_14K+China_AmurRiver_N+Cisbaikal_EN	6.58101e-07	Russia_AfontovaGora3	-0.264996	0.50283	-0.527009	FALSE	4	FALSE
Cisbaikal_LNBA	Russia_AfontovaGora3+China_AmurRiver_LPaleolithic_14K+China_AmurRiver_N+Cisbaikal_EN	6.58101e-07	China_AmurRiver_LPaleolithic_14K	15.5852	17.3466	0.898457	FALSE	4	FALSE
Cisbaikal_LNBA	Russia_AfontovaGora3+China_AmurRiver_LPaleolithic_14K+China_AmurRiver_N+Cisbaikal_EN	6.58101e-07	China_AmurRiver_N	-17.9813	20.0512	-0.896768	FALSE	4	FALSE
Cisbaikal_LNBA	Russia_AfontovaGora3+China_AmurRiver_LPaleolithic_14K+China_AmurRiver_N+Cisbaikal_EN	6.58101e-07	Cisbaikal_EN	3.66111	3.25126	1.12606	FALSE	4	FALSE
Cisbaikal_LNBA	China_AmurRiver_LPaleolithic_14K+China_NEastAsia_Coastal_EN+China_NEastAsia_Inland_EN+Transbaikal_EMN	6.57666e-07	China_AmurRiver_LPaleolithic_14K	12.2032	29.5873	0.412446	FALSE	4	FALSE
Cisbaikal_LNBA	China_AmurRiver_LPaleolithic_14K+China_NEastAsia_Coastal_EN+China_NEastAsia_Inland_EN+Transbaikal_EMN	6.57666e-07	China_NEastAsia_Coastal_EN	-25.8134	59.7334	-0.432144	FALSE	4	FALSE
Cisbaikal_LNBA	China_AmurRiver_LPaleolithic_14K+China_NEastAsia_Coastal_EN+China_NEastAsia_Inland_EN+Transbaikal_EMN	6.57666e-07	China_NEastAsia_Inland_EN	46.1871	97.8004	0.472259	FALSE	4	FALSE
Cisbaikal_LNBA	China_AmurRiver_LPaleolithic_14K+China_NEastAsia_Coastal_EN+China_NEastAsia_Inland_EN+Transbaikal_EMN	6.57666e-07	Transbaikal_EMN	-31.5769	67.6698	-0.466632	FALSE	4	FALSE
Cisbaikal_LNBA	China_AmurRiver_LPaleolithic_19K+China_AmurRiver_LPaleolithic_14K+China_NEastAsia_Inland_EN+Transbaikal_EMN	6.50285e-07	China_AmurRiver_LPaleolithic_19K	22.379	43.8152	0.51076	FALSE	4	FALSE
Cisbaikal_LNBA	China_AmurRiver_LPaleolithic_19K+China_AmurRiver_LPaleolithic_14K+China_NEastAsia_Inland_EN+Transbaikal_EMN	6.50285e-07	China_AmurRiver_LPaleolithic_14K	-7.48121	14.1007	-0.530557	FALSE	4	FALSE
Cisbaikal_LNBA	China_AmurRiver_LPaleolithic_19K+China_AmurRiver_LPaleolithic_14K+China_NEastAsia_Inland_EN+Transbaikal_EMN	6.50285e-07	China_NEastAsia_Inland_EN	-47.0638	96.9367	-0.48551	FALSE	4	FALSE
Cisbaikal_LNBA	China_AmurRiver_LPaleolithic_19K+China_AmurRiver_LPaleolithic_14K+China_NEastAsia_Inland_EN+Transbaikal_EMN	6.50285e-07	Transbaikal_EMN	33.1659	67.0619	0.494557	FALSE	4	FALSE
Cisbaikal_LNBA	Ust_Kyakhta+China_AmurRiver_LPaleolithic_19K+China_NEastAsia_Coastal_EN+Dzhilinda-1_M_N.SG	6.47008e-07	Ust_Kyakhta	6.21248	512.408	0.0121241	FALSE	4	FALSE
Cisbaikal_LNBA	Ust_Kyakhta+China_AmurRiver_LPaleolithic_19K+China_NEastAsia_Coastal_EN+Dzhilinda-1_M_N.SG	6.47008e-07	China_AmurRiver_LPaleolithic_19K	-65.9142	6874.58	-0.0095881	FALSE	4	FALSE
Cisbaikal_LNBA	Ust_Kyakhta+China_AmurRiver_LPaleolithic_19K+China_NEastAsia_Coastal_EN+Dzhilinda-1_M_N.SG	6.47008e-07	China_NEastAsia_Coastal_EN	61.8103	6447.78	0.0095863	FALSE	4	FALSE
Cisbaikal_LNBA	Ust_Kyakhta+China_AmurRiver_LPaleolithic_19K+China_NEastAsia_Coastal_EN+Dzhilinda-1_M_N.SG	6.47008e-07	Dzhilinda-1_M_N.SG	-1.10864	93.245	-0.0118895	FALSE	4	FALSE
Cisbaikal_LNBA	China_AmurRiver_LPaleolithic_19K+China_AmurRiver_Mesolithic+Syalakh-Belkachi+China_AmurRiver_N	6.46495e-07	China_AmurRiver_LPaleolithic_19K	0.128613	1.02812	0.125096	FALSE	4	FALSE
Cisbaikal_LNBA	China_AmurRiver_LPaleolithic_19K+China_AmurRiver_Mesolithic+Syalakh-Belkachi+China_AmurRiver_N	6.46495e-07	China_AmurRiver_Mesolithic	-14.8694	16.5207	-0.900048	FALSE	4	FALSE
Cisbaikal_LNBA	China_AmurRiver_LPaleolithic_19K+China_AmurRiver_Mesolithic+Syalakh-Belkachi+China_AmurRiver_N	6.46495e-07	Syalakh-Belkachi	0.0244692	1.27751	0.0191538	FALSE	4	FALSE
Cisbaikal_LNBA	China_AmurRiver_LPaleolithic_19K+China_AmurRiver_Mesolithic+Syalakh-Belkachi+China_AmurRiver_N	6.46495e-07	China_AmurRiver_N	15.7163	17.9048	0.877773	FALSE	4	FALSE
Cisbaikal_LNBA	China_NEastAsia_Coastal_EN+Kolyma_M.SG+Transbaikal_EMN_old+Mongolia_N_North	6.39344e-07	China_NEastAsia_Coastal_EN	0.437355	0.518154	0.844064	FALSE	4	FALSE
Cisbaikal_LNBA	China_NEastAsia_Coastal_EN+Kolyma_M.SG+Transbaikal_EMN_old+Mongolia_N_North	6.39344e-07	Kolyma_M.SG	0.412933	0.258826	1.59541	FALSE	4	FALSE
Cisbaikal_LNBA	China_NEastAsia_Coastal_EN+Kolyma_M.SG+Transbaikal_EMN_old+Mongolia_N_North	6.39344e-07	Transbaikal_EMN_old	-6.75797	4.30362	-1.5703	FALSE	4	FALSE
Cisbaikal_LNBA	China_NEastAsia_Coastal_EN+Kolyma_M.SG+Transbaikal_EMN_old+Mongolia_N_North	6.39344e-07	Mongolia_N_North	6.90769	4.06474	1.69941	FALSE	4	FALSE
Cisbaikal_LNBA	Altai_N_old+China_AmurRiver_Mesolithic+KhatyrstyrCave_M+Cisbaikal_EN	6.35094e-07	Altai_N_old	0.39928	1.39095	0.287056	FALSE	4	FALSE
Cisbaikal_LNBA	Altai_N_old+China_AmurRiver_Mesolithic+KhatyrstyrCave_M+Cisbaikal_EN	6.35094e-07	China_AmurRiver_Mesolithic	-11.3258	86.4722	-0.130976	FALSE	4	FALSE
Cisbaikal_LNBA	Altai_N_old+China_AmurRiver_Mesolithic+KhatyrstyrCave_M+Cisbaikal_EN	6.35094e-07	KhatyrstyrCave_M	29.7889	227.494	0.130944	FALSE	4	FALSE
Cisbaikal_LNBA	Altai_N_old+China_AmurRiver_Mesolithic+KhatyrstyrCave_M+Cisbaikal_EN	6.35094e-07	Cisbaikal_EN	-17.8624	141.974	-0.125815	FALSE	4	FALSE
Cisbaikal_LNBA	China_AmurRiver_EarlyN+China_SEastAsia_Coastal_EN+KhatyrstyrCave_M+Transbaikal_EMN	6.32575e-07	China_AmurRiver_EarlyN	-2.35879	1.08812	-2.16777	FALSE	4	FALSE
Cisbaikal_LNBA	China_AmurRiver_EarlyN+China_SEastAsia_Coastal_EN+KhatyrstyrCave_M+Transbaikal_EMN	6.32575e-07	China_SEastAsia_Coastal_EN	0.459864	0.358024	1.28445	FALSE	4	FALSE
Cisbaikal_LNBA	China_AmurRiver_EarlyN+China_SEastAsia_Coastal_EN+KhatyrstyrCave_M+Transbaikal_EMN	6.32575e-07	KhatyrstyrCave_M	5.35809	2.82238	1.89843	FALSE	4	FALSE
Cisbaikal_LNBA	China_AmurRiver_EarlyN+China_SEastAsia_Coastal_EN+KhatyrstyrCave_M+Transbaikal_EMN	6.32575e-07	Transbaikal_EMN	-2.45916	1.86422	-1.31914	FALSE	4	FALSE
Cisbaikal_LNBA	Russia_AfontovaGora3+Ust_Kyakhta+China_AmurRiver_EarlyN+Syalakh-Belkachi	6.26732e-07	Russia_AfontovaGora3	-0.23302	0.112607	-2.06932	FALSE	4	FALSE
Cisbaikal_LNBA	Russia_AfontovaGora3+Ust_Kyakhta+China_AmurRiver_EarlyN+Syalakh-Belkachi	6.26732e-07	Ust_Kyakhta	2.17572	1.09136	1.99359	FALSE	4	FALSE
Cisbaikal_LNBA	Russia_AfontovaGora3+Ust_Kyakhta+China_AmurRiver_EarlyN+Syalakh-Belkachi	6.26732e-07	China_AmurRiver_EarlyN	-0.347748	0.138245	-2.51545	FALSE	4	FALSE
Cisbaikal_LNBA	Russia_AfontovaGora3+Ust_Kyakhta+China_AmurRiver_EarlyN+Syalakh-Belkachi	6.26732e-07	Syalakh-Belkachi	-0.59495	0.864166	-0.688467	FALSE	4	FALSE
Cisbaikal_LNBA	China_AmurRiver_LPaleolithic_14K+Syalakh-Belkachi+Mongolia_N_North+China_AmurRiver_N	6.25319e-07	China_AmurRiver_LPaleolithic_14K	5.95383	2.79958	2.12669	FALSE	4	FALSE
Cisbaikal_LNBA	China_AmurRiver_LPaleolithic_14K+Syalakh-Belkachi+Mongolia_N_North+China_AmurRiver_N	6.25319e-07	Syalakh-Belkachi	0.758657	0.288125	2.63308	FALSE	4	FALSE
Cisbaikal_LNBA	China_AmurRiver_LPaleolithic_14K+Syalakh-Belkachi+Mongolia_N_North+China_AmurRiver_N	6.25319e-07	Mongolia_N_North	1.21953	0.601273	2.02825	FALSE	4	FALSE
Cisbaikal_LNBA	China_AmurRiver_LPaleolithic_14K+Syalakh-Belkachi+Mongolia_N_North+China_AmurRiver_N	6.25319e-07	China_AmurRiver_N	-6.93202	3.17315	-2.18458	FALSE	4	FALSE
Cisbaikal_LNBA	China_AmurRiver_EarlyN+Kolyma_M.SG+Mongolia_N_North+Cisbaikal_EN	6.17321e-07	China_AmurRiver_EarlyN	-1.02622	0.506542	-2.02593	FALSE	4	FALSE
Cisbaikal_LNBA	China_AmurRiver_EarlyN+Kolyma_M.SG+Mongolia_N_North+Cisbaikal_EN	6.17321e-07	Kolyma_M.SG	2.04498	0.787409	2.5971	FALSE	4	FALSE
Cisbaikal_LNBA	China_AmurRiver_EarlyN+Kolyma_M.SG+Mongolia_N_North+Cisbaikal_EN	6.17321e-07	Mongolia_N_North	7.58157	4.00168	1.8946	FALSE	4	FALSE
Cisbaikal_LNBA	China_AmurRiver_EarlyN+Kolyma_M.SG+Mongolia_N_North+Cisbaikal_EN	6.17321e-07	Cisbaikal_EN	-7.60033	4.29335	-1.77026	FALSE	4	FALSE
Cisbaikal_LNBA	China_AmurRiver_EarlyN+China_NEastAsia_Inland_EN+Mongolia_N_North+Cisbaikal_EN	6.16032e-07	China_AmurRiver_EarlyN	0.171058	0.498594	0.34308	FALSE	4	FALSE
Cisbaikal_LNBA	China_AmurRiver_EarlyN+China_NEastAsia_Inland_EN+Mongolia_N_North+Cisbaikal_EN	6.16032e-07	China_NEastAsia_Inland_EN	3.55101	2.9324	1.21096	FALSE	4	FALSE
Cisbaikal_LNBA	China_AmurRiver_EarlyN+China_NEastAsia_Inland_EN+Mongolia_N_North+Cisbaikal_EN	6.16032e-07	Mongolia_N_North	-8.61976	3.33962	-2.58106	FALSE	4	FALSE
Cisbaikal_LNBA	China_AmurRiver_EarlyN+China_NEastAsia_Inland_EN+Mongolia_N_North+Cisbaikal_EN	6.16032e-07	Cisbaikal_EN	5.89769	1.39338	4.23264	FALSE	4	FALSE
Cisbaikal_LNBA	China_NEastAsia_Coastal_EN+KhatyrstyrCave_M+Kolyma_M.SG+Transbaikal_EMN_old	6.15356e-07	China_NEastAsia_Coastal_EN	-0.0883394	0.210809	-0.419049	FALSE	4	FALSE
Cisbaikal_LNBA	China_NEastAsia_Coastal_EN+KhatyrstyrCave_M+Kolyma_M.SG+Transbaikal_EMN_old	6.15356e-07	KhatyrstyrCave_M	-1.47734	0.600702	-2.45936	FALSE	4	FALSE
Cisbaikal_LNBA	China_NEastAsia_Coastal_EN+KhatyrstyrCave_M+Kolyma_M.SG+Transbaikal_EMN_old	6.15356e-07	Kolyma_M.SG	0.901359	0.108398	8.31528	FALSE	4	FALSE
Cisbaikal_LNBA	China_NEastAsia_Coastal_EN+KhatyrstyrCave_M+Kolyma_M.SG+Transbaikal_EMN_old	6.15356e-07	Transbaikal_EMN_old	1.66432	0.475886	3.49731	FALSE	4	FALSE
Cisbaikal_LNBA	China_NEastAsia_Inland_EN+Mongolia_N_North+China_AmurRiver_N+Cisbaikal_EN	6.12362e-07	China_NEastAsia_Inland_EN	3.0904	2.00662	1.5401	FALSE	4	FALSE
Cisbaikal_LNBA	China_NEastAsia_Inland_EN+Mongolia_N_North+China_AmurRiver_N+Cisbaikal_EN	6.12362e-07	Mongolia_N_North	-8.60471	2.94674	-2.92008	FALSE	4	FALSE
Cisbaikal_LNBA	China_NEastAsia_Inland_EN+Mongolia_N_North+China_AmurRiver_N+Cisbaikal_EN	6.12362e-07	China_AmurRiver_N	0.4764	0.395157	1.20559	FALSE	4	FALSE
Cisbaikal_LNBA	China_NEastAsia_Inland_EN+Mongolia_N_North+China_AmurRiver_N+Cisbaikal_EN	6.12362e-07	Cisbaikal_EN	6.0379	1.39123	4.33997	FALSE	4	FALSE
Cisbaikal_LNBA	China_AmurRiver_LPaleolithic_14K+KhatyrstyrCave_M+Transbaikal_EMN_old+Altai_N	6.10913e-07	China_AmurRiver_LPaleolithic_14K	2.23863	3.23958	0.691026	FALSE	4	FALSE
Cisbaikal_LNBA	China_AmurRiver_LPaleolithic_14K+KhatyrstyrCave_M+Transbaikal_EMN_old+Altai_N	6.10913e-07	KhatyrstyrCave_M	-6.94277	9.5271	-0.728739	FALSE	4	FALSE
Cisbaikal_LNBA	China_AmurRiver_LPaleolithic_14K+KhatyrstyrCave_M+Transbaikal_EMN_old+Altai_N	6.10913e-07	Transbaikal_EMN_old	5.0107	5.89777	0.849593	FALSE	4	FALSE
Cisbaikal_LNBA	China_AmurRiver_LPaleolithic_14K+KhatyrstyrCave_M+Transbaikal_EMN_old+Altai_N	6.10913e-07	Altai_N	0.693432	0.508347	1.36409	FALSE	4	FALSE
Cisbaikal_LNBA	China_AmurRiver_LPaleolithic_19K+China_SEastAsia_Coastal_EN+Syalakh-Belkachi+Cisbaikal_EN	6.09955e-07	China_AmurRiver_LPaleolithic_19K	-7.84641	5.5015	-1.42623	FALSE	4	FALSE
Cisbaikal_LNBA	China_AmurRiver_LPaleolithic_19K+China_SEastAsia_Coastal_EN+Syalakh-Belkachi+Cisbaikal_EN	6.09955e-07	China_SEastAsia_Coastal_EN	6.2218	4.39027	1.41718	FALSE	4	FALSE
Cisbaikal_LNBA	China_AmurRiver_LPaleolithic_19K+China_SEastAsia_Coastal_EN+Syalakh-Belkachi+Cisbaikal_EN	6.09955e-07	Syalakh-Belkachi	-1.59286	1.92201	-0.828747	FALSE	4	FALSE
Cisbaikal_LNBA	China_AmurRiver_LPaleolithic_19K+China_SEastAsia_Coastal_EN+Syalakh-Belkachi+Cisbaikal_EN	6.09955e-07	Cisbaikal_EN	4.21747	2.99935	1.40612	FALSE	4	FALSE
Cisbaikal_LNBA	China_AmurRiver_LPaleolithic_19K+China_NEastAsia_Inland_EN+KhatyrstyrCave_M+Syalakh-Belkachi	6.05037e-07	China_AmurRiver_LPaleolithic_19K	0.0293093	0.313666	0.093441	FALSE	4	FALSE
Cisbaikal_LNBA	China_AmurRiver_LPaleolithic_19K+China_NEastAsia_Inland_EN+KhatyrstyrCave_M+Syalakh-Belkachi	6.05037e-07	China_NEastAsia_Inland_EN	1.41633	0.741031	1.91129	FALSE	4	FALSE
Cisbaikal_LNBA	China_AmurRiver_LPaleolithic_19K+China_NEastAsia_Inland_EN+KhatyrstyrCave_M+Syalakh-Belkachi	6.05037e-07	KhatyrstyrCave_M	-1.86332	0.75891	-2.45526	FALSE	4	FALSE
Cisbaikal_LNBA	China_AmurRiver_LPaleolithic_19K+China_NEastAsia_Inland_EN+KhatyrstyrCave_M+Syalakh-Belkachi	6.05037e-07	Syalakh-Belkachi	1.41769	0.22279	6.36332	FALSE	4	FALSE
Cisbaikal_LNBA	China_AmurRiver_EarlyN+China_NEastAsia_Coastal_EN+China_NEastAsia_Inland_EN+China_SEastAsia_Coastal_EN	5.95004e-07	China_AmurRiver_EarlyN	4.18146	2.55007	1.63974	FALSE	4	FALSE
Cisbaikal_LNBA	China_AmurRiver_EarlyN+China_NEastAsia_Coastal_EN+China_NEastAsia_Inland_EN+China_SEastAsia_Coastal_EN	5.95004e-07	China_NEastAsia_Coastal_EN	-14.5865	7.52899	-1.93738	FALSE	4	FALSE
Cisbaikal_LNBA	China_AmurRiver_EarlyN+China_NEastAsia_Coastal_EN+China_NEastAsia_Inland_EN+China_SEastAsia_Coastal_EN	5.95004e-07	China_NEastAsia_Inland_EN	5.80167	2.5254	2.29733	FALSE	4	FALSE
Cisbaikal_LNBA	China_AmurRiver_EarlyN+China_NEastAsia_Coastal_EN+China_NEastAsia_Inland_EN+China_SEastAsia_Coastal_EN	5.95004e-07	China_SEastAsia_Coastal_EN	5.60339	2.6344	2.12701	FALSE	4	FALSE
Cisbaikal_LNBA	China_AmurRiver_LPaleolithic_19K+Kolyma_M.SG+Mongolia_N_North+Cisbaikal_EN	5.91836e-07	China_AmurRiver_LPaleolithic_19K	-1.97366	1.58615	-1.24431	FALSE	4	FALSE
Cisbaikal_LNBA	China_AmurRiver_LPaleolithic_19K+Kolyma_M.SG+Mongolia_N_North+Cisbaikal_EN	5.91836e-07	Kolyma_M.SG	3.09667	2.03065	1.52496	FALSE	4	FALSE
Cisbaikal_LNBA	China_AmurRiver_LPaleolithic_19K+Kolyma_M.SG+Mongolia_N_North+Cisbaikal_EN	5.91836e-07	Mongolia_N_North	10.8576	8.98373	1.20859	FALSE	4	FALSE
Cisbaikal_LNBA	China_AmurRiver_LPaleolithic_19K+Kolyma_M.SG+Mongolia_N_North+Cisbaikal_EN	5.91836e-07	Cisbaikal_EN	-10.9806	9.47002	-1.15951	FALSE	4	FALSE
Cisbaikal_LNBA	China_AmurRiver_LPaleolithic_19K+China_NEastAsia_Coastal_EN+KhatyrstyrCave_M+Altai_N	5.89237e-07	China_AmurRiver_LPaleolithic_19K	15.9063	18.8852	0.842265	FALSE	4	FALSE
Cisbaikal_LNBA	China_AmurRiver_LPaleolithic_19K+China_NEastAsia_Coastal_EN+KhatyrstyrCave_M+Altai_N	5.89237e-07	China_NEastAsia_Coastal_EN	-14.3813	16.9519	-0.848358	FALSE	4	FALSE
Cisbaikal_LNBA	China_AmurRiver_LPaleolithic_19K+China_NEastAsia_Coastal_EN+KhatyrstyrCave_M+Altai_N	5.89237e-07	KhatyrstyrCave_M	-0.51145	1.85241	-0.2761	FALSE	4	FALSE
Cisbaikal_LNBA	China_AmurRiver_LPaleolithic_19K+China_NEastAsia_Coastal_EN+KhatyrstyrCave_M+Altai_N	5.89237e-07	Altai_N	-0.0135893	0.493853	-0.0275169	FALSE	4	FALSE
Cisbaikal_LNBA	China_NEastAsia_Coastal_EN+China_NEastAsia_Inland_EN+China_SEastAsia_Coastal_EN+KhatyrstyrCave_M	5.86132e-07	China_NEastAsia_Coastal_EN	-5.18864	2.07583	-2.49955	FALSE	4	FALSE
Cisbaikal_LNBA	China_NEastAsia_Coastal_EN+China_NEastAsia_Inland_EN+China_SEastAsia_Coastal_EN+KhatyrstyrCave_M	5.86132e-07	China_NEastAsia_Inland_EN	-0.366374	2.01225	-0.182072	FALSE	4	FALSE
Cisbaikal_LNBA	China_NEastAsia_Coastal_EN+China_NEastAsia_Inland_EN+China_SEastAsia_Coastal_EN+KhatyrstyrCave_M	5.86132e-07	China_SEastAsia_Coastal_EN	2.31757	0.849609	2.72781	FALSE	4	FALSE
Cisbaikal_LNBA	China_NEastAsia_Coastal_EN+China_NEastAsia_Inland_EN+China_SEastAsia_Coastal_EN+KhatyrstyrCave_M	5.86132e-07	KhatyrstyrCave_M	4.23744	2.78114	1.52363	FALSE	4	FALSE
Cisbaikal_LNBA	Russia_AfontovaGora3+China_AmurRiver_LPaleolithic_19K+China_NEastAsia_Coastal_EN+Dzhilinda-1_M_N.SG	5.85551e-07	Russia_AfontovaGora3	-0.205524	0.292482	-0.702688	FALSE	4	FALSE
Cisbaikal_LNBA	Russia_AfontovaGora3+China_AmurRiver_LPaleolithic_19K+China_NEastAsia_Coastal_EN+Dzhilinda-1_M_N.SG	5.85551e-07	China_AmurRiver_LPaleolithic_19K	12.6231	11.8168	1.06823	FALSE	4	FALSE
Cisbaikal_LNBA	Russia_AfontovaGora3+China_AmurRiver_LPaleolithic_19K+China_NEastAsia_Coastal_EN+Dzhilinda-1_M_N.SG	5.85551e-07	China_NEastAsia_Coastal_EN	-12.0261	11.2936	-1.06486	FALSE	4	FALSE
Cisbaikal_LNBA	Russia_AfontovaGora3+China_AmurRiver_LPaleolithic_19K+China_NEastAsia_Coastal_EN+Dzhilinda-1_M_N.SG	5.85551e-07	Dzhilinda-1_M_N.SG	0.608484	0.968485	0.628284	FALSE	4	FALSE
Cisbaikal_LNBA	Russia_AfontovaGora3+China_NEastAsia_Inland_EN+Transbaikal_EMN_old+Mongolia_N_North	5.8002e-07	Russia_AfontovaGora3	-0.314465	0.648136	-0.485184	FALSE	4	FALSE
Cisbaikal_LNBA	Russia_AfontovaGora3+China_NEastAsia_Inland_EN+Transbaikal_EMN_old+Mongolia_N_North	5.8002e-07	China_NEastAsia_Inland_EN	3.30609	4.44918	0.743078	FALSE	4	FALSE
Cisbaikal_LNBA	Russia_AfontovaGora3+China_NEastAsia_Inland_EN+Transbaikal_EMN_old+Mongolia_N_North	5.8002e-07	Transbaikal_EMN_old	-21.2632	26.864	-0.791513	FALSE	4	FALSE
Cisbaikal_LNBA	Russia_AfontovaGora3+China_NEastAsia_Inland_EN+Transbaikal_EMN_old+Mongolia_N_North	5.8002e-07	Mongolia_N_North	19.2716	24.051	0.801281	FALSE	4	FALSE
Cisbaikal_LNBA	Ust_Kyakhta+China_AmurRiver_LPaleolithic_19K+China_AmurRiver_EarlyN+Dzhilinda-1_M_N.SG	5.79801e-07	Ust_Kyakhta	5.06638	3.32478	1.52382	FALSE	4	FALSE
Cisbaikal_LNBA	Ust_Kyakhta+China_AmurRiver_LPaleolithic_19K+China_AmurRiver_EarlyN+Dzhilinda-1_M_N.SG	5.79801e-07	China_AmurRiver_LPaleolithic_19K	-1.11423	0.96198	-1.15827	FALSE	4	FALSE
Cisbaikal_LNBA	Ust_Kyakhta+China_AmurRiver_LPaleolithic_19K+China_AmurRiver_EarlyN+Dzhilinda-1_M_N.SG	5.79801e-07	China_AmurRiver_EarlyN	0.662445	0.633514	1.04567	FALSE	4	FALSE
Cisbaikal_LNBA	Ust_Kyakhta+China_AmurRiver_LPaleolithic_19K+China_AmurRiver_EarlyN+Dzhilinda-1_M_N.SG	5.79801e-07	Dzhilinda-1_M_N.SG	-3.61459	3.00224	-1.20397	FALSE	4	FALSE
Cisbaikal_LNBA	Russia_AfontovaGora3+China_NEastAsia_Coastal_EN+China_NEastAsia_Inland_EN+Cisbaikal_EN	5.78657e-07	Russia_AfontovaGora3	-0.265209	0.387557	-0.68431	FALSE	4	FALSE
Cisbaikal_LNBA	Russia_AfontovaGora3+China_NEastAsia_Coastal_EN+China_NEastAsia_Inland_EN+Cisbaikal_EN	5.78657e-07	China_NEastAsia_Coastal_EN	4.04193	3.45949	1.16836	FALSE	4	FALSE
Cisbaikal_LNBA	Russia_AfontovaGora3+China_NEastAsia_Coastal_EN+China_NEastAsia_Inland_EN+Cisbaikal_EN	5.78657e-07	China_NEastAsia_Inland_EN	-11.9674	10.3028	-1.16156	FALSE	4	FALSE
Cisbaikal_LNBA	Russia_AfontovaGora3+China_NEastAsia_Coastal_EN+China_NEastAsia_Inland_EN+Cisbaikal_EN	5.78657e-07	Cisbaikal_EN	9.19065	7.28079	1.26232	FALSE	4	FALSE
Cisbaikal_LNBA	Syalakh-Belkachi+Mongolia_N_North+China_AmurRiver_N+Cisbaikal_EN	5.77193e-07	Syalakh-Belkachi	7.41712	7.16132	1.03572	FALSE	4	FALSE
Cisbaikal_LNBA	Syalakh-Belkachi+Mongolia_N_North+China_AmurRiver_N+Cisbaikal_EN	5.77193e-07	Mongolia_N_North	19.6695	21.5053	0.914635	FALSE	4	FALSE
Cisbaikal_LNBA	Syalakh-Belkachi+Mongolia_N_North+China_AmurRiver_N+Cisbaikal_EN	5.77193e-07	China_AmurRiver_N	-3.44436	3.4878	-0.987545	FALSE	4	FALSE
Cisbaikal_LNBA	Syalakh-Belkachi+Mongolia_N_North+China_AmurRiver_N+Cisbaikal_EN	5.77193e-07	Cisbaikal_EN	-22.6422	25.1828	-0.899115	FALSE	4	FALSE
Cisbaikal_LNBA	China_AmurRiver_Mesolithic+KhatyrstyrCave_M+Altai_N+Cisbaikal_EN	5.67831e-07	China_AmurRiver_Mesolithic	-9.62134	55.7263	-0.172654	FALSE	4	FALSE
Cisbaikal_LNBA	China_AmurRiver_Mesolithic+KhatyrstyrCave_M+Altai_N+Cisbaikal_EN	5.67831e-07	KhatyrstyrCave_M	25.4033	147.419	0.172321	FALSE	4	FALSE
Cisbaikal_LNBA	China_AmurRiver_Mesolithic+KhatyrstyrCave_M+Altai_N+Cisbaikal_EN	5.67831e-07	Altai_N	0.311793	0.925914	0.33674	FALSE	4	FALSE
Cisbaikal_LNBA	China_AmurRiver_Mesolithic+KhatyrstyrCave_M+Altai_N+Cisbaikal_EN	5.67831e-07	Cisbaikal_EN	-15.0937	91.8619	-0.164309	FALSE	4	FALSE
Cisbaikal_LNBA	Russia_AfontovaGora3+China_AmurRiver_EarlyN+KhatyrstyrCave_M+Cisbaikal_EN	5.60869e-07	Russia_AfontovaGora3	0.24517	0.242245	1.01207	FALSE	4	FALSE
Cisbaikal_LNBA	Russia_AfontovaGora3+China_AmurRiver_EarlyN+KhatyrstyrCave_M+Cisbaikal_EN	5.60869e-07	China_AmurRiver_EarlyN	4.84978	8.09881	0.598827	FALSE	4	FALSE
Cisbaikal_LNBA	Russia_AfontovaGora3+China_AmurRiver_EarlyN+KhatyrstyrCave_M+Cisbaikal_EN	5.60869e-07	KhatyrstyrCave_M	-9.98503	16.9242	-0.589985	FALSE	4	FALSE
Cisbaikal_LNBA	Russia_AfontovaGora3+China_AmurRiver_EarlyN+KhatyrstyrCave_M+Cisbaikal_EN	5.60869e-07	Cisbaikal_EN	5.89008	8.76697	0.671849	FALSE	4	FALSE
Cisbaikal_LNBA	Altai_N_old+China_AmurRiver_LPaleolithic_19K+China_NEastAsia_Coastal_EN+Transbaikal_EMN_old	5.56282e-07	Altai_N_old	0.1826	0.153815	1.18714	FALSE	4	FALSE
Cisbaikal_LNBA	Altai_N_old+China_AmurRiver_LPaleolithic_19K+China_NEastAsia_Coastal_EN+Transbaikal_EMN_old	5.56282e-07	China_AmurRiver_LPaleolithic_19K	5.80939	3.3491	1.73461	FALSE	4	FALSE
Cisbaikal_LNBA	Altai_N_old+China_AmurRiver_LPaleolithic_19K+China_NEastAsia_Coastal_EN+Transbaikal_EMN_old	5.56282e-07	China_NEastAsia_Coastal_EN	-5.71372	3.25264	-1.75664	FALSE	4	FALSE
Cisbaikal_LNBA	Altai_N_old+China_AmurRiver_LPaleolithic_19K+China_NEastAsia_Coastal_EN+Transbaikal_EMN_old	5.56282e-07	Transbaikal_EMN_old	0.721728	0.296345	2.43544	FALSE	4	FALSE
Cisbaikal_LNBA	China_NEastAsia_Inland_EN+China_SEastAsia_Coastal_EN+Syalakh-Belkachi+Transbaikal_EMN	5.52549e-07	China_NEastAsia_Inland_EN	6.99414	5.67394	1.23268	FALSE	4	FALSE
Cisbaikal_LNBA	China_NEastAsia_Inland_EN+China_SEastAsia_Coastal_EN+Syalakh-Belkachi+Transbaikal_EMN	5.52549e-07	China_SEastAsia_Coastal_EN	-1.80506	1.42626	-1.26559	FALSE	4	FALSE
Cisbaikal_LNBA	China_NEastAsia_Inland_EN+China_SEastAsia_Coastal_EN+Syalakh-Belkachi+Transbaikal_EMN	5.52549e-07	Syalakh-Belkachi	1.78786	0.564528	3.167	FALSE	4	FALSE
Cisbaikal_LNBA	China_NEastAsia_Inland_EN+China_SEastAsia_Coastal_EN+Syalakh-Belkachi+Transbaikal_EMN	5.52549e-07	Transbaikal_EMN	-5.97694	4.6612	-1.28228	FALSE	4	FALSE
Cisbaikal_LNBA	Altai_N_old+Ust_Kyakhta+China_AmurRiver_LPaleolithic_19K+Transbaikal_EMN	5.51029e-07	Altai_N_old	-0.036288	0.167513	-0.216628	FALSE	4	FALSE
Cisbaikal_LNBA	Altai_N_old+Ust_Kyakhta+China_AmurRiver_LPaleolithic_19K+Transbaikal_EMN	5.51029e-07	Ust_Kyakhta	0.98448	0.408826	2.40806	FALSE	4	FALSE
Cisbaikal_LNBA	Altai_N_old+Ust_Kyakhta+China_AmurRiver_LPaleolithic_19K+Transbaikal_EMN	5.51029e-07	China_AmurRiver_LPaleolithic_19K	-0.250301	0.103432	-2.41996	FALSE	4	FALSE
Cisbaikal_LNBA	Altai_N_old+Ust_Kyakhta+China_AmurRiver_LPaleolithic_19K+Transbaikal_EMN	5.51029e-07	Transbaikal_EMN	0.302109	0.152074	1.98659	FALSE	4	FALSE
Cisbaikal_LNBA	China_AmurRiver_LPaleolithic_19K+China_AmurRiver_EarlyN+Kolyma_M.SG+Dzhilinda-1_M_N.SG	5.49698e-07	China_AmurRiver_LPaleolithic_19K	0.851844	0.422935	2.01412	FALSE	4	FALSE
Cisbaikal_LNBA	China_AmurRiver_LPaleolithic_19K+China_AmurRiver_EarlyN+Kolyma_M.SG+Dzhilinda-1_M_N.SG	5.49698e-07	China_AmurRiver_EarlyN	-0.724754	0.330654	-2.19188	FALSE	4	FALSE
Cisbaikal_LNBA	China_AmurRiver_LPaleolithic_19K+China_AmurRiver_EarlyN+Kolyma_M.SG+Dzhilinda-1_M_N.SG	5.49698e-07	Kolyma_M.SG	-3.04539	1.40037	-2.17471	FALSE	4	FALSE
Cisbaikal_LNBA	China_AmurRiver_LPaleolithic_19K+China_AmurRiver_EarlyN+Kolyma_M.SG+Dzhilinda-1_M_N.SG	5.49698e-07	Dzhilinda-1_M_N.SG	3.9183	1.37724	2.84505	FALSE	4	FALSE
Cisbaikal_LNBA	Russia_AfontovaGora3+KhatyrstyrCave_M+Transbaikal_EMN+China_AmurRiver_N	5.48598e-07	Russia_AfontovaGora3	0.596807	0.734279	0.812779	FALSE	4	FALSE
Cisbaikal_LNBA	Russia_AfontovaGora3+KhatyrstyrCave_M+Transbaikal_EMN+China_AmurRiver_N	5.48598e-07	KhatyrstyrCave_M	-10.5502	19.6703	-0.536353	FALSE	4	FALSE
Cisbaikal_LNBA	Russia_AfontovaGora3+KhatyrstyrCave_M+Transbaikal_EMN+China_AmurRiver_N	5.48598e-07	Transbaikal_EMN	6.69311	10.8829	0.615012	FALSE	4	FALSE
Cisbaikal_LNBA	Russia_AfontovaGora3+KhatyrstyrCave_M+Transbaikal_EMN+China_AmurRiver_N	5.48598e-07	China_AmurRiver_N	4.26032	8.17746	0.520983	FALSE	4	FALSE
Cisbaikal_LNBA	China_SEastAsia_Coastal_EN+KhatyrstyrCave_M+Transbaikal_EMN_old+Cisbaikal_EN	5.45173e-07	China_SEastAsia_Coastal_EN	-0.314949	0.432292	-0.728557	FALSE	4	FALSE
Cisbaikal_LNBA	China_SEastAsia_Coastal_EN+KhatyrstyrCave_M+Transbaikal_EMN_old+Cisbaikal_EN	5.45173e-07	KhatyrstyrCave_M	3.15513	2.19253	1.43903	FALSE	4	FALSE
Cisbaikal_LNBA	China_SEastAsia_Coastal_EN+KhatyrstyrCave_M+Transbaikal_EMN_old+Cisbaikal_EN	5.45173e-07	Transbaikal_EMN_old	-5.50863	2.5849	-2.13108	FALSE	4	FALSE
Cisbaikal_LNBA	China_SEastAsia_Coastal_EN+KhatyrstyrCave_M+Transbaikal_EMN_old+Cisbaikal_EN	5.45173e-07	Cisbaikal_EN	3.66845	1.11388	3.29341	FALSE	4	FALSE
Cisbaikal_LNBA	China_AmurRiver_LPaleolithic_19K+KhatyrstyrCave_M+Transbaikal_EMN+China_AmurRiver_N	5.43117e-07	China_AmurRiver_LPaleolithic_19K	1.10928	0.817403	1.35707	FALSE	4	FALSE
Cisbaikal_LNBA	China_AmurRiver_LPaleolithic_19K+KhatyrstyrCave_M+Transbaikal_EMN+China_AmurRiver_N	5.43117e-07	KhatyrstyrCave_M	7.12393	4.65413	1.53067	FALSE	4	FALSE
Cisbaikal_LNBA	China_AmurRiver_LPaleolithic_19K+KhatyrstyrCave_M+Transbaikal_EMN+China_AmurRiver_N	5.43117e-07	Transbaikal_EMN	-3.60515	2.94393	-1.22461	FALSE	4	FALSE
Cisbaikal_LNBA	China_AmurRiver_LPaleolithic_19K+KhatyrstyrCave_M+Transbaikal_EMN+China_AmurRiver_N	5.43117e-07	China_AmurRiver_N	-3.62806	2.06805	-1.75434	FALSE	4	FALSE
Cisbaikal_LNBA	China_NEastAsia_Coastal_EN+China_NEastAsia_Inland_EN+KhatyrstyrCave_M+Dzhilinda-1_M_N.SG	5.42628e-07	China_NEastAsia_Coastal_EN	0.0693493	0.388344	0.178577	FALSE	4	FALSE
Cisbaikal_LNBA	China_NEastAsia_Coastal_EN+China_NEastAsia_Inland_EN+KhatyrstyrCave_M+Dzhilinda-1_M_N.SG	5.42628e-07	China_NEastAsia_Inland_EN	1.93507	0.809036	2.39183	FALSE	4	FALSE
Cisbaikal_LNBA	China_NEastAsia_Coastal_EN+China_NEastAsia_Inland_EN+KhatyrstyrCave_M+Dzhilinda-1_M_N.SG	5.42628e-07	KhatyrstyrCave_M	-2.07364	1.04442	-1.98544	FALSE	4	FALSE
Cisbaikal_LNBA	China_NEastAsia_Coastal_EN+China_NEastAsia_Inland_EN+KhatyrstyrCave_M+Dzhilinda-1_M_N.SG	5.42628e-07	Dzhilinda-1_M_N.SG	1.06922	0.191283	5.58974	FALSE	4	FALSE
Cisbaikal_LNBA	Russia_AfontovaGora3+China_AmurRiver_LPaleolithic_19K+China_NEastAsia_Coastal_EN+Kolyma_M.SG	5.40637e-07	Russia_AfontovaGora3	0.377711	5.08154	0.07433	FALSE	4	FALSE
Cisbaikal_LNBA	Russia_AfontovaGora3+China_AmurRiver_LPaleolithic_19K+China_NEastAsia_Coastal_EN+Kolyma_M.SG	5.40637e-07	China_AmurRiver_LPaleolithic_19K	55.6795	440.236	0.126477	FALSE	4	FALSE
Cisbaikal_LNBA	Russia_AfontovaGora3+China_AmurRiver_LPaleolithic_19K+China_NEastAsia_Coastal_EN+Kolyma_M.SG	5.40637e-07	China_NEastAsia_Coastal_EN	-50.4001	396.283	-0.127182	FALSE	4	FALSE
Cisbaikal_LNBA	Russia_AfontovaGora3+China_AmurRiver_LPaleolithic_19K+China_NEastAsia_Coastal_EN+Kolyma_M.SG	5.40637e-07	Kolyma_M.SG	-4.65715	49.0753	-0.094898	FALSE	4	FALSE
Cisbaikal_LNBA	Russia_AfontovaGora3+China_AmurRiver_LPaleolithic_14K+Mongolia_N_North+Cisbaikal_EN	5.39616e-07	Russia_AfontovaGora3	56.2158	10740.4	0.00523406	FALSE	4	FALSE
Cisbaikal_LNBA	Russia_AfontovaGora3+China_AmurRiver_LPaleolithic_14K+Mongolia_N_North+Cisbaikal_EN	5.39616e-07	China_AmurRiver_LPaleolithic_14K	-66.1	12688.1	-0.00520959	FALSE	4	FALSE
Cisbaikal_LNBA	Russia_AfontovaGora3+China_AmurRiver_LPaleolithic_14K+Mongolia_N_North+Cisbaikal_EN	5.39616e-07	Mongolia_N_North	993.661	190614	0.00521294	FALSE	4	FALSE
Cisbaikal_LNBA	Russia_AfontovaGora3+China_AmurRiver_LPaleolithic_14K+Mongolia_N_North+Cisbaikal_EN	5.39616e-07	Cisbaikal_EN	-982.777	188667	-0.00520905	FALSE	4	FALSE
Cisbaikal_LNBA	China_NEastAsia_Inland_EN+KhatyrstyrCave_M+Syalakh-Belkachi+Cisbaikal_EN	5.37763e-07	China_NEastAsia_Inland_EN	2.31492	2.18365	1.06012	FALSE	4	FALSE
Cisbaikal_LNBA	China_NEastAsia_Inland_EN+KhatyrstyrCave_M+Syalakh-Belkachi+Cisbaikal_EN	5.37763e-07	KhatyrstyrCave_M	-2.18708	1.10559	-1.9782	FALSE	4	FALSE
Cisbaikal_LNBA	China_NEastAsia_Inland_EN+KhatyrstyrCave_M+Syalakh-Belkachi+Cisbaikal_EN	5.37763e-07	Syalakh-Belkachi	1.78671	0.790584	2.25999	FALSE	4	FALSE
Cisbaikal_LNBA	China_NEastAsia_Inland_EN+KhatyrstyrCave_M+Syalakh-Belkachi+Cisbaikal_EN	5.37763e-07	Cisbaikal_EN	-0.914552	2.23122	-0.409888	FALSE	4	FALSE
Cisbaikal_LNBA	China_AmurRiver_LPaleolithic_19K+China_AmurRiver_EarlyN+KhatyrstyrCave_M+Transbaikal_EMN	5.37743e-07	China_AmurRiver_LPaleolithic_19K	0.958944	0.730773	1.31223	FALSE	4	FALSE
Cisbaikal_LNBA	China_AmurRiver_LPaleolithic_19K+China_AmurRiver_EarlyN+KhatyrstyrCave_M+Transbaikal_EMN	5.37743e-07	China_AmurRiver_EarlyN	-2.79154	1.42676	-1.95655	FALSE	4	FALSE
Cisbaikal_LNBA	China_AmurRiver_LPaleolithic_19K+China_AmurRiver_EarlyN+KhatyrstyrCave_M+Transbaikal_EMN	5.37743e-07	KhatyrstyrCave_M	6.29796	3.75054	1.67922	FALSE	4	FALSE
Cisbaikal_LNBA	China_AmurRiver_LPaleolithic_19K+China_AmurRiver_EarlyN+KhatyrstyrCave_M+Transbaikal_EMN	5.37743e-07	Transbaikal_EMN	-3.46537	2.57988	-1.34323	FALSE	4	FALSE
Cisbaikal_LNBA	Altai_N_old+China_AmurRiver_EarlyN+Kolyma_M.SG+Dzhilinda-1_M_N.SG	5.37305e-07	Altai_N_old	1.08461	1.28365	0.844939	FALSE	4	FALSE
Cisbaikal_LNBA	Altai_N_old+China_AmurRiver_EarlyN+Kolyma_M.SG+Dzhilinda-1_M_N.SG	5.37305e-07	China_AmurRiver_EarlyN	0.415649	0.749193	0.554795	FALSE	4	FALSE
Cisbaikal_LNBA	Altai_N_old+China_AmurRiver_EarlyN+Kolyma_M.SG+Dzhilinda-1_M_N.SG	5.37305e-07	Kolyma_M.SG	-6.31709	5.44168	-1.16087	FALSE	4	FALSE
Cisbaikal_LNBA	Altai_N_old+China_AmurRiver_EarlyN+Kolyma_M.SG+Dzhilinda-1_M_N.SG	5.37305e-07	Dzhilinda-1_M_N.SG	5.81683	3.67704	1.58194	FALSE	4	FALSE
Cisbaikal_LNBA	China_NEastAsia_Coastal_EN+KhatyrstyrCave_M+Syalakh-Belkachi+Transbaikal_EMN	5.29788e-07	China_NEastAsia_Coastal_EN	0.289505	0.299268	0.967376	FALSE	4	FALSE
Cisbaikal_LNBA	China_NEastAsia_Coastal_EN+KhatyrstyrCave_M+Syalakh-Belkachi+Transbaikal_EMN	5.29788e-07	KhatyrstyrCave_M	-2.22328	0.939043	-2.3676	FALSE	4	FALSE
Cisbaikal_LNBA	China_NEastAsia_Coastal_EN+KhatyrstyrCave_M+Syalakh-Belkachi+Transbaikal_EMN	5.29788e-07	Syalakh-Belkachi	1.47514	0.250682	5.88453	FALSE	4	FALSE
Cisbaikal_LNBA	China_NEastAsia_Coastal_EN+KhatyrstyrCave_M+Syalakh-Belkachi+Transbaikal_EMN	5.29788e-07	Transbaikal_EMN	1.45863	0.676517	2.1561	FALSE	4	FALSE
Cisbaikal_LNBA	Altai_N_old+Ust_Kyakhta+China_NEastAsia_Inland_EN+China_AmurRiver_N	5.27169e-07	Altai_N_old	-0.55643	0.437484	-1.27189	FALSE	4	FALSE
Cisbaikal_LNBA	Altai_N_old+Ust_Kyakhta+China_NEastAsia_Inland_EN+China_AmurRiver_N	5.27169e-07	Ust_Kyakhta	2.15197	1.06814	2.01468	FALSE	4	FALSE
Cisbaikal_LNBA	Altai_N_old+Ust_Kyakhta+China_NEastAsia_Inland_EN+China_AmurRiver_N	5.27169e-07	China_NEastAsia_Inland_EN	-0.148876	0.487542	-0.305361	FALSE	4	FALSE
Cisbaikal_LNBA	Altai_N_old+Ust_Kyakhta+China_NEastAsia_Inland_EN+China_AmurRiver_N	5.27169e-07	China_AmurRiver_N	-0.446664	0.169548	-2.63444	FALSE	4	FALSE
Cisbaikal_LNBA	China_NEastAsia_Inland_EN+KhatyrstyrCave_M+China_AmurRiver_N+Altai_N	5.27098e-07	China_NEastAsia_Inland_EN	-0.379972	0.760624	-0.499553	FALSE	4	FALSE
Cisbaikal_LNBA	China_NEastAsia_Inland_EN+KhatyrstyrCave_M+China_AmurRiver_N+Altai_N	5.27098e-07	KhatyrstyrCave_M	2.75287	1.49294	1.84393	FALSE	4	FALSE
Cisbaikal_LNBA	China_NEastAsia_Inland_EN+KhatyrstyrCave_M+China_AmurRiver_N+Altai_N	5.27098e-07	China_AmurRiver_N	-1.5907	0.783571	-2.03007	FALSE	4	FALSE
Cisbaikal_LNBA	China_NEastAsia_Inland_EN+KhatyrstyrCave_M+China_AmurRiver_N+Altai_N	5.27098e-07	Altai_N	0.217802	0.100738	2.16206	FALSE	4	FALSE
Cisbaikal_LNBA	Russia_AfontovaGora3+Ust_Kyakhta+China_AmurRiver_EarlyN+Dzhilinda-1_M_N.SG	5.26971e-07	Russia_AfontovaGora3	-0.169027	0.0354995	-4.76139	FALSE	4	FALSE
Cisbaikal_LNBA	Russia_AfontovaGora3+Ust_Kyakhta+China_AmurRiver_EarlyN+Dzhilinda-1_M_N.SG	5.26971e-07	Ust_Kyakhta	1.96757	0.685776	2.86912	FALSE	4	FALSE
Cisbaikal_LNBA	Russia_AfontovaGora3+Ust_Kyakhta+China_AmurRiver_EarlyN+Dzhilinda-1_M_N.SG	5.26971e-07	China_AmurRiver_EarlyN	-0.271703	0.0734962	-3.69682	FALSE	4	FALSE
Cisbaikal_LNBA	Russia_AfontovaGora3+Ust_Kyakhta+China_AmurRiver_EarlyN+Dzhilinda-1_M_N.SG	5.26971e-07	Dzhilinda-1_M_N.SG	-0.526843	0.697098	-0.755767	FALSE	4	FALSE
Cisbaikal_LNBA	China_AmurRiver_Mesolithic+China_NEastAsia_Coastal_EN+China_NEastAsia_Inland_EN+China_SEastAsia_Coastal_EN	5.26419e-07	China_AmurRiver_Mesolithic	4.42412	2.81484	1.57171	FALSE	4	FALSE
Cisbaikal_LNBA	China_AmurRiver_Mesolithic+China_NEastAsia_Coastal_EN+China_NEastAsia_Inland_EN+China_SEastAsia_Coastal_EN	5.26419e-07	China_NEastAsia_Coastal_EN	-15.2552	8.29187	-1.83978	FALSE	4	FALSE
Cisbaikal_LNBA	China_AmurRiver_Mesolithic+China_NEastAsia_Coastal_EN+China_NEastAsia_Inland_EN+China_SEastAsia_Coastal_EN	5.26419e-07	China_NEastAsia_Inland_EN	6.41261	3.02323	2.12111	FALSE	4	FALSE
Cisbaikal_LNBA	China_AmurRiver_Mesolithic+China_NEastAsia_Coastal_EN+China_NEastAsia_Inland_EN+China_SEastAsia_Coastal_EN	5.26419e-07	China_SEastAsia_Coastal_EN	5.41849	2.62485	2.0643	FALSE	4	FALSE
Cisbaikal_LNBA	China_AmurRiver_LPaleolithic_14K+China_SEastAsia_Coastal_EN+KhatyrstyrCave_M+Cisbaikal_EN	5.13151e-07	China_AmurRiver_LPaleolithic_14K	-9.43519	17.8055	-0.529904	FALSE	4	FALSE
Cisbaikal_LNBA	China_AmurRiver_LPaleolithic_14K+China_SEastAsia_Coastal_EN+KhatyrstyrCave_M+Cisbaikal_EN	5.13151e-07	China_SEastAsia_Coastal_EN	2.92273	4.89749	0.59678	FALSE	4	FALSE
Cisbaikal_LNBA	China_AmurRiver_LPaleolithic_14K+China_SEastAsia_Coastal_EN+KhatyrstyrCave_M+Cisbaikal_EN	5.13151e-07	KhatyrstyrCave_M	15.7337	31.0522	0.506687	FALSE	4	FALSE
Cisbaikal_LNBA	China_AmurRiver_LPaleolithic_14K+China_SEastAsia_Coastal_EN+KhatyrstyrCave_M+Cisbaikal_EN	5.13151e-07	Cisbaikal_EN	-8.22125	18.0697	-0.454974	FALSE	4	FALSE
Cisbaikal_LNBA	Russia_AfontovaGora3+Ust_Kyakhta+China_AmurRiver_EarlyN+China_NEastAsia_Inland_EN	5.12286e-07	Russia_AfontovaGora3	-0.115761	0.038954	-2.97173	FALSE	4	FALSE
Cisbaikal_LNBA	Russia_AfontovaGora3+Ust_Kyakhta+China_AmurRiver_EarlyN+China_NEastAsia_Inland_EN	5.12286e-07	Ust_Kyakhta	1.22169	0.156422	7.81018	FALSE	4	FALSE
Cisbaikal_LNBA	Russia_AfontovaGora3+Ust_Kyakhta+China_AmurRiver_EarlyN+China_NEastAsia_Inland_EN	5.12286e-07	China_AmurRiver_EarlyN	-0.287336	0.0460769	-6.23602	FALSE	4	FALSE
Cisbaikal_LNBA	Russia_AfontovaGora3+Ust_Kyakhta+China_AmurRiver_EarlyN+China_NEastAsia_Inland_EN	5.12286e-07	China_NEastAsia_Inland_EN	0.18141	0.112655	1.61031	FALSE	4	FALSE
Cisbaikal_LNBA	China_NEastAsia_Coastal_EN+China_NEastAsia_Inland_EN+Transbaikal_EMN+Cisbaikal_EN	5.04467e-07	China_NEastAsia_Coastal_EN	3.02719	1.8562	1.63086	FALSE	4	FALSE
Cisbaikal_LNBA	China_NEastAsia_Coastal_EN+China_NEastAsia_Inland_EN+Transbaikal_EMN+Cisbaikal_EN	5.04467e-07	China_NEastAsia_Inland_EN	-9.43011	6.71964	-1.40337	FALSE	4	FALSE
Cisbaikal_LNBA	China_NEastAsia_Coastal_EN+China_NEastAsia_Inland_EN+Transbaikal_EMN+Cisbaikal_EN	5.04467e-07	Transbaikal_EMN	1.82152	3.16106	0.576238	FALSE	4	FALSE
Cisbaikal_LNBA	China_NEastAsia_Coastal_EN+China_NEastAsia_Inland_EN+Transbaikal_EMN+Cisbaikal_EN	5.04467e-07	Cisbaikal_EN	5.5814	2.19561	2.54207	FALSE	4	FALSE
Cisbaikal_LNBA	China_AmurRiver_Mesolithic+China_SEastAsia_Coastal_EN+KhatyrstyrCave_M+Mongolia_N_North	5.03199e-07	China_AmurRiver_Mesolithic	-2.15789	0.903227	-2.38909	FALSE	4	FALSE
Cisbaikal_LNBA	China_AmurRiver_Mesolithic+China_SEastAsia_Coastal_EN+KhatyrstyrCave_M+Mongolia_N_North	5.03199e-07	China_SEastAsia_Coastal_EN	0.505698	0.345604	1.46323	FALSE	4	FALSE
Cisbaikal_LNBA	China_AmurRiver_Mesolithic+China_SEastAsia_Coastal_EN+KhatyrstyrCave_M+Mongolia_N_North	5.03199e-07	KhatyrstyrCave_M	4.90925	2.19154	2.2401	FALSE	4	FALSE
Cisbaikal_LNBA	China_AmurRiver_Mesolithic+China_SEastAsia_Coastal_EN+KhatyrstyrCave_M+Mongolia_N_North	5.03199e-07	Mongolia_N_North	-2.25705	1.38792	-1.62622	FALSE	4	FALSE
Cisbaikal_LNBA	Ust_Kyakhta+Transbaikal_EMN_old+Dzhilinda-1_M_N.SG+Altai_N	5.00512e-07	Ust_Kyakhta	-11.0642	93.6534	-0.11814	FALSE	4	FALSE
Cisbaikal_LNBA	Ust_Kyakhta+Transbaikal_EMN_old+Dzhilinda-1_M_N.SG+Altai_N	5.00512e-07	Transbaikal_EMN_old	3.01972	20.2113	0.149407	FALSE	4	FALSE
Cisbaikal_LNBA	Ust_Kyakhta+Transbaikal_EMN_old+Dzhilinda-1_M_N.SG+Altai_N	5.00512e-07	Dzhilinda-1_M_N.SG	6.45894	54.388	0.118757	FALSE	4	FALSE
Cisbaikal_LNBA	Ust_Kyakhta+Transbaikal_EMN_old+Dzhilinda-1_M_N.SG+Altai_N	5.00512e-07	Altai_N	2.58557	19.1376	0.135104	FALSE	4	FALSE
Cisbaikal_LNBA	China_AmurRiver_LPaleolithic_14K+Syalakh-Belkachi+China_AmurRiver_N+Cisbaikal_EN	4.96013e-07	China_AmurRiver_LPaleolithic_14K	5.34702	2.25481	2.37138	FALSE	4	FALSE
Cisbaikal_LNBA	China_AmurRiver_LPaleolithic_14K+Syalakh-Belkachi+China_AmurRiver_N+Cisbaikal_EN	4.96013e-07	Syalakh-Belkachi	0.430302	0.368804	1.16675	FALSE	4	FALSE
Cisbaikal_LNBA	China_AmurRiver_LPaleolithic_14K+Syalakh-Belkachi+China_AmurRiver_N+Cisbaikal_EN	4.96013e-07	China_AmurRiver_N	-6.173	2.51475	-2.45472	FALSE	4	FALSE
Cisbaikal_LNBA	China_AmurRiver_LPaleolithic_14K+Syalakh-Belkachi+China_AmurRiver_N+Cisbaikal_EN	4.96013e-07	Cisbaikal_EN	1.39568	0.603681	2.31195	FALSE	4	FALSE
Cisbaikal_LNBA	Khaiyrgas.SG+Dzhilinda-1_M_N.SG+Mongolia_N_North+Cisbaikal_EN	4.90036e-07	Khaiyrgas.SG	2.05343	3.29197	0.623768	FALSE	4	FALSE
Cisbaikal_LNBA	Khaiyrgas.SG+Dzhilinda-1_M_N.SG+Mongolia_N_North+Cisbaikal_EN	4.90036e-07	Dzhilinda-1_M_N.SG	-9.73069	25.5356	-0.381064	FALSE	4	FALSE
Cisbaikal_LNBA	Khaiyrgas.SG+Dzhilinda-1_M_N.SG+Mongolia_N_North+Cisbaikal_EN	4.90036e-07	Mongolia_N_North	-19.2369	71.4335	-0.269298	FALSE	4	FALSE
Cisbaikal_LNBA	Khaiyrgas.SG+Dzhilinda-1_M_N.SG+Mongolia_N_North+Cisbaikal_EN	4.90036e-07	Cisbaikal_EN	27.9142	96.5289	0.28918	FALSE	4	FALSE
Cisbaikal_LNBA	China_AmurRiver_LPaleolithic_14K+China_SEastAsia_Coastal_EN+KhatyrstyrCave_M+Syalakh-Belkachi	4.89614e-07	China_AmurRiver_LPaleolithic_14K	4.15472	5.98026	0.69474	FALSE	4	FALSE
Cisbaikal_LNBA	China_AmurRiver_LPaleolithic_14K+China_SEastAsia_Coastal_EN+KhatyrstyrCave_M+Syalakh-Belkachi	4.89614e-07	China_SEastAsia_Coastal_EN	-1.90085	2.84091	-0.6691	FALSE	4	FALSE
Cisbaikal_LNBA	China_AmurRiver_LPaleolithic_14K+China_SEastAsia_Coastal_EN+KhatyrstyrCave_M+Syalakh-Belkachi	4.89614e-07	KhatyrstyrCave_M	-5.73848	7.81716	-0.734087	FALSE	4	FALSE
Cisbaikal_LNBA	China_AmurRiver_LPaleolithic_14K+China_SEastAsia_Coastal_EN+KhatyrstyrCave_M+Syalakh-Belkachi	4.89614e-07	Syalakh-Belkachi	4.48461	4.66359	0.961621	FALSE	4	FALSE
Cisbaikal_LNBA	Altai_N_old+China_NEastAsia_Inland_EN+KhatyrstyrCave_M+China_AmurRiver_N	4.88397e-07	Altai_N_old	0.203601	0.114151	1.78361	FALSE	4	FALSE
Cisbaikal_LNBA	Altai_N_old+China_NEastAsia_Inland_EN+KhatyrstyrCave_M+China_AmurRiver_N	4.88397e-07	China_NEastAsia_Inland_EN	-0.513897	0.924701	-0.555743	FALSE	4	FALSE
Cisbaikal_LNBA	Altai_N_old+China_NEastAsia_Inland_EN+KhatyrstyrCave_M+China_AmurRiver_N	4.88397e-07	KhatyrstyrCave_M	3.01056	1.8253	1.64935	FALSE	4	FALSE
Cisbaikal_LNBA	Altai_N_old+China_NEastAsia_Inland_EN+KhatyrstyrCave_M+China_AmurRiver_N	4.88397e-07	China_AmurRiver_N	-1.70026	0.945366	-1.79852	FALSE	4	FALSE
Cisbaikal_LNBA	Khaiyrgas.SG+China_AmurRiver_EarlyN+KhatyrstyrCave_M+Cisbaikal_EN	4.87887e-07	Khaiyrgas.SG	0.726663	2.15737	0.336828	FALSE	4	FALSE
Cisbaikal_LNBA	Khaiyrgas.SG+China_AmurRiver_EarlyN+KhatyrstyrCave_M+Cisbaikal_EN	4.87887e-07	China_AmurRiver_EarlyN	10.6756	67.5961	0.157932	FALSE	4	FALSE
Cisbaikal_LNBA	Khaiyrgas.SG+China_AmurRiver_EarlyN+KhatyrstyrCave_M+Cisbaikal_EN	4.87887e-07	KhatyrstyrCave_M	-22.5001	141.023	-0.159549	FALSE	4	FALSE
Cisbaikal_LNBA	Khaiyrgas.SG+China_AmurRiver_EarlyN+KhatyrstyrCave_M+Cisbaikal_EN	4.87887e-07	Cisbaikal_EN	12.0979	71.7335	0.168651	FALSE	4	FALSE
Cisbaikal_LNBA	Khaiyrgas.SG+China_AmurRiver_Mesolithic+China_SEastAsia_Coastal_EN+Dzhilinda-1_M_N.SG	4.8724e-07	Khaiyrgas.SG	-4.68686	3.29653	-1.42175	FALSE	4	FALSE
Cisbaikal_LNBA	Khaiyrgas.SG+China_AmurRiver_Mesolithic+China_SEastAsia_Coastal_EN+Dzhilinda-1_M_N.SG	4.8724e-07	China_AmurRiver_Mesolithic	-2.93295	2.08392	-1.40742	FALSE	4	FALSE
Cisbaikal_LNBA	Khaiyrgas.SG+China_AmurRiver_Mesolithic+China_SEastAsia_Coastal_EN+Dzhilinda-1_M_N.SG	4.8724e-07	China_SEastAsia_Coastal_EN	2.51036	1.7832	1.40778	FALSE	4	FALSE
Cisbaikal_LNBA	Khaiyrgas.SG+China_AmurRiver_Mesolithic+China_SEastAsia_Coastal_EN+Dzhilinda-1_M_N.SG	4.8724e-07	Dzhilinda-1_M_N.SG	6.10945	3.61545	1.68982	FALSE	4	FALSE
Cisbaikal_LNBA	Russia_AfontovaGora3+Ust_Kyakhta+KhatyrstyrCave_M+Transbaikal_EMN	4.85834e-07	Russia_AfontovaGora3	0.0284713	0.053453	0.532641	FALSE	4	FALSE
Cisbaikal_LNBA	Russia_AfontovaGora3+Ust_Kyakhta+KhatyrstyrCave_M+Transbaikal_EMN	4.85834e-07	Ust_Kyakhta	0.806173	0.203302	3.96539	FALSE	4	FALSE
Cisbaikal_LNBA	Russia_AfontovaGora3+Ust_Kyakhta+KhatyrstyrCave_M+Transbaikal_EMN	4.85834e-07	KhatyrstyrCave_M	-0.540505	0.222736	-2.42666	FALSE	4	FALSE
Cisbaikal_LNBA	Russia_AfontovaGora3+Ust_Kyakhta+KhatyrstyrCave_M+Transbaikal_EMN	4.85834e-07	Transbaikal_EMN	0.705861	0.219406	3.21714	FALSE	4	FALSE
Cisbaikal_LNBA	China_NEastAsia_Coastal_EN+Dzhilinda-1_M_N.SG+Mongolia_N_North+Cisbaikal_EN	4.8129e-07	China_NEastAsia_Coastal_EN	7.60441	45.9202	0.165601	FALSE	4	FALSE
Cisbaikal_LNBA	China_NEastAsia_Coastal_EN+Dzhilinda-1_M_N.SG+Mongolia_N_North+Cisbaikal_EN	4.8129e-07	Dzhilinda-1_M_N.SG	-26.5016	165.469	-0.160161	FALSE	4	FALSE
Cisbaikal_LNBA	China_NEastAsia_Coastal_EN+Dzhilinda-1_M_N.SG+Mongolia_N_North+Cisbaikal_EN	4.8129e-07	Mongolia_N_North	-84.7439	512.4	-0.165386	FALSE	4	FALSE
Cisbaikal_LNBA	China_NEastAsia_Coastal_EN+Dzhilinda-1_M_N.SG+Mongolia_N_North+Cisbaikal_EN	4.8129e-07	Cisbaikal_EN	104.641	632.064	0.165555	FALSE	4	FALSE
Cisbaikal_LNBA	China_AmurRiver_LPaleolithic_19K+China_NEastAsia_Coastal_EN+Syalakh-Belkachi+Altai_N	4.80736e-07	China_AmurRiver_LPaleolithic_19K	7.14845	4.34965	1.64346	FALSE	4	FALSE
Cisbaikal_LNBA	China_AmurRiver_LPaleolithic_19K+China_NEastAsia_Coastal_EN+Syalakh-Belkachi+Altai_N	4.80736e-07	China_NEastAsia_Coastal_EN	-7.06913	4.2398	-1.66733	FALSE	4	FALSE
Cisbaikal_LNBA	China_AmurRiver_LPaleolithic_19K+China_NEastAsia_Coastal_EN+Syalakh-Belkachi+Altai_N	4.80736e-07	Syalakh-Belkachi	1.06648	0.634514	1.68079	FALSE	4	FALSE
Cisbaikal_LNBA	China_AmurRiver_LPaleolithic_19K+China_NEastAsia_Coastal_EN+Syalakh-Belkachi+Altai_N	4.80736e-07	Altai_N	-0.145801	0.2569	-0.567539	FALSE	4	FALSE
Cisbaikal_LNBA	Khaiyrgas.SG+China_AmurRiver_LPaleolithic_14K+Mongolia_N_North+China_AmurRiver_N	4.7962e-07	Khaiyrgas.SG	11.7361	7259.42	0.00161667	FALSE	4	FALSE
Cisbaikal_LNBA	Khaiyrgas.SG+China_AmurRiver_LPaleolithic_14K+Mongolia_N_North+China_AmurRiver_N	4.7962e-07	China_AmurRiver_LPaleolithic_14K	-230.606	148280	-0.0015552	FALSE	4	FALSE
Cisbaikal_LNBA	Khaiyrgas.SG+China_AmurRiver_LPaleolithic_14K+Mongolia_N_North+China_AmurRiver_N	4.7962e-07	Mongolia_N_North	-42.6766	27901.3	-0.00152956	FALSE	4	FALSE
Cisbaikal_LNBA	Khaiyrgas.SG+China_AmurRiver_LPaleolithic_14K+Mongolia_N_North+China_AmurRiver_N	4.7962e-07	China_AmurRiver_N	262.546	168922	0.00155425	FALSE	4	FALSE
Cisbaikal_LNBA	Khaiyrgas.SG+China_NEastAsia_Coastal_EN+Transbaikal_EMN_old+Mongolia_N_North	4.78311e-07	Khaiyrgas.SG	-0.239408	1.15189	-0.20784	FALSE	4	FALSE
Cisbaikal_LNBA	Khaiyrgas.SG+China_NEastAsia_Coastal_EN+Transbaikal_EMN_old+Mongolia_N_North	4.78311e-07	China_NEastAsia_Coastal_EN	1.44112	2.18695	0.658965	FALSE	4	FALSE
Cisbaikal_LNBA	Khaiyrgas.SG+China_NEastAsia_Coastal_EN+Transbaikal_EMN_old+Mongolia_N_North	4.78311e-07	Transbaikal_EMN_old	-15.8875	22.1527	-0.717182	FALSE	4	FALSE
Cisbaikal_LNBA	Khaiyrgas.SG+China_NEastAsia_Coastal_EN+Transbaikal_EMN_old+Mongolia_N_North	4.78311e-07	Mongolia_N_North	15.6858	21.1637	0.741166	FALSE	4	FALSE
Cisbaikal_LNBA	Altai_N_old+China_AmurRiver_Mesolithic+Kolyma_M.SG+Dzhilinda-1_M_N.SG	4.77537e-07	Altai_N_old	1.14762	1.47964	0.775607	FALSE	4	FALSE
Cisbaikal_LNBA	Altai_N_old+China_AmurRiver_Mesolithic+Kolyma_M.SG+Dzhilinda-1_M_N.SG	4.77537e-07	China_AmurRiver_Mesolithic	0.411853	0.783444	0.525696	FALSE	4	FALSE
Cisbaikal_LNBA	Altai_N_old+China_AmurRiver_Mesolithic+Kolyma_M.SG+Dzhilinda-1_M_N.SG	4.77537e-07	Kolyma_M.SG	-6.99977	6.87421	-1.01827	FALSE	4	FALSE
Cisbaikal_LNBA	Altai_N_old+China_AmurRiver_Mesolithic+Kolyma_M.SG+Dzhilinda-1_M_N.SG	4.77537e-07	Dzhilinda-1_M_N.SG	6.4403	4.84468	1.32936	FALSE	4	FALSE
Cisbaikal_LNBA	China_AmurRiver_LPaleolithic_14K+Kolyma_M.SG+Mongolia_N_North+China_AmurRiver_N	4.73583e-07	China_AmurRiver_LPaleolithic_14K	21.4958	65.4964	0.328198	FALSE	4	FALSE
Cisbaikal_LNBA	China_AmurRiver_LPaleolithic_14K+Kolyma_M.SG+Mongolia_N_North+China_AmurRiver_N	4.73583e-07	Kolyma_M.SG	-0.424727	3.55971	-0.119315	FALSE	4	FALSE
Cisbaikal_LNBA	China_AmurRiver_LPaleolithic_14K+Kolyma_M.SG+Mongolia_N_North+China_AmurRiver_N	4.73583e-07	Mongolia_N_North	4.22182	11.2344	0.375796	FALSE	4	FALSE
Cisbaikal_LNBA	China_AmurRiver_LPaleolithic_14K+Kolyma_M.SG+Mongolia_N_North+China_AmurRiver_N	4.73583e-07	China_AmurRiver_N	-24.2929	73.1838	-0.331943	FALSE	4	FALSE
Cisbaikal_LNBA	Altai_N_old+Dzhilinda-1_M_N.SG+Transbaikal_EMN+Mongolia_N_North	4.59394e-07	Altai_N_old	-2.27886	2.56288	-0.889177	FALSE	4	FALSE
Cisbaikal_LNBA	Altai_N_old+Dzhilinda-1_M_N.SG+Transbaikal_EMN+Mongolia_N_North	4.59394e-07	Dzhilinda-1_M_N.SG	6.10151	5.90753	1.03284	FALSE	4	FALSE
Cisbaikal_LNBA	Altai_N_old+Dzhilinda-1_M_N.SG+Transbaikal_EMN+Mongolia_N_North	4.59394e-07	Transbaikal_EMN	-11.7873	11.9341	-0.987702	FALSE	4	FALSE
Cisbaikal_LNBA	Altai_N_old+Dzhilinda-1_M_N.SG+Transbaikal_EMN+Mongolia_N_North	4.59394e-07	Mongolia_N_North	8.96469	8.7217	1.02786	FALSE	4	FALSE
Cisbaikal_LNBA	Russia_AfontovaGora3+Ust_Kyakhta+China_NEastAsia_Inland_EN+Altai_N	4.57851e-07	Russia_AfontovaGora3	1.13648	15.8279	0.0718026	FALSE	4	FALSE
Cisbaikal_LNBA	Russia_AfontovaGora3+Ust_Kyakhta+China_NEastAsia_Inland_EN+Altai_N	4.57851e-07	Ust_Kyakhta	37.9122	553.361	0.0685126	FALSE	4	FALSE
Cisbaikal_LNBA	Russia_AfontovaGora3+Ust_Kyakhta+China_NEastAsia_Inland_EN+Altai_N	4.57851e-07	China_NEastAsia_Inland_EN	-20.982	316.864	-0.0662176	FALSE	4	FALSE
Cisbaikal_LNBA	Russia_AfontovaGora3+Ust_Kyakhta+China_NEastAsia_Inland_EN+Altai_N	4.57851e-07	Altai_N	-17.0667	252.237	-0.0676613	FALSE	4	FALSE
Cisbaikal_LNBA	China_AmurRiver_LPaleolithic_19K+Dzhilinda-1_M_N.SG+Mongolia_N_North+Cisbaikal_EN	4.48935e-07	China_AmurRiver_LPaleolithic_19K	3.29505	7.80211	0.422328	FALSE	4	FALSE
Cisbaikal_LNBA	China_AmurRiver_LPaleolithic_19K+Dzhilinda-1_M_N.SG+Mongolia_N_North+Cisbaikal_EN	4.48935e-07	Dzhilinda-1_M_N.SG	-12.4637	32.6657	-0.381554	FALSE	4	FALSE
Cisbaikal_LNBA	China_AmurRiver_LPaleolithic_19K+Dzhilinda-1_M_N.SG+Mongolia_N_North+Cisbaikal_EN	4.48935e-07	Mongolia_N_North	-39.8496	97.076	-0.410499	FALSE	4	FALSE
Cisbaikal_LNBA	China_AmurRiver_LPaleolithic_19K+Dzhilinda-1_M_N.SG+Mongolia_N_North+Cisbaikal_EN	4.48935e-07	Cisbaikal_EN	50.0182	122.13	0.40955	FALSE	4	FALSE
Cisbaikal_LNBA	Altai_N_old+Ust_Kyakhta+China_AmurRiver_EarlyN+Dzhilinda-1_M_N.SG	4.42887e-07	Altai_N_old	-0.371645	0.116375	-3.1935	FALSE	4	FALSE
Cisbaikal_LNBA	Altai_N_old+Ust_Kyakhta+China_AmurRiver_EarlyN+Dzhilinda-1_M_N.SG	4.42887e-07	Ust_Kyakhta	2.66321	1.05489	2.52464	FALSE	4	FALSE
Cisbaikal_LNBA	Altai_N_old+Ust_Kyakhta+China_AmurRiver_EarlyN+Dzhilinda-1_M_N.SG	4.42887e-07	China_AmurRiver_EarlyN	-0.294842	0.109412	-2.69479	FALSE	4	FALSE
Cisbaikal_LNBA	Altai_N_old+Ust_Kyakhta+China_AmurRiver_EarlyN+Dzhilinda-1_M_N.SG	4.42887e-07	Dzhilinda-1_M_N.SG	-0.996722	1.03206	-0.965756	FALSE	4	FALSE
Cisbaikal_LNBA	Russia_AfontovaGora3+Khaiyrgas.SG+Dzhilinda-1_M_N.SG+Altai_N	4.41147e-07	Russia_AfontovaGora3	-1.35886	0.755191	-1.79937	FALSE	4	FALSE
Cisbaikal_LNBA	Russia_AfontovaGora3+Khaiyrgas.SG+Dzhilinda-1_M_N.SG+Altai_N	4.41147e-07	Khaiyrgas.SG	4.99546	2.95364	1.69129	FALSE	4	FALSE
Cisbaikal_LNBA	Russia_AfontovaGora3+Khaiyrgas.SG+Dzhilinda-1_M_N.SG+Altai_N	4.41147e-07	Dzhilinda-1_M_N.SG	-2.84232	2.27661	-1.24849	FALSE	4	FALSE
Cisbaikal_LNBA	Russia_AfontovaGora3+Khaiyrgas.SG+Dzhilinda-1_M_N.SG+Altai_N	4.41147e-07	Altai_N	0.205722	0.611998	0.336148	FALSE	4	FALSE
Cisbaikal_LNBA	Altai_N_old+China_AmurRiver_Mesolithic+China_NEastAsia_Inland_EN+KhatyrstyrCave_M	4.38289e-07	Altai_N_old	0.207086	0.128422	1.61254	FALSE	4	FALSE
Cisbaikal_LNBA	Altai_N_old+China_AmurRiver_Mesolithic+China_NEastAsia_Inland_EN+KhatyrstyrCave_M	4.38289e-07	China_AmurRiver_Mesolithic	-0.86347	0.50212	-1.71965	FALSE	4	FALSE
Cisbaikal_LNBA	Altai_N_old+China_AmurRiver_Mesolithic+China_NEastAsia_Inland_EN+KhatyrstyrCave_M	4.38289e-07	China_NEastAsia_Inland_EN	-1.4803	1.65906	-0.892252	FALSE	4	FALSE
Cisbaikal_LNBA	Altai_N_old+China_AmurRiver_Mesolithic+China_NEastAsia_Inland_EN+KhatyrstyrCave_M	4.38289e-07	KhatyrstyrCave_M	3.13668	2.14546	1.46201	FALSE	4	FALSE
Cisbaikal_LNBA	China_NEastAsia_Coastal_EN+KhatyrstyrCave_M+Dzhilinda-1_M_N.SG+Altai_N	4.31266e-07	China_NEastAsia_Coastal_EN	3.43405	63.3438	0.0542128	FALSE	4	FALSE
Cisbaikal_LNBA	China_NEastAsia_Coastal_EN+KhatyrstyrCave_M+Dzhilinda-1_M_N.SG+Altai_N	4.31266e-07	KhatyrstyrCave_M	-23.7092	430.221	-0.0551092	FALSE	4	FALSE
Cisbaikal_LNBA	China_NEastAsia_Coastal_EN+KhatyrstyrCave_M+Dzhilinda-1_M_N.SG+Altai_N	4.31266e-07	Dzhilinda-1_M_N.SG	34.475	607.663	0.0567338	FALSE	4	FALSE
Cisbaikal_LNBA	China_NEastAsia_Coastal_EN+KhatyrstyrCave_M+Dzhilinda-1_M_N.SG+Altai_N	4.31266e-07	Altai_N	-13.1999	240.69	-0.054842	FALSE	4	FALSE
Cisbaikal_LNBA	Khaiyrgas.SG+KhatyrstyrCave_M+Transbaikal_EMN+China_AmurRiver_N	4.26672e-07	Khaiyrgas.SG	8.38104	3835.12	0.00218534	FALSE	4	FALSE
Cisbaikal_LNBA	Khaiyrgas.SG+KhatyrstyrCave_M+Transbaikal_EMN+China_AmurRiver_N	4.26672e-07	KhatyrstyrCave_M	-112.179	54762.9	-0.00204845	FALSE	4	FALSE
Cisbaikal_LNBA	Khaiyrgas.SG+KhatyrstyrCave_M+Transbaikal_EMN+China_AmurRiver_N	4.26672e-07	Transbaikal_EMN	62.495	30222	0.00206786	FALSE	4	FALSE
Cisbaikal_LNBA	Khaiyrgas.SG+KhatyrstyrCave_M+Transbaikal_EMN+China_AmurRiver_N	4.26672e-07	China_AmurRiver_N	42.3031	20706.4	0.002043	FALSE	4	FALSE
Cisbaikal_LNBA	Russia_AfontovaGora3+China_NEastAsia_Inland_EN+Kolyma_M.SG+Dzhilinda-1_M_N.SG	4.21301e-07	Russia_AfontovaGora3	0.311712	0.573203	0.543807	FALSE	4	FALSE
Cisbaikal_LNBA	Russia_AfontovaGora3+China_NEastAsia_Inland_EN+Kolyma_M.SG+Dzhilinda-1_M_N.SG	4.21301e-07	China_NEastAsia_Inland_EN	-1.48764	3.38622	-0.439321	FALSE	4	FALSE
Cisbaikal_LNBA	Russia_AfontovaGora3+China_NEastAsia_Inland_EN+Kolyma_M.SG+Dzhilinda-1_M_N.SG	4.21301e-07	Kolyma_M.SG	-10.3656	16.5918	-0.624738	FALSE	4	FALSE
Cisbaikal_LNBA	Russia_AfontovaGora3+China_NEastAsia_Inland_EN+Kolyma_M.SG+Dzhilinda-1_M_N.SG	4.21301e-07	Dzhilinda-1_M_N.SG	12.5415	19.4193	0.645825	FALSE	4	FALSE
Cisbaikal_LNBA	Russia_AfontovaGora3+KhatyrstyrCave_M+China_AmurRiver_N+Cisbaikal_EN	4.19861e-07	Russia_AfontovaGora3	0.298639	0.45365	0.658303	FALSE	4	FALSE
Cisbaikal_LNBA	Russia_AfontovaGora3+KhatyrstyrCave_M+China_AmurRiver_N+Cisbaikal_EN	4.19861e-07	KhatyrstyrCave_M	-14.7007	37.0354	-0.396937	FALSE	4	FALSE
Cisbaikal_LNBA	Russia_AfontovaGora3+KhatyrstyrCave_M+China_AmurRiver_N+Cisbaikal_EN	4.19861e-07	China_AmurRiver_N	7.91458	19.8972	0.397773	FALSE	4	FALSE
Cisbaikal_LNBA	Russia_AfontovaGora3+KhatyrstyrCave_M+China_AmurRiver_N+Cisbaikal_EN	4.19861e-07	Cisbaikal_EN	7.48752	16.8874	0.44338	FALSE	4	FALSE
Cisbaikal_LNBA	China_AmurRiver_EarlyN+KhatyrstyrCave_M+Transbaikal_EMN+Altai_N	4.16368e-07	China_AmurRiver_EarlyN	2.60229	4.63108	0.561919	FALSE	4	FALSE
Cisbaikal_LNBA	China_AmurRiver_EarlyN+KhatyrstyrCave_M+Transbaikal_EMN+Altai_N	4.16368e-07	KhatyrstyrCave_M	-7.78247	13.0759	-0.595176	FALSE	4	FALSE
Cisbaikal_LNBA	China_AmurRiver_EarlyN+KhatyrstyrCave_M+Transbaikal_EMN+Altai_N	4.16368e-07	Transbaikal_EMN	5.31556	7.68201	0.69195	FALSE	4	FALSE
Cisbaikal_LNBA	China_AmurRiver_EarlyN+KhatyrstyrCave_M+Transbaikal_EMN+Altai_N	4.16368e-07	Altai_N	0.864612	0.880599	0.981845	FALSE	4	FALSE
Cisbaikal_LNBA	China_AmurRiver_EarlyN+KhatyrstyrCave_M+Kolyma_M.SG+Cisbaikal_EN	4.08683e-07	China_AmurRiver_EarlyN	2.19638	2.76911	0.793171	FALSE	4	FALSE
Cisbaikal_LNBA	China_AmurRiver_EarlyN+KhatyrstyrCave_M+Kolyma_M.SG+Cisbaikal_EN	4.08683e-07	KhatyrstyrCave_M	-4.89816	5.85674	-0.836329	FALSE	4	FALSE
Cisbaikal_LNBA	China_AmurRiver_EarlyN+KhatyrstyrCave_M+Kolyma_M.SG+Cisbaikal_EN	4.08683e-07	Kolyma_M.SG	0.68845	0.327597	2.10152	FALSE	4	FALSE
Cisbaikal_LNBA	China_AmurRiver_EarlyN+KhatyrstyrCave_M+Kolyma_M.SG+Cisbaikal_EN	4.08683e-07	Cisbaikal_EN	3.01333	3.02289	0.996838	FALSE	4	FALSE
Cisbaikal_LNBA	China_NEastAsia_Inland_EN+China_SEastAsia_Coastal_EN+Kolyma_M.SG+Cisbaikal_EN	3.99873e-07	China_NEastAsia_Inland_EN	10.5294	13.785	0.763829	FALSE	4	FALSE
Cisbaikal_LNBA	China_NEastAsia_Inland_EN+China_SEastAsia_Coastal_EN+Kolyma_M.SG+Cisbaikal_EN	3.99873e-07	China_SEastAsia_Coastal_EN	-3.99307	5.02027	-0.795388	FALSE	4	FALSE
Cisbaikal_LNBA	China_NEastAsia_Inland_EN+China_SEastAsia_Coastal_EN+Kolyma_M.SG+Cisbaikal_EN	3.99873e-07	Kolyma_M.SG	4.11415	4.45187	0.924139	FALSE	4	FALSE
Cisbaikal_LNBA	China_NEastAsia_Inland_EN+China_SEastAsia_Coastal_EN+Kolyma_M.SG+Cisbaikal_EN	3.99873e-07	Cisbaikal_EN	-9.65047	13.2195	-0.73002	FALSE	4	FALSE
Cisbaikal_LNBA	Khaiyrgas.SG+China_AmurRiver_LPaleolithic_19K+Kolyma_M.SG+Syalakh-Belkachi	3.90203e-07	Khaiyrgas.SG	6.91017	9.32414	0.741105	FALSE	4	FALSE
Cisbaikal_LNBA	Khaiyrgas.SG+China_AmurRiver_LPaleolithic_19K+Kolyma_M.SG+Syalakh-Belkachi	3.90203e-07	China_AmurRiver_LPaleolithic_19K	1.46312	2.11808	0.690775	FALSE	4	FALSE
Cisbaikal_LNBA	Khaiyrgas.SG+China_AmurRiver_LPaleolithic_19K+Kolyma_M.SG+Syalakh-Belkachi	3.90203e-07	Kolyma_M.SG	-10.5575	14.3068	-0.737932	FALSE	4	FALSE
Cisbaikal_LNBA	Khaiyrgas.SG+China_AmurRiver_LPaleolithic_19K+Kolyma_M.SG+Syalakh-Belkachi	3.90203e-07	Syalakh-Belkachi	3.18418	3.1075	1.02468	FALSE	4	FALSE
Cisbaikal_LNBA	Altai_N_old+China_NEastAsia_Inland_EN+Kolyma_M.SG+Dzhilinda-1_M_N.SG	3.8182e-07	Altai_N_old	0.415296	0.967254	0.429356	FALSE	4	FALSE
Cisbaikal_LNBA	Altai_N_old+China_NEastAsia_Inland_EN+Kolyma_M.SG+Dzhilinda-1_M_N.SG	3.8182e-07	China_NEastAsia_Inland_EN	-1.31456	3.30653	-0.397566	FALSE	4	FALSE
Cisbaikal_LNBA	Altai_N_old+China_NEastAsia_Inland_EN+Kolyma_M.SG+Dzhilinda-1_M_N.SG	3.8182e-07	Kolyma_M.SG	-9.0708	13.7643	-0.659007	FALSE	4	FALSE
Cisbaikal_LNBA	Altai_N_old+China_NEastAsia_Inland_EN+Kolyma_M.SG+Dzhilinda-1_M_N.SG	3.8182e-07	Dzhilinda-1_M_N.SG	10.9701	16.7876	0.653463	FALSE	4	FALSE
Cisbaikal_LNBA	China_AmurRiver_Mesolithic+China_NEastAsia_Inland_EN+KhatyrstyrCave_M+Altai_N	3.79923e-07	China_AmurRiver_Mesolithic	-0.846848	0.449938	-1.88214	FALSE	4	FALSE
Cisbaikal_LNBA	China_AmurRiver_Mesolithic+China_NEastAsia_Inland_EN+KhatyrstyrCave_M+Altai_N	3.79923e-07	China_NEastAsia_Inland_EN	-1.28269	1.4296	-0.89724	FALSE	4	FALSE
Cisbaikal_LNBA	China_AmurRiver_Mesolithic+China_NEastAsia_Inland_EN+KhatyrstyrCave_M+Altai_N	3.79923e-07	KhatyrstyrCave_M	2.93628	1.86948	1.57063	FALSE	4	FALSE
Cisbaikal_LNBA	China_AmurRiver_Mesolithic+China_NEastAsia_Inland_EN+KhatyrstyrCave_M+Altai_N	3.79923e-07	Altai_N	0.193266	0.126303	1.53017	FALSE	4	FALSE
Cisbaikal_LNBA	China_NEastAsia_Coastal_EN+KhatyrstyrCave_M+Transbaikal_EMN_old+Cisbaikal_EN	3.74768e-07	China_NEastAsia_Coastal_EN	0.233871	0.422041	0.554144	FALSE	4	FALSE
Cisbaikal_LNBA	China_NEastAsia_Coastal_EN+KhatyrstyrCave_M+Transbaikal_EMN_old+Cisbaikal_EN	3.74768e-07	KhatyrstyrCave_M	2.03326	1.30326	1.56013	FALSE	4	FALSE
Cisbaikal_LNBA	China_NEastAsia_Coastal_EN+KhatyrstyrCave_M+Transbaikal_EMN_old+Cisbaikal_EN	3.74768e-07	Transbaikal_EMN_old	-4.48753	1.28669	-3.48767	FALSE	4	FALSE
Cisbaikal_LNBA	China_NEastAsia_Coastal_EN+KhatyrstyrCave_M+Transbaikal_EMN_old+Cisbaikal_EN	3.74768e-07	Cisbaikal_EN	3.22041	0.645443	4.98945	FALSE	4	FALSE
Cisbaikal_LNBA	Khaiyrgas.SG+China_NEastAsia_Coastal_EN+China_NEastAsia_Inland_EN+Cisbaikal_EN	3.66996e-07	Khaiyrgas.SG	-0.9334	2.04642	-0.456113	FALSE	4	FALSE
Cisbaikal_LNBA	Khaiyrgas.SG+China_NEastAsia_Coastal_EN+China_NEastAsia_Inland_EN+Cisbaikal_EN	3.66996e-07	China_NEastAsia_Coastal_EN	5.41695	7.88438	0.687049	FALSE	4	FALSE
Cisbaikal_LNBA	Khaiyrgas.SG+China_NEastAsia_Coastal_EN+China_NEastAsia_Inland_EN+Cisbaikal_EN	3.66996e-07	China_NEastAsia_Inland_EN	-14.6945	21.01	-0.699405	FALSE	4	FALSE
Cisbaikal_LNBA	Khaiyrgas.SG+China_NEastAsia_Coastal_EN+China_NEastAsia_Inland_EN+Cisbaikal_EN	3.66996e-07	Cisbaikal_EN	11.211	15.1911	0.737996	FALSE	4	FALSE
Cisbaikal_LNBA	China_AmurRiver_EarlyN+KhatyrstyrCave_M+Transbaikal_EMN+Cisbaikal_EN	3.64192e-07	China_AmurRiver_EarlyN	8.11096	1399.02	0.00579759	FALSE	4	FALSE
Cisbaikal_LNBA	China_AmurRiver_EarlyN+KhatyrstyrCave_M+Transbaikal_EMN+Cisbaikal_EN	3.64192e-07	KhatyrstyrCave_M	-14.9971	2866.54	-0.00523178	FALSE	4	FALSE
Cisbaikal_LNBA	China_AmurRiver_EarlyN+KhatyrstyrCave_M+Transbaikal_EMN+Cisbaikal_EN	3.64192e-07	Transbaikal_EMN	-4.12252	149.541	-0.0275677	FALSE	4	FALSE
Cisbaikal_LNBA	China_AmurRiver_EarlyN+KhatyrstyrCave_M+Transbaikal_EMN+Cisbaikal_EN	3.64192e-07	Cisbaikal_EN	12.0087	1616.11	0.00743059	FALSE	4	FALSE
Cisbaikal_LNBA	Ust_Kyakhta+China_NEastAsia_Inland_EN+Transbaikal_EMN_old+Altai_N	3.57697e-07	Ust_Kyakhta	-2.67902	3.46226	-0.773776	FALSE	4	FALSE
Cisbaikal_LNBA	Ust_Kyakhta+China_NEastAsia_Inland_EN+Transbaikal_EMN_old+Altai_N	3.57697e-07	China_NEastAsia_Inland_EN	1.36879	1.67185	0.818729	FALSE	4	FALSE
Cisbaikal_LNBA	Ust_Kyakhta+China_NEastAsia_Inland_EN+Transbaikal_EMN_old+Altai_N	3.57697e-07	Transbaikal_EMN_old	0.828569	0.487609	1.69925	FALSE	4	FALSE
Cisbaikal_LNBA	Ust_Kyakhta+China_NEastAsia_Inland_EN+Transbaikal_EMN_old+Altai_N	3.57697e-07	Altai_N	1.48166	1.46229	1.01324	FALSE	4	FALSE
Cisbaikal_LNBA	Altai_N_old+China_NEastAsia_Inland_EN+Transbaikal_EMN_old+Mongolia_N_North	3.56681e-07	Altai_N_old	-2.7198	21.198	-0.128305	FALSE	4	FALSE
Cisbaikal_LNBA	Altai_N_old+China_NEastAsia_Inland_EN+Transbaikal_EMN_old+Mongolia_N_North	3.56681e-07	China_NEastAsia_Inland_EN	12.0342	80.5927	0.149322	FALSE	4	FALSE
Cisbaikal_LNBA	Altai_N_old+China_NEastAsia_Inland_EN+Transbaikal_EMN_old+Mongolia_N_North	3.56681e-07	Transbaikal_EMN_old	-72.0837	504.099	-0.142995	FALSE	4	FALSE
Cisbaikal_LNBA	Altai_N_old+China_NEastAsia_Inland_EN+Transbaikal_EMN_old+Mongolia_N_North	3.56681e-07	Mongolia_N_North	63.7693	445.407	0.143171	FALSE	4	FALSE
Cisbaikal_LNBA	Khaiyrgas.SG+KhatyrstyrCave_M+China_AmurRiver_N+Cisbaikal_EN	3.49741e-07	Khaiyrgas.SG	-1.76325	1981.18	-0.000890002	FALSE	4	FALSE
Cisbaikal_LNBA	Khaiyrgas.SG+KhatyrstyrCave_M+China_AmurRiver_N+Cisbaikal_EN	3.49741e-07	KhatyrstyrCave_M	158.256	139619	0.00113348	FALSE	4	FALSE
Cisbaikal_LNBA	Khaiyrgas.SG+KhatyrstyrCave_M+China_AmurRiver_N+Cisbaikal_EN	3.49741e-07	China_AmurRiver_N	-83.3057	73359.5	-0.00113558	FALSE	4	FALSE
Cisbaikal_LNBA	Khaiyrgas.SG+KhatyrstyrCave_M+China_AmurRiver_N+Cisbaikal_EN	3.49741e-07	Cisbaikal_EN	-72.1868	64288.7	-0.00112285	FALSE	4	FALSE
Cisbaikal_LNBA	China_NEastAsia_Coastal_EN+China_SEastAsia_Coastal_EN+Kolyma_M.SG+China_AmurRiver_N	3.45059e-07	China_NEastAsia_Coastal_EN	3.52369	0.635312	5.5464	FALSE	4	FALSE
Cisbaikal_LNBA	China_NEastAsia_Coastal_EN+China_SEastAsia_Coastal_EN+Kolyma_M.SG+China_AmurRiver_N	3.45059e-07	China_SEastAsia_Coastal_EN	-1.88494	0.363513	-5.18535	FALSE	4	FALSE
Cisbaikal_LNBA	China_NEastAsia_Coastal_EN+China_SEastAsia_Coastal_EN+Kolyma_M.SG+China_AmurRiver_N	3.45059e-07	Kolyma_M.SG	1.05341	0.120912	8.71222	FALSE	4	FALSE
Cisbaikal_LNBA	China_NEastAsia_Coastal_EN+China_SEastAsia_Coastal_EN+Kolyma_M.SG+China_AmurRiver_N	3.45059e-07	China_AmurRiver_N	-1.69217	0.357715	-4.73049	FALSE	4	FALSE
Cisbaikal_LNBA	China_NEastAsia_Inland_EN+Transbaikal_EMN_old+Mongolia_N_North+Altai_N	3.40335e-07	China_NEastAsia_Inland_EN	3.06369	4.42916	0.69171	FALSE	4	FALSE
Cisbaikal_LNBA	China_NEastAsia_Inland_EN+Transbaikal_EMN_old+Mongolia_N_North+Altai_N	3.40335e-07	Transbaikal_EMN_old	-21.4512	33.0977	-0.648117	FALSE	4	FALSE
Cisbaikal_LNBA	China_NEastAsia_Inland_EN+Transbaikal_EMN_old+Mongolia_N_North+Altai_N	3.40335e-07	Mongolia_N_North	19.7274	30.5093	0.646602	FALSE	4	FALSE
Cisbaikal_LNBA	China_NEastAsia_Inland_EN+Transbaikal_EMN_old+Mongolia_N_North+Altai_N	3.40335e-07	Altai_N	-0.339869	1.03764	-0.327541	FALSE	4	FALSE
Cisbaikal_LNBA	China_AmurRiver_Mesolithic+KhatyrstyrCave_M+Kolyma_M.SG+Mongolia_N_North	3.38879e-07	China_AmurRiver_Mesolithic	2.31351	5.91962	0.390821	FALSE	4	FALSE
Cisbaikal_LNBA	China_AmurRiver_Mesolithic+KhatyrstyrCave_M+Kolyma_M.SG+Mongolia_N_North	3.38879e-07	KhatyrstyrCave_M	-7.98266	18.7086	-0.426685	FALSE	4	FALSE
Cisbaikal_LNBA	China_AmurRiver_Mesolithic+KhatyrstyrCave_M+Kolyma_M.SG+Mongolia_N_North	3.38879e-07	Kolyma_M.SG	1.64094	2.25812	0.726685	FALSE	4	FALSE
Cisbaikal_LNBA	China_AmurRiver_Mesolithic+KhatyrstyrCave_M+Kolyma_M.SG+Mongolia_N_North	3.38879e-07	Mongolia_N_North	5.02821	10.6099	0.473914	FALSE	4	FALSE
Cisbaikal_LNBA	KhatyrstyrCave_M+Kolyma_M.SG+China_AmurRiver_N+Cisbaikal_EN	3.30813e-07	KhatyrstyrCave_M	-5.93729	8.78907	-0.675531	FALSE	4	FALSE
Cisbaikal_LNBA	KhatyrstyrCave_M+Kolyma_M.SG+China_AmurRiver_N+Cisbaikal_EN	3.30813e-07	Kolyma_M.SG	0.745952	0.439442	1.6975	FALSE	4	FALSE
Cisbaikal_LNBA	KhatyrstyrCave_M+Kolyma_M.SG+China_AmurRiver_N+Cisbaikal_EN	3.30813e-07	China_AmurRiver_N	2.99699	4.66435	0.642531	FALSE	4	FALSE
Cisbaikal_LNBA	KhatyrstyrCave_M+Kolyma_M.SG+China_AmurRiver_N+Cisbaikal_EN	3.30813e-07	Cisbaikal_EN	3.19435	3.94721	0.809267	FALSE	4	FALSE
Cisbaikal_LNBA	Altai_N_old+China_AmurRiver_EarlyN+KhatyrstyrCave_M+Transbaikal_EMN	3.3068e-07	Altai_N_old	0.898924	1.17434	0.765472	FALSE	4	FALSE
Cisbaikal_LNBA	Altai_N_old+China_AmurRiver_EarlyN+KhatyrstyrCave_M+Transbaikal_EMN	3.3068e-07	China_AmurRiver_EarlyN	3.3374	7.26346	0.459478	FALSE	4	FALSE
Cisbaikal_LNBA	Altai_N_old+China_AmurRiver_EarlyN+KhatyrstyrCave_M+Transbaikal_EMN	3.3068e-07	KhatyrstyrCave_M	-9.75648	20.4337	-0.477471	FALSE	4	FALSE
Cisbaikal_LNBA	Altai_N_old+China_AmurRiver_EarlyN+KhatyrstyrCave_M+Transbaikal_EMN	3.3068e-07	Transbaikal_EMN	6.52016	12.1216	0.537897	FALSE	4	FALSE
Cisbaikal_LNBA	Russia_AfontovaGora3+China_AmurRiver_Mesolithic+Mongolia_N_North+Cisbaikal_EN	3.29869e-07	Russia_AfontovaGora3	6.44931	41.7786	0.154369	FALSE	4	FALSE
Cisbaikal_LNBA	Russia_AfontovaGora3+China_AmurRiver_Mesolithic+Mongolia_N_North+Cisbaikal_EN	3.29869e-07	China_AmurRiver_Mesolithic	-6.94274	45.6848	-0.15197	FALSE	4	FALSE
Cisbaikal_LNBA	Russia_AfontovaGora3+China_AmurRiver_Mesolithic+Mongolia_N_North+Cisbaikal_EN	3.29869e-07	Mongolia_N_North	112.167	742.742	0.151018	FALSE	4	FALSE
Cisbaikal_LNBA	Russia_AfontovaGora3+China_AmurRiver_Mesolithic+Mongolia_N_North+Cisbaikal_EN	3.29869e-07	Cisbaikal_EN	-110.674	738.901	-0.149782	FALSE	4	FALSE
Cisbaikal_LNBA	Khaiyrgas.SG+China_SEastAsia_Coastal_EN+Dzhilinda-1_M_N.SG+China_AmurRiver_N	3.26969e-07	Khaiyrgas.SG	-6.40976	6.42221	-0.998061	FALSE	4	FALSE
Cisbaikal_LNBA	Khaiyrgas.SG+China_SEastAsia_Coastal_EN+Dzhilinda-1_M_N.SG+China_AmurRiver_N	3.26969e-07	China_SEastAsia_Coastal_EN	3.04908	3.09807	0.984187	FALSE	4	FALSE
Cisbaikal_LNBA	Khaiyrgas.SG+China_SEastAsia_Coastal_EN+Dzhilinda-1_M_N.SG+China_AmurRiver_N	3.26969e-07	Dzhilinda-1_M_N.SG	8.15385	7.23013	1.12776	FALSE	4	FALSE
Cisbaikal_LNBA	Khaiyrgas.SG+China_SEastAsia_Coastal_EN+Dzhilinda-1_M_N.SG+China_AmurRiver_N	3.26969e-07	China_AmurRiver_N	-3.79317	3.88669	-0.97594	FALSE	4	FALSE
Cisbaikal_LNBA	Russia_AfontovaGora3+Ust_Kyakhta+China_AmurRiver_LPaleolithic_19K+Transbaikal_EMN_old	3.25669e-07	Russia_AfontovaGora3	-0.0305846	0.0379321	-0.806298	FALSE	4	FALSE
Cisbaikal_LNBA	Russia_AfontovaGora3+Ust_Kyakhta+China_AmurRiver_LPaleolithic_19K+Transbaikal_EMN_old	3.25669e-07	Ust_Kyakhta	1.01517	0.148649	6.8293	FALSE	4	FALSE
Cisbaikal_LNBA	Russia_AfontovaGora3+Ust_Kyakhta+China_AmurRiver_LPaleolithic_19K+Transbaikal_EMN_old	3.25669e-07	China_AmurRiver_LPaleolithic_19K	-0.251045	0.0531728	-4.7213	FALSE	4	FALSE
Cisbaikal_LNBA	Russia_AfontovaGora3+Ust_Kyakhta+China_AmurRiver_LPaleolithic_19K+Transbaikal_EMN_old	3.25669e-07	Transbaikal_EMN_old	0.266461	0.0868172	3.06922	FALSE	4	FALSE
Cisbaikal_LNBA	China_AmurRiver_LPaleolithic_19K+China_NEastAsia_Coastal_EN+Transbaikal_EMN_old+Altai_N	3.20119e-07	China_AmurRiver_LPaleolithic_19K	5.28031	2.51984	2.0955	FALSE	4	FALSE
Cisbaikal_LNBA	China_AmurRiver_LPaleolithic_19K+China_NEastAsia_Coastal_EN+Transbaikal_EMN_old+Altai_N	3.20119e-07	China_NEastAsia_Coastal_EN	-5.21912	2.46254	-2.1194	FALSE	4	FALSE
Cisbaikal_LNBA	China_AmurRiver_LPaleolithic_19K+China_NEastAsia_Coastal_EN+Transbaikal_EMN_old+Altai_N	3.20119e-07	Transbaikal_EMN_old	0.699068	0.272176	2.56844	FALSE	4	FALSE
Cisbaikal_LNBA	China_AmurRiver_LPaleolithic_19K+China_NEastAsia_Coastal_EN+Transbaikal_EMN_old+Altai_N	3.20119e-07	Altai_N	0.239741	0.106349	2.25428	FALSE	4	FALSE
Cisbaikal_LNBA	Russia_AfontovaGora3+Ust_Kyakhta+Dzhilinda-1_M_N.SG+Cisbaikal_EN	3.19745e-07	Russia_AfontovaGora3	0.0390388	0.0297862	1.31063	FALSE	4	FALSE
Cisbaikal_LNBA	Russia_AfontovaGora3+Ust_Kyakhta+Dzhilinda-1_M_N.SG+Cisbaikal_EN	3.19745e-07	Ust_Kyakhta	1.16392	0.432511	2.69108	FALSE	4	FALSE
Cisbaikal_LNBA	Russia_AfontovaGora3+Ust_Kyakhta+Dzhilinda-1_M_N.SG+Cisbaikal_EN	3.19745e-07	Dzhilinda-1_M_N.SG	-0.646738	0.472912	-1.36757	FALSE	4	FALSE
Cisbaikal_LNBA	Russia_AfontovaGora3+Ust_Kyakhta+Dzhilinda-1_M_N.SG+Cisbaikal_EN	3.19745e-07	Cisbaikal_EN	0.443776	0.105614	4.20189	FALSE	4	FALSE
Cisbaikal_LNBA	Russia_AfontovaGora3+Ust_Kyakhta+China_NEastAsia_Coastal_EN+KhatyrstyrCave_M	3.09462e-07	Russia_AfontovaGora3	-0.153906	0.0669014	-2.30049	FALSE	4	FALSE
Cisbaikal_LNBA	Russia_AfontovaGora3+Ust_Kyakhta+China_NEastAsia_Coastal_EN+KhatyrstyrCave_M	3.09462e-07	Ust_Kyakhta	1.51784	0.274468	5.53011	FALSE	4	FALSE
Cisbaikal_LNBA	Russia_AfontovaGora3+Ust_Kyakhta+China_NEastAsia_Coastal_EN+KhatyrstyrCave_M	3.09462e-07	China_NEastAsia_Coastal_EN	-0.373297	0.0716439	-5.21046	FALSE	4	FALSE
Cisbaikal_LNBA	Russia_AfontovaGora3+Ust_Kyakhta+China_NEastAsia_Coastal_EN+KhatyrstyrCave_M	3.09462e-07	KhatyrstyrCave_M	0.00936365	0.220772	0.0424132	FALSE	4	FALSE
Cisbaikal_LNBA	Russia_AfontovaGora3+Khaiyrgas.SG+China_NEastAsia_Inland_EN+KhatyrstyrCave_M	3.07986e-07	Russia_AfontovaGora3	-3.91284	5.64613	-0.693013	FALSE	4	FALSE
Cisbaikal_LNBA	Russia_AfontovaGora3+Khaiyrgas.SG+China_NEastAsia_Inland_EN+KhatyrstyrCave_M	3.07986e-07	Khaiyrgas.SG	10.0372	13.8315	0.72568	FALSE	4	FALSE
Cisbaikal_LNBA	Russia_AfontovaGora3+Khaiyrgas.SG+China_NEastAsia_Inland_EN+KhatyrstyrCave_M	3.07986e-07	China_NEastAsia_Inland_EN	0.3628	3.26014	0.111284	FALSE	4	FALSE
Cisbaikal_LNBA	Russia_AfontovaGora3+Khaiyrgas.SG+China_NEastAsia_Inland_EN+KhatyrstyrCave_M	3.07986e-07	KhatyrstyrCave_M	-5.48718	9.05491	-0.60599	FALSE	4	FALSE
Cisbaikal_LNBA	China_AmurRiver_LPaleolithic_19K+China_AmurRiver_EarlyN+KhatyrstyrCave_M+Cisbaikal_EN	3.02017e-07	China_AmurRiver_LPaleolithic_19K	4.67086	18.3087	0.255117	FALSE	4	FALSE
Cisbaikal_LNBA	China_AmurRiver_LPaleolithic_19K+China_AmurRiver_EarlyN+KhatyrstyrCave_M+Cisbaikal_EN	3.02017e-07	China_AmurRiver_EarlyN	-19.0328	81.9565	-0.23223	FALSE	4	FALSE
Cisbaikal_LNBA	China_AmurRiver_LPaleolithic_19K+China_AmurRiver_EarlyN+KhatyrstyrCave_M+Cisbaikal_EN	3.02017e-07	KhatyrstyrCave_M	34.3321	151.802	0.226163	FALSE	4	FALSE
Cisbaikal_LNBA	China_AmurRiver_LPaleolithic_19K+China_AmurRiver_EarlyN+KhatyrstyrCave_M+Cisbaikal_EN	3.02017e-07	Cisbaikal_EN	-18.9702	87.6949	-0.21632	FALSE	4	FALSE
Cisbaikal_LNBA	China_NEastAsia_Coastal_EN+China_NEastAsia_Inland_EN+China_SEastAsia_Coastal_EN+Transbaikal_EMN	3.00887e-07	China_NEastAsia_Coastal_EN	-5.99175	9.97637	-0.600594	FALSE	4	FALSE
Cisbaikal_LNBA	China_NEastAsia_Coastal_EN+China_NEastAsia_Inland_EN+China_SEastAsia_Coastal_EN+Transbaikal_EMN	3.00887e-07	China_NEastAsia_Inland_EN	-35.7854	84.4839	-0.423576	FALSE	4	FALSE
Cisbaikal_LNBA	China_NEastAsia_Coastal_EN+China_NEastAsia_Inland_EN+China_SEastAsia_Coastal_EN+Transbaikal_EMN	3.00887e-07	China_SEastAsia_Coastal_EN	10.8644	21.4107	0.507427	FALSE	4	FALSE
Cisbaikal_LNBA	China_NEastAsia_Coastal_EN+China_NEastAsia_Inland_EN+China_SEastAsia_Coastal_EN+Transbaikal_EMN	3.00887e-07	Transbaikal_EMN	31.9128	71.354	0.447246	FALSE	4	FALSE
Cisbaikal_LNBA	Khaiyrgas.SG+China_NEastAsia_Inland_EN+China_SEastAsia_Coastal_EN+Cisbaikal_EN	3.00711e-07	Khaiyrgas.SG	16.1672	279.033	0.0579402	FALSE	4	FALSE
Cisbaikal_LNBA	Khaiyrgas.SG+China_NEastAsia_Inland_EN+China_SEastAsia_Coastal_EN+Cisbaikal_EN	3.00711e-07	China_NEastAsia_Inland_EN	64.811	1158.14	0.0559614	FALSE	4	FALSE
Cisbaikal_LNBA	Khaiyrgas.SG+China_NEastAsia_Inland_EN+China_SEastAsia_Coastal_EN+Cisbaikal_EN	3.00711e-07	China_SEastAsia_Coastal_EN	-23.9327	427.113	-0.0560336	FALSE	4	FALSE
Cisbaikal_LNBA	Khaiyrgas.SG+China_NEastAsia_Inland_EN+China_SEastAsia_Coastal_EN+Cisbaikal_EN	3.00711e-07	Cisbaikal_EN	-56.0455	1010.06	-0.0554874	FALSE	4	FALSE
Cisbaikal_LNBA	Altai_N_old+China_AmurRiver_LPaleolithic_19K+China_NEastAsia_Coastal_EN+Dzhilinda-1_M_N.SG	2.97956e-07	Altai_N_old	-0.324109	0.61217	-0.529443	FALSE	4	FALSE
Cisbaikal_LNBA	Altai_N_old+China_AmurRiver_LPaleolithic_19K+China_NEastAsia_Coastal_EN+Dzhilinda-1_M_N.SG	2.97956e-07	China_AmurRiver_LPaleolithic_19K	12.6379	11.4745	1.10139	FALSE	4	FALSE
Cisbaikal_LNBA	Altai_N_old+China_AmurRiver_LPaleolithic_19K+China_NEastAsia_Coastal_EN+Dzhilinda-1_M_N.SG	2.97956e-07	China_NEastAsia_Coastal_EN	-11.918	10.9579	-1.08762	FALSE	4	FALSE
Cisbaikal_LNBA	Altai_N_old+China_AmurRiver_LPaleolithic_19K+China_NEastAsia_Coastal_EN+Dzhilinda-1_M_N.SG	2.97956e-07	Dzhilinda-1_M_N.SG	0.604235	1.11972	0.539632	FALSE	4	FALSE
Cisbaikal_LNBA	Russia_AfontovaGora3+Ust_Kyakhta+Syalakh-Belkachi+Altai_N	2.93675e-07	Russia_AfontovaGora3	-1.9899	512.761	-0.00388075	FALSE	4	FALSE
Cisbaikal_LNBA	Russia_AfontovaGora3+Ust_Kyakhta+Syalakh-Belkachi+Altai_N	2.93675e-07	Ust_Kyakhta	-44.489	11744.7	-0.00378801	FALSE	4	FALSE
Cisbaikal_LNBA	Russia_AfontovaGora3+Ust_Kyakhta+Syalakh-Belkachi+Altai_N	2.93675e-07	Syalakh-Belkachi	36.4354	9387.14	0.00388141	FALSE	4	FALSE
Cisbaikal_LNBA	Russia_AfontovaGora3+Ust_Kyakhta+Syalakh-Belkachi+Altai_N	2.93675e-07	Altai_N	11.0435	2870.3	0.00384752	FALSE	4	FALSE
Cisbaikal_LNBA	China_AmurRiver_LPaleolithic_19K+KhatyrstyrCave_M+China_AmurRiver_N+Cisbaikal_EN	2.87532e-07	China_AmurRiver_LPaleolithic_19K	2.52255	5.09569	0.495036	FALSE	4	FALSE
Cisbaikal_LNBA	China_AmurRiver_LPaleolithic_19K+KhatyrstyrCave_M+China_AmurRiver_N+Cisbaikal_EN	2.87532e-07	KhatyrstyrCave_M	20.2055	48.7566	0.414416	FALSE	4	FALSE
Cisbaikal_LNBA	China_AmurRiver_LPaleolithic_19K+KhatyrstyrCave_M+China_AmurRiver_N+Cisbaikal_EN	2.87532e-07	China_AmurRiver_N	-12.5643	28.8792	-0.435065	FALSE	4	FALSE
Cisbaikal_LNBA	China_AmurRiver_LPaleolithic_19K+KhatyrstyrCave_M+China_AmurRiver_N+Cisbaikal_EN	2.87532e-07	Cisbaikal_EN	-9.16373	24.4824	-0.374298	FALSE	4	FALSE
Cisbaikal_LNBA	China_AmurRiver_LPaleolithic_14K+China_NEastAsia_Inland_EN+Dzhilinda-1_M_N.SG+China_AmurRiver_N	2.85868e-07	China_AmurRiver_LPaleolithic_14K	13.4678	16.9655	0.793836	FALSE	4	FALSE
Cisbaikal_LNBA	China_AmurRiver_LPaleolithic_14K+China_NEastAsia_Inland_EN+Dzhilinda-1_M_N.SG+China_AmurRiver_N	2.85868e-07	China_NEastAsia_Inland_EN	2.6812	2.8499	0.940805	FALSE	4	FALSE
Cisbaikal_LNBA	China_AmurRiver_LPaleolithic_14K+China_NEastAsia_Inland_EN+Dzhilinda-1_M_N.SG+China_AmurRiver_N	2.85868e-07	Dzhilinda-1_M_N.SG	0.488052	0.634585	0.769088	FALSE	4	FALSE
Cisbaikal_LNBA	China_AmurRiver_LPaleolithic_14K+China_NEastAsia_Inland_EN+Dzhilinda-1_M_N.SG+China_AmurRiver_N	2.85868e-07	China_AmurRiver_N	-15.6371	19.2387	-0.812792	FALSE	4	FALSE
Cisbaikal_LNBA	China_AmurRiver_LPaleolithic_14K+China_NEastAsia_Inland_EN+Mongolia_N_North+Cisbaikal_EN	2.85085e-07	China_AmurRiver_LPaleolithic_14K	0.154459	0.436949	0.353494	FALSE	4	FALSE
Cisbaikal_LNBA	China_AmurRiver_LPaleolithic_14K+China_NEastAsia_Inland_EN+Mongolia_N_North+Cisbaikal_EN	2.85085e-07	China_NEastAsia_Inland_EN	3.35877	2.78045	1.20799	FALSE	4	FALSE
Cisbaikal_LNBA	China_AmurRiver_LPaleolithic_14K+China_NEastAsia_Inland_EN+Mongolia_N_North+Cisbaikal_EN	2.85085e-07	Mongolia_N_North	-8.13812	3.17283	-2.56494	FALSE	4	FALSE
Cisbaikal_LNBA	China_AmurRiver_LPaleolithic_14K+China_NEastAsia_Inland_EN+Mongolia_N_North+Cisbaikal_EN	2.85085e-07	Cisbaikal_EN	5.6249	1.22764	4.58187	FALSE	4	FALSE
Cisbaikal_LNBA	KhatyrstyrCave_M+Transbaikal_EMN+China_AmurRiver_N+Altai_N	2.82667e-07	KhatyrstyrCave_M	-8.66981	16.7735	-0.516875	FALSE	4	FALSE
Cisbaikal_LNBA	KhatyrstyrCave_M+Transbaikal_EMN+China_AmurRiver_N+Altai_N	2.82667e-07	Transbaikal_EMN	5.5956	9.24118	0.605507	FALSE	4	FALSE
Cisbaikal_LNBA	KhatyrstyrCave_M+Transbaikal_EMN+China_AmurRiver_N+Altai_N	2.82667e-07	China_AmurRiver_N	3.22936	6.68381	0.483162	FALSE	4	FALSE
Cisbaikal_LNBA	KhatyrstyrCave_M+Transbaikal_EMN+China_AmurRiver_N+Altai_N	2.82667e-07	Altai_N	0.844847	0.96659	0.874049	FALSE	4	FALSE
Cisbaikal_LNBA	Russia_AfontovaGora3+KhatyrstyrCave_M+Kolyma_M.SG+Transbaikal_EMN	2.80931e-07	Russia_AfontovaGora3	-0.182081	0.159108	-1.14439	FALSE	4	FALSE
Cisbaikal_LNBA	Russia_AfontovaGora3+KhatyrstyrCave_M+Kolyma_M.SG+Transbaikal_EMN	2.80931e-07	KhatyrstyrCave_M	-1.91813	0.809152	-2.37055	FALSE	4	FALSE
Cisbaikal_LNBA	Russia_AfontovaGora3+KhatyrstyrCave_M+Kolyma_M.SG+Transbaikal_EMN	2.80931e-07	Kolyma_M.SG	1.42351	0.509014	2.7966	FALSE	4	FALSE
Cisbaikal_LNBA	Russia_AfontovaGora3+KhatyrstyrCave_M+Kolyma_M.SG+Transbaikal_EMN	2.80931e-07	Transbaikal_EMN	1.6767	0.620173	2.70361	FALSE	4	FALSE
Cisbaikal_LNBA	China_NEastAsia_Coastal_EN+Transbaikal_EMN+Altai_N+Cisbaikal_EN	2.79835e-07	China_NEastAsia_Coastal_EN	6.66452	13.1476	0.506901	FALSE	4	FALSE
Cisbaikal_LNBA	China_NEastAsia_Coastal_EN+Transbaikal_EMN+Altai_N+Cisbaikal_EN	2.79835e-07	Transbaikal_EMN	-33.0686	65.5655	-0.504359	FALSE	4	FALSE
Cisbaikal_LNBA	China_NEastAsia_Coastal_EN+Transbaikal_EMN+Altai_N+Cisbaikal_EN	2.79835e-07	Altai_N	-4.30288	9.11331	-0.472153	FALSE	4	FALSE
Cisbaikal_LNBA	China_NEastAsia_Coastal_EN+Transbaikal_EMN+Altai_N+Cisbaikal_EN	2.79835e-07	Cisbaikal_EN	31.7069	61.572	0.514957	FALSE	4	FALSE
Cisbaikal_LNBA	Altai_N_old+KhatyrstyrCave_M+Transbaikal_EMN+China_AmurRiver_N	2.78449e-07	Altai_N_old	0.817823	0.930976	0.878458	FALSE	4	FALSE
Cisbaikal_LNBA	Altai_N_old+KhatyrstyrCave_M+Transbaikal_EMN+China_AmurRiver_N	2.78449e-07	KhatyrstyrCave_M	-8.8967	17.3733	-0.512092	FALSE	4	FALSE
Cisbaikal_LNBA	Altai_N_old+KhatyrstyrCave_M+Transbaikal_EMN+China_AmurRiver_N	2.78449e-07	Transbaikal_EMN	5.61104	9.4618	0.59302	FALSE	4	FALSE
Cisbaikal_LNBA	Altai_N_old+KhatyrstyrCave_M+Transbaikal_EMN+China_AmurRiver_N	2.78449e-07	China_AmurRiver_N	3.46784	7.10344	0.488191	FALSE	4	FALSE
Cisbaikal_LNBA	China_AmurRiver_LPaleolithic_19K+China_AmurRiver_EarlyN+China_NEastAsia_Inland_EN+Transbaikal_EMN	2.74459e-07	China_AmurRiver_LPaleolithic_19K	17.6884	30.3821	0.582196	FALSE	4	FALSE
Cisbaikal_LNBA	China_AmurRiver_LPaleolithic_19K+China_AmurRiver_EarlyN+China_NEastAsia_Inland_EN+Transbaikal_EMN	2.74459e-07	China_AmurRiver_EarlyN	-4.70435	7.58074	-0.620565	FALSE	4	FALSE
Cisbaikal_LNBA	China_AmurRiver_LPaleolithic_19K+China_AmurRiver_EarlyN+China_NEastAsia_Inland_EN+Transbaikal_EMN	2.74459e-07	China_NEastAsia_Inland_EN	-40.9302	74.4368	-0.549865	FALSE	4	FALSE
Cisbaikal_LNBA	China_AmurRiver_LPaleolithic_19K+China_AmurRiver_EarlyN+China_NEastAsia_Inland_EN+Transbaikal_EMN	2.74459e-07	Transbaikal_EMN	28.9462	51.3729	0.563453	FALSE	4	FALSE
Cisbaikal_LNBA	China_AmurRiver_LPaleolithic_14K+China_NEastAsia_Inland_EN+KhatyrstyrCave_M+Dzhilinda-1_M_N.SG	2.73277e-07	China_AmurRiver_LPaleolithic_14K	1.09228	1.60447	0.680775	FALSE	4	FALSE
Cisbaikal_LNBA	China_AmurRiver_LPaleolithic_14K+China_NEastAsia_Inland_EN+KhatyrstyrCave_M+Dzhilinda-1_M_N.SG	2.73277e-07	China_NEastAsia_Inland_EN	2.63135	2.54205	1.03513	FALSE	4	FALSE
Cisbaikal_LNBA	China_AmurRiver_LPaleolithic_14K+China_NEastAsia_Inland_EN+KhatyrstyrCave_M+Dzhilinda-1_M_N.SG	2.73277e-07	KhatyrstyrCave_M	-4.24893	4.75445	-0.893673	FALSE	4	FALSE
Cisbaikal_LNBA	China_AmurRiver_LPaleolithic_14K+China_NEastAsia_Inland_EN+KhatyrstyrCave_M+Dzhilinda-1_M_N.SG	2.73277e-07	Dzhilinda-1_M_N.SG	1.52529	0.776284	1.96486	FALSE	4	FALSE
Cisbaikal_LNBA	Khaiyrgas.SG+China_SEastAsia_Coastal_EN+Kolyma_M.SG+Syalakh-Belkachi	2.71922e-07	Khaiyrgas.SG	8.09161	13.4003	0.603838	FALSE	4	FALSE
Cisbaikal_LNBA	Khaiyrgas.SG+China_SEastAsia_Coastal_EN+Kolyma_M.SG+Syalakh-Belkachi	2.71922e-07	China_SEastAsia_Coastal_EN	1.50094	2.62845	0.571034	FALSE	4	FALSE
Cisbaikal_LNBA	Khaiyrgas.SG+China_SEastAsia_Coastal_EN+Kolyma_M.SG+Syalakh-Belkachi	2.71922e-07	Kolyma_M.SG	-13.4645	22.4334	-0.6002	FALSE	4	FALSE
Cisbaikal_LNBA	Khaiyrgas.SG+China_SEastAsia_Coastal_EN+Kolyma_M.SG+Syalakh-Belkachi	2.71922e-07	Syalakh-Belkachi	4.87201	6.58668	0.739675	FALSE	4	FALSE
Cisbaikal_LNBA	China_AmurRiver_LPaleolithic_19K+China_NEastAsia_Inland_EN+Dzhilinda-1_M_N.SG+Transbaikal_EMN	2.70294e-07	China_AmurRiver_LPaleolithic_19K	-3.56388	3.59296	-0.991906	FALSE	4	FALSE
Cisbaikal_LNBA	China_AmurRiver_LPaleolithic_19K+China_NEastAsia_Inland_EN+Dzhilinda-1_M_N.SG+Transbaikal_EMN	2.70294e-07	China_NEastAsia_Inland_EN	10.1183	10.2896	0.983358	FALSE	4	FALSE
Cisbaikal_LNBA	China_AmurRiver_LPaleolithic_19K+China_NEastAsia_Inland_EN+Dzhilinda-1_M_N.SG+Transbaikal_EMN	2.70294e-07	Dzhilinda-1_M_N.SG	0.985168	0.37687	2.61408	FALSE	4	FALSE
Cisbaikal_LNBA	China_AmurRiver_LPaleolithic_19K+China_NEastAsia_Inland_EN+Dzhilinda-1_M_N.SG+Transbaikal_EMN	2.70294e-07	Transbaikal_EMN	-6.53962	6.85194	-0.954418	FALSE	4	FALSE
Cisbaikal_LNBA	Altai_N_old+Ust_Kyakhta+Dzhilinda-1_M_N.SG+Transbaikal_EMN	2.68265e-07	Altai_N_old	0.20946	0.130693	1.60269	FALSE	4	FALSE
Cisbaikal_LNBA	Altai_N_old+Ust_Kyakhta+Dzhilinda-1_M_N.SG+Transbaikal_EMN	2.68265e-07	Ust_Kyakhta	1.27368	0.69696	1.82748	FALSE	4	FALSE
Cisbaikal_LNBA	Altai_N_old+Ust_Kyakhta+Dzhilinda-1_M_N.SG+Transbaikal_EMN	2.68265e-07	Dzhilinda-1_M_N.SG	-0.958563	0.547946	-1.74938	FALSE	4	FALSE
Cisbaikal_LNBA	Altai_N_old+Ust_Kyakhta+Dzhilinda-1_M_N.SG+Transbaikal_EMN	2.68265e-07	Transbaikal_EMN	0.475422	0.154466	3.07783	FALSE	4	FALSE
Cisbaikal_LNBA	China_SEastAsia_Coastal_EN+KhatyrstyrCave_M+Dzhilinda-1_M_N.SG+Transbaikal_EMN	2.6821e-07	China_SEastAsia_Coastal_EN	0.135856	0.162656	0.835234	FALSE	4	FALSE
Cisbaikal_LNBA	China_SEastAsia_Coastal_EN+KhatyrstyrCave_M+Dzhilinda-1_M_N.SG+Transbaikal_EMN	2.6821e-07	KhatyrstyrCave_M	-2.0093	0.786062	-2.55617	FALSE	4	FALSE
Cisbaikal_LNBA	China_SEastAsia_Coastal_EN+KhatyrstyrCave_M+Dzhilinda-1_M_N.SG+Transbaikal_EMN	2.6821e-07	Dzhilinda-1_M_N.SG	1.15713	0.206344	5.60778	FALSE	4	FALSE
Cisbaikal_LNBA	China_SEastAsia_Coastal_EN+KhatyrstyrCave_M+Dzhilinda-1_M_N.SG+Transbaikal_EMN	2.6821e-07	Transbaikal_EMN	1.71632	0.652661	2.62972	FALSE	4	FALSE
Cisbaikal_LNBA	Altai_N_old+China_AmurRiver_LPaleolithic_14K+Mongolia_N_North+China_AmurRiver_N	2.67893e-07	Altai_N_old	-1.39704	9.18335	-0.152127	FALSE	4	FALSE
Cisbaikal_LNBA	Altai_N_old+China_AmurRiver_LPaleolithic_14K+Mongolia_N_North+China_AmurRiver_N	2.67893e-07	China_AmurRiver_LPaleolithic_14K	48.9957	256.112	0.191305	FALSE	4	FALSE
Cisbaikal_LNBA	Altai_N_old+China_AmurRiver_LPaleolithic_14K+Mongolia_N_North+China_AmurRiver_N	2.67893e-07	Mongolia_N_North	9.26311	45.0641	0.205554	FALSE	4	FALSE
Cisbaikal_LNBA	Altai_N_old+China_AmurRiver_LPaleolithic_14K+Mongolia_N_North+China_AmurRiver_N	2.67893e-07	China_AmurRiver_N	-55.8617	291.983	-0.191319	FALSE	4	FALSE
Cisbaikal_LNBA	Ust_Kyakhta+KhatyrstyrCave_M+Mongolia_N_North+Altai_N	2.65804e-07	Ust_Kyakhta	0.68789	0.379556	1.81235	FALSE	4	FALSE
Cisbaikal_LNBA	Ust_Kyakhta+KhatyrstyrCave_M+Mongolia_N_North+Altai_N	2.65804e-07	KhatyrstyrCave_M	-0.146987	0.167258	-0.878799	FALSE	4	FALSE
Cisbaikal_LNBA	Ust_Kyakhta+KhatyrstyrCave_M+Mongolia_N_North+Altai_N	2.65804e-07	Mongolia_N_North	0.397881	0.0951696	4.18075	FALSE	4	FALSE
Cisbaikal_LNBA	Ust_Kyakhta+KhatyrstyrCave_M+Mongolia_N_North+Altai_N	2.65804e-07	Altai_N	0.0612163	0.15999	0.382625	FALSE	4	FALSE
Cisbaikal_LNBA	China_NEastAsia_Coastal_EN+China_NEastAsia_Inland_EN+China_SEastAsia_Coastal_EN+Cisbaikal_EN	2.65756e-07	China_NEastAsia_Coastal_EN	3.5031	2.89167	1.21145	FALSE	4	FALSE
Cisbaikal_LNBA	China_NEastAsia_Coastal_EN+China_NEastAsia_Inland_EN+China_SEastAsia_Coastal_EN+Cisbaikal_EN	2.65756e-07	China_NEastAsia_Inland_EN	-7.52069	4.20775	-1.78734	FALSE	4	FALSE
Cisbaikal_LNBA	China_NEastAsia_Coastal_EN+China_NEastAsia_Inland_EN+China_SEastAsia_Coastal_EN+Cisbaikal_EN	2.65756e-07	China_SEastAsia_Coastal_EN	-0.520482	1.0856	-0.479441	FALSE	4	FALSE
Cisbaikal_LNBA	China_NEastAsia_Coastal_EN+China_NEastAsia_Inland_EN+China_SEastAsia_Coastal_EN+Cisbaikal_EN	2.65756e-07	Cisbaikal_EN	5.53807	2.40474	2.30298	FALSE	4	FALSE
Cisbaikal_LNBA	China_AmurRiver_LPaleolithic_19K+China_AmurRiver_LPaleolithic_14K+China_NEastAsia_Inland_EN+KhatyrstyrCave_M	2.65317e-07	China_AmurRiver_LPaleolithic_19K	2.2769	1.00879	2.25707	FALSE	4	FALSE
Cisbaikal_LNBA	China_AmurRiver_LPaleolithic_19K+China_AmurRiver_LPaleolithic_14K+China_NEastAsia_Inland_EN+KhatyrstyrCave_M	2.65317e-07	China_AmurRiver_LPaleolithic_14K	-2.66899	0.960093	-2.77993	FALSE	4	FALSE
Cisbaikal_LNBA	China_AmurRiver_LPaleolithic_19K+China_AmurRiver_LPaleolithic_14K+China_NEastAsia_Inland_EN+KhatyrstyrCave_M	2.65317e-07	China_NEastAsia_Inland_EN	-2.91408	1.57023	-1.85584	FALSE	4	FALSE
Cisbaikal_LNBA	China_AmurRiver_LPaleolithic_19K+China_AmurRiver_LPaleolithic_14K+China_NEastAsia_Inland_EN+KhatyrstyrCave_M	2.65317e-07	KhatyrstyrCave_M	4.30618	1.73451	2.48265	FALSE	4	FALSE
Cisbaikal_LNBA	Russia_AfontovaGora3+Ust_Kyakhta+China_NEastAsia_Inland_EN+China_SEastAsia_Coastal_EN	2.56835e-07	Russia_AfontovaGora3	-0.00460588	0.0285117	-0.161544	FALSE	4	FALSE
Cisbaikal_LNBA	Russia_AfontovaGora3+Ust_Kyakhta+China_NEastAsia_Inland_EN+China_SEastAsia_Coastal_EN	2.56835e-07	Ust_Kyakhta	0.978691	0.108435	9.02559	FALSE	4	FALSE
Cisbaikal_LNBA	Russia_AfontovaGora3+Ust_Kyakhta+China_NEastAsia_Inland_EN+China_SEastAsia_Coastal_EN	2.56835e-07	China_NEastAsia_Inland_EN	0.279543	0.0913296	3.06082	FALSE	4	FALSE
Cisbaikal_LNBA	Russia_AfontovaGora3+Ust_Kyakhta+China_NEastAsia_Inland_EN+China_SEastAsia_Coastal_EN	2.56835e-07	China_SEastAsia_Coastal_EN	-0.253629	0.0380305	-6.66909	FALSE	4	FALSE
Cisbaikal_LNBA	China_AmurRiver_Mesolithic+China_NEastAsia_Inland_EN+Mongolia_N_North+Cisbaikal_EN	2.56303e-07	China_AmurRiver_Mesolithic	0.103567	0.392869	0.263616	FALSE	4	FALSE
Cisbaikal_LNBA	China_AmurRiver_Mesolithic+China_NEastAsia_Inland_EN+Mongolia_N_North+Cisbaikal_EN	2.56303e-07	China_NEastAsia_Inland_EN	3.47069	2.52542	1.3743	FALSE	4	FALSE
Cisbaikal_LNBA	China_AmurRiver_Mesolithic+China_NEastAsia_Inland_EN+Mongolia_N_North+Cisbaikal_EN	2.56303e-07	Mongolia_N_North	-8.21773	3.04259	-2.7009	FALSE	4	FALSE
Cisbaikal_LNBA	China_AmurRiver_Mesolithic+China_NEastAsia_Inland_EN+Mongolia_N_North+Cisbaikal_EN	2.56303e-07	Cisbaikal_EN	5.64348	1.25436	4.49908	FALSE	4	FALSE
Cisbaikal_LNBA	China_AmurRiver_LPaleolithic_19K+KhatyrstyrCave_M+Kolyma_M.SG+Transbaikal_EMN	2.53888e-07	China_AmurRiver_LPaleolithic_19K	-0.10103	0.19456	-0.519273	FALSE	4	FALSE
Cisbaikal_LNBA	China_AmurRiver_LPaleolithic_19K+KhatyrstyrCave_M+Kolyma_M.SG+Transbaikal_EMN	2.53888e-07	KhatyrstyrCave_M	-1.37739	0.568384	-2.42335	FALSE	4	FALSE
Cisbaikal_LNBA	China_AmurRiver_LPaleolithic_19K+KhatyrstyrCave_M+Kolyma_M.SG+Transbaikal_EMN	2.53888e-07	Kolyma_M.SG	0.881922	0.105002	8.39911	FALSE	4	FALSE
Cisbaikal_LNBA	China_AmurRiver_LPaleolithic_19K+KhatyrstyrCave_M+Kolyma_M.SG+Transbaikal_EMN	2.53888e-07	Transbaikal_EMN	1.5965	0.463366	3.44544	FALSE	4	FALSE
Cisbaikal_LNBA	China_AmurRiver_LPaleolithic_19K+China_AmurRiver_Mesolithic+China_NEastAsia_Inland_EN+Transbaikal_EMN	2.50849e-07	China_AmurRiver_LPaleolithic_19K	30.9339	97.1249	0.318496	FALSE	4	FALSE
Cisbaikal_LNBA	China_AmurRiver_LPaleolithic_19K+China_AmurRiver_Mesolithic+China_NEastAsia_Inland_EN+Transbaikal_EMN	2.50849e-07	China_AmurRiver_Mesolithic	-6.29949	18.8679	-0.333873	FALSE	4	FALSE
Cisbaikal_LNBA	China_AmurRiver_LPaleolithic_19K+China_AmurRiver_Mesolithic+China_NEastAsia_Inland_EN+Transbaikal_EMN	2.50849e-07	China_NEastAsia_Inland_EN	-74.9225	242.569	-0.308871	FALSE	4	FALSE
Cisbaikal_LNBA	China_AmurRiver_LPaleolithic_19K+China_AmurRiver_Mesolithic+China_NEastAsia_Inland_EN+Transbaikal_EMN	2.50849e-07	Transbaikal_EMN	51.2881	164.054	0.31263	FALSE	4	FALSE
Cisbaikal_LNBA	Kolyma_M.SG+Mongolia_N_North+China_AmurRiver_N+Cisbaikal_EN	2.5069e-07	Kolyma_M.SG	1.93765	0.732505	2.64524	FALSE	4	FALSE
Cisbaikal_LNBA	Kolyma_M.SG+Mongolia_N_North+China_AmurRiver_N+Cisbaikal_EN	2.5069e-07	Mongolia_N_North	7.3538	3.82626	1.92193	FALSE	4	FALSE
Cisbaikal_LNBA	Kolyma_M.SG+Mongolia_N_North+China_AmurRiver_N+Cisbaikal_EN	2.5069e-07	China_AmurRiver_N	-1.11267	0.53529	-2.07862	FALSE	4	FALSE
Cisbaikal_LNBA	Kolyma_M.SG+Mongolia_N_North+China_AmurRiver_N+Cisbaikal_EN	2.5069e-07	Cisbaikal_EN	-7.17879	4.04337	-1.77545	FALSE	4	FALSE
Cisbaikal_LNBA	Altai_N_old+China_AmurRiver_LPaleolithic_19K+China_NEastAsia_Coastal_EN+Kolyma_M.SG	2.49323e-07	Altai_N_old	0.546136	2.34447	0.232946	FALSE	4	FALSE
Cisbaikal_LNBA	Altai_N_old+China_AmurRiver_LPaleolithic_19K+China_NEastAsia_Coastal_EN+Kolyma_M.SG	2.49323e-07	China_AmurRiver_LPaleolithic_19K	26.8052	53.8849	0.497453	FALSE	4	FALSE
Cisbaikal_LNBA	Altai_N_old+China_AmurRiver_LPaleolithic_19K+China_NEastAsia_Coastal_EN+Kolyma_M.SG	2.49323e-07	China_NEastAsia_Coastal_EN	-24.1599	48.6102	-0.497014	FALSE	4	FALSE
Cisbaikal_LNBA	Altai_N_old+China_AmurRiver_LPaleolithic_19K+China_NEastAsia_Coastal_EN+Kolyma_M.SG	2.49323e-07	Kolyma_M.SG	-2.19145	7.63539	-0.287012	FALSE	4	FALSE
Cisbaikal_LNBA	Khaiyrgas.SG+China_SEastAsia_Coastal_EN+Transbaikal_EMN_old+Syalakh-Belkachi	2.41104e-07	Khaiyrgas.SG	5.64359	4.45298	1.26737	FALSE	4	FALSE
Cisbaikal_LNBA	Khaiyrgas.SG+China_SEastAsia_Coastal_EN+Transbaikal_EMN_old+Syalakh-Belkachi	2.41104e-07	China_SEastAsia_Coastal_EN	-1.4051	1.12502	-1.24896	FALSE	4	FALSE
Cisbaikal_LNBA	Khaiyrgas.SG+China_SEastAsia_Coastal_EN+Transbaikal_EMN_old+Syalakh-Belkachi	2.41104e-07	Transbaikal_EMN_old	5.93521	4.83925	1.22647	FALSE	4	FALSE
Cisbaikal_LNBA	Khaiyrgas.SG+China_SEastAsia_Coastal_EN+Transbaikal_EMN_old+Syalakh-Belkachi	2.41104e-07	Syalakh-Belkachi	-9.1737	8.20741	-1.11773	FALSE	4	FALSE
Cisbaikal_LNBA	Altai_N_old+Ust_Kyakhta+Transbaikal_EMN_old+Dzhilinda-1_M_N.SG	2.39868e-07	Altai_N_old	0.134481	12.1744	0.0110462	FALSE	4	FALSE
Cisbaikal_LNBA	Altai_N_old+Ust_Kyakhta+Transbaikal_EMN_old+Dzhilinda-1_M_N.SG	2.39868e-07	Ust_Kyakhta	1.8976	98.1397	0.0193357	FALSE	4	FALSE
Cisbaikal_LNBA	Altai_N_old+Ust_Kyakhta+Transbaikal_EMN_old+Dzhilinda-1_M_N.SG	2.39868e-07	Transbaikal_EMN_old	0.386116	13.5724	0.0284487	FALSE	4	FALSE
Cisbaikal_LNBA	Altai_N_old+Ust_Kyakhta+Transbaikal_EMN_old+Dzhilinda-1_M_N.SG	2.39868e-07	Dzhilinda-1_M_N.SG	-1.4182	72.403	-0.0195876	FALSE	4	FALSE
Cisbaikal_LNBA	China_AmurRiver_LPaleolithic_14K+China_AmurRiver_N+Altai_N+Cisbaikal_EN	2.39298e-07	China_AmurRiver_LPaleolithic_14K	12.9418	13.5185	0.957338	FALSE	4	FALSE
Cisbaikal_LNBA	China_AmurRiver_LPaleolithic_14K+China_AmurRiver_N+Altai_N+Cisbaikal_EN	2.39298e-07	China_AmurRiver_N	-14.7987	15.4666	-0.956817	FALSE	4	FALSE
Cisbaikal_LNBA	China_AmurRiver_LPaleolithic_14K+China_AmurRiver_N+Altai_N+Cisbaikal_EN	2.39298e-07	Altai_N	-0.272494	0.621109	-0.438721	FALSE	4	FALSE
Cisbaikal_LNBA	China_AmurRiver_LPaleolithic_14K+China_AmurRiver_N+Altai_N+Cisbaikal_EN	2.39298e-07	Cisbaikal_EN	3.12942	2.59681	1.2051	FALSE	4	FALSE
Cisbaikal_LNBA	China_AmurRiver_Mesolithic+China_NEastAsia_Coastal_EN+China_NEastAsia_Inland_EN+Cisbaikal_EN	2.34855e-07	China_AmurRiver_Mesolithic	0.0107152	0.374955	0.0285773	FALSE	4	FALSE
Cisbaikal_LNBA	China_AmurRiver_Mesolithic+China_NEastAsia_Coastal_EN+China_NEastAsia_Inland_EN+Cisbaikal_EN	2.34855e-07	China_NEastAsia_Coastal_EN	2.13154	0.62626	3.4036	FALSE	4	FALSE
Cisbaikal_LNBA	China_AmurRiver_Mesolithic+China_NEastAsia_Coastal_EN+China_NEastAsia_Inland_EN+Cisbaikal_EN	2.34855e-07	China_NEastAsia_Inland_EN	-5.73283	1.5088	-3.79959	FALSE	4	FALSE
Cisbaikal_LNBA	China_AmurRiver_Mesolithic+China_NEastAsia_Coastal_EN+China_NEastAsia_Inland_EN+Cisbaikal_EN	2.34855e-07	Cisbaikal_EN	4.59058	1.02736	4.46833	FALSE	4	FALSE
Cisbaikal_LNBA	Khaiyrgas.SG+China_AmurRiver_Mesolithic+KhatyrstyrCave_M+Mongolia_N_North	2.34494e-07	Khaiyrgas.SG	-0.194638	1.45019	-0.134216	FALSE	4	FALSE
Cisbaikal_LNBA	Khaiyrgas.SG+China_AmurRiver_Mesolithic+KhatyrstyrCave_M+Mongolia_N_North	2.34494e-07	China_AmurRiver_Mesolithic	-2.93812	5.37998	-0.546122	FALSE	4	FALSE
Cisbaikal_LNBA	Khaiyrgas.SG+China_AmurRiver_Mesolithic+KhatyrstyrCave_M+Mongolia_N_North	2.34494e-07	KhatyrstyrCave_M	8.37804	15.4762	0.541351	FALSE	4	FALSE
Cisbaikal_LNBA	Khaiyrgas.SG+China_AmurRiver_Mesolithic+KhatyrstyrCave_M+Mongolia_N_North	2.34494e-07	Mongolia_N_North	-4.24528	8.74178	-0.485631	FALSE	4	FALSE
Cisbaikal_LNBA	Russia_AfontovaGora3+China_AmurRiver_LPaleolithic_14K+Mongolia_N_North+China_AmurRiver_N	2.33942e-07	Russia_AfontovaGora3	-0.241685	0.852768	-0.283412	FALSE	4	FALSE
Cisbaikal_LNBA	Russia_AfontovaGora3+China_AmurRiver_LPaleolithic_14K+Mongolia_N_North+China_AmurRiver_N	2.33942e-07	China_AmurRiver_LPaleolithic_14K	24.8598	45.1522	0.550578	FALSE	4	FALSE
Cisbaikal_LNBA	Russia_AfontovaGora3+China_AmurRiver_LPaleolithic_14K+Mongolia_N_North+China_AmurRiver_N	2.33942e-07	Mongolia_N_North	4.91416	7.6474	0.642593	FALSE	4	FALSE
Cisbaikal_LNBA	Russia_AfontovaGora3+China_AmurRiver_LPaleolithic_14K+Mongolia_N_North+China_AmurRiver_N	2.33942e-07	China_AmurRiver_N	-28.5323	51.9213	-0.54953	FALSE	4	FALSE
Cisbaikal_LNBA	China_SEastAsia_Coastal_EN+Kolyma_M.SG+Transbaikal_EMN_old+Mongolia_N_North	2.33266e-07	China_SEastAsia_Coastal_EN	-0.191132	0.176839	-1.08082	FALSE	4	FALSE
Cisbaikal_LNBA	China_SEastAsia_Coastal_EN+Kolyma_M.SG+Transbaikal_EMN_old+Mongolia_N_North	2.33266e-07	Kolyma_M.SG	0.633972	0.185965	3.4091	FALSE	4	FALSE
Cisbaikal_LNBA	China_SEastAsia_Coastal_EN+Kolyma_M.SG+Transbaikal_EMN_old+Mongolia_N_North	2.33266e-07	Transbaikal_EMN_old	-4.80062	2.54235	-1.88826	FALSE	4	FALSE
Cisbaikal_LNBA	China_SEastAsia_Coastal_EN+Kolyma_M.SG+Transbaikal_EMN_old+Mongolia_N_North	2.33266e-07	Mongolia_N_North	5.35778	2.60094	2.05994	FALSE	4	FALSE
Cisbaikal_LNBA	Russia_AfontovaGora3+Khaiyrgas.SG+China_AmurRiver_LPaleolithic_14K+Dzhilinda-1_M_N.SG	2.32765e-07	Russia_AfontovaGora3	-1.7856	1.14179	-1.56386	FALSE	4	FALSE
Cisbaikal_LNBA	Russia_AfontovaGora3+Khaiyrgas.SG+China_AmurRiver_LPaleolithic_14K+Dzhilinda-1_M_N.SG	2.32765e-07	Khaiyrgas.SG	5.97277	4.08326	1.46274	FALSE	4	FALSE
Cisbaikal_LNBA	Russia_AfontovaGora3+Khaiyrgas.SG+China_AmurRiver_LPaleolithic_14K+Dzhilinda-1_M_N.SG	2.32765e-07	China_AmurRiver_LPaleolithic_14K	-1.05523	0.705659	-1.49538	FALSE	4	FALSE
Cisbaikal_LNBA	Russia_AfontovaGora3+Khaiyrgas.SG+China_AmurRiver_LPaleolithic_14K+Dzhilinda-1_M_N.SG	2.32765e-07	Dzhilinda-1_M_N.SG	-2.13194	2.43351	-0.876078	FALSE	4	FALSE
Cisbaikal_LNBA	China_AmurRiver_LPaleolithic_19K+China_AmurRiver_LPaleolithic_14K+KhatyrstyrCave_M+Transbaikal_EMN	2.31953e-07	China_AmurRiver_LPaleolithic_19K	1.74889	1.03264	1.69362	FALSE	4	FALSE
Cisbaikal_LNBA	China_AmurRiver_LPaleolithic_19K+China_AmurRiver_LPaleolithic_14K+KhatyrstyrCave_M+Transbaikal_EMN	2.31953e-07	China_AmurRiver_LPaleolithic_14K	-3.29745	1.78464	-1.84769	FALSE	4	FALSE
Cisbaikal_LNBA	China_AmurRiver_LPaleolithic_19K+China_AmurRiver_LPaleolithic_14K+KhatyrstyrCave_M+Transbaikal_EMN	2.31953e-07	KhatyrstyrCave_M	6.70578	4.49223	1.49275	FALSE	4	FALSE
Cisbaikal_LNBA	China_AmurRiver_LPaleolithic_19K+China_AmurRiver_LPaleolithic_14K+KhatyrstyrCave_M+Transbaikal_EMN	2.31953e-07	Transbaikal_EMN	-4.15722	3.21714	-1.29221	FALSE	4	FALSE
Cisbaikal_LNBA	Altai_N_old+KhatyrstyrCave_M+Kolyma_M.SG+Transbaikal_EMN	2.30298e-07	Altai_N_old	-0.487598	0.4512	-1.08067	FALSE	4	FALSE
Cisbaikal_LNBA	Altai_N_old+KhatyrstyrCave_M+Kolyma_M.SG+Transbaikal_EMN	2.30298e-07	KhatyrstyrCave_M	-2.17969	1.07311	-2.03118	FALSE	4	FALSE
Cisbaikal_LNBA	Altai_N_old+KhatyrstyrCave_M+Kolyma_M.SG+Transbaikal_EMN	2.30298e-07	Kolyma_M.SG	1.73872	0.868874	2.00112	FALSE	4	FALSE
Cisbaikal_LNBA	Altai_N_old+KhatyrstyrCave_M+Kolyma_M.SG+Transbaikal_EMN	2.30298e-07	Transbaikal_EMN	1.92856	0.772449	2.49669	FALSE	4	FALSE
Cisbaikal_LNBA	China_AmurRiver_EarlyN+China_NEastAsia_Coastal_EN+China_NEastAsia_Inland_EN+Cisbaikal_EN	2.27537e-07	China_AmurRiver_EarlyN	0.175852	0.507759	0.34633	FALSE	4	FALSE
Cisbaikal_LNBA	China_AmurRiver_EarlyN+China_NEastAsia_Coastal_EN+China_NEastAsia_Inland_EN+Cisbaikal_EN	2.27537e-07	China_NEastAsia_Coastal_EN	2.04652	0.643308	3.18125	FALSE	4	FALSE
Cisbaikal_LNBA	China_AmurRiver_EarlyN+China_NEastAsia_Coastal_EN+China_NEastAsia_Inland_EN+Cisbaikal_EN	2.27537e-07	China_NEastAsia_Inland_EN	-6.00611	1.76289	-3.40696	FALSE	4	FALSE
Cisbaikal_LNBA	China_AmurRiver_EarlyN+China_NEastAsia_Coastal_EN+China_NEastAsia_Inland_EN+Cisbaikal_EN	2.27537e-07	Cisbaikal_EN	4.78374	1.19965	3.98761	FALSE	4	FALSE
Cisbaikal_LNBA	China_NEastAsia_Inland_EN+China_SEastAsia_Coastal_EN+Dzhilinda-1_M_N.SG+Transbaikal_EMN	2.25593e-07	China_NEastAsia_Inland_EN	10.0791	10.8849	0.925968	FALSE	4	FALSE
Cisbaikal_LNBA	China_NEastAsia_Inland_EN+China_SEastAsia_Coastal_EN+Dzhilinda-1_M_N.SG+Transbaikal_EMN	2.25593e-07	China_SEastAsia_Coastal_EN	-2.6123	2.72079	-0.960127	FALSE	4	FALSE
Cisbaikal_LNBA	China_NEastAsia_Inland_EN+China_SEastAsia_Coastal_EN+Dzhilinda-1_M_N.SG+Transbaikal_EMN	2.25593e-07	Dzhilinda-1_M_N.SG	1.54734	0.768758	2.01278	FALSE	4	FALSE
Cisbaikal_LNBA	China_NEastAsia_Inland_EN+China_SEastAsia_Coastal_EN+Dzhilinda-1_M_N.SG+Transbaikal_EMN	2.25593e-07	Transbaikal_EMN	-8.0141	8.83228	-0.907365	FALSE	4	FALSE
Cisbaikal_LNBA	Russia_AfontovaGora3+Ust_Kyakhta+Syalakh-Belkachi+Transbaikal_EMN	2.21608e-07	Russia_AfontovaGora3	0.0794719	0.0834721	0.952077	FALSE	4	FALSE
Cisbaikal_LNBA	Russia_AfontovaGora3+Ust_Kyakhta+Syalakh-Belkachi+Transbaikal_EMN	2.21608e-07	Ust_Kyakhta	2.30491	1.21472	1.89748	FALSE	4	FALSE
Cisbaikal_LNBA	Russia_AfontovaGora3+Ust_Kyakhta+Syalakh-Belkachi+Transbaikal_EMN	2.21608e-07	Syalakh-Belkachi	-2.30723	1.63981	-1.40701	FALSE	4	FALSE
Cisbaikal_LNBA	Russia_AfontovaGora3+Ust_Kyakhta+Syalakh-Belkachi+Transbaikal_EMN	2.21608e-07	Transbaikal_EMN	0.922849	0.491874	1.87619	FALSE	4	FALSE
Cisbaikal_LNBA	Altai_N_old+Transbaikal_EMN_old+China_AmurRiver_N+Cisbaikal_EN	2.19284e-07	Altai_N_old	3.17733	5.24687	0.605567	FALSE	4	FALSE
Cisbaikal_LNBA	Altai_N_old+Transbaikal_EMN_old+China_AmurRiver_N+Cisbaikal_EN	2.19284e-07	Transbaikal_EMN_old	27.8415	50.384	0.552585	FALSE	4	FALSE
Cisbaikal_LNBA	Altai_N_old+Transbaikal_EMN_old+China_AmurRiver_N+Cisbaikal_EN	2.19284e-07	China_AmurRiver_N	-5.74152	10.4394	-0.549985	FALSE	4	FALSE
Cisbaikal_LNBA	Altai_N_old+Transbaikal_EMN_old+China_AmurRiver_N+Cisbaikal_EN	2.19284e-07	Cisbaikal_EN	-24.2773	45.2207	-0.536862	FALSE	4	FALSE
Cisbaikal_LNBA	Ust_Kyakhta+China_AmurRiver_LPaleolithic_19K+China_AmurRiver_Mesolithic+Dzhilinda-1_M_N.SG	2.17989e-07	Ust_Kyakhta	6.55697	6.36931	1.02946	FALSE	4	FALSE
Cisbaikal_LNBA	Ust_Kyakhta+China_AmurRiver_LPaleolithic_19K+China_AmurRiver_Mesolithic+Dzhilinda-1_M_N.SG	2.17989e-07	China_AmurRiver_LPaleolithic_19K	-1.35649	1.64585	-0.824184	FALSE	4	FALSE
Cisbaikal_LNBA	Ust_Kyakhta+China_AmurRiver_LPaleolithic_19K+China_AmurRiver_Mesolithic+Dzhilinda-1_M_N.SG	2.17989e-07	China_AmurRiver_Mesolithic	0.765148	1.04011	0.73564	FALSE	4	FALSE
Cisbaikal_LNBA	Ust_Kyakhta+China_AmurRiver_LPaleolithic_19K+China_AmurRiver_Mesolithic+Dzhilinda-1_M_N.SG	2.17989e-07	Dzhilinda-1_M_N.SG	-4.96564	5.76764	-0.860947	FALSE	4	FALSE
Cisbaikal_LNBA	China_AmurRiver_Mesolithic+China_SEastAsia_Coastal_EN+KhatyrstyrCave_M+Syalakh-Belkachi	2.13935e-07	China_AmurRiver_Mesolithic	3.56385	5.90752	0.603273	FALSE	4	FALSE
Cisbaikal_LNBA	China_AmurRiver_Mesolithic+China_SEastAsia_Coastal_EN+KhatyrstyrCave_M+Syalakh-Belkachi	2.13935e-07	China_SEastAsia_Coastal_EN	-1.24448	2.19209	-0.567711	FALSE	4	FALSE
Cisbaikal_LNBA	China_AmurRiver_Mesolithic+China_SEastAsia_Coastal_EN+KhatyrstyrCave_M+Syalakh-Belkachi	2.13935e-07	KhatyrstyrCave_M	-6.23204	9.7326	-0.640326	FALSE	4	FALSE
Cisbaikal_LNBA	China_AmurRiver_Mesolithic+China_SEastAsia_Coastal_EN+KhatyrstyrCave_M+Syalakh-Belkachi	2.13935e-07	Syalakh-Belkachi	4.91267	5.98604	0.820687	FALSE	4	FALSE
Cisbaikal_LNBA	China_AmurRiver_LPaleolithic_19K+China_NEastAsia_Coastal_EN+Kolyma_M.SG+Altai_N	2.09067e-07	China_AmurRiver_LPaleolithic_19K	40.5426	145.131	0.279352	FALSE	4	FALSE
Cisbaikal_LNBA	China_AmurRiver_LPaleolithic_19K+China_NEastAsia_Coastal_EN+Kolyma_M.SG+Altai_N	2.09067e-07	China_NEastAsia_Coastal_EN	-35.4776	126.629	-0.280169	FALSE	4	FALSE
Cisbaikal_LNBA	China_AmurRiver_LPaleolithic_19K+China_NEastAsia_Coastal_EN+Kolyma_M.SG+Altai_N	2.09067e-07	Kolyma_M.SG	-6.93576	30.6115	-0.226574	FALSE	4	FALSE
Cisbaikal_LNBA	China_AmurRiver_LPaleolithic_19K+China_NEastAsia_Coastal_EN+Kolyma_M.SG+Altai_N	2.09067e-07	Altai_N	2.87079	11.9512	0.24021	FALSE	4	FALSE
Cisbaikal_LNBA	Altai_N_old+Ust_Kyakhta+China_AmurRiver_Mesolithic+China_NEastAsia_Inland_EN	2.08391e-07	Altai_N_old	-0.329473	0.240657	-1.36905	FALSE	4	FALSE
Cisbaikal_LNBA	Altai_N_old+Ust_Kyakhta+China_AmurRiver_Mesolithic+China_NEastAsia_Inland_EN	2.08391e-07	Ust_Kyakhta	1.61101	0.590035	2.73036	FALSE	4	FALSE
Cisbaikal_LNBA	Altai_N_old+Ust_Kyakhta+China_AmurRiver_Mesolithic+China_NEastAsia_Inland_EN	2.08391e-07	China_AmurRiver_Mesolithic	-0.309041	0.0753996	-4.0987	FALSE	4	FALSE
Cisbaikal_LNBA	Altai_N_old+Ust_Kyakhta+China_AmurRiver_Mesolithic+China_NEastAsia_Inland_EN	2.08391e-07	China_NEastAsia_Inland_EN	0.0275061	0.299437	0.0918595	FALSE	4	FALSE
Cisbaikal_LNBA	Russia_AfontovaGora3+China_NEastAsia_Coastal_EN+Transbaikal_EMN_old+Mongolia_N_North	2.04963e-07	Russia_AfontovaGora3	-0.222469	0.542677	-0.409947	FALSE	4	FALSE
Cisbaikal_LNBA	Russia_AfontovaGora3+China_NEastAsia_Coastal_EN+Transbaikal_EMN_old+Mongolia_N_North	2.04963e-07	China_NEastAsia_Coastal_EN	1.93141	2.38973	0.808213	FALSE	4	FALSE
Cisbaikal_LNBA	Russia_AfontovaGora3+China_NEastAsia_Coastal_EN+Transbaikal_EMN_old+Mongolia_N_North	2.04963e-07	Transbaikal_EMN_old	-21.2981	26.6093	-0.800401	FALSE	4	FALSE
Cisbaikal_LNBA	Russia_AfontovaGora3+China_NEastAsia_Coastal_EN+Transbaikal_EMN_old+Mongolia_N_North	2.04963e-07	Mongolia_N_North	20.5892	24.8721	0.827804	FALSE	4	FALSE
Cisbaikal_LNBA	China_AmurRiver_LPaleolithic_19K+China_AmurRiver_Mesolithic+Kolyma_M.SG+Dzhilinda-1_M_N.SG	2.04818e-07	China_AmurRiver_LPaleolithic_19K	0.691691	0.366084	1.88943	FALSE	4	FALSE
Cisbaikal_LNBA	China_AmurRiver_LPaleolithic_19K+China_AmurRiver_Mesolithic+Kolyma_M.SG+Dzhilinda-1_M_N.SG	2.04818e-07	China_AmurRiver_Mesolithic	-0.573349	0.272301	-2.10557	FALSE	4	FALSE
Cisbaikal_LNBA	China_AmurRiver_LPaleolithic_19K+China_AmurRiver_Mesolithic+Kolyma_M.SG+Dzhilinda-1_M_N.SG	2.04818e-07	Kolyma_M.SG	-2.97047	1.40848	-2.10899	FALSE	4	FALSE
Cisbaikal_LNBA	China_AmurRiver_LPaleolithic_19K+China_AmurRiver_Mesolithic+Kolyma_M.SG+Dzhilinda-1_M_N.SG	2.04818e-07	Dzhilinda-1_M_N.SG	3.85212	1.38413	2.78307	FALSE	4	FALSE
Cisbaikal_LNBA	Russia_AfontovaGora3+Khaiyrgas.SG+Mongolia_N_North+China_AmurRiver_N	2.02486e-07	Russia_AfontovaGora3	-1.17359	0.506678	-2.31625	FALSE	4	FALSE
Cisbaikal_LNBA	Russia_AfontovaGora3+Khaiyrgas.SG+Mongolia_N_North+China_AmurRiver_N	2.02486e-07	Khaiyrgas.SG	3.27731	1.18694	2.76113	FALSE	4	FALSE
Cisbaikal_LNBA	Russia_AfontovaGora3+Khaiyrgas.SG+Mongolia_N_North+China_AmurRiver_N	2.02486e-07	Mongolia_N_North	-0.270911	0.38623	-0.701426	FALSE	4	FALSE
Cisbaikal_LNBA	Russia_AfontovaGora3+Khaiyrgas.SG+Mongolia_N_North+China_AmurRiver_N	2.02486e-07	China_AmurRiver_N	-0.832802	0.377791	-2.2044	FALSE	4	FALSE
Cisbaikal_LNBA	China_AmurRiver_LPaleolithic_19K+KhatyrstyrCave_M+Syalakh-Belkachi+China_AmurRiver_N	2.00245e-07	China_AmurRiver_LPaleolithic_19K	-0.608865	1.26037	-0.483085	FALSE	4	FALSE
Cisbaikal_LNBA	China_AmurRiver_LPaleolithic_19K+KhatyrstyrCave_M+Syalakh-Belkachi+China_AmurRiver_N	2.00245e-07	KhatyrstyrCave_M	-4.62472	5.40282	-0.855983	FALSE	4	FALSE
Cisbaikal_LNBA	China_AmurRiver_LPaleolithic_19K+KhatyrstyrCave_M+Syalakh-Belkachi+China_AmurRiver_N	2.00245e-07	Syalakh-Belkachi	3.05614	2.3702	1.2894	FALSE	4	FALSE
Cisbaikal_LNBA	China_AmurRiver_LPaleolithic_19K+KhatyrstyrCave_M+Syalakh-Belkachi+China_AmurRiver_N	2.00245e-07	China_AmurRiver_N	3.17745	4.13719	0.76802	FALSE	4	FALSE
Cisbaikal_LNBA	Syalakh-Belkachi+Transbaikal_EMN+China_AmurRiver_N+Cisbaikal_EN	1.99786e-07	Syalakh-Belkachi	-3.38792	4.06628	-0.833176	FALSE	4	FALSE
Cisbaikal_LNBA	Syalakh-Belkachi+Transbaikal_EMN+China_AmurRiver_N+Cisbaikal_EN	1.99786e-07	Transbaikal_EMN	-12.0588	10.7175	-1.12515	FALSE	4	FALSE
Cisbaikal_LNBA	Syalakh-Belkachi+Transbaikal_EMN+China_AmurRiver_N+Cisbaikal_EN	1.99786e-07	China_AmurRiver_N	2.94475	2.88863	1.01943	FALSE	4	FALSE
Cisbaikal_LNBA	Syalakh-Belkachi+Transbaikal_EMN+China_AmurRiver_N+Cisbaikal_EN	1.99786e-07	Cisbaikal_EN	13.502	11.8921	1.13538	FALSE	4	FALSE
Cisbaikal_LNBA	China_SEastAsia_Coastal_EN+KhatyrstyrCave_M+Mongolia_N_North+China_AmurRiver_N	1.98165e-07	China_SEastAsia_Coastal_EN	0.649573	0.333285	1.949	FALSE	4	FALSE
Cisbaikal_LNBA	China_SEastAsia_Coastal_EN+KhatyrstyrCave_M+Mongolia_N_North+China_AmurRiver_N	1.98165e-07	KhatyrstyrCave_M	4.96737	2.24237	2.21523	FALSE	4	FALSE
Cisbaikal_LNBA	China_SEastAsia_Coastal_EN+KhatyrstyrCave_M+Mongolia_N_North+China_AmurRiver_N	1.98165e-07	Mongolia_N_North	-1.55589	1.16233	-1.33859	FALSE	4	FALSE
Cisbaikal_LNBA	China_SEastAsia_Coastal_EN+KhatyrstyrCave_M+Mongolia_N_North+China_AmurRiver_N	1.98165e-07	China_AmurRiver_N	-3.06106	1.28797	-2.37665	FALSE	4	FALSE
Cisbaikal_LNBA	Altai_N_old+Ust_Kyakhta+China_NEastAsia_Inland_EN+China_SEastAsia_Coastal_EN	1.90523e-07	Altai_N_old	-0.0280053	0.143117	-0.195682	FALSE	4	FALSE
Cisbaikal_LNBA	Altai_N_old+Ust_Kyakhta+China_NEastAsia_Inland_EN+China_SEastAsia_Coastal_EN	1.90523e-07	Ust_Kyakhta	1.03533	0.355382	2.91329	FALSE	4	FALSE
Cisbaikal_LNBA	Altai_N_old+Ust_Kyakhta+China_NEastAsia_Inland_EN+China_SEastAsia_Coastal_EN	1.90523e-07	China_NEastAsia_Inland_EN	0.252643	0.201767	1.25215	FALSE	4	FALSE
Cisbaikal_LNBA	Altai_N_old+Ust_Kyakhta+China_NEastAsia_Inland_EN+China_SEastAsia_Coastal_EN	1.90523e-07	China_SEastAsia_Coastal_EN	-0.259968	0.0397982	-6.53215	FALSE	4	FALSE
Cisbaikal_LNBA	China_NEastAsia_Inland_EN+China_SEastAsia_Coastal_EN+Dzhilinda-1_M_N.SG+Cisbaikal_EN	1.84808e-07	China_NEastAsia_Inland_EN	-20.0888	38.1353	-0.526776	FALSE	4	FALSE
Cisbaikal_LNBA	China_NEastAsia_Inland_EN+China_SEastAsia_Coastal_EN+Dzhilinda-1_M_N.SG+Cisbaikal_EN	1.84808e-07	China_SEastAsia_Coastal_EN	6.05944	11.5632	0.52403	FALSE	4	FALSE
Cisbaikal_LNBA	China_NEastAsia_Inland_EN+China_SEastAsia_Coastal_EN+Dzhilinda-1_M_N.SG+Cisbaikal_EN	1.84808e-07	Dzhilinda-1_M_N.SG	-7.25993	15.4545	-0.469762	FALSE	4	FALSE
Cisbaikal_LNBA	China_NEastAsia_Inland_EN+China_SEastAsia_Coastal_EN+Dzhilinda-1_M_N.SG+Cisbaikal_EN	1.84808e-07	Cisbaikal_EN	22.2892	42.0296	0.530323	FALSE	4	FALSE
Cisbaikal_LNBA	Ust_Kyakhta+Transbaikal_EMN+Mongolia_N_North+Altai_N	1.82484e-07	Ust_Kyakhta	1.006	1.17324	0.857455	FALSE	4	FALSE
Cisbaikal_LNBA	Ust_Kyakhta+Transbaikal_EMN+Mongolia_N_North+Altai_N	1.82484e-07	Transbaikal_EMN	-0.599456	1.27353	-0.470704	FALSE	4	FALSE
Cisbaikal_LNBA	Ust_Kyakhta+Transbaikal_EMN+Mongolia_N_North+Altai_N	1.82484e-07	Mongolia_N_North	0.694952	0.657386	1.05714	FALSE	4	FALSE
Cisbaikal_LNBA	Ust_Kyakhta+Transbaikal_EMN+Mongolia_N_North+Altai_N	1.82484e-07	Altai_N	-0.101492	0.540733	-0.187694	FALSE	4	FALSE
Cisbaikal_LNBA	Russia_AfontovaGora3+Khaiyrgas.SG+China_AmurRiver_Mesolithic+KhatyrstyrCave_M	1.80068e-07	Russia_AfontovaGora3	-7.18743	43.8242	-0.164006	FALSE	4	FALSE
Cisbaikal_LNBA	Russia_AfontovaGora3+Khaiyrgas.SG+China_AmurRiver_Mesolithic+KhatyrstyrCave_M	1.80068e-07	Khaiyrgas.SG	18.542	111.081	0.166924	FALSE	4	FALSE
Cisbaikal_LNBA	Russia_AfontovaGora3+Khaiyrgas.SG+China_AmurRiver_Mesolithic+KhatyrstyrCave_M	1.80068e-07	China_AmurRiver_Mesolithic	0.868301	8.96701	0.0968329	FALSE	4	FALSE
Cisbaikal_LNBA	Russia_AfontovaGora3+Khaiyrgas.SG+China_AmurRiver_Mesolithic+KhatyrstyrCave_M	1.80068e-07	KhatyrstyrCave_M	-11.2229	76.0271	-0.147617	FALSE	4	FALSE
Cisbaikal_LNBA	KhatyrstyrCave_M+Transbaikal_EMN+China_AmurRiver_N+Cisbaikal_EN	1.77804e-07	KhatyrstyrCave_M	-8.77922	683.941	-0.0128362	FALSE	4	FALSE
Cisbaikal_LNBA	KhatyrstyrCave_M+Transbaikal_EMN+China_AmurRiver_N+Cisbaikal_EN	1.77804e-07	Transbaikal_EMN	-4.54136	60.1156	-0.0755437	FALSE	4	FALSE
Cisbaikal_LNBA	KhatyrstyrCave_M+Transbaikal_EMN+China_AmurRiver_N+Cisbaikal_EN	1.77804e-07	China_AmurRiver_N	5.64692	378.916	0.0149028	FALSE	4	FALSE
Cisbaikal_LNBA	KhatyrstyrCave_M+Transbaikal_EMN+China_AmurRiver_N+Cisbaikal_EN	1.77804e-07	Cisbaikal_EN	8.67366	364.128	0.0238203	FALSE	4	FALSE
Cisbaikal_LNBA	China_AmurRiver_LPaleolithic_19K+China_SEastAsia_Coastal_EN+Dzhilinda-1_M_N.SG+China_AmurRiver_N	1.76944e-07	China_AmurRiver_LPaleolithic_19K	4.97884	2.02846	2.45449	FALSE	4	FALSE
Cisbaikal_LNBA	China_AmurRiver_LPaleolithic_19K+China_SEastAsia_Coastal_EN+Dzhilinda-1_M_N.SG+China_AmurRiver_N	1.76944e-07	China_SEastAsia_Coastal_EN	-3.1871	1.35593	-2.3505	FALSE	4	FALSE
Cisbaikal_LNBA	China_AmurRiver_LPaleolithic_19K+China_SEastAsia_Coastal_EN+Dzhilinda-1_M_N.SG+China_AmurRiver_N	1.76944e-07	Dzhilinda-1_M_N.SG	0.955443	0.191746	4.98286	FALSE	4	FALSE
Cisbaikal_LNBA	China_AmurRiver_LPaleolithic_19K+China_SEastAsia_Coastal_EN+Dzhilinda-1_M_N.SG+China_AmurRiver_N	1.76944e-07	China_AmurRiver_N	-1.74719	0.758937	-2.30215	FALSE	4	FALSE
Cisbaikal_LNBA	China_AmurRiver_Mesolithic+Kolyma_M.SG+Syalakh-Belkachi+Transbaikal_EMN	1.75941e-07	China_AmurRiver_Mesolithic	-0.993589	0.510393	-1.94671	FALSE	4	FALSE
Cisbaikal_LNBA	China_AmurRiver_Mesolithic+Kolyma_M.SG+Syalakh-Belkachi+Transbaikal_EMN	1.75941e-07	Kolyma_M.SG	4.35135	2.44333	1.78091	FALSE	4	FALSE
Cisbaikal_LNBA	China_AmurRiver_Mesolithic+Kolyma_M.SG+Syalakh-Belkachi+Transbaikal_EMN	1.75941e-07	Syalakh-Belkachi	-5.7193	3.86676	-1.4791	FALSE	4	FALSE
Cisbaikal_LNBA	China_AmurRiver_Mesolithic+Kolyma_M.SG+Syalakh-Belkachi+Transbaikal_EMN	1.75941e-07	Transbaikal_EMN	3.36155	1.91313	1.75709	FALSE	4	FALSE
Cisbaikal_LNBA	Russia_AfontovaGora3+Ust_Kyakhta+Dzhilinda-1_M_N.SG+Altai_N	1.74352e-07	Russia_AfontovaGora3	0.175303	0.149647	1.17145	FALSE	4	FALSE
Cisbaikal_LNBA	Russia_AfontovaGora3+Ust_Kyakhta+Dzhilinda-1_M_N.SG+Altai_N	1.74352e-07	Ust_Kyakhta	3.31851	1.31292	2.52758	FALSE	4	FALSE
Cisbaikal_LNBA	Russia_AfontovaGora3+Ust_Kyakhta+Dzhilinda-1_M_N.SG+Altai_N	1.74352e-07	Dzhilinda-1_M_N.SG	-1.85044	1.14271	-1.61935	FALSE	4	FALSE
Cisbaikal_LNBA	Russia_AfontovaGora3+Ust_Kyakhta+Dzhilinda-1_M_N.SG+Altai_N	1.74352e-07	Altai_N	-0.643368	0.35903	-1.79196	FALSE	4	FALSE
Cisbaikal_LNBA	China_NEastAsia_Inland_EN+China_SEastAsia_Coastal_EN+Kolyma_M.SG+Transbaikal_EMN	1.74157e-07	China_NEastAsia_Inland_EN	5.82421	4.6074	1.2641	FALSE	4	FALSE
Cisbaikal_LNBA	China_NEastAsia_Inland_EN+China_SEastAsia_Coastal_EN+Kolyma_M.SG+Transbaikal_EMN	1.74157e-07	China_SEastAsia_Coastal_EN	-1.79179	1.23556	-1.45018	FALSE	4	FALSE
Cisbaikal_LNBA	China_NEastAsia_Inland_EN+China_SEastAsia_Coastal_EN+Kolyma_M.SG+Transbaikal_EMN	1.74157e-07	Kolyma_M.SG	1.16122	0.325511	3.56737	FALSE	4	FALSE
Cisbaikal_LNBA	China_NEastAsia_Inland_EN+China_SEastAsia_Coastal_EN+Kolyma_M.SG+Transbaikal_EMN	1.74157e-07	Transbaikal_EMN	-4.19364	3.63442	-1.15387	FALSE	4	FALSE
Cisbaikal_LNBA	Altai_N_old+KhatyrstyrCave_M+China_AmurRiver_N+Cisbaikal_EN	1.73508e-07	Altai_N_old	0.553263	1.52273	0.363337	FALSE	4	FALSE
Cisbaikal_LNBA	Altai_N_old+KhatyrstyrCave_M+China_AmurRiver_N+Cisbaikal_EN	1.73508e-07	KhatyrstyrCave_M	-21.3651	105.156	-0.203174	FALSE	4	FALSE
Cisbaikal_LNBA	Altai_N_old+KhatyrstyrCave_M+China_AmurRiver_N+Cisbaikal_EN	1.73508e-07	China_AmurRiver_N	11.4686	56.6144	0.202574	FALSE	4	FALSE
Cisbaikal_LNBA	Altai_N_old+KhatyrstyrCave_M+China_AmurRiver_N+Cisbaikal_EN	1.73508e-07	Cisbaikal_EN	10.3432	47.3136	0.218609	FALSE	4	FALSE
Cisbaikal_LNBA	Altai_N_old+China_AmurRiver_EarlyN+KhatyrstyrCave_M+Cisbaikal_EN	1.72895e-07	Altai_N_old	0.346353	0.571905	0.605613	FALSE	4	FALSE
Cisbaikal_LNBA	Altai_N_old+China_AmurRiver_EarlyN+KhatyrstyrCave_M+Cisbaikal_EN	1.72895e-07	China_AmurRiver_EarlyN	7.39075	23.1999	0.318568	FALSE	4	FALSE
Cisbaikal_LNBA	Altai_N_old+China_AmurRiver_EarlyN+KhatyrstyrCave_M+Cisbaikal_EN	1.72895e-07	KhatyrstyrCave_M	-15.4732	48.8398	-0.316815	FALSE	4	FALSE
Cisbaikal_LNBA	Altai_N_old+China_AmurRiver_EarlyN+KhatyrstyrCave_M+Cisbaikal_EN	1.72895e-07	Cisbaikal_EN	8.73611	25.5221	0.342295	FALSE	4	FALSE
Cisbaikal_LNBA	China_AmurRiver_EarlyN+KhatyrstyrCave_M+Altai_N+Cisbaikal_EN	1.72663e-07	China_AmurRiver_EarlyN	7.13338	21.0052	0.339601	FALSE	4	FALSE
Cisbaikal_LNBA	China_AmurRiver_EarlyN+KhatyrstyrCave_M+Altai_N+Cisbaikal_EN	1.72663e-07	KhatyrstyrCave_M	-14.9418	44.2283	-0.337834	FALSE	4	FALSE
Cisbaikal_LNBA	China_AmurRiver_EarlyN+KhatyrstyrCave_M+Altai_N+Cisbaikal_EN	1.72663e-07	Altai_N	0.427771	0.679244	0.629775	FALSE	4	FALSE
Cisbaikal_LNBA	China_AmurRiver_EarlyN+KhatyrstyrCave_M+Altai_N+Cisbaikal_EN	1.72663e-07	Cisbaikal_EN	8.3807	22.8569	0.366659	FALSE	4	FALSE
Cisbaikal_LNBA	China_NEastAsia_Inland_EN+KhatyrstyrCave_M+Kolyma_M.SG+Mongolia_N_North	1.70916e-07	China_NEastAsia_Inland_EN	0.0120257	0.887264	0.0135537	FALSE	4	FALSE
Cisbaikal_LNBA	China_NEastAsia_Inland_EN+KhatyrstyrCave_M+Kolyma_M.SG+Mongolia_N_North	1.70916e-07	KhatyrstyrCave_M	-1.46246	0.873136	-1.67495	FALSE	4	FALSE
Cisbaikal_LNBA	China_NEastAsia_Inland_EN+KhatyrstyrCave_M+Kolyma_M.SG+Mongolia_N_North	1.70916e-07	Kolyma_M.SG	0.829417	0.10322	8.03543	FALSE	4	FALSE
Cisbaikal_LNBA	China_NEastAsia_Inland_EN+KhatyrstyrCave_M+Kolyma_M.SG+Mongolia_N_North	1.70916e-07	Mongolia_N_North	1.62101	0.515347	3.14548	FALSE	4	FALSE
Cisbaikal_LNBA	Kolyma_M.SG+Syalakh-Belkachi+Transbaikal_EMN+China_AmurRiver_N	1.70657e-07	Kolyma_M.SG	4.24024	2.36003	1.79669	FALSE	4	FALSE
Cisbaikal_LNBA	Kolyma_M.SG+Syalakh-Belkachi+Transbaikal_EMN+China_AmurRiver_N	1.70657e-07	Syalakh-Belkachi	-5.5858	3.76026	-1.48548	FALSE	4	FALSE
Cisbaikal_LNBA	Kolyma_M.SG+Syalakh-Belkachi+Transbaikal_EMN+China_AmurRiver_N	1.70657e-07	Transbaikal_EMN	3.36154	1.87915	1.78886	FALSE	4	FALSE
Cisbaikal_LNBA	Kolyma_M.SG+Syalakh-Belkachi+Transbaikal_EMN+China_AmurRiver_N	1.70657e-07	China_AmurRiver_N	-1.01598	0.509744	-1.99311	FALSE	4	FALSE
Cisbaikal_LNBA	China_AmurRiver_LPaleolithic_14K+China_SEastAsia_Coastal_EN+KhatyrstyrCave_M+Transbaikal_EMN	1.70029e-07	China_AmurRiver_LPaleolithic_14K	-2.60919	1.23126	-2.11913	FALSE	4	FALSE
Cisbaikal_LNBA	China_AmurRiver_LPaleolithic_14K+China_SEastAsia_Coastal_EN+KhatyrstyrCave_M+Transbaikal_EMN	1.70029e-07	China_SEastAsia_Coastal_EN	0.829375	0.434894	1.90707	FALSE	4	FALSE
Cisbaikal_LNBA	China_AmurRiver_LPaleolithic_14K+China_SEastAsia_Coastal_EN+KhatyrstyrCave_M+Transbaikal_EMN	1.70029e-07	KhatyrstyrCave_M	5.49251	3.28682	1.67107	FALSE	4	FALSE
Cisbaikal_LNBA	China_AmurRiver_LPaleolithic_14K+China_SEastAsia_Coastal_EN+KhatyrstyrCave_M+Transbaikal_EMN	1.70029e-07	Transbaikal_EMN	-2.7127	2.28721	-1.18603	FALSE	4	FALSE
Cisbaikal_LNBA	Russia_AfontovaGora3+Transbaikal_EMN_old+Syalakh-Belkachi+Cisbaikal_EN	1.6791e-07	Russia_AfontovaGora3	-1.11886	0.620917	-1.80195	FALSE	4	FALSE
Cisbaikal_LNBA	Russia_AfontovaGora3+Transbaikal_EMN_old+Syalakh-Belkachi+Cisbaikal_EN	1.6791e-07	Transbaikal_EMN_old	-7.76068	3.82642	-2.02818	FALSE	4	FALSE
Cisbaikal_LNBA	Russia_AfontovaGora3+Transbaikal_EMN_old+Syalakh-Belkachi+Cisbaikal_EN	1.6791e-07	Syalakh-Belkachi	5.18454	2.62505	1.97503	FALSE	4	FALSE
Cisbaikal_LNBA	Russia_AfontovaGora3+Transbaikal_EMN_old+Syalakh-Belkachi+Cisbaikal_EN	1.6791e-07	Cisbaikal_EN	4.69499	2.267	2.07101	FALSE	4	FALSE
Cisbaikal_LNBA	China_AmurRiver_EarlyN+China_SEastAsia_Coastal_EN+KhatyrstyrCave_M+Mongolia_N_North	1.67542e-07	China_AmurRiver_EarlyN	-2.43956	0.946704	-2.5769	FALSE	4	FALSE
Cisbaikal_LNBA	China_AmurRiver_EarlyN+China_SEastAsia_Coastal_EN+KhatyrstyrCave_M+Mongolia_N_North	1.67542e-07	China_SEastAsia_Coastal_EN	0.624686	0.300323	2.08005	FALSE	4	FALSE
Cisbaikal_LNBA	China_AmurRiver_EarlyN+China_SEastAsia_Coastal_EN+KhatyrstyrCave_M+Mongolia_N_North	1.67542e-07	KhatyrstyrCave_M	4.4305	1.83654	2.41242	FALSE	4	FALSE
Cisbaikal_LNBA	China_AmurRiver_EarlyN+China_SEastAsia_Coastal_EN+KhatyrstyrCave_M+Mongolia_N_North	1.67542e-07	Mongolia_N_North	-1.61562	1.05221	-1.53546	FALSE	4	FALSE
Cisbaikal_LNBA	Ust_Kyakhta+China_SEastAsia_Coastal_EN+Syalakh-Belkachi+China_AmurRiver_N	1.64497e-07	Ust_Kyakhta	-3.36176	4.50699	-0.745899	FALSE	4	FALSE
Cisbaikal_LNBA	Ust_Kyakhta+China_SEastAsia_Coastal_EN+Syalakh-Belkachi+China_AmurRiver_N	1.64497e-07	China_SEastAsia_Coastal_EN	0.958463	1.1567	0.828619	FALSE	4	FALSE
Cisbaikal_LNBA	Ust_Kyakhta+China_SEastAsia_Coastal_EN+Syalakh-Belkachi+China_AmurRiver_N	1.64497e-07	Syalakh-Belkachi	4.28759	4.25319	1.00809	FALSE	4	FALSE
Cisbaikal_LNBA	Ust_Kyakhta+China_SEastAsia_Coastal_EN+Syalakh-Belkachi+China_AmurRiver_N	1.64497e-07	China_AmurRiver_N	-0.884296	0.905066	-0.977051	FALSE	4	FALSE
Cisbaikal_LNBA	Russia_AfontovaGora3+China_AmurRiver_Mesolithic+KhatyrstyrCave_M+Mongolia_N_North	1.6447e-07	Russia_AfontovaGora3	-0.162379	0.656308	-0.247412	FALSE	4	FALSE
Cisbaikal_LNBA	Russia_AfontovaGora3+China_AmurRiver_Mesolithic+KhatyrstyrCave_M+Mongolia_N_North	1.6447e-07	China_AmurRiver_Mesolithic	-3.74513	6.37809	-0.587187	FALSE	4	FALSE
Cisbaikal_LNBA	Russia_AfontovaGora3+China_AmurRiver_Mesolithic+KhatyrstyrCave_M+Mongolia_N_North	1.6447e-07	KhatyrstyrCave_M	10.3104	17.0646	0.604198	FALSE	4	FALSE
Cisbaikal_LNBA	Russia_AfontovaGora3+China_AmurRiver_Mesolithic+KhatyrstyrCave_M+Mongolia_N_North	1.6447e-07	Mongolia_N_North	-5.40286	10.1126	-0.534268	FALSE	4	FALSE
Cisbaikal_LNBA	China_NEastAsia_Coastal_EN+China_NEastAsia_Inland_EN+Transbaikal_EMN_old+Cisbaikal_EN	1.63295e-07	China_NEastAsia_Coastal_EN	2.36683	1.3509	1.75204	FALSE	4	FALSE
Cisbaikal_LNBA	China_NEastAsia_Coastal_EN+China_NEastAsia_Inland_EN+Transbaikal_EMN_old+Cisbaikal_EN	1.63295e-07	China_NEastAsia_Inland_EN	-7.30262	5.26191	-1.38783	FALSE	4	FALSE
Cisbaikal_LNBA	China_NEastAsia_Coastal_EN+China_NEastAsia_Inland_EN+Transbaikal_EMN_old+Cisbaikal_EN	1.63295e-07	Transbaikal_EMN_old	0.86662	2.54883	0.340007	FALSE	4	FALSE
Cisbaikal_LNBA	China_NEastAsia_Coastal_EN+China_NEastAsia_Inland_EN+Transbaikal_EMN_old+Cisbaikal_EN	1.63295e-07	Cisbaikal_EN	5.06917	1.73396	2.92347	FALSE	4	FALSE
Cisbaikal_LNBA	Khaiyrgas.SG+China_AmurRiver_LPaleolithic_19K+China_NEastAsia_Inland_EN+Transbaikal_EMN	1.6139e-07	Khaiyrgas.SG	0.762125	0.253462	3.00686	FALSE	4	FALSE
Cisbaikal_LNBA	Khaiyrgas.SG+China_AmurRiver_LPaleolithic_19K+China_NEastAsia_Inland_EN+Transbaikal_EMN	1.6139e-07	China_AmurRiver_LPaleolithic_19K	2.54015	2.8805	0.881845	FALSE	4	FALSE
Cisbaikal_LNBA	Khaiyrgas.SG+China_AmurRiver_LPaleolithic_19K+China_NEastAsia_Inland_EN+Transbaikal_EMN	1.6139e-07	China_NEastAsia_Inland_EN	-8.57425	8.4998	-1.00876	FALSE	4	FALSE
Cisbaikal_LNBA	Khaiyrgas.SG+China_AmurRiver_LPaleolithic_19K+China_NEastAsia_Inland_EN+Transbaikal_EMN	1.6139e-07	Transbaikal_EMN	6.27198	5.53337	1.13348	FALSE	4	FALSE
Cisbaikal_LNBA	Russia_AfontovaGora3+Khaiyrgas.SG+China_AmurRiver_N+Altai_N	1.57229e-07	Russia_AfontovaGora3	-0.968362	0.209533	-4.62152	FALSE	4	FALSE
Cisbaikal_LNBA	Russia_AfontovaGora3+Khaiyrgas.SG+China_AmurRiver_N+Altai_N	1.57229e-07	Khaiyrgas.SG	2.68918	0.554891	4.84632	FALSE	4	FALSE
Cisbaikal_LNBA	Russia_AfontovaGora3+Khaiyrgas.SG+China_AmurRiver_N+Altai_N	1.57229e-07	China_AmurRiver_N	-0.736131	0.261356	-2.81658	FALSE	4	FALSE
Cisbaikal_LNBA	Russia_AfontovaGora3+Khaiyrgas.SG+China_AmurRiver_N+Altai_N	1.57229e-07	Altai_N	0.0153138	0.303095	0.0505248	FALSE	4	FALSE
Cisbaikal_LNBA	Altai_N_old+Khaiyrgas.SG+Transbaikal_EMN_old+Mongolia_N_North	1.5456e-07	Altai_N_old	-1.87377	3.85083	-0.486588	FALSE	4	FALSE
Cisbaikal_LNBA	Altai_N_old+Khaiyrgas.SG+Transbaikal_EMN_old+Mongolia_N_North	1.5456e-07	Khaiyrgas.SG	2.26347	3.87472	0.584163	FALSE	4	FALSE
Cisbaikal_LNBA	Altai_N_old+Khaiyrgas.SG+Transbaikal_EMN_old+Mongolia_N_North	1.5456e-07	Transbaikal_EMN_old	-22.8424	44.8359	-0.509467	FALSE	4	FALSE
Cisbaikal_LNBA	Altai_N_old+Khaiyrgas.SG+Transbaikal_EMN_old+Mongolia_N_North	1.5456e-07	Mongolia_N_North	23.4527	45.1263	0.519713	FALSE	4	FALSE
Cisbaikal_LNBA	Khaiyrgas.SG+China_AmurRiver_EarlyN+China_NEastAsia_Inland_EN+KhatyrstyrCave_M	1.54541e-07	Khaiyrgas.SG	0.221238	0.228086	0.969972	FALSE	4	FALSE
Cisbaikal_LNBA	Khaiyrgas.SG+China_AmurRiver_EarlyN+China_NEastAsia_Inland_EN+KhatyrstyrCave_M	1.54541e-07	China_AmurRiver_EarlyN	-1.41706	0.850732	-1.66569	FALSE	4	FALSE
Cisbaikal_LNBA	Khaiyrgas.SG+China_AmurRiver_EarlyN+China_NEastAsia_Inland_EN+KhatyrstyrCave_M	1.54541e-07	China_NEastAsia_Inland_EN	-1.06296	1.14438	-0.928852	FALSE	4	FALSE
Cisbaikal_LNBA	Khaiyrgas.SG+China_AmurRiver_EarlyN+China_NEastAsia_Inland_EN+KhatyrstyrCave_M	1.54541e-07	KhatyrstyrCave_M	3.25878	2.0325	1.60334	FALSE	4	FALSE
Cisbaikal_LNBA	Altai_N_old+Ust_Kyakhta+China_AmurRiver_LPaleolithic_19K+Transbaikal_EMN_old	1.53364e-07	Altai_N_old	-2.1727	17.773	-0.122247	FALSE	4	FALSE
Cisbaikal_LNBA	Altai_N_old+Ust_Kyakhta+China_AmurRiver_LPaleolithic_19K+Transbaikal_EMN_old	1.53364e-07	Ust_Kyakhta	6.26636	43.9898	0.14245	FALSE	4	FALSE
Cisbaikal_LNBA	Altai_N_old+Ust_Kyakhta+China_AmurRiver_LPaleolithic_19K+Transbaikal_EMN_old	1.53364e-07	China_AmurRiver_LPaleolithic_19K	-1.47275	10.3797	-0.141887	FALSE	4	FALSE
Cisbaikal_LNBA	Altai_N_old+Ust_Kyakhta+China_AmurRiver_LPaleolithic_19K+Transbaikal_EMN_old	1.53364e-07	Transbaikal_EMN_old	-1.62091	15.8414	-0.102321	FALSE	4	FALSE
Cisbaikal_LNBA	China_AmurRiver_LPaleolithic_14K+China_NEastAsia_Coastal_EN+China_NEastAsia_Inland_EN+Cisbaikal_EN	1.53188e-07	China_AmurRiver_LPaleolithic_14K	-0.354161	0.60472	-0.585661	FALSE	4	FALSE
Cisbaikal_LNBA	China_AmurRiver_LPaleolithic_14K+China_NEastAsia_Coastal_EN+China_NEastAsia_Inland_EN+Cisbaikal_EN	1.53188e-07	China_NEastAsia_Coastal_EN	2.41027	0.830244	2.90309	FALSE	4	FALSE
Cisbaikal_LNBA	China_AmurRiver_LPaleolithic_14K+China_NEastAsia_Coastal_EN+China_NEastAsia_Inland_EN+Cisbaikal_EN	1.53188e-07	China_NEastAsia_Inland_EN	-5.47137	1.41362	-3.87048	FALSE	4	FALSE
Cisbaikal_LNBA	China_AmurRiver_LPaleolithic_14K+China_NEastAsia_Coastal_EN+China_NEastAsia_Inland_EN+Cisbaikal_EN	1.53188e-07	Cisbaikal_EN	4.41527	1.0179	4.3376	FALSE	4	FALSE
Cisbaikal_LNBA	Ust_Kyakhta+Dzhilinda-1_M_N.SG+Transbaikal_EMN+Altai_N	1.46784e-07	Ust_Kyakhta	11.908	113.054	0.10533	FALSE	4	FALSE
Cisbaikal_LNBA	Ust_Kyakhta+Dzhilinda-1_M_N.SG+Transbaikal_EMN+Altai_N	1.46784e-07	Dzhilinda-1_M_N.SG	-5.34912	47.7526	-0.112017	FALSE	4	FALSE
Cisbaikal_LNBA	Ust_Kyakhta+Dzhilinda-1_M_N.SG+Transbaikal_EMN+Altai_N	1.46784e-07	Transbaikal_EMN	-2.75051	34.117	-0.0806198	FALSE	4	FALSE
Cisbaikal_LNBA	Ust_Kyakhta+Dzhilinda-1_M_N.SG+Transbaikal_EMN+Altai_N	1.46784e-07	Altai_N	-2.80835	31.2734	-0.0898001	FALSE	4	FALSE
Cisbaikal_LNBA	China_NEastAsia_Inland_EN+China_SEastAsia_Coastal_EN+KhatyrstyrCave_M+Dzhilinda-1_M_N.SG	1.44219e-07	China_NEastAsia_Inland_EN	1.83925	0.76863	2.3929	FALSE	4	FALSE
Cisbaikal_LNBA	China_NEastAsia_Inland_EN+China_SEastAsia_Coastal_EN+KhatyrstyrCave_M+Dzhilinda-1_M_N.SG	1.44219e-07	China_SEastAsia_Coastal_EN	-0.241071	0.171989	-1.40166	FALSE	4	FALSE
Cisbaikal_LNBA	China_NEastAsia_Inland_EN+China_SEastAsia_Coastal_EN+KhatyrstyrCave_M+Dzhilinda-1_M_N.SG	1.44219e-07	KhatyrstyrCave_M	-1.85505	0.815628	-2.27438	FALSE	4	FALSE
Cisbaikal_LNBA	China_NEastAsia_Inland_EN+China_SEastAsia_Coastal_EN+KhatyrstyrCave_M+Dzhilinda-1_M_N.SG	1.44219e-07	Dzhilinda-1_M_N.SG	1.25686	0.222054	5.66017	FALSE	4	FALSE
Cisbaikal_LNBA	Altai_N_old+Khaiyrgas.SG+Transbaikal_EMN_old+Syalakh-Belkachi	1.44213e-07	Altai_N_old	1.22183	0.614723	1.98761	FALSE	4	FALSE
Cisbaikal_LNBA	Altai_N_old+Khaiyrgas.SG+Transbaikal_EMN_old+Syalakh-Belkachi	1.44213e-07	Khaiyrgas.SG	2.0009	1.12106	1.78483	FALSE	4	FALSE
Cisbaikal_LNBA	Altai_N_old+Khaiyrgas.SG+Transbaikal_EMN_old+Syalakh-Belkachi	1.44213e-07	Transbaikal_EMN_old	4.46201	2.10793	2.11677	FALSE	4	FALSE
Cisbaikal_LNBA	Altai_N_old+Khaiyrgas.SG+Transbaikal_EMN_old+Syalakh-Belkachi	1.44213e-07	Syalakh-Belkachi	-6.68474	3.59462	-1.85965	FALSE	4	FALSE
Cisbaikal_LNBA	KhatyrstyrCave_M+China_AmurRiver_N+Altai_N+Cisbaikal_EN	1.43941e-07	KhatyrstyrCave_M	-50.5235	2502.74	-0.0201873	FALSE	4	FALSE
Cisbaikal_LNBA	KhatyrstyrCave_M+China_AmurRiver_N+Altai_N+Cisbaikal_EN	1.43941e-07	China_AmurRiver_N	26.89	1331.36	0.0201974	FALSE	4	FALSE
Cisbaikal_LNBA	KhatyrstyrCave_M+China_AmurRiver_N+Altai_N+Cisbaikal_EN	1.43941e-07	Altai_N	0.645686	16.4335	0.0392908	FALSE	4	FALSE
Cisbaikal_LNBA	KhatyrstyrCave_M+China_AmurRiver_N+Altai_N+Cisbaikal_EN	1.43941e-07	Cisbaikal_EN	23.9878	1155.22	0.0207647	FALSE	4	FALSE
Cisbaikal_LNBA	Russia_AfontovaGora3+China_AmurRiver_LPaleolithic_19K+China_NEastAsia_Inland_EN+Transbaikal_EMN	1.40012e-07	Russia_AfontovaGora3	0.31522	0.111024	2.83922	FALSE	4	FALSE
Cisbaikal_LNBA	Russia_AfontovaGora3+China_AmurRiver_LPaleolithic_19K+China_NEastAsia_Inland_EN+Transbaikal_EMN	1.40012e-07	China_AmurRiver_LPaleolithic_19K	3.06361	2.36336	1.29629	FALSE	4	FALSE
Cisbaikal_LNBA	Russia_AfontovaGora3+China_AmurRiver_LPaleolithic_19K+China_NEastAsia_Inland_EN+Transbaikal_EMN	1.40012e-07	China_NEastAsia_Inland_EN	-9.19352	6.96092	-1.32073	FALSE	4	FALSE
Cisbaikal_LNBA	Russia_AfontovaGora3+China_AmurRiver_LPaleolithic_19K+China_NEastAsia_Inland_EN+Transbaikal_EMN	1.40012e-07	Transbaikal_EMN	6.81468	4.61527	1.47655	FALSE	4	FALSE
Cisbaikal_LNBA	Altai_N_old+China_NEastAsia_Coastal_EN+Transbaikal_EMN_old+Mongolia_N_North	1.39672e-07	Altai_N_old	-18.277	6316.75	-0.00289342	FALSE	4	FALSE
Cisbaikal_LNBA	Altai_N_old+China_NEastAsia_Coastal_EN+Transbaikal_EMN_old+Mongolia_N_North	1.39672e-07	China_NEastAsia_Coastal_EN	49.3799	16582	0.00297792	FALSE	4	FALSE
Cisbaikal_LNBA	Altai_N_old+China_NEastAsia_Coastal_EN+Transbaikal_EMN_old+Mongolia_N_North	1.39672e-07	Transbaikal_EMN_old	-545.165	185481	-0.0029392	FALSE	4	FALSE
Cisbaikal_LNBA	Altai_N_old+China_NEastAsia_Coastal_EN+Transbaikal_EMN_old+Mongolia_N_North	1.39672e-07	Mongolia_N_North	515.062	175219	0.00293953	FALSE	4	FALSE
Cisbaikal_LNBA	China_AmurRiver_LPaleolithic_19K+China_AmurRiver_EarlyN+KhatyrstyrCave_M+Syalakh-Belkachi	1.38517e-07	China_AmurRiver_LPaleolithic_19K	-0.46065	0.845678	-0.544711	FALSE	4	FALSE
Cisbaikal_LNBA	China_AmurRiver_LPaleolithic_19K+China_AmurRiver_EarlyN+KhatyrstyrCave_M+Syalakh-Belkachi	1.38517e-07	China_AmurRiver_EarlyN	2.18093	2.18272	0.99918	FALSE	4	FALSE
Cisbaikal_LNBA	China_AmurRiver_LPaleolithic_19K+China_AmurRiver_EarlyN+KhatyrstyrCave_M+Syalakh-Belkachi	1.38517e-07	KhatyrstyrCave_M	-3.45233	3.01856	-1.1437	FALSE	4	FALSE
Cisbaikal_LNBA	China_AmurRiver_LPaleolithic_19K+China_AmurRiver_EarlyN+KhatyrstyrCave_M+Syalakh-Belkachi	1.38517e-07	Syalakh-Belkachi	2.73205	1.51215	1.80673	FALSE	4	FALSE
Cisbaikal_LNBA	Russia_AfontovaGora3+China_NEastAsia_Inland_EN+China_SEastAsia_Coastal_EN+Cisbaikal_EN	1.36921e-07	Russia_AfontovaGora3	-0.746884	0.805153	-0.92763	FALSE	4	FALSE
Cisbaikal_LNBA	Russia_AfontovaGora3+China_NEastAsia_Inland_EN+China_SEastAsia_Coastal_EN+Cisbaikal_EN	1.36921e-07	China_NEastAsia_Inland_EN	-11.5076	10.1254	-1.13651	FALSE	4	FALSE
Cisbaikal_LNBA	Russia_AfontovaGora3+China_NEastAsia_Inland_EN+China_SEastAsia_Coastal_EN+Cisbaikal_EN	1.36921e-07	China_SEastAsia_Coastal_EN	3.38699	2.97288	1.1393	FALSE	4	FALSE
Cisbaikal_LNBA	Russia_AfontovaGora3+China_NEastAsia_Inland_EN+China_SEastAsia_Coastal_EN+Cisbaikal_EN	1.36921e-07	Cisbaikal_EN	9.86753	7.98476	1.2358	FALSE	4	FALSE
Cisbaikal_LNBA	Russia_AfontovaGora3+Altai_N_old+Khaiyrgas.SG+Syalakh-Belkachi	1.35428e-07	Russia_AfontovaGora3	-2.13141	1.36502	-1.56145	FALSE	4	FALSE
Cisbaikal_LNBA	Russia_AfontovaGora3+Altai_N_old+Khaiyrgas.SG+Syalakh-Belkachi	1.35428e-07	Altai_N_old	1.50274	0.965434	1.55654	FALSE	4	FALSE
Cisbaikal_LNBA	Russia_AfontovaGora3+Altai_N_old+Khaiyrgas.SG+Syalakh-Belkachi	1.35428e-07	Khaiyrgas.SG	5.00058	3.33378	1.49997	FALSE	4	FALSE
Cisbaikal_LNBA	Russia_AfontovaGora3+Altai_N_old+Khaiyrgas.SG+Syalakh-Belkachi	1.35428e-07	Syalakh-Belkachi	-3.3719	2.82374	-1.19412	FALSE	4	FALSE
Cisbaikal_LNBA	Dzhilinda-1_M_N.SG+Transbaikal_EMN+China_AmurRiver_N+Cisbaikal_EN	1.29992e-07	Dzhilinda-1_M_N.SG	-1.16645	0.933235	-1.2499	FALSE	4	FALSE
Cisbaikal_LNBA	Dzhilinda-1_M_N.SG+Transbaikal_EMN+China_AmurRiver_N+Cisbaikal_EN	1.29992e-07	Transbaikal_EMN	-7.3303	3.29087	-2.22747	FALSE	4	FALSE
Cisbaikal_LNBA	Dzhilinda-1_M_N.SG+Transbaikal_EMN+China_AmurRiver_N+Cisbaikal_EN	1.29992e-07	China_AmurRiver_N	1.46915	0.743557	1.97584	FALSE	4	FALSE
Cisbaikal_LNBA	Dzhilinda-1_M_N.SG+Transbaikal_EMN+China_AmurRiver_N+Cisbaikal_EN	1.29992e-07	Cisbaikal_EN	8.0276	3.49006	2.30013	FALSE	4	FALSE
Cisbaikal_LNBA	China_AmurRiver_LPaleolithic_19K+China_AmurRiver_Mesolithic+KhatyrstyrCave_M+Mongolia_N_North	1.28231e-07	China_AmurRiver_LPaleolithic_19K	0.560556	0.828675	0.676448	FALSE	4	FALSE
Cisbaikal_LNBA	China_AmurRiver_LPaleolithic_19K+China_AmurRiver_Mesolithic+KhatyrstyrCave_M+Mongolia_N_North	1.28231e-07	China_AmurRiver_Mesolithic	-2.50983	1.23956	-2.02478	FALSE	4	FALSE
Cisbaikal_LNBA	China_AmurRiver_LPaleolithic_19K+China_AmurRiver_Mesolithic+KhatyrstyrCave_M+Mongolia_N_North	1.28231e-07	KhatyrstyrCave_M	6.13922	3.30841	1.85564	FALSE	4	FALSE
Cisbaikal_LNBA	China_AmurRiver_LPaleolithic_19K+China_AmurRiver_Mesolithic+KhatyrstyrCave_M+Mongolia_N_North	1.28231e-07	Mongolia_N_North	-3.18995	2.06188	-1.54711	FALSE	4	FALSE
Cisbaikal_LNBA	China_AmurRiver_LPaleolithic_19K+Kolyma_M.SG+Transbaikal_EMN_old+Mongolia_N_North	1.27192e-07	China_AmurRiver_LPaleolithic_19K	0.264929	0.495109	0.535093	FALSE	4	FALSE
Cisbaikal_LNBA	China_AmurRiver_LPaleolithic_19K+Kolyma_M.SG+Transbaikal_EMN_old+Mongolia_N_North	1.27192e-07	Kolyma_M.SG	0.390688	0.31213	1.25168	FALSE	4	FALSE
Cisbaikal_LNBA	China_AmurRiver_LPaleolithic_19K+Kolyma_M.SG+Transbaikal_EMN_old+Mongolia_N_North	1.27192e-07	Transbaikal_EMN_old	-7.10597	4.80404	-1.47917	FALSE	4	FALSE
Cisbaikal_LNBA	China_AmurRiver_LPaleolithic_19K+Kolyma_M.SG+Transbaikal_EMN_old+Mongolia_N_North	1.27192e-07	Mongolia_N_North	7.45035	4.67816	1.59258	FALSE	4	FALSE
Cisbaikal_LNBA	Khaiyrgas.SG+China_SEastAsia_Coastal_EN+Dzhilinda-1_M_N.SG+Transbaikal_EMN	1.25071e-07	Khaiyrgas.SG	3.40688	1.6235	2.09848	FALSE	4	FALSE
Cisbaikal_LNBA	Khaiyrgas.SG+China_SEastAsia_Coastal_EN+Dzhilinda-1_M_N.SG+Transbaikal_EMN	1.25071e-07	China_SEastAsia_Coastal_EN	-0.872911	0.455359	-1.91697	FALSE	4	FALSE
Cisbaikal_LNBA	Khaiyrgas.SG+China_SEastAsia_Coastal_EN+Dzhilinda-1_M_N.SG+Transbaikal_EMN	1.25071e-07	Dzhilinda-1_M_N.SG	-3.87862	2.25721	-1.71833	FALSE	4	FALSE
Cisbaikal_LNBA	Khaiyrgas.SG+China_SEastAsia_Coastal_EN+Dzhilinda-1_M_N.SG+Transbaikal_EMN	1.25071e-07	Transbaikal_EMN	2.34466	1.05402	2.2245	FALSE	4	FALSE
Cisbaikal_LNBA	Russia_AfontovaGora3+China_NEastAsia_Coastal_EN+Transbaikal_EMN+Cisbaikal_EN	1.23987e-07	Russia_AfontovaGora3	-0.55796	0.366685	-1.52163	FALSE	4	FALSE
Cisbaikal_LNBA	Russia_AfontovaGora3+China_NEastAsia_Coastal_EN+Transbaikal_EMN+Cisbaikal_EN	1.23987e-07	China_NEastAsia_Coastal_EN	1.80909	0.92904	1.94726	FALSE	4	FALSE
Cisbaikal_LNBA	Russia_AfontovaGora3+China_NEastAsia_Coastal_EN+Transbaikal_EMN+Cisbaikal_EN	1.23987e-07	Transbaikal_EMN	-9.82645	4.94249	-1.98816	FALSE	4	FALSE
Cisbaikal_LNBA	Russia_AfontovaGora3+China_NEastAsia_Coastal_EN+Transbaikal_EMN+Cisbaikal_EN	1.23987e-07	Cisbaikal_EN	9.57532	4.43425	2.1594	FALSE	4	FALSE
Cisbaikal_LNBA	Russia_AfontovaGora3+Kolyma_M.SG+Transbaikal_EMN+Cisbaikal_EN	1.23178e-07	Russia_AfontovaGora3	-0.445953	0.138284	-3.2249	FALSE	4	FALSE
Cisbaikal_LNBA	Russia_AfontovaGora3+Kolyma_M.SG+Transbaikal_EMN+Cisbaikal_EN	1.23178e-07	Kolyma_M.SG	1.29692	0.300505	4.3158	FALSE	4	FALSE
Cisbaikal_LNBA	Russia_AfontovaGora3+Kolyma_M.SG+Transbaikal_EMN+Cisbaikal_EN	1.23178e-07	Transbaikal_EMN	-3.48102	0.965998	-3.60355	FALSE	4	FALSE
Cisbaikal_LNBA	Russia_AfontovaGora3+Kolyma_M.SG+Transbaikal_EMN+Cisbaikal_EN	1.23178e-07	Cisbaikal_EN	3.63006	0.936785	3.87502	FALSE	4	FALSE
Cisbaikal_LNBA	China_NEastAsia_Coastal_EN+Transbaikal_EMN_old+Mongolia_N_North+Altai_N	1.2049e-07	China_NEastAsia_Coastal_EN	3.17917	7.59766	0.418441	FALSE	4	FALSE
Cisbaikal_LNBA	China_NEastAsia_Coastal_EN+Transbaikal_EMN_old+Mongolia_N_North+Altai_N	1.2049e-07	Transbaikal_EMN_old	-34.8582	84.1441	-0.414268	FALSE	4	FALSE
Cisbaikal_LNBA	China_NEastAsia_Coastal_EN+Transbaikal_EMN_old+Mongolia_N_North+Altai_N	1.2049e-07	Mongolia_N_North	33.2567	78.8704	0.421663	FALSE	4	FALSE
Cisbaikal_LNBA	China_NEastAsia_Coastal_EN+Transbaikal_EMN_old+Mongolia_N_North+Altai_N	1.2049e-07	Altai_N	-0.577682	2.25488	-0.256192	FALSE	4	FALSE
Cisbaikal_LNBA	Russia_AfontovaGora3+Khaiyrgas.SG+Syalakh-Belkachi+Altai_N	1.17766e-07	Russia_AfontovaGora3	-2.42645	2.28686	-1.06104	FALSE	4	FALSE
Cisbaikal_LNBA	Russia_AfontovaGora3+Khaiyrgas.SG+Syalakh-Belkachi+Altai_N	1.17766e-07	Khaiyrgas.SG	7.81331	7.47119	1.04579	FALSE	4	FALSE
Cisbaikal_LNBA	Russia_AfontovaGora3+Khaiyrgas.SG+Syalakh-Belkachi+Altai_N	1.17766e-07	Syalakh-Belkachi	-4.61917	5.28833	-0.873465	FALSE	4	FALSE
Cisbaikal_LNBA	Russia_AfontovaGora3+Khaiyrgas.SG+Syalakh-Belkachi+Altai_N	1.17766e-07	Altai_N	0.232314	0.974843	0.238309	FALSE	4	FALSE
Cisbaikal_LNBA	Russia_AfontovaGora3+Ust_Kyakhta+Dzhilinda-1_M_N.SG+Transbaikal_EMN	1.17019e-07	Russia_AfontovaGora3	0.0753861	0.0721349	1.04507	FALSE	4	FALSE
Cisbaikal_LNBA	Russia_AfontovaGora3+Ust_Kyakhta+Dzhilinda-1_M_N.SG+Transbaikal_EMN	1.17019e-07	Ust_Kyakhta	1.67696	0.525087	3.19367	FALSE	4	FALSE
Cisbaikal_LNBA	Russia_AfontovaGora3+Ust_Kyakhta+Dzhilinda-1_M_N.SG+Transbaikal_EMN	1.17019e-07	Dzhilinda-1_M_N.SG	-1.19506	0.520008	-2.29815	FALSE	4	FALSE
Cisbaikal_LNBA	Russia_AfontovaGora3+Ust_Kyakhta+Dzhilinda-1_M_N.SG+Transbaikal_EMN	1.17019e-07	Transbaikal_EMN	0.442714	0.192786	2.29641	FALSE	4	FALSE
Cisbaikal_LNBA	Altai_N_old+Transbaikal_EMN_old+Syalakh-Belkachi+Cisbaikal_EN	1.16963e-07	Altai_N_old	-24.0711	238.213	-0.101048	FALSE	4	FALSE
Cisbaikal_LNBA	Altai_N_old+Transbaikal_EMN_old+Syalakh-Belkachi+Cisbaikal_EN	1.16963e-07	Transbaikal_EMN_old	-82.215	800.81	-0.102665	FALSE	4	FALSE
Cisbaikal_LNBA	Altai_N_old+Transbaikal_EMN_old+Syalakh-Belkachi+Cisbaikal_EN	1.16963e-07	Syalakh-Belkachi	57.0144	559.381	0.101924	FALSE	4	FALSE
Cisbaikal_LNBA	Altai_N_old+Transbaikal_EMN_old+Syalakh-Belkachi+Cisbaikal_EN	1.16963e-07	Cisbaikal_EN	50.2717	479.931	0.104748	FALSE	4	FALSE
Cisbaikal_LNBA	Khaiyrgas.SG+China_AmurRiver_LPaleolithic_19K+Transbaikal_EMN_old+Mongolia_N_North	1.16428e-07	Khaiyrgas.SG	-0.415944	1.62647	-0.255735	FALSE	4	FALSE
Cisbaikal_LNBA	Khaiyrgas.SG+China_AmurRiver_LPaleolithic_19K+Transbaikal_EMN_old+Mongolia_N_North	1.16428e-07	China_AmurRiver_LPaleolithic_19K	1.23492	2.30651	0.535404	FALSE	4	FALSE
Cisbaikal_LNBA	Khaiyrgas.SG+China_AmurRiver_LPaleolithic_19K+Transbaikal_EMN_old+Mongolia_N_North	1.16428e-07	Transbaikal_EMN_old	-18.1478	29.2949	-0.619488	FALSE	4	FALSE
Cisbaikal_LNBA	Khaiyrgas.SG+China_AmurRiver_LPaleolithic_19K+Transbaikal_EMN_old+Mongolia_N_North	1.16428e-07	Mongolia_N_North	18.3288	28.7111	0.638389	FALSE	4	FALSE
Cisbaikal_LNBA	Russia_AfontovaGora3+Altai_N_old+Ust_Kyakhta+Syalakh-Belkachi	1.16077e-07	Russia_AfontovaGora3	-0.0984919	0.253466	-0.38858	FALSE	4	FALSE
Cisbaikal_LNBA	Russia_AfontovaGora3+Altai_N_old+Ust_Kyakhta+Syalakh-Belkachi	1.16077e-07	Altai_N_old	1.26962	1.80578	0.703088	FALSE	4	FALSE
Cisbaikal_LNBA	Russia_AfontovaGora3+Altai_N_old+Ust_Kyakhta+Syalakh-Belkachi	1.16077e-07	Ust_Kyakhta	-6.65297	10.6631	-0.623927	FALSE	4	FALSE
Cisbaikal_LNBA	Russia_AfontovaGora3+Altai_N_old+Ust_Kyakhta+Syalakh-Belkachi	1.16077e-07	Syalakh-Belkachi	6.48184	8.97987	0.721819	FALSE	4	FALSE
Cisbaikal_LNBA	Khaiyrgas.SG+Kolyma_M.SG+Syalakh-Belkachi+Transbaikal_EMN	1.15877e-07	Khaiyrgas.SG	7.5999	9.78049	0.777046	FALSE	4	FALSE
Cisbaikal_LNBA	Khaiyrgas.SG+Kolyma_M.SG+Syalakh-Belkachi+Transbaikal_EMN	1.15877e-07	Kolyma_M.SG	-9.25559	11.7168	-0.789943	FALSE	4	FALSE
Cisbaikal_LNBA	Khaiyrgas.SG+Kolyma_M.SG+Syalakh-Belkachi+Transbaikal_EMN	1.15877e-07	Syalakh-Belkachi	0.935627	8.99091	0.104064	FALSE	4	FALSE
Cisbaikal_LNBA	Khaiyrgas.SG+Kolyma_M.SG+Syalakh-Belkachi+Transbaikal_EMN	1.15877e-07	Transbaikal_EMN	1.72007	4.90786	0.350472	FALSE	4	FALSE
Cisbaikal_LNBA	Russia_AfontovaGora3+Ust_Kyakhta+China_NEastAsia_Inland_EN+Dzhilinda-1_M_N.SG	1.1541e-07	Russia_AfontovaGora3	-0.44887	0.474249	-0.946486	FALSE	4	FALSE
Cisbaikal_LNBA	Russia_AfontovaGora3+Ust_Kyakhta+China_NEastAsia_Inland_EN+Dzhilinda-1_M_N.SG	1.1541e-07	Ust_Kyakhta	6.39083	5.56463	1.14847	FALSE	4	FALSE
Cisbaikal_LNBA	Russia_AfontovaGora3+Ust_Kyakhta+China_NEastAsia_Inland_EN+Dzhilinda-1_M_N.SG	1.1541e-07	China_NEastAsia_Inland_EN	-1.19065	1.47635	-0.806484	FALSE	4	FALSE
Cisbaikal_LNBA	Russia_AfontovaGora3+Ust_Kyakhta+China_NEastAsia_Inland_EN+Dzhilinda-1_M_N.SG	1.1541e-07	Dzhilinda-1_M_N.SG	-3.75131	3.79371	-0.988823	FALSE	4	FALSE
Cisbaikal_LNBA	China_AmurRiver_LPaleolithic_14K+Mongolia_N_North+China_AmurRiver_N+Altai_N	1.12445e-07	China_AmurRiver_LPaleolithic_14K	14.7666	18.3835	0.803252	FALSE	4	FALSE
Cisbaikal_LNBA	China_AmurRiver_LPaleolithic_14K+Mongolia_N_North+China_AmurRiver_N+Altai_N	1.12445e-07	Mongolia_N_North	3.10944	3.0804	1.00943	FALSE	4	FALSE
Cisbaikal_LNBA	China_AmurRiver_LPaleolithic_14K+Mongolia_N_North+China_AmurRiver_N+Altai_N	1.12445e-07	China_AmurRiver_N	-16.8558	20.9499	-0.804578	FALSE	4	FALSE
Cisbaikal_LNBA	China_AmurRiver_LPaleolithic_14K+Mongolia_N_North+China_AmurRiver_N+Altai_N	1.12445e-07	Altai_N	-0.0201755	0.509751	-0.0395791	FALSE	4	FALSE
Cisbaikal_LNBA	China_AmurRiver_EarlyN+Syalakh-Belkachi+Mongolia_N_North+Cisbaikal_EN	1.12181e-07	China_AmurRiver_EarlyN	-5.41672	11.8088	-0.458702	FALSE	4	FALSE
Cisbaikal_LNBA	China_AmurRiver_EarlyN+Syalakh-Belkachi+Mongolia_N_North+Cisbaikal_EN	1.12181e-07	Syalakh-Belkachi	14.4301	30.3381	0.475642	FALSE	4	FALSE
Cisbaikal_LNBA	China_AmurRiver_EarlyN+Syalakh-Belkachi+Mongolia_N_North+Cisbaikal_EN	1.12181e-07	Mongolia_N_North	39.7303	89.4319	0.444252	FALSE	4	FALSE
Cisbaikal_LNBA	China_AmurRiver_EarlyN+Syalakh-Belkachi+Mongolia_N_North+Cisbaikal_EN	1.12181e-07	Cisbaikal_EN	-47.7437	107.96	-0.442236	FALSE	4	FALSE
Cisbaikal_LNBA	China_AmurRiver_LPaleolithic_14K+KhatyrstyrCave_M+Kolyma_M.SG+Transbaikal_EMN	1.11514e-07	China_AmurRiver_LPaleolithic_14K	0.544667	0.696221	0.78232	FALSE	4	FALSE
Cisbaikal_LNBA	China_AmurRiver_LPaleolithic_14K+KhatyrstyrCave_M+Kolyma_M.SG+Transbaikal_EMN	1.11514e-07	KhatyrstyrCave_M	-2.87062	2.33764	-1.228	FALSE	4	FALSE
Cisbaikal_LNBA	China_AmurRiver_LPaleolithic_14K+KhatyrstyrCave_M+Kolyma_M.SG+Transbaikal_EMN	1.11514e-07	Kolyma_M.SG	0.950874	0.25051	3.79575	FALSE	4	FALSE
Cisbaikal_LNBA	China_AmurRiver_LPaleolithic_14K+KhatyrstyrCave_M+Kolyma_M.SG+Transbaikal_EMN	1.11514e-07	Transbaikal_EMN	2.37508	1.50192	1.58137	FALSE	4	FALSE
Cisbaikal_LNBA	China_NEastAsia_Coastal_EN+KhatyrstyrCave_M+Dzhilinda-1_M_N.SG+Transbaikal_EMN	1.11249e-07	China_NEastAsia_Coastal_EN	0.14447	0.27589	0.523651	FALSE	4	FALSE
Cisbaikal_LNBA	China_NEastAsia_Coastal_EN+KhatyrstyrCave_M+Dzhilinda-1_M_N.SG+Transbaikal_EMN	1.11249e-07	KhatyrstyrCave_M	-2.05524	0.873483	-2.35293	FALSE	4	FALSE
Cisbaikal_LNBA	China_NEastAsia_Coastal_EN+KhatyrstyrCave_M+Dzhilinda-1_M_N.SG+Transbaikal_EMN	1.11249e-07	Dzhilinda-1_M_N.SG	1.19992	0.197455	6.07695	FALSE	4	FALSE
Cisbaikal_LNBA	China_NEastAsia_Coastal_EN+KhatyrstyrCave_M+Dzhilinda-1_M_N.SG+Transbaikal_EMN	1.11249e-07	Transbaikal_EMN	1.71085	0.670487	2.55166	FALSE	4	FALSE
Cisbaikal_LNBA	Khaiyrgas.SG+China_AmurRiver_LPaleolithic_14K+Transbaikal_EMN+Cisbaikal_EN	1.09819e-07	Khaiyrgas.SG	-0.865617	0.741945	-1.16669	FALSE	4	FALSE
Cisbaikal_LNBA	Khaiyrgas.SG+China_AmurRiver_LPaleolithic_14K+Transbaikal_EMN+Cisbaikal_EN	1.09819e-07	China_AmurRiver_LPaleolithic_14K	1.66332	0.974119	1.70751	FALSE	4	FALSE
Cisbaikal_LNBA	Khaiyrgas.SG+China_AmurRiver_LPaleolithic_14K+Transbaikal_EMN+Cisbaikal_EN	1.09819e-07	Transbaikal_EMN	-8.11156	4.51063	-1.79832	FALSE	4	FALSE
Cisbaikal_LNBA	Khaiyrgas.SG+China_AmurRiver_LPaleolithic_14K+Transbaikal_EMN+Cisbaikal_EN	1.09819e-07	Cisbaikal_EN	8.31385	4.2945	1.93593	FALSE	4	FALSE
Cisbaikal_LNBA	China_AmurRiver_LPaleolithic_19K+China_NEastAsia_Coastal_EN+Dzhilinda-1_M_N.SG+Altai_N	1.09206e-07	China_AmurRiver_LPaleolithic_19K	12.6666	11.5734	1.09446	FALSE	4	FALSE
Cisbaikal_LNBA	China_AmurRiver_LPaleolithic_19K+China_NEastAsia_Coastal_EN+Dzhilinda-1_M_N.SG+Altai_N	1.09206e-07	China_NEastAsia_Coastal_EN	-11.8007	10.8811	-1.08452	FALSE	4	FALSE
Cisbaikal_LNBA	China_AmurRiver_LPaleolithic_19K+China_NEastAsia_Coastal_EN+Dzhilinda-1_M_N.SG+Altai_N	1.09206e-07	Dzhilinda-1_M_N.SG	0.127763	1.31935	0.0968379	FALSE	4	FALSE
Cisbaikal_LNBA	China_AmurRiver_LPaleolithic_19K+China_NEastAsia_Coastal_EN+Dzhilinda-1_M_N.SG+Altai_N	1.09206e-07	Altai_N	0.00632589	0.525488	0.0120381	FALSE	4	FALSE
Cisbaikal_LNBA	Khaiyrgas.SG+China_AmurRiver_LPaleolithic_19K+Transbaikal_EMN_old+Syalakh-Belkachi	1.05829e-07	Khaiyrgas.SG	5.54926	4.52693	1.22583	FALSE	4	FALSE
Cisbaikal_LNBA	Khaiyrgas.SG+China_AmurRiver_LPaleolithic_19K+Transbaikal_EMN_old+Syalakh-Belkachi	1.05829e-07	China_AmurRiver_LPaleolithic_19K	-1.69838	1.43477	-1.18374	FALSE	4	FALSE
Cisbaikal_LNBA	Khaiyrgas.SG+China_AmurRiver_LPaleolithic_19K+Transbaikal_EMN_old+Syalakh-Belkachi	1.05829e-07	Transbaikal_EMN_old	6.6356	5.57619	1.18999	FALSE	4	FALSE
Cisbaikal_LNBA	Khaiyrgas.SG+China_AmurRiver_LPaleolithic_19K+Transbaikal_EMN_old+Syalakh-Belkachi	1.05829e-07	Syalakh-Belkachi	-9.48647	8.74764	-1.08446	FALSE	4	FALSE
Cisbaikal_LNBA	China_AmurRiver_LPaleolithic_19K+China_NEastAsia_Inland_EN+Kolyma_M.SG+Transbaikal_EMN	1.05053e-07	China_AmurRiver_LPaleolithic_19K	-2.83675	2.47602	-1.14569	FALSE	4	FALSE
Cisbaikal_LNBA	China_AmurRiver_LPaleolithic_19K+China_NEastAsia_Inland_EN+Kolyma_M.SG+Transbaikal_EMN	1.05053e-07	China_NEastAsia_Inland_EN	7.12724	7.0421	1.01209	FALSE	4	FALSE
Cisbaikal_LNBA	China_AmurRiver_LPaleolithic_19K+China_NEastAsia_Inland_EN+Kolyma_M.SG+Transbaikal_EMN	1.05053e-07	Kolyma_M.SG	0.846344	0.237679	3.56087	FALSE	4	FALSE
Cisbaikal_LNBA	China_AmurRiver_LPaleolithic_19K+China_NEastAsia_Inland_EN+Kolyma_M.SG+Transbaikal_EMN	1.05053e-07	Transbaikal_EMN	-4.13683	4.63656	-0.89222	FALSE	4	FALSE
Cisbaikal_LNBA	Russia_AfontovaGora3+Altai_N_old+Khaiyrgas.SG+China_AmurRiver_N	1.04765e-07	Russia_AfontovaGora3	-0.995994	0.174603	-5.70433	FALSE	4	FALSE
Cisbaikal_LNBA	Russia_AfontovaGora3+Altai_N_old+Khaiyrgas.SG+China_AmurRiver_N	1.04765e-07	Altai_N_old	0.479215	0.184007	2.60432	FALSE	4	FALSE
Cisbaikal_LNBA	Russia_AfontovaGora3+Altai_N_old+Khaiyrgas.SG+China_AmurRiver_N	1.04765e-07	Khaiyrgas.SG	2.17321	0.405398	5.36068	FALSE	4	FALSE
Cisbaikal_LNBA	Russia_AfontovaGora3+Altai_N_old+Khaiyrgas.SG+China_AmurRiver_N	1.04765e-07	China_AmurRiver_N	-0.656429	0.215197	-3.05036	FALSE	4	FALSE
Cisbaikal_LNBA	China_AmurRiver_LPaleolithic_14K+Dzhilinda-1_M_N.SG+Transbaikal_EMN+Cisbaikal_EN	1.04416e-07	China_AmurRiver_LPaleolithic_14K	1.22862	0.472182	2.60201	FALSE	4	FALSE
Cisbaikal_LNBA	China_AmurRiver_LPaleolithic_14K+Dzhilinda-1_M_N.SG+Transbaikal_EMN+Cisbaikal_EN	1.04416e-07	Dzhilinda-1_M_N.SG	-0.808045	0.565618	-1.4286	FALSE	4	FALSE
Cisbaikal_LNBA	China_AmurRiver_LPaleolithic_14K+Dzhilinda-1_M_N.SG+Transbaikal_EMN+Cisbaikal_EN	1.04416e-07	Transbaikal_EMN	-5.64717	1.88116	-3.00196	FALSE	4	FALSE
Cisbaikal_LNBA	China_AmurRiver_LPaleolithic_14K+Dzhilinda-1_M_N.SG+Transbaikal_EMN+Cisbaikal_EN	1.04416e-07	Cisbaikal_EN	6.22659	1.98127	3.14274	FALSE	4	FALSE
Cisbaikal_LNBA	Russia_AfontovaGora3+KhatyrstyrCave_M+Kolyma_M.SG+Cisbaikal_EN	1.0335e-07	Russia_AfontovaGora3	-0.350386	0.139819	-2.50599	FALSE	4	FALSE
Cisbaikal_LNBA	Russia_AfontovaGora3+KhatyrstyrCave_M+Kolyma_M.SG+Cisbaikal_EN	1.0335e-07	KhatyrstyrCave_M	-1.37663	0.507524	-2.71244	FALSE	4	FALSE
Cisbaikal_LNBA	Russia_AfontovaGora3+KhatyrstyrCave_M+Kolyma_M.SG+Cisbaikal_EN	1.0335e-07	Kolyma_M.SG	1.65559	0.426121	3.88527	FALSE	4	FALSE
Cisbaikal_LNBA	Russia_AfontovaGora3+KhatyrstyrCave_M+Kolyma_M.SG+Cisbaikal_EN	1.0335e-07	Cisbaikal_EN	1.07142	0.346133	3.09541	FALSE	4	FALSE
Cisbaikal_LNBA	Khaiyrgas.SG+China_NEastAsia_Inland_EN+Kolyma_M.SG+Syalakh-Belkachi	1.03192e-07	Khaiyrgas.SG	7.06717	9.13325	0.773785	FALSE	4	FALSE
Cisbaikal_LNBA	Khaiyrgas.SG+China_NEastAsia_Inland_EN+Kolyma_M.SG+Syalakh-Belkachi	1.03192e-07	China_NEastAsia_Inland_EN	1.33044	2.02201	0.657979	FALSE	4	FALSE
Cisbaikal_LNBA	Khaiyrgas.SG+China_NEastAsia_Inland_EN+Kolyma_M.SG+Syalakh-Belkachi	1.03192e-07	Kolyma_M.SG	-9.39206	12.124	-0.774669	FALSE	4	FALSE
Cisbaikal_LNBA	Khaiyrgas.SG+China_NEastAsia_Inland_EN+Kolyma_M.SG+Syalakh-Belkachi	1.03192e-07	Syalakh-Belkachi	1.99445	2.23161	0.893725	FALSE	4	FALSE
Cisbaikal_LNBA	Khaiyrgas.SG+Transbaikal_EMN_old+Syalakh-Belkachi+Altai_N	1.01698e-07	Khaiyrgas.SG	2.88534	1.86433	1.54765	FALSE	4	FALSE
Cisbaikal_LNBA	Khaiyrgas.SG+Transbaikal_EMN_old+Syalakh-Belkachi+Altai_N	1.01698e-07	Transbaikal_EMN_old	4.71528	2.7228	1.73178	FALSE	4	FALSE
Cisbaikal_LNBA	Khaiyrgas.SG+Transbaikal_EMN_old+Syalakh-Belkachi+Altai_N	1.01698e-07	Syalakh-Belkachi	-7.33392	4.60717	-1.59185	FALSE	4	FALSE
Cisbaikal_LNBA	Khaiyrgas.SG+Transbaikal_EMN_old+Syalakh-Belkachi+Altai_N	1.01698e-07	Altai_N	0.733303	1.01872	0.719829	FALSE	4	FALSE
Cisbaikal_LNBA	Russia_AfontovaGora3+Ust_Kyakhta+Transbaikal_EMN_old+Dzhilinda-1_M_N.SG	9.93426e-08	Russia_AfontovaGora3	0.0202815	0.0918959	0.220701	FALSE	4	FALSE
Cisbaikal_LNBA	Russia_AfontovaGora3+Ust_Kyakhta+Transbaikal_EMN_old+Dzhilinda-1_M_N.SG	9.93426e-08	Ust_Kyakhta	2.31298	1.23369	1.87485	FALSE	4	FALSE
Cisbaikal_LNBA	Russia_AfontovaGora3+Ust_Kyakhta+Transbaikal_EMN_old+Dzhilinda-1_M_N.SG	9.93426e-08	Transbaikal_EMN_old	0.302138	0.23598	1.28035	FALSE	4	FALSE
Cisbaikal_LNBA	Russia_AfontovaGora3+Ust_Kyakhta+Transbaikal_EMN_old+Dzhilinda-1_M_N.SG	9.93426e-08	Dzhilinda-1_M_N.SG	-1.63539	1.10443	-1.48076	FALSE	4	FALSE
Cisbaikal_LNBA	Kolyma_M.SG+Syalakh-Belkachi+Transbaikal_EMN+Altai_N	9.80003e-08	Kolyma_M.SG	4.8431	5.50238	0.880183	FALSE	4	FALSE
Cisbaikal_LNBA	Kolyma_M.SG+Syalakh-Belkachi+Transbaikal_EMN+Altai_N	9.80003e-08	Syalakh-Belkachi	-15.915	17.5151	-0.908644	FALSE	4	FALSE
Cisbaikal_LNBA	Kolyma_M.SG+Syalakh-Belkachi+Transbaikal_EMN+Altai_N	9.80003e-08	Transbaikal_EMN	8.95829	9.21411	0.972236	FALSE	4	FALSE
Cisbaikal_LNBA	Kolyma_M.SG+Syalakh-Belkachi+Transbaikal_EMN+Altai_N	9.80003e-08	Altai_N	3.1136	3.17969	0.979213	FALSE	4	FALSE
Cisbaikal_LNBA	China_AmurRiver_EarlyN+China_NEastAsia_Coastal_EN+China_NEastAsia_Inland_EN+Transbaikal_EMN	9.75765e-08	China_AmurRiver_EarlyN	5.00941	10.602	0.472495	FALSE	4	FALSE
Cisbaikal_LNBA	China_AmurRiver_EarlyN+China_NEastAsia_Coastal_EN+China_NEastAsia_Inland_EN+Transbaikal_EMN	9.75765e-08	China_NEastAsia_Coastal_EN	-15.9341	29.5612	-0.539022	FALSE	4	FALSE
Cisbaikal_LNBA	China_AmurRiver_EarlyN+China_NEastAsia_Coastal_EN+China_NEastAsia_Inland_EN+Transbaikal_EMN	9.75765e-08	China_NEastAsia_Inland_EN	38.7183	65.6281	0.589966	FALSE	4	FALSE
Cisbaikal_LNBA	China_AmurRiver_EarlyN+China_NEastAsia_Coastal_EN+China_NEastAsia_Inland_EN+Transbaikal_EMN	9.75765e-08	Transbaikal_EMN	-26.7936	46.558	-0.575489	FALSE	4	FALSE
Cisbaikal_LNBA	China_NEastAsia_Inland_EN+China_SEastAsia_Coastal_EN+Transbaikal_EMN+Cisbaikal_EN	9.44094e-08	China_NEastAsia_Inland_EN	-8.9847	7.29695	-1.2313	FALSE	4	FALSE
Cisbaikal_LNBA	China_NEastAsia_Inland_EN+China_SEastAsia_Coastal_EN+Transbaikal_EMN+Cisbaikal_EN	9.44094e-08	China_SEastAsia_Coastal_EN	2.10624	1.57048	1.34114	FALSE	4	FALSE
Cisbaikal_LNBA	China_NEastAsia_Inland_EN+China_SEastAsia_Coastal_EN+Transbaikal_EMN+Cisbaikal_EN	9.44094e-08	Transbaikal_EMN	5.66907	6.21216	0.912577	FALSE	4	FALSE
Cisbaikal_LNBA	China_NEastAsia_Inland_EN+China_SEastAsia_Coastal_EN+Transbaikal_EMN+Cisbaikal_EN	9.44094e-08	Cisbaikal_EN	2.20939	1.13525	1.94617	FALSE	4	FALSE
Cisbaikal_LNBA	Khaiyrgas.SG+Transbaikal_EMN_old+Mongolia_N_North+Altai_N	9.09651e-08	Khaiyrgas.SG	0.977432	2.3097	0.423186	FALSE	4	FALSE
Cisbaikal_LNBA	Khaiyrgas.SG+Transbaikal_EMN_old+Mongolia_N_North+Altai_N	9.09651e-08	Transbaikal_EMN_old	-19.5209	36.9376	-0.528484	FALSE	4	FALSE
Cisbaikal_LNBA	Khaiyrgas.SG+Transbaikal_EMN_old+Mongolia_N_North+Altai_N	9.09651e-08	Mongolia_N_North	20.3422	37.8783	0.537039	FALSE	4	FALSE
Cisbaikal_LNBA	Khaiyrgas.SG+Transbaikal_EMN_old+Mongolia_N_North+Altai_N	9.09651e-08	Altai_N	-0.798641	1.76446	-0.452627	FALSE	4	FALSE
Cisbaikal_LNBA	Russia_AfontovaGora3+Khaiyrgas.SG+Syalakh-Belkachi+Cisbaikal_EN	9.06011e-08	Russia_AfontovaGora3	-1.14154	0.826914	-1.38049	FALSE	4	FALSE
Cisbaikal_LNBA	Russia_AfontovaGora3+Khaiyrgas.SG+Syalakh-Belkachi+Cisbaikal_EN	9.06011e-08	Khaiyrgas.SG	5.35705	3.60618	1.48552	FALSE	4	FALSE
Cisbaikal_LNBA	Russia_AfontovaGora3+Khaiyrgas.SG+Syalakh-Belkachi+Cisbaikal_EN	9.06011e-08	Syalakh-Belkachi	-5.34241	4.2057	-1.27028	FALSE	4	FALSE
Cisbaikal_LNBA	Russia_AfontovaGora3+Khaiyrgas.SG+Syalakh-Belkachi+Cisbaikal_EN	9.06011e-08	Cisbaikal_EN	2.12691	1.5471	1.37477	FALSE	4	FALSE
Cisbaikal_LNBA	KhatyrstyrCave_M+Kolyma_M.SG+Transbaikal_EMN+Altai_N	9.02106e-08	KhatyrstyrCave_M	-2.07161	0.963068	-2.15105	FALSE	4	FALSE
Cisbaikal_LNBA	KhatyrstyrCave_M+Kolyma_M.SG+Transbaikal_EMN+Altai_N	9.02106e-08	Kolyma_M.SG	1.58745	0.836935	1.89674	FALSE	4	FALSE
Cisbaikal_LNBA	KhatyrstyrCave_M+Kolyma_M.SG+Transbaikal_EMN+Altai_N	9.02106e-08	Transbaikal_EMN	1.85609	0.720898	2.57469	FALSE	4	FALSE
Cisbaikal_LNBA	KhatyrstyrCave_M+Kolyma_M.SG+Transbaikal_EMN+Altai_N	9.02106e-08	Altai_N	-0.371931	0.431523	-0.861902	FALSE	4	FALSE
Cisbaikal_LNBA	China_AmurRiver_LPaleolithic_19K+KhatyrstyrCave_M+Transbaikal_EMN+Cisbaikal_EN	8.94968e-08	China_AmurRiver_LPaleolithic_19K	0.103136	0.336735	0.306284	FALSE	4	FALSE
Cisbaikal_LNBA	China_AmurRiver_LPaleolithic_19K+KhatyrstyrCave_M+Transbaikal_EMN+Cisbaikal_EN	8.94968e-08	KhatyrstyrCave_M	1.81211	1.21064	1.49683	FALSE	4	FALSE
Cisbaikal_LNBA	China_AmurRiver_LPaleolithic_19K+KhatyrstyrCave_M+Transbaikal_EMN+Cisbaikal_EN	8.94968e-08	Transbaikal_EMN	-4.19452	1.21496	-3.45239	FALSE	4	FALSE
Cisbaikal_LNBA	China_AmurRiver_LPaleolithic_19K+KhatyrstyrCave_M+Transbaikal_EMN+Cisbaikal_EN	8.94968e-08	Cisbaikal_EN	3.27927	0.568554	5.76774	FALSE	4	FALSE
Cisbaikal_LNBA	Russia_AfontovaGora3+Khaiyrgas.SG+Syalakh-Belkachi+Mongolia_N_North	8.43978e-08	Russia_AfontovaGora3	-1.28034	0.941531	-1.35985	FALSE	4	FALSE
Cisbaikal_LNBA	Russia_AfontovaGora3+Khaiyrgas.SG+Syalakh-Belkachi+Mongolia_N_North	8.43978e-08	Khaiyrgas.SG	5.29257	3.55205	1.49001	FALSE	4	FALSE
Cisbaikal_LNBA	Russia_AfontovaGora3+Khaiyrgas.SG+Syalakh-Belkachi+Mongolia_N_North	8.43978e-08	Syalakh-Belkachi	-3.75637	3.13533	-1.19808	FALSE	4	FALSE
Cisbaikal_LNBA	Russia_AfontovaGora3+Khaiyrgas.SG+Syalakh-Belkachi+Mongolia_N_North	8.43978e-08	Mongolia_N_North	0.744138	0.867377	0.857917	FALSE	4	FALSE
Cisbaikal_LNBA	Khaiyrgas.SG+KhatyrstyrCave_M+Mongolia_N_North+Cisbaikal_EN	8.10043e-08	Khaiyrgas.SG	19.1507	1297.3	0.014762	FALSE	4	FALSE
Cisbaikal_LNBA	Khaiyrgas.SG+KhatyrstyrCave_M+Mongolia_N_North+Cisbaikal_EN	8.10043e-08	KhatyrstyrCave_M	7.195	621.437	0.011578	FALSE	4	FALSE
Cisbaikal_LNBA	Khaiyrgas.SG+KhatyrstyrCave_M+Mongolia_N_North+Cisbaikal_EN	8.10043e-08	Mongolia_N_North	102.921	7008.14	0.014686	FALSE	4	FALSE
Cisbaikal_LNBA	Khaiyrgas.SG+KhatyrstyrCave_M+Mongolia_N_North+Cisbaikal_EN	8.10043e-08	Cisbaikal_EN	-128.267	8925.74	-0.0143705	FALSE	4	FALSE
Cisbaikal_LNBA	China_AmurRiver_LPaleolithic_19K+China_NEastAsia_Inland_EN+Transbaikal_EMN+Altai_N	7.98848e-08	China_AmurRiver_LPaleolithic_19K	9.10232	26.9924	0.337218	FALSE	4	FALSE
Cisbaikal_LNBA	China_AmurRiver_LPaleolithic_19K+China_NEastAsia_Inland_EN+Transbaikal_EMN+Altai_N	7.98848e-08	China_NEastAsia_Inland_EN	-28.0602	82.8495	-0.338689	FALSE	4	FALSE
Cisbaikal_LNBA	China_AmurRiver_LPaleolithic_19K+China_NEastAsia_Inland_EN+Transbaikal_EMN+Altai_N	7.98848e-08	Transbaikal_EMN	19.0201	54.2692	0.350477	FALSE	4	FALSE
Cisbaikal_LNBA	China_AmurRiver_LPaleolithic_19K+China_NEastAsia_Inland_EN+Transbaikal_EMN+Altai_N	7.98848e-08	Altai_N	0.937763	1.72174	0.544658	FALSE	4	FALSE
Cisbaikal_LNBA	Khaiyrgas.SG+Kolyma_M.SG+Transbaikal_EMN_old+Cisbaikal_EN	7.90815e-08	Khaiyrgas.SG	-9.32268	17.9166	-0.520338	FALSE	4	FALSE
Cisbaikal_LNBA	Khaiyrgas.SG+Kolyma_M.SG+Transbaikal_EMN_old+Cisbaikal_EN	7.90815e-08	Kolyma_M.SG	11.2421	20.8587	0.538966	FALSE	4	FALSE
Cisbaikal_LNBA	Khaiyrgas.SG+Kolyma_M.SG+Transbaikal_EMN_old+Cisbaikal_EN	7.90815e-08	Transbaikal_EMN_old	-7.17333	12.1034	-0.592669	FALSE	4	FALSE
Cisbaikal_LNBA	Khaiyrgas.SG+Kolyma_M.SG+Transbaikal_EMN_old+Cisbaikal_EN	7.90815e-08	Cisbaikal_EN	6.2539	9.5053	0.657938	FALSE	4	FALSE
Cisbaikal_LNBA	China_SEastAsia_Coastal_EN+KhatyrstyrCave_M+Dzhilinda-1_M_N.SG+China_AmurRiver_N	7.77792e-08	China_SEastAsia_Coastal_EN	2.40534	5.33228	0.45109	FALSE	4	FALSE
Cisbaikal_LNBA	China_SEastAsia_Coastal_EN+KhatyrstyrCave_M+Dzhilinda-1_M_N.SG+China_AmurRiver_N	7.77792e-08	KhatyrstyrCave_M	10.8203	23.1939	0.466514	FALSE	4	FALSE
Cisbaikal_LNBA	China_SEastAsia_Coastal_EN+KhatyrstyrCave_M+Dzhilinda-1_M_N.SG+China_AmurRiver_N	7.77792e-08	Dzhilinda-1_M_N.SG	-3.37869	9.49942	-0.355673	FALSE	4	FALSE
Cisbaikal_LNBA	China_SEastAsia_Coastal_EN+KhatyrstyrCave_M+Dzhilinda-1_M_N.SG+China_AmurRiver_N	7.77792e-08	China_AmurRiver_N	-8.84692	18.9991	-0.46565	FALSE	4	FALSE
Cisbaikal_LNBA	China_AmurRiver_Mesolithic+KhatyrstyrCave_M+Mongolia_N_North+Altai_N	7.68557e-08	China_AmurRiver_Mesolithic	-2.60536	3.58275	-0.727197	FALSE	4	FALSE
Cisbaikal_LNBA	China_AmurRiver_Mesolithic+KhatyrstyrCave_M+Mongolia_N_North+Altai_N	7.68557e-08	KhatyrstyrCave_M	7.36253	9.98401	0.737432	FALSE	4	FALSE
Cisbaikal_LNBA	China_AmurRiver_Mesolithic+KhatyrstyrCave_M+Mongolia_N_North+Altai_N	7.68557e-08	Mongolia_N_North	-3.69158	5.87979	-0.627843	FALSE	4	FALSE
Cisbaikal_LNBA	China_AmurRiver_Mesolithic+KhatyrstyrCave_M+Mongolia_N_North+Altai_N	7.68557e-08	Altai_N	-0.0655808	0.61567	-0.106519	FALSE	4	FALSE
Cisbaikal_LNBA	China_NEastAsia_Coastal_EN+China_NEastAsia_Inland_EN+Syalakh-Belkachi+Transbaikal_EMN	7.60149e-08	China_NEastAsia_Coastal_EN	-1.85685	1.27546	-1.45582	FALSE	4	FALSE
Cisbaikal_LNBA	China_NEastAsia_Coastal_EN+China_NEastAsia_Inland_EN+Syalakh-Belkachi+Transbaikal_EMN	7.60149e-08	China_NEastAsia_Inland_EN	7.1396	5.12568	1.39291	FALSE	4	FALSE
Cisbaikal_LNBA	China_NEastAsia_Coastal_EN+China_NEastAsia_Inland_EN+Syalakh-Belkachi+Transbaikal_EMN	7.60149e-08	Syalakh-Belkachi	0.689365	0.558131	1.23513	FALSE	4	FALSE
Cisbaikal_LNBA	China_NEastAsia_Coastal_EN+China_NEastAsia_Inland_EN+Syalakh-Belkachi+Transbaikal_EMN	7.60149e-08	Transbaikal_EMN	-4.97211	3.51246	-1.41556	FALSE	4	FALSE
Cisbaikal_LNBA	Altai_N_old+China_AmurRiver_Mesolithic+KhatyrstyrCave_M+Mongolia_N_North	7.59229e-08	Altai_N_old	-0.114843	0.837135	-0.137186	FALSE	4	FALSE
Cisbaikal_LNBA	Altai_N_old+China_AmurRiver_Mesolithic+KhatyrstyrCave_M+Mongolia_N_North	7.59229e-08	China_AmurRiver_Mesolithic	-2.97583	5.03049	-0.591559	FALSE	4	FALSE
Cisbaikal_LNBA	Altai_N_old+China_AmurRiver_Mesolithic+KhatyrstyrCave_M+Mongolia_N_North	7.59229e-08	KhatyrstyrCave_M	8.45349	14.1114	0.599052	FALSE	4	FALSE
Cisbaikal_LNBA	Altai_N_old+China_AmurRiver_Mesolithic+KhatyrstyrCave_M+Mongolia_N_North	7.59229e-08	Mongolia_N_North	-4.36282	8.32935	-0.523789	FALSE	4	FALSE
Cisbaikal_LNBA	China_NEastAsia_Coastal_EN+KhatyrstyrCave_M+Dzhilinda-1_M_N.SG+China_AmurRiver_N	7.45268e-08	China_NEastAsia_Coastal_EN	3.10295	3.13156	0.990863	FALSE	4	FALSE
Cisbaikal_LNBA	China_NEastAsia_Coastal_EN+KhatyrstyrCave_M+Dzhilinda-1_M_N.SG+China_AmurRiver_N	7.45268e-08	KhatyrstyrCave_M	5.19914	5.3936	0.963947	FALSE	4	FALSE
Cisbaikal_LNBA	China_NEastAsia_Coastal_EN+KhatyrstyrCave_M+Dzhilinda-1_M_N.SG+China_AmurRiver_N	7.45268e-08	Dzhilinda-1_M_N.SG	-1.2354	2.27839	-0.542224	FALSE	4	FALSE
Cisbaikal_LNBA	China_NEastAsia_Coastal_EN+KhatyrstyrCave_M+Dzhilinda-1_M_N.SG+China_AmurRiver_N	7.45268e-08	China_AmurRiver_N	-6.06669	6.15615	-0.985468	FALSE	4	FALSE
Cisbaikal_LNBA	Ust_Kyakhta+Syalakh-Belkachi+Transbaikal_EMN+Altai_N	7.30879e-08	Ust_Kyakhta	-198.14	30769.3	-0.00643955	FALSE	4	FALSE
Cisbaikal_LNBA	Ust_Kyakhta+Syalakh-Belkachi+Transbaikal_EMN+Altai_N	7.30879e-08	Syalakh-Belkachi	161.702	25129.7	0.0064347	FALSE	4	FALSE
Cisbaikal_LNBA	Ust_Kyakhta+Syalakh-Belkachi+Transbaikal_EMN+Altai_N	7.30879e-08	Transbaikal_EMN	2.21427	243.291	0.00910133	FALSE	4	FALSE
Cisbaikal_LNBA	Ust_Kyakhta+Syalakh-Belkachi+Transbaikal_EMN+Altai_N	7.30879e-08	Altai_N	35.2242	5417.41	0.00650204	FALSE	4	FALSE
Cisbaikal_LNBA	China_AmurRiver_LPaleolithic_14K+China_NEastAsia_Coastal_EN+China_SEastAsia_Coastal_EN+Transbaikal_EMN_old	7.25102e-08	China_AmurRiver_LPaleolithic_14K	6.58316	4.75471	1.38456	FALSE	4	FALSE
Cisbaikal_LNBA	China_AmurRiver_LPaleolithic_14K+China_NEastAsia_Coastal_EN+China_SEastAsia_Coastal_EN+Transbaikal_EMN_old	7.25102e-08	China_NEastAsia_Coastal_EN	-18.0425	11.7522	-1.53524	FALSE	4	FALSE
Cisbaikal_LNBA	China_AmurRiver_LPaleolithic_14K+China_NEastAsia_Coastal_EN+China_SEastAsia_Coastal_EN+Transbaikal_EMN_old	7.25102e-08	China_SEastAsia_Coastal_EN	7.13594	4.10206	1.7396	FALSE	4	FALSE
Cisbaikal_LNBA	China_AmurRiver_LPaleolithic_14K+China_NEastAsia_Coastal_EN+China_SEastAsia_Coastal_EN+Transbaikal_EMN_old	7.25102e-08	Transbaikal_EMN_old	5.3234	3.03295	1.75519	FALSE	4	FALSE
Cisbaikal_LNBA	Russia_AfontovaGora3+Khaiyrgas.SG+China_AmurRiver_LPaleolithic_14K+Mongolia_N_North	7.24097e-08	Russia_AfontovaGora3	-1.26782	0.591174	-2.14458	FALSE	4	FALSE
Cisbaikal_LNBA	Russia_AfontovaGora3+Khaiyrgas.SG+China_AmurRiver_LPaleolithic_14K+Mongolia_N_North	7.24097e-08	Khaiyrgas.SG	3.518	1.38976	2.53137	FALSE	4	FALSE
Cisbaikal_LNBA	Russia_AfontovaGora3+Khaiyrgas.SG+China_AmurRiver_LPaleolithic_14K+Mongolia_N_North	7.24097e-08	China_AmurRiver_LPaleolithic_14K	-0.744439	0.368174	-2.02198	FALSE	4	FALSE
Cisbaikal_LNBA	Russia_AfontovaGora3+Khaiyrgas.SG+China_AmurRiver_LPaleolithic_14K+Mongolia_N_North	7.24097e-08	Mongolia_N_North	-0.505747	0.49942	-1.01267	FALSE	4	FALSE
Cisbaikal_LNBA	China_NEastAsia_Coastal_EN+KhatyrstyrCave_M+Kolyma_M.SG+Transbaikal_EMN	7.22264e-08	China_NEastAsia_Coastal_EN	-0.174311	0.187655	-0.928891	FALSE	4	FALSE
Cisbaikal_LNBA	China_NEastAsia_Coastal_EN+KhatyrstyrCave_M+Kolyma_M.SG+Transbaikal_EMN	7.22264e-08	KhatyrstyrCave_M	-1.31648	0.531772	-2.47565	FALSE	4	FALSE
Cisbaikal_LNBA	China_NEastAsia_Coastal_EN+KhatyrstyrCave_M+Kolyma_M.SG+Transbaikal_EMN	7.22264e-08	Kolyma_M.SG	0.888227	0.0976309	9.0978	FALSE	4	FALSE
Cisbaikal_LNBA	China_NEastAsia_Coastal_EN+KhatyrstyrCave_M+Kolyma_M.SG+Transbaikal_EMN	7.22264e-08	Transbaikal_EMN	1.60256	0.436855	3.66841	FALSE	4	FALSE
Cisbaikal_LNBA	China_NEastAsia_Inland_EN+China_SEastAsia_Coastal_EN+Transbaikal_EMN+China_AmurRiver_N	7.16565e-08	China_NEastAsia_Inland_EN	-16.6565	13.3227	-1.25023	FALSE	4	FALSE
Cisbaikal_LNBA	China_NEastAsia_Inland_EN+China_SEastAsia_Coastal_EN+Transbaikal_EMN+China_AmurRiver_N	7.16565e-08	China_SEastAsia_Coastal_EN	4.7066	3.33303	1.41211	FALSE	4	FALSE
Cisbaikal_LNBA	China_NEastAsia_Inland_EN+China_SEastAsia_Coastal_EN+Transbaikal_EMN+China_AmurRiver_N	7.16565e-08	Transbaikal_EMN	14.6235	10.9576	1.33455	FALSE	4	FALSE
Cisbaikal_LNBA	China_NEastAsia_Inland_EN+China_SEastAsia_Coastal_EN+Transbaikal_EMN+China_AmurRiver_N	7.16565e-08	China_AmurRiver_N	-1.67357	1.26284	-1.32524	FALSE	4	FALSE
Cisbaikal_LNBA	Altai_N_old+Ust_Kyakhta+Syalakh-Belkachi+Transbaikal_EMN	7.0802e-08	Altai_N_old	-0.38505	3.30584	-0.116476	FALSE	4	FALSE
Cisbaikal_LNBA	Altai_N_old+Ust_Kyakhta+Syalakh-Belkachi+Transbaikal_EMN	7.0802e-08	Ust_Kyakhta	6.65526	32.3306	0.20585	FALSE	4	FALSE
Cisbaikal_LNBA	Altai_N_old+Ust_Kyakhta+Syalakh-Belkachi+Transbaikal_EMN	7.0802e-08	Syalakh-Belkachi	-6.60461	33.2541	-0.19861	FALSE	4	FALSE
Cisbaikal_LNBA	Altai_N_old+Ust_Kyakhta+Syalakh-Belkachi+Transbaikal_EMN	7.0802e-08	Transbaikal_EMN	1.3344	4.27391	0.31222	FALSE	4	FALSE
Cisbaikal_LNBA	Russia_AfontovaGora3+Khaiyrgas.SG+Dzhilinda-1_M_N.SG+Mongolia_N_North	6.88795e-08	Russia_AfontovaGora3	-1.53889	1.31494	-1.17031	FALSE	4	FALSE
Cisbaikal_LNBA	Russia_AfontovaGora3+Khaiyrgas.SG+Dzhilinda-1_M_N.SG+Mongolia_N_North	6.88795e-08	Khaiyrgas.SG	6.08084	4.96954	1.22362	FALSE	4	FALSE
Cisbaikal_LNBA	Russia_AfontovaGora3+Khaiyrgas.SG+Dzhilinda-1_M_N.SG+Mongolia_N_North	6.88795e-08	Dzhilinda-1_M_N.SG	-3.24992	3.29525	-0.986243	FALSE	4	FALSE
Cisbaikal_LNBA	Russia_AfontovaGora3+Khaiyrgas.SG+Dzhilinda-1_M_N.SG+Mongolia_N_North	6.88795e-08	Mongolia_N_North	-0.292036	0.83382	-0.350239	FALSE	4	FALSE
Cisbaikal_LNBA	Khaiyrgas.SG+Kolyma_M.SG+Altai_N+Cisbaikal_EN	6.69752e-08	Khaiyrgas.SG	12.1589	23.4505	0.518492	FALSE	4	FALSE
Cisbaikal_LNBA	Khaiyrgas.SG+Kolyma_M.SG+Altai_N+Cisbaikal_EN	6.69752e-08	Kolyma_M.SG	-10.4525	21.354	-0.489487	FALSE	4	FALSE
Cisbaikal_LNBA	Khaiyrgas.SG+Kolyma_M.SG+Altai_N+Cisbaikal_EN	6.69752e-08	Altai_N	-2.67966	5.33194	-0.502569	FALSE	4	FALSE
Cisbaikal_LNBA	Khaiyrgas.SG+Kolyma_M.SG+Altai_N+Cisbaikal_EN	6.69752e-08	Cisbaikal_EN	1.97328	3.18058	0.620415	FALSE	4	FALSE
Cisbaikal_LNBA	Khaiyrgas.SG+China_NEastAsia_Inland_EN+Kolyma_M.SG+Transbaikal_EMN	6.6308e-08	Khaiyrgas.SG	3.84128	2.63479	1.45791	FALSE	4	FALSE
Cisbaikal_LNBA	Khaiyrgas.SG+China_NEastAsia_Inland_EN+Kolyma_M.SG+Transbaikal_EMN	6.6308e-08	China_NEastAsia_Inland_EN	-1.95616	1.76501	-1.1083	FALSE	4	FALSE
Cisbaikal_LNBA	Khaiyrgas.SG+China_NEastAsia_Inland_EN+Kolyma_M.SG+Transbaikal_EMN	6.6308e-08	Kolyma_M.SG	-3.8759	3.20095	-1.21086	FALSE	4	FALSE
Cisbaikal_LNBA	Khaiyrgas.SG+China_NEastAsia_Inland_EN+Kolyma_M.SG+Transbaikal_EMN	6.6308e-08	Transbaikal_EMN	2.99078	1.79162	1.66932	FALSE	4	FALSE
Cisbaikal_LNBA	Ust_Kyakhta+China_NEastAsia_Inland_EN+Transbaikal_EMN+Altai_N	6.4438e-08	Ust_Kyakhta	3.8601	26.9699	0.143126	FALSE	4	FALSE
Cisbaikal_LNBA	Ust_Kyakhta+China_NEastAsia_Inland_EN+Transbaikal_EMN+Altai_N	6.4438e-08	China_NEastAsia_Inland_EN	-2.42048	13.6106	-0.177838	FALSE	4	FALSE
Cisbaikal_LNBA	Ust_Kyakhta+China_NEastAsia_Inland_EN+Transbaikal_EMN+Altai_N	6.4438e-08	Transbaikal_EMN	0.797469	2.21168	0.360572	FALSE	4	FALSE
Cisbaikal_LNBA	Ust_Kyakhta+China_NEastAsia_Inland_EN+Transbaikal_EMN+Altai_N	6.4438e-08	Altai_N	-1.23709	11.417	-0.108355	FALSE	4	FALSE
Cisbaikal_LNBA	China_AmurRiver_Mesolithic+China_NEastAsia_Coastal_EN+China_NEastAsia_Inland_EN+Transbaikal_EMN	6.3561e-08	China_AmurRiver_Mesolithic	2.96506	4.51128	0.657256	FALSE	4	FALSE
Cisbaikal_LNBA	China_AmurRiver_Mesolithic+China_NEastAsia_Coastal_EN+China_NEastAsia_Inland_EN+Transbaikal_EMN	6.3561e-08	China_NEastAsia_Coastal_EN	-10.8989	13.6875	-0.796266	FALSE	4	FALSE
Cisbaikal_LNBA	China_AmurRiver_Mesolithic+China_NEastAsia_Coastal_EN+China_NEastAsia_Inland_EN+Transbaikal_EMN	6.3561e-08	China_NEastAsia_Inland_EN	27.3945	30.2401	0.905899	FALSE	4	FALSE
Cisbaikal_LNBA	China_AmurRiver_Mesolithic+China_NEastAsia_Coastal_EN+China_NEastAsia_Inland_EN+Transbaikal_EMN	6.3561e-08	Transbaikal_EMN	-18.4607	21.009	-0.878704	FALSE	4	FALSE
Cisbaikal_LNBA	Russia_AfontovaGora3+China_AmurRiver_EarlyN+China_NEastAsia_Inland_EN+KhatyrstyrCave_M	6.34658e-08	Russia_AfontovaGora3	0.0783935	0.0911695	0.859866	FALSE	4	FALSE
Cisbaikal_LNBA	Russia_AfontovaGora3+China_AmurRiver_EarlyN+China_NEastAsia_Inland_EN+KhatyrstyrCave_M	6.34658e-08	China_AmurRiver_EarlyN	-1.55548	0.87729	-1.77305	FALSE	4	FALSE
Cisbaikal_LNBA	Russia_AfontovaGora3+China_AmurRiver_EarlyN+China_NEastAsia_Inland_EN+KhatyrstyrCave_M	6.34658e-08	China_NEastAsia_Inland_EN	-1.08912	1.19733	-0.909626	FALSE	4	FALSE
Cisbaikal_LNBA	Russia_AfontovaGora3+China_AmurRiver_EarlyN+China_NEastAsia_Inland_EN+KhatyrstyrCave_M	6.34658e-08	KhatyrstyrCave_M	3.56621	1.99331	1.78909	FALSE	4	FALSE
Cisbaikal_LNBA	China_AmurRiver_EarlyN+China_NEastAsia_Inland_EN+KhatyrstyrCave_M+Kolyma_M.SG	6.3265e-08	China_AmurRiver_EarlyN	-1.46518	0.871769	-1.6807	FALSE	4	FALSE
Cisbaikal_LNBA	China_AmurRiver_EarlyN+China_NEastAsia_Inland_EN+KhatyrstyrCave_M+Kolyma_M.SG	6.3265e-08	China_NEastAsia_Inland_EN	-0.97032	1.2815	-0.757174	FALSE	4	FALSE
Cisbaikal_LNBA	China_AmurRiver_EarlyN+China_NEastAsia_Inland_EN+KhatyrstyrCave_M+Kolyma_M.SG	6.3265e-08	KhatyrstyrCave_M	3.1422	2.27462	1.38142	FALSE	4	FALSE
Cisbaikal_LNBA	China_AmurRiver_EarlyN+China_NEastAsia_Inland_EN+KhatyrstyrCave_M+Kolyma_M.SG	6.3265e-08	Kolyma_M.SG	0.293295	0.285663	1.02672	FALSE	4	FALSE
Cisbaikal_LNBA	Russia_AfontovaGora3+Transbaikal_EMN_old+Mongolia_N_North+Altai_N	6.31581e-08	Russia_AfontovaGora3	-1.30819	8.272	-0.158147	FALSE	4	FALSE
Cisbaikal_LNBA	Russia_AfontovaGora3+Transbaikal_EMN_old+Mongolia_N_North+Altai_N	6.31581e-08	Transbaikal_EMN_old	-70.8694	451.636	-0.156917	FALSE	4	FALSE
Cisbaikal_LNBA	Russia_AfontovaGora3+Transbaikal_EMN_old+Mongolia_N_North+Altai_N	6.31581e-08	Mongolia_N_North	72.1809	456.048	0.158275	FALSE	4	FALSE
Cisbaikal_LNBA	Russia_AfontovaGora3+Transbaikal_EMN_old+Mongolia_N_North+Altai_N	6.31581e-08	Altai_N	0.996679	5.48894	0.18158	FALSE	4	FALSE
Cisbaikal_LNBA	China_AmurRiver_LPaleolithic_19K+China_AmurRiver_LPaleolithic_14K+KhatyrstyrCave_M+Cisbaikal_EN	6.26692e-08	China_AmurRiver_LPaleolithic_19K	-26.4477	4571.75	-0.00578503	FALSE	4	FALSE
Cisbaikal_LNBA	China_AmurRiver_LPaleolithic_19K+China_AmurRiver_LPaleolithic_14K+KhatyrstyrCave_M+Cisbaikal_EN	6.26692e-08	China_AmurRiver_LPaleolithic_14K	67.2233	11417.9	0.00588752	FALSE	4	FALSE
Cisbaikal_LNBA	China_AmurRiver_LPaleolithic_19K+China_AmurRiver_LPaleolithic_14K+KhatyrstyrCave_M+Cisbaikal_EN	6.26692e-08	KhatyrstyrCave_M	-111.436	18734.3	-0.00594824	FALSE	4	FALSE
Cisbaikal_LNBA	China_AmurRiver_LPaleolithic_19K+China_AmurRiver_LPaleolithic_14K+KhatyrstyrCave_M+Cisbaikal_EN	6.26692e-08	Cisbaikal_EN	71.6609	11887.9	0.00602804	FALSE	4	FALSE
Cisbaikal_LNBA	Russia_AfontovaGora3+Ust_Kyakhta+KhatyrstyrCave_M+Mongolia_N_North	6.19665e-08	Russia_AfontovaGora3	0.00276133	0.035835	0.0770568	FALSE	4	FALSE
Cisbaikal_LNBA	Russia_AfontovaGora3+Ust_Kyakhta+KhatyrstyrCave_M+Mongolia_N_North	6.19665e-08	Ust_Kyakhta	0.85318	0.148529	5.74421	FALSE	4	FALSE
Cisbaikal_LNBA	Russia_AfontovaGora3+Ust_Kyakhta+KhatyrstyrCave_M+Mongolia_N_North	6.19665e-08	KhatyrstyrCave_M	-0.232615	0.150866	-1.54187	FALSE	4	FALSE
Cisbaikal_LNBA	Russia_AfontovaGora3+Ust_Kyakhta+KhatyrstyrCave_M+Mongolia_N_North	6.19665e-08	Mongolia_N_North	0.376674	0.0852901	4.41639	FALSE	4	FALSE
Cisbaikal_LNBA	Khaiyrgas.SG+China_NEastAsia_Inland_EN+Transbaikal_EMN_old+Dzhilinda-1_M_N.SG	6.19252e-08	Khaiyrgas.SG	5.84456	6.59604	0.88607	FALSE	4	FALSE
Cisbaikal_LNBA	Khaiyrgas.SG+China_NEastAsia_Inland_EN+Transbaikal_EMN_old+Dzhilinda-1_M_N.SG	6.19252e-08	China_NEastAsia_Inland_EN	-5.14908	5.76203	-0.893623	FALSE	4	FALSE
Cisbaikal_LNBA	Khaiyrgas.SG+China_NEastAsia_Inland_EN+Transbaikal_EMN_old+Dzhilinda-1_M_N.SG	6.19252e-08	Transbaikal_EMN_old	7.92187	8.52642	0.929096	FALSE	4	FALSE
Cisbaikal_LNBA	Khaiyrgas.SG+China_NEastAsia_Inland_EN+Transbaikal_EMN_old+Dzhilinda-1_M_N.SG	6.19252e-08	Dzhilinda-1_M_N.SG	-7.61734	9.58647	-0.794593	FALSE	4	FALSE
Cisbaikal_LNBA	Russia_AfontovaGora3+Khaiyrgas.SG+Syalakh-Belkachi+China_AmurRiver_N	6.14987e-08	Russia_AfontovaGora3	-2.53032	2.49817	-1.01287	FALSE	4	FALSE
Cisbaikal_LNBA	Russia_AfontovaGora3+Khaiyrgas.SG+Syalakh-Belkachi+China_AmurRiver_N	6.14987e-08	Khaiyrgas.SG	7.64242	7.68815	0.994051	FALSE	4	FALSE
Cisbaikal_LNBA	Russia_AfontovaGora3+Khaiyrgas.SG+Syalakh-Belkachi+China_AmurRiver_N	6.14987e-08	Syalakh-Belkachi	-2.618	4.01589	-0.651912	FALSE	4	FALSE
Cisbaikal_LNBA	Russia_AfontovaGora3+Khaiyrgas.SG+Syalakh-Belkachi+China_AmurRiver_N	6.14987e-08	China_AmurRiver_N	-1.49409	1.35684	-1.10116	FALSE	4	FALSE
Cisbaikal_LNBA	Khaiyrgas.SG+Kolyma_M.SG+Transbaikal_EMN+Altai_N	6.0701e-08	Khaiyrgas.SG	7.51916	7.95857	0.944789	FALSE	4	FALSE
Cisbaikal_LNBA	Khaiyrgas.SG+Kolyma_M.SG+Transbaikal_EMN+Altai_N	6.0701e-08	Kolyma_M.SG	-6.57327	7.05559	-0.931641	FALSE	4	FALSE
Cisbaikal_LNBA	Khaiyrgas.SG+Kolyma_M.SG+Transbaikal_EMN+Altai_N	6.0701e-08	Transbaikal_EMN	1.37513	1.03976	1.32255	FALSE	4	FALSE
Cisbaikal_LNBA	Khaiyrgas.SG+Kolyma_M.SG+Transbaikal_EMN+Altai_N	6.0701e-08	Altai_N	-1.32102	2.04118	-0.647187	FALSE	4	FALSE
Cisbaikal_LNBA	Khaiyrgas.SG+Transbaikal_EMN+China_AmurRiver_N+Cisbaikal_EN	6.05736e-08	Khaiyrgas.SG	-0.790171	0.735619	-1.07416	FALSE	4	FALSE
Cisbaikal_LNBA	Khaiyrgas.SG+Transbaikal_EMN+China_AmurRiver_N+Cisbaikal_EN	6.05736e-08	Transbaikal_EMN	-8.4023	4.85056	-1.73223	FALSE	4	FALSE
Cisbaikal_LNBA	Khaiyrgas.SG+Transbaikal_EMN+China_AmurRiver_N+Cisbaikal_EN	6.05736e-08	China_AmurRiver_N	1.70067	1.06056	1.60356	FALSE	4	FALSE
Cisbaikal_LNBA	Khaiyrgas.SG+Transbaikal_EMN+China_AmurRiver_N+Cisbaikal_EN	6.05736e-08	Cisbaikal_EN	8.49181	4.54235	1.86947	FALSE	4	FALSE
Cisbaikal_LNBA	China_SEastAsia_Coastal_EN+KhatyrstyrCave_M+Kolyma_M.SG+Transbaikal_EMN	6.02296e-08	China_SEastAsia_Coastal_EN	-0.111714	0.144919	-0.770872	FALSE	4	FALSE
Cisbaikal_LNBA	China_SEastAsia_Coastal_EN+KhatyrstyrCave_M+Kolyma_M.SG+Transbaikal_EMN	6.02296e-08	KhatyrstyrCave_M	-1.44694	0.642306	-2.25272	FALSE	4	FALSE
Cisbaikal_LNBA	China_SEastAsia_Coastal_EN+KhatyrstyrCave_M+Kolyma_M.SG+Transbaikal_EMN	6.02296e-08	Kolyma_M.SG	0.941464	0.123619	7.61587	FALSE	4	FALSE
Cisbaikal_LNBA	China_SEastAsia_Coastal_EN+KhatyrstyrCave_M+Kolyma_M.SG+Transbaikal_EMN	6.02296e-08	Transbaikal_EMN	1.61719	0.546159	2.96102	FALSE	4	FALSE
Cisbaikal_LNBA	Khaiyrgas.SG+China_SEastAsia_Coastal_EN+Transbaikal_EMN_old+Mongolia_N_North	5.97327e-08	Khaiyrgas.SG	-0.154678	1.1998	-0.128919	FALSE	4	FALSE
Cisbaikal_LNBA	Khaiyrgas.SG+China_SEastAsia_Coastal_EN+Transbaikal_EMN_old+Mongolia_N_North	5.97327e-08	China_SEastAsia_Coastal_EN	0.175244	0.740649	0.236608	FALSE	4	FALSE
Cisbaikal_LNBA	Khaiyrgas.SG+China_SEastAsia_Coastal_EN+Transbaikal_EMN_old+Mongolia_N_North	5.97327e-08	Transbaikal_EMN_old	-15.2292	22.3192	-0.682336	FALSE	4	FALSE
Cisbaikal_LNBA	Khaiyrgas.SG+China_SEastAsia_Coastal_EN+Transbaikal_EMN_old+Mongolia_N_North	5.97327e-08	Mongolia_N_North	16.2086	22.9259	0.707001	FALSE	4	FALSE
Cisbaikal_LNBA	Khaiyrgas.SG+China_AmurRiver_LPaleolithic_14K+KhatyrstyrCave_M+Transbaikal_EMN	5.93288e-08	Khaiyrgas.SG	1.48652	4.04846	0.367182	FALSE	4	FALSE
Cisbaikal_LNBA	Khaiyrgas.SG+China_AmurRiver_LPaleolithic_14K+KhatyrstyrCave_M+Transbaikal_EMN	5.93288e-08	China_AmurRiver_LPaleolithic_14K	4.34666	19.8043	0.219481	FALSE	4	FALSE
Cisbaikal_LNBA	Khaiyrgas.SG+China_AmurRiver_LPaleolithic_14K+KhatyrstyrCave_M+Transbaikal_EMN	5.93288e-08	KhatyrstyrCave_M	-15.2764	66.1549	-0.230919	FALSE	4	FALSE
Cisbaikal_LNBA	Khaiyrgas.SG+China_AmurRiver_LPaleolithic_14K+KhatyrstyrCave_M+Transbaikal_EMN	5.93288e-08	Transbaikal_EMN	10.4432	42.4291	0.246133	FALSE	4	FALSE
Cisbaikal_LNBA	Russia_AfontovaGora3+Khaiyrgas.SG+China_NEastAsia_Inland_EN+Transbaikal_EMN	5.93024e-08	Russia_AfontovaGora3	-0.760864	0.498722	-1.52563	FALSE	4	FALSE
Cisbaikal_LNBA	Russia_AfontovaGora3+Khaiyrgas.SG+China_NEastAsia_Inland_EN+Transbaikal_EMN	5.93024e-08	Khaiyrgas.SG	2.52301	1.1639	2.16771	FALSE	4	FALSE
Cisbaikal_LNBA	Russia_AfontovaGora3+Khaiyrgas.SG+China_NEastAsia_Inland_EN+Transbaikal_EMN	5.93024e-08	China_NEastAsia_Inland_EN	-2.70306	1.18311	-2.2847	FALSE	4	FALSE
Cisbaikal_LNBA	Russia_AfontovaGora3+Khaiyrgas.SG+China_NEastAsia_Inland_EN+Transbaikal_EMN	5.93024e-08	Transbaikal_EMN	1.94092	1.14771	1.69112	FALSE	4	FALSE
Cisbaikal_LNBA	Russia_AfontovaGora3+Ust_Kyakhta+Transbaikal_EMN+Mongolia_N_North	5.89611e-08	Russia_AfontovaGora3	0.00881567	0.0255508	0.345025	FALSE	4	FALSE
Cisbaikal_LNBA	Russia_AfontovaGora3+Ust_Kyakhta+Transbaikal_EMN+Mongolia_N_North	5.89611e-08	Ust_Kyakhta	0.781871	0.0879341	8.89156	FALSE	4	FALSE
Cisbaikal_LNBA	Russia_AfontovaGora3+Ust_Kyakhta+Transbaikal_EMN+Mongolia_N_North	5.89611e-08	Transbaikal_EMN	-0.397513	0.224485	-1.77077	FALSE	4	FALSE
Cisbaikal_LNBA	Russia_AfontovaGora3+Ust_Kyakhta+Transbaikal_EMN+Mongolia_N_North	5.89611e-08	Mongolia_N_North	0.606826	0.197765	3.06842	FALSE	4	FALSE
Cisbaikal_LNBA	Altai_N_old+Khaiyrgas.SG+Kolyma_M.SG+Syalakh-Belkachi	5.86657e-08	Altai_N_old	-0.822289	1.87806	-0.43784	FALSE	4	FALSE
Cisbaikal_LNBA	Altai_N_old+Khaiyrgas.SG+Kolyma_M.SG+Syalakh-Belkachi	5.86657e-08	Khaiyrgas.SG	9.26706	15.9676	0.580368	FALSE	4	FALSE
Cisbaikal_LNBA	Altai_N_old+Khaiyrgas.SG+Kolyma_M.SG+Syalakh-Belkachi	5.86657e-08	Kolyma_M.SG	-12.2087	20.5958	-0.592776	FALSE	4	FALSE
Cisbaikal_LNBA	Altai_N_old+Khaiyrgas.SG+Kolyma_M.SG+Syalakh-Belkachi	5.86657e-08	Syalakh-Belkachi	4.7639	6.40895	0.74332	FALSE	4	FALSE
Cisbaikal_LNBA	China_AmurRiver_LPaleolithic_14K+China_NEastAsia_Inland_EN+China_SEastAsia_Coastal_EN+Transbaikal_EMN	5.83585e-08	China_AmurRiver_LPaleolithic_14K	-1.55538	1.24561	-1.24868	FALSE	4	FALSE
Cisbaikal_LNBA	China_AmurRiver_LPaleolithic_14K+China_NEastAsia_Inland_EN+China_SEastAsia_Coastal_EN+Transbaikal_EMN	5.83585e-08	China_NEastAsia_Inland_EN	-17.505	15.0808	-1.16075	FALSE	4	FALSE
Cisbaikal_LNBA	China_AmurRiver_LPaleolithic_14K+China_NEastAsia_Inland_EN+China_SEastAsia_Coastal_EN+Transbaikal_EMN	5.83585e-08	China_SEastAsia_Coastal_EN	4.97442	3.71982	1.33727	FALSE	4	FALSE
Cisbaikal_LNBA	China_AmurRiver_LPaleolithic_14K+China_NEastAsia_Inland_EN+China_SEastAsia_Coastal_EN+Transbaikal_EMN	5.83585e-08	Transbaikal_EMN	15.086	12.2518	1.23133	FALSE	4	FALSE
Cisbaikal_LNBA	Ust_Kyakhta+China_AmurRiver_LPaleolithic_14K+China_NEastAsia_Inland_EN+Dzhilinda-1_M_N.SG	5.81769e-08	Ust_Kyakhta	1.23209	1.17532	1.0483	FALSE	4	FALSE
Cisbaikal_LNBA	Ust_Kyakhta+China_AmurRiver_LPaleolithic_14K+China_NEastAsia_Inland_EN+Dzhilinda-1_M_N.SG	5.81769e-08	China_AmurRiver_LPaleolithic_14K	-0.232155	0.0520077	-4.46387	FALSE	4	FALSE
Cisbaikal_LNBA	Ust_Kyakhta+China_AmurRiver_LPaleolithic_14K+China_NEastAsia_Inland_EN+Dzhilinda-1_M_N.SG	5.81769e-08	China_NEastAsia_Inland_EN	0.386216	0.10683	3.61523	FALSE	4	FALSE
Cisbaikal_LNBA	Ust_Kyakhta+China_AmurRiver_LPaleolithic_14K+China_NEastAsia_Inland_EN+Dzhilinda-1_M_N.SG	5.81769e-08	Dzhilinda-1_M_N.SG	-0.386148	1.12129	-0.344379	FALSE	4	FALSE
Cisbaikal_LNBA	Russia_AfontovaGora3+Khaiyrgas.SG+China_NEastAsia_Inland_EN+China_AmurRiver_N	5.81401e-08	Russia_AfontovaGora3	-1.70509	0.866285	-1.96828	FALSE	4	FALSE
Cisbaikal_LNBA	Russia_AfontovaGora3+Khaiyrgas.SG+China_NEastAsia_Inland_EN+China_AmurRiver_N	5.81401e-08	Khaiyrgas.SG	4.52594	2.06951	2.18697	FALSE	4	FALSE
Cisbaikal_LNBA	Russia_AfontovaGora3+Khaiyrgas.SG+China_NEastAsia_Inland_EN+China_AmurRiver_N	5.81401e-08	China_NEastAsia_Inland_EN	-0.851082	0.963695	-0.883144	FALSE	4	FALSE
Cisbaikal_LNBA	Russia_AfontovaGora3+Khaiyrgas.SG+China_NEastAsia_Inland_EN+China_AmurRiver_N	5.81401e-08	China_AmurRiver_N	-0.969767	0.490704	-1.97628	FALSE	4	FALSE
Cisbaikal_LNBA	Ust_Kyakhta+China_AmurRiver_Mesolithic+China_NEastAsia_Coastal_EN+China_SEastAsia_Coastal_EN	5.73396e-08	Ust_Kyakhta	1.04755	0.0582336	17.9888	FALSE	4	FALSE
Cisbaikal_LNBA	Ust_Kyakhta+China_AmurRiver_Mesolithic+China_NEastAsia_Coastal_EN+China_SEastAsia_Coastal_EN	5.73396e-08	China_AmurRiver_Mesolithic	-0.377159	0.113367	-3.32689	FALSE	4	FALSE
Cisbaikal_LNBA	Ust_Kyakhta+China_AmurRiver_Mesolithic+China_NEastAsia_Coastal_EN+China_SEastAsia_Coastal_EN	5.73396e-08	China_NEastAsia_Coastal_EN	0.90165	0.221638	4.06812	FALSE	4	FALSE
Cisbaikal_LNBA	Ust_Kyakhta+China_AmurRiver_Mesolithic+China_NEastAsia_Coastal_EN+China_SEastAsia_Coastal_EN	5.73396e-08	China_SEastAsia_Coastal_EN	-0.572042	0.108943	-5.25083	FALSE	4	FALSE
Cisbaikal_LNBA	China_AmurRiver_LPaleolithic_14K+Syalakh-Belkachi+Mongolia_N_North+Cisbaikal_EN	5.67994e-08	China_AmurRiver_LPaleolithic_14K	-21.7074	549.229	-0.0395235	FALSE	4	FALSE
Cisbaikal_LNBA	China_AmurRiver_LPaleolithic_14K+Syalakh-Belkachi+Mongolia_N_North+Cisbaikal_EN	5.67994e-08	Syalakh-Belkachi	63.9481	1607.52	0.0397807	FALSE	4	FALSE
Cisbaikal_LNBA	China_AmurRiver_LPaleolithic_14K+Syalakh-Belkachi+Mongolia_N_North+Cisbaikal_EN	5.67994e-08	Mongolia_N_North	172.38	4395.79	0.0392148	FALSE	4	FALSE
Cisbaikal_LNBA	China_AmurRiver_LPaleolithic_14K+Syalakh-Belkachi+Mongolia_N_North+Cisbaikal_EN	5.67994e-08	Cisbaikal_EN	-213.621	5454.07	-0.0391672	FALSE	4	FALSE
Cisbaikal_LNBA	Khaiyrgas.SG+China_SEastAsia_Coastal_EN+Syalakh-Belkachi+Transbaikal_EMN	5.4423e-08	Khaiyrgas.SG	4.37885	2.70499	1.61881	FALSE	4	FALSE
Cisbaikal_LNBA	Khaiyrgas.SG+China_SEastAsia_Coastal_EN+Syalakh-Belkachi+Transbaikal_EMN	5.4423e-08	China_SEastAsia_Coastal_EN	-1.26695	0.797226	-1.5892	FALSE	4	FALSE
Cisbaikal_LNBA	Khaiyrgas.SG+China_SEastAsia_Coastal_EN+Syalakh-Belkachi+Transbaikal_EMN	5.4423e-08	Syalakh-Belkachi	-6.61233	4.82539	-1.37032	FALSE	4	FALSE
Cisbaikal_LNBA	Khaiyrgas.SG+China_SEastAsia_Coastal_EN+Syalakh-Belkachi+Transbaikal_EMN	5.4423e-08	Transbaikal_EMN	4.50044	2.8846	1.56016	FALSE	4	FALSE
Cisbaikal_LNBA	Ust_Kyakhta+China_AmurRiver_EarlyN+China_SEastAsia_Coastal_EN+Syalakh-Belkachi	5.25709e-08	Ust_Kyakhta	-4.01522	6.55995	-0.612081	FALSE	4	FALSE
Cisbaikal_LNBA	Ust_Kyakhta+China_AmurRiver_EarlyN+China_SEastAsia_Coastal_EN+Syalakh-Belkachi	5.25709e-08	China_AmurRiver_EarlyN	-0.86263	1.11151	-0.776088	FALSE	4	FALSE
Cisbaikal_LNBA	Ust_Kyakhta+China_AmurRiver_EarlyN+China_SEastAsia_Coastal_EN+Syalakh-Belkachi	5.25709e-08	China_SEastAsia_Coastal_EN	1.11062	1.6563	0.670543	FALSE	4	FALSE
Cisbaikal_LNBA	Ust_Kyakhta+China_AmurRiver_EarlyN+China_SEastAsia_Coastal_EN+Syalakh-Belkachi	5.25709e-08	Syalakh-Belkachi	4.76722	6.01326	0.792786	FALSE	4	FALSE
Cisbaikal_LNBA	Khaiyrgas.SG+China_AmurRiver_LPaleolithic_19K+Transbaikal_EMN+Cisbaikal_EN	5.2342e-08	Khaiyrgas.SG	-4.21857	8.31113	-0.50758	FALSE	4	FALSE
Cisbaikal_LNBA	Khaiyrgas.SG+China_AmurRiver_LPaleolithic_19K+Transbaikal_EMN+Cisbaikal_EN	5.2342e-08	China_AmurRiver_LPaleolithic_19K	5.38327	9.73307	0.553091	FALSE	4	FALSE
Cisbaikal_LNBA	Khaiyrgas.SG+China_AmurRiver_LPaleolithic_19K+Transbaikal_EMN+Cisbaikal_EN	5.2342e-08	Transbaikal_EMN	-21.8489	38.467	-0.567993	FALSE	4	FALSE
Cisbaikal_LNBA	Khaiyrgas.SG+China_AmurRiver_LPaleolithic_19K+Transbaikal_EMN+Cisbaikal_EN	5.2342e-08	Cisbaikal_EN	21.6842	37.0754	0.584868	FALSE	4	FALSE
Cisbaikal_LNBA	Khaiyrgas.SG+China_NEastAsia_Coastal_EN+China_NEastAsia_Inland_EN+Transbaikal_EMN	5.22382e-08	Khaiyrgas.SG	1.1973	0.813452	1.47188	FALSE	4	FALSE
Cisbaikal_LNBA	Khaiyrgas.SG+China_NEastAsia_Coastal_EN+China_NEastAsia_Inland_EN+Transbaikal_EMN	5.22382e-08	China_NEastAsia_Coastal_EN	2.21281	3.34849	0.660838	FALSE	4	FALSE
Cisbaikal_LNBA	Khaiyrgas.SG+China_NEastAsia_Coastal_EN+China_NEastAsia_Inland_EN+Transbaikal_EMN	5.22382e-08	China_NEastAsia_Inland_EN	-10.8449	14.0454	-0.772129	FALSE	4	FALSE
Cisbaikal_LNBA	Khaiyrgas.SG+China_NEastAsia_Coastal_EN+China_NEastAsia_Inland_EN+Transbaikal_EMN	5.22382e-08	Transbaikal_EMN	8.43474	10.0051	0.843043	FALSE	4	FALSE
Cisbaikal_LNBA	Russia_AfontovaGora3+Khaiyrgas.SG+China_AmurRiver_Mesolithic+Dzhilinda-1_M_N.SG	5.08304e-08	Russia_AfontovaGora3	-1.52216	0.86493	-1.75987	FALSE	4	FALSE
Cisbaikal_LNBA	Russia_AfontovaGora3+Khaiyrgas.SG+China_AmurRiver_Mesolithic+Dzhilinda-1_M_N.SG	5.08304e-08	Khaiyrgas.SG	5.23136	3.27257	1.59855	FALSE	4	FALSE
Cisbaikal_LNBA	Russia_AfontovaGora3+Khaiyrgas.SG+China_AmurRiver_Mesolithic+Dzhilinda-1_M_N.SG	5.08304e-08	China_AmurRiver_Mesolithic	-0.748407	0.446164	-1.67743	FALSE	4	FALSE
Cisbaikal_LNBA	Russia_AfontovaGora3+Khaiyrgas.SG+China_AmurRiver_Mesolithic+Dzhilinda-1_M_N.SG	5.08304e-08	Dzhilinda-1_M_N.SG	-1.96079	2.16999	-0.903596	FALSE	4	FALSE
Cisbaikal_LNBA	China_NEastAsia_Inland_EN+KhatyrstyrCave_M+Dzhilinda-1_M_N.SG+Cisbaikal_EN	5.05398e-08	China_NEastAsia_Inland_EN	1.36454	1.07561	1.26862	FALSE	4	FALSE
Cisbaikal_LNBA	China_NEastAsia_Inland_EN+KhatyrstyrCave_M+Dzhilinda-1_M_N.SG+Cisbaikal_EN	5.05398e-08	KhatyrstyrCave_M	-1.70935	0.685106	-2.49502	FALSE	4	FALSE
Cisbaikal_LNBA	China_NEastAsia_Inland_EN+KhatyrstyrCave_M+Dzhilinda-1_M_N.SG+Cisbaikal_EN	5.05398e-08	Dzhilinda-1_M_N.SG	1.12572	0.331293	3.39794	FALSE	4	FALSE
Cisbaikal_LNBA	China_NEastAsia_Inland_EN+KhatyrstyrCave_M+Dzhilinda-1_M_N.SG+Cisbaikal_EN	5.05398e-08	Cisbaikal_EN	0.219096	1.14284	0.191712	FALSE	4	FALSE
Cisbaikal_LNBA	Altai_N_old+Dzhilinda-1_M_N.SG+Mongolia_N_North+Cisbaikal_EN	5.03494e-08	Altai_N_old	1.38764	2.66988	0.519739	FALSE	4	FALSE
Cisbaikal_LNBA	Altai_N_old+Dzhilinda-1_M_N.SG+Mongolia_N_North+Cisbaikal_EN	5.03494e-08	Dzhilinda-1_M_N.SG	-11.908	23.9964	-0.496243	FALSE	4	FALSE
Cisbaikal_LNBA	Altai_N_old+Dzhilinda-1_M_N.SG+Mongolia_N_North+Cisbaikal_EN	5.03494e-08	Mongolia_N_North	-24.3457	55.5105	-0.438579	FALSE	4	FALSE
Cisbaikal_LNBA	Altai_N_old+Dzhilinda-1_M_N.SG+Mongolia_N_North+Cisbaikal_EN	5.03494e-08	Cisbaikal_EN	35.8661	77.4452	0.463116	FALSE	4	FALSE
Cisbaikal_LNBA	Russia_AfontovaGora3+Altai_N_old+Ust_Kyakhta+China_SEastAsia_Coastal_EN	4.93209e-08	Russia_AfontovaGora3	-0.016358	0.0453839	-0.360436	FALSE	4	FALSE
Cisbaikal_LNBA	Russia_AfontovaGora3+Altai_N_old+Ust_Kyakhta+China_SEastAsia_Coastal_EN	4.93209e-08	Altai_N_old	-0.160957	0.10224	-1.5743	FALSE	4	FALSE
Cisbaikal_LNBA	Russia_AfontovaGora3+Altai_N_old+Ust_Kyakhta+China_SEastAsia_Coastal_EN	4.93209e-08	Ust_Kyakhta	1.44333	0.0975183	14.8006	FALSE	4	FALSE
Cisbaikal_LNBA	Russia_AfontovaGora3+Altai_N_old+Ust_Kyakhta+China_SEastAsia_Coastal_EN	4.93209e-08	China_SEastAsia_Coastal_EN	-0.266014	0.0500355	-5.3165	FALSE	4	FALSE
Cisbaikal_LNBA	China_AmurRiver_Mesolithic+Kolyma_M.SG+Mongolia_N_North+Cisbaikal_EN	4.92592e-08	China_AmurRiver_Mesolithic	-0.883161	0.444867	-1.98523	FALSE	4	FALSE
Cisbaikal_LNBA	China_AmurRiver_Mesolithic+Kolyma_M.SG+Mongolia_N_North+Cisbaikal_EN	4.92592e-08	Kolyma_M.SG	2.09724	0.838765	2.50039	FALSE	4	FALSE
Cisbaikal_LNBA	China_AmurRiver_Mesolithic+Kolyma_M.SG+Mongolia_N_North+Cisbaikal_EN	4.92592e-08	Mongolia_N_North	7.44264	4.06135	1.83255	FALSE	4	FALSE
Cisbaikal_LNBA	China_AmurRiver_Mesolithic+Kolyma_M.SG+Mongolia_N_North+Cisbaikal_EN	4.92592e-08	Cisbaikal_EN	-7.65671	4.47032	-1.71279	FALSE	4	FALSE
Cisbaikal_LNBA	China_AmurRiver_LPaleolithic_19K+China_NEastAsia_Inland_EN+KhatyrstyrCave_M+Dzhilinda-1_M_N.SG	4.88481e-08	China_AmurRiver_LPaleolithic_19K	-0.181506	0.344274	-0.527215	FALSE	4	FALSE
Cisbaikal_LNBA	China_AmurRiver_LPaleolithic_19K+China_NEastAsia_Inland_EN+KhatyrstyrCave_M+Dzhilinda-1_M_N.SG	4.88481e-08	China_NEastAsia_Inland_EN	1.82547	0.782278	2.33353	FALSE	4	FALSE
Cisbaikal_LNBA	China_AmurRiver_LPaleolithic_19K+China_NEastAsia_Inland_EN+KhatyrstyrCave_M+Dzhilinda-1_M_N.SG	4.88481e-08	KhatyrstyrCave_M	-1.80846	0.804482	-2.24798	FALSE	4	FALSE
Cisbaikal_LNBA	China_AmurRiver_LPaleolithic_19K+China_NEastAsia_Inland_EN+KhatyrstyrCave_M+Dzhilinda-1_M_N.SG	4.88481e-08	Dzhilinda-1_M_N.SG	1.1645	0.189139	6.15683	FALSE	4	FALSE
Cisbaikal_LNBA	Russia_AfontovaGora3+Khaiyrgas.SG+China_AmurRiver_LPaleolithic_14K+China_AmurRiver_N	4.78752e-08	Russia_AfontovaGora3	-0.546584	5.93203	-0.0921411	FALSE	4	FALSE
Cisbaikal_LNBA	Russia_AfontovaGora3+Khaiyrgas.SG+China_AmurRiver_LPaleolithic_14K+China_AmurRiver_N	4.78752e-08	Khaiyrgas.SG	1.89494	12.816	0.147857	FALSE	4	FALSE
Cisbaikal_LNBA	Russia_AfontovaGora3+Khaiyrgas.SG+China_AmurRiver_LPaleolithic_14K+China_AmurRiver_N	4.78752e-08	China_AmurRiver_LPaleolithic_14K	-2.9234	32.8364	-0.0890292	FALSE	4	FALSE
Cisbaikal_LNBA	Russia_AfontovaGora3+Khaiyrgas.SG+China_AmurRiver_LPaleolithic_14K+China_AmurRiver_N	4.78752e-08	China_AmurRiver_N	2.57505	39.7062	0.0648526	FALSE	4	FALSE
Cisbaikal_LNBA	Russia_AfontovaGora3+Khaiyrgas.SG+China_NEastAsia_Inland_EN+Syalakh-Belkachi	4.68524e-08	Russia_AfontovaGora3	-202.273	30534	-0.00662451	FALSE	4	FALSE
Cisbaikal_LNBA	Russia_AfontovaGora3+Khaiyrgas.SG+China_NEastAsia_Inland_EN+Syalakh-Belkachi	4.68524e-08	Khaiyrgas.SG	618.781	93320.4	0.00663072	FALSE	4	FALSE
Cisbaikal_LNBA	Russia_AfontovaGora3+Khaiyrgas.SG+China_NEastAsia_Inland_EN+Syalakh-Belkachi	4.68524e-08	China_NEastAsia_Inland_EN	-114.051	17472.2	-0.00652757	FALSE	4	FALSE
Cisbaikal_LNBA	Russia_AfontovaGora3+Khaiyrgas.SG+China_NEastAsia_Inland_EN+Syalakh-Belkachi	4.68524e-08	Syalakh-Belkachi	-301.457	45326.8	-0.00665075	FALSE	4	FALSE
Cisbaikal_LNBA	China_AmurRiver_LPaleolithic_14K+China_SEastAsia_Coastal_EN+KhatyrstyrCave_M+Mongolia_N_North	4.64844e-08	China_AmurRiver_LPaleolithic_14K	-2.70738	1.06348	-2.54578	FALSE	4	FALSE
Cisbaikal_LNBA	China_AmurRiver_LPaleolithic_14K+China_SEastAsia_Coastal_EN+KhatyrstyrCave_M+Mongolia_N_North	4.64844e-08	China_SEastAsia_Coastal_EN	1.02095	0.393865	2.59212	FALSE	4	FALSE
Cisbaikal_LNBA	China_AmurRiver_LPaleolithic_14K+China_SEastAsia_Coastal_EN+KhatyrstyrCave_M+Mongolia_N_North	4.64844e-08	KhatyrstyrCave_M	4.49494	1.98114	2.26887	FALSE	4	FALSE
Cisbaikal_LNBA	China_AmurRiver_LPaleolithic_14K+China_SEastAsia_Coastal_EN+KhatyrstyrCave_M+Mongolia_N_North	4.64844e-08	Mongolia_N_North	-1.80851	1.19059	-1.519	FALSE	4	FALSE
Cisbaikal_LNBA	Ust_Kyakhta+China_AmurRiver_Mesolithic+China_SEastAsia_Coastal_EN+Syalakh-Belkachi	4.57717e-08	Ust_Kyakhta	-3.53032	5.69871	-0.619494	FALSE	4	FALSE
Cisbaikal_LNBA	Ust_Kyakhta+China_AmurRiver_Mesolithic+China_SEastAsia_Coastal_EN+Syalakh-Belkachi	4.57717e-08	China_AmurRiver_Mesolithic	-0.790839	0.955178	-0.82795	FALSE	4	FALSE
Cisbaikal_LNBA	Ust_Kyakhta+China_AmurRiver_Mesolithic+China_SEastAsia_Coastal_EN+Syalakh-Belkachi	4.57717e-08	China_SEastAsia_Coastal_EN	1.01929	1.45757	0.699307	FALSE	4	FALSE
Cisbaikal_LNBA	Ust_Kyakhta+China_AmurRiver_Mesolithic+China_SEastAsia_Coastal_EN+Syalakh-Belkachi	4.57717e-08	Syalakh-Belkachi	4.30187	5.19503	0.828074	FALSE	4	FALSE
Cisbaikal_LNBA	Russia_AfontovaGora3+Altai_N_old+Transbaikal_EMN_old+Mongolia_N_North	4.57443e-08	Russia_AfontovaGora3	-0.689838	2.85812	-0.241361	FALSE	4	FALSE
Cisbaikal_LNBA	Russia_AfontovaGora3+Altai_N_old+Transbaikal_EMN_old+Mongolia_N_North	4.57443e-08	Altai_N_old	3.07773	10.5502	0.291723	FALSE	4	FALSE
Cisbaikal_LNBA	Russia_AfontovaGora3+Altai_N_old+Transbaikal_EMN_old+Mongolia_N_North	4.57443e-08	Transbaikal_EMN_old	52.0461	203.834	0.255336	FALSE	4	FALSE
Cisbaikal_LNBA	Russia_AfontovaGora3+Altai_N_old+Transbaikal_EMN_old+Mongolia_N_North	4.57443e-08	Mongolia_N_North	-53.434	211.646	-0.252469	FALSE	4	FALSE
Cisbaikal_LNBA	Russia_AfontovaGora3+Kolyma_M.SG+Mongolia_N_North+Cisbaikal_EN	4.55242e-08	Russia_AfontovaGora3	-2.45768	5.42197	-0.453282	FALSE	4	FALSE
Cisbaikal_LNBA	Russia_AfontovaGora3+Kolyma_M.SG+Mongolia_N_North+Cisbaikal_EN	4.55242e-08	Kolyma_M.SG	1.55312	2.81269	0.552183	FALSE	4	FALSE
Cisbaikal_LNBA	Russia_AfontovaGora3+Kolyma_M.SG+Mongolia_N_North+Cisbaikal_EN	4.55242e-08	Mongolia_N_North	-34.9464	81.7615	-0.427419	FALSE	4	FALSE
Cisbaikal_LNBA	Russia_AfontovaGora3+Kolyma_M.SG+Mongolia_N_North+Cisbaikal_EN	4.55242e-08	Cisbaikal_EN	36.851	86.5087	0.42598	FALSE	4	FALSE
Cisbaikal_LNBA	China_NEastAsia_Inland_EN+China_SEastAsia_Coastal_EN+Transbaikal_EMN+Altai_N	4.51895e-08	China_NEastAsia_Inland_EN	20.2653	42.7696	0.473825	FALSE	4	FALSE
Cisbaikal_LNBA	China_NEastAsia_Inland_EN+China_SEastAsia_Coastal_EN+Transbaikal_EMN+Altai_N	4.51895e-08	China_SEastAsia_Coastal_EN	-5.0165	10.4449	-0.480283	FALSE	4	FALSE
Cisbaikal_LNBA	China_NEastAsia_Inland_EN+China_SEastAsia_Coastal_EN+Transbaikal_EMN+Altai_N	4.51895e-08	Transbaikal_EMN	-14.817	32.7225	-0.452807	FALSE	4	FALSE
Cisbaikal_LNBA	China_NEastAsia_Inland_EN+China_SEastAsia_Coastal_EN+Transbaikal_EMN+Altai_N	4.51895e-08	Altai_N	0.568162	0.522767	1.08684	FALSE	4	FALSE
Cisbaikal_LNBA	China_AmurRiver_LPaleolithic_19K+KhatyrstyrCave_M+Mongolia_N_North+China_AmurRiver_N	4.41044e-08	China_AmurRiver_LPaleolithic_19K	1.13994	0.703634	1.62008	FALSE	4	FALSE
Cisbaikal_LNBA	China_AmurRiver_LPaleolithic_19K+KhatyrstyrCave_M+Mongolia_N_North+China_AmurRiver_N	4.41044e-08	KhatyrstyrCave_M	5.52201	2.73653	2.01789	FALSE	4	FALSE
Cisbaikal_LNBA	China_AmurRiver_LPaleolithic_19K+KhatyrstyrCave_M+Mongolia_N_North+China_AmurRiver_N	4.41044e-08	Mongolia_N_North	-2.14627	1.44913	-1.48108	FALSE	4	FALSE
Cisbaikal_LNBA	China_AmurRiver_LPaleolithic_19K+KhatyrstyrCave_M+Mongolia_N_North+China_AmurRiver_N	4.41044e-08	China_AmurRiver_N	-3.51568	1.55098	-2.26675	FALSE	4	FALSE
Cisbaikal_LNBA	Russia_AfontovaGora3+Khaiyrgas.SG+KhatyrstyrCave_M+Altai_N	4.32402e-08	Russia_AfontovaGora3	-1.38079	0.802072	-1.72153	FALSE	4	FALSE
Cisbaikal_LNBA	Russia_AfontovaGora3+Khaiyrgas.SG+KhatyrstyrCave_M+Altai_N	4.32402e-08	Khaiyrgas.SG	4.16302	2.32526	1.79034	FALSE	4	FALSE
Cisbaikal_LNBA	Russia_AfontovaGora3+Khaiyrgas.SG+KhatyrstyrCave_M+Altai_N	4.32402e-08	KhatyrstyrCave_M	-1.49707	1.24079	-1.20654	FALSE	4	FALSE
Cisbaikal_LNBA	Russia_AfontovaGora3+Khaiyrgas.SG+KhatyrstyrCave_M+Altai_N	4.32402e-08	Altai_N	-0.285162	0.555614	-0.513237	FALSE	4	FALSE
Cisbaikal_LNBA	Russia_AfontovaGora3+Khaiyrgas.SG+KhatyrstyrCave_M+Transbaikal_EMN_old	4.30313e-08	Russia_AfontovaGora3	-1.1181	1.0411	-1.07396	FALSE	4	FALSE
Cisbaikal_LNBA	Russia_AfontovaGora3+Khaiyrgas.SG+KhatyrstyrCave_M+Transbaikal_EMN_old	4.30313e-08	Khaiyrgas.SG	3.44497	2.44366	1.40976	FALSE	4	FALSE
Cisbaikal_LNBA	Russia_AfontovaGora3+Khaiyrgas.SG+KhatyrstyrCave_M+Transbaikal_EMN_old	4.30313e-08	KhatyrstyrCave_M	-3.23306	2.90351	-1.1135	FALSE	4	FALSE
Cisbaikal_LNBA	Russia_AfontovaGora3+Khaiyrgas.SG+KhatyrstyrCave_M+Transbaikal_EMN_old	4.30313e-08	Transbaikal_EMN_old	1.90619	2.89009	0.659559	FALSE	4	FALSE
Cisbaikal_LNBA	Russia_AfontovaGora3+China_AmurRiver_LPaleolithic_14K+KhatyrstyrCave_M+Transbaikal_EMN	4.29817e-08	Russia_AfontovaGora3	0.449051	0.316205	1.42012	FALSE	4	FALSE
Cisbaikal_LNBA	Russia_AfontovaGora3+China_AmurRiver_LPaleolithic_14K+KhatyrstyrCave_M+Transbaikal_EMN	4.29817e-08	China_AmurRiver_LPaleolithic_14K	2.15383	2.84864	0.75609	FALSE	4	FALSE
Cisbaikal_LNBA	Russia_AfontovaGora3+China_AmurRiver_LPaleolithic_14K+KhatyrstyrCave_M+Transbaikal_EMN	4.29817e-08	KhatyrstyrCave_M	-7.06118	8.90081	-0.79332	FALSE	4	FALSE
Cisbaikal_LNBA	Russia_AfontovaGora3+China_AmurRiver_LPaleolithic_14K+KhatyrstyrCave_M+Transbaikal_EMN	4.29817e-08	Transbaikal_EMN	5.45831	5.84355	0.934074	FALSE	4	FALSE
Cisbaikal_LNBA	Khaiyrgas.SG+Mongolia_N_North+China_AmurRiver_N+Cisbaikal_EN	4.23573e-08	Khaiyrgas.SG	2.53848	1.79168	1.41681	FALSE	4	FALSE
Cisbaikal_LNBA	Khaiyrgas.SG+Mongolia_N_North+China_AmurRiver_N+Cisbaikal_EN	4.23573e-08	Mongolia_N_North	14.6758	12.3528	1.18806	FALSE	4	FALSE
Cisbaikal_LNBA	Khaiyrgas.SG+Mongolia_N_North+China_AmurRiver_N+Cisbaikal_EN	4.23573e-08	China_AmurRiver_N	-1.33952	1.16419	-1.1506	FALSE	4	FALSE
Cisbaikal_LNBA	Khaiyrgas.SG+Mongolia_N_North+China_AmurRiver_N+Cisbaikal_EN	4.23573e-08	Cisbaikal_EN	-14.8748	13.0419	-1.14054	FALSE	4	FALSE
Cisbaikal_LNBA	Syalakh-Belkachi+Transbaikal_EMN+Altai_N+Cisbaikal_EN	4.19843e-08	Syalakh-Belkachi	67.7771	6156.8	0.0110085	FALSE	4	FALSE
Cisbaikal_LNBA	Syalakh-Belkachi+Transbaikal_EMN+Altai_N+Cisbaikal_EN	4.19843e-08	Transbaikal_EMN	-124.241	11251.9	-0.0110418	FALSE	4	FALSE
Cisbaikal_LNBA	Syalakh-Belkachi+Transbaikal_EMN+Altai_N+Cisbaikal_EN	4.19843e-08	Altai_N	-33.6667	3070.74	-0.0109637	FALSE	4	FALSE
Cisbaikal_LNBA	Syalakh-Belkachi+Transbaikal_EMN+Altai_N+Cisbaikal_EN	4.19843e-08	Cisbaikal_EN	91.1305	8165.9	0.0111599	FALSE	4	FALSE
Cisbaikal_LNBA	Altai_N_old+Ust_Kyakhta+China_SEastAsia_Coastal_EN+Transbaikal_EMN_old	4.18311e-08	Altai_N_old	-1.40153	19.5781	-0.0715866	FALSE	4	FALSE
Cisbaikal_LNBA	Altai_N_old+Ust_Kyakhta+China_SEastAsia_Coastal_EN+Transbaikal_EMN_old	4.18311e-08	Ust_Kyakhta	4.62117	51.3972	0.0899109	FALSE	4	FALSE
Cisbaikal_LNBA	Altai_N_old+Ust_Kyakhta+China_SEastAsia_Coastal_EN+Transbaikal_EMN_old	4.18311e-08	China_SEastAsia_Coastal_EN	-0.864491	9.70845	-0.0890453	FALSE	4	FALSE
Cisbaikal_LNBA	Altai_N_old+Ust_Kyakhta+China_SEastAsia_Coastal_EN+Transbaikal_EMN_old	4.18311e-08	Transbaikal_EMN_old	-1.35515	22.1122	-0.0612851	FALSE	4	FALSE
Cisbaikal_LNBA	China_AmurRiver_LPaleolithic_19K+China_SEastAsia_Coastal_EN+Syalakh-Belkachi+China_AmurRiver_N	4.16962e-08	China_AmurRiver_LPaleolithic_19K	6.63823	3.9295	1.68933	FALSE	4	FALSE
Cisbaikal_LNBA	China_AmurRiver_LPaleolithic_19K+China_SEastAsia_Coastal_EN+Syalakh-Belkachi+China_AmurRiver_N	4.16962e-08	China_SEastAsia_Coastal_EN	-4.18427	2.56027	-1.63431	FALSE	4	FALSE
Cisbaikal_LNBA	China_AmurRiver_LPaleolithic_19K+China_SEastAsia_Coastal_EN+Syalakh-Belkachi+China_AmurRiver_N	4.16962e-08	Syalakh-Belkachi	1.06043	0.306715	3.45738	FALSE	4	FALSE
Cisbaikal_LNBA	China_AmurRiver_LPaleolithic_19K+China_SEastAsia_Coastal_EN+Syalakh-Belkachi+China_AmurRiver_N	4.16962e-08	China_AmurRiver_N	-2.51439	1.40759	-1.78631	FALSE	4	FALSE
Cisbaikal_LNBA	Russia_AfontovaGora3+Khaiyrgas.SG+KhatyrstyrCave_M+Cisbaikal_EN	4.09948e-08	Russia_AfontovaGora3	-1.08517	0.546444	-1.98588	FALSE	4	FALSE
Cisbaikal_LNBA	Russia_AfontovaGora3+Khaiyrgas.SG+KhatyrstyrCave_M+Cisbaikal_EN	4.09948e-08	Khaiyrgas.SG	3.07318	1.32748	2.31505	FALSE	4	FALSE
Cisbaikal_LNBA	Russia_AfontovaGora3+Khaiyrgas.SG+KhatyrstyrCave_M+Cisbaikal_EN	4.09948e-08	KhatyrstyrCave_M	-1.81529	1.08173	-1.67813	FALSE	4	FALSE
Cisbaikal_LNBA	Russia_AfontovaGora3+Khaiyrgas.SG+KhatyrstyrCave_M+Cisbaikal_EN	4.09948e-08	Cisbaikal_EN	0.827277	0.613864	1.34766	FALSE	4	FALSE
Cisbaikal_LNBA	Khaiyrgas.SG+China_AmurRiver_LPaleolithic_14K+Mongolia_N_North+Cisbaikal_EN	4.07293e-08	Khaiyrgas.SG	3.49054	3.53001	0.988817	FALSE	4	FALSE
Cisbaikal_LNBA	Khaiyrgas.SG+China_AmurRiver_LPaleolithic_14K+Mongolia_N_North+Cisbaikal_EN	4.07293e-08	China_AmurRiver_LPaleolithic_14K	-1.49521	1.81765	-0.82261	FALSE	4	FALSE
Cisbaikal_LNBA	Khaiyrgas.SG+China_AmurRiver_LPaleolithic_14K+Mongolia_N_North+Cisbaikal_EN	4.07293e-08	Mongolia_N_North	20.1846	23.2685	0.867464	FALSE	4	FALSE
Cisbaikal_LNBA	Khaiyrgas.SG+China_AmurRiver_LPaleolithic_14K+Mongolia_N_North+Cisbaikal_EN	4.07293e-08	Cisbaikal_EN	-21.1799	25.0389	-0.845882	FALSE	4	FALSE
Cisbaikal_LNBA	Dzhilinda-1_M_N.SG+Mongolia_N_North+Altai_N+Cisbaikal_EN	3.97864e-08	Dzhilinda-1_M_N.SG	-22.058	93.7959	-0.23517	FALSE	4	FALSE
Cisbaikal_LNBA	Dzhilinda-1_M_N.SG+Mongolia_N_North+Altai_N+Cisbaikal_EN	3.97864e-08	Mongolia_N_North	-50.9825	222.922	-0.228701	FALSE	4	FALSE
Cisbaikal_LNBA	Dzhilinda-1_M_N.SG+Mongolia_N_North+Altai_N+Cisbaikal_EN	3.97864e-08	Altai_N	1.46119	5.46067	0.267584	FALSE	4	FALSE
Cisbaikal_LNBA	Dzhilinda-1_M_N.SG+Mongolia_N_North+Altai_N+Cisbaikal_EN	3.97864e-08	Cisbaikal_EN	72.5793	312.053	0.232586	FALSE	4	FALSE
Cisbaikal_LNBA	Transbaikal_EMN_old+China_AmurRiver_N+Altai_N+Cisbaikal_EN	3.86714e-08	Transbaikal_EMN_old	156.233	15789.2	0.0098949	FALSE	4	FALSE
Cisbaikal_LNBA	Transbaikal_EMN_old+China_AmurRiver_N+Altai_N+Cisbaikal_EN	3.86714e-08	China_AmurRiver_N	-33.9527	3432.71	-0.00989092	FALSE	4	FALSE
Cisbaikal_LNBA	Transbaikal_EMN_old+China_AmurRiver_N+Altai_N+Cisbaikal_EN	3.86714e-08	Altai_N	15.2283	1493.43	0.0101969	FALSE	4	FALSE
Cisbaikal_LNBA	Transbaikal_EMN_old+China_AmurRiver_N+Altai_N+Cisbaikal_EN	3.86714e-08	Cisbaikal_EN	-136.509	13850	-0.00985624	FALSE	4	FALSE
Cisbaikal_LNBA	Khaiyrgas.SG+China_AmurRiver_LPaleolithic_19K+KhatyrstyrCave_M+Transbaikal_EMN_old	3.78928e-08	Khaiyrgas.SG	0.683509	0.269392	2.53723	FALSE	4	FALSE
Cisbaikal_LNBA	Khaiyrgas.SG+China_AmurRiver_LPaleolithic_19K+KhatyrstyrCave_M+Transbaikal_EMN_old	3.78928e-08	China_AmurRiver_LPaleolithic_19K	0.916166	1.18999	0.769895	FALSE	4	FALSE
Cisbaikal_LNBA	Khaiyrgas.SG+China_AmurRiver_LPaleolithic_19K+KhatyrstyrCave_M+Transbaikal_EMN_old	3.78928e-08	KhatyrstyrCave_M	-4.77444	4.80778	-0.993064	FALSE	4	FALSE
Cisbaikal_LNBA	Khaiyrgas.SG+China_AmurRiver_LPaleolithic_19K+KhatyrstyrCave_M+Transbaikal_EMN_old	3.78928e-08	Transbaikal_EMN_old	4.17476	3.66696	1.13848	FALSE	4	FALSE
Cisbaikal_LNBA	China_NEastAsia_Inland_EN+China_SEastAsia_Coastal_EN+Mongolia_N_North+China_AmurRiver_N	3.77952e-08	China_NEastAsia_Inland_EN	-34.5655	50.8129	-0.68025	FALSE	4	FALSE
Cisbaikal_LNBA	China_NEastAsia_Inland_EN+China_SEastAsia_Coastal_EN+Mongolia_N_North+China_AmurRiver_N	3.77952e-08	China_SEastAsia_Coastal_EN	8.34158	11.4786	0.72671	FALSE	4	FALSE
Cisbaikal_LNBA	China_NEastAsia_Inland_EN+China_SEastAsia_Coastal_EN+Mongolia_N_North+China_AmurRiver_N	3.77952e-08	Mongolia_N_North	23.5631	33.4837	0.703716	FALSE	4	FALSE
Cisbaikal_LNBA	China_NEastAsia_Inland_EN+China_SEastAsia_Coastal_EN+Mongolia_N_North+China_AmurRiver_N	3.77952e-08	China_AmurRiver_N	3.66084	6.13348	0.596861	FALSE	4	FALSE
Cisbaikal_LNBA	China_AmurRiver_LPaleolithic_19K+China_AmurRiver_EarlyN+China_SEastAsia_Coastal_EN+Dzhilinda-1_M_N.SG	3.7702e-08	China_AmurRiver_LPaleolithic_19K	4.44401	1.66119	2.6752	FALSE	4	FALSE
Cisbaikal_LNBA	China_AmurRiver_LPaleolithic_19K+China_AmurRiver_EarlyN+China_SEastAsia_Coastal_EN+Dzhilinda-1_M_N.SG	3.7702e-08	China_AmurRiver_EarlyN	-1.50135	0.608989	-2.46531	FALSE	4	FALSE
Cisbaikal_LNBA	China_AmurRiver_LPaleolithic_19K+China_AmurRiver_EarlyN+China_SEastAsia_Coastal_EN+Dzhilinda-1_M_N.SG	3.7702e-08	China_SEastAsia_Coastal_EN	-2.79269	1.09848	-2.54233	FALSE	4	FALSE
Cisbaikal_LNBA	China_AmurRiver_LPaleolithic_19K+China_AmurRiver_EarlyN+China_SEastAsia_Coastal_EN+Dzhilinda-1_M_N.SG	3.7702e-08	Dzhilinda-1_M_N.SG	0.850025	0.171202	4.96503	FALSE	4	FALSE
Cisbaikal_LNBA	China_NEastAsia_Coastal_EN+China_SEastAsia_Coastal_EN+KhatyrstyrCave_M+Syalakh-Belkachi	3.76574e-08	China_NEastAsia_Coastal_EN	4.66249	4.78561	0.974272	FALSE	4	FALSE
Cisbaikal_LNBA	China_NEastAsia_Coastal_EN+China_SEastAsia_Coastal_EN+KhatyrstyrCave_M+Syalakh-Belkachi	3.76574e-08	China_SEastAsia_Coastal_EN	-2.41165	2.55764	-0.942919	FALSE	4	FALSE
Cisbaikal_LNBA	China_NEastAsia_Coastal_EN+China_SEastAsia_Coastal_EN+KhatyrstyrCave_M+Syalakh-Belkachi	3.76574e-08	KhatyrstyrCave_M	-4.18528	3.95242	-1.05892	FALSE	4	FALSE
Cisbaikal_LNBA	China_NEastAsia_Coastal_EN+China_SEastAsia_Coastal_EN+KhatyrstyrCave_M+Syalakh-Belkachi	3.76574e-08	Syalakh-Belkachi	2.93444	1.73738	1.68901	FALSE	4	FALSE
Cisbaikal_LNBA	Russia_AfontovaGora3+Transbaikal_EMN_old+China_AmurRiver_N+Cisbaikal_EN	3.73744e-08	Russia_AfontovaGora3	-0.940596	1.2781	-0.735933	FALSE	4	FALSE
Cisbaikal_LNBA	Russia_AfontovaGora3+Transbaikal_EMN_old+China_AmurRiver_N+Cisbaikal_EN	3.73744e-08	Transbaikal_EMN_old	-19.3713	22.4973	-0.861048	FALSE	4	FALSE
Cisbaikal_LNBA	Russia_AfontovaGora3+Transbaikal_EMN_old+China_AmurRiver_N+Cisbaikal_EN	3.73744e-08	China_AmurRiver_N	3.89899	4.55376	0.856212	FALSE	4	FALSE
Cisbaikal_LNBA	Russia_AfontovaGora3+Transbaikal_EMN_old+China_AmurRiver_N+Cisbaikal_EN	3.73744e-08	Cisbaikal_EN	17.4129	19.2615	0.904023	FALSE	4	FALSE
Cisbaikal_LNBA	China_AmurRiver_Mesolithic+China_NEastAsia_Inland_EN+China_SEastAsia_Coastal_EN+Transbaikal_EMN	3.73542e-08	China_AmurRiver_Mesolithic	-0.777212	0.911628	-0.852554	FALSE	4	FALSE
Cisbaikal_LNBA	China_AmurRiver_Mesolithic+China_NEastAsia_Inland_EN+China_SEastAsia_Coastal_EN+Transbaikal_EMN	3.73542e-08	China_NEastAsia_Inland_EN	-18.8413	16.8094	-1.12088	FALSE	4	FALSE
Cisbaikal_LNBA	China_AmurRiver_Mesolithic+China_NEastAsia_Inland_EN+China_SEastAsia_Coastal_EN+Transbaikal_EMN	3.73542e-08	China_SEastAsia_Coastal_EN	4.98949	3.93713	1.26729	FALSE	4	FALSE
Cisbaikal_LNBA	China_AmurRiver_Mesolithic+China_NEastAsia_Inland_EN+China_SEastAsia_Coastal_EN+Transbaikal_EMN	3.73542e-08	Transbaikal_EMN	15.629	13.2198	1.18224	FALSE	4	FALSE
Cisbaikal_LNBA	China_AmurRiver_LPaleolithic_19K+Transbaikal_EMN+Altai_N+Cisbaikal_EN	3.70811e-08	China_AmurRiver_LPaleolithic_19K	2.90076	2.93227	0.989253	FALSE	4	FALSE
Cisbaikal_LNBA	China_AmurRiver_LPaleolithic_19K+Transbaikal_EMN+Altai_N+Cisbaikal_EN	3.70811e-08	Transbaikal_EMN	-16.4508	16.8397	-0.976905	FALSE	4	FALSE
Cisbaikal_LNBA	China_AmurRiver_LPaleolithic_19K+Transbaikal_EMN+Altai_N+Cisbaikal_EN	3.70811e-08	Altai_N	-2.13696	2.49608	-0.856124	FALSE	4	FALSE
Cisbaikal_LNBA	China_AmurRiver_LPaleolithic_19K+Transbaikal_EMN+Altai_N+Cisbaikal_EN	3.70811e-08	Cisbaikal_EN	16.687	16.4577	1.01393	FALSE	4	FALSE
Cisbaikal_LNBA	Altai_N_old+China_AmurRiver_EarlyN+China_NEastAsia_Inland_EN+KhatyrstyrCave_M	3.67331e-08	Altai_N_old	0.191327	0.122247	1.56509	FALSE	4	FALSE
Cisbaikal_LNBA	Altai_N_old+China_AmurRiver_EarlyN+China_NEastAsia_Inland_EN+KhatyrstyrCave_M	3.67331e-08	China_AmurRiver_EarlyN	-1.33138	0.781458	-1.70371	FALSE	4	FALSE
Cisbaikal_LNBA	Altai_N_old+China_AmurRiver_EarlyN+China_NEastAsia_Inland_EN+KhatyrstyrCave_M	3.67331e-08	China_NEastAsia_Inland_EN	-0.866687	1.15964	-0.747375	FALSE	4	FALSE
Cisbaikal_LNBA	Altai_N_old+China_AmurRiver_EarlyN+China_NEastAsia_Inland_EN+KhatyrstyrCave_M	3.67331e-08	KhatyrstyrCave_M	3.00674	1.91202	1.57255	FALSE	4	FALSE
Cisbaikal_LNBA	Khaiyrgas.SG+China_NEastAsia_Coastal_EN+Transbaikal_EMN+Cisbaikal_EN	3.6065e-08	Khaiyrgas.SG	-3.79464	7.00425	-0.541763	FALSE	4	FALSE
Cisbaikal_LNBA	Khaiyrgas.SG+China_NEastAsia_Coastal_EN+Transbaikal_EMN+Cisbaikal_EN	3.6065e-08	China_NEastAsia_Coastal_EN	5.81762	9.81022	0.593016	FALSE	4	FALSE
Cisbaikal_LNBA	Khaiyrgas.SG+China_NEastAsia_Coastal_EN+Transbaikal_EMN+Cisbaikal_EN	3.6065e-08	Transbaikal_EMN	-21.7674	35.6684	-0.610272	FALSE	4	FALSE
Cisbaikal_LNBA	Khaiyrgas.SG+China_NEastAsia_Coastal_EN+Transbaikal_EMN+Cisbaikal_EN	3.6065e-08	Cisbaikal_EN	20.7444	32.8896	0.630729	FALSE	4	FALSE
Cisbaikal_LNBA	Russia_AfontovaGora3+Ust_Kyakhta+China_NEastAsia_Inland_EN+Transbaikal_EMN	3.59852e-08	Russia_AfontovaGora3	0.0238041	0.0367334	0.648024	FALSE	4	FALSE
Cisbaikal_LNBA	Russia_AfontovaGora3+Ust_Kyakhta+China_NEastAsia_Inland_EN+Transbaikal_EMN	3.59852e-08	Ust_Kyakhta	0.846982	0.139375	6.07699	FALSE	4	FALSE
Cisbaikal_LNBA	Russia_AfontovaGora3+Ust_Kyakhta+China_NEastAsia_Inland_EN+Transbaikal_EMN	3.59852e-08	China_NEastAsia_Inland_EN	-0.722401	0.221592	-3.26005	FALSE	4	FALSE
Cisbaikal_LNBA	Russia_AfontovaGora3+Ust_Kyakhta+China_NEastAsia_Inland_EN+Transbaikal_EMN	3.59852e-08	Transbaikal_EMN	0.851615	0.208345	4.08753	FALSE	4	FALSE
Cisbaikal_LNBA	Russia_AfontovaGora3+Khaiyrgas.SG+China_AmurRiver_LPaleolithic_14K+Syalakh-Belkachi	3.5886e-08	Russia_AfontovaGora3	-2.68127	2.79713	-0.95858	FALSE	4	FALSE
Cisbaikal_LNBA	Russia_AfontovaGora3+Khaiyrgas.SG+China_AmurRiver_LPaleolithic_14K+Syalakh-Belkachi	3.5886e-08	Khaiyrgas.SG	8.31482	8.72293	0.953214	FALSE	4	FALSE
Cisbaikal_LNBA	Russia_AfontovaGora3+Khaiyrgas.SG+China_AmurRiver_LPaleolithic_14K+Syalakh-Belkachi	3.5886e-08	China_AmurRiver_LPaleolithic_14K	-1.37899	1.38213	-0.997729	FALSE	4	FALSE
Cisbaikal_LNBA	Russia_AfontovaGora3+Khaiyrgas.SG+China_AmurRiver_LPaleolithic_14K+Syalakh-Belkachi	3.5886e-08	Syalakh-Belkachi	-3.25455	4.67648	-0.695941	FALSE	4	FALSE
Cisbaikal_LNBA	Russia_AfontovaGora3+Altai_N_old+Khaiyrgas.SG+China_AmurRiver_LPaleolithic_14K	3.5641e-08	Russia_AfontovaGora3	-0.880597	0.130311	-6.75765	FALSE	4	FALSE
Cisbaikal_LNBA	Russia_AfontovaGora3+Altai_N_old+Khaiyrgas.SG+China_AmurRiver_LPaleolithic_14K	3.5641e-08	Altai_N_old	0.506119	0.167297	3.02528	FALSE	4	FALSE
Cisbaikal_LNBA	Russia_AfontovaGora3+Altai_N_old+Khaiyrgas.SG+China_AmurRiver_LPaleolithic_14K	3.5641e-08	Khaiyrgas.SG	1.87879	0.289481	6.49021	FALSE	4	FALSE
Cisbaikal_LNBA	Russia_AfontovaGora3+Altai_N_old+Khaiyrgas.SG+China_AmurRiver_LPaleolithic_14K	3.5641e-08	China_AmurRiver_LPaleolithic_14K	-0.504312	0.151713	-3.32411	FALSE	4	FALSE
Cisbaikal_LNBA	Ust_Kyakhta+China_AmurRiver_LPaleolithic_14K+China_SEastAsia_Coastal_EN+Syalakh-Belkachi	3.48744e-08	Ust_Kyakhta	-2.61574	3.23588	-0.808356	FALSE	4	FALSE
Cisbaikal_LNBA	Ust_Kyakhta+China_AmurRiver_LPaleolithic_14K+China_SEastAsia_Coastal_EN+Syalakh-Belkachi	3.48744e-08	China_AmurRiver_LPaleolithic_14K	-0.706868	0.602318	-1.17358	FALSE	4	FALSE
Cisbaikal_LNBA	Ust_Kyakhta+China_AmurRiver_LPaleolithic_14K+China_SEastAsia_Coastal_EN+Syalakh-Belkachi	3.48744e-08	China_SEastAsia_Coastal_EN	0.888694	0.91567	0.97054	FALSE	4	FALSE
Cisbaikal_LNBA	Ust_Kyakhta+China_AmurRiver_LPaleolithic_14K+China_SEastAsia_Coastal_EN+Syalakh-Belkachi	3.48744e-08	Syalakh-Belkachi	3.43392	2.92041	1.17584	FALSE	4	FALSE
Cisbaikal_LNBA	China_AmurRiver_EarlyN+China_NEastAsia_Inland_EN+China_SEastAsia_Coastal_EN+Transbaikal_EMN	3.45034e-08	China_AmurRiver_EarlyN	-0.837787	1.00398	-0.834469	FALSE	4	FALSE
Cisbaikal_LNBA	China_AmurRiver_EarlyN+China_NEastAsia_Inland_EN+China_SEastAsia_Coastal_EN+Transbaikal_EMN	3.45034e-08	China_NEastAsia_Inland_EN	-18.5736	16.9043	-1.09875	FALSE	4	FALSE
Cisbaikal_LNBA	China_AmurRiver_EarlyN+China_NEastAsia_Inland_EN+China_SEastAsia_Coastal_EN+Transbaikal_EMN	3.45034e-08	China_SEastAsia_Coastal_EN	4.88381	3.90804	1.24968	FALSE	4	FALSE
Cisbaikal_LNBA	China_AmurRiver_EarlyN+China_NEastAsia_Inland_EN+China_SEastAsia_Coastal_EN+Transbaikal_EMN	3.45034e-08	Transbaikal_EMN	15.5275	13.2904	1.16833	FALSE	4	FALSE
Cisbaikal_LNBA	China_AmurRiver_EarlyN+China_NEastAsia_Inland_EN+KhatyrstyrCave_M+Altai_N	3.43593e-08	China_AmurRiver_EarlyN	-1.30929	0.732966	-1.78629	FALSE	4	FALSE
Cisbaikal_LNBA	China_AmurRiver_EarlyN+China_NEastAsia_Inland_EN+KhatyrstyrCave_M+Altai_N	3.43593e-08	China_NEastAsia_Inland_EN	-0.738253	1.02664	-0.719095	FALSE	4	FALSE
Cisbaikal_LNBA	China_AmurRiver_EarlyN+China_NEastAsia_Inland_EN+KhatyrstyrCave_M+Altai_N	3.43593e-08	KhatyrstyrCave_M	2.87909	1.7468	1.64821	FALSE	4	FALSE
Cisbaikal_LNBA	China_AmurRiver_EarlyN+China_NEastAsia_Inland_EN+KhatyrstyrCave_M+Altai_N	3.43593e-08	Altai_N	0.16845	0.129481	1.30096	FALSE	4	FALSE
Cisbaikal_LNBA	Khaiyrgas.SG+China_NEastAsia_Inland_EN+China_SEastAsia_Coastal_EN+Transbaikal_EMN	3.34381e-08	Khaiyrgas.SG	-1.00544	88.9004	-0.0113098	FALSE	4	FALSE
Cisbaikal_LNBA	Khaiyrgas.SG+China_NEastAsia_Inland_EN+China_SEastAsia_Coastal_EN+Transbaikal_EMN	3.34381e-08	China_NEastAsia_Inland_EN	-57.4865	2938.18	-0.0195653	FALSE	4	FALSE
Cisbaikal_LNBA	Khaiyrgas.SG+China_NEastAsia_Inland_EN+China_SEastAsia_Coastal_EN+Transbaikal_EMN	3.34381e-08	China_SEastAsia_Coastal_EN	14.5081	762.069	0.0190378	FALSE	4	FALSE
Cisbaikal_LNBA	Khaiyrgas.SG+China_NEastAsia_Inland_EN+China_SEastAsia_Coastal_EN+Transbaikal_EMN	3.34381e-08	Transbaikal_EMN	44.9838	2264.97	0.0198606	FALSE	4	FALSE
Cisbaikal_LNBA	Russia_AfontovaGora3+China_AmurRiver_LPaleolithic_19K+Transbaikal_EMN_old+Mongolia_N_North	3.32721e-08	Russia_AfontovaGora3	-0.246344	0.614545	-0.400857	FALSE	4	FALSE
Cisbaikal_LNBA	Russia_AfontovaGora3+China_AmurRiver_LPaleolithic_19K+Transbaikal_EMN_old+Mongolia_N_North	3.32721e-08	China_AmurRiver_LPaleolithic_19K	1.45574	1.99017	0.731465	FALSE	4	FALSE
Cisbaikal_LNBA	Russia_AfontovaGora3+China_AmurRiver_LPaleolithic_19K+Transbaikal_EMN_old+Mongolia_N_North	3.32721e-08	Transbaikal_EMN_old	-21.863	29.5239	-0.740517	FALSE	4	FALSE
Cisbaikal_LNBA	Russia_AfontovaGora3+China_AmurRiver_LPaleolithic_19K+Transbaikal_EMN_old+Mongolia_N_North	3.32721e-08	Mongolia_N_North	21.6536	28.3286	0.764371	FALSE	4	FALSE
Cisbaikal_LNBA	China_AmurRiver_EarlyN+KhatyrstyrCave_M+Kolyma_M.SG+Mongolia_N_North	3.30358e-08	China_AmurRiver_EarlyN	3.77721	11.4383	0.330225	FALSE	4	FALSE
Cisbaikal_LNBA	China_AmurRiver_EarlyN+KhatyrstyrCave_M+Kolyma_M.SG+Mongolia_N_North	3.30358e-08	KhatyrstyrCave_M	-9.47433	27.3187	-0.346807	FALSE	4	FALSE
Cisbaikal_LNBA	China_AmurRiver_EarlyN+KhatyrstyrCave_M+Kolyma_M.SG+Mongolia_N_North	3.30358e-08	Kolyma_M.SG	1.66655	2.89669	0.575329	FALSE	4	FALSE
Cisbaikal_LNBA	China_AmurRiver_EarlyN+KhatyrstyrCave_M+Kolyma_M.SG+Mongolia_N_North	3.30358e-08	Mongolia_N_North	5.03058	13.0719	0.384839	FALSE	4	FALSE
Cisbaikal_LNBA	Russia_AfontovaGora3+Khaiyrgas.SG+China_AmurRiver_EarlyN+Dzhilinda-1_M_N.SG	3.23647e-08	Russia_AfontovaGora3	-1.96475	1.51862	-1.29377	FALSE	4	FALSE
Cisbaikal_LNBA	Russia_AfontovaGora3+Khaiyrgas.SG+China_AmurRiver_EarlyN+Dzhilinda-1_M_N.SG	3.23647e-08	Khaiyrgas.SG	6.81992	5.67262	1.20225	FALSE	4	FALSE
Cisbaikal_LNBA	Russia_AfontovaGora3+Khaiyrgas.SG+China_AmurRiver_EarlyN+Dzhilinda-1_M_N.SG	3.23647e-08	China_AmurRiver_EarlyN	-0.920774	0.761281	-1.20951	FALSE	4	FALSE
Cisbaikal_LNBA	Russia_AfontovaGora3+Khaiyrgas.SG+China_AmurRiver_EarlyN+Dzhilinda-1_M_N.SG	3.23647e-08	Dzhilinda-1_M_N.SG	-2.9344	3.67334	-0.798835	FALSE	4	FALSE
Cisbaikal_LNBA	Russia_AfontovaGora3+Ust_Kyakhta+KhatyrstyrCave_M+Altai_N	3.22327e-08	Russia_AfontovaGora3	-0.00260513	0.124546	-0.020917	FALSE	4	FALSE
Cisbaikal_LNBA	Russia_AfontovaGora3+Ust_Kyakhta+KhatyrstyrCave_M+Altai_N	3.22327e-08	Ust_Kyakhta	2.79388	1.39746	1.99926	FALSE	4	FALSE
Cisbaikal_LNBA	Russia_AfontovaGora3+Ust_Kyakhta+KhatyrstyrCave_M+Altai_N	3.22327e-08	KhatyrstyrCave_M	-0.979721	0.871183	-1.12459	FALSE	4	FALSE
Cisbaikal_LNBA	Russia_AfontovaGora3+Ust_Kyakhta+KhatyrstyrCave_M+Altai_N	3.22327e-08	Altai_N	-0.811558	0.521725	-1.55553	FALSE	4	FALSE
Cisbaikal_LNBA	China_NEastAsia_Coastal_EN+China_SEastAsia_Coastal_EN+Transbaikal_EMN+Mongolia_N_North	3.22269e-08	China_NEastAsia_Coastal_EN	-12.8148	12.1444	-1.0552	FALSE	4	FALSE
Cisbaikal_LNBA	China_NEastAsia_Coastal_EN+China_SEastAsia_Coastal_EN+Transbaikal_EMN+Mongolia_N_North	3.22269e-08	China_SEastAsia_Coastal_EN	7.17722	6.19712	1.15815	FALSE	4	FALSE
Cisbaikal_LNBA	China_NEastAsia_Coastal_EN+China_SEastAsia_Coastal_EN+Transbaikal_EMN+Mongolia_N_North	3.22269e-08	Transbaikal_EMN	22.4186	24.7191	0.906934	FALSE	4	FALSE
Cisbaikal_LNBA	China_NEastAsia_Coastal_EN+China_SEastAsia_Coastal_EN+Transbaikal_EMN+Mongolia_N_North	3.22269e-08	Mongolia_N_North	-15.781	18.8253	-0.838289	FALSE	4	FALSE
Cisbaikal_LNBA	Russia_AfontovaGora3+Altai_N_old+Ust_Kyakhta+Dzhilinda-1_M_N.SG	3.12051e-08	Russia_AfontovaGora3	-0.0479365	0.133474	-0.359145	FALSE	4	FALSE
Cisbaikal_LNBA	Russia_AfontovaGora3+Altai_N_old+Ust_Kyakhta+Dzhilinda-1_M_N.SG	3.12051e-08	Altai_N_old	-0.102649	0.297756	-0.344742	FALSE	4	FALSE
Cisbaikal_LNBA	Russia_AfontovaGora3+Altai_N_old+Ust_Kyakhta+Dzhilinda-1_M_N.SG	3.12051e-08	Ust_Kyakhta	3.60903	1.71877	2.09978	FALSE	4	FALSE
Cisbaikal_LNBA	Russia_AfontovaGora3+Altai_N_old+Ust_Kyakhta+Dzhilinda-1_M_N.SG	3.12051e-08	Dzhilinda-1_M_N.SG	-2.45845	1.64938	-1.49053	FALSE	4	FALSE
Cisbaikal_LNBA	Khaiyrgas.SG+China_AmurRiver_EarlyN+KhatyrstyrCave_M+Mongolia_N_North	3.11109e-08	Khaiyrgas.SG	-0.353806	2.45219	-0.144282	FALSE	4	FALSE
Cisbaikal_LNBA	Khaiyrgas.SG+China_AmurRiver_EarlyN+KhatyrstyrCave_M+Mongolia_N_North	3.11109e-08	China_AmurRiver_EarlyN	-4.90693	12.9066	-0.380189	FALSE	4	FALSE
Cisbaikal_LNBA	Khaiyrgas.SG+China_AmurRiver_EarlyN+KhatyrstyrCave_M+Mongolia_N_North	3.11109e-08	KhatyrstyrCave_M	10.9229	28.6466	0.381297	FALSE	4	FALSE
Cisbaikal_LNBA	Khaiyrgas.SG+China_AmurRiver_EarlyN+KhatyrstyrCave_M+Mongolia_N_North	3.11109e-08	Mongolia_N_North	-4.66213	13.3959	-0.348028	FALSE	4	FALSE
Cisbaikal_LNBA	Russia_AfontovaGora3+Khaiyrgas.SG+China_AmurRiver_Mesolithic+Mongolia_N_North	3.08819e-08	Russia_AfontovaGora3	-1.12299	0.480913	-2.33512	FALSE	4	FALSE
Cisbaikal_LNBA	Russia_AfontovaGora3+Khaiyrgas.SG+China_AmurRiver_Mesolithic+Mongolia_N_North	3.08819e-08	Khaiyrgas.SG	3.16276	1.12558	2.80989	FALSE	4	FALSE
Cisbaikal_LNBA	Russia_AfontovaGora3+Khaiyrgas.SG+China_AmurRiver_Mesolithic+Mongolia_N_North	3.08819e-08	China_AmurRiver_Mesolithic	-0.61286	0.282043	-2.17293	FALSE	4	FALSE
Cisbaikal_LNBA	Russia_AfontovaGora3+Khaiyrgas.SG+China_AmurRiver_Mesolithic+Mongolia_N_North	3.08819e-08	Mongolia_N_North	-0.42691	0.424528	-1.00561	FALSE	4	FALSE
Cisbaikal_LNBA	China_NEastAsia_Coastal_EN+China_NEastAsia_Inland_EN+Transbaikal_EMN+Altai_N	3.02871e-08	China_NEastAsia_Coastal_EN	-7.6557	25.2415	-0.303298	FALSE	4	FALSE
Cisbaikal_LNBA	China_NEastAsia_Coastal_EN+China_NEastAsia_Inland_EN+Transbaikal_EMN+Altai_N	3.02871e-08	China_NEastAsia_Inland_EN	31.6338	106.098	0.298156	FALSE	4	FALSE
Cisbaikal_LNBA	China_NEastAsia_Coastal_EN+China_NEastAsia_Inland_EN+Transbaikal_EMN+Altai_N	3.02871e-08	Transbaikal_EMN	-22.0211	76.4379	-0.288092	FALSE	4	FALSE
Cisbaikal_LNBA	China_NEastAsia_Coastal_EN+China_NEastAsia_Inland_EN+Transbaikal_EMN+Altai_N	3.02871e-08	Altai_N	-0.957	4.53106	-0.211209	FALSE	4	FALSE
Cisbaikal_LNBA	China_NEastAsia_Coastal_EN+KhatyrstyrCave_M+Transbaikal_EMN+Cisbaikal_EN	3.02442e-08	China_NEastAsia_Coastal_EN	0.229304	0.325143	0.70524	FALSE	4	FALSE
Cisbaikal_LNBA	China_NEastAsia_Coastal_EN+KhatyrstyrCave_M+Transbaikal_EMN+Cisbaikal_EN	3.02442e-08	KhatyrstyrCave_M	1.68396	1.03154	1.63247	FALSE	4	FALSE
Cisbaikal_LNBA	China_NEastAsia_Coastal_EN+KhatyrstyrCave_M+Transbaikal_EMN+Cisbaikal_EN	3.02442e-08	Transbaikal_EMN	-4.19097	1.00507	-4.16984	FALSE	4	FALSE
Cisbaikal_LNBA	China_NEastAsia_Coastal_EN+KhatyrstyrCave_M+Transbaikal_EMN+Cisbaikal_EN	3.02442e-08	Cisbaikal_EN	3.27771	0.538162	6.09058	FALSE	4	FALSE
Cisbaikal_LNBA	China_AmurRiver_LPaleolithic_19K+China_AmurRiver_EarlyN+KhatyrstyrCave_M+Mongolia_N_North	3.02315e-08	China_AmurRiver_LPaleolithic_19K	1.03764	0.651293	1.5932	FALSE	4	FALSE
Cisbaikal_LNBA	China_AmurRiver_LPaleolithic_19K+China_AmurRiver_EarlyN+KhatyrstyrCave_M+Mongolia_N_North	3.02315e-08	China_AmurRiver_EarlyN	-2.89877	1.21533	-2.38516	FALSE	4	FALSE
Cisbaikal_LNBA	China_AmurRiver_LPaleolithic_19K+China_AmurRiver_EarlyN+KhatyrstyrCave_M+Mongolia_N_North	3.02315e-08	KhatyrstyrCave_M	5.08632	2.42038	2.10146	FALSE	4	FALSE
Cisbaikal_LNBA	China_AmurRiver_LPaleolithic_19K+China_AmurRiver_EarlyN+KhatyrstyrCave_M+Mongolia_N_North	3.02315e-08	Mongolia_N_North	-2.22519	1.40548	-1.58323	FALSE	4	FALSE
Cisbaikal_LNBA	China_AmurRiver_EarlyN+China_SEastAsia_Coastal_EN+KhatyrstyrCave_M+Dzhilinda-1_M_N.SG	2.99047e-08	China_AmurRiver_EarlyN	-5.11606	6.51446	-0.785339	FALSE	4	FALSE
Cisbaikal_LNBA	China_AmurRiver_EarlyN+China_SEastAsia_Coastal_EN+KhatyrstyrCave_M+Dzhilinda-1_M_N.SG	2.99047e-08	China_SEastAsia_Coastal_EN	1.60869	2.15421	0.746766	FALSE	4	FALSE
Cisbaikal_LNBA	China_AmurRiver_EarlyN+China_SEastAsia_Coastal_EN+KhatyrstyrCave_M+Dzhilinda-1_M_N.SG	2.99047e-08	KhatyrstyrCave_M	6.6508	8.4461	0.78744	FALSE	4	FALSE
Cisbaikal_LNBA	China_AmurRiver_EarlyN+China_SEastAsia_Coastal_EN+KhatyrstyrCave_M+Dzhilinda-1_M_N.SG	2.99047e-08	Dzhilinda-1_M_N.SG	-2.14342	4.0517	-0.529019	FALSE	4	FALSE
Cisbaikal_LNBA	Russia_AfontovaGora3+Khaiyrgas.SG+Transbaikal_EMN_old+China_AmurRiver_N	2.96374e-08	Russia_AfontovaGora3	-1.80342	0.997691	-1.80759	FALSE	4	FALSE
Cisbaikal_LNBA	Russia_AfontovaGora3+Khaiyrgas.SG+Transbaikal_EMN_old+China_AmurRiver_N	2.96374e-08	Khaiyrgas.SG	4.68172	2.29711	2.03809	FALSE	4	FALSE
Cisbaikal_LNBA	Russia_AfontovaGora3+Khaiyrgas.SG+Transbaikal_EMN_old+China_AmurRiver_N	2.96374e-08	Transbaikal_EMN_old	-0.70053	0.784784	-0.89264	FALSE	4	FALSE
Cisbaikal_LNBA	Russia_AfontovaGora3+Khaiyrgas.SG+Transbaikal_EMN_old+China_AmurRiver_N	2.96374e-08	China_AmurRiver_N	-1.17777	0.636038	-1.85173	FALSE	4	FALSE
Cisbaikal_LNBA	Russia_AfontovaGora3+China_AmurRiver_LPaleolithic_19K+Transbaikal_EMN+Cisbaikal_EN	2.95759e-08	Russia_AfontovaGora3	-0.466167	0.275344	-1.69303	FALSE	4	FALSE
Cisbaikal_LNBA	Russia_AfontovaGora3+China_AmurRiver_LPaleolithic_19K+Transbaikal_EMN+Cisbaikal_EN	2.95759e-08	China_AmurRiver_LPaleolithic_19K	1.32333	0.594983	2.22415	FALSE	4	FALSE
Cisbaikal_LNBA	Russia_AfontovaGora3+China_AmurRiver_LPaleolithic_19K+Transbaikal_EMN+Cisbaikal_EN	2.95759e-08	Transbaikal_EMN	-8.0532	3.46245	-2.32587	FALSE	4	FALSE
Cisbaikal_LNBA	Russia_AfontovaGora3+China_AmurRiver_LPaleolithic_19K+Transbaikal_EMN+Cisbaikal_EN	2.95759e-08	Cisbaikal_EN	8.19604	3.21547	2.54894	FALSE	4	FALSE
Cisbaikal_LNBA	KhatyrstyrCave_M+Kolyma_M.SG+Mongolia_N_North+China_AmurRiver_N	2.90313e-08	KhatyrstyrCave_M	-14.6282	76.1993	-0.191972	FALSE	4	FALSE
Cisbaikal_LNBA	KhatyrstyrCave_M+Kolyma_M.SG+Mongolia_N_North+China_AmurRiver_N	2.90313e-08	Kolyma_M.SG	2.06132	7.22196	0.285424	FALSE	4	FALSE
Cisbaikal_LNBA	KhatyrstyrCave_M+Kolyma_M.SG+Mongolia_N_North+China_AmurRiver_N	2.90313e-08	Mongolia_N_North	6.94959	33.4415	0.207813	FALSE	4	FALSE
Cisbaikal_LNBA	KhatyrstyrCave_M+Kolyma_M.SG+Mongolia_N_North+China_AmurRiver_N	2.90313e-08	China_AmurRiver_N	6.61726	35.6206	0.185771	FALSE	4	FALSE
Cisbaikal_LNBA	Altai_N_old+Ust_Kyakhta+China_SEastAsia_Coastal_EN+Transbaikal_EMN	2.85242e-08	Altai_N_old	-0.193099	0.398021	-0.485148	FALSE	4	FALSE
Cisbaikal_LNBA	Altai_N_old+Ust_Kyakhta+China_SEastAsia_Coastal_EN+Transbaikal_EMN	2.85242e-08	Ust_Kyakhta	1.46147	1.04595	1.39726	FALSE	4	FALSE
Cisbaikal_LNBA	Altai_N_old+Ust_Kyakhta+China_SEastAsia_Coastal_EN+Transbaikal_EMN	2.85242e-08	China_SEastAsia_Coastal_EN	-0.271221	0.193625	-1.40076	FALSE	4	FALSE
Cisbaikal_LNBA	Altai_N_old+Ust_Kyakhta+China_SEastAsia_Coastal_EN+Transbaikal_EMN	2.85242e-08	Transbaikal_EMN	0.00285309	0.459904	0.00620367	FALSE	4	FALSE
Cisbaikal_LNBA	Russia_AfontovaGora3+Ust_Kyakhta+China_AmurRiver_LPaleolithic_19K+KhatyrstyrCave_M	2.81648e-08	Russia_AfontovaGora3	-0.166201	0.069289	-2.39866	FALSE	4	FALSE
Cisbaikal_LNBA	Russia_AfontovaGora3+Ust_Kyakhta+China_AmurRiver_LPaleolithic_19K+KhatyrstyrCave_M	2.81648e-08	Ust_Kyakhta	1.57077	0.291819	5.38268	FALSE	4	FALSE
Cisbaikal_LNBA	Russia_AfontovaGora3+Ust_Kyakhta+China_AmurRiver_LPaleolithic_19K+KhatyrstyrCave_M	2.81648e-08	China_AmurRiver_LPaleolithic_19K	-0.319208	0.0744505	-4.28752	FALSE	4	FALSE
Cisbaikal_LNBA	Russia_AfontovaGora3+Ust_Kyakhta+China_AmurRiver_LPaleolithic_19K+KhatyrstyrCave_M	2.81648e-08	KhatyrstyrCave_M	-0.0853574	0.21491	-0.397177	FALSE	4	FALSE
Cisbaikal_LNBA	Russia_AfontovaGora3+Ust_Kyakhta+China_SEastAsia_Coastal_EN+Transbaikal_EMN	2.80657e-08	Russia_AfontovaGora3	-0.012714	0.0333887	-0.380788	FALSE	4	FALSE
Cisbaikal_LNBA	Russia_AfontovaGora3+Ust_Kyakhta+China_SEastAsia_Coastal_EN+Transbaikal_EMN	2.80657e-08	Ust_Kyakhta	1.00531	0.133177	7.54867	FALSE	4	FALSE
Cisbaikal_LNBA	Russia_AfontovaGora3+Ust_Kyakhta+China_SEastAsia_Coastal_EN+Transbaikal_EMN	2.80657e-08	China_SEastAsia_Coastal_EN	-0.18229	0.0352238	-5.1752	FALSE	4	FALSE
Cisbaikal_LNBA	Russia_AfontovaGora3+Ust_Kyakhta+China_SEastAsia_Coastal_EN+Transbaikal_EMN	2.80657e-08	Transbaikal_EMN	0.189697	0.0828503	2.28963	FALSE	4	FALSE
Cisbaikal_LNBA	China_AmurRiver_Mesolithic+Syalakh-Belkachi+Mongolia_N_North+Cisbaikal_EN	2.75862e-08	China_AmurRiver_Mesolithic	-4.23596	7.59733	-0.557559	FALSE	4	FALSE
Cisbaikal_LNBA	China_AmurRiver_Mesolithic+Syalakh-Belkachi+Mongolia_N_North+Cisbaikal_EN	2.75862e-08	Syalakh-Belkachi	12.2998	21.4716	0.572839	FALSE	4	FALSE
Cisbaikal_LNBA	China_AmurRiver_Mesolithic+Syalakh-Belkachi+Mongolia_N_North+Cisbaikal_EN	2.75862e-08	Mongolia_N_North	31.6834	59.8465	0.529411	FALSE	4	FALSE
Cisbaikal_LNBA	China_AmurRiver_Mesolithic+Syalakh-Belkachi+Mongolia_N_North+Cisbaikal_EN	2.75862e-08	Cisbaikal_EN	-38.7472	73.7222	-0.525584	FALSE	4	FALSE
Cisbaikal_LNBA	China_AmurRiver_LPaleolithic_14K+KhatyrstyrCave_M+Transbaikal_EMN+Altai_N	2.72541e-08	China_AmurRiver_LPaleolithic_14K	1.45011	1.83863	0.788695	FALSE	4	FALSE
Cisbaikal_LNBA	China_AmurRiver_LPaleolithic_14K+KhatyrstyrCave_M+Transbaikal_EMN+Altai_N	2.72541e-08	KhatyrstyrCave_M	-5.24834	5.92113	-0.886375	FALSE	4	FALSE
Cisbaikal_LNBA	China_AmurRiver_LPaleolithic_14K+KhatyrstyrCave_M+Transbaikal_EMN+Altai_N	2.72541e-08	Transbaikal_EMN	4.15198	3.8376	1.08192	FALSE	4	FALSE
Cisbaikal_LNBA	China_AmurRiver_LPaleolithic_14K+KhatyrstyrCave_M+Transbaikal_EMN+Altai_N	2.72541e-08	Altai_N	0.646243	0.353298	1.82917	FALSE	4	FALSE
Cisbaikal_LNBA	Russia_AfontovaGora3+Khaiyrgas.SG+China_AmurRiver_LPaleolithic_14K+Altai_N	2.674e-08	Russia_AfontovaGora3	-0.824122	0.158312	-5.20567	FALSE	4	FALSE
Cisbaikal_LNBA	Russia_AfontovaGora3+Khaiyrgas.SG+China_AmurRiver_LPaleolithic_14K+Altai_N	2.674e-08	Khaiyrgas.SG	2.40785	0.431377	5.58178	FALSE	4	FALSE
Cisbaikal_LNBA	Russia_AfontovaGora3+Khaiyrgas.SG+China_AmurRiver_LPaleolithic_14K+Altai_N	2.674e-08	China_AmurRiver_LPaleolithic_14K	-0.565115	0.189559	-2.98121	FALSE	4	FALSE
Cisbaikal_LNBA	Russia_AfontovaGora3+Khaiyrgas.SG+China_AmurRiver_LPaleolithic_14K+Altai_N	2.674e-08	Altai_N	-0.018615	0.282395	-0.0659184	FALSE	4	FALSE
Cisbaikal_LNBA	Russia_AfontovaGora3+China_AmurRiver_EarlyN+KhatyrstyrCave_M+Mongolia_N_North	2.67266e-08	Russia_AfontovaGora3	-1.2141	17.2238	-0.0704894	FALSE	4	FALSE
Cisbaikal_LNBA	Russia_AfontovaGora3+China_AmurRiver_EarlyN+KhatyrstyrCave_M+Mongolia_N_North	2.67266e-08	China_AmurRiver_EarlyN	-18.003	217.464	-0.0827861	FALSE	4	FALSE
Cisbaikal_LNBA	Russia_AfontovaGora3+China_AmurRiver_EarlyN+KhatyrstyrCave_M+Mongolia_N_North	2.67266e-08	KhatyrstyrCave_M	38.2729	458.079	0.0835509	FALSE	4	FALSE
Cisbaikal_LNBA	Russia_AfontovaGora3+China_AmurRiver_EarlyN+KhatyrstyrCave_M+Mongolia_N_North	2.67266e-08	Mongolia_N_North	-18.0558	223.474	-0.0807959	FALSE	4	FALSE
Cisbaikal_LNBA	Russia_AfontovaGora3+Syalakh-Belkachi+Mongolia_N_North+Cisbaikal_EN	2.59261e-08	Russia_AfontovaGora3	-13.2716	1147.25	-0.0115682	FALSE	4	FALSE
Cisbaikal_LNBA	Russia_AfontovaGora3+Syalakh-Belkachi+Mongolia_N_North+Cisbaikal_EN	2.59261e-08	Syalakh-Belkachi	-14.7246	1400.5	-0.0105138	FALSE	4	FALSE
Cisbaikal_LNBA	Russia_AfontovaGora3+Syalakh-Belkachi+Mongolia_N_North+Cisbaikal_EN	2.59261e-08	Mongolia_N_North	-240.642	20976.6	-0.0114719	FALSE	4	FALSE
Cisbaikal_LNBA	Russia_AfontovaGora3+Syalakh-Belkachi+Mongolia_N_North+Cisbaikal_EN	2.59261e-08	Cisbaikal_EN	269.638	23522.8	0.0114628	FALSE	4	FALSE
Cisbaikal_LNBA	Russia_AfontovaGora3+Altai_N_old+Khaiyrgas.SG+KhatyrstyrCave_M	2.57038e-08	Russia_AfontovaGora3	-1.405	0.664749	-2.11357	FALSE	4	FALSE
Cisbaikal_LNBA	Russia_AfontovaGora3+Altai_N_old+Khaiyrgas.SG+KhatyrstyrCave_M	2.57038e-08	Altai_N_old	0.612764	0.320603	1.91129	FALSE	4	FALSE
Cisbaikal_LNBA	Russia_AfontovaGora3+Altai_N_old+Khaiyrgas.SG+KhatyrstyrCave_M	2.57038e-08	Khaiyrgas.SG	3.05673	1.4824	2.06201	FALSE	4	FALSE
Cisbaikal_LNBA	Russia_AfontovaGora3+Altai_N_old+Khaiyrgas.SG+KhatyrstyrCave_M	2.57038e-08	KhatyrstyrCave_M	-1.2645	0.9313	-1.35778	FALSE	4	FALSE
Cisbaikal_LNBA	Khaiyrgas.SG+China_AmurRiver_LPaleolithic_19K+Dzhilinda-1_M_N.SG+Transbaikal_EMN	2.56896e-08	Khaiyrgas.SG	3.12118	1.44088	2.16616	FALSE	4	FALSE
Cisbaikal_LNBA	Khaiyrgas.SG+China_AmurRiver_LPaleolithic_19K+Dzhilinda-1_M_N.SG+Transbaikal_EMN	2.56896e-08	China_AmurRiver_LPaleolithic_19K	-0.971395	0.501725	-1.93611	FALSE	4	FALSE
Cisbaikal_LNBA	Khaiyrgas.SG+China_AmurRiver_LPaleolithic_19K+Dzhilinda-1_M_N.SG+Transbaikal_EMN	2.56896e-08	Dzhilinda-1_M_N.SG	-3.71399	2.11646	-1.75481	FALSE	4	FALSE
Cisbaikal_LNBA	Khaiyrgas.SG+China_AmurRiver_LPaleolithic_19K+Dzhilinda-1_M_N.SG+Transbaikal_EMN	2.56896e-08	Transbaikal_EMN	2.5642	1.11842	2.2927	FALSE	4	FALSE
Cisbaikal_LNBA	Khaiyrgas.SG+KhatyrstyrCave_M+Mongolia_N_North+China_AmurRiver_N	2.55678e-08	Khaiyrgas.SG	0.00745511	1.04386	0.00714183	FALSE	4	FALSE
Cisbaikal_LNBA	Khaiyrgas.SG+KhatyrstyrCave_M+Mongolia_N_North+China_AmurRiver_N	2.55678e-08	KhatyrstyrCave_M	7.57333	13.4395	0.563513	FALSE	4	FALSE
Cisbaikal_LNBA	Khaiyrgas.SG+KhatyrstyrCave_M+Mongolia_N_North+China_AmurRiver_N	2.55678e-08	Mongolia_N_North	-2.83506	5.93725	-0.477504	FALSE	4	FALSE
Cisbaikal_LNBA	Khaiyrgas.SG+KhatyrstyrCave_M+Mongolia_N_North+China_AmurRiver_N	2.55678e-08	China_AmurRiver_N	-3.74572	6.5723	-0.569926	FALSE	4	FALSE
Cisbaikal_LNBA	Russia_AfontovaGora3+Khaiyrgas.SG+China_AmurRiver_LPaleolithic_14K+China_NEastAsia_Inland_EN	2.53704e-08	Russia_AfontovaGora3	-1.52067	0.728502	-2.08739	FALSE	4	FALSE
Cisbaikal_LNBA	Russia_AfontovaGora3+Khaiyrgas.SG+China_AmurRiver_LPaleolithic_14K+China_NEastAsia_Inland_EN	2.53704e-08	Khaiyrgas.SG	4.10705	1.74533	2.35316	FALSE	4	FALSE
Cisbaikal_LNBA	Russia_AfontovaGora3+Khaiyrgas.SG+China_AmurRiver_LPaleolithic_14K+China_NEastAsia_Inland_EN	2.53704e-08	China_AmurRiver_LPaleolithic_14K	-0.749018	0.361352	-2.07282	FALSE	4	FALSE
Cisbaikal_LNBA	Russia_AfontovaGora3+Khaiyrgas.SG+China_AmurRiver_LPaleolithic_14K+China_NEastAsia_Inland_EN	2.53704e-08	China_NEastAsia_Inland_EN	-0.837368	0.84587	-0.989949	FALSE	4	FALSE
Cisbaikal_LNBA	Russia_AfontovaGora3+KhatyrstyrCave_M+Mongolia_N_North+China_AmurRiver_N	2.51539e-08	Russia_AfontovaGora3	-0.835215	7.57547	-0.110253	FALSE	4	FALSE
Cisbaikal_LNBA	Russia_AfontovaGora3+KhatyrstyrCave_M+Mongolia_N_North+China_AmurRiver_N	2.51539e-08	KhatyrstyrCave_M	31.3377	223.405	0.140273	FALSE	4	FALSE
Cisbaikal_LNBA	Russia_AfontovaGora3+KhatyrstyrCave_M+Mongolia_N_North+China_AmurRiver_N	2.51539e-08	Mongolia_N_North	-13.4355	100.507	-0.133677	FALSE	4	FALSE
Cisbaikal_LNBA	Russia_AfontovaGora3+KhatyrstyrCave_M+Mongolia_N_North+China_AmurRiver_N	2.51539e-08	China_AmurRiver_N	-16.067	115.422	-0.139202	FALSE	4	FALSE
Cisbaikal_LNBA	Altai_N_old+China_NEastAsia_Coastal_EN+KhatyrstyrCave_M+China_AmurRiver_N	2.50043e-08	Altai_N_old	0.13514	0.0741932	1.82147	FALSE	4	FALSE
Cisbaikal_LNBA	Altai_N_old+China_NEastAsia_Coastal_EN+KhatyrstyrCave_M+China_AmurRiver_N	2.50043e-08	China_NEastAsia_Coastal_EN	1.10262	0.361363	3.05129	FALSE	4	FALSE
Cisbaikal_LNBA	Altai_N_old+China_NEastAsia_Coastal_EN+KhatyrstyrCave_M+China_AmurRiver_N	2.50043e-08	KhatyrstyrCave_M	1.72217	0.352882	4.88031	FALSE	4	FALSE
Cisbaikal_LNBA	Altai_N_old+China_NEastAsia_Coastal_EN+KhatyrstyrCave_M+China_AmurRiver_N	2.50043e-08	China_AmurRiver_N	-1.95994	0.515784	-3.79992	FALSE	4	FALSE
Cisbaikal_LNBA	Ust_Kyakhta+China_NEastAsia_Inland_EN+Dzhilinda-1_M_N.SG+China_AmurRiver_N	2.42633e-08	Ust_Kyakhta	7.42052	29.574	0.250914	FALSE	4	FALSE
Cisbaikal_LNBA	Ust_Kyakhta+China_NEastAsia_Inland_EN+Dzhilinda-1_M_N.SG+China_AmurRiver_N	2.42633e-08	China_NEastAsia_Inland_EN	-0.0171137	2.25322	-0.00759519	FALSE	4	FALSE
Cisbaikal_LNBA	Ust_Kyakhta+China_NEastAsia_Inland_EN+Dzhilinda-1_M_N.SG+China_AmurRiver_N	2.42633e-08	Dzhilinda-1_M_N.SG	-6.25081	27.9946	-0.223286	FALSE	4	FALSE
Cisbaikal_LNBA	Ust_Kyakhta+China_NEastAsia_Inland_EN+Dzhilinda-1_M_N.SG+China_AmurRiver_N	2.42633e-08	China_AmurRiver_N	-0.152594	0.712204	-0.214256	FALSE	4	FALSE
Cisbaikal_LNBA	Russia_AfontovaGora3+Khaiyrgas.SG+Transbaikal_EMN+China_AmurRiver_N	2.4126e-08	Russia_AfontovaGora3	-1.59746	0.867297	-1.84188	FALSE	4	FALSE
Cisbaikal_LNBA	Russia_AfontovaGora3+Khaiyrgas.SG+Transbaikal_EMN+China_AmurRiver_N	2.4126e-08	Khaiyrgas.SG	4.19605	1.99011	2.10845	FALSE	4	FALSE
Cisbaikal_LNBA	Russia_AfontovaGora3+Khaiyrgas.SG+Transbaikal_EMN+China_AmurRiver_N	2.4126e-08	Transbaikal_EMN	-0.489058	0.678515	-0.720777	FALSE	4	FALSE
Cisbaikal_LNBA	Russia_AfontovaGora3+Khaiyrgas.SG+Transbaikal_EMN+China_AmurRiver_N	2.4126e-08	China_AmurRiver_N	-1.10954	0.557976	-1.98851	FALSE	4	FALSE
Cisbaikal_LNBA	Khaiyrgas.SG+China_AmurRiver_EarlyN+Mongolia_N_North+Cisbaikal_EN	2.3038e-08	Khaiyrgas.SG	3.21455	3.04535	1.05556	FALSE	4	FALSE
Cisbaikal_LNBA	Khaiyrgas.SG+China_AmurRiver_EarlyN+Mongolia_N_North+Cisbaikal_EN	2.3038e-08	China_AmurRiver_EarlyN	-1.36026	1.58881	-0.856152	FALSE	4	FALSE
Cisbaikal_LNBA	Khaiyrgas.SG+China_AmurRiver_EarlyN+Mongolia_N_North+Cisbaikal_EN	2.3038e-08	Mongolia_N_North	19.1382	20.9397	0.913966	FALSE	4	FALSE
Cisbaikal_LNBA	Khaiyrgas.SG+China_AmurRiver_EarlyN+Mongolia_N_North+Cisbaikal_EN	2.3038e-08	Cisbaikal_EN	-19.9925	22.4531	-0.890412	FALSE	4	FALSE
Cisbaikal_LNBA	Altai_N_old+China_AmurRiver_LPaleolithic_14K+KhatyrstyrCave_M+Transbaikal_EMN	2.27656e-08	Altai_N_old	0.622047	0.39642	1.56916	FALSE	4	FALSE
Cisbaikal_LNBA	Altai_N_old+China_AmurRiver_LPaleolithic_14K+KhatyrstyrCave_M+Transbaikal_EMN	2.27656e-08	China_AmurRiver_LPaleolithic_14K	1.84016	2.67595	0.687666	FALSE	4	FALSE
Cisbaikal_LNBA	Altai_N_old+China_AmurRiver_LPaleolithic_14K+KhatyrstyrCave_M+Transbaikal_EMN	2.27656e-08	KhatyrstyrCave_M	-6.30083	8.50069	-0.741214	FALSE	4	FALSE
Cisbaikal_LNBA	Altai_N_old+China_AmurRiver_LPaleolithic_14K+KhatyrstyrCave_M+Transbaikal_EMN	2.27656e-08	Transbaikal_EMN	4.83862	5.54796	0.872145	FALSE	4	FALSE
Cisbaikal_LNBA	China_NEastAsia_Inland_EN+Syalakh-Belkachi+Transbaikal_EMN+Altai_N	2.27153e-08	China_NEastAsia_Inland_EN	-9.45291	15.1449	-0.624163	FALSE	4	FALSE
Cisbaikal_LNBA	China_NEastAsia_Inland_EN+Syalakh-Belkachi+Transbaikal_EMN+Altai_N	2.27153e-08	Syalakh-Belkachi	-12.9083	20.2172	-0.638483	FALSE	4	FALSE
Cisbaikal_LNBA	China_NEastAsia_Inland_EN+Syalakh-Belkachi+Transbaikal_EMN+Altai_N	2.27153e-08	Transbaikal_EMN	18.2365	27.6156	0.660368	FALSE	4	FALSE
Cisbaikal_LNBA	China_NEastAsia_Inland_EN+Syalakh-Belkachi+Transbaikal_EMN+Altai_N	2.27153e-08	Altai_N	5.12476	7.42893	0.689838	FALSE	4	FALSE
Cisbaikal_LNBA	Russia_AfontovaGora3+Khaiyrgas.SG+KhatyrstyrCave_M+Transbaikal_EMN	2.26788e-08	Russia_AfontovaGora3	-1.08786	0.86486	-1.25785	FALSE	4	FALSE
Cisbaikal_LNBA	Russia_AfontovaGora3+Khaiyrgas.SG+KhatyrstyrCave_M+Transbaikal_EMN	2.26788e-08	Khaiyrgas.SG	3.27014	2.00961	1.62725	FALSE	4	FALSE
Cisbaikal_LNBA	Russia_AfontovaGora3+Khaiyrgas.SG+KhatyrstyrCave_M+Transbaikal_EMN	2.26788e-08	KhatyrstyrCave_M	-2.49739	2.01958	-1.23659	FALSE	4	FALSE
Cisbaikal_LNBA	Russia_AfontovaGora3+Khaiyrgas.SG+KhatyrstyrCave_M+Transbaikal_EMN	2.26788e-08	Transbaikal_EMN	1.31512	2.042	0.644032	FALSE	4	FALSE
Cisbaikal_LNBA	Russia_AfontovaGora3+Ust_Kyakhta+China_SEastAsia_Coastal_EN+Transbaikal_EMN_old	2.26147e-08	Russia_AfontovaGora3	-0.00698382	0.0339835	-0.205506	FALSE	4	FALSE
Cisbaikal_LNBA	Russia_AfontovaGora3+Ust_Kyakhta+China_SEastAsia_Coastal_EN+Transbaikal_EMN_old	2.26147e-08	Ust_Kyakhta	0.977472	0.140214	6.9713	FALSE	4	FALSE
Cisbaikal_LNBA	Russia_AfontovaGora3+Ust_Kyakhta+China_SEastAsia_Coastal_EN+Transbaikal_EMN_old	2.26147e-08	China_SEastAsia_Coastal_EN	-0.177732	0.0357015	-4.97828	FALSE	4	FALSE
Cisbaikal_LNBA	Russia_AfontovaGora3+Ust_Kyakhta+China_SEastAsia_Coastal_EN+Transbaikal_EMN_old	2.26147e-08	Transbaikal_EMN_old	0.207244	0.0866215	2.39253	FALSE	4	FALSE
Cisbaikal_LNBA	Russia_AfontovaGora3+Khaiyrgas.SG+Dzhilinda-1_M_N.SG+Cisbaikal_EN	2.2232e-08	Russia_AfontovaGora3	-0.807898	0.504653	-1.6009	FALSE	4	FALSE
Cisbaikal_LNBA	Russia_AfontovaGora3+Khaiyrgas.SG+Dzhilinda-1_M_N.SG+Cisbaikal_EN	2.2232e-08	Khaiyrgas.SG	4.27577	2.44988	1.7453	FALSE	4	FALSE
Cisbaikal_LNBA	Russia_AfontovaGora3+Khaiyrgas.SG+Dzhilinda-1_M_N.SG+Cisbaikal_EN	2.2232e-08	Dzhilinda-1_M_N.SG	-3.49984	2.53376	-1.38128	FALSE	4	FALSE
Cisbaikal_LNBA	Russia_AfontovaGora3+Khaiyrgas.SG+Dzhilinda-1_M_N.SG+Cisbaikal_EN	2.2232e-08	Cisbaikal_EN	1.03197	0.772913	1.33517	FALSE	4	FALSE
Cisbaikal_LNBA	Russia_AfontovaGora3+China_NEastAsia_Coastal_EN+China_NEastAsia_Inland_EN+Transbaikal_EMN	2.19509e-08	Russia_AfontovaGora3	0.706052	0.851871	0.828826	FALSE	4	FALSE
Cisbaikal_LNBA	Russia_AfontovaGora3+China_NEastAsia_Coastal_EN+China_NEastAsia_Inland_EN+Transbaikal_EMN	2.19509e-08	China_NEastAsia_Coastal_EN	5.01273	9.08941	0.551491	FALSE	4	FALSE
Cisbaikal_LNBA	Russia_AfontovaGora3+China_NEastAsia_Coastal_EN+China_NEastAsia_Inland_EN+Transbaikal_EMN	2.19509e-08	China_NEastAsia_Inland_EN	-20.431	36.0011	-0.56751	FALSE	4	FALSE
Cisbaikal_LNBA	Russia_AfontovaGora3+China_NEastAsia_Coastal_EN+China_NEastAsia_Inland_EN+Transbaikal_EMN	2.19509e-08	Transbaikal_EMN	15.7122	26.1846	0.600055	FALSE	4	FALSE
Cisbaikal_LNBA	China_AmurRiver_EarlyN+China_NEastAsia_Inland_EN+China_SEastAsia_Coastal_EN+Mongolia_N_North	2.18854e-08	China_AmurRiver_EarlyN	7.62765	18.8483	0.404686	FALSE	4	FALSE
Cisbaikal_LNBA	China_AmurRiver_EarlyN+China_NEastAsia_Inland_EN+China_SEastAsia_Coastal_EN+Mongolia_N_North	2.18854e-08	China_NEastAsia_Inland_EN	-52.6958	121.955	-0.432092	FALSE	4	FALSE
Cisbaikal_LNBA	China_AmurRiver_EarlyN+China_NEastAsia_Inland_EN+China_SEastAsia_Coastal_EN+Mongolia_N_North	2.18854e-08	China_SEastAsia_Coastal_EN	11.3156	24.7808	0.456627	FALSE	4	FALSE
Cisbaikal_LNBA	China_AmurRiver_EarlyN+China_NEastAsia_Inland_EN+China_SEastAsia_Coastal_EN+Mongolia_N_North	2.18854e-08	Mongolia_N_North	34.7525	78.5591	0.442374	FALSE	4	FALSE
Cisbaikal_LNBA	China_AmurRiver_LPaleolithic_19K+Transbaikal_EMN_old+Mongolia_N_North+Altai_N	2.15767e-08	China_AmurRiver_LPaleolithic_19K	2.39223	5.92825	0.40353	FALSE	4	FALSE
Cisbaikal_LNBA	China_AmurRiver_LPaleolithic_19K+Transbaikal_EMN_old+Mongolia_N_North+Altai_N	2.15767e-08	Transbaikal_EMN_old	-34.5468	86.9537	-0.397301	FALSE	4	FALSE
Cisbaikal_LNBA	China_AmurRiver_LPaleolithic_19K+Transbaikal_EMN_old+Mongolia_N_North+Altai_N	2.15767e-08	Mongolia_N_North	33.7786	83.5966	0.404067	FALSE	4	FALSE
Cisbaikal_LNBA	China_AmurRiver_LPaleolithic_19K+Transbaikal_EMN_old+Mongolia_N_North+Altai_N	2.15767e-08	Altai_N	-0.624042	2.44845	-0.254872	FALSE	4	FALSE
Cisbaikal_LNBA	Altai_N_old+China_AmurRiver_LPaleolithic_19K+Transbaikal_EMN_old+Mongolia_N_North	2.1335e-08	Altai_N_old	9.27014	8290.44	0.00111817	FALSE	4	FALSE
Cisbaikal_LNBA	Altai_N_old+China_AmurRiver_LPaleolithic_19K+Transbaikal_EMN_old+Mongolia_N_North	2.1335e-08	China_AmurRiver_LPaleolithic_19K	-16.787	15295.1	-0.00109755	FALSE	4	FALSE
Cisbaikal_LNBA	Altai_N_old+China_AmurRiver_LPaleolithic_19K+Transbaikal_EMN_old+Mongolia_N_North	2.1335e-08	Transbaikal_EMN_old	239.113	221632	0.00107888	FALSE	4	FALSE
Cisbaikal_LNBA	Altai_N_old+China_AmurRiver_LPaleolithic_19K+Transbaikal_EMN_old+Mongolia_N_North	2.1335e-08	Mongolia_N_North	-230.596	214627	-0.0010744	FALSE	4	FALSE
Cisbaikal_LNBA	Russia_AfontovaGora3+Khaiyrgas.SG+KhatyrstyrCave_M+China_AmurRiver_N	2.11728e-08	Russia_AfontovaGora3	-0.72988	1.44257	-0.505959	FALSE	4	FALSE
Cisbaikal_LNBA	Russia_AfontovaGora3+Khaiyrgas.SG+KhatyrstyrCave_M+China_AmurRiver_N	2.11728e-08	Khaiyrgas.SG	2.16201	3.50963	0.616021	FALSE	4	FALSE
Cisbaikal_LNBA	Russia_AfontovaGora3+Khaiyrgas.SG+KhatyrstyrCave_M+China_AmurRiver_N	2.11728e-08	KhatyrstyrCave_M	0.592664	2.40004	0.24694	FALSE	4	FALSE
Cisbaikal_LNBA	Russia_AfontovaGora3+Khaiyrgas.SG+KhatyrstyrCave_M+China_AmurRiver_N	2.11728e-08	China_AmurRiver_N	-1.02479	0.427905	-2.3949	FALSE	4	FALSE
Cisbaikal_LNBA	China_NEastAsia_Coastal_EN+China_SEastAsia_Coastal_EN+Transbaikal_EMN_old+China_AmurRiver_N	2.08154e-08	China_NEastAsia_Coastal_EN	-11.5946	4.7069	-2.46331	FALSE	4	FALSE
Cisbaikal_LNBA	China_NEastAsia_Coastal_EN+China_SEastAsia_Coastal_EN+Transbaikal_EMN_old+China_AmurRiver_N	2.08154e-08	China_SEastAsia_Coastal_EN	5.57971	1.98774	2.80707	FALSE	4	FALSE
Cisbaikal_LNBA	China_NEastAsia_Coastal_EN+China_SEastAsia_Coastal_EN+Transbaikal_EMN_old+China_AmurRiver_N	2.08154e-08	Transbaikal_EMN_old	2.9158	0.969617	3.00717	FALSE	4	FALSE
Cisbaikal_LNBA	China_NEastAsia_Coastal_EN+China_SEastAsia_Coastal_EN+Transbaikal_EMN_old+China_AmurRiver_N	2.08154e-08	China_AmurRiver_N	4.09905	1.90382	2.15306	FALSE	4	FALSE
Cisbaikal_LNBA	Khaiyrgas.SG+China_AmurRiver_LPaleolithic_14K+KhatyrstyrCave_M+Cisbaikal_EN	2.01775e-08	Khaiyrgas.SG	0.0167537	2.17284	0.0077105	FALSE	4	FALSE
Cisbaikal_LNBA	Khaiyrgas.SG+China_AmurRiver_LPaleolithic_14K+KhatyrstyrCave_M+Cisbaikal_EN	2.01775e-08	China_AmurRiver_LPaleolithic_14K	7.7418	32.768	0.236261	FALSE	4	FALSE
Cisbaikal_LNBA	Khaiyrgas.SG+China_AmurRiver_LPaleolithic_14K+KhatyrstyrCave_M+Cisbaikal_EN	2.01775e-08	KhatyrstyrCave_M	-17.6008	73.9802	-0.237913	FALSE	4	FALSE
Cisbaikal_LNBA	Khaiyrgas.SG+China_AmurRiver_LPaleolithic_14K+KhatyrstyrCave_M+Cisbaikal_EN	2.01775e-08	Cisbaikal_EN	10.8423	43.2136	0.2509	FALSE	4	FALSE
Cisbaikal_LNBA	Russia_AfontovaGora3+Altai_N_old+Khaiyrgas.SG+China_AmurRiver_Mesolithic	1.98349e-08	Russia_AfontovaGora3	-0.854831	0.11751	-7.27452	FALSE	4	FALSE
Cisbaikal_LNBA	Russia_AfontovaGora3+Altai_N_old+Khaiyrgas.SG+China_AmurRiver_Mesolithic	1.98349e-08	Altai_N_old	0.51636	0.159382	3.23976	FALSE	4	FALSE
Cisbaikal_LNBA	Russia_AfontovaGora3+Altai_N_old+Khaiyrgas.SG+China_AmurRiver_Mesolithic	1.98349e-08	Khaiyrgas.SG	1.79536	0.249576	7.19363	FALSE	4	FALSE
Cisbaikal_LNBA	Russia_AfontovaGora3+Altai_N_old+Khaiyrgas.SG+China_AmurRiver_Mesolithic	1.98349e-08	China_AmurRiver_Mesolithic	-0.456888	0.128581	-3.55331	FALSE	4	FALSE
Cisbaikal_LNBA	Kolyma_M.SG+Transbaikal_EMN+China_AmurRiver_N+Cisbaikal_EN	1.98259e-08	Kolyma_M.SG	-1.54445	2.13697	-0.722728	FALSE	4	FALSE
Cisbaikal_LNBA	Kolyma_M.SG+Transbaikal_EMN+China_AmurRiver_N+Cisbaikal_EN	1.98259e-08	Transbaikal_EMN	-10.9066	10.4733	-1.04137	FALSE	4	FALSE
Cisbaikal_LNBA	Kolyma_M.SG+Transbaikal_EMN+China_AmurRiver_N+Cisbaikal_EN	1.98259e-08	China_AmurRiver_N	2.40662	2.50012	0.962603	FALSE	4	FALSE
Cisbaikal_LNBA	Kolyma_M.SG+Transbaikal_EMN+China_AmurRiver_N+Cisbaikal_EN	1.98259e-08	Cisbaikal_EN	11.0444	10.1177	1.09159	FALSE	4	FALSE
Cisbaikal_LNBA	Altai_N_old+Ust_Kyakhta+China_AmurRiver_EarlyN+China_NEastAsia_Inland_EN	1.96764e-08	Altai_N_old	-0.494687	0.510165	-0.96966	FALSE	4	FALSE
Cisbaikal_LNBA	Altai_N_old+Ust_Kyakhta+China_AmurRiver_EarlyN+China_NEastAsia_Inland_EN	1.96764e-08	Ust_Kyakhta	1.99535	1.2453	1.6023	FALSE	4	FALSE
Cisbaikal_LNBA	Altai_N_old+Ust_Kyakhta+China_AmurRiver_EarlyN+China_NEastAsia_Inland_EN	1.96764e-08	China_AmurRiver_EarlyN	-0.320698	0.109422	-2.93085	FALSE	4	FALSE
Cisbaikal_LNBA	Altai_N_old+Ust_Kyakhta+China_AmurRiver_EarlyN+China_NEastAsia_Inland_EN	1.96764e-08	China_NEastAsia_Inland_EN	-0.17997	0.653465	-0.275408	FALSE	4	FALSE
Cisbaikal_LNBA	China_AmurRiver_LPaleolithic_19K+KhatyrstyrCave_M+Syalakh-Belkachi+Mongolia_N_North	1.93605e-08	China_AmurRiver_LPaleolithic_19K	0.434389	0.227837	1.90658	FALSE	4	FALSE
Cisbaikal_LNBA	China_AmurRiver_LPaleolithic_19K+KhatyrstyrCave_M+Syalakh-Belkachi+Mongolia_N_North	1.93605e-08	KhatyrstyrCave_M	-1.58564	0.500925	-3.16542	FALSE	4	FALSE
Cisbaikal_LNBA	China_AmurRiver_LPaleolithic_19K+KhatyrstyrCave_M+Syalakh-Belkachi+Mongolia_N_North	1.93605e-08	Syalakh-Belkachi	1.30632	0.170853	7.64589	FALSE	4	FALSE
Cisbaikal_LNBA	China_AmurRiver_LPaleolithic_19K+KhatyrstyrCave_M+Syalakh-Belkachi+Mongolia_N_North	1.93605e-08	Mongolia_N_North	0.844925	0.338576	2.49553	FALSE	4	FALSE
Cisbaikal_LNBA	Russia_AfontovaGora3+Khaiyrgas.SG+Transbaikal_EMN+Mongolia_N_North	1.9289e-08	Russia_AfontovaGora3	-1.13787	0.52392	-2.17185	FALSE	4	FALSE
Cisbaikal_LNBA	Russia_AfontovaGora3+Khaiyrgas.SG+Transbaikal_EMN+Mongolia_N_North	1.9289e-08	Khaiyrgas.SG	3.12904	1.19975	2.60808	FALSE	4	FALSE
Cisbaikal_LNBA	Russia_AfontovaGora3+Khaiyrgas.SG+Transbaikal_EMN+Mongolia_N_North	1.9289e-08	Transbaikal_EMN	-3.06609	1.98128	-1.54753	FALSE	4	FALSE
Cisbaikal_LNBA	Russia_AfontovaGora3+Khaiyrgas.SG+Transbaikal_EMN+Mongolia_N_North	1.9289e-08	Mongolia_N_North	2.07492	1.60315	1.29427	FALSE	4	FALSE
Cisbaikal_LNBA	Russia_AfontovaGora3+China_NEastAsia_Coastal_EN+China_SEastAsia_Coastal_EN+China_AmurRiver_N	1.92615e-08	Russia_AfontovaGora3	0.408809	0.0733952	5.56998	FALSE	4	FALSE
Cisbaikal_LNBA	Russia_AfontovaGora3+China_NEastAsia_Coastal_EN+China_SEastAsia_Coastal_EN+China_AmurRiver_N	1.92615e-08	China_NEastAsia_Coastal_EN	5.88954	1.21575	4.84437	FALSE	4	FALSE
Cisbaikal_LNBA	Russia_AfontovaGora3+China_NEastAsia_Coastal_EN+China_SEastAsia_Coastal_EN+China_AmurRiver_N	1.92615e-08	China_SEastAsia_Coastal_EN	-3.05237	0.718315	-4.24935	FALSE	4	FALSE
Cisbaikal_LNBA	Russia_AfontovaGora3+China_NEastAsia_Coastal_EN+China_SEastAsia_Coastal_EN+China_AmurRiver_N	1.92615e-08	China_AmurRiver_N	-2.24597	0.618083	-3.63377	FALSE	4	FALSE
Cisbaikal_LNBA	Altai_N_old+China_AmurRiver_LPaleolithic_19K+KhatyrstyrCave_M+Transbaikal_EMN_old	1.91358e-08	Altai_N_old	0.43487	0.102257	4.2527	FALSE	4	FALSE
Cisbaikal_LNBA	Altai_N_old+China_AmurRiver_LPaleolithic_19K+KhatyrstyrCave_M+Transbaikal_EMN_old	1.91358e-08	China_AmurRiver_LPaleolithic_19K	0.587629	0.455	1.29149	FALSE	4	FALSE
Cisbaikal_LNBA	Altai_N_old+China_AmurRiver_LPaleolithic_19K+KhatyrstyrCave_M+Transbaikal_EMN_old	1.91358e-08	KhatyrstyrCave_M	-2.71878	1.61488	-1.68358	FALSE	4	FALSE
Cisbaikal_LNBA	Altai_N_old+China_AmurRiver_LPaleolithic_19K+KhatyrstyrCave_M+Transbaikal_EMN_old	1.91358e-08	Transbaikal_EMN_old	2.69628	1.25531	2.14789	FALSE	4	FALSE
Cisbaikal_LNBA	China_AmurRiver_LPaleolithic_14K+China_NEastAsia_Coastal_EN+KhatyrstyrCave_M+Syalakh-Belkachi	1.86679e-08	China_AmurRiver_LPaleolithic_14K	3.55198	3.48736	1.01853	FALSE	4	FALSE
Cisbaikal_LNBA	China_AmurRiver_LPaleolithic_14K+China_NEastAsia_Coastal_EN+KhatyrstyrCave_M+Syalakh-Belkachi	1.86679e-08	China_NEastAsia_Coastal_EN	-2.47647	2.59443	-0.954535	FALSE	4	FALSE
Cisbaikal_LNBA	China_AmurRiver_LPaleolithic_14K+China_NEastAsia_Coastal_EN+KhatyrstyrCave_M+Syalakh-Belkachi	1.86679e-08	KhatyrstyrCave_M	-3.35289	2.95692	-1.13391	FALSE	4	FALSE
Cisbaikal_LNBA	China_AmurRiver_LPaleolithic_14K+China_NEastAsia_Coastal_EN+KhatyrstyrCave_M+Syalakh-Belkachi	1.86679e-08	Syalakh-Belkachi	3.27739	1.94053	1.68891	FALSE	4	FALSE
Cisbaikal_LNBA	China_AmurRiver_EarlyN+Dzhilinda-1_M_N.SG+Transbaikal_EMN+Cisbaikal_EN	1.86321e-08	China_AmurRiver_EarlyN	1.40537	0.621943	2.25964	FALSE	4	FALSE
Cisbaikal_LNBA	China_AmurRiver_EarlyN+Dzhilinda-1_M_N.SG+Transbaikal_EMN+Cisbaikal_EN	1.86321e-08	Dzhilinda-1_M_N.SG	-0.915213	0.702886	-1.30208	FALSE	4	FALSE
Cisbaikal_LNBA	China_AmurRiver_EarlyN+Dzhilinda-1_M_N.SG+Transbaikal_EMN+Cisbaikal_EN	1.86321e-08	Transbaikal_EMN	-6.59678	2.57702	-2.55985	FALSE	4	FALSE
Cisbaikal_LNBA	China_AmurRiver_EarlyN+Dzhilinda-1_M_N.SG+Transbaikal_EMN+Cisbaikal_EN	1.86321e-08	Cisbaikal_EN	7.10662	2.6618	2.66986	FALSE	4	FALSE
Cisbaikal_LNBA	Russia_AfontovaGora3+Khaiyrgas.SG+China_NEastAsia_Inland_EN+Altai_N	1.84117e-08	Russia_AfontovaGora3	-2.13715	2.13286	-1.00201	FALSE	4	FALSE
Cisbaikal_LNBA	Russia_AfontovaGora3+Khaiyrgas.SG+China_NEastAsia_Inland_EN+Altai_N	1.84117e-08	Khaiyrgas.SG	7.51194	7.80286	0.962717	FALSE	4	FALSE
Cisbaikal_LNBA	Russia_AfontovaGora3+Khaiyrgas.SG+China_NEastAsia_Inland_EN+Altai_N	1.84117e-08	China_NEastAsia_Inland_EN	-2.9581	3.71868	-0.795471	FALSE	4	FALSE
Cisbaikal_LNBA	Russia_AfontovaGora3+Khaiyrgas.SG+China_NEastAsia_Inland_EN+Altai_N	1.84117e-08	Altai_N	-1.41669	2.14527	-0.660378	FALSE	4	FALSE
Cisbaikal_LNBA	Khaiyrgas.SG+China_AmurRiver_LPaleolithic_14K+China_AmurRiver_N+Altai_N	1.83018e-08	Khaiyrgas.SG	1.17844	0.979659	1.20291	FALSE	4	FALSE
Cisbaikal_LNBA	Khaiyrgas.SG+China_AmurRiver_LPaleolithic_14K+China_AmurRiver_N+Altai_N	1.83018e-08	China_AmurRiver_LPaleolithic_14K	-4.79417	1.74169	-2.75259	FALSE	4	FALSE
Cisbaikal_LNBA	Khaiyrgas.SG+China_AmurRiver_LPaleolithic_14K+China_AmurRiver_N+Altai_N	1.83018e-08	China_AmurRiver_N	4.9868	1.90201	2.62186	FALSE	4	FALSE
Cisbaikal_LNBA	Khaiyrgas.SG+China_AmurRiver_LPaleolithic_14K+China_AmurRiver_N+Altai_N	1.83018e-08	Altai_N	-0.371071	0.71085	-0.52201	FALSE	4	FALSE
Cisbaikal_LNBA	Russia_AfontovaGora3+Ust_Kyakhta+China_NEastAsia_Inland_EN+KhatyrstyrCave_M	1.81377e-08	Russia_AfontovaGora3	-0.539209	0.624411	-0.863548	FALSE	4	FALSE
Cisbaikal_LNBA	Russia_AfontovaGora3+Ust_Kyakhta+China_NEastAsia_Inland_EN+KhatyrstyrCave_M	1.81377e-08	Ust_Kyakhta	3.15994	2.69721	1.17156	FALSE	4	FALSE
Cisbaikal_LNBA	Russia_AfontovaGora3+Ust_Kyakhta+China_NEastAsia_Inland_EN+KhatyrstyrCave_M	1.81377e-08	China_NEastAsia_Inland_EN	0.519265	0.825472	0.629052	FALSE	4	FALSE
Cisbaikal_LNBA	Russia_AfontovaGora3+Ust_Kyakhta+China_NEastAsia_Inland_EN+KhatyrstyrCave_M	1.81377e-08	KhatyrstyrCave_M	-2.14	2.58894	-0.826595	FALSE	4	FALSE
Cisbaikal_LNBA	China_AmurRiver_LPaleolithic_14K+China_NEastAsia_Inland_EN+Syalakh-Belkachi+Cisbaikal_EN	1.79965e-08	China_AmurRiver_LPaleolithic_14K	-3.36591	3.50172	-0.961215	FALSE	4	FALSE
Cisbaikal_LNBA	China_AmurRiver_LPaleolithic_14K+China_NEastAsia_Inland_EN+Syalakh-Belkachi+Cisbaikal_EN	1.79965e-08	China_NEastAsia_Inland_EN	12.0351	13.023	0.924141	FALSE	4	FALSE
Cisbaikal_LNBA	China_AmurRiver_LPaleolithic_14K+China_NEastAsia_Inland_EN+Syalakh-Belkachi+Cisbaikal_EN	1.79965e-08	Syalakh-Belkachi	4.88301	4.07839	1.19729	FALSE	4	FALSE
Cisbaikal_LNBA	China_AmurRiver_LPaleolithic_14K+China_NEastAsia_Inland_EN+Syalakh-Belkachi+Cisbaikal_EN	1.79965e-08	Cisbaikal_EN	-12.5522	13.5714	-0.924896	FALSE	4	FALSE
Cisbaikal_LNBA	China_AmurRiver_LPaleolithic_14K+Syalakh-Belkachi+Transbaikal_EMN+Cisbaikal_EN	1.79128e-08	China_AmurRiver_LPaleolithic_14K	1.5701	0.863132	1.81907	FALSE	4	FALSE
Cisbaikal_LNBA	China_AmurRiver_LPaleolithic_14K+Syalakh-Belkachi+Transbaikal_EMN+Cisbaikal_EN	1.79128e-08	Syalakh-Belkachi	-1.63123	1.37989	-1.18214	FALSE	4	FALSE
Cisbaikal_LNBA	China_AmurRiver_LPaleolithic_14K+Syalakh-Belkachi+Transbaikal_EMN+Cisbaikal_EN	1.79128e-08	Transbaikal_EMN	-6.81985	3.27113	-2.08486	FALSE	4	FALSE
Cisbaikal_LNBA	China_AmurRiver_LPaleolithic_14K+Syalakh-Belkachi+Transbaikal_EMN+Cisbaikal_EN	1.79128e-08	Cisbaikal_EN	7.88099	3.78469	2.08233	FALSE	4	FALSE
Cisbaikal_LNBA	Altai_N_old+KhatyrstyrCave_M+Kolyma_M.SG+Cisbaikal_EN	1.78284e-08	Altai_N_old	-1.04377	0.583399	-1.78911	FALSE	4	FALSE
Cisbaikal_LNBA	Altai_N_old+KhatyrstyrCave_M+Kolyma_M.SG+Cisbaikal_EN	1.78284e-08	KhatyrstyrCave_M	-1.90637	0.99782	-1.91053	FALSE	4	FALSE
Cisbaikal_LNBA	Altai_N_old+KhatyrstyrCave_M+Kolyma_M.SG+Cisbaikal_EN	1.78284e-08	Kolyma_M.SG	2.46679	1.04969	2.35002	FALSE	4	FALSE
Cisbaikal_LNBA	Altai_N_old+KhatyrstyrCave_M+Kolyma_M.SG+Cisbaikal_EN	1.78284e-08	Cisbaikal_EN	1.48334	0.648925	2.28585	FALSE	4	FALSE
Cisbaikal_LNBA	Khaiyrgas.SG+China_AmurRiver_LPaleolithic_19K+Syalakh-Belkachi+Transbaikal_EMN	1.78112e-08	Khaiyrgas.SG	3.85265	2.25211	1.71068	FALSE	4	FALSE
Cisbaikal_LNBA	Khaiyrgas.SG+China_AmurRiver_LPaleolithic_19K+Syalakh-Belkachi+Transbaikal_EMN	1.78112e-08	China_AmurRiver_LPaleolithic_19K	-1.38242	0.832635	-1.6603	FALSE	4	FALSE
Cisbaikal_LNBA	Khaiyrgas.SG+China_AmurRiver_LPaleolithic_19K+Syalakh-Belkachi+Transbaikal_EMN	1.78112e-08	Syalakh-Belkachi	-6.07746	4.27025	-1.42321	FALSE	4	FALSE
Cisbaikal_LNBA	Khaiyrgas.SG+China_AmurRiver_LPaleolithic_19K+Syalakh-Belkachi+Transbaikal_EMN	1.78112e-08	Transbaikal_EMN	4.60723	2.78823	1.65239	FALSE	4	FALSE
Cisbaikal_LNBA	Altai_N_old+China_NEastAsia_Inland_EN+China_SEastAsia_Coastal_EN+Transbaikal_EMN	1.7489e-08	Altai_N_old	0.660411	0.375154	1.76037	FALSE	4	FALSE
Cisbaikal_LNBA	Altai_N_old+China_NEastAsia_Inland_EN+China_SEastAsia_Coastal_EN+Transbaikal_EMN	1.7489e-08	China_NEastAsia_Inland_EN	11.0109	13.0919	0.841045	FALSE	4	FALSE
Cisbaikal_LNBA	Altai_N_old+China_NEastAsia_Inland_EN+China_SEastAsia_Coastal_EN+Transbaikal_EMN	1.7489e-08	China_SEastAsia_Coastal_EN	-2.81373	3.30854	-0.850446	FALSE	4	FALSE
Cisbaikal_LNBA	Altai_N_old+China_NEastAsia_Inland_EN+China_SEastAsia_Coastal_EN+Transbaikal_EMN	1.7489e-08	Transbaikal_EMN	-7.85759	10.1322	-0.775505	FALSE	4	FALSE
Cisbaikal_LNBA	Khaiyrgas.SG+China_NEastAsia_Inland_EN+Kolyma_M.SG+Altai_N	1.73565e-08	Khaiyrgas.SG	82.3154	8121.71	0.0101352	FALSE	4	FALSE
Cisbaikal_LNBA	Khaiyrgas.SG+China_NEastAsia_Inland_EN+Kolyma_M.SG+Altai_N	1.73565e-08	China_NEastAsia_Inland_EN	4.83341	404.765	0.0119413	FALSE	4	FALSE
Cisbaikal_LNBA	Khaiyrgas.SG+China_NEastAsia_Inland_EN+Kolyma_M.SG+Altai_N	1.73565e-08	Kolyma_M.SG	-63.512	6233.76	-0.0101884	FALSE	4	FALSE
Cisbaikal_LNBA	Khaiyrgas.SG+China_NEastAsia_Inland_EN+Kolyma_M.SG+Altai_N	1.73565e-08	Altai_N	-22.6368	2292.19	-0.0098756	FALSE	4	FALSE
Cisbaikal_LNBA	Khaiyrgas.SG+China_AmurRiver_LPaleolithic_14K+China_NEastAsia_Inland_EN+China_AmurRiver_N	1.72525e-08	Khaiyrgas.SG	0.844618	0.27869	3.03067	FALSE	4	FALSE
Cisbaikal_LNBA	Khaiyrgas.SG+China_AmurRiver_LPaleolithic_14K+China_NEastAsia_Inland_EN+China_AmurRiver_N	1.72525e-08	China_AmurRiver_LPaleolithic_14K	-8.29894	6.07722	-1.36558	FALSE	4	FALSE
Cisbaikal_LNBA	Khaiyrgas.SG+China_AmurRiver_LPaleolithic_14K+China_NEastAsia_Inland_EN+China_AmurRiver_N	1.72525e-08	China_NEastAsia_Inland_EN	-0.724551	1.20586	-0.600859	FALSE	4	FALSE
Cisbaikal_LNBA	Khaiyrgas.SG+China_AmurRiver_LPaleolithic_14K+China_NEastAsia_Inland_EN+China_AmurRiver_N	1.72525e-08	China_AmurRiver_N	9.17887	6.96654	1.31757	FALSE	4	FALSE
Cisbaikal_LNBA	Altai_N_old+China_AmurRiver_LPaleolithic_14K+Kolyma_M.SG+China_AmurRiver_N	1.70107e-08	Altai_N_old	0.429404	0.640115	0.670822	FALSE	4	FALSE
Cisbaikal_LNBA	Altai_N_old+China_AmurRiver_LPaleolithic_14K+Kolyma_M.SG+China_AmurRiver_N	1.70107e-08	China_AmurRiver_LPaleolithic_14K	-5.68321	2.1718	-2.61681	FALSE	4	FALSE
Cisbaikal_LNBA	Altai_N_old+China_AmurRiver_LPaleolithic_14K+Kolyma_M.SG+China_AmurRiver_N	1.70107e-08	Kolyma_M.SG	0.166064	1.13136	0.146783	FALSE	4	FALSE
Cisbaikal_LNBA	Altai_N_old+China_AmurRiver_LPaleolithic_14K+Kolyma_M.SG+China_AmurRiver_N	1.70107e-08	China_AmurRiver_N	6.08774	2.50914	2.42623	FALSE	4	FALSE
Cisbaikal_LNBA	Altai_N_old+China_AmurRiver_LPaleolithic_19K+China_NEastAsia_Inland_EN+Transbaikal_EMN	1.67305e-08	Altai_N_old	462.996	1150.62	0.402388	FALSE	4	FALSE
Cisbaikal_LNBA	Altai_N_old+China_AmurRiver_LPaleolithic_19K+China_NEastAsia_Inland_EN+Transbaikal_EMN	1.67305e-08	China_AmurRiver_LPaleolithic_19K	25862.1	63214.5	0.409117	FALSE	4	FALSE
Cisbaikal_LNBA	Altai_N_old+China_AmurRiver_LPaleolithic_19K+China_NEastAsia_Inland_EN+Transbaikal_EMN	1.67305e-08	China_NEastAsia_Inland_EN	-76271.7	186404	-0.409175	FALSE	4	FALSE
Cisbaikal_LNBA	Altai_N_old+China_AmurRiver_LPaleolithic_19K+China_NEastAsia_Inland_EN+Transbaikal_EMN	1.67305e-08	Transbaikal_EMN	49947.6	122040	0.409271	FALSE	4	FALSE
Cisbaikal_LNBA	Russia_AfontovaGora3+Altai_N_old+Ust_Kyakhta+Mongolia_N_North	1.64688e-08	Russia_AfontovaGora3	-0.00865349	0.0177002	-0.488893	FALSE	4	FALSE
Cisbaikal_LNBA	Russia_AfontovaGora3+Altai_N_old+Ust_Kyakhta+Mongolia_N_North	1.64688e-08	Altai_N_old	0.188146	0.0552808	3.40347	FALSE	4	FALSE
Cisbaikal_LNBA	Russia_AfontovaGora3+Altai_N_old+Ust_Kyakhta+Mongolia_N_North	1.64688e-08	Ust_Kyakhta	0.431978	0.0951024	4.54224	FALSE	4	FALSE
Cisbaikal_LNBA	Russia_AfontovaGora3+Altai_N_old+Ust_Kyakhta+Mongolia_N_North	1.64688e-08	Mongolia_N_North	0.388529	0.0516217	7.52647	FALSE	4	FALSE
Cisbaikal_LNBA	China_NEastAsia_Coastal_EN+KhatyrstyrCave_M+China_AmurRiver_N+Altai_N	1.64247e-08	China_NEastAsia_Coastal_EN	1.02153	0.339819	3.0061	FALSE	4	FALSE
Cisbaikal_LNBA	China_NEastAsia_Coastal_EN+KhatyrstyrCave_M+China_AmurRiver_N+Altai_N	1.64247e-08	KhatyrstyrCave_M	1.70058	0.333608	5.09753	FALSE	4	FALSE
Cisbaikal_LNBA	China_NEastAsia_Coastal_EN+KhatyrstyrCave_M+China_AmurRiver_N+Altai_N	1.64247e-08	China_AmurRiver_N	-1.87684	0.477053	-3.93423	FALSE	4	FALSE
Cisbaikal_LNBA	China_NEastAsia_Coastal_EN+KhatyrstyrCave_M+China_AmurRiver_N+Altai_N	1.64247e-08	Altai_N	0.154728	0.0697243	2.21914	FALSE	4	FALSE
Cisbaikal_LNBA	Russia_AfontovaGora3+China_SEastAsia_Coastal_EN+Transbaikal_EMN_old+Mongolia_N_North	1.64184e-08	Russia_AfontovaGora3	-0.428109	1.35268	-0.316489	FALSE	4	FALSE
Cisbaikal_LNBA	Russia_AfontovaGora3+China_SEastAsia_Coastal_EN+Transbaikal_EMN_old+Mongolia_N_North	1.64184e-08	China_SEastAsia_Coastal_EN	0.453682	1.32494	0.342418	FALSE	4	FALSE
Cisbaikal_LNBA	Russia_AfontovaGora3+China_SEastAsia_Coastal_EN+Transbaikal_EMN_old+Mongolia_N_North	1.64184e-08	Transbaikal_EMN_old	-33.9572	72.6347	-0.467506	FALSE	4	FALSE
Cisbaikal_LNBA	Russia_AfontovaGora3+China_SEastAsia_Coastal_EN+Transbaikal_EMN_old+Mongolia_N_North	1.64184e-08	Mongolia_N_North	34.9316	73.0916	0.477915	FALSE	4	FALSE
Cisbaikal_LNBA	KhatyrstyrCave_M+Kolyma_M.SG+Altai_N+Cisbaikal_EN	1.63511e-08	KhatyrstyrCave_M	-1.7085	0.81644	-2.09262	FALSE	4	FALSE
Cisbaikal_LNBA	KhatyrstyrCave_M+Kolyma_M.SG+Altai_N+Cisbaikal_EN	1.63511e-08	Kolyma_M.SG	2.33696	0.892674	2.61794	FALSE	4	FALSE
Cisbaikal_LNBA	KhatyrstyrCave_M+Kolyma_M.SG+Altai_N+Cisbaikal_EN	1.63511e-08	Altai_N	-0.958544	0.489642	-1.95764	FALSE	4	FALSE
Cisbaikal_LNBA	KhatyrstyrCave_M+Kolyma_M.SG+Altai_N+Cisbaikal_EN	1.63511e-08	Cisbaikal_EN	1.33008	0.538019	2.47218	FALSE	4	FALSE
Cisbaikal_LNBA	China_NEastAsia_Coastal_EN+China_NEastAsia_Inland_EN+Kolyma_M.SG+Transbaikal_EMN	1.57771e-08	China_NEastAsia_Coastal_EN	-1.53394	0.808179	-1.89802	FALSE	4	FALSE
Cisbaikal_LNBA	China_NEastAsia_Coastal_EN+China_NEastAsia_Inland_EN+Kolyma_M.SG+Transbaikal_EMN	1.57771e-08	China_NEastAsia_Inland_EN	4.67813	3.22924	1.44868	FALSE	4	FALSE
Cisbaikal_LNBA	China_NEastAsia_Coastal_EN+China_NEastAsia_Inland_EN+Kolyma_M.SG+Transbaikal_EMN	1.57771e-08	Kolyma_M.SG	0.598564	0.21163	2.82835	FALSE	4	FALSE
Cisbaikal_LNBA	China_NEastAsia_Coastal_EN+China_NEastAsia_Inland_EN+Kolyma_M.SG+Transbaikal_EMN	1.57771e-08	Transbaikal_EMN	-2.74275	2.32521	-1.17957	FALSE	4	FALSE
Cisbaikal_LNBA	China_NEastAsia_Inland_EN+China_SEastAsia_Coastal_EN+Mongolia_N_North+Altai_N	1.53896e-08	China_NEastAsia_Inland_EN	5.60265	2.85002	1.96583	FALSE	4	FALSE
Cisbaikal_LNBA	China_NEastAsia_Inland_EN+China_SEastAsia_Coastal_EN+Mongolia_N_North+Altai_N	1.53896e-08	China_SEastAsia_Coastal_EN	-1.81815	0.92894	-1.95723	FALSE	4	FALSE
Cisbaikal_LNBA	China_NEastAsia_Inland_EN+China_SEastAsia_Coastal_EN+Mongolia_N_North+Altai_N	1.53896e-08	Mongolia_N_North	-3.40483	2.07889	-1.63781	FALSE	4	FALSE
Cisbaikal_LNBA	China_NEastAsia_Inland_EN+China_SEastAsia_Coastal_EN+Mongolia_N_North+Altai_N	1.53896e-08	Altai_N	0.620324	0.163294	3.79883	FALSE	4	FALSE
Cisbaikal_LNBA	Russia_AfontovaGora3+China_AmurRiver_LPaleolithic_14K+KhatyrstyrCave_M+Cisbaikal_EN	1.52121e-08	Russia_AfontovaGora3	0.106167	0.177127	0.599381	FALSE	4	FALSE
Cisbaikal_LNBA	Russia_AfontovaGora3+China_AmurRiver_LPaleolithic_14K+KhatyrstyrCave_M+Cisbaikal_EN	1.52121e-08	China_AmurRiver_LPaleolithic_14K	3.55613	4.74196	0.749928	FALSE	4	FALSE
Cisbaikal_LNBA	Russia_AfontovaGora3+China_AmurRiver_LPaleolithic_14K+KhatyrstyrCave_M+Cisbaikal_EN	1.52121e-08	KhatyrstyrCave_M	-8.05344	10.8615	-0.741468	FALSE	4	FALSE
Cisbaikal_LNBA	Russia_AfontovaGora3+China_AmurRiver_LPaleolithic_14K+KhatyrstyrCave_M+Cisbaikal_EN	1.52121e-08	Cisbaikal_EN	5.39114	6.26299	0.860793	FALSE	4	FALSE
Cisbaikal_LNBA	China_NEastAsia_Inland_EN+China_SEastAsia_Coastal_EN+KhatyrstyrCave_M+Mongolia_N_North	1.51509e-08	China_NEastAsia_Inland_EN	-21.6147	38.0884	-0.567488	FALSE	4	FALSE
Cisbaikal_LNBA	China_NEastAsia_Inland_EN+China_SEastAsia_Coastal_EN+KhatyrstyrCave_M+Mongolia_N_North	1.51509e-08	China_SEastAsia_Coastal_EN	4.95006	5.02576	0.984937	FALSE	4	FALSE
Cisbaikal_LNBA	China_NEastAsia_Inland_EN+China_SEastAsia_Coastal_EN+KhatyrstyrCave_M+Mongolia_N_North	1.51509e-08	KhatyrstyrCave_M	6.85392	38.3357	0.178787	FALSE	4	FALSE
Cisbaikal_LNBA	China_NEastAsia_Inland_EN+China_SEastAsia_Coastal_EN+KhatyrstyrCave_M+Mongolia_N_North	1.51509e-08	Mongolia_N_North	10.8108	13.5022	0.800666	FALSE	4	FALSE
Cisbaikal_LNBA	China_AmurRiver_LPaleolithic_14K+Dzhilinda-1_M_N.SG+Transbaikal_EMN+Mongolia_N_North	1.49696e-08	China_AmurRiver_LPaleolithic_14K	0.664208	0.315712	2.10384	FALSE	4	FALSE
Cisbaikal_LNBA	China_AmurRiver_LPaleolithic_14K+Dzhilinda-1_M_N.SG+Transbaikal_EMN+Mongolia_N_North	1.49696e-08	Dzhilinda-1_M_N.SG	0.794661	0.138838	5.72364	FALSE	4	FALSE
Cisbaikal_LNBA	China_AmurRiver_LPaleolithic_14K+Dzhilinda-1_M_N.SG+Transbaikal_EMN+Mongolia_N_North	1.49696e-08	Transbaikal_EMN	-4.73682	1.70392	-2.77996	FALSE	4	FALSE
Cisbaikal_LNBA	China_AmurRiver_LPaleolithic_14K+Dzhilinda-1_M_N.SG+Transbaikal_EMN+Mongolia_N_North	1.49696e-08	Mongolia_N_North	4.27796	1.46614	2.91783	FALSE	4	FALSE
Cisbaikal_LNBA	China_AmurRiver_LPaleolithic_14K+KhatyrstyrCave_M+Kolyma_M.SG+Cisbaikal_EN	1.48178e-08	China_AmurRiver_LPaleolithic_14K	1.46151	1.40685	1.03885	FALSE	4	FALSE
Cisbaikal_LNBA	China_AmurRiver_LPaleolithic_14K+KhatyrstyrCave_M+Kolyma_M.SG+Cisbaikal_EN	1.48178e-08	KhatyrstyrCave_M	-3.53235	3.11512	-1.13394	FALSE	4	FALSE
Cisbaikal_LNBA	China_AmurRiver_LPaleolithic_14K+KhatyrstyrCave_M+Kolyma_M.SG+Cisbaikal_EN	1.48178e-08	Kolyma_M.SG	0.541485	0.229514	2.35926	FALSE	4	FALSE
Cisbaikal_LNBA	China_AmurRiver_LPaleolithic_14K+KhatyrstyrCave_M+Kolyma_M.SG+Cisbaikal_EN	1.48178e-08	Cisbaikal_EN	2.52936	1.8135	1.39474	FALSE	4	FALSE
Cisbaikal_LNBA	Khaiyrgas.SG+China_NEastAsia_Inland_EN+Dzhilinda-1_M_N.SG+Cisbaikal_EN	1.47669e-08	Khaiyrgas.SG	2.52509	1.22169	2.06688	FALSE	4	FALSE
Cisbaikal_LNBA	Khaiyrgas.SG+China_NEastAsia_Inland_EN+Dzhilinda-1_M_N.SG+Cisbaikal_EN	1.47669e-08	China_NEastAsia_Inland_EN	-1.79917	1.24399	-1.44629	FALSE	4	FALSE
Cisbaikal_LNBA	Khaiyrgas.SG+China_NEastAsia_Inland_EN+Dzhilinda-1_M_N.SG+Cisbaikal_EN	1.47669e-08	Dzhilinda-1_M_N.SG	-3.91941	2.25335	-1.73937	FALSE	4	FALSE
Cisbaikal_LNBA	Khaiyrgas.SG+China_NEastAsia_Inland_EN+Dzhilinda-1_M_N.SG+Cisbaikal_EN	1.47669e-08	Cisbaikal_EN	4.19349	2.1803	1.92336	FALSE	4	FALSE
Cisbaikal_LNBA	China_AmurRiver_LPaleolithic_19K+China_AmurRiver_Mesolithic+KhatyrstyrCave_M+Syalakh-Belkachi	1.46867e-08	China_AmurRiver_LPaleolithic_19K	0.317927	0.431327	0.737092	FALSE	4	FALSE
Cisbaikal_LNBA	China_AmurRiver_LPaleolithic_19K+China_AmurRiver_Mesolithic+KhatyrstyrCave_M+Syalakh-Belkachi	1.46867e-08	China_AmurRiver_Mesolithic	0.873416	0.836233	1.04446	FALSE	4	FALSE
Cisbaikal_LNBA	China_AmurRiver_LPaleolithic_19K+China_AmurRiver_Mesolithic+KhatyrstyrCave_M+Syalakh-Belkachi	1.46867e-08	KhatyrstyrCave_M	-2.49844	1.69099	-1.4775	FALSE	4	FALSE
Cisbaikal_LNBA	China_AmurRiver_LPaleolithic_19K+China_AmurRiver_Mesolithic+KhatyrstyrCave_M+Syalakh-Belkachi	1.46867e-08	Syalakh-Belkachi	2.3071	0.869989	2.65187	FALSE	4	FALSE
Cisbaikal_LNBA	Altai_N_old+China_NEastAsia_Inland_EN+China_SEastAsia_Coastal_EN+Mongolia_N_North	1.46842e-08	Altai_N_old	0.624607	0.161351	3.8711	FALSE	4	FALSE
Cisbaikal_LNBA	Altai_N_old+China_NEastAsia_Inland_EN+China_SEastAsia_Coastal_EN+Mongolia_N_North	1.46842e-08	China_NEastAsia_Inland_EN	5.46609	2.79646	1.95465	FALSE	4	FALSE
Cisbaikal_LNBA	Altai_N_old+China_NEastAsia_Inland_EN+China_SEastAsia_Coastal_EN+Mongolia_N_North	1.46842e-08	China_SEastAsia_Coastal_EN	-1.72957	0.893202	-1.93637	FALSE	4	FALSE
Cisbaikal_LNBA	Altai_N_old+China_NEastAsia_Inland_EN+China_SEastAsia_Coastal_EN+Mongolia_N_North	1.46842e-08	Mongolia_N_North	-3.36113	2.0615	-1.63043	FALSE	4	FALSE
Cisbaikal_LNBA	Russia_AfontovaGora3+China_AmurRiver_LPaleolithic_19K+KhatyrstyrCave_M+Transbaikal_EMN_old	1.45748e-08	Russia_AfontovaGora3	0.275217	0.0992521	2.77291	FALSE	4	FALSE
Cisbaikal_LNBA	Russia_AfontovaGora3+China_AmurRiver_LPaleolithic_19K+KhatyrstyrCave_M+Transbaikal_EMN_old	1.45748e-08	China_AmurRiver_LPaleolithic_19K	1.02864	0.84273	1.22061	FALSE	4	FALSE
Cisbaikal_LNBA	Russia_AfontovaGora3+China_AmurRiver_LPaleolithic_19K+KhatyrstyrCave_M+Transbaikal_EMN_old	1.45748e-08	KhatyrstyrCave_M	-4.36914	3.28767	-1.32895	FALSE	4	FALSE
Cisbaikal_LNBA	Russia_AfontovaGora3+China_AmurRiver_LPaleolithic_19K+KhatyrstyrCave_M+Transbaikal_EMN_old	1.45748e-08	Transbaikal_EMN_old	4.06528	2.54832	1.59528	FALSE	4	FALSE
Cisbaikal_LNBA	Khaiyrgas.SG+Kolyma_M.SG+Transbaikal_EMN_old+Altai_N	1.44031e-08	Khaiyrgas.SG	10.2154	14.9484	0.683378	FALSE	4	FALSE
Cisbaikal_LNBA	Khaiyrgas.SG+Kolyma_M.SG+Transbaikal_EMN_old+Altai_N	1.44031e-08	Kolyma_M.SG	-8.05283	12.3554	-0.651764	FALSE	4	FALSE
Cisbaikal_LNBA	Khaiyrgas.SG+Kolyma_M.SG+Transbaikal_EMN_old+Altai_N	1.44031e-08	Transbaikal_EMN_old	1.21368	1.29303	0.938631	FALSE	4	FALSE
Cisbaikal_LNBA	Khaiyrgas.SG+Kolyma_M.SG+Transbaikal_EMN_old+Altai_N	1.44031e-08	Altai_N	-2.37627	3.87825	-0.612717	FALSE	4	FALSE
Cisbaikal_LNBA	KhatyrstyrCave_M+Kolyma_M.SG+Mongolia_N_North+Cisbaikal_EN	1.42102e-08	KhatyrstyrCave_M	-1.25589	0.8988	-1.3973	FALSE	4	FALSE
Cisbaikal_LNBA	KhatyrstyrCave_M+Kolyma_M.SG+Mongolia_N_North+Cisbaikal_EN	1.42102e-08	Kolyma_M.SG	2.34044	1.54755	1.51236	FALSE	4	FALSE
Cisbaikal_LNBA	KhatyrstyrCave_M+Kolyma_M.SG+Mongolia_N_North+Cisbaikal_EN	1.42102e-08	Mongolia_N_North	8.06154	6.67784	1.20721	FALSE	4	FALSE
Cisbaikal_LNBA	KhatyrstyrCave_M+Kolyma_M.SG+Mongolia_N_North+Cisbaikal_EN	1.42102e-08	Cisbaikal_EN	-8.14609	7.75892	-1.0499	FALSE	4	FALSE
Cisbaikal_LNBA	Russia_AfontovaGora3+Ust_Kyakhta+China_SEastAsia_Coastal_EN+KhatyrstyrCave_M	1.40901e-08	Russia_AfontovaGora3	-0.134688	0.073088	-1.84282	FALSE	4	FALSE
Cisbaikal_LNBA	Russia_AfontovaGora3+Ust_Kyakhta+China_SEastAsia_Coastal_EN+KhatyrstyrCave_M	1.40901e-08	Ust_Kyakhta	1.52353	0.308237	4.94274	FALSE	4	FALSE
Cisbaikal_LNBA	Russia_AfontovaGora3+Ust_Kyakhta+China_SEastAsia_Coastal_EN+KhatyrstyrCave_M	1.40901e-08	China_SEastAsia_Coastal_EN	-0.230256	0.0486618	-4.73177	FALSE	4	FALSE
Cisbaikal_LNBA	Russia_AfontovaGora3+Ust_Kyakhta+China_SEastAsia_Coastal_EN+KhatyrstyrCave_M	1.40901e-08	KhatyrstyrCave_M	-0.158589	0.224351	-0.706882	FALSE	4	FALSE
Cisbaikal_LNBA	China_AmurRiver_Mesolithic+China_NEastAsia_Coastal_EN+China_SEastAsia_Coastal_EN+Transbaikal_EMN	1.40679e-08	China_AmurRiver_Mesolithic	3.35453	1.87384	1.79019	FALSE	4	FALSE
Cisbaikal_LNBA	China_AmurRiver_Mesolithic+China_NEastAsia_Coastal_EN+China_SEastAsia_Coastal_EN+Transbaikal_EMN	1.40679e-08	China_NEastAsia_Coastal_EN	-12.5275	5.74621	-2.18014	FALSE	4	FALSE
Cisbaikal_LNBA	China_AmurRiver_Mesolithic+China_NEastAsia_Coastal_EN+China_SEastAsia_Coastal_EN+Transbaikal_EMN	1.40679e-08	China_SEastAsia_Coastal_EN	5.83006	2.31511	2.51826	FALSE	4	FALSE
Cisbaikal_LNBA	China_AmurRiver_Mesolithic+China_NEastAsia_Coastal_EN+China_SEastAsia_Coastal_EN+Transbaikal_EMN	1.40679e-08	Transbaikal_EMN	4.34293	1.68279	2.58079	FALSE	4	FALSE
Cisbaikal_LNBA	China_AmurRiver_Mesolithic+China_NEastAsia_Inland_EN+China_SEastAsia_Coastal_EN+Mongolia_N_North	1.39234e-08	China_AmurRiver_Mesolithic	4.6956	7.9409	0.591318	FALSE	4	FALSE
Cisbaikal_LNBA	China_AmurRiver_Mesolithic+China_NEastAsia_Inland_EN+China_SEastAsia_Coastal_EN+Mongolia_N_North	1.39234e-08	China_NEastAsia_Inland_EN	-36.7479	56.8961	-0.645877	FALSE	4	FALSE
Cisbaikal_LNBA	China_AmurRiver_Mesolithic+China_NEastAsia_Inland_EN+China_SEastAsia_Coastal_EN+Mongolia_N_North	1.39234e-08	China_SEastAsia_Coastal_EN	8.03971	11.5872	0.693843	FALSE	4	FALSE
Cisbaikal_LNBA	China_AmurRiver_Mesolithic+China_NEastAsia_Inland_EN+China_SEastAsia_Coastal_EN+Mongolia_N_North	1.39234e-08	Mongolia_N_North	25.0126	37.6027	0.665181	FALSE	4	FALSE
Cisbaikal_LNBA	Russia_AfontovaGora3+Khaiyrgas.SG+Transbaikal_EMN_old+Dzhilinda-1_M_N.SG	1.3759e-08	Russia_AfontovaGora3	-2.65979	4.00009	-0.664933	FALSE	4	FALSE
Cisbaikal_LNBA	Russia_AfontovaGora3+Khaiyrgas.SG+Transbaikal_EMN_old+Dzhilinda-1_M_N.SG	1.3759e-08	Khaiyrgas.SG	11.237	16.633	0.675585	FALSE	4	FALSE
Cisbaikal_LNBA	Russia_AfontovaGora3+Khaiyrgas.SG+Transbaikal_EMN_old+Dzhilinda-1_M_N.SG	1.3759e-08	Transbaikal_EMN_old	-0.0189261	1.89289	-0.00999855	FALSE	4	FALSE
Cisbaikal_LNBA	Russia_AfontovaGora3+Khaiyrgas.SG+Transbaikal_EMN_old+Dzhilinda-1_M_N.SG	1.3759e-08	Dzhilinda-1_M_N.SG	-7.55826	12.5636	-0.601598	FALSE	4	FALSE
Cisbaikal_LNBA	China_NEastAsia_Coastal_EN+China_SEastAsia_Coastal_EN+KhatyrstyrCave_M+China_AmurRiver_N	1.36411e-08	China_NEastAsia_Coastal_EN	1.62714	1.67099	0.973759	FALSE	4	FALSE
Cisbaikal_LNBA	China_NEastAsia_Coastal_EN+China_SEastAsia_Coastal_EN+KhatyrstyrCave_M+China_AmurRiver_N	1.36411e-08	China_SEastAsia_Coastal_EN	-0.138601	0.697053	-0.198839	FALSE	4	FALSE
Cisbaikal_LNBA	China_NEastAsia_Coastal_EN+China_SEastAsia_Coastal_EN+KhatyrstyrCave_M+China_AmurRiver_N	1.36411e-08	KhatyrstyrCave_M	2.5961	0.533794	4.86348	FALSE	4	FALSE
Cisbaikal_LNBA	China_NEastAsia_Coastal_EN+China_SEastAsia_Coastal_EN+KhatyrstyrCave_M+China_AmurRiver_N	1.36411e-08	China_AmurRiver_N	-3.08464	1.06245	-2.90332	FALSE	4	FALSE
Cisbaikal_LNBA	Transbaikal_EMN_old+Syalakh-Belkachi+Altai_N+Cisbaikal_EN	1.3541e-08	Transbaikal_EMN_old	-21.7596	34.5069	-0.630587	FALSE	4	FALSE
Cisbaikal_LNBA	Transbaikal_EMN_old+Syalakh-Belkachi+Altai_N+Cisbaikal_EN	1.3541e-08	Syalakh-Belkachi	16.9915	27.3374	0.621546	FALSE	4	FALSE
Cisbaikal_LNBA	Transbaikal_EMN_old+Syalakh-Belkachi+Altai_N+Cisbaikal_EN	1.3541e-08	Altai_N	-6.52958	10.8507	-0.601768	FALSE	4	FALSE
Cisbaikal_LNBA	Transbaikal_EMN_old+Syalakh-Belkachi+Altai_N+Cisbaikal_EN	1.3541e-08	Cisbaikal_EN	12.2977	18.4948	0.664928	FALSE	4	FALSE
Cisbaikal_LNBA	Altai_N_old+KhatyrstyrCave_M+Mongolia_N_North+China_AmurRiver_N	1.34907e-08	Altai_N_old	-0.936603	8.347	-0.112208	FALSE	4	FALSE
Cisbaikal_LNBA	Altai_N_old+KhatyrstyrCave_M+Mongolia_N_North+China_AmurRiver_N	1.34907e-08	KhatyrstyrCave_M	24.8894	160.502	0.155072	FALSE	4	FALSE
Cisbaikal_LNBA	Altai_N_old+KhatyrstyrCave_M+Mongolia_N_North+China_AmurRiver_N	1.34907e-08	Mongolia_N_North	-10.468	71.4362	-0.146537	FALSE	4	FALSE
Cisbaikal_LNBA	Altai_N_old+KhatyrstyrCave_M+Mongolia_N_North+China_AmurRiver_N	1.34907e-08	China_AmurRiver_N	-12.4848	80.8238	-0.154469	FALSE	4	FALSE
Cisbaikal_LNBA	Russia_AfontovaGora3+Khaiyrgas.SG+China_AmurRiver_Mesolithic+Altai_N	1.3394e-08	Russia_AfontovaGora3	-0.783704	0.14323	-5.47166	FALSE	4	FALSE
Cisbaikal_LNBA	Russia_AfontovaGora3+Khaiyrgas.SG+China_AmurRiver_Mesolithic+Altai_N	1.3394e-08	Khaiyrgas.SG	2.33244	0.395224	5.90156	FALSE	4	FALSE
Cisbaikal_LNBA	Russia_AfontovaGora3+Khaiyrgas.SG+China_AmurRiver_Mesolithic+Altai_N	1.3394e-08	China_AmurRiver_Mesolithic	-0.508504	0.16349	-3.1103	FALSE	4	FALSE
Cisbaikal_LNBA	Russia_AfontovaGora3+Khaiyrgas.SG+China_AmurRiver_Mesolithic+Altai_N	1.3394e-08	Altai_N	-0.0402301	0.280037	-0.14366	FALSE	4	FALSE
Cisbaikal_LNBA	China_AmurRiver_LPaleolithic_19K+China_AmurRiver_LPaleolithic_14K+China_SEastAsia_Coastal_EN+Dzhilinda-1_M_N.SG	1.33382e-08	China_AmurRiver_LPaleolithic_19K	3.98974	1.3391	2.97941	FALSE	4	FALSE
Cisbaikal_LNBA	China_AmurRiver_LPaleolithic_19K+China_AmurRiver_LPaleolithic_14K+China_SEastAsia_Coastal_EN+Dzhilinda-1_M_N.SG	1.33382e-08	China_AmurRiver_LPaleolithic_14K	-1.47607	0.528262	-2.79421	FALSE	4	FALSE
Cisbaikal_LNBA	China_AmurRiver_LPaleolithic_19K+China_AmurRiver_LPaleolithic_14K+China_SEastAsia_Coastal_EN+Dzhilinda-1_M_N.SG	1.33382e-08	China_SEastAsia_Coastal_EN	-2.35135	0.884396	-2.65871	FALSE	4	FALSE
Cisbaikal_LNBA	China_AmurRiver_LPaleolithic_19K+China_AmurRiver_LPaleolithic_14K+China_SEastAsia_Coastal_EN+Dzhilinda-1_M_N.SG	1.33382e-08	Dzhilinda-1_M_N.SG	0.837688	0.149899	5.58836	FALSE	4	FALSE
Cisbaikal_LNBA	Altai_N_old+China_SEastAsia_Coastal_EN+Transbaikal_EMN_old+Mongolia_N_North	1.32599e-08	Altai_N_old	2.37263	8.91031	0.266279	FALSE	4	FALSE
Cisbaikal_LNBA	Altai_N_old+China_SEastAsia_Coastal_EN+Transbaikal_EMN_old+Mongolia_N_North	1.32599e-08	China_SEastAsia_Coastal_EN	-1.15285	5.24653	-0.219737	FALSE	4	FALSE
Cisbaikal_LNBA	Altai_N_old+China_SEastAsia_Coastal_EN+Transbaikal_EMN_old+Mongolia_N_North	1.32599e-08	Transbaikal_EMN_old	57.7743	255.256	0.226339	FALSE	4	FALSE
Cisbaikal_LNBA	Altai_N_old+China_SEastAsia_Coastal_EN+Transbaikal_EMN_old+Mongolia_N_North	1.32599e-08	Mongolia_N_North	-57.9941	259.182	-0.223758	FALSE	4	FALSE
Cisbaikal_LNBA	Russia_AfontovaGora3+China_NEastAsia_Inland_EN+China_SEastAsia_Coastal_EN+Transbaikal_EMN	1.29265e-08	Russia_AfontovaGora3	0.0768841	0.436311	0.176214	FALSE	4	FALSE
Cisbaikal_LNBA	Russia_AfontovaGora3+China_NEastAsia_Inland_EN+China_SEastAsia_Coastal_EN+Transbaikal_EMN	1.29265e-08	China_NEastAsia_Inland_EN	-23.0417	48.1913	-0.478131	FALSE	4	FALSE
Cisbaikal_LNBA	Russia_AfontovaGora3+China_NEastAsia_Inland_EN+China_SEastAsia_Coastal_EN+Transbaikal_EMN	1.29265e-08	China_SEastAsia_Coastal_EN	5.50126	11.7078	0.469878	FALSE	4	FALSE
Cisbaikal_LNBA	Russia_AfontovaGora3+China_NEastAsia_Inland_EN+China_SEastAsia_Coastal_EN+Transbaikal_EMN	1.29265e-08	Transbaikal_EMN	18.4636	36.8807	0.50063	FALSE	4	FALSE
Cisbaikal_LNBA	Russia_AfontovaGora3+Khaiyrgas.SG+China_AmurRiver_EarlyN+Mongolia_N_North	1.28349e-08	Russia_AfontovaGora3	-1.29291	0.641701	-2.01481	FALSE	4	FALSE
Cisbaikal_LNBA	Russia_AfontovaGora3+Khaiyrgas.SG+China_AmurRiver_EarlyN+Mongolia_N_North	1.28349e-08	Khaiyrgas.SG	3.5456	1.49772	2.36733	FALSE	4	FALSE
Cisbaikal_LNBA	Russia_AfontovaGora3+Khaiyrgas.SG+China_AmurRiver_EarlyN+Mongolia_N_North	1.28349e-08	China_AmurRiver_EarlyN	-0.712526	0.389002	-1.83168	FALSE	4	FALSE
Cisbaikal_LNBA	Russia_AfontovaGora3+Khaiyrgas.SG+China_AmurRiver_EarlyN+Mongolia_N_North	1.28349e-08	Mongolia_N_North	-0.540165	0.537516	-1.00493	FALSE	4	FALSE
Cisbaikal_LNBA	China_NEastAsia_Coastal_EN+China_SEastAsia_Coastal_EN+Mongolia_N_North+China_AmurRiver_N	1.27734e-08	China_NEastAsia_Coastal_EN	-11.586	4.64535	-2.49411	FALSE	4	FALSE
Cisbaikal_LNBA	China_NEastAsia_Coastal_EN+China_SEastAsia_Coastal_EN+Mongolia_N_North+China_AmurRiver_N	1.27734e-08	China_SEastAsia_Coastal_EN	5.51851	1.96787	2.8043	FALSE	4	FALSE
Cisbaikal_LNBA	China_NEastAsia_Coastal_EN+China_SEastAsia_Coastal_EN+Mongolia_N_North+China_AmurRiver_N	1.27734e-08	Mongolia_N_North	2.32445	0.748211	3.10667	FALSE	4	FALSE
Cisbaikal_LNBA	China_NEastAsia_Coastal_EN+China_SEastAsia_Coastal_EN+Mongolia_N_North+China_AmurRiver_N	1.27734e-08	China_AmurRiver_N	4.74304	2.07787	2.28265	FALSE	4	FALSE
Cisbaikal_LNBA	Russia_AfontovaGora3+Khaiyrgas.SG+KhatyrstyrCave_M+Mongolia_N_North	1.26116e-08	Russia_AfontovaGora3	-1.2386	0.679227	-1.82355	FALSE	4	FALSE
Cisbaikal_LNBA	Russia_AfontovaGora3+Khaiyrgas.SG+KhatyrstyrCave_M+Mongolia_N_North	1.26116e-08	Khaiyrgas.SG	3.54282	1.67783	2.11155	FALSE	4	FALSE
Cisbaikal_LNBA	Russia_AfontovaGora3+Khaiyrgas.SG+KhatyrstyrCave_M+Mongolia_N_North	1.26116e-08	KhatyrstyrCave_M	-1.49853	1.32048	-1.13484	FALSE	4	FALSE
Cisbaikal_LNBA	Russia_AfontovaGora3+Khaiyrgas.SG+KhatyrstyrCave_M+Mongolia_N_North	1.26116e-08	Mongolia_N_North	0.194309	0.726308	0.26753	FALSE	4	FALSE
Cisbaikal_LNBA	China_NEastAsia_Coastal_EN+KhatyrstyrCave_M+Kolyma_M.SG+China_AmurRiver_N	1.24014e-08	China_NEastAsia_Coastal_EN	1.07791	0.4202	2.56523	FALSE	4	FALSE
Cisbaikal_LNBA	China_NEastAsia_Coastal_EN+KhatyrstyrCave_M+Kolyma_M.SG+China_AmurRiver_N	1.24014e-08	KhatyrstyrCave_M	1.77019	0.457346	3.87057	FALSE	4	FALSE
Cisbaikal_LNBA	China_NEastAsia_Coastal_EN+KhatyrstyrCave_M+Kolyma_M.SG+China_AmurRiver_N	1.24014e-08	Kolyma_M.SG	0.233521	0.160671	1.45341	FALSE	4	FALSE
Cisbaikal_LNBA	China_NEastAsia_Coastal_EN+KhatyrstyrCave_M+Kolyma_M.SG+China_AmurRiver_N	1.24014e-08	China_AmurRiver_N	-2.08162	0.614637	-3.38674	FALSE	4	FALSE
Cisbaikal_LNBA	Khaiyrgas.SG+China_AmurRiver_LPaleolithic_19K+China_AmurRiver_LPaleolithic_14K+Altai_N	1.2332e-08	Khaiyrgas.SG	6.79955	3.47349	1.95756	FALSE	4	FALSE
Cisbaikal_LNBA	Khaiyrgas.SG+China_AmurRiver_LPaleolithic_19K+China_AmurRiver_LPaleolithic_14K+Altai_N	1.2332e-08	China_AmurRiver_LPaleolithic_19K	-4.57046	2.76497	-1.65299	FALSE	4	FALSE
Cisbaikal_LNBA	Khaiyrgas.SG+China_AmurRiver_LPaleolithic_19K+China_AmurRiver_LPaleolithic_14K+Altai_N	1.2332e-08	China_AmurRiver_LPaleolithic_14K	2.69146	1.57694	1.70676	FALSE	4	FALSE
Cisbaikal_LNBA	Khaiyrgas.SG+China_AmurRiver_LPaleolithic_19K+China_AmurRiver_LPaleolithic_14K+Altai_N	1.2332e-08	Altai_N	-3.92055	2.20441	-1.7785	FALSE	4	FALSE
Cisbaikal_LNBA	Altai_N_old+Khaiyrgas.SG+China_AmurRiver_LPaleolithic_14K+China_AmurRiver_N	1.23307e-08	Altai_N_old	0.408378	0.321311	1.27097	FALSE	4	FALSE
Cisbaikal_LNBA	Altai_N_old+Khaiyrgas.SG+China_AmurRiver_LPaleolithic_14K+China_AmurRiver_N	1.23307e-08	Khaiyrgas.SG	0.155022	0.457246	0.339034	FALSE	4	FALSE
Cisbaikal_LNBA	Altai_N_old+Khaiyrgas.SG+China_AmurRiver_LPaleolithic_14K+China_AmurRiver_N	1.23307e-08	China_AmurRiver_LPaleolithic_14K	-5.34727	1.54833	-3.45358	FALSE	4	FALSE
Cisbaikal_LNBA	Altai_N_old+Khaiyrgas.SG+China_AmurRiver_LPaleolithic_14K+China_AmurRiver_N	1.23307e-08	China_AmurRiver_N	5.78387	1.58002	3.66063	FALSE	4	FALSE
Cisbaikal_LNBA	Khaiyrgas.SG+China_AmurRiver_Mesolithic+Mongolia_N_North+Cisbaikal_EN	1.23266e-08	Khaiyrgas.SG	2.87077	2.24861	1.27668	FALSE	4	FALSE
Cisbaikal_LNBA	Khaiyrgas.SG+China_AmurRiver_Mesolithic+Mongolia_N_North+Cisbaikal_EN	1.23266e-08	China_AmurRiver_Mesolithic	-1.00789	0.968886	-1.04026	FALSE	4	FALSE
Cisbaikal_LNBA	Khaiyrgas.SG+China_AmurRiver_Mesolithic+Mongolia_N_North+Cisbaikal_EN	1.23266e-08	Mongolia_N_North	15.9163	14.5919	1.09076	FALSE	4	FALSE
Cisbaikal_LNBA	Khaiyrgas.SG+China_AmurRiver_Mesolithic+Mongolia_N_North+Cisbaikal_EN	1.23266e-08	Cisbaikal_EN	-16.7792	15.9312	-1.05323	FALSE	4	FALSE
Cisbaikal_LNBA	Russia_AfontovaGora3+Khaiyrgas.SG+China_AmurRiver_LPaleolithic_14K+Transbaikal_EMN	1.20367e-08	Russia_AfontovaGora3	-1.70691	1.01075	-1.68877	FALSE	4	FALSE
Cisbaikal_LNBA	Russia_AfontovaGora3+Khaiyrgas.SG+China_AmurRiver_LPaleolithic_14K+Transbaikal_EMN	1.20367e-08	Khaiyrgas.SG	4.45502	2.32278	1.91796	FALSE	4	FALSE
Cisbaikal_LNBA	Russia_AfontovaGora3+Khaiyrgas.SG+China_AmurRiver_LPaleolithic_14K+Transbaikal_EMN	1.20367e-08	China_AmurRiver_LPaleolithic_14K	-1.00012	0.549657	-1.81954	FALSE	4	FALSE
Cisbaikal_LNBA	Russia_AfontovaGora3+Khaiyrgas.SG+China_AmurRiver_LPaleolithic_14K+Transbaikal_EMN	1.20367e-08	Transbaikal_EMN	-0.747978	0.856482	-0.873315	FALSE	4	FALSE
Cisbaikal_LNBA	Altai_N_old+Ust_Kyakhta+China_NEastAsia_Inland_EN+Transbaikal_EMN	1.20274e-08	Altai_N_old	-0.0687884	0.320595	-0.214565	FALSE	4	FALSE
Cisbaikal_LNBA	Altai_N_old+Ust_Kyakhta+China_NEastAsia_Inland_EN+Transbaikal_EMN	1.20274e-08	Ust_Kyakhta	1.09249	0.807826	1.35238	FALSE	4	FALSE
Cisbaikal_LNBA	Altai_N_old+Ust_Kyakhta+China_NEastAsia_Inland_EN+Transbaikal_EMN	1.20274e-08	China_NEastAsia_Inland_EN	-0.94025	0.8618	-1.09103	FALSE	4	FALSE
Cisbaikal_LNBA	Altai_N_old+Ust_Kyakhta+China_NEastAsia_Inland_EN+Transbaikal_EMN	1.20274e-08	Transbaikal_EMN	0.916553	0.412585	2.22149	FALSE	4	FALSE
Cisbaikal_LNBA	Russia_AfontovaGora3+Altai_N_old+Mongolia_N_North+Cisbaikal_EN	1.1885e-08	Russia_AfontovaGora3	-15.378	2517.92	-0.00610742	FALSE	4	FALSE
Cisbaikal_LNBA	Russia_AfontovaGora3+Altai_N_old+Mongolia_N_North+Cisbaikal_EN	1.1885e-08	Altai_N_old	-1.42913	267.782	-0.00533689	FALSE	4	FALSE
Cisbaikal_LNBA	Russia_AfontovaGora3+Altai_N_old+Mongolia_N_North+Cisbaikal_EN	1.1885e-08	Mongolia_N_North	-256.586	41859.3	-0.00612972	FALSE	4	FALSE
Cisbaikal_LNBA	Russia_AfontovaGora3+Altai_N_old+Mongolia_N_North+Cisbaikal_EN	1.1885e-08	Cisbaikal_EN	274.393	44642	0.00614653	FALSE	4	FALSE
Cisbaikal_LNBA	China_AmurRiver_EarlyN+KhatyrstyrCave_M+Mongolia_N_North+Altai_N	1.18263e-08	China_AmurRiver_EarlyN	-8.61335	34.5923	-0.248996	FALSE	4	FALSE
Cisbaikal_LNBA	China_AmurRiver_EarlyN+KhatyrstyrCave_M+Mongolia_N_North+Altai_N	1.18263e-08	KhatyrstyrCave_M	18.9395	75.2439	0.251708	FALSE	4	FALSE
Cisbaikal_LNBA	China_AmurRiver_EarlyN+KhatyrstyrCave_M+Mongolia_N_North+Altai_N	1.18263e-08	Mongolia_N_North	-8.57521	36.3096	-0.236169	FALSE	4	FALSE
Cisbaikal_LNBA	China_AmurRiver_EarlyN+KhatyrstyrCave_M+Mongolia_N_North+Altai_N	1.18263e-08	Altai_N	-0.750913	4.45483	-0.168562	FALSE	4	FALSE
Cisbaikal_LNBA	KhatyrstyrCave_M+Mongolia_N_North+China_AmurRiver_N+Altai_N	1.16643e-08	KhatyrstyrCave_M	12.6289	30.4571	0.414646	FALSE	4	FALSE
Cisbaikal_LNBA	KhatyrstyrCave_M+Mongolia_N_North+China_AmurRiver_N+Altai_N	1.16643e-08	Mongolia_N_North	-5.05441	13.756	-0.367434	FALSE	4	FALSE
Cisbaikal_LNBA	KhatyrstyrCave_M+Mongolia_N_North+China_AmurRiver_N+Altai_N	1.16643e-08	China_AmurRiver_N	-6.3177	15.2933	-0.413103	FALSE	4	FALSE
Cisbaikal_LNBA	KhatyrstyrCave_M+Mongolia_N_North+China_AmurRiver_N+Altai_N	1.16643e-08	Altai_N	-0.256812	1.52909	-0.167951	FALSE	4	FALSE
Cisbaikal_LNBA	China_AmurRiver_LPaleolithic_19K+KhatyrstyrCave_M+Transbaikal_EMN_old+Altai_N	1.12376e-08	China_AmurRiver_LPaleolithic_19K	0.719258	0.525945	1.36755	FALSE	4	FALSE
Cisbaikal_LNBA	China_AmurRiver_LPaleolithic_19K+KhatyrstyrCave_M+Transbaikal_EMN_old+Altai_N	1.12376e-08	KhatyrstyrCave_M	-3.13499	1.91047	-1.64095	FALSE	4	FALSE
Cisbaikal_LNBA	China_AmurRiver_LPaleolithic_19K+KhatyrstyrCave_M+Transbaikal_EMN_old+Altai_N	1.12376e-08	Transbaikal_EMN_old	2.98763	1.47208	2.02953	FALSE	4	FALSE
Cisbaikal_LNBA	China_AmurRiver_LPaleolithic_19K+KhatyrstyrCave_M+Transbaikal_EMN_old+Altai_N	1.12376e-08	Altai_N	0.428104	0.116407	3.67764	FALSE	4	FALSE
Cisbaikal_LNBA	China_AmurRiver_LPaleolithic_14K+China_NEastAsia_Inland_EN+Kolyma_M.SG+China_AmurRiver_N	1.11009e-08	China_AmurRiver_LPaleolithic_14K	-7.07704	7.51082	-0.942246	FALSE	4	FALSE
Cisbaikal_LNBA	China_AmurRiver_LPaleolithic_14K+China_NEastAsia_Inland_EN+Kolyma_M.SG+China_AmurRiver_N	1.11009e-08	China_NEastAsia_Inland_EN	-0.344599	1.30543	-0.263972	FALSE	4	FALSE
Cisbaikal_LNBA	China_AmurRiver_LPaleolithic_14K+China_NEastAsia_Inland_EN+Kolyma_M.SG+China_AmurRiver_N	1.11009e-08	Kolyma_M.SG	0.963991	0.3331	2.89399	FALSE	4	FALSE
Cisbaikal_LNBA	China_AmurRiver_LPaleolithic_14K+China_NEastAsia_Inland_EN+Kolyma_M.SG+China_AmurRiver_N	1.11009e-08	China_AmurRiver_N	7.45765	8.47951	0.87949	FALSE	4	FALSE
Cisbaikal_LNBA	Khaiyrgas.SG+China_NEastAsia_Coastal_EN+KhatyrstyrCave_M+China_AmurRiver_N	1.09316e-08	Khaiyrgas.SG	0.112666	0.19661	0.573043	FALSE	4	FALSE
Cisbaikal_LNBA	Khaiyrgas.SG+China_NEastAsia_Coastal_EN+KhatyrstyrCave_M+China_AmurRiver_N	1.09316e-08	China_NEastAsia_Coastal_EN	1.1624	0.636741	1.82554	FALSE	4	FALSE
Cisbaikal_LNBA	Khaiyrgas.SG+China_NEastAsia_Coastal_EN+KhatyrstyrCave_M+China_AmurRiver_N	1.09316e-08	KhatyrstyrCave_M	2.03794	0.590548	3.45093	FALSE	4	FALSE
Cisbaikal_LNBA	Khaiyrgas.SG+China_NEastAsia_Coastal_EN+KhatyrstyrCave_M+China_AmurRiver_N	1.09316e-08	China_AmurRiver_N	-2.31301	0.93042	-2.48598	FALSE	4	FALSE
Cisbaikal_LNBA	Russia_AfontovaGora3+Kolyma_M.SG+Syalakh-Belkachi+Transbaikal_EMN	1.08779e-08	Russia_AfontovaGora3	5.17695	32.2606	0.160473	FALSE	4	FALSE
Cisbaikal_LNBA	Russia_AfontovaGora3+Kolyma_M.SG+Syalakh-Belkachi+Transbaikal_EMN	1.08779e-08	Kolyma_M.SG	31.9726	197.935	0.161531	FALSE	4	FALSE
Cisbaikal_LNBA	Russia_AfontovaGora3+Kolyma_M.SG+Syalakh-Belkachi+Transbaikal_EMN	1.08779e-08	Syalakh-Belkachi	-74.7091	470.025	-0.158947	FALSE	4	FALSE
Cisbaikal_LNBA	Russia_AfontovaGora3+Kolyma_M.SG+Syalakh-Belkachi+Transbaikal_EMN	1.08779e-08	Transbaikal_EMN	38.5595	240.043	0.160636	FALSE	4	FALSE
Cisbaikal_LNBA	Altai_N_old+China_AmurRiver_EarlyN+KhatyrstyrCave_M+Mongolia_N_North	1.08457e-08	Altai_N_old	-0.908542	7.11562	-0.127683	FALSE	4	FALSE
Cisbaikal_LNBA	Altai_N_old+China_AmurRiver_EarlyN+KhatyrstyrCave_M+Mongolia_N_North	1.08457e-08	China_AmurRiver_EarlyN	-10.4499	58.7176	-0.177969	FALSE	4	FALSE
Cisbaikal_LNBA	Altai_N_old+China_AmurRiver_EarlyN+KhatyrstyrCave_M+Mongolia_N_North	1.08457e-08	KhatyrstyrCave_M	23.0958	128.842	0.179257	FALSE	4	FALSE
Cisbaikal_LNBA	Altai_N_old+China_AmurRiver_EarlyN+KhatyrstyrCave_M+Mongolia_N_North	1.08457e-08	Mongolia_N_North	-10.7374	63.1096	-0.170139	FALSE	4	FALSE
Cisbaikal_LNBA	China_AmurRiver_Mesolithic+China_NEastAsia_Coastal_EN+KhatyrstyrCave_M+Syalakh-Belkachi	1.06995e-08	China_AmurRiver_Mesolithic	1.9641	2.14418	0.916016	FALSE	4	FALSE
Cisbaikal_LNBA	China_AmurRiver_Mesolithic+China_NEastAsia_Coastal_EN+KhatyrstyrCave_M+Syalakh-Belkachi	1.06995e-08	China_NEastAsia_Coastal_EN	-0.572586	1.01229	-0.565636	FALSE	4	FALSE
Cisbaikal_LNBA	China_AmurRiver_Mesolithic+China_NEastAsia_Coastal_EN+KhatyrstyrCave_M+Syalakh-Belkachi	1.06995e-08	KhatyrstyrCave_M	-3.54686	3.38641	-1.04738	FALSE	4	FALSE
Cisbaikal_LNBA	China_AmurRiver_Mesolithic+China_NEastAsia_Coastal_EN+KhatyrstyrCave_M+Syalakh-Belkachi	1.06995e-08	Syalakh-Belkachi	3.15535	1.93972	1.6267	FALSE	4	FALSE
Cisbaikal_LNBA	Russia_AfontovaGora3+Mongolia_N_North+Altai_N+Cisbaikal_EN	1.06704e-08	Russia_AfontovaGora3	-4.74266	17.8333	-0.265944	FALSE	4	FALSE
Cisbaikal_LNBA	Russia_AfontovaGora3+Mongolia_N_North+Altai_N+Cisbaikal_EN	1.06704e-08	Mongolia_N_North	-66.0797	250.73	-0.263549	FALSE	4	FALSE
Cisbaikal_LNBA	Russia_AfontovaGora3+Mongolia_N_North+Altai_N+Cisbaikal_EN	1.06704e-08	Altai_N	1.32562	4.53102	0.292566	FALSE	4	FALSE
Cisbaikal_LNBA	Russia_AfontovaGora3+Mongolia_N_North+Altai_N+Cisbaikal_EN	1.06704e-08	Cisbaikal_EN	70.4967	264.918	0.266108	FALSE	4	FALSE
Cisbaikal_LNBA	Russia_AfontovaGora3+China_AmurRiver_LPaleolithic_14K+Kolyma_M.SG+China_AmurRiver_N	1.06624e-08	Russia_AfontovaGora3	0.0881286	0.485864	0.181385	FALSE	4	FALSE
Cisbaikal_LNBA	Russia_AfontovaGora3+China_AmurRiver_LPaleolithic_14K+Kolyma_M.SG+China_AmurRiver_N	1.06624e-08	China_AmurRiver_LPaleolithic_14K	-5.77473	4.27127	-1.35199	FALSE	4	FALSE
Cisbaikal_LNBA	Russia_AfontovaGora3+China_AmurRiver_LPaleolithic_14K+Kolyma_M.SG+China_AmurRiver_N	1.06624e-08	Kolyma_M.SG	0.65381	1.3223	0.494449	FALSE	4	FALSE
Cisbaikal_LNBA	Russia_AfontovaGora3+China_AmurRiver_LPaleolithic_14K+Kolyma_M.SG+China_AmurRiver_N	1.06624e-08	China_AmurRiver_N	6.03279	5.03721	1.19765	FALSE	4	FALSE
Cisbaikal_LNBA	Ust_Kyakhta+China_AmurRiver_Mesolithic+China_NEastAsia_Inland_EN+Syalakh-Belkachi	1.05552e-08	Ust_Kyakhta	0.870388	0.357379	2.43547	FALSE	4	FALSE
Cisbaikal_LNBA	Ust_Kyakhta+China_AmurRiver_Mesolithic+China_NEastAsia_Inland_EN+Syalakh-Belkachi	1.05552e-08	China_AmurRiver_Mesolithic	-0.220415	0.0488535	-4.51176	FALSE	4	FALSE
Cisbaikal_LNBA	Ust_Kyakhta+China_AmurRiver_Mesolithic+China_NEastAsia_Inland_EN+Syalakh-Belkachi	1.05552e-08	China_NEastAsia_Inland_EN	0.402295	0.133353	3.01677	FALSE	4	FALSE
Cisbaikal_LNBA	Ust_Kyakhta+China_AmurRiver_Mesolithic+China_NEastAsia_Inland_EN+Syalakh-Belkachi	1.05552e-08	Syalakh-Belkachi	-0.0522685	0.442886	-0.118018	FALSE	4	FALSE
Cisbaikal_LNBA	Russia_AfontovaGora3+Kolyma_M.SG+Transbaikal_EMN+Mongolia_N_North	1.04845e-08	Russia_AfontovaGora3	-0.295887	0.113203	-2.61377	FALSE	4	FALSE
Cisbaikal_LNBA	Russia_AfontovaGora3+Kolyma_M.SG+Transbaikal_EMN+Mongolia_N_North	1.04845e-08	Kolyma_M.SG	1.51072	0.327752	4.60934	FALSE	4	FALSE
Cisbaikal_LNBA	Russia_AfontovaGora3+Kolyma_M.SG+Transbaikal_EMN+Mongolia_N_North	1.04845e-08	Transbaikal_EMN	-3.19479	0.98738	-3.23563	FALSE	4	FALSE
Cisbaikal_LNBA	Russia_AfontovaGora3+Kolyma_M.SG+Transbaikal_EMN+Mongolia_N_North	1.04845e-08	Mongolia_N_North	2.97996	0.832841	3.57806	FALSE	4	FALSE
Cisbaikal_LNBA	China_SEastAsia_Coastal_EN+Transbaikal_EMN_old+Mongolia_N_North+Altai_N	1.04554e-08	China_SEastAsia_Coastal_EN	1.12937	7.01738	0.160939	FALSE	4	FALSE
Cisbaikal_LNBA	China_SEastAsia_Coastal_EN+Transbaikal_EMN_old+Mongolia_N_North+Altai_N	1.04554e-08	Transbaikal_EMN_old	-67.8504	408.298	-0.166178	FALSE	4	FALSE
Cisbaikal_LNBA	China_SEastAsia_Coastal_EN+Transbaikal_EMN_old+Mongolia_N_North+Altai_N	1.04554e-08	Mongolia_N_North	69.1	411.897	0.16776	FALSE	4	FALSE
Cisbaikal_LNBA	China_SEastAsia_Coastal_EN+Transbaikal_EMN_old+Mongolia_N_North+Altai_N	1.04554e-08	Altai_N	-1.37894	10.3134	-0.133703	FALSE	4	FALSE
Cisbaikal_LNBA	China_AmurRiver_LPaleolithic_14K+China_NEastAsia_Coastal_EN+China_SEastAsia_Coastal_EN+Mongolia_N_North	1.04313e-08	China_AmurRiver_LPaleolithic_14K	8.01049	5.61318	1.42708	FALSE	4	FALSE
Cisbaikal_LNBA	China_AmurRiver_LPaleolithic_14K+China_NEastAsia_Coastal_EN+China_SEastAsia_Coastal_EN+Mongolia_N_North	1.04313e-08	China_NEastAsia_Coastal_EN	-18.5091	12.1228	-1.52681	FALSE	4	FALSE
Cisbaikal_LNBA	China_AmurRiver_LPaleolithic_14K+China_NEastAsia_Coastal_EN+China_SEastAsia_Coastal_EN+Mongolia_N_North	1.04313e-08	China_SEastAsia_Coastal_EN	6.85781	3.98926	1.71907	FALSE	4	FALSE
Cisbaikal_LNBA	China_AmurRiver_LPaleolithic_14K+China_NEastAsia_Coastal_EN+China_SEastAsia_Coastal_EN+Mongolia_N_North	1.04313e-08	Mongolia_N_North	4.64083	2.64696	1.75327	FALSE	4	FALSE
Cisbaikal_LNBA	Ust_Kyakhta+China_AmurRiver_EarlyN+China_NEastAsia_Coastal_EN+China_SEastAsia_Coastal_EN	9.92756e-09	Ust_Kyakhta	1.06915	0.0556887	19.1987	FALSE	4	FALSE
Cisbaikal_LNBA	Ust_Kyakhta+China_AmurRiver_EarlyN+China_NEastAsia_Coastal_EN+China_SEastAsia_Coastal_EN	9.92756e-09	China_AmurRiver_EarlyN	-0.337959	0.117865	-2.86734	FALSE	4	FALSE
Cisbaikal_LNBA	Ust_Kyakhta+China_AmurRiver_EarlyN+China_NEastAsia_Coastal_EN+China_SEastAsia_Coastal_EN	9.92756e-09	China_NEastAsia_Coastal_EN	0.900736	0.248889	3.61903	FALSE	4	FALSE
Cisbaikal_LNBA	Ust_Kyakhta+China_AmurRiver_EarlyN+China_NEastAsia_Coastal_EN+China_SEastAsia_Coastal_EN	9.92756e-09	China_SEastAsia_Coastal_EN	-0.631929	0.133273	-4.74163	FALSE	4	FALSE
Cisbaikal_LNBA	China_AmurRiver_EarlyN+China_NEastAsia_Coastal_EN+China_SEastAsia_Coastal_EN+Transbaikal_EMN	9.91014e-09	China_AmurRiver_EarlyN	3.06918	1.65639	1.85293	FALSE	4	FALSE
Cisbaikal_LNBA	China_AmurRiver_EarlyN+China_NEastAsia_Coastal_EN+China_SEastAsia_Coastal_EN+Transbaikal_EMN	9.91014e-09	China_NEastAsia_Coastal_EN	-11.7974	5.11009	-2.30865	FALSE	4	FALSE
Cisbaikal_LNBA	China_AmurRiver_EarlyN+China_NEastAsia_Coastal_EN+China_SEastAsia_Coastal_EN+Transbaikal_EMN	9.91014e-09	China_SEastAsia_Coastal_EN	5.80356	2.19823	2.6401	FALSE	4	FALSE
Cisbaikal_LNBA	China_AmurRiver_EarlyN+China_NEastAsia_Coastal_EN+China_SEastAsia_Coastal_EN+Transbaikal_EMN	9.91014e-09	Transbaikal_EMN	3.92466	1.39798	2.80738	FALSE	4	FALSE
Cisbaikal_LNBA	Russia_AfontovaGora3+Altai_N_old+China_AmurRiver_LPaleolithic_14K+China_AmurRiver_N	9.8973e-09	Russia_AfontovaGora3	0.0249475	0.177722	0.140373	FALSE	4	FALSE
Cisbaikal_LNBA	Russia_AfontovaGora3+Altai_N_old+China_AmurRiver_LPaleolithic_14K+China_AmurRiver_N	9.8973e-09	Altai_N_old	0.476871	0.271066	1.75924	FALSE	4	FALSE
Cisbaikal_LNBA	Russia_AfontovaGora3+Altai_N_old+China_AmurRiver_LPaleolithic_14K+China_AmurRiver_N	9.8973e-09	China_AmurRiver_LPaleolithic_14K	-5.70824	1.69525	-3.36719	FALSE	4	FALSE
Cisbaikal_LNBA	Russia_AfontovaGora3+Altai_N_old+China_AmurRiver_LPaleolithic_14K+China_AmurRiver_N	9.8973e-09	China_AmurRiver_N	6.20642	1.70353	3.64327	FALSE	4	FALSE
Cisbaikal_LNBA	China_AmurRiver_LPaleolithic_14K+Kolyma_M.SG+China_AmurRiver_N+Altai_N	9.88648e-09	China_AmurRiver_LPaleolithic_14K	-5.06154	2.06073	-2.45619	FALSE	4	FALSE
Cisbaikal_LNBA	China_AmurRiver_LPaleolithic_14K+Kolyma_M.SG+China_AmurRiver_N+Altai_N	9.88648e-09	Kolyma_M.SG	1.10545	0.981366	1.12644	FALSE	4	FALSE
Cisbaikal_LNBA	China_AmurRiver_LPaleolithic_14K+Kolyma_M.SG+China_AmurRiver_N+Altai_N	9.88648e-09	China_AmurRiver_N	5.09935	2.351	2.16901	FALSE	4	FALSE
Cisbaikal_LNBA	China_AmurRiver_LPaleolithic_14K+Kolyma_M.SG+China_AmurRiver_N+Altai_N	9.88648e-09	Altai_N	-0.143262	0.556587	-0.257394	FALSE	4	FALSE
Cisbaikal_LNBA	Khaiyrgas.SG+China_NEastAsia_Inland_EN+Mongolia_N_North+Altai_N	9.74456e-09	Khaiyrgas.SG	4.58663	2.96812	1.5453	FALSE	4	FALSE
Cisbaikal_LNBA	Khaiyrgas.SG+China_NEastAsia_Inland_EN+Mongolia_N_North+Altai_N	9.74456e-09	China_NEastAsia_Inland_EN	-3.88439	2.91718	-1.33156	FALSE	4	FALSE
Cisbaikal_LNBA	Khaiyrgas.SG+China_NEastAsia_Inland_EN+Mongolia_N_North+Altai_N	9.74456e-09	Mongolia_N_North	2.98067	2.00661	1.48543	FALSE	4	FALSE
Cisbaikal_LNBA	Khaiyrgas.SG+China_NEastAsia_Inland_EN+Mongolia_N_North+Altai_N	9.74456e-09	Altai_N	-2.68291	1.95899	-1.36954	FALSE	4	FALSE
Cisbaikal_LNBA	Russia_AfontovaGora3+Khaiyrgas.SG+China_AmurRiver_LPaleolithic_14K+Transbaikal_EMN_old	9.53757e-09	Russia_AfontovaGora3	-1.85551	1.0731	-1.72911	FALSE	4	FALSE
Cisbaikal_LNBA	Russia_AfontovaGora3+Khaiyrgas.SG+China_AmurRiver_LPaleolithic_14K+Transbaikal_EMN_old	9.53757e-09	Khaiyrgas.SG	4.8029	2.46542	1.9481	FALSE	4	FALSE
Cisbaikal_LNBA	Russia_AfontovaGora3+Khaiyrgas.SG+China_AmurRiver_LPaleolithic_14K+Transbaikal_EMN_old	9.53757e-09	China_AmurRiver_LPaleolithic_14K	-0.992486	0.564474	-1.75825	FALSE	4	FALSE
Cisbaikal_LNBA	Russia_AfontovaGora3+Khaiyrgas.SG+China_AmurRiver_LPaleolithic_14K+Transbaikal_EMN_old	9.53757e-09	Transbaikal_EMN_old	-0.954896	0.928301	-1.02865	FALSE	4	FALSE
Cisbaikal_LNBA	Russia_AfontovaGora3+Khaiyrgas.SG+China_AmurRiver_Mesolithic+China_NEastAsia_Inland_EN	9.36661e-09	Russia_AfontovaGora3	-1.4535	0.684981	-2.12196	FALSE	4	FALSE
Cisbaikal_LNBA	Russia_AfontovaGora3+Khaiyrgas.SG+China_AmurRiver_Mesolithic+China_NEastAsia_Inland_EN	9.36661e-09	Khaiyrgas.SG	3.93566	1.64189	2.39703	FALSE	4	FALSE
Cisbaikal_LNBA	Russia_AfontovaGora3+Khaiyrgas.SG+China_AmurRiver_Mesolithic+China_NEastAsia_Inland_EN	9.36661e-09	China_AmurRiver_Mesolithic	-0.626204	0.296836	-2.10959	FALSE	4	FALSE
Cisbaikal_LNBA	Russia_AfontovaGora3+Khaiyrgas.SG+China_AmurRiver_Mesolithic+China_NEastAsia_Inland_EN	9.36661e-09	China_NEastAsia_Inland_EN	-0.855954	0.856917	-0.998877	FALSE	4	FALSE
Cisbaikal_LNBA	Khaiyrgas.SG+China_SEastAsia_Coastal_EN+KhatyrstyrCave_M+Transbaikal_EMN_old	9.1631e-09	Khaiyrgas.SG	0.670531	0.883056	0.75933	FALSE	4	FALSE
Cisbaikal_LNBA	Khaiyrgas.SG+China_SEastAsia_Coastal_EN+KhatyrstyrCave_M+Transbaikal_EMN_old	9.1631e-09	China_SEastAsia_Coastal_EN	1.96288	7.79637	0.251769	FALSE	4	FALSE
Cisbaikal_LNBA	Khaiyrgas.SG+China_SEastAsia_Coastal_EN+KhatyrstyrCave_M+Transbaikal_EMN_old	9.1631e-09	KhatyrstyrCave_M	-13.2225	46.4571	-0.284617	FALSE	4	FALSE
Cisbaikal_LNBA	Khaiyrgas.SG+China_SEastAsia_Coastal_EN+KhatyrstyrCave_M+Transbaikal_EMN_old	9.1631e-09	Transbaikal_EMN_old	11.5891	38.7907	0.298759	FALSE	4	FALSE
Cisbaikal_LNBA	China_AmurRiver_LPaleolithic_14K+Kolyma_M.SG+Transbaikal_EMN+Cisbaikal_EN	9.03536e-09	China_AmurRiver_LPaleolithic_14K	1.83651	1.41789	1.29525	FALSE	4	FALSE
Cisbaikal_LNBA	China_AmurRiver_LPaleolithic_14K+Kolyma_M.SG+Transbaikal_EMN+Cisbaikal_EN	9.03536e-09	Kolyma_M.SG	-1.12468	1.27789	-0.880106	FALSE	4	FALSE
Cisbaikal_LNBA	China_AmurRiver_LPaleolithic_14K+Kolyma_M.SG+Transbaikal_EMN+Cisbaikal_EN	9.03536e-09	Transbaikal_EMN	-8.14513	5.79254	-1.40614	FALSE	4	FALSE
Cisbaikal_LNBA	China_AmurRiver_LPaleolithic_14K+Kolyma_M.SG+Transbaikal_EMN+Cisbaikal_EN	9.03536e-09	Cisbaikal_EN	8.43329	5.65995	1.49	FALSE	4	FALSE
Cisbaikal_LNBA	China_AmurRiver_LPaleolithic_14K+China_NEastAsia_Inland_EN+China_SEastAsia_Coastal_EN+Mongolia_N_North	8.95208e-09	China_AmurRiver_LPaleolithic_14K	4.58842	7.56155	0.606809	FALSE	4	FALSE
Cisbaikal_LNBA	China_AmurRiver_LPaleolithic_14K+China_NEastAsia_Inland_EN+China_SEastAsia_Coastal_EN+Mongolia_N_North	8.95208e-09	China_NEastAsia_Inland_EN	-34.719	51.3208	-0.67651	FALSE	4	FALSE
Cisbaikal_LNBA	China_AmurRiver_LPaleolithic_14K+China_NEastAsia_Inland_EN+China_SEastAsia_Coastal_EN+Mongolia_N_North	8.95208e-09	China_SEastAsia_Coastal_EN	7.22995	9.79197	0.738355	FALSE	4	FALSE
Cisbaikal_LNBA	China_AmurRiver_LPaleolithic_14K+China_NEastAsia_Inland_EN+China_SEastAsia_Coastal_EN+Mongolia_N_North	8.95208e-09	Mongolia_N_North	23.9006	34.2545	0.697736	FALSE	4	FALSE
Cisbaikal_LNBA	Dzhilinda-1_M_N.SG+Transbaikal_EMN+Altai_N+Cisbaikal_EN	8.9084e-09	Dzhilinda-1_M_N.SG	18.9607	56.6074	0.334951	FALSE	4	FALSE
Cisbaikal_LNBA	Dzhilinda-1_M_N.SG+Transbaikal_EMN+Altai_N+Cisbaikal_EN	8.9084e-09	Transbaikal_EMN	-34.4599	104.21	-0.330678	FALSE	4	FALSE
Cisbaikal_LNBA	Dzhilinda-1_M_N.SG+Transbaikal_EMN+Altai_N+Cisbaikal_EN	8.9084e-09	Altai_N	-10.7229	33.004	-0.324898	FALSE	4	FALSE
Cisbaikal_LNBA	Dzhilinda-1_M_N.SG+Transbaikal_EMN+Altai_N+Cisbaikal_EN	8.9084e-09	Cisbaikal_EN	27.2221	80.9513	0.336278	FALSE	4	FALSE
Cisbaikal_LNBA	Khaiyrgas.SG+China_AmurRiver_EarlyN+Transbaikal_EMN+Cisbaikal_EN	8.87743e-09	Khaiyrgas.SG	-0.679814	0.593877	-1.14471	FALSE	4	FALSE
Cisbaikal_LNBA	Khaiyrgas.SG+China_AmurRiver_EarlyN+Transbaikal_EMN+Cisbaikal_EN	8.87743e-09	China_AmurRiver_EarlyN	1.53916	0.831935	1.8501	FALSE	4	FALSE
Cisbaikal_LNBA	Khaiyrgas.SG+China_AmurRiver_EarlyN+Transbaikal_EMN+Cisbaikal_EN	8.87743e-09	Transbaikal_EMN	-7.73138	3.9623	-1.95123	FALSE	4	FALSE
Cisbaikal_LNBA	Khaiyrgas.SG+China_AmurRiver_EarlyN+Transbaikal_EMN+Cisbaikal_EN	8.87743e-09	Cisbaikal_EN	7.87203	3.73896	2.1054	FALSE	4	FALSE
Cisbaikal_LNBA	Russia_AfontovaGora3+Khaiyrgas.SG+China_AmurRiver_N+Cisbaikal_EN	8.87647e-09	Russia_AfontovaGora3	-1.02873	0.386298	-2.66304	FALSE	4	FALSE
Cisbaikal_LNBA	Russia_AfontovaGora3+Khaiyrgas.SG+China_AmurRiver_N+Cisbaikal_EN	8.87647e-09	Khaiyrgas.SG	2.88366	0.920892	3.13138	FALSE	4	FALSE
Cisbaikal_LNBA	Russia_AfontovaGora3+Khaiyrgas.SG+China_AmurRiver_N+Cisbaikal_EN	8.87647e-09	China_AmurRiver_N	-0.892125	0.348864	-2.55723	FALSE	4	FALSE
Cisbaikal_LNBA	Russia_AfontovaGora3+Khaiyrgas.SG+China_AmurRiver_N+Cisbaikal_EN	8.87647e-09	Cisbaikal_EN	0.0371945	0.280518	0.132592	FALSE	4	FALSE
Cisbaikal_LNBA	Altai_N_old+China_AmurRiver_EarlyN+Transbaikal_EMN_old+Cisbaikal_EN	8.77874e-09	Altai_N_old	3.72483	7.51126	0.4959	FALSE	4	FALSE
Cisbaikal_LNBA	Altai_N_old+China_AmurRiver_EarlyN+Transbaikal_EMN_old+Cisbaikal_EN	8.77874e-09	China_AmurRiver_EarlyN	-6.4297	13.9779	-0.459991	FALSE	4	FALSE
Cisbaikal_LNBA	Altai_N_old+China_AmurRiver_EarlyN+Transbaikal_EMN_old+Cisbaikal_EN	8.77874e-09	Transbaikal_EMN_old	32.4781	70.6544	0.459676	FALSE	4	FALSE
Cisbaikal_LNBA	Altai_N_old+China_AmurRiver_EarlyN+Transbaikal_EMN_old+Cisbaikal_EN	8.77874e-09	Cisbaikal_EN	-28.7733	64.2128	-0.448093	FALSE	4	FALSE
Cisbaikal_LNBA	Khaiyrgas.SG+Kolyma_M.SG+Mongolia_N_North+Altai_N	8.75834e-09	Khaiyrgas.SG	13.8105	29.7747	0.463835	FALSE	4	FALSE
Cisbaikal_LNBA	Khaiyrgas.SG+Kolyma_M.SG+Mongolia_N_North+Altai_N	8.75834e-09	Kolyma_M.SG	-9.39271	21.3959	-0.438995	FALSE	4	FALSE
Cisbaikal_LNBA	Khaiyrgas.SG+Kolyma_M.SG+Mongolia_N_North+Altai_N	8.75834e-09	Mongolia_N_North	0.661193	1.04067	0.635356	FALSE	4	FALSE
Cisbaikal_LNBA	Khaiyrgas.SG+Kolyma_M.SG+Mongolia_N_North+Altai_N	8.75834e-09	Altai_N	-4.07902	9.0258	-0.451929	FALSE	4	FALSE
Cisbaikal_LNBA	Khaiyrgas.SG+China_NEastAsia_Coastal_EN+Transbaikal_EMN_old+Syalakh-Belkachi	8.69918e-09	Khaiyrgas.SG	6.72334	7.1878	0.935382	FALSE	4	FALSE
Cisbaikal_LNBA	Khaiyrgas.SG+China_NEastAsia_Coastal_EN+Transbaikal_EMN_old+Syalakh-Belkachi	8.69918e-09	China_NEastAsia_Coastal_EN	-1.41475	1.50092	-0.942585	FALSE	4	FALSE
Cisbaikal_LNBA	Khaiyrgas.SG+China_NEastAsia_Coastal_EN+Transbaikal_EMN_old+Syalakh-Belkachi	8.69918e-09	Transbaikal_EMN_old	8.02323	8.72533	0.919533	FALSE	4	FALSE
Cisbaikal_LNBA	Khaiyrgas.SG+China_NEastAsia_Coastal_EN+Transbaikal_EMN_old+Syalakh-Belkachi	8.69918e-09	Syalakh-Belkachi	-12.3318	14.5493	-0.847589	FALSE	4	FALSE
Cisbaikal_LNBA	China_SEastAsia_Coastal_EN+KhatyrstyrCave_M+Transbaikal_EMN+Cisbaikal_EN	8.57713e-09	China_SEastAsia_Coastal_EN	-0.185819	0.322882	-0.575501	FALSE	4	FALSE
Cisbaikal_LNBA	China_SEastAsia_Coastal_EN+KhatyrstyrCave_M+Transbaikal_EMN+Cisbaikal_EN	8.57713e-09	KhatyrstyrCave_M	2.74288	1.71768	1.59685	FALSE	4	FALSE
Cisbaikal_LNBA	China_SEastAsia_Coastal_EN+KhatyrstyrCave_M+Transbaikal_EMN+Cisbaikal_EN	8.57713e-09	Transbaikal_EMN	-4.90943	1.92966	-2.54419	FALSE	4	FALSE
Cisbaikal_LNBA	China_SEastAsia_Coastal_EN+KhatyrstyrCave_M+Transbaikal_EMN+Cisbaikal_EN	8.57713e-09	Cisbaikal_EN	3.35236	0.876156	3.82621	FALSE	4	FALSE
Cisbaikal_LNBA	Khaiyrgas.SG+China_NEastAsia_Coastal_EN+China_NEastAsia_Inland_EN+Kolyma_M.SG	8.51711e-09	Khaiyrgas.SG	-2.10389	1.91672	-1.09765	FALSE	4	FALSE
Cisbaikal_LNBA	Khaiyrgas.SG+China_NEastAsia_Coastal_EN+China_NEastAsia_Inland_EN+Kolyma_M.SG	8.51711e-09	China_NEastAsia_Coastal_EN	-1.40648	0.570739	-2.46431	FALSE	4	FALSE
Cisbaikal_LNBA	Khaiyrgas.SG+China_NEastAsia_Coastal_EN+China_NEastAsia_Inland_EN+Kolyma_M.SG	8.51711e-09	China_NEastAsia_Inland_EN	1.09796	0.319304	3.43861	FALSE	4	FALSE
Cisbaikal_LNBA	Khaiyrgas.SG+China_NEastAsia_Coastal_EN+China_NEastAsia_Inland_EN+Kolyma_M.SG	8.51711e-09	Kolyma_M.SG	3.41241	2.39548	1.42452	FALSE	4	FALSE
Cisbaikal_LNBA	China_AmurRiver_EarlyN+Syalakh-Belkachi+Transbaikal_EMN+Cisbaikal_EN	8.18815e-09	China_AmurRiver_EarlyN	2.04384	1.43556	1.42373	FALSE	4	FALSE
Cisbaikal_LNBA	China_AmurRiver_EarlyN+Syalakh-Belkachi+Transbaikal_EMN+Cisbaikal_EN	8.18815e-09	Syalakh-Belkachi	-2.14321	2.11712	-1.01232	FALSE	4	FALSE
Cisbaikal_LNBA	China_AmurRiver_EarlyN+Syalakh-Belkachi+Transbaikal_EMN+Cisbaikal_EN	8.18815e-09	Transbaikal_EMN	-8.93817	5.67354	-1.57541	FALSE	4	FALSE
Cisbaikal_LNBA	China_AmurRiver_EarlyN+Syalakh-Belkachi+Transbaikal_EMN+Cisbaikal_EN	8.18815e-09	Cisbaikal_EN	10.0375	6.35005	1.5807	FALSE	4	FALSE
Cisbaikal_LNBA	China_AmurRiver_LPaleolithic_19K+KhatyrstyrCave_M+Dzhilinda-1_M_N.SG+Mongolia_N_North	8.14252e-09	China_AmurRiver_LPaleolithic_19K	0.324282	0.229044	1.4158	FALSE	4	FALSE
Cisbaikal_LNBA	China_AmurRiver_LPaleolithic_19K+KhatyrstyrCave_M+Dzhilinda-1_M_N.SG+Mongolia_N_North	8.14252e-09	KhatyrstyrCave_M	-1.42829	0.503633	-2.83598	FALSE	4	FALSE
Cisbaikal_LNBA	China_AmurRiver_LPaleolithic_19K+KhatyrstyrCave_M+Dzhilinda-1_M_N.SG+Mongolia_N_North	8.14252e-09	Dzhilinda-1_M_N.SG	1.03921	0.136452	7.61593	FALSE	4	FALSE
Cisbaikal_LNBA	China_AmurRiver_LPaleolithic_19K+KhatyrstyrCave_M+Dzhilinda-1_M_N.SG+Mongolia_N_North	8.14252e-09	Mongolia_N_North	1.0648	0.359773	2.95965	FALSE	4	FALSE
Cisbaikal_LNBA	Russia_AfontovaGora3+KhatyrstyrCave_M+Kolyma_M.SG+Mongolia_N_North	8.11685e-09	Russia_AfontovaGora3	-0.323759	0.163747	-1.97718	FALSE	4	FALSE
Cisbaikal_LNBA	Russia_AfontovaGora3+KhatyrstyrCave_M+Kolyma_M.SG+Mongolia_N_North	8.11685e-09	KhatyrstyrCave_M	-1.54205	0.693718	-2.22288	FALSE	4	FALSE
Cisbaikal_LNBA	Russia_AfontovaGora3+KhatyrstyrCave_M+Kolyma_M.SG+Mongolia_N_North	8.11685e-09	Kolyma_M.SG	1.76012	0.529459	3.32437	FALSE	4	FALSE
Cisbaikal_LNBA	Russia_AfontovaGora3+KhatyrstyrCave_M+Kolyma_M.SG+Mongolia_N_North	8.11685e-09	Mongolia_N_North	1.1057	0.403827	2.73804	FALSE	4	FALSE
Cisbaikal_LNBA	China_AmurRiver_LPaleolithic_14K+China_NEastAsia_Inland_EN+Syalakh-Belkachi+China_AmurRiver_N	8.07453e-09	China_AmurRiver_LPaleolithic_14K	5.31904	2.43546	2.184	FALSE	4	FALSE
Cisbaikal_LNBA	China_AmurRiver_LPaleolithic_14K+China_NEastAsia_Inland_EN+Syalakh-Belkachi+China_AmurRiver_N	8.07453e-09	China_NEastAsia_Inland_EN	0.84878	0.490075	1.73194	FALSE	4	FALSE
Cisbaikal_LNBA	China_AmurRiver_LPaleolithic_14K+China_NEastAsia_Inland_EN+Syalakh-Belkachi+China_AmurRiver_N	8.07453e-09	Syalakh-Belkachi	1.08023	0.227979	4.7383	FALSE	4	FALSE
Cisbaikal_LNBA	China_AmurRiver_LPaleolithic_14K+China_NEastAsia_Inland_EN+Syalakh-Belkachi+China_AmurRiver_N	8.07453e-09	China_AmurRiver_N	-6.24805	2.73524	-2.28428	FALSE	4	FALSE
Cisbaikal_LNBA	Russia_AfontovaGora3+Khaiyrgas.SG+China_AmurRiver_EarlyN+KhatyrstyrCave_M	8.02633e-09	Russia_AfontovaGora3	-3.94423	13.8536	-0.284709	FALSE	4	FALSE
Cisbaikal_LNBA	Russia_AfontovaGora3+Khaiyrgas.SG+China_AmurRiver_EarlyN+KhatyrstyrCave_M	8.02633e-09	Khaiyrgas.SG	10.3949	35.6174	0.291849	FALSE	4	FALSE
Cisbaikal_LNBA	Russia_AfontovaGora3+Khaiyrgas.SG+China_AmurRiver_EarlyN+KhatyrstyrCave_M	8.02633e-09	China_AmurRiver_EarlyN	1.31387	8.37392	0.156901	FALSE	4	FALSE
Cisbaikal_LNBA	Russia_AfontovaGora3+Khaiyrgas.SG+China_AmurRiver_EarlyN+KhatyrstyrCave_M	8.02633e-09	KhatyrstyrCave_M	-6.76456	30.0099	-0.225411	FALSE	4	FALSE
Cisbaikal_LNBA	China_AmurRiver_LPaleolithic_19K+Transbaikal_EMN+China_AmurRiver_N+Cisbaikal_EN	7.96267e-09	China_AmurRiver_LPaleolithic_19K	0.193292	0.171464	1.1273	FALSE	4	FALSE
Cisbaikal_LNBA	China_AmurRiver_LPaleolithic_19K+Transbaikal_EMN+China_AmurRiver_N+Cisbaikal_EN	7.96267e-09	Transbaikal_EMN	-3.47253	0.430864	-8.05944	FALSE	4	FALSE
Cisbaikal_LNBA	China_AmurRiver_LPaleolithic_19K+Transbaikal_EMN+China_AmurRiver_N+Cisbaikal_EN	7.96267e-09	China_AmurRiver_N	0.526207	0.193119	2.72479	FALSE	4	FALSE
Cisbaikal_LNBA	China_AmurRiver_LPaleolithic_19K+Transbaikal_EMN+China_AmurRiver_N+Cisbaikal_EN	7.96267e-09	Cisbaikal_EN	3.75303	0.36395	10.3119	FALSE	4	FALSE
Cisbaikal_LNBA	China_NEastAsia_Coastal_EN+China_NEastAsia_Inland_EN+Transbaikal_EMN_old+China_AmurRiver_N	7.9517e-09	China_NEastAsia_Coastal_EN	-13.8147	19.4878	-0.708891	FALSE	4	FALSE
Cisbaikal_LNBA	China_NEastAsia_Coastal_EN+China_NEastAsia_Inland_EN+Transbaikal_EMN_old+China_AmurRiver_N	7.9517e-09	China_NEastAsia_Inland_EN	25.408	31.8112	0.79871	FALSE	4	FALSE
Cisbaikal_LNBA	China_NEastAsia_Coastal_EN+China_NEastAsia_Inland_EN+Transbaikal_EMN_old+China_AmurRiver_N	7.9517e-09	Transbaikal_EMN_old	-16.729	21.9003	-0.76387	FALSE	4	FALSE
Cisbaikal_LNBA	China_NEastAsia_Coastal_EN+China_NEastAsia_Inland_EN+Transbaikal_EMN_old+China_AmurRiver_N	7.9517e-09	China_AmurRiver_N	6.13571	9.61641	0.638046	FALSE	4	FALSE
Cisbaikal_LNBA	Altai_N_old+Ust_Kyakhta+China_NEastAsia_Inland_EN+Transbaikal_EMN_old	7.94413e-09	Altai_N_old	0.532307	0.415252	1.28189	FALSE	4	FALSE
Cisbaikal_LNBA	Altai_N_old+Ust_Kyakhta+China_NEastAsia_Inland_EN+Transbaikal_EMN_old	7.94413e-09	Ust_Kyakhta	-0.419886	1.00688	-0.417017	FALSE	4	FALSE
Cisbaikal_LNBA	Altai_N_old+Ust_Kyakhta+China_NEastAsia_Inland_EN+Transbaikal_EMN_old	7.94413e-09	China_NEastAsia_Inland_EN	0.309927	0.549184	0.56434	FALSE	4	FALSE
Cisbaikal_LNBA	Altai_N_old+Ust_Kyakhta+China_NEastAsia_Inland_EN+Transbaikal_EMN_old	7.94413e-09	Transbaikal_EMN_old	0.577652	0.114731	5.03483	FALSE	4	FALSE
Cisbaikal_LNBA	China_AmurRiver_LPaleolithic_14K+China_NEastAsia_Coastal_EN+China_SEastAsia_Coastal_EN+Cisbaikal_EN	7.82951e-09	China_AmurRiver_LPaleolithic_14K	3.13595	1.15202	2.72213	FALSE	4	FALSE
Cisbaikal_LNBA	China_AmurRiver_LPaleolithic_14K+China_NEastAsia_Coastal_EN+China_SEastAsia_Coastal_EN+Cisbaikal_EN	7.82951e-09	China_NEastAsia_Coastal_EN	-7.31894	2.27497	-3.21716	FALSE	4	FALSE
Cisbaikal_LNBA	China_AmurRiver_LPaleolithic_14K+China_NEastAsia_Coastal_EN+China_SEastAsia_Coastal_EN+Cisbaikal_EN	7.82951e-09	China_SEastAsia_Coastal_EN	2.64447	0.668845	3.95379	FALSE	4	FALSE
Cisbaikal_LNBA	China_AmurRiver_LPaleolithic_14K+China_NEastAsia_Coastal_EN+China_SEastAsia_Coastal_EN+Cisbaikal_EN	7.82951e-09	Cisbaikal_EN	2.53851	0.562098	4.51613	FALSE	4	FALSE
Cisbaikal_LNBA	China_AmurRiver_EarlyN+China_NEastAsia_Coastal_EN+KhatyrstyrCave_M+Dzhilinda-1_M_N.SG	7.42842e-09	China_AmurRiver_EarlyN	-5.43685	5.79059	-0.938911	FALSE	4	FALSE
Cisbaikal_LNBA	China_AmurRiver_EarlyN+China_NEastAsia_Coastal_EN+KhatyrstyrCave_M+Dzhilinda-1_M_N.SG	7.42842e-09	China_NEastAsia_Coastal_EN	2.4946	2.77159	0.900059	FALSE	4	FALSE
Cisbaikal_LNBA	China_AmurRiver_EarlyN+China_NEastAsia_Coastal_EN+KhatyrstyrCave_M+Dzhilinda-1_M_N.SG	7.42842e-09	KhatyrstyrCave_M	5.52503	5.92593	0.932348	FALSE	4	FALSE
Cisbaikal_LNBA	China_AmurRiver_EarlyN+China_NEastAsia_Coastal_EN+KhatyrstyrCave_M+Dzhilinda-1_M_N.SG	7.42842e-09	Dzhilinda-1_M_N.SG	-1.58278	2.76386	-0.57267	FALSE	4	FALSE
Cisbaikal_LNBA	Khaiyrgas.SG+China_SEastAsia_Coastal_EN+KhatyrstyrCave_M+China_AmurRiver_N	7.39467e-09	Khaiyrgas.SG	0.0599962	0.345808	0.173495	FALSE	4	FALSE
Cisbaikal_LNBA	Khaiyrgas.SG+China_SEastAsia_Coastal_EN+KhatyrstyrCave_M+China_AmurRiver_N	7.39467e-09	China_SEastAsia_Coastal_EN	0.463602	0.461445	1.00468	FALSE	4	FALSE
Cisbaikal_LNBA	Khaiyrgas.SG+China_SEastAsia_Coastal_EN+KhatyrstyrCave_M+China_AmurRiver_N	7.39467e-09	KhatyrstyrCave_M	2.42266	0.958504	2.52754	FALSE	4	FALSE
Cisbaikal_LNBA	Khaiyrgas.SG+China_SEastAsia_Coastal_EN+KhatyrstyrCave_M+China_AmurRiver_N	7.39467e-09	China_AmurRiver_N	-1.94626	1.04085	-1.86988	FALSE	4	FALSE
Cisbaikal_LNBA	Khaiyrgas.SG+China_AmurRiver_LPaleolithic_14K+China_NEastAsia_Inland_EN+KhatyrstyrCave_M	7.20898e-09	Khaiyrgas.SG	0.336048	0.202224	1.66176	FALSE	4	FALSE
Cisbaikal_LNBA	Khaiyrgas.SG+China_AmurRiver_LPaleolithic_14K+China_NEastAsia_Inland_EN+KhatyrstyrCave_M	7.20898e-09	China_AmurRiver_LPaleolithic_14K	-1.23468	0.802197	-1.53912	FALSE	4	FALSE
Cisbaikal_LNBA	Khaiyrgas.SG+China_AmurRiver_LPaleolithic_14K+China_NEastAsia_Inland_EN+KhatyrstyrCave_M	7.20898e-09	China_NEastAsia_Inland_EN	-1.45925	1.62957	-0.89548	FALSE	4	FALSE
Cisbaikal_LNBA	Khaiyrgas.SG+China_AmurRiver_LPaleolithic_14K+China_NEastAsia_Inland_EN+KhatyrstyrCave_M	7.20898e-09	KhatyrstyrCave_M	3.35788	2.46542	1.36199	FALSE	4	FALSE
Cisbaikal_LNBA	Russia_AfontovaGora3+Khaiyrgas.SG+Dzhilinda-1_M_N.SG+Transbaikal_EMN	7.13887e-09	Russia_AfontovaGora3	-1.45961	1.43748	-1.01539	FALSE	4	FALSE
Cisbaikal_LNBA	Russia_AfontovaGora3+Khaiyrgas.SG+Dzhilinda-1_M_N.SG+Transbaikal_EMN	7.13887e-09	Khaiyrgas.SG	6.77822	5.89606	1.14962	FALSE	4	FALSE
Cisbaikal_LNBA	Russia_AfontovaGora3+Khaiyrgas.SG+Dzhilinda-1_M_N.SG+Transbaikal_EMN	7.13887e-09	Dzhilinda-1_M_N.SG	-4.86066	5.02737	-0.966839	FALSE	4	FALSE
Cisbaikal_LNBA	Russia_AfontovaGora3+Khaiyrgas.SG+Dzhilinda-1_M_N.SG+Transbaikal_EMN	7.13887e-09	Transbaikal_EMN	0.54205	1.41156	0.384006	FALSE	4	FALSE
Cisbaikal_LNBA	China_NEastAsia_Coastal_EN+China_NEastAsia_Inland_EN+KhatyrstyrCave_M+Kolyma_M.SG	6.67757e-09	China_NEastAsia_Coastal_EN	-0.307729	0.525273	-0.585846	FALSE	4	FALSE
Cisbaikal_LNBA	China_NEastAsia_Coastal_EN+China_NEastAsia_Inland_EN+KhatyrstyrCave_M+Kolyma_M.SG	6.67757e-09	China_NEastAsia_Inland_EN	2.0655	1.13037	1.82728	FALSE	4	FALSE
Cisbaikal_LNBA	China_NEastAsia_Coastal_EN+China_NEastAsia_Inland_EN+KhatyrstyrCave_M+Kolyma_M.SG	6.67757e-09	KhatyrstyrCave_M	-1.54887	1.59544	-0.97081	FALSE	4	FALSE
Cisbaikal_LNBA	China_NEastAsia_Coastal_EN+China_NEastAsia_Inland_EN+KhatyrstyrCave_M+Kolyma_M.SG	6.67757e-09	Kolyma_M.SG	0.791105	0.115134	6.87115	FALSE	4	FALSE
Cisbaikal_LNBA	Altai_N_old+Transbaikal_EMN_old+Dzhilinda-1_M_N.SG+Cisbaikal_EN	6.66959e-09	Altai_N_old	-29.2582	10644.5	-0.00274867	FALSE	4	FALSE
Cisbaikal_LNBA	Altai_N_old+Transbaikal_EMN_old+Dzhilinda-1_M_N.SG+Cisbaikal_EN	6.66959e-09	Transbaikal_EMN_old	-84.4529	30512.9	-0.00276778	FALSE	4	FALSE
Cisbaikal_LNBA	Altai_N_old+Transbaikal_EMN_old+Dzhilinda-1_M_N.SG+Cisbaikal_EN	6.66959e-09	Dzhilinda-1_M_N.SG	53.0969	19117.2	0.00277744	FALSE	4	FALSE
Cisbaikal_LNBA	Altai_N_old+Transbaikal_EMN_old+Dzhilinda-1_M_N.SG+Cisbaikal_EN	6.66959e-09	Cisbaikal_EN	61.6142	22040.3	0.00279552	FALSE	4	FALSE
Cisbaikal_LNBA	China_NEastAsia_Coastal_EN+Syalakh-Belkachi+Mongolia_N_North+Cisbaikal_EN	6.51532e-09	China_NEastAsia_Coastal_EN	5.38829	9.59088	0.561815	FALSE	4	FALSE
Cisbaikal_LNBA	China_NEastAsia_Coastal_EN+Syalakh-Belkachi+Mongolia_N_North+Cisbaikal_EN	6.51532e-09	Syalakh-Belkachi	-10.9581	20.5679	-0.532777	FALSE	4	FALSE
Cisbaikal_LNBA	China_NEastAsia_Coastal_EN+Syalakh-Belkachi+Mongolia_N_North+Cisbaikal_EN	6.51532e-09	Mongolia_N_North	-31.1894	53.097	-0.587404	FALSE	4	FALSE
Cisbaikal_LNBA	China_NEastAsia_Coastal_EN+Syalakh-Belkachi+Mongolia_N_North+Cisbaikal_EN	6.51532e-09	Cisbaikal_EN	37.7592	64.1118	0.588959	FALSE	4	FALSE
Cisbaikal_LNBA	Russia_AfontovaGora3+Khaiyrgas.SG+China_AmurRiver_Mesolithic+Syalakh-Belkachi	6.45242e-09	Russia_AfontovaGora3	-2.18793	2.0506	-1.06697	FALSE	4	FALSE
Cisbaikal_LNBA	Russia_AfontovaGora3+Khaiyrgas.SG+China_AmurRiver_Mesolithic+Syalakh-Belkachi	6.45242e-09	Khaiyrgas.SG	6.93118	6.60695	1.04907	FALSE	4	FALSE
Cisbaikal_LNBA	Russia_AfontovaGora3+Khaiyrgas.SG+China_AmurRiver_Mesolithic+Syalakh-Belkachi	6.45242e-09	China_AmurRiver_Mesolithic	-0.90055	0.749308	-1.20184	FALSE	4	FALSE
Cisbaikal_LNBA	Russia_AfontovaGora3+Khaiyrgas.SG+China_AmurRiver_Mesolithic+Syalakh-Belkachi	6.45242e-09	Syalakh-Belkachi	-2.8427	3.96814	-0.716382	FALSE	4	FALSE
Cisbaikal_LNBA	Khaiyrgas.SG+Kolyma_M.SG+Mongolia_N_North+Cisbaikal_EN	6.43781e-09	Khaiyrgas.SG	17.7915	138.345	0.128602	FALSE	4	FALSE
Cisbaikal_LNBA	Khaiyrgas.SG+Kolyma_M.SG+Mongolia_N_North+Cisbaikal_EN	6.43781e-09	Kolyma_M.SG	-14.4876	123.827	-0.116999	FALSE	4	FALSE
Cisbaikal_LNBA	Khaiyrgas.SG+Kolyma_M.SG+Mongolia_N_North+Cisbaikal_EN	6.43781e-09	Mongolia_N_North	45.4147	330.681	0.137337	FALSE	4	FALSE
Cisbaikal_LNBA	Khaiyrgas.SG+Kolyma_M.SG+Mongolia_N_North+Cisbaikal_EN	6.43781e-09	Cisbaikal_EN	-47.7186	348.253	-0.137023	FALSE	4	FALSE
Cisbaikal_LNBA	Russia_AfontovaGora3+Khaiyrgas.SG+China_AmurRiver_EarlyN+Syalakh-Belkachi	6.42697e-09	Russia_AfontovaGora3	-3.45078	4.94013	-0.698519	FALSE	4	FALSE
Cisbaikal_LNBA	Russia_AfontovaGora3+Khaiyrgas.SG+China_AmurRiver_EarlyN+Syalakh-Belkachi	6.42697e-09	Khaiyrgas.SG	10.8239	15.6311	0.692456	FALSE	4	FALSE
Cisbaikal_LNBA	Russia_AfontovaGora3+Khaiyrgas.SG+China_AmurRiver_EarlyN+Syalakh-Belkachi	6.42697e-09	China_AmurRiver_EarlyN	-1.4182	1.90918	-0.742834	FALSE	4	FALSE
Cisbaikal_LNBA	Russia_AfontovaGora3+Khaiyrgas.SG+China_AmurRiver_EarlyN+Syalakh-Belkachi	6.42697e-09	Syalakh-Belkachi	-4.95488	8.97615	-0.552005	FALSE	4	FALSE
Cisbaikal_LNBA	Altai_N_old+Kolyma_M.SG+Syalakh-Belkachi+Transbaikal_EMN	6.27464e-09	Altai_N_old	1.93957	2.09908	0.924009	FALSE	4	FALSE
Cisbaikal_LNBA	Altai_N_old+Kolyma_M.SG+Syalakh-Belkachi+Transbaikal_EMN	6.27464e-09	Kolyma_M.SG	6.7925	8.2378	0.824554	FALSE	4	FALSE
Cisbaikal_LNBA	Altai_N_old+Kolyma_M.SG+Syalakh-Belkachi+Transbaikal_EMN	6.27464e-09	Syalakh-Belkachi	-15.9044	19.2181	-0.827576	FALSE	4	FALSE
Cisbaikal_LNBA	Altai_N_old+Kolyma_M.SG+Syalakh-Belkachi+Transbaikal_EMN	6.27464e-09	Transbaikal_EMN	8.17232	9.17942	0.890287	FALSE	4	FALSE
Cisbaikal_LNBA	Russia_AfontovaGora3+Altai_N_old+Ust_Kyakhta+KhatyrstyrCave_M	6.0781e-09	Russia_AfontovaGora3	-0.216803	0.304572	-0.711829	FALSE	4	FALSE
Cisbaikal_LNBA	Russia_AfontovaGora3+Altai_N_old+Ust_Kyakhta+KhatyrstyrCave_M	6.0781e-09	Altai_N_old	-0.959048	1.28224	-0.747945	FALSE	4	FALSE
Cisbaikal_LNBA	Russia_AfontovaGora3+Altai_N_old+Ust_Kyakhta+KhatyrstyrCave_M	6.0781e-09	Ust_Kyakhta	4.13288	4.03725	1.02369	FALSE	4	FALSE
Cisbaikal_LNBA	Russia_AfontovaGora3+Altai_N_old+Ust_Kyakhta+KhatyrstyrCave_M	6.0781e-09	KhatyrstyrCave_M	-1.95703	2.58234	-0.757852	FALSE	4	FALSE
Cisbaikal_LNBA	Altai_N_old+China_AmurRiver_Mesolithic+Transbaikal_EMN_old+Cisbaikal_EN	6.00367e-09	Altai_N_old	2.98838	4.36546	0.684552	FALSE	4	FALSE
Cisbaikal_LNBA	Altai_N_old+China_AmurRiver_Mesolithic+Transbaikal_EMN_old+Cisbaikal_EN	6.00367e-09	China_AmurRiver_Mesolithic	-4.22551	6.7805	-0.623185	FALSE	4	FALSE
Cisbaikal_LNBA	Altai_N_old+China_AmurRiver_Mesolithic+Transbaikal_EMN_old+Cisbaikal_EN	6.00367e-09	Transbaikal_EMN_old	24.1182	38.7435	0.622509	FALSE	4	FALSE
Cisbaikal_LNBA	Altai_N_old+China_AmurRiver_Mesolithic+Transbaikal_EMN_old+Cisbaikal_EN	6.00367e-09	Cisbaikal_EN	-21.8811	36.3505	-0.601947	FALSE	4	FALSE
Cisbaikal_LNBA	Altai_N_old+China_AmurRiver_LPaleolithic_14K+China_NEastAsia_Inland_EN+China_AmurRiver_N	5.90103e-09	Altai_N_old	0.588677	0.231282	2.54528	FALSE	4	FALSE
Cisbaikal_LNBA	Altai_N_old+China_AmurRiver_LPaleolithic_14K+China_NEastAsia_Inland_EN+China_AmurRiver_N	5.90103e-09	China_AmurRiver_LPaleolithic_14K	-7.99468	6.69623	-1.19391	FALSE	4	FALSE
Cisbaikal_LNBA	Altai_N_old+China_AmurRiver_LPaleolithic_14K+China_NEastAsia_Inland_EN+China_AmurRiver_N	5.90103e-09	China_NEastAsia_Inland_EN	-0.476523	1.28457	-0.370958	FALSE	4	FALSE
Cisbaikal_LNBA	Altai_N_old+China_AmurRiver_LPaleolithic_14K+China_NEastAsia_Inland_EN+China_AmurRiver_N	5.90103e-09	China_AmurRiver_N	8.88253	7.70879	1.15226	FALSE	4	FALSE
Cisbaikal_LNBA	China_AmurRiver_LPaleolithic_19K+China_AmurRiver_LPaleolithic_14K+KhatyrstyrCave_M+Mongolia_N_North	5.8398e-09	China_AmurRiver_LPaleolithic_19K	1.81009	0.953469	1.89842	FALSE	4	FALSE
Cisbaikal_LNBA	China_AmurRiver_LPaleolithic_19K+China_AmurRiver_LPaleolithic_14K+KhatyrstyrCave_M+Mongolia_N_North	5.8398e-09	China_AmurRiver_LPaleolithic_14K	-3.47071	1.60096	-2.16789	FALSE	4	FALSE
Cisbaikal_LNBA	China_AmurRiver_LPaleolithic_19K+China_AmurRiver_LPaleolithic_14K+KhatyrstyrCave_M+Mongolia_N_North	5.8398e-09	KhatyrstyrCave_M	5.59158	3.03375	1.84313	FALSE	4	FALSE
Cisbaikal_LNBA	China_AmurRiver_LPaleolithic_19K+China_AmurRiver_LPaleolithic_14K+KhatyrstyrCave_M+Mongolia_N_North	5.8398e-09	Mongolia_N_North	-2.93096	1.89486	-1.54679	FALSE	4	FALSE
Cisbaikal_LNBA	China_AmurRiver_LPaleolithic_19K+KhatyrstyrCave_M+Syalakh-Belkachi+Cisbaikal_EN	5.81339e-09	China_AmurRiver_LPaleolithic_19K	0.52668	0.229351	2.29639	FALSE	4	FALSE
Cisbaikal_LNBA	China_AmurRiver_LPaleolithic_19K+KhatyrstyrCave_M+Syalakh-Belkachi+Cisbaikal_EN	5.81339e-09	KhatyrstyrCave_M	-1.44269	0.409684	-3.52146	FALSE	4	FALSE
Cisbaikal_LNBA	China_AmurRiver_LPaleolithic_19K+KhatyrstyrCave_M+Syalakh-Belkachi+Cisbaikal_EN	5.81339e-09	Syalakh-Belkachi	1.04433	0.188785	5.53185	FALSE	4	FALSE
Cisbaikal_LNBA	China_AmurRiver_LPaleolithic_19K+KhatyrstyrCave_M+Syalakh-Belkachi+Cisbaikal_EN	5.81339e-09	Cisbaikal_EN	0.871677	0.340948	2.55663	FALSE	4	FALSE
Cisbaikal_LNBA	China_NEastAsia_Coastal_EN+China_SEastAsia_Coastal_EN+KhatyrstyrCave_M+Transbaikal_EMN_old	5.64373e-09	China_NEastAsia_Coastal_EN	4.10397	40.0671	0.102428	FALSE	4	FALSE
Cisbaikal_LNBA	China_NEastAsia_Coastal_EN+China_SEastAsia_Coastal_EN+KhatyrstyrCave_M+Transbaikal_EMN_old	5.64373e-09	China_SEastAsia_Coastal_EN	4.94139	19.848	0.248961	FALSE	4	FALSE
Cisbaikal_LNBA	China_NEastAsia_Coastal_EN+China_SEastAsia_Coastal_EN+KhatyrstyrCave_M+Transbaikal_EMN_old	5.64373e-09	KhatyrstyrCave_M	-36.3725	212.219	-0.171392	FALSE	4	FALSE
Cisbaikal_LNBA	China_NEastAsia_Coastal_EN+China_SEastAsia_Coastal_EN+KhatyrstyrCave_M+Transbaikal_EMN_old	5.64373e-09	Transbaikal_EMN_old	28.3271	155.455	0.182221	FALSE	4	FALSE
Cisbaikal_LNBA	Altai_N_old+China_SEastAsia_Coastal_EN+KhatyrstyrCave_M+Transbaikal_EMN_old	5.57564e-09	Altai_N_old	0.43712	0.132784	3.29197	FALSE	4	FALSE
Cisbaikal_LNBA	Altai_N_old+China_SEastAsia_Coastal_EN+KhatyrstyrCave_M+Transbaikal_EMN_old	5.57564e-09	China_SEastAsia_Coastal_EN	0.466819	0.443361	1.05291	FALSE	4	FALSE
Cisbaikal_LNBA	Altai_N_old+China_SEastAsia_Coastal_EN+KhatyrstyrCave_M+Transbaikal_EMN_old	5.57564e-09	KhatyrstyrCave_M	-3.25581	2.41292	-1.34932	FALSE	4	FALSE
Cisbaikal_LNBA	Altai_N_old+China_SEastAsia_Coastal_EN+KhatyrstyrCave_M+Transbaikal_EMN_old	5.57564e-09	Transbaikal_EMN_old	3.35187	2.01449	1.66388	FALSE	4	FALSE
Cisbaikal_LNBA	Altai_N_old+China_AmurRiver_LPaleolithic_14K+KhatyrstyrCave_M+Cisbaikal_EN	5.39619e-09	Altai_N_old	0.048504	0.668331	0.0725748	FALSE	4	FALSE
Cisbaikal_LNBA	Altai_N_old+China_AmurRiver_LPaleolithic_14K+KhatyrstyrCave_M+Cisbaikal_EN	5.39619e-09	China_AmurRiver_LPaleolithic_14K	5.04984	11.1489	0.452944	FALSE	4	FALSE
Cisbaikal_LNBA	Altai_N_old+China_AmurRiver_LPaleolithic_14K+KhatyrstyrCave_M+Cisbaikal_EN	5.39619e-09	KhatyrstyrCave_M	-11.4052	25.3234	-0.450381	FALSE	4	FALSE
Cisbaikal_LNBA	Altai_N_old+China_AmurRiver_LPaleolithic_14K+KhatyrstyrCave_M+Cisbaikal_EN	5.39619e-09	Cisbaikal_EN	7.30684	14.774	0.494575	FALSE	4	FALSE
Cisbaikal_LNBA	China_NEastAsia_Inland_EN+China_SEastAsia_Coastal_EN+Transbaikal_EMN_old+Cisbaikal_EN	5.32487e-09	China_NEastAsia_Inland_EN	-7.29886	5.18372	-1.40804	FALSE	4	FALSE
Cisbaikal_LNBA	China_NEastAsia_Inland_EN+China_SEastAsia_Coastal_EN+Transbaikal_EMN_old+Cisbaikal_EN	5.32487e-09	China_SEastAsia_Coastal_EN	1.63847	1.08026	1.51674	FALSE	4	FALSE
Cisbaikal_LNBA	China_NEastAsia_Inland_EN+China_SEastAsia_Coastal_EN+Transbaikal_EMN_old+Cisbaikal_EN	5.32487e-09	Transbaikal_EMN_old	3.94957	4.17547	0.945898	FALSE	4	FALSE
Cisbaikal_LNBA	China_NEastAsia_Inland_EN+China_SEastAsia_Coastal_EN+Transbaikal_EMN_old+Cisbaikal_EN	5.32487e-09	Cisbaikal_EN	2.71082	0.870172	3.11527	FALSE	4	FALSE
Cisbaikal_LNBA	Russia_AfontovaGora3+Dzhilinda-1_M_N.SG+Transbaikal_EMN+Cisbaikal_EN	4.98522e-09	Russia_AfontovaGora3	-1.01354	0.543398	-1.86519	FALSE	4	FALSE
Cisbaikal_LNBA	Russia_AfontovaGora3+Dzhilinda-1_M_N.SG+Transbaikal_EMN+Cisbaikal_EN	4.98522e-09	Dzhilinda-1_M_N.SG	3.51682	1.69853	2.07051	FALSE	4	FALSE
Cisbaikal_LNBA	Russia_AfontovaGora3+Dzhilinda-1_M_N.SG+Transbaikal_EMN+Cisbaikal_EN	4.98522e-09	Transbaikal_EMN	-6.91349	3.34896	-2.06437	FALSE	4	FALSE
Cisbaikal_LNBA	Russia_AfontovaGora3+Dzhilinda-1_M_N.SG+Transbaikal_EMN+Cisbaikal_EN	4.98522e-09	Cisbaikal_EN	5.41021	2.61605	2.06809	FALSE	4	FALSE
Cisbaikal_LNBA	Russia_AfontovaGora3+Ust_Kyakhta+Dzhilinda-1_M_N.SG+Mongolia_N_North	4.83891e-09	Russia_AfontovaGora3	-0.0720134	0.220434	-0.326689	FALSE	4	FALSE
Cisbaikal_LNBA	Russia_AfontovaGora3+Ust_Kyakhta+Dzhilinda-1_M_N.SG+Mongolia_N_North	4.83891e-09	Ust_Kyakhta	2.8586	4.00974	0.712914	FALSE	4	FALSE
Cisbaikal_LNBA	Russia_AfontovaGora3+Ust_Kyakhta+Dzhilinda-1_M_N.SG+Mongolia_N_North	4.83891e-09	Dzhilinda-1_M_N.SG	-1.82823	3.28536	-0.556478	FALSE	4	FALSE
Cisbaikal_LNBA	Russia_AfontovaGora3+Ust_Kyakhta+Dzhilinda-1_M_N.SG+Mongolia_N_North	4.83891e-09	Mongolia_N_North	0.0416462	0.54703	0.0761315	FALSE	4	FALSE
Cisbaikal_LNBA	Russia_AfontovaGora3+China_SEastAsia_Coastal_EN+KhatyrstyrCave_M+Transbaikal_EMN_old	4.82778e-09	Russia_AfontovaGora3	0.266993	0.155389	1.71822	FALSE	4	FALSE
Cisbaikal_LNBA	Russia_AfontovaGora3+China_SEastAsia_Coastal_EN+KhatyrstyrCave_M+Transbaikal_EMN_old	4.82778e-09	China_SEastAsia_Coastal_EN	1.08767	1.35866	0.800543	FALSE	4	FALSE
Cisbaikal_LNBA	Russia_AfontovaGora3+China_SEastAsia_Coastal_EN+KhatyrstyrCave_M+Transbaikal_EMN_old	4.82778e-09	KhatyrstyrCave_M	-6.54388	7.58936	-0.862244	FALSE	4	FALSE
Cisbaikal_LNBA	Russia_AfontovaGora3+China_SEastAsia_Coastal_EN+KhatyrstyrCave_M+Transbaikal_EMN_old	4.82778e-09	Transbaikal_EMN_old	6.18922	6.27126	0.986919	FALSE	4	FALSE
Cisbaikal_LNBA	Altai_N_old+Kolyma_M.SG+Transbaikal_EMN+Mongolia_N_North	4.75928e-09	Altai_N_old	-0.820296	0.462202	-1.77476	FALSE	4	FALSE
Cisbaikal_LNBA	Altai_N_old+Kolyma_M.SG+Transbaikal_EMN+Mongolia_N_North	4.75928e-09	Kolyma_M.SG	2.10407	0.814208	2.58419	FALSE	4	FALSE
Cisbaikal_LNBA	Altai_N_old+Kolyma_M.SG+Transbaikal_EMN+Mongolia_N_North	4.75928e-09	Transbaikal_EMN	-4.65802	2.26713	-2.05459	FALSE	4	FALSE
Cisbaikal_LNBA	Altai_N_old+Kolyma_M.SG+Transbaikal_EMN+Mongolia_N_North	4.75928e-09	Mongolia_N_North	4.37425	1.98123	2.20785	FALSE	4	FALSE
Cisbaikal_LNBA	China_NEastAsia_Coastal_EN+China_SEastAsia_Coastal_EN+China_AmurRiver_N+Altai_N	4.73748e-09	China_NEastAsia_Coastal_EN	4.60756	0.823378	5.59593	FALSE	4	FALSE
Cisbaikal_LNBA	China_NEastAsia_Coastal_EN+China_SEastAsia_Coastal_EN+China_AmurRiver_N+Altai_N	4.73748e-09	China_SEastAsia_Coastal_EN	-2.35897	0.483537	-4.87857	FALSE	4	FALSE
Cisbaikal_LNBA	China_NEastAsia_Coastal_EN+China_SEastAsia_Coastal_EN+China_AmurRiver_N+Altai_N	4.73748e-09	China_AmurRiver_N	-1.88056	0.445509	-4.22115	FALSE	4	FALSE
Cisbaikal_LNBA	China_NEastAsia_Coastal_EN+China_SEastAsia_Coastal_EN+China_AmurRiver_N+Altai_N	4.73748e-09	Altai_N	0.631969	0.0881844	7.16645	FALSE	4	FALSE
Cisbaikal_LNBA	Russia_AfontovaGora3+China_AmurRiver_LPaleolithic_14K+China_NEastAsia_Inland_EN+China_AmurRiver_N	4.68427e-09	Russia_AfontovaGora3	0.428627	0.252943	1.69456	FALSE	4	FALSE
Cisbaikal_LNBA	Russia_AfontovaGora3+China_AmurRiver_LPaleolithic_14K+China_NEastAsia_Inland_EN+China_AmurRiver_N	4.68427e-09	China_AmurRiver_LPaleolithic_14K	-13.3706	13.3274	-1.00324	FALSE	4	FALSE
Cisbaikal_LNBA	Russia_AfontovaGora3+China_AmurRiver_LPaleolithic_14K+China_NEastAsia_Inland_EN+China_AmurRiver_N	4.68427e-09	China_NEastAsia_Inland_EN	-1.16149	2.37452	-0.489146	FALSE	4	FALSE
Cisbaikal_LNBA	Russia_AfontovaGora3+China_AmurRiver_LPaleolithic_14K+China_NEastAsia_Inland_EN+China_AmurRiver_N	4.68427e-09	China_AmurRiver_N	15.1034	15.3737	0.982422	FALSE	4	FALSE
Cisbaikal_LNBA	Khaiyrgas.SG+China_NEastAsia_Inland_EN+KhatyrstyrCave_M+Mongolia_N_North	4.68219e-09	Khaiyrgas.SG	0.401096	14.6319	0.0274125	FALSE	4	FALSE
Cisbaikal_LNBA	Khaiyrgas.SG+China_NEastAsia_Inland_EN+KhatyrstyrCave_M+Mongolia_N_North	4.68219e-09	China_NEastAsia_Inland_EN	-28.6688	1765.32	-0.0162401	FALSE	4	FALSE
Cisbaikal_LNBA	Khaiyrgas.SG+China_NEastAsia_Inland_EN+KhatyrstyrCave_M+Mongolia_N_North	4.68219e-09	KhatyrstyrCave_M	39.2499	2443.26	0.0160646	FALSE	4	FALSE
Cisbaikal_LNBA	Khaiyrgas.SG+China_NEastAsia_Inland_EN+KhatyrstyrCave_M+Mongolia_N_North	4.68219e-09	Mongolia_N_North	-9.98214	667.321	-0.0149585	FALSE	4	FALSE
Cisbaikal_LNBA	China_SEastAsia_Coastal_EN+KhatyrstyrCave_M+Kolyma_M.SG+China_AmurRiver_N	4.66717e-09	China_SEastAsia_Coastal_EN	0.390595	0.341624	1.14335	FALSE	4	FALSE
Cisbaikal_LNBA	China_SEastAsia_Coastal_EN+KhatyrstyrCave_M+Kolyma_M.SG+China_AmurRiver_N	4.66717e-09	KhatyrstyrCave_M	2.30147	0.772286	2.98007	FALSE	4	FALSE
Cisbaikal_LNBA	China_SEastAsia_Coastal_EN+KhatyrstyrCave_M+Kolyma_M.SG+China_AmurRiver_N	4.66717e-09	Kolyma_M.SG	0.164174	0.311108	0.527706	FALSE	4	FALSE
Cisbaikal_LNBA	China_SEastAsia_Coastal_EN+KhatyrstyrCave_M+Kolyma_M.SG+China_AmurRiver_N	4.66717e-09	China_AmurRiver_N	-1.85624	0.7733	-2.40041	FALSE	4	FALSE
Cisbaikal_LNBA	Khaiyrgas.SG+China_SEastAsia_Coastal_EN+Kolyma_M.SG+Altai_N	4.6399e-09	Khaiyrgas.SG	38.9453	22377.1	0.00174041	FALSE	4	FALSE
Cisbaikal_LNBA	Khaiyrgas.SG+China_SEastAsia_Coastal_EN+Kolyma_M.SG+Altai_N	4.6399e-09	China_SEastAsia_Coastal_EN	-3.32717	1571.88	-0.00211668	FALSE	4	FALSE
Cisbaikal_LNBA	Khaiyrgas.SG+China_SEastAsia_Coastal_EN+Kolyma_M.SG+Altai_N	4.6399e-09	Kolyma_M.SG	-20.3536	12920.3	-0.00157531	FALSE	4	FALSE
Cisbaikal_LNBA	Khaiyrgas.SG+China_SEastAsia_Coastal_EN+Kolyma_M.SG+Altai_N	4.6399e-09	Altai_N	-14.2645	7884.87	-0.0018091	FALSE	4	FALSE
Cisbaikal_LNBA	Khaiyrgas.SG+China_NEastAsia_Coastal_EN+Dzhilinda-1_M_N.SG+Transbaikal_EMN	4.60789e-09	Khaiyrgas.SG	3.03608	1.38358	2.19436	FALSE	4	FALSE
Cisbaikal_LNBA	Khaiyrgas.SG+China_NEastAsia_Coastal_EN+Dzhilinda-1_M_N.SG+Transbaikal_EMN	4.60789e-09	China_NEastAsia_Coastal_EN	-0.983573	0.500248	-1.96617	FALSE	4	FALSE
Cisbaikal_LNBA	Khaiyrgas.SG+China_NEastAsia_Coastal_EN+Dzhilinda-1_M_N.SG+Transbaikal_EMN	4.60789e-09	Dzhilinda-1_M_N.SG	-3.66666	2.07218	-1.76947	FALSE	4	FALSE
Cisbaikal_LNBA	Khaiyrgas.SG+China_NEastAsia_Coastal_EN+Dzhilinda-1_M_N.SG+Transbaikal_EMN	4.60789e-09	Transbaikal_EMN	2.61416	1.10946	2.35624	FALSE	4	FALSE
Cisbaikal_LNBA	China_AmurRiver_LPaleolithic_14K+KhatyrstyrCave_M+Altai_N+Cisbaikal_EN	4.57593e-09	China_AmurRiver_LPaleolithic_14K	4.75845	9.5915	0.496112	FALSE	4	FALSE
Cisbaikal_LNBA	China_AmurRiver_LPaleolithic_14K+KhatyrstyrCave_M+Altai_N+Cisbaikal_EN	4.57593e-09	KhatyrstyrCave_M	-10.7901	21.821	-0.494485	FALSE	4	FALSE
Cisbaikal_LNBA	China_AmurRiver_LPaleolithic_14K+KhatyrstyrCave_M+Altai_N+Cisbaikal_EN	4.57593e-09	Altai_N	0.119798	0.496151	0.241454	FALSE	4	FALSE
Cisbaikal_LNBA	China_AmurRiver_LPaleolithic_14K+KhatyrstyrCave_M+Altai_N+Cisbaikal_EN	4.57593e-09	Cisbaikal_EN	6.91188	12.6159	0.547869	FALSE	4	FALSE
Cisbaikal_LNBA	Russia_AfontovaGora3+Khaiyrgas.SG+China_AmurRiver_EarlyN+China_NEastAsia_Inland_EN	4.52003e-09	Russia_AfontovaGora3	-1.73895	0.954326	-1.82217	FALSE	4	FALSE
Cisbaikal_LNBA	Russia_AfontovaGora3+Khaiyrgas.SG+China_AmurRiver_EarlyN+China_NEastAsia_Inland_EN	4.52003e-09	Khaiyrgas.SG	4.60189	2.28356	2.01523	FALSE	4	FALSE
Cisbaikal_LNBA	Russia_AfontovaGora3+Khaiyrgas.SG+China_AmurRiver_EarlyN+China_NEastAsia_Inland_EN	4.52003e-09	China_AmurRiver_EarlyN	-0.655887	0.426104	-1.53927	FALSE	4	FALSE
Cisbaikal_LNBA	Russia_AfontovaGora3+Khaiyrgas.SG+China_AmurRiver_EarlyN+China_NEastAsia_Inland_EN	4.52003e-09	China_NEastAsia_Inland_EN	-1.20706	1.21635	-0.992358	FALSE	4	FALSE
Cisbaikal_LNBA	Russia_AfontovaGora3+Altai_N_old+Khaiyrgas.SG+China_AmurRiver_EarlyN	4.51339e-09	Russia_AfontovaGora3	-0.904594	0.14483	-6.24591	FALSE	4	FALSE
Cisbaikal_LNBA	Russia_AfontovaGora3+Altai_N_old+Khaiyrgas.SG+China_AmurRiver_EarlyN	4.51339e-09	Altai_N_old	0.530746	0.174069	3.04906	FALSE	4	FALSE
Cisbaikal_LNBA	Russia_AfontovaGora3+Altai_N_old+Khaiyrgas.SG+China_AmurRiver_EarlyN	4.51339e-09	Khaiyrgas.SG	1.87625	0.299141	6.27215	FALSE	4	FALSE
Cisbaikal_LNBA	Russia_AfontovaGora3+Altai_N_old+Khaiyrgas.SG+China_AmurRiver_EarlyN	4.51339e-09	China_AmurRiver_EarlyN	-0.502407	0.160955	-3.12141	FALSE	4	FALSE
Cisbaikal_LNBA	China_NEastAsia_Coastal_EN+China_SEastAsia_Coastal_EN+China_AmurRiver_N+Cisbaikal_EN	4.49519e-09	China_NEastAsia_Coastal_EN	-5.90944	1.50663	-3.9223	FALSE	4	FALSE
Cisbaikal_LNBA	China_NEastAsia_Coastal_EN+China_SEastAsia_Coastal_EN+China_AmurRiver_N+Cisbaikal_EN	4.49519e-09	China_SEastAsia_Coastal_EN	2.76025	0.601095	4.59203	FALSE	4	FALSE
Cisbaikal_LNBA	China_NEastAsia_Coastal_EN+China_SEastAsia_Coastal_EN+China_AmurRiver_N+Cisbaikal_EN	4.49519e-09	China_AmurRiver_N	2.34419	0.721069	3.25099	FALSE	4	FALSE
Cisbaikal_LNBA	China_NEastAsia_Coastal_EN+China_SEastAsia_Coastal_EN+China_AmurRiver_N+Cisbaikal_EN	4.49519e-09	Cisbaikal_EN	1.80501	0.294911	6.12051	FALSE	4	FALSE
Cisbaikal_LNBA	Russia_AfontovaGora3+China_AmurRiver_LPaleolithic_14K+China_AmurRiver_N+Altai_N	4.47368e-09	Russia_AfontovaGora3	0.395902	0.373714	1.05937	FALSE	4	FALSE
Cisbaikal_LNBA	Russia_AfontovaGora3+China_AmurRiver_LPaleolithic_14K+China_AmurRiver_N+Altai_N	4.47368e-09	China_AmurRiver_LPaleolithic_14K	-7.66491	2.84728	-2.69201	FALSE	4	FALSE
Cisbaikal_LNBA	Russia_AfontovaGora3+China_AmurRiver_LPaleolithic_14K+China_AmurRiver_N+Altai_N	4.47368e-09	China_AmurRiver_N	8.41324	2.97123	2.83157	FALSE	4	FALSE
Cisbaikal_LNBA	Russia_AfontovaGora3+China_AmurRiver_LPaleolithic_14K+China_AmurRiver_N+Altai_N	4.47368e-09	Altai_N	-0.144238	0.593976	-0.242834	FALSE	4	FALSE
Cisbaikal_LNBA	China_AmurRiver_LPaleolithic_14K+China_SEastAsia_Coastal_EN+Transbaikal_EMN+Cisbaikal_EN	4.42832e-09	China_AmurRiver_LPaleolithic_14K	1.01474	0.272562	3.72296	FALSE	4	FALSE
Cisbaikal_LNBA	China_AmurRiver_LPaleolithic_14K+China_SEastAsia_Coastal_EN+Transbaikal_EMN+Cisbaikal_EN	4.42832e-09	China_SEastAsia_Coastal_EN	-0.285306	0.170659	-1.67179	FALSE	4	FALSE
Cisbaikal_LNBA	China_AmurRiver_LPaleolithic_14K+China_SEastAsia_Coastal_EN+Transbaikal_EMN+Cisbaikal_EN	4.42832e-09	Transbaikal_EMN	-3.93984	0.644774	-6.11042	FALSE	4	FALSE
Cisbaikal_LNBA	China_AmurRiver_LPaleolithic_14K+China_SEastAsia_Coastal_EN+Transbaikal_EMN+Cisbaikal_EN	4.42832e-09	Cisbaikal_EN	4.21041	0.544176	7.73722	FALSE	4	FALSE
Cisbaikal_LNBA	China_AmurRiver_Mesolithic+Dzhilinda-1_M_N.SG+Transbaikal_EMN+Cisbaikal_EN	4.39555e-09	China_AmurRiver_Mesolithic	1.45465	0.756219	1.92358	FALSE	4	FALSE
Cisbaikal_LNBA	China_AmurRiver_Mesolithic+Dzhilinda-1_M_N.SG+Transbaikal_EMN+Cisbaikal_EN	4.39555e-09	Dzhilinda-1_M_N.SG	-1.22348	0.98035	-1.248	FALSE	4	FALSE
Cisbaikal_LNBA	China_AmurRiver_Mesolithic+Dzhilinda-1_M_N.SG+Transbaikal_EMN+Cisbaikal_EN	4.39555e-09	Transbaikal_EMN	-7.23444	3.32438	-2.17618	FALSE	4	FALSE
Cisbaikal_LNBA	China_AmurRiver_Mesolithic+Dzhilinda-1_M_N.SG+Transbaikal_EMN+Cisbaikal_EN	4.39555e-09	Cisbaikal_EN	8.00327	3.55217	2.25307	FALSE	4	FALSE
Cisbaikal_LNBA	Russia_AfontovaGora3+Khaiyrgas.SG+China_AmurRiver_LPaleolithic_14K+KhatyrstyrCave_M	4.38685e-09	Russia_AfontovaGora3	-1.49356	3.05636	-0.488672	FALSE	4	FALSE
Cisbaikal_LNBA	Russia_AfontovaGora3+Khaiyrgas.SG+China_AmurRiver_LPaleolithic_14K+KhatyrstyrCave_M	4.38685e-09	Khaiyrgas.SG	4.0729	7.659	0.53178	FALSE	4	FALSE
Cisbaikal_LNBA	Russia_AfontovaGora3+Khaiyrgas.SG+China_AmurRiver_LPaleolithic_14K+KhatyrstyrCave_M	4.38685e-09	China_AmurRiver_LPaleolithic_14K	-0.378309	1.62356	-0.233013	FALSE	4	FALSE
Cisbaikal_LNBA	Russia_AfontovaGora3+Khaiyrgas.SG+China_AmurRiver_LPaleolithic_14K+KhatyrstyrCave_M	4.38685e-09	KhatyrstyrCave_M	-1.20103	6.17228	-0.194585	FALSE	4	FALSE
Cisbaikal_LNBA	KhatyrstyrCave_M+Kolyma_M.SG+Mongolia_N_North+Altai_N	4.32812e-09	KhatyrstyrCave_M	-1.75017	0.93194	-1.87799	FALSE	4	FALSE
Cisbaikal_LNBA	KhatyrstyrCave_M+Kolyma_M.SG+Mongolia_N_North+Altai_N	4.32812e-09	Kolyma_M.SG	2.31938	0.960618	2.41446	FALSE	4	FALSE
Cisbaikal_LNBA	KhatyrstyrCave_M+Kolyma_M.SG+Mongolia_N_North+Altai_N	4.32812e-09	Mongolia_N_North	1.26234	0.545423	2.31442	FALSE	4	FALSE
Cisbaikal_LNBA	KhatyrstyrCave_M+Kolyma_M.SG+Mongolia_N_North+Altai_N	4.32812e-09	Altai_N	-0.831539	0.494602	-1.68123	FALSE	4	FALSE
Cisbaikal_LNBA	Khaiyrgas.SG+China_AmurRiver_LPaleolithic_14K+China_NEastAsia_Inland_EN+Mongolia_N_North	4.28372e-09	Khaiyrgas.SG	0.799465	0.150121	5.32548	FALSE	4	FALSE
Cisbaikal_LNBA	Khaiyrgas.SG+China_AmurRiver_LPaleolithic_14K+China_NEastAsia_Inland_EN+Mongolia_N_North	4.28372e-09	China_AmurRiver_LPaleolithic_14K	1.09038	0.51824	2.10401	FALSE	4	FALSE
Cisbaikal_LNBA	Khaiyrgas.SG+China_AmurRiver_LPaleolithic_14K+China_NEastAsia_Inland_EN+Mongolia_N_North	4.28372e-09	China_NEastAsia_Inland_EN	-4.22075	1.86515	-2.26295	FALSE	4	FALSE
Cisbaikal_LNBA	Khaiyrgas.SG+China_AmurRiver_LPaleolithic_14K+China_NEastAsia_Inland_EN+Mongolia_N_North	4.28372e-09	Mongolia_N_North	3.33091	1.26205	2.63929	FALSE	4	FALSE
Cisbaikal_LNBA	China_NEastAsia_Coastal_EN+China_SEastAsia_Coastal_EN+Mongolia_N_North+Cisbaikal_EN	4.17245e-09	China_NEastAsia_Coastal_EN	8.66537	10.198	0.849712	FALSE	4	FALSE
Cisbaikal_LNBA	China_NEastAsia_Coastal_EN+China_SEastAsia_Coastal_EN+Mongolia_N_North+Cisbaikal_EN	4.17245e-09	China_SEastAsia_Coastal_EN	-4.57637	5.74513	-0.796566	FALSE	4	FALSE
Cisbaikal_LNBA	China_NEastAsia_Coastal_EN+China_SEastAsia_Coastal_EN+Mongolia_N_North+Cisbaikal_EN	4.17245e-09	Mongolia_N_North	-17.1072	17.3225	-0.987571	FALSE	4	FALSE
Cisbaikal_LNBA	China_NEastAsia_Coastal_EN+China_SEastAsia_Coastal_EN+Mongolia_N_North+Cisbaikal_EN	4.17245e-09	Cisbaikal_EN	14.0182	12.885	1.08795	FALSE	4	FALSE
Cisbaikal_LNBA	Khaiyrgas.SG+China_AmurRiver_LPaleolithic_19K+China_AmurRiver_EarlyN+Altai_N	4.11699e-09	Khaiyrgas.SG	5.17154	1.98185	2.60945	FALSE	4	FALSE
Cisbaikal_LNBA	Khaiyrgas.SG+China_AmurRiver_LPaleolithic_19K+China_AmurRiver_EarlyN+Altai_N	4.11699e-09	China_AmurRiver_LPaleolithic_19K	-2.86581	1.30889	-2.1895	FALSE	4	FALSE
Cisbaikal_LNBA	Khaiyrgas.SG+China_AmurRiver_LPaleolithic_19K+China_AmurRiver_EarlyN+Altai_N	4.11699e-09	China_AmurRiver_EarlyN	1.56764	0.665679	2.35495	FALSE	4	FALSE
Cisbaikal_LNBA	Khaiyrgas.SG+China_AmurRiver_LPaleolithic_19K+China_AmurRiver_EarlyN+Altai_N	4.11699e-09	Altai_N	-2.87336	1.26439	-2.27254	FALSE	4	FALSE
Cisbaikal_LNBA	Khaiyrgas.SG+China_AmurRiver_LPaleolithic_19K+KhatyrstyrCave_M+Transbaikal_EMN	4.09152e-09	Khaiyrgas.SG	0.699404	0.198543	3.52269	FALSE	4	FALSE
Cisbaikal_LNBA	Khaiyrgas.SG+China_AmurRiver_LPaleolithic_19K+KhatyrstyrCave_M+Transbaikal_EMN	4.09152e-09	China_AmurRiver_LPaleolithic_19K	0.368222	0.633956	0.580833	FALSE	4	FALSE
Cisbaikal_LNBA	Khaiyrgas.SG+China_AmurRiver_LPaleolithic_19K+KhatyrstyrCave_M+Transbaikal_EMN	4.09152e-09	KhatyrstyrCave_M	-3.39889	2.87688	-1.18145	FALSE	4	FALSE
Cisbaikal_LNBA	Khaiyrgas.SG+China_AmurRiver_LPaleolithic_19K+KhatyrstyrCave_M+Transbaikal_EMN	4.09152e-09	Transbaikal_EMN	3.33126	2.32284	1.43413	FALSE	4	FALSE
Cisbaikal_LNBA	Dzhilinda-1_M_N.SG+Transbaikal_EMN+Mongolia_N_North+China_AmurRiver_N	4.05139e-09	Dzhilinda-1_M_N.SG	0.861047	0.140645	6.12212	FALSE	4	FALSE
Cisbaikal_LNBA	Dzhilinda-1_M_N.SG+Transbaikal_EMN+Mongolia_N_North+China_AmurRiver_N	4.05139e-09	Transbaikal_EMN	-4.88416	1.96316	-2.48791	FALSE	4	FALSE
Cisbaikal_LNBA	Dzhilinda-1_M_N.SG+Transbaikal_EMN+Mongolia_N_North+China_AmurRiver_N	4.05139e-09	Mongolia_N_North	4.42186	1.70507	2.59336	FALSE	4	FALSE
Cisbaikal_LNBA	Dzhilinda-1_M_N.SG+Transbaikal_EMN+Mongolia_N_North+China_AmurRiver_N	4.05139e-09	China_AmurRiver_N	0.601251	0.330035	1.82178	FALSE	4	FALSE
Cisbaikal_LNBA	Khaiyrgas.SG+China_NEastAsia_Inland_EN+China_SEastAsia_Coastal_EN+Mongolia_N_North	4.0501e-09	Khaiyrgas.SG	2.24063	4.65442	0.481399	FALSE	4	FALSE
Cisbaikal_LNBA	Khaiyrgas.SG+China_NEastAsia_Inland_EN+China_SEastAsia_Coastal_EN+Mongolia_N_North	4.0501e-09	China_NEastAsia_Inland_EN	22.7226	66.6206	0.341074	FALSE	4	FALSE
Cisbaikal_LNBA	Khaiyrgas.SG+China_NEastAsia_Inland_EN+China_SEastAsia_Coastal_EN+Mongolia_N_North	4.0501e-09	China_SEastAsia_Coastal_EN	-7.80429	22.0174	-0.35446	FALSE	4	FALSE
Cisbaikal_LNBA	Khaiyrgas.SG+China_NEastAsia_Inland_EN+China_SEastAsia_Coastal_EN+Mongolia_N_North	4.0501e-09	Mongolia_N_North	-16.1589	49.229	-0.328239	FALSE	4	FALSE
Cisbaikal_LNBA	China_NEastAsia_Inland_EN+Kolyma_M.SG+Mongolia_N_North+Altai_N	3.95933e-09	China_NEastAsia_Inland_EN	-3.58069	1.69422	-2.11348	FALSE	4	FALSE
Cisbaikal_LNBA	China_NEastAsia_Inland_EN+Kolyma_M.SG+Mongolia_N_North+Altai_N	3.95933e-09	Kolyma_M.SG	3.12673	1.32005	2.36864	FALSE	4	FALSE
Cisbaikal_LNBA	China_NEastAsia_Inland_EN+Kolyma_M.SG+Mongolia_N_North+Altai_N	3.95933e-09	Mongolia_N_North	2.61422	1.06809	2.44757	FALSE	4	FALSE
Cisbaikal_LNBA	China_NEastAsia_Inland_EN+Kolyma_M.SG+Mongolia_N_North+Altai_N	3.95933e-09	Altai_N	-1.16026	0.638539	-1.81705	FALSE	4	FALSE
Cisbaikal_LNBA	Russia_AfontovaGora3+Khaiyrgas.SG+China_AmurRiver_EarlyN+Altai_N	3.95018e-09	Russia_AfontovaGora3	-0.838001	0.175837	-4.76578	FALSE	4	FALSE
Cisbaikal_LNBA	Russia_AfontovaGora3+Khaiyrgas.SG+China_AmurRiver_EarlyN+Altai_N	3.95018e-09	Khaiyrgas.SG	2.46451	0.478134	5.15442	FALSE	4	FALSE
Cisbaikal_LNBA	Russia_AfontovaGora3+Khaiyrgas.SG+China_AmurRiver_EarlyN+Altai_N	3.95018e-09	China_AmurRiver_EarlyN	-0.567229	0.207975	-2.72739	FALSE	4	FALSE
Cisbaikal_LNBA	Russia_AfontovaGora3+Khaiyrgas.SG+China_AmurRiver_EarlyN+Altai_N	3.95018e-09	Altai_N	-0.0592749	0.297352	-0.199342	FALSE	4	FALSE
Cisbaikal_LNBA	Khaiyrgas.SG+China_NEastAsia_Coastal_EN+Kolyma_M.SG+Altai_N	3.89202e-09	Khaiyrgas.SG	-30.4678	109.172	-0.27908	FALSE	4	FALSE
Cisbaikal_LNBA	Khaiyrgas.SG+China_NEastAsia_Coastal_EN+Kolyma_M.SG+Altai_N	3.89202e-09	China_NEastAsia_Coastal_EN	-4.61008	15.531	-0.29683	FALSE	4	FALSE
Cisbaikal_LNBA	Khaiyrgas.SG+China_NEastAsia_Coastal_EN+Kolyma_M.SG+Altai_N	3.89202e-09	Kolyma_M.SG	31.0751	103.164	0.30122	FALSE	4	FALSE
Cisbaikal_LNBA	Khaiyrgas.SG+China_NEastAsia_Coastal_EN+Kolyma_M.SG+Altai_N	3.89202e-09	Altai_N	5.00271	21.8674	0.228775	FALSE	4	FALSE
Cisbaikal_LNBA	Russia_AfontovaGora3+China_NEastAsia_Inland_EN+Transbaikal_EMN+Cisbaikal_EN	3.83622e-09	Russia_AfontovaGora3	-4.16187	22.6998	-0.183344	FALSE	4	FALSE
Cisbaikal_LNBA	Russia_AfontovaGora3+China_NEastAsia_Inland_EN+Transbaikal_EMN+Cisbaikal_EN	3.83622e-09	China_NEastAsia_Inland_EN	26.3725	144.241	0.182837	FALSE	4	FALSE
Cisbaikal_LNBA	Russia_AfontovaGora3+China_NEastAsia_Inland_EN+Transbaikal_EMN+Cisbaikal_EN	3.83622e-09	Transbaikal_EMN	-70.0976	371.12	-0.188881	FALSE	4	FALSE
Cisbaikal_LNBA	Russia_AfontovaGora3+China_NEastAsia_Inland_EN+Transbaikal_EMN+Cisbaikal_EN	3.83622e-09	Cisbaikal_EN	48.887	249.975	0.195567	FALSE	4	FALSE
Cisbaikal_LNBA	Russia_AfontovaGora3+Ust_Kyakhta+China_NEastAsia_Inland_EN+Syalakh-Belkachi	3.81921e-09	Russia_AfontovaGora3	1.11495	3.08622	0.361267	FALSE	4	FALSE
Cisbaikal_LNBA	Russia_AfontovaGora3+Ust_Kyakhta+China_NEastAsia_Inland_EN+Syalakh-Belkachi	3.81921e-09	Ust_Kyakhta	-11.3314	32.7841	-0.345637	FALSE	4	FALSE
Cisbaikal_LNBA	Russia_AfontovaGora3+Ust_Kyakhta+China_NEastAsia_Inland_EN+Syalakh-Belkachi	3.81921e-09	China_NEastAsia_Inland_EN	1.40607	3.7703	0.372933	FALSE	4	FALSE
Cisbaikal_LNBA	Russia_AfontovaGora3+Ust_Kyakhta+China_NEastAsia_Inland_EN+Syalakh-Belkachi	3.81921e-09	Syalakh-Belkachi	9.81036	26.1763	0.37478	FALSE	4	FALSE
Cisbaikal_LNBA	Russia_AfontovaGora3+Transbaikal_EMN_old+Dzhilinda-1_M_N.SG+Cisbaikal_EN	3.77368e-09	Russia_AfontovaGora3	-1.0257	0.588177	-1.74386	FALSE	4	FALSE
Cisbaikal_LNBA	Russia_AfontovaGora3+Transbaikal_EMN_old+Dzhilinda-1_M_N.SG+Cisbaikal_EN	3.77368e-09	Transbaikal_EMN_old	-6.49314	3.45192	-1.88102	FALSE	4	FALSE
Cisbaikal_LNBA	Russia_AfontovaGora3+Transbaikal_EMN_old+Dzhilinda-1_M_N.SG+Cisbaikal_EN	3.77368e-09	Dzhilinda-1_M_N.SG	3.63513	1.83772	1.97807	FALSE	4	FALSE
Cisbaikal_LNBA	Russia_AfontovaGora3+Transbaikal_EMN_old+Dzhilinda-1_M_N.SG+Cisbaikal_EN	3.77368e-09	Cisbaikal_EN	4.8837	2.57064	1.8998	FALSE	4	FALSE
Cisbaikal_LNBA	Altai_N_old+KhatyrstyrCave_M+Kolyma_M.SG+Mongolia_N_North	3.76553e-09	Altai_N_old	-0.941717	0.617737	-1.52446	FALSE	4	FALSE
Cisbaikal_LNBA	Altai_N_old+KhatyrstyrCave_M+Kolyma_M.SG+Mongolia_N_North	3.76553e-09	KhatyrstyrCave_M	-1.97041	1.16458	-1.69195	FALSE	4	FALSE
Cisbaikal_LNBA	Altai_N_old+KhatyrstyrCave_M+Kolyma_M.SG+Mongolia_N_North	3.76553e-09	Kolyma_M.SG	2.52834	1.19377	2.11794	FALSE	4	FALSE
Cisbaikal_LNBA	Altai_N_old+KhatyrstyrCave_M+Kolyma_M.SG+Mongolia_N_North	3.76553e-09	Mongolia_N_North	1.38379	0.666868	2.07506	FALSE	4	FALSE
Cisbaikal_LNBA	Russia_AfontovaGora3+Khaiyrgas.SG+Transbaikal_EMN_old+Syalakh-Belkachi	3.59756e-09	Russia_AfontovaGora3	-2.86214	6.28186	-0.45562	FALSE	4	FALSE
Cisbaikal_LNBA	Russia_AfontovaGora3+Khaiyrgas.SG+Transbaikal_EMN_old+Syalakh-Belkachi	3.59756e-09	Khaiyrgas.SG	16.3485	35.8633	0.455855	FALSE	4	FALSE
Cisbaikal_LNBA	Russia_AfontovaGora3+Khaiyrgas.SG+Transbaikal_EMN_old+Syalakh-Belkachi	3.59756e-09	Transbaikal_EMN_old	6.9805	18.7069	0.373151	FALSE	4	FALSE
Cisbaikal_LNBA	Russia_AfontovaGora3+Khaiyrgas.SG+Transbaikal_EMN_old+Syalakh-Belkachi	3.59756e-09	Syalakh-Belkachi	-19.4668	47.9208	-0.40623	FALSE	4	FALSE
Cisbaikal_LNBA	Altai_N_old+Khaiyrgas.SG+KhatyrstyrCave_M+Transbaikal_EMN_old	3.58219e-09	Altai_N_old	0.503348	0.586869	0.857683	FALSE	4	FALSE
Cisbaikal_LNBA	Altai_N_old+Khaiyrgas.SG+KhatyrstyrCave_M+Transbaikal_EMN_old	3.58219e-09	Khaiyrgas.SG	0.15084	0.837291	0.180152	FALSE	4	FALSE
Cisbaikal_LNBA	Altai_N_old+Khaiyrgas.SG+KhatyrstyrCave_M+Transbaikal_EMN_old	3.58219e-09	KhatyrstyrCave_M	-3.39576	2.72367	-1.24676	FALSE	4	FALSE
Cisbaikal_LNBA	Altai_N_old+Khaiyrgas.SG+KhatyrstyrCave_M+Transbaikal_EMN_old	3.58219e-09	Transbaikal_EMN_old	3.74157	2.5176	1.48616	FALSE	4	FALSE
Cisbaikal_LNBA	Khaiyrgas.SG+China_NEastAsia_Coastal_EN+KhatyrstyrCave_M+Transbaikal_EMN_old	3.47778e-09	Khaiyrgas.SG	0.945389	0.714069	1.32395	FALSE	4	FALSE
Cisbaikal_LNBA	Khaiyrgas.SG+China_NEastAsia_Coastal_EN+KhatyrstyrCave_M+Transbaikal_EMN_old	3.47778e-09	China_NEastAsia_Coastal_EN	1.26174	2.76284	0.456684	FALSE	4	FALSE
Cisbaikal_LNBA	Khaiyrgas.SG+China_NEastAsia_Coastal_EN+KhatyrstyrCave_M+Transbaikal_EMN_old	3.47778e-09	KhatyrstyrCave_M	-7.70931	13.3719	-0.576531	FALSE	4	FALSE
Cisbaikal_LNBA	Khaiyrgas.SG+China_NEastAsia_Coastal_EN+KhatyrstyrCave_M+Transbaikal_EMN_old	3.47778e-09	Transbaikal_EMN_old	6.50218	10.1802	0.63871	FALSE	4	FALSE
Cisbaikal_LNBA	Khaiyrgas.SG+China_AmurRiver_Mesolithic+Transbaikal_EMN+Cisbaikal_EN	3.44912e-09	Khaiyrgas.SG	-1.0604	1.01299	-1.0468	FALSE	4	FALSE
Cisbaikal_LNBA	Khaiyrgas.SG+China_AmurRiver_Mesolithic+Transbaikal_EMN+Cisbaikal_EN	3.44912e-09	China_AmurRiver_Mesolithic	1.84761	1.28583	1.4369	FALSE	4	FALSE
Cisbaikal_LNBA	Khaiyrgas.SG+China_AmurRiver_Mesolithic+Transbaikal_EMN+Cisbaikal_EN	3.44912e-09	Transbaikal_EMN	-9.68695	6.39884	-1.51386	FALSE	4	FALSE
Cisbaikal_LNBA	Khaiyrgas.SG+China_AmurRiver_Mesolithic+Transbaikal_EMN+Cisbaikal_EN	3.44912e-09	Cisbaikal_EN	9.89974	6.14082	1.61212	FALSE	4	FALSE
Cisbaikal_LNBA	China_AmurRiver_LPaleolithic_14K+KhatyrstyrCave_M+Transbaikal_EMN+Cisbaikal_EN	3.43754e-09	China_AmurRiver_LPaleolithic_14K	1.01121	2.37895	0.425067	FALSE	4	FALSE
Cisbaikal_LNBA	China_AmurRiver_LPaleolithic_14K+KhatyrstyrCave_M+Transbaikal_EMN+Cisbaikal_EN	3.43754e-09	KhatyrstyrCave_M	-0.768038	4.89895	-0.156776	FALSE	4	FALSE
Cisbaikal_LNBA	China_AmurRiver_LPaleolithic_14K+KhatyrstyrCave_M+Transbaikal_EMN+Cisbaikal_EN	3.43754e-09	Transbaikal_EMN	-3.16899	0.442292	-7.16494	FALSE	4	FALSE
Cisbaikal_LNBA	China_AmurRiver_LPaleolithic_14K+KhatyrstyrCave_M+Transbaikal_EMN+Cisbaikal_EN	3.43754e-09	Cisbaikal_EN	3.92582	2.59457	1.51309	FALSE	4	FALSE
Cisbaikal_LNBA	China_AmurRiver_EarlyN+Dzhilinda-1_M_N.SG+Transbaikal_EMN+Mongolia_N_North	3.4305e-09	China_AmurRiver_EarlyN	0.610408	0.310501	1.96588	FALSE	4	FALSE
Cisbaikal_LNBA	China_AmurRiver_EarlyN+Dzhilinda-1_M_N.SG+Transbaikal_EMN+Mongolia_N_North	3.4305e-09	Dzhilinda-1_M_N.SG	0.874781	0.130234	6.71699	FALSE	4	FALSE
Cisbaikal_LNBA	China_AmurRiver_EarlyN+Dzhilinda-1_M_N.SG+Transbaikal_EMN+Mongolia_N_North	3.4305e-09	Transbaikal_EMN	-4.59257	1.69664	-2.70686	FALSE	4	FALSE
Cisbaikal_LNBA	China_AmurRiver_EarlyN+Dzhilinda-1_M_N.SG+Transbaikal_EMN+Mongolia_N_North	3.4305e-09	Mongolia_N_North	4.10738	1.439	2.85432	FALSE	4	FALSE
Cisbaikal_LNBA	Altai_N_old+Khaiyrgas.SG+Kolyma_M.SG+Transbaikal_EMN	3.42794e-09	Altai_N_old	0.027539	0.582624	0.0472671	FALSE	4	FALSE
Cisbaikal_LNBA	Altai_N_old+Khaiyrgas.SG+Kolyma_M.SG+Transbaikal_EMN	3.42794e-09	Khaiyrgas.SG	4.86845	3.87707	1.2557	FALSE	4	FALSE
Cisbaikal_LNBA	Altai_N_old+Khaiyrgas.SG+Kolyma_M.SG+Transbaikal_EMN	3.42794e-09	Kolyma_M.SG	-5.42548	4.43638	-1.22295	FALSE	4	FALSE
Cisbaikal_LNBA	Altai_N_old+Khaiyrgas.SG+Kolyma_M.SG+Transbaikal_EMN	3.42794e-09	Transbaikal_EMN	1.5295	0.8449	1.81027	FALSE	4	FALSE
Cisbaikal_LNBA	China_NEastAsia_Coastal_EN+KhatyrstyrCave_M+Syalakh-Belkachi+Mongolia_N_North	3.42361e-09	China_NEastAsia_Coastal_EN	0.492083	0.339451	1.44965	FALSE	4	FALSE
Cisbaikal_LNBA	China_NEastAsia_Coastal_EN+KhatyrstyrCave_M+Syalakh-Belkachi+Mongolia_N_North	3.42361e-09	KhatyrstyrCave_M	-1.97724	0.824259	-2.39881	FALSE	4	FALSE
Cisbaikal_LNBA	China_NEastAsia_Coastal_EN+KhatyrstyrCave_M+Syalakh-Belkachi+Mongolia_N_North	3.42361e-09	Syalakh-Belkachi	1.42427	0.221391	6.43326	FALSE	4	FALSE
Cisbaikal_LNBA	China_NEastAsia_Coastal_EN+KhatyrstyrCave_M+Syalakh-Belkachi+Mongolia_N_North	3.42361e-09	Mongolia_N_North	1.06089	0.48625	2.18178	FALSE	4	FALSE
Cisbaikal_LNBA	Khaiyrgas.SG+China_NEastAsia_Coastal_EN+Kolyma_M.SG+Cisbaikal_EN	3.35891e-09	Khaiyrgas.SG	-21.1553	96.1581	-0.220005	FALSE	4	FALSE
Cisbaikal_LNBA	Khaiyrgas.SG+China_NEastAsia_Coastal_EN+Kolyma_M.SG+Cisbaikal_EN	3.35891e-09	China_NEastAsia_Coastal_EN	-2.91277	12.4912	-0.233185	FALSE	4	FALSE
Cisbaikal_LNBA	Khaiyrgas.SG+China_NEastAsia_Coastal_EN+Kolyma_M.SG+Cisbaikal_EN	3.35891e-09	Kolyma_M.SG	27.8749	123.768	0.225219	FALSE	4	FALSE
Cisbaikal_LNBA	Khaiyrgas.SG+China_NEastAsia_Coastal_EN+Kolyma_M.SG+Cisbaikal_EN	3.35891e-09	Cisbaikal_EN	-2.80687	15.4021	-0.182239	FALSE	4	FALSE
Cisbaikal_LNBA	China_AmurRiver_EarlyN+Kolyma_M.SG+Transbaikal_EMN+Cisbaikal_EN	3.29503e-09	China_AmurRiver_EarlyN	2.2732	2.08946	1.08794	FALSE	4	FALSE
Cisbaikal_LNBA	China_AmurRiver_EarlyN+Kolyma_M.SG+Transbaikal_EMN+Cisbaikal_EN	3.29503e-09	Kolyma_M.SG	-1.39563	1.78692	-0.781029	FALSE	4	FALSE
Cisbaikal_LNBA	China_AmurRiver_EarlyN+Kolyma_M.SG+Transbaikal_EMN+Cisbaikal_EN	3.29503e-09	Transbaikal_EMN	-10.2535	8.84205	-1.15962	FALSE	4	FALSE
Cisbaikal_LNBA	China_AmurRiver_EarlyN+Kolyma_M.SG+Transbaikal_EMN+Cisbaikal_EN	3.29503e-09	Cisbaikal_EN	10.3759	8.54463	1.21432	FALSE	4	FALSE
Cisbaikal_LNBA	Khaiyrgas.SG+China_NEastAsia_Inland_EN+Kolyma_M.SG+Cisbaikal_EN	3.28342e-09	Khaiyrgas.SG	24.9021	343.263	0.0725452	FALSE	4	FALSE
Cisbaikal_LNBA	Khaiyrgas.SG+China_NEastAsia_Inland_EN+Kolyma_M.SG+Cisbaikal_EN	3.28342e-09	China_NEastAsia_Inland_EN	1.58326	23.1221	0.068474	FALSE	4	FALSE
Cisbaikal_LNBA	Khaiyrgas.SG+China_NEastAsia_Inland_EN+Kolyma_M.SG+Cisbaikal_EN	3.28342e-09	Kolyma_M.SG	-30.7695	432.905	-0.0710767	FALSE	4	FALSE
Cisbaikal_LNBA	Khaiyrgas.SG+China_NEastAsia_Inland_EN+Kolyma_M.SG+Cisbaikal_EN	3.28342e-09	Cisbaikal_EN	5.28408	68.1427	0.0775443	FALSE	4	FALSE
Cisbaikal_LNBA	Kolyma_M.SG+Transbaikal_EMN_old+China_AmurRiver_N+Cisbaikal_EN	3.11369e-09	Kolyma_M.SG	-7.1698	34.1533	-0.20993	FALSE	4	FALSE
Cisbaikal_LNBA	Kolyma_M.SG+Transbaikal_EMN_old+China_AmurRiver_N+Cisbaikal_EN	3.11369e-09	Transbaikal_EMN_old	-44.2094	194.505	-0.227292	FALSE	4	FALSE
Cisbaikal_LNBA	Kolyma_M.SG+Transbaikal_EMN_old+China_AmurRiver_N+Cisbaikal_EN	3.11369e-09	China_AmurRiver_N	11.8728	52.8548	0.22463	FALSE	4	FALSE
Cisbaikal_LNBA	Kolyma_M.SG+Transbaikal_EMN_old+China_AmurRiver_N+Cisbaikal_EN	3.11369e-09	Cisbaikal_EN	40.5064	175.808	0.230401	FALSE	4	FALSE
Cisbaikal_LNBA	Altai_N_old+China_SEastAsia_Coastal_EN+KhatyrstyrCave_M+China_AmurRiver_N	3.02801e-09	Altai_N_old	0.0645803	0.135879	0.475278	FALSE	4	FALSE
Cisbaikal_LNBA	Altai_N_old+China_SEastAsia_Coastal_EN+KhatyrstyrCave_M+China_AmurRiver_N	3.02801e-09	China_SEastAsia_Coastal_EN	0.44725	0.267156	1.67412	FALSE	4	FALSE
Cisbaikal_LNBA	Altai_N_old+China_SEastAsia_Coastal_EN+KhatyrstyrCave_M+China_AmurRiver_N	3.02801e-09	KhatyrstyrCave_M	2.34533	0.600652	3.90464	FALSE	4	FALSE
Cisbaikal_LNBA	Altai_N_old+China_SEastAsia_Coastal_EN+KhatyrstyrCave_M+China_AmurRiver_N	3.02801e-09	China_AmurRiver_N	-1.85716	0.668764	-2.777	FALSE	4	FALSE
Cisbaikal_LNBA	Altai_N_old+China_NEastAsia_Coastal_EN+Transbaikal_EMN+Cisbaikal_EN	2.96635e-09	Altai_N_old	-1.57535	1.73316	-0.908948	FALSE	4	FALSE
Cisbaikal_LNBA	Altai_N_old+China_NEastAsia_Coastal_EN+Transbaikal_EMN+Cisbaikal_EN	2.96635e-09	China_NEastAsia_Coastal_EN	2.70217	2.46591	1.09581	FALSE	4	FALSE
Cisbaikal_LNBA	Altai_N_old+China_NEastAsia_Coastal_EN+Transbaikal_EMN+Cisbaikal_EN	2.96635e-09	Transbaikal_EMN	-14.7492	13.5102	-1.09171	FALSE	4	FALSE
Cisbaikal_LNBA	Altai_N_old+China_NEastAsia_Coastal_EN+Transbaikal_EMN+Cisbaikal_EN	2.96635e-09	Cisbaikal_EN	14.6224	12.8201	1.14058	FALSE	4	FALSE
Cisbaikal_LNBA	China_SEastAsia_Coastal_EN+KhatyrstyrCave_M+Transbaikal_EMN_old+Altai_N	2.94314e-09	China_SEastAsia_Coastal_EN	0.608142	0.570779	1.06546	FALSE	4	FALSE
Cisbaikal_LNBA	China_SEastAsia_Coastal_EN+KhatyrstyrCave_M+Transbaikal_EMN_old+Altai_N	2.94314e-09	KhatyrstyrCave_M	-3.99678	3.19757	-1.24994	FALSE	4	FALSE
Cisbaikal_LNBA	China_SEastAsia_Coastal_EN+KhatyrstyrCave_M+Transbaikal_EMN_old+Altai_N	2.94314e-09	Transbaikal_EMN_old	3.96885	2.66366	1.49	FALSE	4	FALSE
Cisbaikal_LNBA	China_SEastAsia_Coastal_EN+KhatyrstyrCave_M+Transbaikal_EMN_old+Altai_N	2.94314e-09	Altai_N	0.419791	0.16031	2.61863	FALSE	4	FALSE
Cisbaikal_LNBA	Altai_N_old+China_NEastAsia_Coastal_EN+China_NEastAsia_Inland_EN+Transbaikal_EMN	2.91914e-09	Altai_N_old	0.054913	0.459586	0.119484	FALSE	4	FALSE
Cisbaikal_LNBA	Altai_N_old+China_NEastAsia_Coastal_EN+China_NEastAsia_Inland_EN+Transbaikal_EMN	2.91914e-09	China_NEastAsia_Coastal_EN	-3.14965	3.90377	-0.806823	FALSE	4	FALSE
Cisbaikal_LNBA	Altai_N_old+China_NEastAsia_Coastal_EN+China_NEastAsia_Inland_EN+Transbaikal_EMN	2.91914e-09	China_NEastAsia_Inland_EN	12.2098	15.4731	0.789098	FALSE	4	FALSE
Cisbaikal_LNBA	Altai_N_old+China_NEastAsia_Coastal_EN+China_NEastAsia_Inland_EN+Transbaikal_EMN	2.91914e-09	Transbaikal_EMN	-8.11508	11.2278	-0.722767	FALSE	4	FALSE
Cisbaikal_LNBA	Russia_AfontovaGora3+Altai_N_old+KhatyrstyrCave_M+Transbaikal_EMN_old	2.91558e-09	Russia_AfontovaGora3	-0.0601243	0.24977	-0.240719	FALSE	4	FALSE
Cisbaikal_LNBA	Russia_AfontovaGora3+Altai_N_old+KhatyrstyrCave_M+Transbaikal_EMN_old	2.91558e-09	Altai_N_old	0.687102	0.442004	1.55452	FALSE	4	FALSE
Cisbaikal_LNBA	Russia_AfontovaGora3+Altai_N_old+KhatyrstyrCave_M+Transbaikal_EMN_old	2.91558e-09	KhatyrstyrCave_M	-3.04673	2.17596	-1.40018	FALSE	4	FALSE
Cisbaikal_LNBA	Russia_AfontovaGora3+Altai_N_old+KhatyrstyrCave_M+Transbaikal_EMN_old	2.91558e-09	Transbaikal_EMN_old	3.41975	2.03214	1.68283	FALSE	4	FALSE
Cisbaikal_LNBA	Khaiyrgas.SG+China_AmurRiver_EarlyN+China_SEastAsia_Coastal_EN+KhatyrstyrCave_M	2.89335e-09	Khaiyrgas.SG	-0.111111	0.470125	-0.236343	FALSE	4	FALSE
Cisbaikal_LNBA	Khaiyrgas.SG+China_AmurRiver_EarlyN+China_SEastAsia_Coastal_EN+KhatyrstyrCave_M	2.89335e-09	China_AmurRiver_EarlyN	-1.92658	1.16587	-1.65248	FALSE	4	FALSE
Cisbaikal_LNBA	Khaiyrgas.SG+China_AmurRiver_EarlyN+China_SEastAsia_Coastal_EN+KhatyrstyrCave_M	2.89335e-09	China_SEastAsia_Coastal_EN	0.637712	0.598491	1.06553	FALSE	4	FALSE
Cisbaikal_LNBA	Khaiyrgas.SG+China_AmurRiver_EarlyN+China_SEastAsia_Coastal_EN+KhatyrstyrCave_M	2.89335e-09	KhatyrstyrCave_M	2.39998	1.06775	2.2477	FALSE	4	FALSE
Cisbaikal_LNBA	Russia_AfontovaGora3+Khaiyrgas.SG+China_AmurRiver_Mesolithic+Transbaikal_EMN_old	2.86991e-09	Russia_AfontovaGora3	-1.63919	0.861994	-1.90163	FALSE	4	FALSE
Cisbaikal_LNBA	Russia_AfontovaGora3+Khaiyrgas.SG+China_AmurRiver_Mesolithic+Transbaikal_EMN_old	2.86991e-09	Khaiyrgas.SG	4.28906	1.97087	2.17622	FALSE	4	FALSE
Cisbaikal_LNBA	Russia_AfontovaGora3+Khaiyrgas.SG+China_AmurRiver_Mesolithic+Transbaikal_EMN_old	2.86991e-09	China_AmurRiver_Mesolithic	-0.799057	0.412225	-1.9384	FALSE	4	FALSE
Cisbaikal_LNBA	Russia_AfontovaGora3+Khaiyrgas.SG+China_AmurRiver_Mesolithic+Transbaikal_EMN_old	2.86991e-09	Transbaikal_EMN_old	-0.850808	0.78948	-1.07768	FALSE	4	FALSE
Cisbaikal_LNBA	Khaiyrgas.SG+China_NEastAsia_Inland_EN+Transbaikal_EMN+Mongolia_N_North	2.86705e-09	Khaiyrgas.SG	0.968659	0.303987	3.18652	FALSE	4	FALSE
Cisbaikal_LNBA	Khaiyrgas.SG+China_NEastAsia_Inland_EN+Transbaikal_EMN+Mongolia_N_North	2.86705e-09	China_NEastAsia_Inland_EN	-3.48299	2.0841	-1.67122	FALSE	4	FALSE
Cisbaikal_LNBA	Khaiyrgas.SG+China_NEastAsia_Inland_EN+Transbaikal_EMN+Mongolia_N_North	2.86705e-09	Transbaikal_EMN	5.10916	4.2131	1.21268	FALSE	4	FALSE
Cisbaikal_LNBA	Khaiyrgas.SG+China_NEastAsia_Inland_EN+Transbaikal_EMN+Mongolia_N_North	2.86705e-09	Mongolia_N_North	-1.59482	2.66822	-0.59771	FALSE	4	FALSE
Cisbaikal_LNBA	China_AmurRiver_LPaleolithic_14K+China_NEastAsia_Coastal_EN+China_NEastAsia_Inland_EN+Transbaikal_EMN_old	2.75287e-09	China_AmurRiver_LPaleolithic_14K	10.6258	26.0783	0.407459	FALSE	4	FALSE
Cisbaikal_LNBA	China_AmurRiver_LPaleolithic_14K+China_NEastAsia_Coastal_EN+China_NEastAsia_Inland_EN+Transbaikal_EMN_old	2.75287e-09	China_NEastAsia_Coastal_EN	-24.1068	54.8759	-0.439298	FALSE	4	FALSE
Cisbaikal_LNBA	China_AmurRiver_LPaleolithic_14K+China_NEastAsia_Coastal_EN+China_NEastAsia_Inland_EN+Transbaikal_EMN_old	2.75287e-09	China_NEastAsia_Inland_EN	37.0891	75.4009	0.491892	FALSE	4	FALSE
Cisbaikal_LNBA	China_AmurRiver_LPaleolithic_14K+China_NEastAsia_Coastal_EN+China_NEastAsia_Inland_EN+Transbaikal_EMN_old	2.75287e-09	Transbaikal_EMN_old	-22.6081	46.5758	-0.485404	FALSE	4	FALSE
Cisbaikal_LNBA	Khaiyrgas.SG+China_AmurRiver_LPaleolithic_19K+Kolyma_M.SG+Altai_N	2.62968e-09	Khaiyrgas.SG	423.854	81972.7	0.00517067	FALSE	4	FALSE
Cisbaikal_LNBA	Khaiyrgas.SG+China_AmurRiver_LPaleolithic_19K+Kolyma_M.SG+Altai_N	2.62968e-09	China_AmurRiver_LPaleolithic_19K	-16.2252	2875.46	-0.00564267	FALSE	4	FALSE
Cisbaikal_LNBA	Khaiyrgas.SG+China_AmurRiver_LPaleolithic_19K+Kolyma_M.SG+Altai_N	2.62968e-09	Kolyma_M.SG	-255.188	50170	-0.00508648	FALSE	4	FALSE
Cisbaikal_LNBA	Khaiyrgas.SG+China_AmurRiver_LPaleolithic_19K+Kolyma_M.SG+Altai_N	2.62968e-09	Altai_N	-151.44	28964.3	-0.00522853	FALSE	4	FALSE
Cisbaikal_LNBA	China_NEastAsia_Inland_EN+Transbaikal_EMN+China_AmurRiver_N+Cisbaikal_EN	2.6022e-09	China_NEastAsia_Inland_EN	0.397787	0.581576	0.683981	FALSE	4	FALSE
Cisbaikal_LNBA	China_NEastAsia_Inland_EN+Transbaikal_EMN+China_AmurRiver_N+Cisbaikal_EN	2.6022e-09	Transbaikal_EMN	-3.94222	0.579811	-6.79915	FALSE	4	FALSE
Cisbaikal_LNBA	China_NEastAsia_Inland_EN+Transbaikal_EMN+China_AmurRiver_N+Cisbaikal_EN	2.6022e-09	China_AmurRiver_N	0.683051	0.158095	4.3205	FALSE	4	FALSE
Cisbaikal_LNBA	China_NEastAsia_Inland_EN+Transbaikal_EMN+China_AmurRiver_N+Cisbaikal_EN	2.6022e-09	Cisbaikal_EN	3.86138	0.412577	9.35917	FALSE	4	FALSE
Cisbaikal_LNBA	Khaiyrgas.SG+China_NEastAsia_Coastal_EN+China_SEastAsia_Coastal_EN+China_AmurRiver_N	2.56892e-09	Khaiyrgas.SG	0.936003	0.129087	7.25094	FALSE	4	FALSE
Cisbaikal_LNBA	Khaiyrgas.SG+China_NEastAsia_Coastal_EN+China_SEastAsia_Coastal_EN+China_AmurRiver_N	2.56892e-09	China_NEastAsia_Coastal_EN	3.83999	0.846162	4.53812	FALSE	4	FALSE
Cisbaikal_LNBA	Khaiyrgas.SG+China_NEastAsia_Coastal_EN+China_SEastAsia_Coastal_EN+China_AmurRiver_N	2.56892e-09	China_SEastAsia_Coastal_EN	-2.27156	0.47175	-4.81517	FALSE	4	FALSE
Cisbaikal_LNBA	Khaiyrgas.SG+China_NEastAsia_Coastal_EN+China_SEastAsia_Coastal_EN+China_AmurRiver_N	2.56892e-09	China_AmurRiver_N	-1.50444	0.471614	-3.18997	FALSE	4	FALSE
Cisbaikal_LNBA	China_AmurRiver_EarlyN+China_NEastAsia_Inland_EN+Syalakh-Belkachi+Cisbaikal_EN	2.54257e-09	China_AmurRiver_EarlyN	-4.33681	5.77466	-0.751007	FALSE	4	FALSE
Cisbaikal_LNBA	China_AmurRiver_EarlyN+China_NEastAsia_Inland_EN+Syalakh-Belkachi+Cisbaikal_EN	2.54257e-09	China_NEastAsia_Inland_EN	15.5029	21.1918	0.731551	FALSE	4	FALSE
Cisbaikal_LNBA	China_AmurRiver_EarlyN+China_NEastAsia_Inland_EN+Syalakh-Belkachi+Cisbaikal_EN	2.54257e-09	Syalakh-Belkachi	4.99943	5.32425	0.938992	FALSE	4	FALSE
Cisbaikal_LNBA	China_AmurRiver_EarlyN+China_NEastAsia_Inland_EN+Syalakh-Belkachi+Cisbaikal_EN	2.54257e-09	Cisbaikal_EN	-15.1655	20.6963	-0.732763	FALSE	4	FALSE
Cisbaikal_LNBA	Khaiyrgas.SG+China_AmurRiver_Mesolithic+China_NEastAsia_Inland_EN+Mongolia_N_North	2.53013e-09	Khaiyrgas.SG	0.818561	0.144308	5.67231	FALSE	4	FALSE
Cisbaikal_LNBA	Khaiyrgas.SG+China_AmurRiver_Mesolithic+China_NEastAsia_Inland_EN+Mongolia_N_North	2.53013e-09	China_AmurRiver_Mesolithic	1.02119	0.435333	2.34578	FALSE	4	FALSE
Cisbaikal_LNBA	Khaiyrgas.SG+China_AmurRiver_Mesolithic+China_NEastAsia_Inland_EN+Mongolia_N_North	2.53013e-09	China_NEastAsia_Inland_EN	-4.0545	1.59307	-2.54509	FALSE	4	FALSE
Cisbaikal_LNBA	Khaiyrgas.SG+China_AmurRiver_Mesolithic+China_NEastAsia_Inland_EN+Mongolia_N_North	2.53013e-09	Mongolia_N_North	3.21475	1.07803	2.98206	FALSE	4	FALSE
Cisbaikal_LNBA	Russia_AfontovaGora3+Khaiyrgas.SG+China_AmurRiver_Mesolithic+Transbaikal_EMN	2.48409e-09	Russia_AfontovaGora3	-1.52124	0.823638	-1.84697	FALSE	4	FALSE
Cisbaikal_LNBA	Russia_AfontovaGora3+Khaiyrgas.SG+China_AmurRiver_Mesolithic+Transbaikal_EMN	2.48409e-09	Khaiyrgas.SG	4.00893	1.88137	2.13086	FALSE	4	FALSE
Cisbaikal_LNBA	Russia_AfontovaGora3+Khaiyrgas.SG+China_AmurRiver_Mesolithic+Transbaikal_EMN	2.48409e-09	China_AmurRiver_Mesolithic	-0.797043	0.395795	-2.01378	FALSE	4	FALSE
Cisbaikal_LNBA	Russia_AfontovaGora3+Khaiyrgas.SG+China_AmurRiver_Mesolithic+Transbaikal_EMN	2.48409e-09	Transbaikal_EMN	-0.690654	0.746606	-0.925058	FALSE	4	FALSE
Cisbaikal_LNBA	Russia_AfontovaGora3+China_NEastAsia_Inland_EN+China_SEastAsia_Coastal_EN+Mongolia_N_North	2.46497e-09	Russia_AfontovaGora3	0.702583	0.74209	0.946762	FALSE	4	FALSE
Cisbaikal_LNBA	Russia_AfontovaGora3+China_NEastAsia_Inland_EN+China_SEastAsia_Coastal_EN+Mongolia_N_North	2.46497e-09	China_NEastAsia_Inland_EN	18.5113	27.2112	0.680282	FALSE	4	FALSE
Cisbaikal_LNBA	Russia_AfontovaGora3+China_NEastAsia_Inland_EN+China_SEastAsia_Coastal_EN+Mongolia_N_North	2.46497e-09	China_SEastAsia_Coastal_EN	-5.92349	8.68746	-0.681843	FALSE	4	FALSE
Cisbaikal_LNBA	Russia_AfontovaGora3+China_NEastAsia_Inland_EN+China_SEastAsia_Coastal_EN+Mongolia_N_North	2.46497e-09	Mongolia_N_North	-12.2904	19.2775	-0.637549	FALSE	4	FALSE
Cisbaikal_LNBA	China_AmurRiver_LPaleolithic_19K+Syalakh-Belkachi+Mongolia_N_North+Cisbaikal_EN	2.45396e-09	China_AmurRiver_LPaleolithic_19K	2.34039	2.03596	1.14952	FALSE	4	FALSE
Cisbaikal_LNBA	China_AmurRiver_LPaleolithic_19K+Syalakh-Belkachi+Mongolia_N_North+Cisbaikal_EN	2.45396e-09	Syalakh-Belkachi	-5.0584	5.06205	-0.999279	FALSE	4	FALSE
Cisbaikal_LNBA	China_AmurRiver_LPaleolithic_19K+Syalakh-Belkachi+Mongolia_N_North+Cisbaikal_EN	2.45396e-09	Mongolia_N_North	-15.572	12.6434	-1.23163	FALSE	4	FALSE
Cisbaikal_LNBA	China_AmurRiver_LPaleolithic_19K+Syalakh-Belkachi+Mongolia_N_North+Cisbaikal_EN	2.45396e-09	Cisbaikal_EN	19.29	15.7421	1.22538	FALSE	4	FALSE
Cisbaikal_LNBA	Russia_AfontovaGora3+Khaiyrgas.SG+China_NEastAsia_Inland_EN+Transbaikal_EMN_old	2.42657e-09	Russia_AfontovaGora3	-1.57254	1.05187	-1.49499	FALSE	4	FALSE
Cisbaikal_LNBA	Russia_AfontovaGora3+Khaiyrgas.SG+China_NEastAsia_Inland_EN+Transbaikal_EMN_old	2.42657e-09	Khaiyrgas.SG	4.35429	2.45978	1.7702	FALSE	4	FALSE
Cisbaikal_LNBA	Russia_AfontovaGora3+Khaiyrgas.SG+China_NEastAsia_Inland_EN+Transbaikal_EMN_old	2.42657e-09	China_NEastAsia_Inland_EN	-2.54741	1.7099	-1.4898	FALSE	4	FALSE
Cisbaikal_LNBA	Russia_AfontovaGora3+Khaiyrgas.SG+China_NEastAsia_Inland_EN+Transbaikal_EMN_old	2.42657e-09	Transbaikal_EMN_old	0.765652	1.50529	0.50864	FALSE	4	FALSE
Cisbaikal_LNBA	Russia_AfontovaGora3+Khaiyrgas.SG+Syalakh-Belkachi+Transbaikal_EMN	2.40451e-09	Russia_AfontovaGora3	-2.8731	4.75506	-0.604219	FALSE	4	FALSE
Cisbaikal_LNBA	Russia_AfontovaGora3+Khaiyrgas.SG+Syalakh-Belkachi+Transbaikal_EMN	2.40451e-09	Khaiyrgas.SG	12.6071	20.5308	0.61406	FALSE	4	FALSE
Cisbaikal_LNBA	Russia_AfontovaGora3+Khaiyrgas.SG+Syalakh-Belkachi+Transbaikal_EMN	2.40451e-09	Syalakh-Belkachi	-11.6895	21.4707	-0.544443	FALSE	4	FALSE
Cisbaikal_LNBA	Russia_AfontovaGora3+Khaiyrgas.SG+Syalakh-Belkachi+Transbaikal_EMN	2.40451e-09	Transbaikal_EMN	2.9555	6.31861	0.467746	FALSE	4	FALSE
Cisbaikal_LNBA	Khaiyrgas.SG+Dzhilinda-1_M_N.SG+China_AmurRiver_N+Cisbaikal_EN	2.3967e-09	Khaiyrgas.SG	4.78099	4.42896	1.07948	FALSE	4	FALSE
Cisbaikal_LNBA	Khaiyrgas.SG+Dzhilinda-1_M_N.SG+China_AmurRiver_N+Cisbaikal_EN	2.3967e-09	Dzhilinda-1_M_N.SG	-7.76803	7.95981	-0.975906	FALSE	4	FALSE
Cisbaikal_LNBA	Khaiyrgas.SG+Dzhilinda-1_M_N.SG+China_AmurRiver_N+Cisbaikal_EN	2.3967e-09	China_AmurRiver_N	0.381232	0.580013	0.657282	FALSE	4	FALSE
Cisbaikal_LNBA	Khaiyrgas.SG+Dzhilinda-1_M_N.SG+China_AmurRiver_N+Cisbaikal_EN	2.3967e-09	Cisbaikal_EN	3.6058	3.1424	1.14747	FALSE	4	FALSE
Cisbaikal_LNBA	Russia_AfontovaGora3+Khaiyrgas.SG+Mongolia_N_North+Altai_N	2.35867e-09	Russia_AfontovaGora3	-0.735931	0.262097	-2.80786	FALSE	4	FALSE
Cisbaikal_LNBA	Russia_AfontovaGora3+Khaiyrgas.SG+Mongolia_N_North+Altai_N	2.35867e-09	Khaiyrgas.SG	2.37036	0.750664	3.15768	FALSE	4	FALSE
Cisbaikal_LNBA	Russia_AfontovaGora3+Khaiyrgas.SG+Mongolia_N_North+Altai_N	2.35867e-09	Mongolia_N_North	-0.490518	0.360985	-1.35883	FALSE	4	FALSE
Cisbaikal_LNBA	Russia_AfontovaGora3+Khaiyrgas.SG+Mongolia_N_North+Altai_N	2.35867e-09	Altai_N	-0.143908	0.296605	-0.485185	FALSE	4	FALSE
Cisbaikal_LNBA	Altai_N_old+China_NEastAsia_Coastal_EN+KhatyrstyrCave_M+Transbaikal_EMN_old	2.30401e-09	Altai_N_old	0.518888	0.14891	3.48456	FALSE	4	FALSE
Cisbaikal_LNBA	Altai_N_old+China_NEastAsia_Coastal_EN+KhatyrstyrCave_M+Transbaikal_EMN_old	2.30401e-09	China_NEastAsia_Coastal_EN	0.581243	0.623859	0.931689	FALSE	4	FALSE
Cisbaikal_LNBA	Altai_N_old+China_NEastAsia_Coastal_EN+KhatyrstyrCave_M+Transbaikal_EMN_old	2.30401e-09	KhatyrstyrCave_M	-3.33852	2.53455	-1.31721	FALSE	4	FALSE
Cisbaikal_LNBA	Altai_N_old+China_NEastAsia_Coastal_EN+KhatyrstyrCave_M+Transbaikal_EMN_old	2.30401e-09	Transbaikal_EMN_old	3.23839	1.95822	1.65374	FALSE	4	FALSE
Cisbaikal_LNBA	Russia_AfontovaGora3+China_SEastAsia_Coastal_EN+KhatyrstyrCave_M+China_AmurRiver_N	2.28302e-09	Russia_AfontovaGora3	0.0118261	0.0885166	0.133603	FALSE	4	FALSE
Cisbaikal_LNBA	Russia_AfontovaGora3+China_SEastAsia_Coastal_EN+KhatyrstyrCave_M+China_AmurRiver_N	2.28302e-09	China_SEastAsia_Coastal_EN	0.483746	0.296912	1.62926	FALSE	4	FALSE
Cisbaikal_LNBA	Russia_AfontovaGora3+China_SEastAsia_Coastal_EN+KhatyrstyrCave_M+China_AmurRiver_N	2.28302e-09	KhatyrstyrCave_M	2.60441	0.640327	4.06732	FALSE	4	FALSE
Cisbaikal_LNBA	Russia_AfontovaGora3+China_SEastAsia_Coastal_EN+KhatyrstyrCave_M+China_AmurRiver_N	2.28302e-09	China_AmurRiver_N	-2.09999	0.755543	-2.77944	FALSE	4	FALSE
Cisbaikal_LNBA	Altai_N_old+China_NEastAsia_Coastal_EN+China_SEastAsia_Coastal_EN+China_AmurRiver_N	2.26822e-09	Altai_N_old	0.59498	0.0836318	7.11429	FALSE	4	FALSE
Cisbaikal_LNBA	Altai_N_old+China_NEastAsia_Coastal_EN+China_SEastAsia_Coastal_EN+China_AmurRiver_N	2.26822e-09	China_NEastAsia_Coastal_EN	4.54063	0.840471	5.40249	FALSE	4	FALSE
Cisbaikal_LNBA	Altai_N_old+China_NEastAsia_Coastal_EN+China_SEastAsia_Coastal_EN+China_AmurRiver_N	2.26822e-09	China_SEastAsia_Coastal_EN	-2.29595	0.470123	-4.88373	FALSE	4	FALSE
Cisbaikal_LNBA	Altai_N_old+China_NEastAsia_Coastal_EN+China_SEastAsia_Coastal_EN+China_AmurRiver_N	2.26822e-09	China_AmurRiver_N	-1.83966	0.466139	-3.94659	FALSE	4	FALSE
Cisbaikal_LNBA	Khaiyrgas.SG+KhatyrstyrCave_M+Transbaikal_EMN_old+Altai_N	2.23664e-09	Khaiyrgas.SG	0.799772	1.51041	0.529505	FALSE	4	FALSE
Cisbaikal_LNBA	Khaiyrgas.SG+KhatyrstyrCave_M+Transbaikal_EMN_old+Altai_N	2.23664e-09	KhatyrstyrCave_M	-3.90339	3.45522	-1.12971	FALSE	4	FALSE
Cisbaikal_LNBA	Khaiyrgas.SG+KhatyrstyrCave_M+Transbaikal_EMN_old+Altai_N	2.23664e-09	Transbaikal_EMN_old	4.07117	3.25462	1.25089	FALSE	4	FALSE
Cisbaikal_LNBA	Khaiyrgas.SG+KhatyrstyrCave_M+Transbaikal_EMN_old+Altai_N	2.23664e-09	Altai_N	0.0324514	1.0809	0.0300226	FALSE	4	FALSE
Cisbaikal_LNBA	China_SEastAsia_Coastal_EN+KhatyrstyrCave_M+Syalakh-Belkachi+Mongolia_N_North	2.21106e-09	China_SEastAsia_Coastal_EN	0.153669	0.125212	1.22727	FALSE	4	FALSE
Cisbaikal_LNBA	China_SEastAsia_Coastal_EN+KhatyrstyrCave_M+Syalakh-Belkachi+Mongolia_N_North	2.21106e-09	KhatyrstyrCave_M	-1.56872	0.507702	-3.08984	FALSE	4	FALSE
Cisbaikal_LNBA	China_SEastAsia_Coastal_EN+KhatyrstyrCave_M+Syalakh-Belkachi+Mongolia_N_North	2.21106e-09	Syalakh-Belkachi	1.36686	0.189116	7.22764	FALSE	4	FALSE
Cisbaikal_LNBA	China_SEastAsia_Coastal_EN+KhatyrstyrCave_M+Syalakh-Belkachi+Mongolia_N_North	2.21106e-09	Mongolia_N_North	1.04819	0.395943	2.64732	FALSE	4	FALSE
Cisbaikal_LNBA	Russia_AfontovaGora3+Altai_N_old+Khaiyrgas.SG+China_NEastAsia_Inland_EN	2.19358e-09	Russia_AfontovaGora3	-1.6532	0.990256	-1.66947	FALSE	4	FALSE
Cisbaikal_LNBA	Russia_AfontovaGora3+Altai_N_old+Khaiyrgas.SG+China_NEastAsia_Inland_EN	2.19358e-09	Altai_N_old	0.370472	0.368804	1.00452	FALSE	4	FALSE
Cisbaikal_LNBA	Russia_AfontovaGora3+Altai_N_old+Khaiyrgas.SG+China_NEastAsia_Inland_EN	2.19358e-09	Khaiyrgas.SG	3.95711	2.52994	1.56411	FALSE	4	FALSE
Cisbaikal_LNBA	Russia_AfontovaGora3+Altai_N_old+Khaiyrgas.SG+China_NEastAsia_Inland_EN	2.19358e-09	China_NEastAsia_Inland_EN	-1.67438	1.45538	-1.15048	FALSE	4	FALSE
Cisbaikal_LNBA	China_NEastAsia_Inland_EN+China_SEastAsia_Coastal_EN+KhatyrstyrCave_M+Cisbaikal_EN	2.11421e-09	China_NEastAsia_Inland_EN	-2.52873	0.787697	-3.21028	FALSE	4	FALSE
Cisbaikal_LNBA	China_NEastAsia_Inland_EN+China_SEastAsia_Coastal_EN+KhatyrstyrCave_M+Cisbaikal_EN	2.11421e-09	China_SEastAsia_Coastal_EN	0.736621	0.115364	6.38516	FALSE	4	FALSE
Cisbaikal_LNBA	China_NEastAsia_Inland_EN+China_SEastAsia_Coastal_EN+KhatyrstyrCave_M+Cisbaikal_EN	2.11421e-09	KhatyrstyrCave_M	-0.429909	0.694857	-0.618701	FALSE	4	FALSE
Cisbaikal_LNBA	China_NEastAsia_Inland_EN+China_SEastAsia_Coastal_EN+KhatyrstyrCave_M+Cisbaikal_EN	2.11421e-09	Cisbaikal_EN	3.22202	0.353296	9.11988	FALSE	4	FALSE
Cisbaikal_LNBA	Russia_AfontovaGora3+China_NEastAsia_Inland_EN+Syalakh-Belkachi+Transbaikal_EMN	2.04849e-09	Russia_AfontovaGora3	-2.22451	3.20348	-0.694404	FALSE	4	FALSE
Cisbaikal_LNBA	Russia_AfontovaGora3+China_NEastAsia_Inland_EN+Syalakh-Belkachi+Transbaikal_EMN	2.04849e-09	China_NEastAsia_Inland_EN	10.6513	15.5285	0.685923	FALSE	4	FALSE
Cisbaikal_LNBA	Russia_AfontovaGora3+China_NEastAsia_Inland_EN+Syalakh-Belkachi+Transbaikal_EMN	2.04849e-09	Syalakh-Belkachi	10.9158	14.1184	0.773162	FALSE	4	FALSE
Cisbaikal_LNBA	Russia_AfontovaGora3+China_NEastAsia_Inland_EN+Syalakh-Belkachi+Transbaikal_EMN	2.04849e-09	Transbaikal_EMN	-18.3427	26.1789	-0.700668	FALSE	4	FALSE
Cisbaikal_LNBA	China_AmurRiver_Mesolithic+Dzhilinda-1_M_N.SG+Transbaikal_EMN+Mongolia_N_North	2.04218e-09	China_AmurRiver_Mesolithic	0.550942	0.279593	1.97052	FALSE	4	FALSE
Cisbaikal_LNBA	China_AmurRiver_Mesolithic+Dzhilinda-1_M_N.SG+Transbaikal_EMN+Mongolia_N_North	2.04218e-09	Dzhilinda-1_M_N.SG	0.859333	0.131789	6.52055	FALSE	4	FALSE
Cisbaikal_LNBA	China_AmurRiver_Mesolithic+Dzhilinda-1_M_N.SG+Transbaikal_EMN+Mongolia_N_North	2.04218e-09	Transbaikal_EMN	-4.56485	1.67772	-2.72086	FALSE	4	FALSE
Cisbaikal_LNBA	China_AmurRiver_Mesolithic+Dzhilinda-1_M_N.SG+Transbaikal_EMN+Mongolia_N_North	2.04218e-09	Mongolia_N_North	4.15457	1.46028	2.84505	FALSE	4	FALSE
Cisbaikal_LNBA	Russia_AfontovaGora3+Altai_N_old+Ust_Kyakhta+China_NEastAsia_Inland_EN	2.00864e-09	Russia_AfontovaGora3	0.186907	0.513399	0.364058	FALSE	4	FALSE
Cisbaikal_LNBA	Russia_AfontovaGora3+Altai_N_old+Ust_Kyakhta+China_NEastAsia_Inland_EN	2.00864e-09	Altai_N_old	2.79324	5.30586	0.526444	FALSE	4	FALSE
Cisbaikal_LNBA	Russia_AfontovaGora3+Altai_N_old+Ust_Kyakhta+China_NEastAsia_Inland_EN	2.00864e-09	Ust_Kyakhta	-6.83598	14.8826	-0.459326	FALSE	4	FALSE
Cisbaikal_LNBA	Russia_AfontovaGora3+Altai_N_old+Ust_Kyakhta+China_NEastAsia_Inland_EN	2.00864e-09	China_NEastAsia_Inland_EN	4.85584	9.15142	0.53061	FALSE	4	FALSE
Cisbaikal_LNBA	Altai_N_old+Khaiyrgas.SG+Mongolia_N_North+Cisbaikal_EN	1.98538e-09	Altai_N_old	0.625741	0.553489	1.13054	FALSE	4	FALSE
Cisbaikal_LNBA	Altai_N_old+Khaiyrgas.SG+Mongolia_N_North+Cisbaikal_EN	1.98538e-09	Khaiyrgas.SG	1.58728	1.12195	1.41475	FALSE	4	FALSE
Cisbaikal_LNBA	Altai_N_old+Khaiyrgas.SG+Mongolia_N_North+Cisbaikal_EN	1.98538e-09	Mongolia_N_North	11.7509	8.16165	1.43977	FALSE	4	FALSE
Cisbaikal_LNBA	Altai_N_old+Khaiyrgas.SG+Mongolia_N_North+Cisbaikal_EN	1.98538e-09	Cisbaikal_EN	-12.9639	9.43305	-1.37431	FALSE	4	FALSE
Cisbaikal_LNBA	China_NEastAsia_Inland_EN+China_SEastAsia_Coastal_EN+KhatyrstyrCave_M+Kolyma_M.SG	1.9791e-09	China_NEastAsia_Inland_EN	1.87493	0.947194	1.97946	FALSE	4	FALSE
Cisbaikal_LNBA	China_NEastAsia_Inland_EN+China_SEastAsia_Coastal_EN+KhatyrstyrCave_M+Kolyma_M.SG	1.9791e-09	China_SEastAsia_Coastal_EN	-0.547494	0.177077	-3.09184	FALSE	4	FALSE
Cisbaikal_LNBA	China_NEastAsia_Inland_EN+China_SEastAsia_Coastal_EN+KhatyrstyrCave_M+Kolyma_M.SG	1.9791e-09	KhatyrstyrCave_M	-1.3733	0.985045	-1.39415	FALSE	4	FALSE
Cisbaikal_LNBA	China_NEastAsia_Inland_EN+China_SEastAsia_Coastal_EN+KhatyrstyrCave_M+Kolyma_M.SG	1.9791e-09	Kolyma_M.SG	1.04587	0.164261	6.3671	FALSE	4	FALSE
Cisbaikal_LNBA	Altai_N_old+China_NEastAsia_Coastal_EN+Mongolia_N_North+Cisbaikal_EN	1.97712e-09	Altai_N_old	3.75745	7.03668	0.53398	FALSE	4	FALSE
Cisbaikal_LNBA	Altai_N_old+China_NEastAsia_Coastal_EN+Mongolia_N_North+Cisbaikal_EN	1.97712e-09	China_NEastAsia_Coastal_EN	-4.3936	9.0358	-0.486243	FALSE	4	FALSE
Cisbaikal_LNBA	Altai_N_old+China_NEastAsia_Coastal_EN+Mongolia_N_North+Cisbaikal_EN	1.97712e-09	Mongolia_N_North	33.863	68.6895	0.492987	FALSE	4	FALSE
Cisbaikal_LNBA	Altai_N_old+China_NEastAsia_Coastal_EN+Mongolia_N_North+Cisbaikal_EN	1.97712e-09	Cisbaikal_EN	-32.2269	66.7537	-0.482772	FALSE	4	FALSE
Cisbaikal_LNBA	Altai_N_old+China_AmurRiver_LPaleolithic_19K+Mongolia_N_North+Cisbaikal_EN	1.97705e-09	Altai_N_old	99.8979	20947.8	0.0047689	FALSE	4	FALSE
Cisbaikal_LNBA	Altai_N_old+China_AmurRiver_LPaleolithic_19K+Mongolia_N_North+Cisbaikal_EN	1.97705e-09	China_AmurRiver_LPaleolithic_19K	-128.878	27143.3	-0.00474805	FALSE	4	FALSE
Cisbaikal_LNBA	Altai_N_old+China_AmurRiver_LPaleolithic_19K+Mongolia_N_North+Cisbaikal_EN	1.97705e-09	Mongolia_N_North	943.723	198501	0.00475425	FALSE	4	FALSE
Cisbaikal_LNBA	Altai_N_old+China_AmurRiver_LPaleolithic_19K+Mongolia_N_North+Cisbaikal_EN	1.97705e-09	Cisbaikal_EN	-913.743	192306	-0.00475151	FALSE	4	FALSE
Cisbaikal_LNBA	Khaiyrgas.SG+Transbaikal_EMN+Altai_N+Cisbaikal_EN	1.96147e-09	Khaiyrgas.SG	3.43442	2.68197	1.28056	FALSE	4	FALSE
Cisbaikal_LNBA	Khaiyrgas.SG+Transbaikal_EMN+Altai_N+Cisbaikal_EN	1.96147e-09	Transbaikal_EMN	-9.4103	7.88456	-1.19351	FALSE	4	FALSE
Cisbaikal_LNBA	Khaiyrgas.SG+Transbaikal_EMN+Altai_N+Cisbaikal_EN	1.96147e-09	Altai_N	-3.38414	2.81932	-1.20034	FALSE	4	FALSE
Cisbaikal_LNBA	Khaiyrgas.SG+Transbaikal_EMN+Altai_N+Cisbaikal_EN	1.96147e-09	Cisbaikal_EN	10.36	8.34524	1.24143	FALSE	4	FALSE
Cisbaikal_LNBA	China_AmurRiver_LPaleolithic_14K+China_NEastAsia_Inland_EN+Transbaikal_EMN+Cisbaikal_EN	1.92611e-09	China_AmurRiver_LPaleolithic_14K	0.688906	0.150741	4.57013	FALSE	4	FALSE
Cisbaikal_LNBA	China_AmurRiver_LPaleolithic_14K+China_NEastAsia_Inland_EN+Transbaikal_EMN+Cisbaikal_EN	1.92611e-09	China_NEastAsia_Inland_EN	0.174954	0.621782	0.281376	FALSE	4	FALSE
Cisbaikal_LNBA	China_AmurRiver_LPaleolithic_14K+China_NEastAsia_Inland_EN+Transbaikal_EMN+Cisbaikal_EN	1.92611e-09	Transbaikal_EMN	-3.53322	0.536146	-6.59004	FALSE	4	FALSE
Cisbaikal_LNBA	China_AmurRiver_LPaleolithic_14K+China_NEastAsia_Inland_EN+Transbaikal_EMN+Cisbaikal_EN	1.92611e-09	Cisbaikal_EN	3.66936	0.360489	10.1789	FALSE	4	FALSE
Cisbaikal_LNBA	China_AmurRiver_LPaleolithic_19K+KhatyrstyrCave_M+Mongolia_N_North+Cisbaikal_EN	1.87146e-09	China_AmurRiver_LPaleolithic_19K	0.537261	0.202937	2.64742	FALSE	4	FALSE
Cisbaikal_LNBA	China_AmurRiver_LPaleolithic_19K+KhatyrstyrCave_M+Mongolia_N_North+Cisbaikal_EN	1.87146e-09	KhatyrstyrCave_M	-1.16486	0.477429	-2.43987	FALSE	4	FALSE
Cisbaikal_LNBA	China_AmurRiver_LPaleolithic_19K+KhatyrstyrCave_M+Mongolia_N_North+Cisbaikal_EN	1.87146e-09	Mongolia_N_North	-2.25888	0.806558	-2.80064	FALSE	4	FALSE
Cisbaikal_LNBA	China_AmurRiver_LPaleolithic_19K+KhatyrstyrCave_M+Mongolia_N_North+Cisbaikal_EN	1.87146e-09	Cisbaikal_EN	3.88648	0.516175	7.52938	FALSE	4	FALSE
Cisbaikal_LNBA	China_SEastAsia_Coastal_EN+KhatyrstyrCave_M+China_AmurRiver_N+Altai_N	1.7854e-09	China_SEastAsia_Coastal_EN	0.377261	0.232096	1.62546	FALSE	4	FALSE
Cisbaikal_LNBA	China_SEastAsia_Coastal_EN+KhatyrstyrCave_M+China_AmurRiver_N+Altai_N	1.7854e-09	KhatyrstyrCave_M	2.25684	0.534829	4.21974	FALSE	4	FALSE
Cisbaikal_LNBA	China_SEastAsia_Coastal_EN+KhatyrstyrCave_M+China_AmurRiver_N+Altai_N	1.7854e-09	China_AmurRiver_N	-1.73831	0.585621	-2.96832	FALSE	4	FALSE
Cisbaikal_LNBA	China_SEastAsia_Coastal_EN+KhatyrstyrCave_M+China_AmurRiver_N+Altai_N	1.7854e-09	Altai_N	0.104213	0.116341	0.895753	FALSE	4	FALSE
Cisbaikal_LNBA	China_AmurRiver_LPaleolithic_14K+China_NEastAsia_Inland_EN+KhatyrstyrCave_M+Kolyma_M.SG	1.7828e-09	China_AmurRiver_LPaleolithic_14K	-1.81212	2.06282	-0.878465	FALSE	4	FALSE
Cisbaikal_LNBA	China_AmurRiver_LPaleolithic_14K+China_NEastAsia_Inland_EN+KhatyrstyrCave_M+Kolyma_M.SG	1.7828e-09	China_NEastAsia_Inland_EN	-2.40273	4.36162	-0.55088	FALSE	4	FALSE
Cisbaikal_LNBA	China_AmurRiver_LPaleolithic_14K+China_NEastAsia_Inland_EN+KhatyrstyrCave_M+Kolyma_M.SG	1.7828e-09	KhatyrstyrCave_M	4.95355	6.86763	0.72129	FALSE	4	FALSE
Cisbaikal_LNBA	China_AmurRiver_LPaleolithic_14K+China_NEastAsia_Inland_EN+KhatyrstyrCave_M+Kolyma_M.SG	1.7828e-09	Kolyma_M.SG	0.261289	0.587988	0.444378	FALSE	4	FALSE
Cisbaikal_LNBA	Khaiyrgas.SG+China_NEastAsia_Inland_EN+Syalakh-Belkachi+Mongolia_N_North	1.77303e-09	Khaiyrgas.SG	2.35762	0.908643	2.59465	FALSE	4	FALSE
Cisbaikal_LNBA	Khaiyrgas.SG+China_NEastAsia_Inland_EN+Syalakh-Belkachi+Mongolia_N_North	1.77303e-09	China_NEastAsia_Inland_EN	-1.54446	0.843466	-1.83108	FALSE	4	FALSE
Cisbaikal_LNBA	Khaiyrgas.SG+China_NEastAsia_Inland_EN+Syalakh-Belkachi+Mongolia_N_North	1.77303e-09	Syalakh-Belkachi	-3.45917	1.76959	-1.95479	FALSE	4	FALSE
Cisbaikal_LNBA	Khaiyrgas.SG+China_NEastAsia_Inland_EN+Syalakh-Belkachi+Mongolia_N_North	1.77303e-09	Mongolia_N_North	3.64601	1.45023	2.51409	FALSE	4	FALSE
Cisbaikal_LNBA	China_AmurRiver_LPaleolithic_19K+China_AmurRiver_EarlyN+China_SEastAsia_Coastal_EN+Syalakh-Belkachi	1.75132e-09	China_AmurRiver_LPaleolithic_19K	11.4047	12.5048	0.912024	FALSE	4	FALSE
Cisbaikal_LNBA	China_AmurRiver_LPaleolithic_19K+China_AmurRiver_EarlyN+China_SEastAsia_Coastal_EN+Syalakh-Belkachi	1.75132e-09	China_AmurRiver_EarlyN	-3.8628	4.14384	-0.932179	FALSE	4	FALSE
Cisbaikal_LNBA	China_AmurRiver_LPaleolithic_19K+China_AmurRiver_EarlyN+China_SEastAsia_Coastal_EN+Syalakh-Belkachi	1.75132e-09	China_SEastAsia_Coastal_EN	-7.00013	7.72194	-0.906525	FALSE	4	FALSE
Cisbaikal_LNBA	China_AmurRiver_LPaleolithic_19K+China_AmurRiver_EarlyN+China_SEastAsia_Coastal_EN+Syalakh-Belkachi	1.75132e-09	Syalakh-Belkachi	0.458212	0.874174	0.524166	FALSE	4	FALSE
Cisbaikal_LNBA	Russia_AfontovaGora3+China_NEastAsia_Coastal_EN+KhatyrstyrCave_M+Transbaikal_EMN_old	1.71903e-09	Russia_AfontovaGora3	0.364206	0.191203	1.90481	FALSE	4	FALSE
Cisbaikal_LNBA	Russia_AfontovaGora3+China_NEastAsia_Coastal_EN+KhatyrstyrCave_M+Transbaikal_EMN_old	1.71903e-09	China_NEastAsia_Coastal_EN	1.21952	1.49681	0.814745	FALSE	4	FALSE
Cisbaikal_LNBA	Russia_AfontovaGora3+China_NEastAsia_Coastal_EN+KhatyrstyrCave_M+Transbaikal_EMN_old	1.71903e-09	KhatyrstyrCave_M	-6.02387	6.4578	-0.932806	FALSE	4	FALSE
Cisbaikal_LNBA	Russia_AfontovaGora3+China_NEastAsia_Coastal_EN+KhatyrstyrCave_M+Transbaikal_EMN_old	1.71903e-09	Transbaikal_EMN_old	5.44014	4.99436	1.08926	FALSE	4	FALSE
Cisbaikal_LNBA	Altai_N_old+Khaiyrgas.SG+Kolyma_M.SG+Cisbaikal_EN	1.69182e-09	Altai_N_old	-0.988392	5.79545	-0.170546	FALSE	4	FALSE
Cisbaikal_LNBA	Altai_N_old+Khaiyrgas.SG+Kolyma_M.SG+Cisbaikal_EN	1.69182e-09	Khaiyrgas.SG	19.193	94.4835	0.203136	FALSE	4	FALSE
Cisbaikal_LNBA	Altai_N_old+Khaiyrgas.SG+Kolyma_M.SG+Cisbaikal_EN	1.69182e-09	Kolyma_M.SG	-22.1582	111.368	-0.198964	FALSE	4	FALSE
Cisbaikal_LNBA	Altai_N_old+Khaiyrgas.SG+Kolyma_M.SG+Cisbaikal_EN	1.69182e-09	Cisbaikal_EN	4.95356	22.3322	0.221813	FALSE	4	FALSE
Cisbaikal_LNBA	Khaiyrgas.SG+China_SEastAsia_Coastal_EN+Transbaikal_EMN_old+Dzhilinda-1_M_N.SG	1.68723e-09	Khaiyrgas.SG	4.93945	3.80512	1.2981	FALSE	4	FALSE
Cisbaikal_LNBA	Khaiyrgas.SG+China_SEastAsia_Coastal_EN+Transbaikal_EMN_old+Dzhilinda-1_M_N.SG	1.68723e-09	China_SEastAsia_Coastal_EN	-1.08006	0.845907	-1.27681	FALSE	4	FALSE
Cisbaikal_LNBA	Khaiyrgas.SG+China_SEastAsia_Coastal_EN+Transbaikal_EMN_old+Dzhilinda-1_M_N.SG	1.68723e-09	Transbaikal_EMN_old	3.04055	2.20325	1.38003	FALSE	4	FALSE
Cisbaikal_LNBA	Khaiyrgas.SG+China_SEastAsia_Coastal_EN+Transbaikal_EMN_old+Dzhilinda-1_M_N.SG	1.68723e-09	Dzhilinda-1_M_N.SG	-5.89993	5.20696	-1.13309	FALSE	4	FALSE
Cisbaikal_LNBA	Khaiyrgas.SG+Syalakh-Belkachi+Mongolia_N_North+Cisbaikal_EN	1.68007e-09	Khaiyrgas.SG	3.6807	3.62177	1.01627	FALSE	4	FALSE
Cisbaikal_LNBA	Khaiyrgas.SG+Syalakh-Belkachi+Mongolia_N_North+Cisbaikal_EN	1.68007e-09	Syalakh-Belkachi	-0.197244	3.18855	-0.0618601	FALSE	4	FALSE
Cisbaikal_LNBA	Khaiyrgas.SG+Syalakh-Belkachi+Mongolia_N_North+Cisbaikal_EN	1.68007e-09	Mongolia_N_North	18.4564	22.421	0.823174	FALSE	4	FALSE
Cisbaikal_LNBA	Khaiyrgas.SG+Syalakh-Belkachi+Mongolia_N_North+Cisbaikal_EN	1.68007e-09	Cisbaikal_EN	-20.9399	27.0707	-0.773525	FALSE	4	FALSE
Cisbaikal_LNBA	Khaiyrgas.SG+Mongolia_N_North+Altai_N+Cisbaikal_EN	1.64829e-09	Khaiyrgas.SG	2.04235	1.26168	1.61876	FALSE	4	FALSE
Cisbaikal_LNBA	Khaiyrgas.SG+Mongolia_N_North+Altai_N+Cisbaikal_EN	1.64829e-09	Mongolia_N_North	10.918	7.95043	1.37326	FALSE	4	FALSE
Cisbaikal_LNBA	Khaiyrgas.SG+Mongolia_N_North+Altai_N+Cisbaikal_EN	1.64829e-09	Altai_N	0.167034	0.77479	0.215585	FALSE	4	FALSE
Cisbaikal_LNBA	Khaiyrgas.SG+Mongolia_N_North+Altai_N+Cisbaikal_EN	1.64829e-09	Cisbaikal_EN	-12.1274	9.14888	-1.32556	FALSE	4	FALSE
Cisbaikal_LNBA	China_AmurRiver_LPaleolithic_19K+KhatyrstyrCave_M+Transbaikal_EMN+Altai_N	1.63938e-09	China_AmurRiver_LPaleolithic_19K	0.412411	0.400157	1.03062	FALSE	4	FALSE
Cisbaikal_LNBA	China_AmurRiver_LPaleolithic_19K+KhatyrstyrCave_M+Transbaikal_EMN+Altai_N	1.63938e-09	KhatyrstyrCave_M	-2.72569	1.55984	-1.74741	FALSE	4	FALSE
Cisbaikal_LNBA	China_AmurRiver_LPaleolithic_19K+KhatyrstyrCave_M+Transbaikal_EMN+Altai_N	1.63938e-09	Transbaikal_EMN	2.84947	1.25646	2.26785	FALSE	4	FALSE
Cisbaikal_LNBA	China_AmurRiver_LPaleolithic_19K+KhatyrstyrCave_M+Transbaikal_EMN+Altai_N	1.63938e-09	Altai_N	0.463809	0.10961	4.23145	FALSE	4	FALSE
Cisbaikal_LNBA	Russia_AfontovaGora3+China_AmurRiver_Mesolithic+Transbaikal_EMN_old+Cisbaikal_EN	1.62748e-09	Russia_AfontovaGora3	-1.16366	1.7372	-0.669848	FALSE	4	FALSE
Cisbaikal_LNBA	Russia_AfontovaGora3+China_AmurRiver_Mesolithic+Transbaikal_EMN_old+Cisbaikal_EN	1.62748e-09	China_AmurRiver_Mesolithic	3.4029	4.51959	0.752923	FALSE	4	FALSE
Cisbaikal_LNBA	Russia_AfontovaGora3+China_AmurRiver_Mesolithic+Transbaikal_EMN_old+Cisbaikal_EN	1.62748e-09	Transbaikal_EMN_old	-21.4475	28.2445	-0.759351	FALSE	4	FALSE
Cisbaikal_LNBA	Russia_AfontovaGora3+China_AmurRiver_Mesolithic+Transbaikal_EMN_old+Cisbaikal_EN	1.62748e-09	Cisbaikal_EN	20.2083	25.4948	0.792645	FALSE	4	FALSE
Cisbaikal_LNBA	Khaiyrgas.SG+China_NEastAsia_Inland_EN+China_SEastAsia_Coastal_EN+Syalakh-Belkachi	1.61519e-09	Khaiyrgas.SG	3.33112	1.9303	1.72569	FALSE	4	FALSE
Cisbaikal_LNBA	Khaiyrgas.SG+China_NEastAsia_Inland_EN+China_SEastAsia_Coastal_EN+Syalakh-Belkachi	1.61519e-09	China_NEastAsia_Inland_EN	4.10358	2.47319	1.65923	FALSE	4	FALSE
Cisbaikal_LNBA	Khaiyrgas.SG+China_NEastAsia_Inland_EN+China_SEastAsia_Coastal_EN+Syalakh-Belkachi	1.61519e-09	China_SEastAsia_Coastal_EN	-1.8518	1.0739	-1.72437	FALSE	4	FALSE
Cisbaikal_LNBA	Khaiyrgas.SG+China_NEastAsia_Inland_EN+China_SEastAsia_Coastal_EN+Syalakh-Belkachi	1.61519e-09	Syalakh-Belkachi	-4.58289	3.34862	-1.36859	FALSE	4	FALSE
Cisbaikal_LNBA	Russia_AfontovaGora3+China_AmurRiver_LPaleolithic_14K+China_NEastAsia_Inland_EN+KhatyrstyrCave_M	1.55961e-09	Russia_AfontovaGora3	0.124132	0.0893816	1.38879	FALSE	4	FALSE
Cisbaikal_LNBA	Russia_AfontovaGora3+China_AmurRiver_LPaleolithic_14K+China_NEastAsia_Inland_EN+KhatyrstyrCave_M	1.55961e-09	China_AmurRiver_LPaleolithic_14K	-1.45592	0.965398	-1.50811	FALSE	4	FALSE
Cisbaikal_LNBA	Russia_AfontovaGora3+China_AmurRiver_LPaleolithic_14K+China_NEastAsia_Inland_EN+KhatyrstyrCave_M	1.55961e-09	China_NEastAsia_Inland_EN	-1.73612	1.92202	-0.903281	FALSE	4	FALSE
Cisbaikal_LNBA	Russia_AfontovaGora3+China_AmurRiver_LPaleolithic_14K+China_NEastAsia_Inland_EN+KhatyrstyrCave_M	1.55961e-09	KhatyrstyrCave_M	4.06791	2.82362	1.44067	FALSE	4	FALSE
Cisbaikal_LNBA	Russia_AfontovaGora3+China_AmurRiver_EarlyN+Transbaikal_EMN_old+Cisbaikal_EN	1.55792e-09	Russia_AfontovaGora3	-0.823354	1.01821	-0.808632	FALSE	4	FALSE
Cisbaikal_LNBA	Russia_AfontovaGora3+China_AmurRiver_EarlyN+Transbaikal_EMN_old+Cisbaikal_EN	1.55792e-09	China_AmurRiver_EarlyN	3.05494	3.18423	0.959397	FALSE	4	FALSE
Cisbaikal_LNBA	Russia_AfontovaGora3+China_AmurRiver_EarlyN+Transbaikal_EMN_old+Cisbaikal_EN	1.55792e-09	Transbaikal_EMN_old	-16.9298	17.5272	-0.965913	FALSE	4	FALSE
Cisbaikal_LNBA	Russia_AfontovaGora3+China_AmurRiver_EarlyN+Transbaikal_EMN_old+Cisbaikal_EN	1.55792e-09	Cisbaikal_EN	15.6982	15.3978	1.01951	FALSE	4	FALSE
Cisbaikal_LNBA	China_NEastAsia_Inland_EN+Dzhilinda-1_M_N.SG+Transbaikal_EMN+Mongolia_N_North	1.54127e-09	China_NEastAsia_Inland_EN	1.19569	0.804076	1.48703	FALSE	4	FALSE
Cisbaikal_LNBA	China_NEastAsia_Inland_EN+Dzhilinda-1_M_N.SG+Transbaikal_EMN+Mongolia_N_North	1.54127e-09	Dzhilinda-1_M_N.SG	0.734372	0.150719	4.87247	FALSE	4	FALSE
Cisbaikal_LNBA	China_NEastAsia_Inland_EN+Dzhilinda-1_M_N.SG+Transbaikal_EMN+Mongolia_N_North	1.54127e-09	Transbaikal_EMN	-3.67061	1.31766	-2.7857	FALSE	4	FALSE
Cisbaikal_LNBA	China_NEastAsia_Inland_EN+Dzhilinda-1_M_N.SG+Transbaikal_EMN+Mongolia_N_North	1.54127e-09	Mongolia_N_North	2.74055	0.808766	3.38856	FALSE	4	FALSE
Cisbaikal_LNBA	Russia_AfontovaGora3+China_NEastAsia_Inland_EN+KhatyrstyrCave_M+Mongolia_N_North	1.51203e-09	Russia_AfontovaGora3	0.206729	2.17668	0.0949742	FALSE	4	FALSE
Cisbaikal_LNBA	Russia_AfontovaGora3+China_NEastAsia_Inland_EN+KhatyrstyrCave_M+Mongolia_N_North	1.51203e-09	China_NEastAsia_Inland_EN	-31.6608	913.875	-0.0346446	FALSE	4	FALSE
Cisbaikal_LNBA	Russia_AfontovaGora3+China_NEastAsia_Inland_EN+KhatyrstyrCave_M+Mongolia_N_North	1.51203e-09	KhatyrstyrCave_M	46.6289	1297.93	0.0359256	FALSE	4	FALSE
Cisbaikal_LNBA	Russia_AfontovaGora3+China_NEastAsia_Inland_EN+KhatyrstyrCave_M+Mongolia_N_North	1.51203e-09	Mongolia_N_North	-14.1748	386.049	-0.0367176	FALSE	4	FALSE
Cisbaikal_LNBA	China_NEastAsia_Coastal_EN+KhatyrstyrCave_M+Dzhilinda-1_M_N.SG+Mongolia_N_North	1.48795e-09	China_NEastAsia_Coastal_EN	0.310704	0.294459	1.05517	FALSE	4	FALSE
Cisbaikal_LNBA	China_NEastAsia_Coastal_EN+KhatyrstyrCave_M+Dzhilinda-1_M_N.SG+Mongolia_N_North	1.48795e-09	KhatyrstyrCave_M	-1.63495	0.723694	-2.25917	FALSE	4	FALSE
Cisbaikal_LNBA	China_NEastAsia_Coastal_EN+KhatyrstyrCave_M+Dzhilinda-1_M_N.SG+Mongolia_N_North	1.48795e-09	Dzhilinda-1_M_N.SG	1.11498	0.15407	7.23681	FALSE	4	FALSE
Cisbaikal_LNBA	China_NEastAsia_Coastal_EN+KhatyrstyrCave_M+Dzhilinda-1_M_N.SG+Mongolia_N_North	1.48795e-09	Mongolia_N_North	1.20926	0.468923	2.57881	FALSE	4	FALSE
Cisbaikal_LNBA	China_AmurRiver_Mesolithic+Syalakh-Belkachi+Transbaikal_EMN+Cisbaikal_EN	1.47727e-09	China_AmurRiver_Mesolithic	2.04188	1.53132	1.33341	FALSE	4	FALSE
Cisbaikal_LNBA	China_AmurRiver_Mesolithic+Syalakh-Belkachi+Transbaikal_EMN+Cisbaikal_EN	1.47727e-09	Syalakh-Belkachi	-2.43955	2.46687	-0.988923	FALSE	4	FALSE
Cisbaikal_LNBA	China_AmurRiver_Mesolithic+Syalakh-Belkachi+Transbaikal_EMN+Cisbaikal_EN	1.47727e-09	Transbaikal_EMN	-9.16933	6.16993	-1.48613	FALSE	4	FALSE
Cisbaikal_LNBA	China_AmurRiver_Mesolithic+Syalakh-Belkachi+Transbaikal_EMN+Cisbaikal_EN	1.47727e-09	Cisbaikal_EN	10.567	7.10135	1.48803	FALSE	4	FALSE
Cisbaikal_LNBA	Russia_AfontovaGora3+China_NEastAsia_Inland_EN+KhatyrstyrCave_M+Kolyma_M.SG	1.43588e-09	Russia_AfontovaGora3	-1.10703	1.54192	-0.717957	FALSE	4	FALSE
Cisbaikal_LNBA	Russia_AfontovaGora3+China_NEastAsia_Inland_EN+KhatyrstyrCave_M+Kolyma_M.SG	1.43588e-09	China_NEastAsia_Inland_EN	3.92674	4.88218	0.8043	FALSE	4	FALSE
Cisbaikal_LNBA	Russia_AfontovaGora3+China_NEastAsia_Inland_EN+KhatyrstyrCave_M+Kolyma_M.SG	1.43588e-09	KhatyrstyrCave_M	-6.16824	8.22334	-0.75009	FALSE	4	FALSE
Cisbaikal_LNBA	Russia_AfontovaGora3+China_NEastAsia_Inland_EN+KhatyrstyrCave_M+Kolyma_M.SG	1.43588e-09	Kolyma_M.SG	4.34853	5.13041	0.8476	FALSE	4	FALSE
Cisbaikal_LNBA	Khaiyrgas.SG+China_NEastAsia_Coastal_EN+China_NEastAsia_Inland_EN+KhatyrstyrCave_M	1.42642e-09	Khaiyrgas.SG	0.505344	0.567357	0.890698	FALSE	4	FALSE
Cisbaikal_LNBA	Khaiyrgas.SG+China_NEastAsia_Coastal_EN+China_NEastAsia_Inland_EN+KhatyrstyrCave_M	1.42642e-09	China_NEastAsia_Coastal_EN	-2.5176	6.79218	-0.370661	FALSE	4	FALSE
Cisbaikal_LNBA	Khaiyrgas.SG+China_NEastAsia_Coastal_EN+China_NEastAsia_Inland_EN+KhatyrstyrCave_M	1.42642e-09	China_NEastAsia_Inland_EN	-7.33896	28.7667	-0.25512	FALSE	4	FALSE
Cisbaikal_LNBA	Khaiyrgas.SG+China_NEastAsia_Coastal_EN+China_NEastAsia_Inland_EN+KhatyrstyrCave_M	1.42642e-09	KhatyrstyrCave_M	10.3512	35.5181	0.291435	FALSE	4	FALSE
Cisbaikal_LNBA	Altai_N_old+Transbaikal_EMN+Mongolia_N_North+China_AmurRiver_N	1.40997e-09	Altai_N_old	0.657383	0.680613	0.965869	FALSE	4	FALSE
Cisbaikal_LNBA	Altai_N_old+Transbaikal_EMN+Mongolia_N_North+China_AmurRiver_N	1.40997e-09	Transbaikal_EMN	30.2928	62.7244	0.48295	FALSE	4	FALSE
Cisbaikal_LNBA	Altai_N_old+Transbaikal_EMN+Mongolia_N_North+China_AmurRiver_N	1.40997e-09	Mongolia_N_North	-25.4896	54.0703	-0.471416	FALSE	4	FALSE
Cisbaikal_LNBA	Altai_N_old+Transbaikal_EMN+Mongolia_N_North+China_AmurRiver_N	1.40997e-09	China_AmurRiver_N	-4.46053	9.29345	-0.479965	FALSE	4	FALSE
Cisbaikal_LNBA	Khaiyrgas.SG+Dzhilinda-1_M_N.SG+Transbaikal_EMN+China_AmurRiver_N	1.3891e-09	Khaiyrgas.SG	7.08058	9.42294	0.751419	FALSE	4	FALSE
Cisbaikal_LNBA	Khaiyrgas.SG+Dzhilinda-1_M_N.SG+Transbaikal_EMN+China_AmurRiver_N	1.3891e-09	Dzhilinda-1_M_N.SG	-10.5047	15.1305	-0.694275	FALSE	4	FALSE
Cisbaikal_LNBA	Khaiyrgas.SG+Dzhilinda-1_M_N.SG+Transbaikal_EMN+China_AmurRiver_N	1.3891e-09	Transbaikal_EMN	4.49374	5.61183	0.800762	FALSE	4	FALSE
Cisbaikal_LNBA	Khaiyrgas.SG+Dzhilinda-1_M_N.SG+Transbaikal_EMN+China_AmurRiver_N	1.3891e-09	China_AmurRiver_N	-0.0695963	0.637654	-0.109144	FALSE	4	FALSE
Cisbaikal_LNBA	China_AmurRiver_LPaleolithic_14K+KhatyrstyrCave_M+Kolyma_M.SG+Mongolia_N_North	1.36107e-09	China_AmurRiver_LPaleolithic_14K	1.55634	2.47275	0.629396	FALSE	4	FALSE
Cisbaikal_LNBA	China_AmurRiver_LPaleolithic_14K+KhatyrstyrCave_M+Kolyma_M.SG+Mongolia_N_North	1.36107e-09	KhatyrstyrCave_M	-4.52968	6.37954	-0.710033	FALSE	4	FALSE
Cisbaikal_LNBA	China_AmurRiver_LPaleolithic_14K+KhatyrstyrCave_M+Kolyma_M.SG+Mongolia_N_North	1.36107e-09	Kolyma_M.SG	1.06294	0.572496	1.85668	FALSE	4	FALSE
Cisbaikal_LNBA	China_AmurRiver_LPaleolithic_14K+KhatyrstyrCave_M+Kolyma_M.SG+Mongolia_N_North	1.36107e-09	Mongolia_N_North	2.9104	3.42447	0.849883	FALSE	4	FALSE
Cisbaikal_LNBA	Transbaikal_EMN_old+Dzhilinda-1_M_N.SG+China_AmurRiver_N+Cisbaikal_EN	1.35453e-09	Transbaikal_EMN_old	-10.8898	9.54751	-1.14059	FALSE	4	FALSE
Cisbaikal_LNBA	Transbaikal_EMN_old+Dzhilinda-1_M_N.SG+China_AmurRiver_N+Cisbaikal_EN	1.35453e-09	Dzhilinda-1_M_N.SG	-1.60086	2.11768	-0.755951	FALSE	4	FALSE
Cisbaikal_LNBA	Transbaikal_EMN_old+Dzhilinda-1_M_N.SG+China_AmurRiver_N+Cisbaikal_EN	1.35453e-09	China_AmurRiver_N	2.63707	2.39853	1.09945	FALSE	4	FALSE
Cisbaikal_LNBA	Transbaikal_EMN_old+Dzhilinda-1_M_N.SG+China_AmurRiver_N+Cisbaikal_EN	1.35453e-09	Cisbaikal_EN	10.8536	9.2703	1.17079	FALSE	4	FALSE
Cisbaikal_LNBA	China_SEastAsia_Coastal_EN+KhatyrstyrCave_M+Dzhilinda-1_M_N.SG+Mongolia_N_North	1.35137e-09	China_SEastAsia_Coastal_EN	0.0907941	0.122631	0.740382	FALSE	4	FALSE
Cisbaikal_LNBA	China_SEastAsia_Coastal_EN+KhatyrstyrCave_M+Dzhilinda-1_M_N.SG+Mongolia_N_North	1.35137e-09	KhatyrstyrCave_M	-1.40554	0.495942	-2.83408	FALSE	4	FALSE
Cisbaikal_LNBA	China_SEastAsia_Coastal_EN+KhatyrstyrCave_M+Dzhilinda-1_M_N.SG+Mongolia_N_North	1.35137e-09	Dzhilinda-1_M_N.SG	1.11916	0.150551	7.43375	FALSE	4	FALSE
Cisbaikal_LNBA	China_SEastAsia_Coastal_EN+KhatyrstyrCave_M+Dzhilinda-1_M_N.SG+Mongolia_N_North	1.35137e-09	Mongolia_N_North	1.19559	0.416595	2.8699	FALSE	4	FALSE
Cisbaikal_LNBA	Altai_N_old+China_NEastAsia_Inland_EN+KhatyrstyrCave_M+Mongolia_N_North	1.31742e-09	Altai_N_old	0.368893	0.295607	1.24792	FALSE	4	FALSE
Cisbaikal_LNBA	Altai_N_old+China_NEastAsia_Inland_EN+KhatyrstyrCave_M+Mongolia_N_North	1.31742e-09	China_NEastAsia_Inland_EN	5.79175	9.72413	0.595606	FALSE	4	FALSE
Cisbaikal_LNBA	Altai_N_old+China_NEastAsia_Inland_EN+KhatyrstyrCave_M+Mongolia_N_North	1.31742e-09	KhatyrstyrCave_M	-7.71296	13.7215	-0.56211	FALSE	4	FALSE
Cisbaikal_LNBA	Altai_N_old+China_NEastAsia_Inland_EN+KhatyrstyrCave_M+Mongolia_N_North	1.31742e-09	Mongolia_N_North	2.55232	5.31375	0.480323	FALSE	4	FALSE
Cisbaikal_LNBA	Ust_Kyakhta+China_NEastAsia_Inland_EN+Syalakh-Belkachi+China_AmurRiver_N	1.29039e-09	Ust_Kyakhta	0.646267	0.822082	0.786135	FALSE	4	FALSE
Cisbaikal_LNBA	Ust_Kyakhta+China_NEastAsia_Inland_EN+Syalakh-Belkachi+China_AmurRiver_N	1.29039e-09	China_NEastAsia_Inland_EN	0.352585	0.266637	1.32234	FALSE	4	FALSE
Cisbaikal_LNBA	Ust_Kyakhta+China_NEastAsia_Inland_EN+Syalakh-Belkachi+China_AmurRiver_N	1.29039e-09	Syalakh-Belkachi	0.225345	1.03989	0.216701	FALSE	4	FALSE
Cisbaikal_LNBA	Ust_Kyakhta+China_NEastAsia_Inland_EN+Syalakh-Belkachi+China_AmurRiver_N	1.29039e-09	China_AmurRiver_N	-0.224197	0.0547281	-4.09657	FALSE	4	FALSE
Cisbaikal_LNBA	Russia_AfontovaGora3+Khaiyrgas.SG+China_AmurRiver_LPaleolithic_14K+Cisbaikal_EN	1.28004e-09	Russia_AfontovaGora3	-1.11574	0.493965	-2.25875	FALSE	4	FALSE
Cisbaikal_LNBA	Russia_AfontovaGora3+Khaiyrgas.SG+China_AmurRiver_LPaleolithic_14K+Cisbaikal_EN	1.28004e-09	Khaiyrgas.SG	3.13961	1.19695	2.62301	FALSE	4	FALSE
Cisbaikal_LNBA	Russia_AfontovaGora3+Khaiyrgas.SG+China_AmurRiver_LPaleolithic_14K+Cisbaikal_EN	1.28004e-09	China_AmurRiver_LPaleolithic_14K	-0.783163	0.351631	-2.22723	FALSE	4	FALSE
Cisbaikal_LNBA	Russia_AfontovaGora3+Khaiyrgas.SG+China_AmurRiver_LPaleolithic_14K+Cisbaikal_EN	1.28004e-09	Cisbaikal_EN	-0.240708	0.423261	-0.5687	FALSE	4	FALSE
Cisbaikal_LNBA	China_NEastAsia_Inland_EN+China_SEastAsia_Coastal_EN+Syalakh-Belkachi+Mongolia_N_North	1.26714e-09	China_NEastAsia_Inland_EN	145.306	17367.4	0.00836661	FALSE	4	FALSE
Cisbaikal_LNBA	China_NEastAsia_Inland_EN+China_SEastAsia_Coastal_EN+Syalakh-Belkachi+Mongolia_N_North	1.26714e-09	China_SEastAsia_Coastal_EN	-44.6676	5315.49	-0.00840329	FALSE	4	FALSE
Cisbaikal_LNBA	China_NEastAsia_Inland_EN+China_SEastAsia_Coastal_EN+Syalakh-Belkachi+Mongolia_N_North	1.26714e-09	Syalakh-Belkachi	17.7011	1949.35	0.00908053	FALSE	4	FALSE
Cisbaikal_LNBA	China_NEastAsia_Inland_EN+China_SEastAsia_Coastal_EN+Syalakh-Belkachi+Mongolia_N_North	1.26714e-09	Mongolia_N_North	-117.34	13999.6	-0.00838166	FALSE	4	FALSE
Cisbaikal_LNBA	China_AmurRiver_LPaleolithic_14K+China_SEastAsia_Coastal_EN+KhatyrstyrCave_M+Dzhilinda-1_M_N.SG	1.21671e-09	China_AmurRiver_LPaleolithic_14K	-3.20573	2.22844	-1.43855	FALSE	4	FALSE
Cisbaikal_LNBA	China_AmurRiver_LPaleolithic_14K+China_SEastAsia_Coastal_EN+KhatyrstyrCave_M+Dzhilinda-1_M_N.SG	1.21671e-09	China_SEastAsia_Coastal_EN	1.4445	1.0983	1.31521	FALSE	4	FALSE
Cisbaikal_LNBA	China_AmurRiver_LPaleolithic_14K+China_SEastAsia_Coastal_EN+KhatyrstyrCave_M+Dzhilinda-1_M_N.SG	1.21671e-09	KhatyrstyrCave_M	3.66241	2.57144	1.42427	FALSE	4	FALSE
Cisbaikal_LNBA	China_AmurRiver_LPaleolithic_14K+China_SEastAsia_Coastal_EN+KhatyrstyrCave_M+Dzhilinda-1_M_N.SG	1.21671e-09	Dzhilinda-1_M_N.SG	-0.901185	1.41911	-0.635037	FALSE	4	FALSE
Cisbaikal_LNBA	Altai_N_old+China_AmurRiver_LPaleolithic_14K+China_NEastAsia_Inland_EN+KhatyrstyrCave_M	1.19016e-09	Altai_N_old	0.246297	0.131924	1.86696	FALSE	4	FALSE
Cisbaikal_LNBA	Altai_N_old+China_AmurRiver_LPaleolithic_14K+China_NEastAsia_Inland_EN+KhatyrstyrCave_M	1.19016e-09	China_AmurRiver_LPaleolithic_14K	-1.34736	1.01937	-1.32176	FALSE	4	FALSE
Cisbaikal_LNBA	Altai_N_old+China_AmurRiver_LPaleolithic_14K+China_NEastAsia_Inland_EN+KhatyrstyrCave_M	1.19016e-09	China_NEastAsia_Inland_EN	-1.57995	2.13603	-0.739669	FALSE	4	FALSE
Cisbaikal_LNBA	Altai_N_old+China_AmurRiver_LPaleolithic_14K+China_NEastAsia_Inland_EN+KhatyrstyrCave_M	1.19016e-09	KhatyrstyrCave_M	3.68102	3.13966	1.17242	FALSE	4	FALSE
Cisbaikal_LNBA	Altai_N_old+China_NEastAsia_Inland_EN+Kolyma_M.SG+Mongolia_N_North	1.18434e-09	Altai_N_old	-1.15774	0.664865	-1.74131	FALSE	4	FALSE
Cisbaikal_LNBA	Altai_N_old+China_NEastAsia_Inland_EN+Kolyma_M.SG+Mongolia_N_North	1.18434e-09	China_NEastAsia_Inland_EN	-3.7576	1.91488	-1.96231	FALSE	4	FALSE
Cisbaikal_LNBA	Altai_N_old+China_NEastAsia_Inland_EN+Kolyma_M.SG+Mongolia_N_North	1.18434e-09	Kolyma_M.SG	3.10975	1.3759	2.26016	FALSE	4	FALSE
Cisbaikal_LNBA	Altai_N_old+China_NEastAsia_Inland_EN+Kolyma_M.SG+Mongolia_N_North	1.18434e-09	Mongolia_N_North	2.80558	1.25768	2.23076	FALSE	4	FALSE
Cisbaikal_LNBA	China_NEastAsia_Inland_EN+KhatyrstyrCave_M+Mongolia_N_North+Altai_N	1.18423e-09	China_NEastAsia_Inland_EN	5.29204	7.99559	0.66187	FALSE	4	FALSE
Cisbaikal_LNBA	China_NEastAsia_Inland_EN+KhatyrstyrCave_M+Mongolia_N_North+Altai_N	1.18423e-09	KhatyrstyrCave_M	-7.33742	11.8767	-0.617798	FALSE	4	FALSE
Cisbaikal_LNBA	China_NEastAsia_Inland_EN+KhatyrstyrCave_M+Mongolia_N_North+Altai_N	1.18423e-09	Mongolia_N_North	2.6457	4.91244	0.538572	FALSE	4	FALSE
Cisbaikal_LNBA	China_NEastAsia_Inland_EN+KhatyrstyrCave_M+Mongolia_N_North+Altai_N	1.18423e-09	Altai_N	0.399671	0.279298	1.43098	FALSE	4	FALSE
Cisbaikal_LNBA	Ust_Kyakhta+China_AmurRiver_EarlyN+China_NEastAsia_Inland_EN+Dzhilinda-1_M_N.SG	1.1684e-09	Ust_Kyakhta	4.26875	8.94683	0.477124	FALSE	4	FALSE
Cisbaikal_LNBA	Ust_Kyakhta+China_AmurRiver_EarlyN+China_NEastAsia_Inland_EN+Dzhilinda-1_M_N.SG	1.1684e-09	China_AmurRiver_EarlyN	0.0182918	0.731716	0.0249985	FALSE	4	FALSE
Cisbaikal_LNBA	Ust_Kyakhta+China_AmurRiver_EarlyN+China_NEastAsia_Inland_EN+Dzhilinda-1_M_N.SG	1.1684e-09	China_NEastAsia_Inland_EN	-0.0184713	1.27307	-0.0145092	FALSE	4	FALSE
Cisbaikal_LNBA	Ust_Kyakhta+China_AmurRiver_EarlyN+China_NEastAsia_Inland_EN+Dzhilinda-1_M_N.SG	1.1684e-09	Dzhilinda-1_M_N.SG	-3.26857	8.42465	-0.387977	FALSE	4	FALSE
Cisbaikal_LNBA	Khaiyrgas.SG+China_NEastAsia_Inland_EN+China_SEastAsia_Coastal_EN+Dzhilinda-1_M_N.SG	1.16225e-09	Khaiyrgas.SG	3.72479	2.3813	1.56418	FALSE	4	FALSE
Cisbaikal_LNBA	Khaiyrgas.SG+China_NEastAsia_Inland_EN+China_SEastAsia_Coastal_EN+Dzhilinda-1_M_N.SG	1.16225e-09	China_NEastAsia_Inland_EN	2.85912	1.64819	1.7347	FALSE	4	FALSE
Cisbaikal_LNBA	Khaiyrgas.SG+China_NEastAsia_Inland_EN+China_SEastAsia_Coastal_EN+Dzhilinda-1_M_N.SG	1.16225e-09	China_SEastAsia_Coastal_EN	-1.54266	0.914754	-1.68642	FALSE	4	FALSE
Cisbaikal_LNBA	Khaiyrgas.SG+China_NEastAsia_Inland_EN+China_SEastAsia_Coastal_EN+Dzhilinda-1_M_N.SG	1.16225e-09	Dzhilinda-1_M_N.SG	-4.04125	3.13824	-1.28774	FALSE	4	FALSE
Cisbaikal_LNBA	Ust_Kyakhta+China_AmurRiver_EarlyN+China_NEastAsia_Inland_EN+Syalakh-Belkachi	1.15964e-09	Ust_Kyakhta	0.969465	0.418716	2.31533	FALSE	4	FALSE
Cisbaikal_LNBA	Ust_Kyakhta+China_AmurRiver_EarlyN+China_NEastAsia_Inland_EN+Syalakh-Belkachi	1.15964e-09	China_AmurRiver_EarlyN	-0.237843	0.0640153	-3.71541	FALSE	4	FALSE
Cisbaikal_LNBA	Ust_Kyakhta+China_AmurRiver_EarlyN+China_NEastAsia_Inland_EN+Syalakh-Belkachi	1.15964e-09	China_NEastAsia_Inland_EN	0.460812	0.160658	2.86829	FALSE	4	FALSE
Cisbaikal_LNBA	Ust_Kyakhta+China_AmurRiver_EarlyN+China_NEastAsia_Inland_EN+Syalakh-Belkachi	1.15964e-09	Syalakh-Belkachi	-0.192434	0.513648	-0.374642	FALSE	4	FALSE
Cisbaikal_LNBA	China_AmurRiver_LPaleolithic_19K+China_AmurRiver_Mesolithic+China_SEastAsia_Coastal_EN+Dzhilinda-1_M_N.SG	1.14625e-09	China_AmurRiver_LPaleolithic_19K	3.72458	1.24798	2.98448	FALSE	4	FALSE
Cisbaikal_LNBA	China_AmurRiver_LPaleolithic_19K+China_AmurRiver_Mesolithic+China_SEastAsia_Coastal_EN+Dzhilinda-1_M_N.SG	1.14625e-09	China_AmurRiver_Mesolithic	-1.12607	0.40489	-2.78118	FALSE	4	FALSE
Cisbaikal_LNBA	China_AmurRiver_LPaleolithic_19K+China_AmurRiver_Mesolithic+China_SEastAsia_Coastal_EN+Dzhilinda-1_M_N.SG	1.14625e-09	China_SEastAsia_Coastal_EN	-2.51109	0.909182	-2.76192	FALSE	4	FALSE
Cisbaikal_LNBA	China_AmurRiver_LPaleolithic_19K+China_AmurRiver_Mesolithic+China_SEastAsia_Coastal_EN+Dzhilinda-1_M_N.SG	1.14625e-09	Dzhilinda-1_M_N.SG	0.91258	0.146697	6.22084	FALSE	4	FALSE
Cisbaikal_LNBA	Russia_AfontovaGora3+KhatyrstyrCave_M+Transbaikal_EMN_old+Altai_N	1.13688e-09	Russia_AfontovaGora3	0.0231385	0.336431	0.0687765	FALSE	4	FALSE
Cisbaikal_LNBA	Russia_AfontovaGora3+KhatyrstyrCave_M+Transbaikal_EMN_old+Altai_N	1.13688e-09	KhatyrstyrCave_M	-3.9833	3.29953	-1.20723	FALSE	4	FALSE
Cisbaikal_LNBA	Russia_AfontovaGora3+KhatyrstyrCave_M+Transbaikal_EMN_old+Altai_N	1.13688e-09	Transbaikal_EMN_old	4.37103	3.06946	1.42404	FALSE	4	FALSE
Cisbaikal_LNBA	Russia_AfontovaGora3+KhatyrstyrCave_M+Transbaikal_EMN_old+Altai_N	1.13688e-09	Altai_N	0.589126	0.624773	0.942944	FALSE	4	FALSE
Cisbaikal_LNBA	China_AmurRiver_LPaleolithic_19K+KhatyrstyrCave_M+Dzhilinda-1_M_N.SG+Cisbaikal_EN	1.12299e-09	China_AmurRiver_LPaleolithic_19K	0.489059	0.243877	2.00535	FALSE	4	FALSE
Cisbaikal_LNBA	China_AmurRiver_LPaleolithic_19K+KhatyrstyrCave_M+Dzhilinda-1_M_N.SG+Cisbaikal_EN	1.12299e-09	KhatyrstyrCave_M	-1.3641	0.45985	-2.96641	FALSE	4	FALSE
Cisbaikal_LNBA	China_AmurRiver_LPaleolithic_19K+KhatyrstyrCave_M+Dzhilinda-1_M_N.SG+Cisbaikal_EN	1.12299e-09	Dzhilinda-1_M_N.SG	0.778122	0.172199	4.51875	FALSE	4	FALSE
Cisbaikal_LNBA	China_AmurRiver_LPaleolithic_19K+KhatyrstyrCave_M+Dzhilinda-1_M_N.SG+Cisbaikal_EN	1.12299e-09	Cisbaikal_EN	1.09692	0.384551	2.85247	FALSE	4	FALSE
Cisbaikal_LNBA	Khaiyrgas.SG+China_NEastAsia_Coastal_EN+Kolyma_M.SG+Transbaikal_EMN	1.11509e-09	Khaiyrgas.SG	10.038	19.6891	0.509829	FALSE	4	FALSE
Cisbaikal_LNBA	Khaiyrgas.SG+China_NEastAsia_Coastal_EN+Kolyma_M.SG+Transbaikal_EMN	1.11509e-09	China_NEastAsia_Coastal_EN	0.632453	2.28706	0.276535	FALSE	4	FALSE
Cisbaikal_LNBA	Khaiyrgas.SG+China_NEastAsia_Coastal_EN+Kolyma_M.SG+Transbaikal_EMN	1.11509e-09	Kolyma_M.SG	-11.7706	24.6007	-0.478465	FALSE	4	FALSE
Cisbaikal_LNBA	Khaiyrgas.SG+China_NEastAsia_Coastal_EN+Kolyma_M.SG+Transbaikal_EMN	1.11509e-09	Transbaikal_EMN	2.10009	2.98771	0.70291	FALSE	4	FALSE
Cisbaikal_LNBA	Khaiyrgas.SG+China_NEastAsia_Coastal_EN+Syalakh-Belkachi+Transbaikal_EMN	1.10941e-09	Khaiyrgas.SG	4.44862	3.25021	1.36872	FALSE	4	FALSE
Cisbaikal_LNBA	Khaiyrgas.SG+China_NEastAsia_Coastal_EN+Syalakh-Belkachi+Transbaikal_EMN	1.10941e-09	China_NEastAsia_Coastal_EN	-1.31221	0.945866	-1.38731	FALSE	4	FALSE
Cisbaikal_LNBA	Khaiyrgas.SG+China_NEastAsia_Coastal_EN+Syalakh-Belkachi+Transbaikal_EMN	1.10941e-09	Syalakh-Belkachi	-7.5718	6.45469	-1.17307	FALSE	4	FALSE
Cisbaikal_LNBA	Khaiyrgas.SG+China_NEastAsia_Coastal_EN+Syalakh-Belkachi+Transbaikal_EMN	1.10941e-09	Transbaikal_EMN	5.43539	4.03871	1.34582	FALSE	4	FALSE
Cisbaikal_LNBA	China_AmurRiver_EarlyN+China_NEastAsia_Inland_EN+Transbaikal_EMN+Cisbaikal_EN	1.07444e-09	China_AmurRiver_EarlyN	0.745072	0.172418	4.3213	FALSE	4	FALSE
Cisbaikal_LNBA	China_AmurRiver_EarlyN+China_NEastAsia_Inland_EN+Transbaikal_EMN+Cisbaikal_EN	1.07444e-09	China_NEastAsia_Inland_EN	0.327007	0.611678	0.534606	FALSE	4	FALSE
Cisbaikal_LNBA	China_AmurRiver_EarlyN+China_NEastAsia_Inland_EN+Transbaikal_EMN+Cisbaikal_EN	1.07444e-09	Transbaikal_EMN	-3.98655	0.600502	-6.63871	FALSE	4	FALSE
Cisbaikal_LNBA	China_AmurRiver_EarlyN+China_NEastAsia_Inland_EN+Transbaikal_EMN+Cisbaikal_EN	1.07444e-09	Cisbaikal_EN	3.91448	0.420408	9.31114	FALSE	4	FALSE
Cisbaikal_LNBA	China_AmurRiver_LPaleolithic_19K+China_AmurRiver_LPaleolithic_14K+Transbaikal_EMN+Cisbaikal_EN	1.05653e-09	China_AmurRiver_LPaleolithic_19K	-0.0634161	0.236455	-0.268196	FALSE	4	FALSE
Cisbaikal_LNBA	China_AmurRiver_LPaleolithic_19K+China_AmurRiver_LPaleolithic_14K+Transbaikal_EMN+Cisbaikal_EN	1.05653e-09	China_AmurRiver_LPaleolithic_14K	0.714023	0.235549	3.03131	FALSE	4	FALSE
Cisbaikal_LNBA	China_AmurRiver_LPaleolithic_19K+China_AmurRiver_LPaleolithic_14K+Transbaikal_EMN+Cisbaikal_EN	1.05653e-09	Transbaikal_EMN	-3.38565	0.433001	-7.81902	FALSE	4	FALSE
Cisbaikal_LNBA	China_AmurRiver_LPaleolithic_19K+China_AmurRiver_LPaleolithic_14K+Transbaikal_EMN+Cisbaikal_EN	1.05653e-09	Cisbaikal_EN	3.73504	0.393293	9.49683	FALSE	4	FALSE
Cisbaikal_LNBA	China_AmurRiver_Mesolithic+Kolyma_M.SG+Transbaikal_EMN+Cisbaikal_EN	1.04733e-09	China_AmurRiver_Mesolithic	3.04069	3.93772	0.772196	FALSE	4	FALSE
Cisbaikal_LNBA	China_AmurRiver_Mesolithic+Kolyma_M.SG+Transbaikal_EMN+Cisbaikal_EN	1.04733e-09	Kolyma_M.SG	-2.34232	3.70944	-0.631448	FALSE	4	FALSE
Cisbaikal_LNBA	China_AmurRiver_Mesolithic+Kolyma_M.SG+Transbaikal_EMN+Cisbaikal_EN	1.04733e-09	Transbaikal_EMN	-14.0965	17.3055	-0.814568	FALSE	4	FALSE
Cisbaikal_LNBA	China_AmurRiver_Mesolithic+Kolyma_M.SG+Transbaikal_EMN+Cisbaikal_EN	1.04733e-09	Cisbaikal_EN	14.3981	17.0818	0.842893	FALSE	4	FALSE
Cisbaikal_LNBA	China_NEastAsia_Coastal_EN+KhatyrstyrCave_M+Transbaikal_EMN_old+Altai_N	1.04158e-09	China_NEastAsia_Coastal_EN	0.799916	0.889917	0.898866	FALSE	4	FALSE
Cisbaikal_LNBA	China_NEastAsia_Coastal_EN+KhatyrstyrCave_M+Transbaikal_EMN_old+Altai_N	1.04158e-09	KhatyrstyrCave_M	-4.30207	3.72811	-1.15395	FALSE	4	FALSE
Cisbaikal_LNBA	China_NEastAsia_Coastal_EN+KhatyrstyrCave_M+Transbaikal_EMN_old+Altai_N	1.04158e-09	Transbaikal_EMN_old	3.97985	2.86525	1.38901	FALSE	4	FALSE
Cisbaikal_LNBA	China_NEastAsia_Coastal_EN+KhatyrstyrCave_M+Transbaikal_EMN_old+Altai_N	1.04158e-09	Altai_N	0.522302	0.197744	2.6413	FALSE	4	FALSE
Cisbaikal_LNBA	China_AmurRiver_EarlyN+China_NEastAsia_Coastal_EN+China_SEastAsia_Coastal_EN+KhatyrstyrCave_M	1.02394e-09	China_AmurRiver_EarlyN	-1.7812	0.570714	-3.121	FALSE	4	FALSE
Cisbaikal_LNBA	China_AmurRiver_EarlyN+China_NEastAsia_Coastal_EN+China_SEastAsia_Coastal_EN+KhatyrstyrCave_M	1.02394e-09	China_NEastAsia_Coastal_EN	-0.211684	1.14161	-0.185426	FALSE	4	FALSE
Cisbaikal_LNBA	China_AmurRiver_EarlyN+China_NEastAsia_Coastal_EN+China_SEastAsia_Coastal_EN+KhatyrstyrCave_M	1.02394e-09	China_SEastAsia_Coastal_EN	0.55549	0.528917	1.05024	FALSE	4	FALSE
Cisbaikal_LNBA	China_AmurRiver_EarlyN+China_NEastAsia_Coastal_EN+China_SEastAsia_Coastal_EN+KhatyrstyrCave_M	1.02394e-09	KhatyrstyrCave_M	2.43739	0.503213	4.84366	FALSE	4	FALSE
Cisbaikal_LNBA	Khaiyrgas.SG+China_AmurRiver_LPaleolithic_19K+Kolyma_M.SG+Cisbaikal_EN	1.02228e-09	Khaiyrgas.SG	-47.3926	4261.97	-0.0111199	FALSE	4	FALSE
Cisbaikal_LNBA	Khaiyrgas.SG+China_AmurRiver_LPaleolithic_19K+Kolyma_M.SG+Cisbaikal_EN	1.02228e-09	China_AmurRiver_LPaleolithic_19K	-6.24919	561.547	-0.0111285	FALSE	4	FALSE
Cisbaikal_LNBA	Khaiyrgas.SG+China_AmurRiver_LPaleolithic_19K+Kolyma_M.SG+Cisbaikal_EN	1.02228e-09	Kolyma_M.SG	62.2784	5559.36	0.0112024	FALSE	4	FALSE
Cisbaikal_LNBA	Khaiyrgas.SG+China_AmurRiver_LPaleolithic_19K+Kolyma_M.SG+Cisbaikal_EN	1.02228e-09	Cisbaikal_EN	-7.63668	735.978	-0.0103762	FALSE	4	FALSE
Cisbaikal_LNBA	Russia_AfontovaGora3+Khaiyrgas.SG+China_AmurRiver_EarlyN+Transbaikal_EMN_old	1.02205e-09	Russia_AfontovaGora3	-1.92351	1.19374	-1.61133	FALSE	4	FALSE
Cisbaikal_LNBA	Russia_AfontovaGora3+Khaiyrgas.SG+China_AmurRiver_EarlyN+Transbaikal_EMN_old	1.02205e-09	Khaiyrgas.SG	4.91191	2.71936	1.80627	FALSE	4	FALSE
Cisbaikal_LNBA	Russia_AfontovaGora3+Khaiyrgas.SG+China_AmurRiver_EarlyN+Transbaikal_EMN_old	1.02205e-09	China_AmurRiver_EarlyN	-0.936549	0.587567	-1.59394	FALSE	4	FALSE
Cisbaikal_LNBA	Russia_AfontovaGora3+Khaiyrgas.SG+China_AmurRiver_EarlyN+Transbaikal_EMN_old	1.02205e-09	Transbaikal_EMN_old	-1.05185	1.05397	-0.997987	FALSE	4	FALSE
Cisbaikal_LNBA	China_AmurRiver_LPaleolithic_19K+KhatyrstyrCave_M+Dzhilinda-1_M_N.SG+China_AmurRiver_N	1.00443e-09	China_AmurRiver_LPaleolithic_19K	1.57722	2.80596	0.562094	FALSE	4	FALSE
Cisbaikal_LNBA	China_AmurRiver_LPaleolithic_19K+KhatyrstyrCave_M+Dzhilinda-1_M_N.SG+China_AmurRiver_N	1.00443e-09	KhatyrstyrCave_M	7.74857	13.2928	0.582917	FALSE	4	FALSE
Cisbaikal_LNBA	China_AmurRiver_LPaleolithic_19K+KhatyrstyrCave_M+Dzhilinda-1_M_N.SG+China_AmurRiver_N	1.00443e-09	Dzhilinda-1_M_N.SG	-1.82797	4.84202	-0.377523	FALSE	4	FALSE
Cisbaikal_LNBA	China_AmurRiver_LPaleolithic_19K+KhatyrstyrCave_M+Dzhilinda-1_M_N.SG+China_AmurRiver_N	1.00443e-09	China_AmurRiver_N	-6.49782	10.9929	-0.591093	FALSE	4	FALSE
Cisbaikal_LNBA	Khaiyrgas.SG+China_AmurRiver_LPaleolithic_14K+KhatyrstyrCave_M+Mongolia_N_North	9.9818e-10	Khaiyrgas.SG	-0.141421	2.31468	-0.0610976	FALSE	4	FALSE
Cisbaikal_LNBA	Khaiyrgas.SG+China_AmurRiver_LPaleolithic_14K+KhatyrstyrCave_M+Mongolia_N_North	9.9818e-10	China_AmurRiver_LPaleolithic_14K	-4.89194	15.2333	-0.321135	FALSE	4	FALSE
Cisbaikal_LNBA	Khaiyrgas.SG+China_AmurRiver_LPaleolithic_14K+KhatyrstyrCave_M+Mongolia_N_North	9.9818e-10	KhatyrstyrCave_M	12.018	37.6576	0.319137	FALSE	4	FALSE
Cisbaikal_LNBA	Khaiyrgas.SG+China_AmurRiver_LPaleolithic_14K+KhatyrstyrCave_M+Mongolia_N_North	9.9818e-10	Mongolia_N_North	-5.98459	20.2223	-0.295941	FALSE	4	FALSE
Cisbaikal_LNBA	Altai_N_old+China_AmurRiver_LPaleolithic_19K+KhatyrstyrCave_M+Transbaikal_EMN	9.84674e-10	Altai_N_old	0.404373	0.120535	3.35481	FALSE	4	FALSE
Cisbaikal_LNBA	Altai_N_old+China_AmurRiver_LPaleolithic_19K+KhatyrstyrCave_M+Transbaikal_EMN	9.84674e-10	China_AmurRiver_LPaleolithic_19K	0.608456	0.577841	1.05298	FALSE	4	FALSE
Cisbaikal_LNBA	Altai_N_old+China_AmurRiver_LPaleolithic_19K+KhatyrstyrCave_M+Transbaikal_EMN	9.84674e-10	KhatyrstyrCave_M	-3.3242	2.36666	-1.4046	FALSE	4	FALSE
Cisbaikal_LNBA	Altai_N_old+China_AmurRiver_LPaleolithic_19K+KhatyrstyrCave_M+Transbaikal_EMN	9.84674e-10	Transbaikal_EMN	3.31137	1.90446	1.73875	FALSE	4	FALSE
Cisbaikal_LNBA	Russia_AfontovaGora3+China_SEastAsia_Coastal_EN+Transbaikal_EMN+Cisbaikal_EN	9.83156e-10	Russia_AfontovaGora3	-0.679705	0.413733	-1.64286	FALSE	4	FALSE
Cisbaikal_LNBA	Russia_AfontovaGora3+China_SEastAsia_Coastal_EN+Transbaikal_EMN+Cisbaikal_EN	9.83156e-10	China_SEastAsia_Coastal_EN	1.02883	0.531993	1.93391	FALSE	4	FALSE
Cisbaikal_LNBA	Russia_AfontovaGora3+China_SEastAsia_Coastal_EN+Transbaikal_EMN+Cisbaikal_EN	9.83156e-10	Transbaikal_EMN	-9.30488	4.53963	-2.0497	FALSE	4	FALSE
Cisbaikal_LNBA	Russia_AfontovaGora3+China_SEastAsia_Coastal_EN+Transbaikal_EMN+Cisbaikal_EN	9.83156e-10	Cisbaikal_EN	9.95576	4.46699	2.22874	FALSE	4	FALSE
Cisbaikal_LNBA	Khaiyrgas.SG+China_AmurRiver_LPaleolithic_14K+China_NEastAsia_Coastal_EN+Altai_N	9.78878e-10	Khaiyrgas.SG	16.2329	21.4645	0.756265	FALSE	4	FALSE
Cisbaikal_LNBA	Khaiyrgas.SG+China_AmurRiver_LPaleolithic_14K+China_NEastAsia_Coastal_EN+Altai_N	9.78878e-10	China_AmurRiver_LPaleolithic_14K	9.36111	12.9847	0.720936	FALSE	4	FALSE
Cisbaikal_LNBA	Khaiyrgas.SG+China_AmurRiver_LPaleolithic_14K+China_NEastAsia_Coastal_EN+Altai_N	9.78878e-10	China_NEastAsia_Coastal_EN	-14.9122	21.1296	-0.705749	FALSE	4	FALSE
Cisbaikal_LNBA	Khaiyrgas.SG+China_AmurRiver_LPaleolithic_14K+China_NEastAsia_Coastal_EN+Altai_N	9.78878e-10	Altai_N	-9.68178	13.2507	-0.730661	FALSE	4	FALSE
Cisbaikal_LNBA	Khaiyrgas.SG+Transbaikal_EMN_old+Syalakh-Belkachi+Cisbaikal_EN	9.65721e-10	Khaiyrgas.SG	-15.1546	61.2127	-0.247573	FALSE	4	FALSE
Cisbaikal_LNBA	Khaiyrgas.SG+Transbaikal_EMN_old+Syalakh-Belkachi+Cisbaikal_EN	9.65721e-10	Transbaikal_EMN_old	-23.0667	86.437	-0.266862	FALSE	4	FALSE
Cisbaikal_LNBA	Khaiyrgas.SG+Transbaikal_EMN_old+Syalakh-Belkachi+Cisbaikal_EN	9.65721e-10	Syalakh-Belkachi	30.6667	121.777	0.251827	FALSE	4	FALSE
Cisbaikal_LNBA	Khaiyrgas.SG+Transbaikal_EMN_old+Syalakh-Belkachi+Cisbaikal_EN	9.65721e-10	Cisbaikal_EN	8.55467	26.9482	0.317449	FALSE	4	FALSE
Cisbaikal_LNBA	Altai_N_old+KhatyrstyrCave_M+Mongolia_N_North+Cisbaikal_EN	9.60862e-10	Altai_N_old	3.1539	5.50566	0.572846	FALSE	4	FALSE
Cisbaikal_LNBA	Altai_N_old+KhatyrstyrCave_M+Mongolia_N_North+Cisbaikal_EN	9.60862e-10	KhatyrstyrCave_M	-2.0336	3.30102	-0.616053	FALSE	4	FALSE
Cisbaikal_LNBA	Altai_N_old+KhatyrstyrCave_M+Mongolia_N_North+Cisbaikal_EN	9.60862e-10	Mongolia_N_North	25.7681	47.7897	0.539198	FALSE	4	FALSE
Cisbaikal_LNBA	Altai_N_old+KhatyrstyrCave_M+Mongolia_N_North+Cisbaikal_EN	9.60862e-10	Cisbaikal_EN	-25.8884	51.2765	-0.504878	FALSE	4	FALSE
Cisbaikal_LNBA	Khaiyrgas.SG+China_NEastAsia_Inland_EN+Altai_N+Cisbaikal_EN	9.33444e-10	Khaiyrgas.SG	4.1481	2.64624	1.56754	FALSE	4	FALSE
Cisbaikal_LNBA	Khaiyrgas.SG+China_NEastAsia_Inland_EN+Altai_N+Cisbaikal_EN	9.33444e-10	China_NEastAsia_Inland_EN	-4.44362	3.28176	-1.35403	FALSE	4	FALSE
Cisbaikal_LNBA	Khaiyrgas.SG+China_NEastAsia_Inland_EN+Altai_N+Cisbaikal_EN	9.33444e-10	Altai_N	-2.86201	2.02939	-1.41028	FALSE	4	FALSE
Cisbaikal_LNBA	Khaiyrgas.SG+China_NEastAsia_Inland_EN+Altai_N+Cisbaikal_EN	9.33444e-10	Cisbaikal_EN	4.15753	2.8103	1.47939	FALSE	4	FALSE
Cisbaikal_LNBA	Khaiyrgas.SG+China_AmurRiver_EarlyN+Transbaikal_EMN_old+Syalakh-Belkachi	9.03001e-10	Khaiyrgas.SG	36.3579	390.136	0.0931929	FALSE	4	FALSE
Cisbaikal_LNBA	Khaiyrgas.SG+China_AmurRiver_EarlyN+Transbaikal_EMN_old+Syalakh-Belkachi	9.03001e-10	China_AmurRiver_EarlyN	0.402526	7.08055	0.0568495	FALSE	4	FALSE
Cisbaikal_LNBA	Khaiyrgas.SG+China_AmurRiver_EarlyN+Transbaikal_EMN_old+Syalakh-Belkachi	9.03001e-10	Transbaikal_EMN_old	40.0278	429.001	0.0933046	FALSE	4	FALSE
Cisbaikal_LNBA	Khaiyrgas.SG+China_AmurRiver_EarlyN+Transbaikal_EMN_old+Syalakh-Belkachi	9.03001e-10	Syalakh-Belkachi	-75.7883	825.215	-0.0918407	FALSE	4	FALSE
Cisbaikal_LNBA	China_AmurRiver_LPaleolithic_19K+China_AmurRiver_EarlyN+Transbaikal_EMN+Cisbaikal_EN	9.00131e-10	China_AmurRiver_LPaleolithic_19K	0.0370741	0.209107	0.177297	FALSE	4	FALSE
Cisbaikal_LNBA	China_AmurRiver_LPaleolithic_19K+China_AmurRiver_EarlyN+Transbaikal_EMN+Cisbaikal_EN	9.00131e-10	China_AmurRiver_EarlyN	0.711715	0.228877	3.10959	FALSE	4	FALSE
Cisbaikal_LNBA	China_AmurRiver_LPaleolithic_19K+China_AmurRiver_EarlyN+Transbaikal_EMN+Cisbaikal_EN	9.00131e-10	Transbaikal_EMN	-3.65298	0.499092	-7.31926	FALSE	4	FALSE
Cisbaikal_LNBA	China_AmurRiver_LPaleolithic_19K+China_AmurRiver_EarlyN+Transbaikal_EMN+Cisbaikal_EN	9.00131e-10	Cisbaikal_EN	3.90419	0.43252	9.02662	FALSE	4	FALSE
Cisbaikal_LNBA	Khaiyrgas.SG+China_AmurRiver_LPaleolithic_19K+China_AmurRiver_N+Altai_N	8.95292e-10	Khaiyrgas.SG	5.18438	1.95948	2.6458	FALSE	4	FALSE
Cisbaikal_LNBA	Khaiyrgas.SG+China_AmurRiver_LPaleolithic_19K+China_AmurRiver_N+Altai_N	8.95292e-10	China_AmurRiver_LPaleolithic_19K	-2.63145	1.19834	-2.19592	FALSE	4	FALSE
Cisbaikal_LNBA	Khaiyrgas.SG+China_AmurRiver_LPaleolithic_19K+China_AmurRiver_N+Altai_N	8.95292e-10	China_AmurRiver_N	1.38557	0.602011	2.30158	FALSE	4	FALSE
Cisbaikal_LNBA	Khaiyrgas.SG+China_AmurRiver_LPaleolithic_19K+China_AmurRiver_N+Altai_N	8.95292e-10	Altai_N	-2.9385	1.27074	-2.31244	FALSE	4	FALSE
Cisbaikal_LNBA	China_AmurRiver_LPaleolithic_14K+China_NEastAsia_Inland_EN+KhatyrstyrCave_M+Altai_N	8.93921e-10	China_AmurRiver_LPaleolithic_14K	-1.33054	0.944732	-1.40838	FALSE	4	FALSE
Cisbaikal_LNBA	China_AmurRiver_LPaleolithic_14K+China_NEastAsia_Inland_EN+KhatyrstyrCave_M+Altai_N	8.93921e-10	China_NEastAsia_Inland_EN	-1.38676	1.89008	-0.733706	FALSE	4	FALSE
Cisbaikal_LNBA	China_AmurRiver_LPaleolithic_14K+China_NEastAsia_Inland_EN+KhatyrstyrCave_M+Altai_N	8.93921e-10	KhatyrstyrCave_M	3.50669	2.84876	1.23095	FALSE	4	FALSE
Cisbaikal_LNBA	China_AmurRiver_LPaleolithic_14K+China_NEastAsia_Inland_EN+KhatyrstyrCave_M+Altai_N	8.93921e-10	Altai_N	0.210613	0.144432	1.45821	FALSE	4	FALSE
Cisbaikal_LNBA	China_AmurRiver_LPaleolithic_14K+China_NEastAsia_Inland_EN+China_AmurRiver_N+Altai_N	8.80082e-10	China_AmurRiver_LPaleolithic_14K	-11.6689	13.9129	-0.838707	FALSE	4	FALSE
Cisbaikal_LNBA	China_AmurRiver_LPaleolithic_14K+China_NEastAsia_Inland_EN+China_AmurRiver_N+Altai_N	8.80082e-10	China_NEastAsia_Inland_EN	-0.885435	2.39719	-0.369363	FALSE	4	FALSE
Cisbaikal_LNBA	China_AmurRiver_LPaleolithic_14K+China_NEastAsia_Inland_EN+China_AmurRiver_N+Altai_N	8.80082e-10	China_AmurRiver_N	12.9671	15.9306	0.813974	FALSE	4	FALSE
Cisbaikal_LNBA	China_AmurRiver_LPaleolithic_14K+China_NEastAsia_Inland_EN+China_AmurRiver_N+Altai_N	8.80082e-10	Altai_N	0.587239	0.341053	1.72184	FALSE	4	FALSE
Cisbaikal_LNBA	China_AmurRiver_EarlyN+Transbaikal_EMN_old+Altai_N+Cisbaikal_EN	8.35775e-10	China_AmurRiver_EarlyN	26.0769	42724.4	0.000610352	FALSE	4	FALSE
Cisbaikal_LNBA	China_AmurRiver_EarlyN+Transbaikal_EMN_old+Altai_N+Cisbaikal_EN	8.35775e-10	Transbaikal_EMN_old	-129.69	213470	-0.000607534	FALSE	4	FALSE
Cisbaikal_LNBA	China_AmurRiver_EarlyN+Transbaikal_EMN_old+Altai_N+Cisbaikal_EN	8.35775e-10	Altai_N	-12.0308	20153.8	-0.000596951	FALSE	4	FALSE
Cisbaikal_LNBA	China_AmurRiver_EarlyN+Transbaikal_EMN_old+Altai_N+Cisbaikal_EN	8.35775e-10	Cisbaikal_EN	116.644	190899	0.000611024	FALSE	4	FALSE
Cisbaikal_LNBA	China_AmurRiver_EarlyN+China_SEastAsia_Coastal_EN+KhatyrstyrCave_M+Kolyma_M.SG	8.29646e-10	China_AmurRiver_EarlyN	-1.48609	0.576552	-2.57754	FALSE	4	FALSE
Cisbaikal_LNBA	China_AmurRiver_EarlyN+China_SEastAsia_Coastal_EN+KhatyrstyrCave_M+Kolyma_M.SG	8.29646e-10	China_SEastAsia_Coastal_EN	0.376631	0.306679	1.2281	FALSE	4	FALSE
Cisbaikal_LNBA	China_AmurRiver_EarlyN+China_SEastAsia_Coastal_EN+KhatyrstyrCave_M+Kolyma_M.SG	8.29646e-10	KhatyrstyrCave_M	1.96469	0.588369	3.33922	FALSE	4	FALSE
Cisbaikal_LNBA	China_AmurRiver_EarlyN+China_SEastAsia_Coastal_EN+KhatyrstyrCave_M+Kolyma_M.SG	8.29646e-10	Kolyma_M.SG	0.144762	0.288371	0.502	FALSE	4	FALSE
Cisbaikal_LNBA	Khaiyrgas.SG+China_SEastAsia_Coastal_EN+Dzhilinda-1_M_N.SG+Altai_N	8.23805e-10	Khaiyrgas.SG	-26.2376	80.3216	-0.326656	FALSE	4	FALSE
Cisbaikal_LNBA	Khaiyrgas.SG+China_SEastAsia_Coastal_EN+Dzhilinda-1_M_N.SG+Altai_N	8.23805e-10	China_SEastAsia_Coastal_EN	4.72689	14.6836	0.321917	FALSE	4	FALSE
Cisbaikal_LNBA	Khaiyrgas.SG+China_SEastAsia_Coastal_EN+Dzhilinda-1_M_N.SG+Altai_N	8.23805e-10	Dzhilinda-1_M_N.SG	9.95698	26.8002	0.371526	FALSE	4	FALSE
Cisbaikal_LNBA	Khaiyrgas.SG+China_SEastAsia_Coastal_EN+Dzhilinda-1_M_N.SG+Altai_N	8.23805e-10	Altai_N	12.5537	38.9705	0.322133	FALSE	4	FALSE
Cisbaikal_LNBA	Altai_N_old+China_AmurRiver_EarlyN+Mongolia_N_North+Cisbaikal_EN	8.18123e-10	Altai_N_old	2.3209	2.49641	0.929696	FALSE	4	FALSE
Cisbaikal_LNBA	Altai_N_old+China_AmurRiver_EarlyN+Mongolia_N_North+Cisbaikal_EN	8.18123e-10	China_AmurRiver_EarlyN	-1.97797	2.50315	-0.790192	FALSE	4	FALSE
Cisbaikal_LNBA	Altai_N_old+China_AmurRiver_EarlyN+Mongolia_N_North+Cisbaikal_EN	8.18123e-10	Mongolia_N_North	21.4237	26.3526	0.812963	FALSE	4	FALSE
Cisbaikal_LNBA	Altai_N_old+China_AmurRiver_EarlyN+Mongolia_N_North+Cisbaikal_EN	8.18123e-10	Cisbaikal_EN	-20.7666	26.3854	-0.787049	FALSE	4	FALSE
Cisbaikal_LNBA	China_NEastAsia_Coastal_EN+China_NEastAsia_Inland_EN+Kolyma_M.SG+Transbaikal_EMN_old	8.14446e-10	China_NEastAsia_Coastal_EN	-1.32407	0.465091	-2.8469	FALSE	4	FALSE
Cisbaikal_LNBA	China_NEastAsia_Coastal_EN+China_NEastAsia_Inland_EN+Kolyma_M.SG+Transbaikal_EMN_old	8.14446e-10	China_NEastAsia_Inland_EN	3.19941	1.52895	2.09255	FALSE	4	FALSE
Cisbaikal_LNBA	China_NEastAsia_Coastal_EN+China_NEastAsia_Inland_EN+Kolyma_M.SG+Transbaikal_EMN_old	8.14446e-10	Kolyma_M.SG	0.636916	0.139126	4.57798	FALSE	4	FALSE
Cisbaikal_LNBA	China_NEastAsia_Coastal_EN+China_NEastAsia_Inland_EN+Kolyma_M.SG+Transbaikal_EMN_old	8.14446e-10	Transbaikal_EMN_old	-1.51226	1.01522	-1.48958	FALSE	4	FALSE
Cisbaikal_LNBA	Russia_AfontovaGora3+Khaiyrgas.SG+China_AmurRiver_EarlyN+Transbaikal_EMN	8.05244e-10	Russia_AfontovaGora3	-1.73428	1.06731	-1.62491	FALSE	4	FALSE
Cisbaikal_LNBA	Russia_AfontovaGora3+Khaiyrgas.SG+China_AmurRiver_EarlyN+Transbaikal_EMN	8.05244e-10	Khaiyrgas.SG	4.46562	2.42635	1.84047	FALSE	4	FALSE
Cisbaikal_LNBA	Russia_AfontovaGora3+Khaiyrgas.SG+China_AmurRiver_EarlyN+Transbaikal_EMN	8.05244e-10	China_AmurRiver_EarlyN	-0.925981	0.542622	-1.70649	FALSE	4	FALSE
Cisbaikal_LNBA	Russia_AfontovaGora3+Khaiyrgas.SG+China_AmurRiver_EarlyN+Transbaikal_EMN	8.05244e-10	Transbaikal_EMN	-0.805355	0.926123	-0.869598	FALSE	4	FALSE
Cisbaikal_LNBA	Khaiyrgas.SG+China_SEastAsia_Coastal_EN+Kolyma_M.SG+Transbaikal_EMN	7.91673e-10	Khaiyrgas.SG	4.91903	4.03075	1.22038	FALSE	4	FALSE
Cisbaikal_LNBA	Khaiyrgas.SG+China_SEastAsia_Coastal_EN+Kolyma_M.SG+Transbaikal_EMN	7.91673e-10	China_SEastAsia_Coastal_EN	-0.194156	0.32882	-0.590462	FALSE	4	FALSE
Cisbaikal_LNBA	Khaiyrgas.SG+China_SEastAsia_Coastal_EN+Kolyma_M.SG+Transbaikal_EMN	7.91673e-10	Kolyma_M.SG	-5.18989	4.93728	-1.05116	FALSE	4	FALSE
Cisbaikal_LNBA	Khaiyrgas.SG+China_SEastAsia_Coastal_EN+Kolyma_M.SG+Transbaikal_EMN	7.91673e-10	Transbaikal_EMN	1.46502	0.879525	1.66569	FALSE	4	FALSE
Cisbaikal_LNBA	Khaiyrgas.SG+China_SEastAsia_Coastal_EN+KhatyrstyrCave_M+Transbaikal_EMN	7.81601e-10	Khaiyrgas.SG	0.795602	0.393946	2.01957	FALSE	4	FALSE
Cisbaikal_LNBA	Khaiyrgas.SG+China_SEastAsia_Coastal_EN+KhatyrstyrCave_M+Transbaikal_EMN	7.81601e-10	China_SEastAsia_Coastal_EN	0.395879	1.04715	0.378054	FALSE	4	FALSE
Cisbaikal_LNBA	Khaiyrgas.SG+China_SEastAsia_Coastal_EN+KhatyrstyrCave_M+Transbaikal_EMN	7.81601e-10	KhatyrstyrCave_M	-5.41799	8.15286	-0.664551	FALSE	4	FALSE
Cisbaikal_LNBA	Khaiyrgas.SG+China_SEastAsia_Coastal_EN+KhatyrstyrCave_M+Transbaikal_EMN	7.81601e-10	Transbaikal_EMN	5.22651	7.03382	0.743054	FALSE	4	FALSE
Cisbaikal_LNBA	Altai_N_old+China_SEastAsia_Coastal_EN+Mongolia_N_North+Cisbaikal_EN	7.7885e-10	Altai_N_old	5.76974	15.7321	0.366748	FALSE	4	FALSE
Cisbaikal_LNBA	Altai_N_old+China_SEastAsia_Coastal_EN+Mongolia_N_North+Cisbaikal_EN	7.7885e-10	China_SEastAsia_Coastal_EN	-3.63299	10.5602	-0.344026	FALSE	4	FALSE
Cisbaikal_LNBA	Altai_N_old+China_SEastAsia_Coastal_EN+Mongolia_N_North+Cisbaikal_EN	7.7885e-10	Mongolia_N_North	42.8624	123.141	0.348076	FALSE	4	FALSE
Cisbaikal_LNBA	Altai_N_old+China_SEastAsia_Coastal_EN+Mongolia_N_North+Cisbaikal_EN	7.7885e-10	Cisbaikal_EN	-43.9991	128.353	-0.342799	FALSE	4	FALSE
Cisbaikal_LNBA	Altai_N_old+China_AmurRiver_LPaleolithic_14K+Transbaikal_EMN_old+Cisbaikal_EN	7.54839e-10	Altai_N_old	6.88098	28.2561	0.243522	FALSE	4	FALSE
Cisbaikal_LNBA	Altai_N_old+China_AmurRiver_LPaleolithic_14K+Transbaikal_EMN_old+Cisbaikal_EN	7.54839e-10	China_AmurRiver_LPaleolithic_14K	-10.8773	46.5157	-0.233843	FALSE	4	FALSE
Cisbaikal_LNBA	Altai_N_old+China_AmurRiver_LPaleolithic_14K+Transbaikal_EMN_old+Cisbaikal_EN	7.54839e-10	Transbaikal_EMN_old	58.2313	249.299	0.23358	FALSE	4	FALSE
Cisbaikal_LNBA	Altai_N_old+China_AmurRiver_LPaleolithic_14K+Transbaikal_EMN_old+Cisbaikal_EN	7.54839e-10	Cisbaikal_EN	-53.235	231.067	-0.230387	FALSE	4	FALSE
Cisbaikal_LNBA	Khaiyrgas.SG+China_NEastAsia_Inland_EN+Transbaikal_EMN+Cisbaikal_EN	7.41686e-10	Khaiyrgas.SG	1.78768	1.87531	0.953268	FALSE	4	FALSE
Cisbaikal_LNBA	Khaiyrgas.SG+China_NEastAsia_Inland_EN+Transbaikal_EMN+Cisbaikal_EN	7.41686e-10	China_NEastAsia_Inland_EN	-6.20822	7.13348	-0.870294	FALSE	4	FALSE
Cisbaikal_LNBA	Khaiyrgas.SG+China_NEastAsia_Inland_EN+Transbaikal_EMN+Cisbaikal_EN	7.41686e-10	Transbaikal_EMN	10.0856	13.3255	0.756865	FALSE	4	FALSE
Cisbaikal_LNBA	Khaiyrgas.SG+China_NEastAsia_Inland_EN+Transbaikal_EMN+Cisbaikal_EN	7.41686e-10	Cisbaikal_EN	-4.66509	8.28079	-0.563363	FALSE	4	FALSE
Cisbaikal_LNBA	China_NEastAsia_Coastal_EN+Transbaikal_EMN+China_AmurRiver_N+Cisbaikal_EN	7.33226e-10	China_NEastAsia_Coastal_EN	0.128802	0.251409	0.512319	FALSE	4	FALSE
Cisbaikal_LNBA	China_NEastAsia_Coastal_EN+Transbaikal_EMN+China_AmurRiver_N+Cisbaikal_EN	7.33226e-10	Transbaikal_EMN	-3.66843	0.477856	-7.67686	FALSE	4	FALSE
Cisbaikal_LNBA	China_NEastAsia_Coastal_EN+Transbaikal_EMN+China_AmurRiver_N+Cisbaikal_EN	7.33226e-10	China_AmurRiver_N	0.600737	0.263296	2.28161	FALSE	4	FALSE
Cisbaikal_LNBA	China_NEastAsia_Coastal_EN+Transbaikal_EMN+China_AmurRiver_N+Cisbaikal_EN	7.33226e-10	Cisbaikal_EN	3.9389	0.407597	9.66369	FALSE	4	FALSE
Cisbaikal_LNBA	Russia_AfontovaGora3+KhatyrstyrCave_M+Transbaikal_EMN+Altai_N	7.2114e-10	Russia_AfontovaGora3	-0.177844	0.273215	-0.650932	FALSE	4	FALSE
Cisbaikal_LNBA	Russia_AfontovaGora3+KhatyrstyrCave_M+Transbaikal_EMN+Altai_N	7.2114e-10	KhatyrstyrCave_M	-2.97188	1.91498	-1.55191	FALSE	4	FALSE
Cisbaikal_LNBA	Russia_AfontovaGora3+KhatyrstyrCave_M+Transbaikal_EMN+Altai_N	7.2114e-10	Transbaikal_EMN	3.28426	1.70279	1.92875	FALSE	4	FALSE
Cisbaikal_LNBA	Russia_AfontovaGora3+KhatyrstyrCave_M+Transbaikal_EMN+Altai_N	7.2114e-10	Altai_N	0.865465	0.528487	1.63763	FALSE	4	FALSE
Cisbaikal_LNBA	Khaiyrgas.SG+China_SEastAsia_Coastal_EN+Kolyma_M.SG+Cisbaikal_EN	7.15312e-10	Khaiyrgas.SG	44.6187	8572.56	0.00520483	FALSE	4	FALSE
Cisbaikal_LNBA	Khaiyrgas.SG+China_SEastAsia_Coastal_EN+Kolyma_M.SG+Cisbaikal_EN	7.15312e-10	China_SEastAsia_Coastal_EN	2.14797	462.692	0.00464233	FALSE	4	FALSE
Cisbaikal_LNBA	Khaiyrgas.SG+China_SEastAsia_Coastal_EN+Kolyma_M.SG+Cisbaikal_EN	7.15312e-10	Kolyma_M.SG	-56.7459	11020.3	-0.00514922	FALSE	4	FALSE
Cisbaikal_LNBA	Khaiyrgas.SG+China_SEastAsia_Coastal_EN+Kolyma_M.SG+Cisbaikal_EN	7.15312e-10	Cisbaikal_EN	10.9793	1985.1	0.00553085	FALSE	4	FALSE
Cisbaikal_LNBA	China_AmurRiver_LPaleolithic_19K+China_AmurRiver_LPaleolithic_14K+KhatyrstyrCave_M+Syalakh-Belkachi	7.06745e-10	China_AmurRiver_LPaleolithic_19K	-0.274991	0.707407	-0.388731	FALSE	4	FALSE
Cisbaikal_LNBA	China_AmurRiver_LPaleolithic_19K+China_AmurRiver_LPaleolithic_14K+KhatyrstyrCave_M+Syalakh-Belkachi	7.06745e-10	China_AmurRiver_LPaleolithic_14K	1.40858	1.38351	1.01812	FALSE	4	FALSE
Cisbaikal_LNBA	China_AmurRiver_LPaleolithic_19K+China_AmurRiver_LPaleolithic_14K+KhatyrstyrCave_M+Syalakh-Belkachi	7.06745e-10	KhatyrstyrCave_M	-2.48736	1.85846	-1.3384	FALSE	4	FALSE
Cisbaikal_LNBA	China_AmurRiver_LPaleolithic_19K+China_AmurRiver_LPaleolithic_14K+KhatyrstyrCave_M+Syalakh-Belkachi	7.06745e-10	Syalakh-Belkachi	2.35377	1.01171	2.32653	FALSE	4	FALSE
Cisbaikal_LNBA	Khaiyrgas.SG+Dzhilinda-1_M_N.SG+Altai_N+Cisbaikal_EN	6.86324e-10	Khaiyrgas.SG	3.75507	2.08412	1.80175	FALSE	4	FALSE
Cisbaikal_LNBA	Khaiyrgas.SG+Dzhilinda-1_M_N.SG+Altai_N+Cisbaikal_EN	6.86324e-10	Dzhilinda-1_M_N.SG	-3.83208	2.48765	-1.54044	FALSE	4	FALSE
Cisbaikal_LNBA	Khaiyrgas.SG+Dzhilinda-1_M_N.SG+Altai_N+Cisbaikal_EN	6.86324e-10	Altai_N	-0.861918	0.702995	-1.22607	FALSE	4	FALSE
Cisbaikal_LNBA	Khaiyrgas.SG+Dzhilinda-1_M_N.SG+Altai_N+Cisbaikal_EN	6.86324e-10	Cisbaikal_EN	1.93893	1.01189	1.91615	FALSE	4	FALSE
Cisbaikal_LNBA	Khaiyrgas.SG+China_SEastAsia_Coastal_EN+Dzhilinda-1_M_N.SG+Cisbaikal_EN	6.84842e-10	Khaiyrgas.SG	3.21736	1.71812	1.8726	FALSE	4	FALSE
Cisbaikal_LNBA	Khaiyrgas.SG+China_SEastAsia_Coastal_EN+Dzhilinda-1_M_N.SG+Cisbaikal_EN	6.84842e-10	China_SEastAsia_Coastal_EN	-0.625451	0.397812	-1.57223	FALSE	4	FALSE
Cisbaikal_LNBA	Khaiyrgas.SG+China_SEastAsia_Coastal_EN+Dzhilinda-1_M_N.SG+Cisbaikal_EN	6.84842e-10	Dzhilinda-1_M_N.SG	-4.26246	2.688	-1.58574	FALSE	4	FALSE
Cisbaikal_LNBA	Khaiyrgas.SG+China_SEastAsia_Coastal_EN+Dzhilinda-1_M_N.SG+Cisbaikal_EN	6.84842e-10	Cisbaikal_EN	2.67055	1.32772	2.01138	FALSE	4	FALSE
Cisbaikal_LNBA	Russia_AfontovaGora3+China_AmurRiver_LPaleolithic_19K+KhatyrstyrCave_M+Transbaikal_EMN	6.81104e-10	Russia_AfontovaGora3	0.284127	0.113078	2.51266	FALSE	4	FALSE
Cisbaikal_LNBA	Russia_AfontovaGora3+China_AmurRiver_LPaleolithic_19K+KhatyrstyrCave_M+Transbaikal_EMN	6.81104e-10	China_AmurRiver_LPaleolithic_19K	0.841754	0.904237	0.930899	FALSE	4	FALSE
Cisbaikal_LNBA	Russia_AfontovaGora3+China_AmurRiver_LPaleolithic_19K+KhatyrstyrCave_M+Transbaikal_EMN	6.81104e-10	KhatyrstyrCave_M	-4.76068	4.17287	-1.14087	FALSE	4	FALSE
Cisbaikal_LNBA	Russia_AfontovaGora3+China_AmurRiver_LPaleolithic_19K+KhatyrstyrCave_M+Transbaikal_EMN	6.81104e-10	Transbaikal_EMN	4.6348	3.38848	1.36781	FALSE	4	FALSE
Cisbaikal_LNBA	China_AmurRiver_LPaleolithic_14K+China_SEastAsia_Coastal_EN+Transbaikal_EMN+Mongolia_N_North	6.72264e-10	China_AmurRiver_LPaleolithic_14K	77.4361	5834.02	0.0132732	FALSE	4	FALSE
Cisbaikal_LNBA	China_AmurRiver_LPaleolithic_14K+China_SEastAsia_Coastal_EN+Transbaikal_EMN+Mongolia_N_North	6.72264e-10	China_SEastAsia_Coastal_EN	-30.501	2334.15	-0.0130672	FALSE	4	FALSE
Cisbaikal_LNBA	China_AmurRiver_LPaleolithic_14K+China_SEastAsia_Coastal_EN+Transbaikal_EMN+Mongolia_N_North	6.72264e-10	Transbaikal_EMN	-353.952	26474.1	-0.0133697	FALSE	4	FALSE
Cisbaikal_LNBA	China_AmurRiver_LPaleolithic_14K+China_SEastAsia_Coastal_EN+Transbaikal_EMN+Mongolia_N_North	6.72264e-10	Mongolia_N_North	308.017	22974.4	0.013407	FALSE	4	FALSE
Cisbaikal_LNBA	Khaiyrgas.SG+Dzhilinda-1_M_N.SG+Transbaikal_EMN+Altai_N	6.61805e-10	Khaiyrgas.SG	3.57012	2.3508	1.51869	FALSE	4	FALSE
Cisbaikal_LNBA	Khaiyrgas.SG+Dzhilinda-1_M_N.SG+Transbaikal_EMN+Altai_N	6.61805e-10	Dzhilinda-1_M_N.SG	-4.75454	2.99719	-1.58633	FALSE	4	FALSE
Cisbaikal_LNBA	Khaiyrgas.SG+Dzhilinda-1_M_N.SG+Transbaikal_EMN+Altai_N	6.61805e-10	Transbaikal_EMN	2.28482	1.22292	1.86834	FALSE	4	FALSE
Cisbaikal_LNBA	Khaiyrgas.SG+Dzhilinda-1_M_N.SG+Transbaikal_EMN+Altai_N	6.61805e-10	Altai_N	-0.100404	0.960046	-0.104583	FALSE	4	FALSE
Cisbaikal_LNBA	Russia_AfontovaGora3+Khaiyrgas.SG+Transbaikal_EMN+Altai_N	6.52331e-10	Russia_AfontovaGora3	-1.86742	1.51881	-1.22953	FALSE	4	FALSE
Cisbaikal_LNBA	Russia_AfontovaGora3+Khaiyrgas.SG+Transbaikal_EMN+Altai_N	6.52331e-10	Khaiyrgas.SG	5.77652	4.72675	1.22209	FALSE	4	FALSE
Cisbaikal_LNBA	Russia_AfontovaGora3+Khaiyrgas.SG+Transbaikal_EMN+Altai_N	6.52331e-10	Transbaikal_EMN	-2.0576	2.18284	-0.942622	FALSE	4	FALSE
Cisbaikal_LNBA	Russia_AfontovaGora3+Khaiyrgas.SG+Transbaikal_EMN+Altai_N	6.52331e-10	Altai_N	-0.851506	1.24631	-0.683224	FALSE	4	FALSE
Cisbaikal_LNBA	Altai_N_old+China_AmurRiver_LPaleolithic_14K+Transbaikal_EMN+Mongolia_N_North	6.48036e-10	Altai_N_old	-2.22646	577.533	-0.00385513	FALSE	4	FALSE
Cisbaikal_LNBA	Altai_N_old+China_AmurRiver_LPaleolithic_14K+Transbaikal_EMN+Mongolia_N_North	6.48036e-10	China_AmurRiver_LPaleolithic_14K	28.3887	6258.02	0.00453636	FALSE	4	FALSE
Cisbaikal_LNBA	Altai_N_old+China_AmurRiver_LPaleolithic_14K+Transbaikal_EMN+Mongolia_N_North	6.48036e-10	Transbaikal_EMN	-184.695	40625.9	-0.00454625	FALSE	4	FALSE
Cisbaikal_LNBA	Altai_N_old+China_AmurRiver_LPaleolithic_14K+Transbaikal_EMN+Mongolia_N_North	6.48036e-10	Mongolia_N_North	159.533	34945.3	0.00456523	FALSE	4	FALSE
Cisbaikal_LNBA	Khaiyrgas.SG+China_AmurRiver_LPaleolithic_19K+China_AmurRiver_Mesolithic+Altai_N	6.4756e-10	Khaiyrgas.SG	6.76665	3.20261	2.11286	FALSE	4	FALSE
Cisbaikal_LNBA	Khaiyrgas.SG+China_AmurRiver_LPaleolithic_19K+China_AmurRiver_Mesolithic+Altai_N	6.4756e-10	China_AmurRiver_LPaleolithic_19K	-3.46192	1.97219	-1.75537	FALSE	4	FALSE
Cisbaikal_LNBA	Khaiyrgas.SG+China_AmurRiver_LPaleolithic_19K+China_AmurRiver_Mesolithic+Altai_N	6.4756e-10	China_AmurRiver_Mesolithic	1.64388	0.925565	1.77609	FALSE	4	FALSE
Cisbaikal_LNBA	Khaiyrgas.SG+China_AmurRiver_LPaleolithic_19K+China_AmurRiver_Mesolithic+Altai_N	6.4756e-10	Altai_N	-3.94861	2.06356	-1.9135	FALSE	4	FALSE
Cisbaikal_LNBA	Syalakh-Belkachi+Transbaikal_EMN+Mongolia_N_North+Altai_N	6.40369e-10	Syalakh-Belkachi	-58.8625	3885.65	-0.0151487	FALSE	4	FALSE
Cisbaikal_LNBA	Syalakh-Belkachi+Transbaikal_EMN+Mongolia_N_North+Altai_N	6.40369e-10	Transbaikal_EMN	87.2713	5813.42	0.015012	FALSE	4	FALSE
Cisbaikal_LNBA	Syalakh-Belkachi+Transbaikal_EMN+Mongolia_N_North+Altai_N	6.40369e-10	Mongolia_N_North	-48.4217	3295.65	-0.0146926	FALSE	4	FALSE
Cisbaikal_LNBA	Syalakh-Belkachi+Transbaikal_EMN+Mongolia_N_North+Altai_N	6.40369e-10	Altai_N	21.0128	1367.75	0.0153631	FALSE	4	FALSE
Cisbaikal_LNBA	China_AmurRiver_Mesolithic+China_NEastAsia_Coastal_EN+China_NEastAsia_Inland_EN+Transbaikal_EMN_old	6.29669e-10	China_AmurRiver_Mesolithic	2.22718	3.23514	0.688433	FALSE	4	FALSE
Cisbaikal_LNBA	China_AmurRiver_Mesolithic+China_NEastAsia_Coastal_EN+China_NEastAsia_Inland_EN+Transbaikal_EMN_old	6.29669e-10	China_NEastAsia_Coastal_EN	-9.29512	10.0166	-0.927969	FALSE	4	FALSE
Cisbaikal_LNBA	China_AmurRiver_Mesolithic+China_NEastAsia_Coastal_EN+China_NEastAsia_Inland_EN+Transbaikal_EMN_old	6.29669e-10	China_NEastAsia_Inland_EN	20.5173	18.6349	1.10101	FALSE	4	FALSE
Cisbaikal_LNBA	China_AmurRiver_Mesolithic+China_NEastAsia_Coastal_EN+China_NEastAsia_Inland_EN+Transbaikal_EMN_old	6.29669e-10	Transbaikal_EMN_old	-12.4493	11.7772	-1.05707	FALSE	4	FALSE
Cisbaikal_LNBA	China_NEastAsia_Coastal_EN+China_NEastAsia_Inland_EN+Transbaikal_EMN_old+Syalakh-Belkachi	6.05175e-10	China_NEastAsia_Coastal_EN	-1.45692	0.605293	-2.40696	FALSE	4	FALSE
Cisbaikal_LNBA	China_NEastAsia_Coastal_EN+China_NEastAsia_Inland_EN+Transbaikal_EMN_old+Syalakh-Belkachi	6.05175e-10	China_NEastAsia_Inland_EN	4.2929	1.91903	2.23702	FALSE	4	FALSE
Cisbaikal_LNBA	China_NEastAsia_Coastal_EN+China_NEastAsia_Inland_EN+Transbaikal_EMN_old+Syalakh-Belkachi	6.05175e-10	Transbaikal_EMN_old	-2.69041	1.18418	-2.27196	FALSE	4	FALSE
Cisbaikal_LNBA	China_NEastAsia_Coastal_EN+China_NEastAsia_Inland_EN+Transbaikal_EMN_old+Syalakh-Belkachi	6.05175e-10	Syalakh-Belkachi	0.854425	0.292698	2.91914	FALSE	4	FALSE
Cisbaikal_LNBA	China_NEastAsia_Coastal_EN+China_SEastAsia_Coastal_EN+KhatyrstyrCave_M+Dzhilinda-1_M_N.SG	6.04793e-10	China_NEastAsia_Coastal_EN	9.12084	14.1391	0.645081	FALSE	4	FALSE
Cisbaikal_LNBA	China_NEastAsia_Coastal_EN+China_SEastAsia_Coastal_EN+KhatyrstyrCave_M+Dzhilinda-1_M_N.SG	6.04793e-10	China_SEastAsia_Coastal_EN	-4.96329	7.52111	-0.659915	FALSE	4	FALSE
Cisbaikal_LNBA	China_NEastAsia_Coastal_EN+China_SEastAsia_Coastal_EN+KhatyrstyrCave_M+Dzhilinda-1_M_N.SG	6.04793e-10	KhatyrstyrCave_M	-6.73946	10.5729	-0.637426	FALSE	4	FALSE
Cisbaikal_LNBA	China_NEastAsia_Coastal_EN+China_SEastAsia_Coastal_EN+KhatyrstyrCave_M+Dzhilinda-1_M_N.SG	6.04793e-10	Dzhilinda-1_M_N.SG	3.58191	3.95427	0.905833	FALSE	4	FALSE
Cisbaikal_LNBA	China_NEastAsia_Coastal_EN+Mongolia_N_North+Altai_N+Cisbaikal_EN	5.90679e-10	China_NEastAsia_Coastal_EN	-8.00078	35.1211	-0.227805	FALSE	4	FALSE
Cisbaikal_LNBA	China_NEastAsia_Coastal_EN+Mongolia_N_North+Altai_N+Cisbaikal_EN	5.90679e-10	Mongolia_N_North	68.7387	301.848	0.227726	FALSE	4	FALSE
Cisbaikal_LNBA	China_NEastAsia_Coastal_EN+Mongolia_N_North+Altai_N+Cisbaikal_EN	5.90679e-10	Altai_N	7.39315	31.3024	0.236184	FALSE	4	FALSE
Cisbaikal_LNBA	China_NEastAsia_Coastal_EN+Mongolia_N_North+Altai_N+Cisbaikal_EN	5.90679e-10	Cisbaikal_EN	-67.131	298.102	-0.225195	FALSE	4	FALSE
Cisbaikal_LNBA	Khaiyrgas.SG+China_AmurRiver_LPaleolithic_19K+Kolyma_M.SG+Transbaikal_EMN	5.79407e-10	Khaiyrgas.SG	6.63227	8.64716	0.766989	FALSE	4	FALSE
Cisbaikal_LNBA	Khaiyrgas.SG+China_AmurRiver_LPaleolithic_19K+Kolyma_M.SG+Transbaikal_EMN	5.79407e-10	China_AmurRiver_LPaleolithic_19K	0.372262	1.25887	0.295712	FALSE	4	FALSE
Cisbaikal_LNBA	Khaiyrgas.SG+China_AmurRiver_LPaleolithic_19K+Kolyma_M.SG+Transbaikal_EMN	5.79407e-10	Kolyma_M.SG	-7.59906	10.9964	-0.691052	FALSE	4	FALSE
Cisbaikal_LNBA	Khaiyrgas.SG+China_AmurRiver_LPaleolithic_19K+Kolyma_M.SG+Transbaikal_EMN	5.79407e-10	Transbaikal_EMN	1.59452	1.36225	1.17051	FALSE	4	FALSE
Cisbaikal_LNBA	Mongolia_N_North+China_AmurRiver_N+Altai_N+Cisbaikal_EN	5.76082e-10	Mongolia_N_North	26.0495	36.2502	0.718602	FALSE	4	FALSE
Cisbaikal_LNBA	Mongolia_N_North+China_AmurRiver_N+Altai_N+Cisbaikal_EN	5.76082e-10	China_AmurRiver_N	-2.68267	3.70399	-0.724266	FALSE	4	FALSE
Cisbaikal_LNBA	Mongolia_N_North+China_AmurRiver_N+Altai_N+Cisbaikal_EN	5.76082e-10	Altai_N	2.71237	3.43322	0.790035	FALSE	4	FALSE
Cisbaikal_LNBA	Mongolia_N_North+China_AmurRiver_N+Altai_N+Cisbaikal_EN	5.76082e-10	Cisbaikal_EN	-25.0792	36.0345	-0.695977	FALSE	4	FALSE
Cisbaikal_LNBA	China_NEastAsia_Coastal_EN+KhatyrstyrCave_M+Syalakh-Belkachi+Cisbaikal_EN	5.66731e-10	China_NEastAsia_Coastal_EN	0.656238	0.394444	1.66371	FALSE	4	FALSE
Cisbaikal_LNBA	China_NEastAsia_Coastal_EN+KhatyrstyrCave_M+Syalakh-Belkachi+Cisbaikal_EN	5.66731e-10	KhatyrstyrCave_M	-1.87484	0.75419	-2.4859	FALSE	4	FALSE
Cisbaikal_LNBA	China_NEastAsia_Coastal_EN+KhatyrstyrCave_M+Syalakh-Belkachi+Cisbaikal_EN	5.66731e-10	Syalakh-Belkachi	1.12859	0.234397	4.81485	FALSE	4	FALSE
Cisbaikal_LNBA	China_NEastAsia_Coastal_EN+KhatyrstyrCave_M+Syalakh-Belkachi+Cisbaikal_EN	5.66731e-10	Cisbaikal_EN	1.09002	0.498802	2.18527	FALSE	4	FALSE
Cisbaikal_LNBA	Russia_AfontovaGora3+China_AmurRiver_LPaleolithic_14K+KhatyrstyrCave_M+Mongolia_N_North	5.46405e-10	Russia_AfontovaGora3	-2.57365	1305.81	-0.00197092	FALSE	4	FALSE
Cisbaikal_LNBA	Russia_AfontovaGora3+China_AmurRiver_LPaleolithic_14K+KhatyrstyrCave_M+Mongolia_N_North	5.46405e-10	China_AmurRiver_LPaleolithic_14K	-45.7484	21723.7	-0.00210592	FALSE	4	FALSE
Cisbaikal_LNBA	Russia_AfontovaGora3+China_AmurRiver_LPaleolithic_14K+KhatyrstyrCave_M+Mongolia_N_North	5.46405e-10	KhatyrstyrCave_M	109.087	51205.9	0.00213036	FALSE	4	FALSE
Cisbaikal_LNBA	Russia_AfontovaGora3+China_AmurRiver_LPaleolithic_14K+KhatyrstyrCave_M+Mongolia_N_North	5.46405e-10	Mongolia_N_North	-59.765	28177.5	-0.00212102	FALSE	4	FALSE
Cisbaikal_LNBA	Russia_AfontovaGora3+Ust_Kyakhta+Transbaikal_EMN+Altai_N	5.42086e-10	Russia_AfontovaGora3	-0.0317083	0.12131	-0.261383	FALSE	4	FALSE
Cisbaikal_LNBA	Russia_AfontovaGora3+Ust_Kyakhta+Transbaikal_EMN+Altai_N	5.42086e-10	Ust_Kyakhta	-2.45315	3.55648	-0.68977	FALSE	4	FALSE
Cisbaikal_LNBA	Russia_AfontovaGora3+Ust_Kyakhta+Transbaikal_EMN+Altai_N	5.42086e-10	Transbaikal_EMN	1.96895	1.90431	1.03395	FALSE	4	FALSE
Cisbaikal_LNBA	Russia_AfontovaGora3+Ust_Kyakhta+Transbaikal_EMN+Altai_N	5.42086e-10	Altai_N	1.51591	1.73405	0.874202	FALSE	4	FALSE
Cisbaikal_LNBA	Khaiyrgas.SG+KhatyrstyrCave_M+Transbaikal_EMN+Altai_N	5.38268e-10	Khaiyrgas.SG	-0.277715	1.85707	-0.149545	FALSE	4	FALSE
Cisbaikal_LNBA	Khaiyrgas.SG+KhatyrstyrCave_M+Transbaikal_EMN+Altai_N	5.38268e-10	KhatyrstyrCave_M	-3.51687	2.87068	-1.2251	FALSE	4	FALSE
Cisbaikal_LNBA	Khaiyrgas.SG+KhatyrstyrCave_M+Transbaikal_EMN+Altai_N	5.38268e-10	Transbaikal_EMN	3.99246	2.89147	1.38077	FALSE	4	FALSE
Cisbaikal_LNBA	Khaiyrgas.SG+KhatyrstyrCave_M+Transbaikal_EMN+Altai_N	5.38268e-10	Altai_N	0.802126	1.39641	0.574422	FALSE	4	FALSE
Cisbaikal_LNBA	Khaiyrgas.SG+China_AmurRiver_EarlyN+China_NEastAsia_Coastal_EN+KhatyrstyrCave_M	5.27825e-10	Khaiyrgas.SG	0.103737	0.224075	0.462959	FALSE	4	FALSE
Cisbaikal_LNBA	Khaiyrgas.SG+China_AmurRiver_EarlyN+China_NEastAsia_Coastal_EN+KhatyrstyrCave_M	5.27825e-10	China_AmurRiver_EarlyN	-1.79788	0.81688	-2.20091	FALSE	4	FALSE
Cisbaikal_LNBA	Khaiyrgas.SG+China_AmurRiver_EarlyN+China_NEastAsia_Coastal_EN+KhatyrstyrCave_M	5.27825e-10	China_NEastAsia_Coastal_EN	0.744344	0.572228	1.30078	FALSE	4	FALSE
Cisbaikal_LNBA	Khaiyrgas.SG+China_AmurRiver_EarlyN+China_NEastAsia_Coastal_EN+KhatyrstyrCave_M	5.27825e-10	KhatyrstyrCave_M	1.9498	0.588091	3.31547	FALSE	4	FALSE
Cisbaikal_LNBA	China_NEastAsia_Inland_EN+China_SEastAsia_Coastal_EN+Kolyma_M.SG+Mongolia_N_North	5.2681e-10	China_NEastAsia_Inland_EN	-12.8994	26.56	-0.48567	FALSE	4	FALSE
Cisbaikal_LNBA	China_NEastAsia_Inland_EN+China_SEastAsia_Coastal_EN+Kolyma_M.SG+Mongolia_N_North	5.2681e-10	China_SEastAsia_Coastal_EN	3.73879	8.34376	0.448094	FALSE	4	FALSE
Cisbaikal_LNBA	China_NEastAsia_Inland_EN+China_SEastAsia_Coastal_EN+Kolyma_M.SG+Mongolia_N_North	5.2681e-10	Kolyma_M.SG	0.0793048	1.67373	0.0473821	FALSE	4	FALSE
Cisbaikal_LNBA	China_NEastAsia_Inland_EN+China_SEastAsia_Coastal_EN+Kolyma_M.SG+Mongolia_N_North	5.2681e-10	Mongolia_N_North	10.0813	19.8464	0.507966	FALSE	4	FALSE
Cisbaikal_LNBA	Russia_AfontovaGora3+China_AmurRiver_EarlyN+China_SEastAsia_Coastal_EN+KhatyrstyrCave_M	5.25889e-10	Russia_AfontovaGora3	0.0130575	0.0805363	0.162132	FALSE	4	FALSE
Cisbaikal_LNBA	Russia_AfontovaGora3+China_AmurRiver_EarlyN+China_SEastAsia_Coastal_EN+KhatyrstyrCave_M	5.25889e-10	China_AmurRiver_EarlyN	-1.63731	0.558641	-2.93089	FALSE	4	FALSE
Cisbaikal_LNBA	Russia_AfontovaGora3+China_AmurRiver_EarlyN+China_SEastAsia_Coastal_EN+KhatyrstyrCave_M	5.25889e-10	China_SEastAsia_Coastal_EN	0.443478	0.263941	1.68022	FALSE	4	FALSE
Cisbaikal_LNBA	Russia_AfontovaGora3+China_AmurRiver_EarlyN+China_SEastAsia_Coastal_EN+KhatyrstyrCave_M	5.25889e-10	KhatyrstyrCave_M	2.18078	0.461193	4.72856	FALSE	4	FALSE
Cisbaikal_LNBA	China_AmurRiver_LPaleolithic_19K+China_NEastAsia_Inland_EN+Kolyma_M.SG+Transbaikal_EMN_old	5.25687e-10	China_AmurRiver_LPaleolithic_19K	-2.11781	1.16994	-1.81019	FALSE	4	FALSE
Cisbaikal_LNBA	China_AmurRiver_LPaleolithic_19K+China_NEastAsia_Inland_EN+Kolyma_M.SG+Transbaikal_EMN_old	5.25687e-10	China_NEastAsia_Inland_EN	4.33738	2.86926	1.51167	FALSE	4	FALSE
Cisbaikal_LNBA	China_AmurRiver_LPaleolithic_19K+China_NEastAsia_Inland_EN+Kolyma_M.SG+Transbaikal_EMN_old	5.25687e-10	Kolyma_M.SG	0.816964	0.159105	5.13473	FALSE	4	FALSE
Cisbaikal_LNBA	China_AmurRiver_LPaleolithic_19K+China_NEastAsia_Inland_EN+Kolyma_M.SG+Transbaikal_EMN_old	5.25687e-10	Transbaikal_EMN_old	-2.03653	1.7298	-1.17732	FALSE	4	FALSE
Cisbaikal_LNBA	Altai_N_old+Mongolia_N_North+China_AmurRiver_N+Cisbaikal_EN	5.18888e-10	Altai_N_old	1.98909	1.77067	1.12335	FALSE	4	FALSE
Cisbaikal_LNBA	Altai_N_old+Mongolia_N_North+China_AmurRiver_N+Cisbaikal_EN	5.18888e-10	Mongolia_N_North	18.3273	18.9683	0.966208	FALSE	4	FALSE
Cisbaikal_LNBA	Altai_N_old+Mongolia_N_North+China_AmurRiver_N+Cisbaikal_EN	5.18888e-10	China_AmurRiver_N	-1.92356	2.02157	-0.951521	FALSE	4	FALSE
Cisbaikal_LNBA	Altai_N_old+Mongolia_N_North+China_AmurRiver_N+Cisbaikal_EN	5.18888e-10	Cisbaikal_EN	-17.3928	18.7703	-0.926617	FALSE	4	FALSE
Cisbaikal_LNBA	Khaiyrgas.SG+Transbaikal_EMN+Mongolia_N_North+China_AmurRiver_N	5.17943e-10	Khaiyrgas.SG	0.277552	0.313336	0.885798	FALSE	4	FALSE
Cisbaikal_LNBA	Khaiyrgas.SG+Transbaikal_EMN+Mongolia_N_North+China_AmurRiver_N	5.17943e-10	Transbaikal_EMN	-11.1503	10.016	-1.11325	FALSE	4	FALSE
Cisbaikal_LNBA	Khaiyrgas.SG+Transbaikal_EMN+Mongolia_N_North+China_AmurRiver_N	5.17943e-10	Mongolia_N_North	10.2238	8.74745	1.16878	FALSE	4	FALSE
Cisbaikal_LNBA	Khaiyrgas.SG+Transbaikal_EMN+Mongolia_N_North+China_AmurRiver_N	5.17943e-10	China_AmurRiver_N	1.64892	1.56285	1.05507	FALSE	4	FALSE
Cisbaikal_LNBA	Altai_N_old+China_AmurRiver_LPaleolithic_14K+Mongolia_N_North+Cisbaikal_EN	5.17332e-10	Altai_N_old	3.14315	4.85428	0.6475	FALSE	4	FALSE
Cisbaikal_LNBA	Altai_N_old+China_AmurRiver_LPaleolithic_14K+Mongolia_N_North+Cisbaikal_EN	5.17332e-10	China_AmurRiver_LPaleolithic_14K	-2.56313	4.44717	-0.576351	FALSE	4	FALSE
Cisbaikal_LNBA	Altai_N_old+China_AmurRiver_LPaleolithic_14K+Mongolia_N_North+Cisbaikal_EN	5.17332e-10	Mongolia_N_North	28.6463	48.756	0.587544	FALSE	4	FALSE
Cisbaikal_LNBA	Altai_N_old+China_AmurRiver_LPaleolithic_14K+Mongolia_N_North+Cisbaikal_EN	5.17332e-10	Cisbaikal_EN	-28.2263	49.2067	-0.573627	FALSE	4	FALSE
Cisbaikal_LNBA	Altai_N_old+China_AmurRiver_LPaleolithic_19K+Transbaikal_EMN+Cisbaikal_EN	5.08681e-10	Altai_N_old	-1.06579	0.922126	-1.1558	FALSE	4	FALSE
Cisbaikal_LNBA	Altai_N_old+China_AmurRiver_LPaleolithic_19K+Transbaikal_EMN+Cisbaikal_EN	5.08681e-10	China_AmurRiver_LPaleolithic_19K	1.66968	1.10902	1.50554	FALSE	4	FALSE
Cisbaikal_LNBA	Altai_N_old+China_AmurRiver_LPaleolithic_19K+Transbaikal_EMN+Cisbaikal_EN	5.08681e-10	Transbaikal_EMN	-10.0657	6.69859	-1.50266	FALSE	4	FALSE
Cisbaikal_LNBA	Altai_N_old+China_AmurRiver_LPaleolithic_19K+Transbaikal_EMN+Cisbaikal_EN	5.08681e-10	Cisbaikal_EN	10.4618	6.57161	1.59197	FALSE	4	FALSE
Cisbaikal_LNBA	China_AmurRiver_EarlyN+China_NEastAsia_Coastal_EN+KhatyrstyrCave_M+Altai_N	4.98308e-10	China_AmurRiver_EarlyN	-1.43105	0.396045	-3.61336	FALSE	4	FALSE
Cisbaikal_LNBA	China_AmurRiver_EarlyN+China_NEastAsia_Coastal_EN+KhatyrstyrCave_M+Altai_N	4.98308e-10	China_NEastAsia_Coastal_EN	0.683914	0.304511	2.24594	FALSE	4	FALSE
Cisbaikal_LNBA	China_AmurRiver_EarlyN+China_NEastAsia_Coastal_EN+KhatyrstyrCave_M+Altai_N	4.98308e-10	KhatyrstyrCave_M	1.60301	0.322774	4.96636	FALSE	4	FALSE
Cisbaikal_LNBA	China_AmurRiver_EarlyN+China_NEastAsia_Coastal_EN+KhatyrstyrCave_M+Altai_N	4.98308e-10	Altai_N	0.144127	0.0727281	1.98172	FALSE	4	FALSE
Cisbaikal_LNBA	KhatyrstyrCave_M+Mongolia_N_North+Altai_N+Cisbaikal_EN	4.84994e-10	KhatyrstyrCave_M	7.60204	3608.24	0.00210686	FALSE	4	FALSE
Cisbaikal_LNBA	KhatyrstyrCave_M+Mongolia_N_North+Altai_N+Cisbaikal_EN	4.84994e-10	Mongolia_N_North	-317.433	103897	-0.00305527	FALSE	4	FALSE
Cisbaikal_LNBA	KhatyrstyrCave_M+Mongolia_N_North+Altai_N+Cisbaikal_EN	4.84994e-10	Altai_N	-36.6508	11947.1	-0.00306774	FALSE	4	FALSE
Cisbaikal_LNBA	KhatyrstyrCave_M+Mongolia_N_North+Altai_N+Cisbaikal_EN	4.84994e-10	Cisbaikal_EN	347.482	112252	0.00309555	FALSE	4	FALSE
Cisbaikal_LNBA	Altai_N_old+Khaiyrgas.SG+KhatyrstyrCave_M+Transbaikal_EMN	4.83371e-10	Altai_N_old	0.0182458	0.571228	0.0319413	FALSE	4	FALSE
Cisbaikal_LNBA	Altai_N_old+Khaiyrgas.SG+KhatyrstyrCave_M+Transbaikal_EMN	4.83371e-10	Khaiyrgas.SG	0.755213	0.89809	0.84091	FALSE	4	FALSE
Cisbaikal_LNBA	Altai_N_old+Khaiyrgas.SG+KhatyrstyrCave_M+Transbaikal_EMN	4.83371e-10	KhatyrstyrCave_M	-3.39751	2.73787	-1.24093	FALSE	4	FALSE
Cisbaikal_LNBA	Altai_N_old+Khaiyrgas.SG+KhatyrstyrCave_M+Transbaikal_EMN	4.83371e-10	Transbaikal_EMN	3.62405	2.48425	1.45881	FALSE	4	FALSE
Cisbaikal_LNBA	Khaiyrgas.SG+China_AmurRiver_LPaleolithic_14K+Transbaikal_EMN+Mongolia_N_North	4.79792e-10	Khaiyrgas.SG	0.122945	0.477512	0.257469	FALSE	4	FALSE
Cisbaikal_LNBA	Khaiyrgas.SG+China_AmurRiver_LPaleolithic_14K+Transbaikal_EMN+Mongolia_N_North	4.79792e-10	China_AmurRiver_LPaleolithic_14K	2.01149	2.06223	0.975394	FALSE	4	FALSE
Cisbaikal_LNBA	Khaiyrgas.SG+China_AmurRiver_LPaleolithic_14K+Transbaikal_EMN+Mongolia_N_North	4.79792e-10	Transbaikal_EMN	-12.6043	12.6914	-0.99314	FALSE	4	FALSE
Cisbaikal_LNBA	Khaiyrgas.SG+China_AmurRiver_LPaleolithic_14K+Transbaikal_EMN+Mongolia_N_North	4.79792e-10	Mongolia_N_North	11.4699	11.0932	1.03396	FALSE	4	FALSE
Cisbaikal_LNBA	China_SEastAsia_Coastal_EN+KhatyrstyrCave_M+Mongolia_N_North+Cisbaikal_EN	4.76629e-10	China_SEastAsia_Coastal_EN	0.193236	0.101489	1.90402	FALSE	4	FALSE
Cisbaikal_LNBA	China_SEastAsia_Coastal_EN+KhatyrstyrCave_M+Mongolia_N_North+Cisbaikal_EN	4.76629e-10	KhatyrstyrCave_M	-1.30465	0.682772	-1.91081	FALSE	4	FALSE
Cisbaikal_LNBA	China_SEastAsia_Coastal_EN+KhatyrstyrCave_M+Mongolia_N_North+Cisbaikal_EN	4.76629e-10	Mongolia_N_North	-1.58821	0.937169	-1.69469	FALSE	4	FALSE
Cisbaikal_LNBA	China_SEastAsia_Coastal_EN+KhatyrstyrCave_M+Mongolia_N_North+Cisbaikal_EN	4.76629e-10	Cisbaikal_EN	3.69963	0.535791	6.90498	FALSE	4	FALSE
Cisbaikal_LNBA	Ust_Kyakhta+China_NEastAsia_Coastal_EN+China_SEastAsia_Coastal_EN+KhatyrstyrCave_M	4.75953e-10	Ust_Kyakhta	0.907617	0.226055	4.01502	FALSE	4	FALSE
Cisbaikal_LNBA	Ust_Kyakhta+China_NEastAsia_Coastal_EN+China_SEastAsia_Coastal_EN+KhatyrstyrCave_M	4.75953e-10	China_NEastAsia_Coastal_EN	-0.451759	0.561661	-0.804327	FALSE	4	FALSE
Cisbaikal_LNBA	Ust_Kyakhta+China_NEastAsia_Coastal_EN+China_SEastAsia_Coastal_EN+KhatyrstyrCave_M	4.75953e-10	China_SEastAsia_Coastal_EN	0.0317593	0.334837	0.0948502	FALSE	4	FALSE
Cisbaikal_LNBA	Ust_Kyakhta+China_NEastAsia_Coastal_EN+China_SEastAsia_Coastal_EN+KhatyrstyrCave_M	4.75953e-10	KhatyrstyrCave_M	0.512383	0.449887	1.13891	FALSE	4	FALSE
Cisbaikal_LNBA	China_NEastAsia_Inland_EN+China_SEastAsia_Coastal_EN+Dzhilinda-1_M_N.SG+Mongolia_N_North	4.71952e-10	China_NEastAsia_Inland_EN	-9.68121	8.9227	-1.08501	FALSE	4	FALSE
Cisbaikal_LNBA	China_NEastAsia_Inland_EN+China_SEastAsia_Coastal_EN+Dzhilinda-1_M_N.SG+Mongolia_N_North	4.71952e-10	China_SEastAsia_Coastal_EN	2.82023	2.72748	1.034	FALSE	4	FALSE
Cisbaikal_LNBA	China_NEastAsia_Inland_EN+China_SEastAsia_Coastal_EN+Dzhilinda-1_M_N.SG+Mongolia_N_North	4.71952e-10	Dzhilinda-1_M_N.SG	0.336904	0.736574	0.457394	FALSE	4	FALSE
Cisbaikal_LNBA	China_NEastAsia_Inland_EN+China_SEastAsia_Coastal_EN+Dzhilinda-1_M_N.SG+Mongolia_N_North	4.71952e-10	Mongolia_N_North	7.52408	6.82683	1.10213	FALSE	4	FALSE
Cisbaikal_LNBA	Russia_AfontovaGora3+China_AmurRiver_EarlyN+China_NEastAsia_Coastal_EN+KhatyrstyrCave_M	4.68166e-10	Russia_AfontovaGora3	0.0618609	0.0518266	1.19361	FALSE	4	FALSE
Cisbaikal_LNBA	Russia_AfontovaGora3+China_AmurRiver_EarlyN+China_NEastAsia_Coastal_EN+KhatyrstyrCave_M	4.68166e-10	China_AmurRiver_EarlyN	-1.67615	0.488991	-3.42778	FALSE	4	FALSE
Cisbaikal_LNBA	Russia_AfontovaGora3+China_AmurRiver_EarlyN+China_NEastAsia_Coastal_EN+KhatyrstyrCave_M	4.68166e-10	China_NEastAsia_Coastal_EN	0.765288	0.367589	2.08191	FALSE	4	FALSE
Cisbaikal_LNBA	Russia_AfontovaGora3+China_AmurRiver_EarlyN+China_NEastAsia_Coastal_EN+KhatyrstyrCave_M	4.68166e-10	KhatyrstyrCave_M	1.849	0.367995	5.02454	FALSE	4	FALSE
Cisbaikal_LNBA	China_NEastAsia_Inland_EN+China_SEastAsia_Coastal_EN+China_AmurRiver_N+Cisbaikal_EN	4.64781e-10	China_NEastAsia_Inland_EN	-3.69169	0.763811	-4.83325	FALSE	4	FALSE
Cisbaikal_LNBA	China_NEastAsia_Inland_EN+China_SEastAsia_Coastal_EN+China_AmurRiver_N+Cisbaikal_EN	4.64781e-10	China_SEastAsia_Coastal_EN	0.838388	0.158104	5.30278	FALSE	4	FALSE
Cisbaikal_LNBA	China_NEastAsia_Inland_EN+China_SEastAsia_Coastal_EN+China_AmurRiver_N+Cisbaikal_EN	4.64781e-10	China_AmurRiver_N	0.307405	0.210209	1.46238	FALSE	4	FALSE
Cisbaikal_LNBA	China_NEastAsia_Inland_EN+China_SEastAsia_Coastal_EN+China_AmurRiver_N+Cisbaikal_EN	4.64781e-10	Cisbaikal_EN	3.5459	0.556855	6.36772	FALSE	4	FALSE
Cisbaikal_LNBA	Khaiyrgas.SG+China_AmurRiver_EarlyN+China_NEastAsia_Coastal_EN+Altai_N	4.57759e-10	Khaiyrgas.SG	8.25174	5.3188	1.55143	FALSE	4	FALSE
Cisbaikal_LNBA	Khaiyrgas.SG+China_AmurRiver_EarlyN+China_NEastAsia_Coastal_EN+Altai_N	4.57759e-10	China_AmurRiver_EarlyN	3.31635	2.19427	1.51137	FALSE	4	FALSE
Cisbaikal_LNBA	Khaiyrgas.SG+China_AmurRiver_EarlyN+China_NEastAsia_Coastal_EN+Altai_N	4.57759e-10	China_NEastAsia_Coastal_EN	-5.82681	4.17217	-1.39659	FALSE	4	FALSE
Cisbaikal_LNBA	Khaiyrgas.SG+China_AmurRiver_EarlyN+China_NEastAsia_Coastal_EN+Altai_N	4.57759e-10	Altai_N	-4.74129	3.29346	-1.43961	FALSE	4	FALSE
Cisbaikal_LNBA	China_NEastAsia_Inland_EN+Transbaikal_EMN+Altai_N+Cisbaikal_EN	4.57584e-10	China_NEastAsia_Inland_EN	-30.8573	250.612	-0.123128	FALSE	4	FALSE
Cisbaikal_LNBA	China_NEastAsia_Inland_EN+Transbaikal_EMN+Altai_N+Cisbaikal_EN	4.57584e-10	Transbaikal_EMN	75.4286	620.227	0.121615	FALSE	4	FALSE
Cisbaikal_LNBA	China_NEastAsia_Inland_EN+Transbaikal_EMN+Altai_N+Cisbaikal_EN	4.57584e-10	Altai_N	8.56437	68.4349	0.125146	FALSE	4	FALSE
Cisbaikal_LNBA	China_NEastAsia_Inland_EN+Transbaikal_EMN+Altai_N+Cisbaikal_EN	4.57584e-10	Cisbaikal_EN	-52.1357	438.492	-0.118898	FALSE	4	FALSE
Cisbaikal_LNBA	Khaiyrgas.SG+China_AmurRiver_LPaleolithic_14K+Transbaikal_EMN_old+Syalakh-Belkachi	4.50295e-10	Khaiyrgas.SG	14.7067	39.1417	0.375729	FALSE	4	FALSE
Cisbaikal_LNBA	Khaiyrgas.SG+China_AmurRiver_LPaleolithic_14K+Transbaikal_EMN_old+Syalakh-Belkachi	4.50295e-10	China_AmurRiver_LPaleolithic_14K	-0.44215	1.37658	-0.321195	FALSE	4	FALSE
Cisbaikal_LNBA	Khaiyrgas.SG+China_AmurRiver_LPaleolithic_14K+Transbaikal_EMN_old+Syalakh-Belkachi	4.50295e-10	Transbaikal_EMN_old	16.5127	44.1336	0.374152	FALSE	4	FALSE
Cisbaikal_LNBA	Khaiyrgas.SG+China_AmurRiver_LPaleolithic_14K+Transbaikal_EMN_old+Syalakh-Belkachi	4.50295e-10	Syalakh-Belkachi	-29.7772	82.5137	-0.360876	FALSE	4	FALSE
Cisbaikal_LNBA	China_SEastAsia_Coastal_EN+Transbaikal_EMN+Altai_N+Cisbaikal_EN	4.45729e-10	China_SEastAsia_Coastal_EN	4.45873	10.5895	0.421053	FALSE	4	FALSE
Cisbaikal_LNBA	China_SEastAsia_Coastal_EN+Transbaikal_EMN+Altai_N+Cisbaikal_EN	4.45729e-10	Transbaikal_EMN	-37.6562	89.7553	-0.419543	FALSE	4	FALSE
Cisbaikal_LNBA	China_SEastAsia_Coastal_EN+Transbaikal_EMN+Altai_N+Cisbaikal_EN	4.45729e-10	Altai_N	-6.21667	15.514	-0.400713	FALSE	4	FALSE
Cisbaikal_LNBA	China_SEastAsia_Coastal_EN+Transbaikal_EMN+Altai_N+Cisbaikal_EN	4.45729e-10	Cisbaikal_EN	40.4142	94.7157	0.426689	FALSE	4	FALSE
Cisbaikal_LNBA	Altai_N_old+China_AmurRiver_EarlyN+China_SEastAsia_Coastal_EN+KhatyrstyrCave_M	4.397e-10	Altai_N_old	0.0935922	0.112846	0.829377	FALSE	4	FALSE
Cisbaikal_LNBA	Altai_N_old+China_AmurRiver_EarlyN+China_SEastAsia_Coastal_EN+KhatyrstyrCave_M	4.397e-10	China_AmurRiver_EarlyN	-1.37678	0.463251	-2.97199	FALSE	4	FALSE
Cisbaikal_LNBA	Altai_N_old+China_AmurRiver_EarlyN+China_SEastAsia_Coastal_EN+KhatyrstyrCave_M	4.397e-10	China_SEastAsia_Coastal_EN	0.370091	0.221847	1.66823	FALSE	4	FALSE
Cisbaikal_LNBA	Altai_N_old+China_AmurRiver_EarlyN+China_SEastAsia_Coastal_EN+KhatyrstyrCave_M	4.397e-10	KhatyrstyrCave_M	1.91309	0.414765	4.61248	FALSE	4	FALSE
Cisbaikal_LNBA	China_AmurRiver_LPaleolithic_19K+China_NEastAsia_Inland_EN+Transbaikal_EMN_old+China_AmurRiver_N	4.34695e-10	China_AmurRiver_LPaleolithic_19K	-541.862	147000	-0.00368613	FALSE	4	FALSE
Cisbaikal_LNBA	China_AmurRiver_LPaleolithic_19K+China_NEastAsia_Inland_EN+Transbaikal_EMN_old+China_AmurRiver_N	4.34695e-10	China_NEastAsia_Inland_EN	1072.62	290080	0.00369768	FALSE	4	FALSE
Cisbaikal_LNBA	China_AmurRiver_LPaleolithic_19K+China_NEastAsia_Inland_EN+Transbaikal_EMN_old+China_AmurRiver_N	4.34695e-10	Transbaikal_EMN_old	-682.781	184751	-0.00369568	FALSE	4	FALSE
Cisbaikal_LNBA	China_AmurRiver_LPaleolithic_19K+China_NEastAsia_Inland_EN+Transbaikal_EMN_old+China_AmurRiver_N	4.34695e-10	China_AmurRiver_N	153.02	41674.1	0.00367182	FALSE	4	FALSE
Cisbaikal_LNBA	Khaiyrgas.SG+Transbaikal_EMN_old+Syalakh-Belkachi+China_AmurRiver_N	4.32944e-10	Khaiyrgas.SG	23.063	107.3	0.214938	FALSE	4	FALSE
Cisbaikal_LNBA	Khaiyrgas.SG+Transbaikal_EMN_old+Syalakh-Belkachi+China_AmurRiver_N	4.32944e-10	Transbaikal_EMN_old	24.5579	114.141	0.215155	FALSE	4	FALSE
Cisbaikal_LNBA	Khaiyrgas.SG+Transbaikal_EMN_old+Syalakh-Belkachi+China_AmurRiver_N	4.32944e-10	Syalakh-Belkachi	-47.4139	226.136	-0.20967	FALSE	4	FALSE
Cisbaikal_LNBA	Khaiyrgas.SG+Transbaikal_EMN_old+Syalakh-Belkachi+China_AmurRiver_N	4.32944e-10	China_AmurRiver_N	0.79303	5.18691	0.152891	FALSE	4	FALSE
Cisbaikal_LNBA	China_AmurRiver_EarlyN+China_NEastAsia_Coastal_EN+China_NEastAsia_Inland_EN+Transbaikal_EMN_old	4.26518e-10	China_AmurRiver_EarlyN	3.07232	5.41284	0.567598	FALSE	4	FALSE
Cisbaikal_LNBA	China_AmurRiver_EarlyN+China_NEastAsia_Coastal_EN+China_NEastAsia_Inland_EN+Transbaikal_EMN_old	4.26518e-10	China_NEastAsia_Coastal_EN	-10.6781	14.5804	-0.732362	FALSE	4	FALSE
Cisbaikal_LNBA	China_AmurRiver_EarlyN+China_NEastAsia_Coastal_EN+China_NEastAsia_Inland_EN+Transbaikal_EMN_old	4.26518e-10	China_NEastAsia_Inland_EN	23.0507	26.9174	0.85635	FALSE	4	FALSE
Cisbaikal_LNBA	China_AmurRiver_EarlyN+China_NEastAsia_Coastal_EN+China_NEastAsia_Inland_EN+Transbaikal_EMN_old	4.26518e-10	Transbaikal_EMN_old	-14.445	17.6571	-0.818082	FALSE	4	FALSE
Cisbaikal_LNBA	China_AmurRiver_EarlyN+China_SEastAsia_Coastal_EN+KhatyrstyrCave_M+Altai_N	4.24687e-10	China_AmurRiver_EarlyN	-1.39414	0.46792	-2.97945	FALSE	4	FALSE
Cisbaikal_LNBA	China_AmurRiver_EarlyN+China_SEastAsia_Coastal_EN+KhatyrstyrCave_M+Altai_N	4.24687e-10	China_SEastAsia_Coastal_EN	0.37012	0.219002	1.69003	FALSE	4	FALSE
Cisbaikal_LNBA	China_AmurRiver_EarlyN+China_SEastAsia_Coastal_EN+KhatyrstyrCave_M+Altai_N	4.24687e-10	KhatyrstyrCave_M	1.94317	0.424186	4.58095	FALSE	4	FALSE
Cisbaikal_LNBA	China_AmurRiver_EarlyN+China_SEastAsia_Coastal_EN+KhatyrstyrCave_M+Altai_N	4.24687e-10	Altai_N	0.0808504	0.114369	0.706928	FALSE	4	FALSE
Cisbaikal_LNBA	Altai_N_old+Khaiyrgas.SG+Dzhilinda-1_M_N.SG+Transbaikal_EMN	4.20556e-10	Altai_N_old	0.712662	0.485608	1.46757	FALSE	4	FALSE
Cisbaikal_LNBA	Altai_N_old+Khaiyrgas.SG+Dzhilinda-1_M_N.SG+Transbaikal_EMN	4.20556e-10	Khaiyrgas.SG	2.30027	1.23265	1.86612	FALSE	4	FALSE
Cisbaikal_LNBA	Altai_N_old+Khaiyrgas.SG+Dzhilinda-1_M_N.SG+Transbaikal_EMN	4.20556e-10	Dzhilinda-1_M_N.SG	-4.41369	2.33362	-1.89134	FALSE	4	FALSE
Cisbaikal_LNBA	Altai_N_old+Khaiyrgas.SG+Dzhilinda-1_M_N.SG+Transbaikal_EMN	4.20556e-10	Transbaikal_EMN	2.40075	1.00082	2.39878	FALSE	4	FALSE
Cisbaikal_LNBA	Khaiyrgas.SG+China_AmurRiver_LPaleolithic_19K+China_AmurRiver_EarlyN+Dzhilinda-1_M_N.SG	4.20096e-10	Khaiyrgas.SG	-3.07663	1.73003	-1.77836	FALSE	4	FALSE
Cisbaikal_LNBA	Khaiyrgas.SG+China_AmurRiver_LPaleolithic_19K+China_AmurRiver_EarlyN+Dzhilinda-1_M_N.SG	4.20096e-10	China_AmurRiver_LPaleolithic_19K	2.26306	1.33275	1.69804	FALSE	4	FALSE
Cisbaikal_LNBA	Khaiyrgas.SG+China_AmurRiver_LPaleolithic_19K+China_AmurRiver_EarlyN+Dzhilinda-1_M_N.SG	4.20096e-10	China_AmurRiver_EarlyN	-2.59727	1.51229	-1.71744	FALSE	4	FALSE
Cisbaikal_LNBA	Khaiyrgas.SG+China_AmurRiver_LPaleolithic_19K+China_AmurRiver_EarlyN+Dzhilinda-1_M_N.SG	4.20096e-10	Dzhilinda-1_M_N.SG	4.41084	1.97004	2.23896	FALSE	4	FALSE
Cisbaikal_LNBA	China_SEastAsia_Coastal_EN+KhatyrstyrCave_M+Transbaikal_EMN+Altai_N	4.17763e-10	China_SEastAsia_Coastal_EN	0.286918	0.315452	0.909546	FALSE	4	FALSE
Cisbaikal_LNBA	China_SEastAsia_Coastal_EN+KhatyrstyrCave_M+Transbaikal_EMN+Altai_N	4.17763e-10	KhatyrstyrCave_M	-3.07326	2.04701	-1.50134	FALSE	4	FALSE
Cisbaikal_LNBA	China_SEastAsia_Coastal_EN+KhatyrstyrCave_M+Transbaikal_EMN+Altai_N	4.17763e-10	Transbaikal_EMN	3.29445	1.75367	1.8786	FALSE	4	FALSE
Cisbaikal_LNBA	China_SEastAsia_Coastal_EN+KhatyrstyrCave_M+Transbaikal_EMN+Altai_N	4.17763e-10	Altai_N	0.491892	0.140622	3.49798	FALSE	4	FALSE
Cisbaikal_LNBA	Altai_N_old+China_AmurRiver_EarlyN+China_NEastAsia_Coastal_EN+KhatyrstyrCave_M	4.11767e-10	Altai_N_old	0.166315	0.0666392	2.49575	FALSE	4	FALSE
Cisbaikal_LNBA	Altai_N_old+China_AmurRiver_EarlyN+China_NEastAsia_Coastal_EN+KhatyrstyrCave_M	4.11767e-10	China_AmurRiver_EarlyN	-1.37714	0.374026	-3.68195	FALSE	4	FALSE
Cisbaikal_LNBA	Altai_N_old+China_AmurRiver_EarlyN+China_NEastAsia_Coastal_EN+KhatyrstyrCave_M	4.11767e-10	China_NEastAsia_Coastal_EN	0.653308	0.288085	2.26776	FALSE	4	FALSE
Cisbaikal_LNBA	Altai_N_old+China_AmurRiver_EarlyN+China_NEastAsia_Coastal_EN+KhatyrstyrCave_M	4.11767e-10	KhatyrstyrCave_M	1.55752	0.314951	4.94528	FALSE	4	FALSE
Cisbaikal_LNBA	China_AmurRiver_LPaleolithic_19K+China_AmurRiver_LPaleolithic_14K+Transbaikal_EMN+Mongolia_N_North	4.02653e-10	China_AmurRiver_LPaleolithic_19K	-1.94808	3.82946	-0.508707	FALSE	4	FALSE
Cisbaikal_LNBA	China_AmurRiver_LPaleolithic_19K+China_AmurRiver_LPaleolithic_14K+Transbaikal_EMN+Mongolia_N_North	4.02653e-10	China_AmurRiver_LPaleolithic_14K	6.09331	7.32365	0.832004	FALSE	4	FALSE
Cisbaikal_LNBA	China_AmurRiver_LPaleolithic_19K+China_AmurRiver_LPaleolithic_14K+Transbaikal_EMN+Mongolia_N_North	4.02653e-10	Transbaikal_EMN	-30.5004	31.2991	-0.974483	FALSE	4	FALSE
Cisbaikal_LNBA	China_AmurRiver_LPaleolithic_19K+China_AmurRiver_LPaleolithic_14K+Transbaikal_EMN+Mongolia_N_North	4.02653e-10	Mongolia_N_North	27.3552	27.5156	0.994169	FALSE	4	FALSE
Cisbaikal_LNBA	China_AmurRiver_Mesolithic+Transbaikal_EMN_old+Altai_N+Cisbaikal_EN	3.95191e-10	China_AmurRiver_Mesolithic	-23.0643	3469.55	-0.00664762	FALSE	4	FALSE
Cisbaikal_LNBA	China_AmurRiver_Mesolithic+Transbaikal_EMN_old+Altai_N+Cisbaikal_EN	3.95191e-10	Transbaikal_EMN_old	130.693	19589.4	0.00667162	FALSE	4	FALSE
Cisbaikal_LNBA	China_AmurRiver_Mesolithic+Transbaikal_EMN_old+Altai_N+Cisbaikal_EN	3.95191e-10	Altai_N	13.7836	2020.05	0.00682338	FALSE	4	FALSE
Cisbaikal_LNBA	China_AmurRiver_Mesolithic+Transbaikal_EMN_old+Altai_N+Cisbaikal_EN	3.95191e-10	Cisbaikal_EN	-120.412	18139.9	-0.00663798	FALSE	4	FALSE
Cisbaikal_LNBA	Russia_AfontovaGora3+Khaiyrgas.SG+China_AmurRiver_Mesolithic+Cisbaikal_EN	3.7723e-10	Russia_AfontovaGora3	-0.9643	0.35625	-2.70681	FALSE	4	FALSE
Cisbaikal_LNBA	Russia_AfontovaGora3+Khaiyrgas.SG+China_AmurRiver_Mesolithic+Cisbaikal_EN	3.7723e-10	Khaiyrgas.SG	2.76167	0.857715	3.21979	FALSE	4	FALSE
Cisbaikal_LNBA	Russia_AfontovaGora3+Khaiyrgas.SG+China_AmurRiver_Mesolithic+Cisbaikal_EN	3.7723e-10	China_AmurRiver_Mesolithic	-0.637589	0.249643	-2.55401	FALSE	4	FALSE
Cisbaikal_LNBA	Russia_AfontovaGora3+Khaiyrgas.SG+China_AmurRiver_Mesolithic+Cisbaikal_EN	3.7723e-10	Cisbaikal_EN	-0.159778	0.318235	-0.502074	FALSE	4	FALSE
Cisbaikal_LNBA	Khaiyrgas.SG+Transbaikal_EMN_old+Dzhilinda-1_M_N.SG+China_AmurRiver_N	3.70717e-10	Khaiyrgas.SG	-46.5504	60084.3	-0.000774752	FALSE	4	FALSE
Cisbaikal_LNBA	Khaiyrgas.SG+Transbaikal_EMN_old+Dzhilinda-1_M_N.SG+China_AmurRiver_N	3.70717e-10	Transbaikal_EMN_old	-23.7916	30879.8	-0.00077046	FALSE	4	FALSE
Cisbaikal_LNBA	Khaiyrgas.SG+Transbaikal_EMN_old+Dzhilinda-1_M_N.SG+China_AmurRiver_N	3.70717e-10	Dzhilinda-1_M_N.SG	74.0843	94558.7	0.000783474	FALSE	4	FALSE
Cisbaikal_LNBA	Khaiyrgas.SG+Transbaikal_EMN_old+Dzhilinda-1_M_N.SG+China_AmurRiver_N	3.70717e-10	China_AmurRiver_N	-2.74228	3594.68	-0.00076287	FALSE	4	FALSE
Cisbaikal_LNBA	Khaiyrgas.SG+Transbaikal_EMN_old+Dzhilinda-1_M_N.SG+Altai_N	3.60239e-10	Khaiyrgas.SG	5.05634	4.159	1.21576	FALSE	4	FALSE
Cisbaikal_LNBA	Khaiyrgas.SG+Transbaikal_EMN_old+Dzhilinda-1_M_N.SG+Altai_N	3.60239e-10	Transbaikal_EMN_old	2.33449	1.73241	1.34754	FALSE	4	FALSE
Cisbaikal_LNBA	Khaiyrgas.SG+Transbaikal_EMN_old+Dzhilinda-1_M_N.SG+Altai_N	3.60239e-10	Dzhilinda-1_M_N.SG	-5.62221	4.96799	-1.13169	FALSE	4	FALSE
Cisbaikal_LNBA	Khaiyrgas.SG+Transbaikal_EMN_old+Dzhilinda-1_M_N.SG+Altai_N	3.60239e-10	Altai_N	-0.768618	1.23778	-0.620966	FALSE	4	FALSE
Cisbaikal_LNBA	Russia_AfontovaGora3+KhatyrstyrCave_M+China_AmurRiver_N+Altai_N	3.58642e-10	Russia_AfontovaGora3	-0.0974987	0.179355	-0.543607	FALSE	4	FALSE
Cisbaikal_LNBA	Russia_AfontovaGora3+KhatyrstyrCave_M+China_AmurRiver_N+Altai_N	3.58642e-10	KhatyrstyrCave_M	2.02218	0.433569	4.66404	FALSE	4	FALSE
Cisbaikal_LNBA	Russia_AfontovaGora3+KhatyrstyrCave_M+China_AmurRiver_N+Altai_N	3.58642e-10	China_AmurRiver_N	-1.29973	0.39558	-3.28562	FALSE	4	FALSE
Cisbaikal_LNBA	Russia_AfontovaGora3+KhatyrstyrCave_M+China_AmurRiver_N+Altai_N	3.58642e-10	Altai_N	0.375043	0.304117	1.23322	FALSE	4	FALSE
Cisbaikal_LNBA	Khaiyrgas.SG+China_NEastAsia_Coastal_EN+Dzhilinda-1_M_N.SG+China_AmurRiver_N	3.5534e-10	Khaiyrgas.SG	-2.39347	1.13187	-2.11461	FALSE	4	FALSE
Cisbaikal_LNBA	Khaiyrgas.SG+China_NEastAsia_Coastal_EN+Dzhilinda-1_M_N.SG+China_AmurRiver_N	3.5534e-10	China_NEastAsia_Coastal_EN	2.2885	1.18997	1.92316	FALSE	4	FALSE
Cisbaikal_LNBA	Khaiyrgas.SG+China_NEastAsia_Coastal_EN+Dzhilinda-1_M_N.SG+China_AmurRiver_N	3.5534e-10	Dzhilinda-1_M_N.SG	3.60936	1.27214	2.83724	FALSE	4	FALSE
Cisbaikal_LNBA	Khaiyrgas.SG+China_NEastAsia_Coastal_EN+Dzhilinda-1_M_N.SG+China_AmurRiver_N	3.5534e-10	China_AmurRiver_N	-2.50439	1.27363	-1.96634	FALSE	4	FALSE
Cisbaikal_LNBA	Altai_N_old+China_NEastAsia_Inland_EN+KhatyrstyrCave_M+Kolyma_M.SG	3.53232e-10	Altai_N_old	-6.95282	33.839	-0.205467	FALSE	4	FALSE
Cisbaikal_LNBA	Altai_N_old+China_NEastAsia_Inland_EN+KhatyrstyrCave_M+Kolyma_M.SG	3.53232e-10	China_NEastAsia_Inland_EN	11.6709	51.2538	0.227708	FALSE	4	FALSE
Cisbaikal_LNBA	Altai_N_old+China_NEastAsia_Inland_EN+KhatyrstyrCave_M+Kolyma_M.SG	3.53232e-10	KhatyrstyrCave_M	-17.9185	83.0399	-0.215782	FALSE	4	FALSE
Cisbaikal_LNBA	Altai_N_old+China_NEastAsia_Inland_EN+KhatyrstyrCave_M+Kolyma_M.SG	3.53232e-10	Kolyma_M.SG	14.2004	65.9417	0.215348	FALSE	4	FALSE
Cisbaikal_LNBA	China_SEastAsia_Coastal_EN+Mongolia_N_North+Altai_N+Cisbaikal_EN	3.52187e-10	China_SEastAsia_Coastal_EN	-21.0341	3803.36	-0.00553039	FALSE	4	FALSE
Cisbaikal_LNBA	China_SEastAsia_Coastal_EN+Mongolia_N_North+Altai_N+Cisbaikal_EN	3.52187e-10	Mongolia_N_North	253.318	45067.7	0.00562083	FALSE	4	FALSE
Cisbaikal_LNBA	China_SEastAsia_Coastal_EN+Mongolia_N_North+Altai_N+Cisbaikal_EN	3.52187e-10	Altai_N	32.6581	5786.45	0.00564389	FALSE	4	FALSE
Cisbaikal_LNBA	China_SEastAsia_Coastal_EN+Mongolia_N_North+Altai_N+Cisbaikal_EN	3.52187e-10	Cisbaikal_EN	-263.942	47051.8	-0.0056096	FALSE	4	FALSE
Cisbaikal_LNBA	Khaiyrgas.SG+China_AmurRiver_EarlyN+China_NEastAsia_Coastal_EN+Dzhilinda-1_M_N.SG	3.52151e-10	Khaiyrgas.SG	-2.45241	1.15973	-2.11465	FALSE	4	FALSE
Cisbaikal_LNBA	Khaiyrgas.SG+China_AmurRiver_EarlyN+China_NEastAsia_Coastal_EN+Dzhilinda-1_M_N.SG	3.52151e-10	China_AmurRiver_EarlyN	-2.40988	1.14862	-2.09807	FALSE	4	FALSE
Cisbaikal_LNBA	Khaiyrgas.SG+China_AmurRiver_EarlyN+China_NEastAsia_Coastal_EN+Dzhilinda-1_M_N.SG	3.52151e-10	China_NEastAsia_Coastal_EN	2.18309	1.03694	2.10533	FALSE	4	FALSE
Cisbaikal_LNBA	Khaiyrgas.SG+China_AmurRiver_EarlyN+China_NEastAsia_Coastal_EN+Dzhilinda-1_M_N.SG	3.52151e-10	Dzhilinda-1_M_N.SG	3.6792	1.32502	2.77672	FALSE	4	FALSE
Cisbaikal_LNBA	China_AmurRiver_LPaleolithic_19K+Dzhilinda-1_M_N.SG+Transbaikal_EMN+Mongolia_N_North	3.50823e-10	China_AmurRiver_LPaleolithic_19K	0.335604	0.155229	2.16199	FALSE	4	FALSE
Cisbaikal_LNBA	China_AmurRiver_LPaleolithic_19K+Dzhilinda-1_M_N.SG+Transbaikal_EMN+Mongolia_N_North	3.50823e-10	Dzhilinda-1_M_N.SG	0.810518	0.115978	6.98853	FALSE	4	FALSE
Cisbaikal_LNBA	China_AmurRiver_LPaleolithic_19K+Dzhilinda-1_M_N.SG+Transbaikal_EMN+Mongolia_N_North	3.50823e-10	Transbaikal_EMN	-3.16774	0.790682	-4.00634	FALSE	4	FALSE
Cisbaikal_LNBA	China_AmurRiver_LPaleolithic_19K+Dzhilinda-1_M_N.SG+Transbaikal_EMN+Mongolia_N_North	3.50823e-10	Mongolia_N_North	3.02162	0.735855	4.10626	FALSE	4	FALSE
Cisbaikal_LNBA	China_AmurRiver_LPaleolithic_19K+Mongolia_N_North+Altai_N+Cisbaikal_EN	3.45814e-10	China_AmurRiver_LPaleolithic_19K	8.76784	40.777	0.215019	FALSE	4	FALSE
Cisbaikal_LNBA	China_AmurRiver_LPaleolithic_19K+Mongolia_N_North+Altai_N+Cisbaikal_EN	3.45814e-10	Mongolia_N_North	-74.7616	349.519	-0.213898	FALSE	4	FALSE
Cisbaikal_LNBA	China_AmurRiver_LPaleolithic_19K+Mongolia_N_North+Altai_N+Cisbaikal_EN	3.45814e-10	Altai_N	-7.68587	37.3073	-0.206015	FALSE	4	FALSE
Cisbaikal_LNBA	China_AmurRiver_LPaleolithic_19K+Mongolia_N_North+Altai_N+Cisbaikal_EN	3.45814e-10	Cisbaikal_EN	74.6796	346.144	0.215747	FALSE	4	FALSE
Cisbaikal_LNBA	Khaiyrgas.SG+KhatyrstyrCave_M+China_AmurRiver_N+Altai_N	3.44454e-10	Khaiyrgas.SG	0.170148	0.997125	0.170638	FALSE	4	FALSE
Cisbaikal_LNBA	Khaiyrgas.SG+KhatyrstyrCave_M+China_AmurRiver_N+Altai_N	3.44454e-10	KhatyrstyrCave_M	1.86061	0.676477	2.75043	FALSE	4	FALSE
Cisbaikal_LNBA	Khaiyrgas.SG+KhatyrstyrCave_M+China_AmurRiver_N+Altai_N	3.44454e-10	China_AmurRiver_N	-1.1484	0.414749	-2.76889	FALSE	4	FALSE
Cisbaikal_LNBA	Khaiyrgas.SG+KhatyrstyrCave_M+China_AmurRiver_N+Altai_N	3.44454e-10	Altai_N	0.117643	0.661822	0.177756	FALSE	4	FALSE
Cisbaikal_LNBA	Altai_N_old+Khaiyrgas.SG+KhatyrstyrCave_M+China_AmurRiver_N	3.31056e-10	Altai_N_old	0.0717096	0.416595	0.172133	FALSE	4	FALSE
Cisbaikal_LNBA	Altai_N_old+Khaiyrgas.SG+KhatyrstyrCave_M+China_AmurRiver_N	3.31056e-10	Khaiyrgas.SG	0.240875	0.627436	0.383904	FALSE	4	FALSE
Cisbaikal_LNBA	Altai_N_old+Khaiyrgas.SG+KhatyrstyrCave_M+China_AmurRiver_N	3.31056e-10	KhatyrstyrCave_M	1.84299	0.484603	3.80309	FALSE	4	FALSE
Cisbaikal_LNBA	Altai_N_old+Khaiyrgas.SG+KhatyrstyrCave_M+China_AmurRiver_N	3.31056e-10	China_AmurRiver_N	-1.15558	0.365778	-3.15923	FALSE	4	FALSE
Cisbaikal_LNBA	Khaiyrgas.SG+China_NEastAsia_Coastal_EN+KhatyrstyrCave_M+Transbaikal_EMN	3.30219e-10	Khaiyrgas.SG	0.837982	0.404637	2.07095	FALSE	4	FALSE
Cisbaikal_LNBA	Khaiyrgas.SG+China_NEastAsia_Coastal_EN+KhatyrstyrCave_M+Transbaikal_EMN	3.30219e-10	China_NEastAsia_Coastal_EN	0.526781	1.3427	0.392331	FALSE	4	FALSE
Cisbaikal_LNBA	Khaiyrgas.SG+China_NEastAsia_Coastal_EN+KhatyrstyrCave_M+Transbaikal_EMN	3.30219e-10	KhatyrstyrCave_M	-5.16457	7.09545	-0.72787	FALSE	4	FALSE
Cisbaikal_LNBA	Khaiyrgas.SG+China_NEastAsia_Coastal_EN+KhatyrstyrCave_M+Transbaikal_EMN	3.30219e-10	Transbaikal_EMN	4.7998	5.62644	0.85308	FALSE	4	FALSE
Cisbaikal_LNBA	China_AmurRiver_LPaleolithic_19K+China_NEastAsia_Inland_EN+Transbaikal_EMN_old+Syalakh-Belkachi	3.27502e-10	China_AmurRiver_LPaleolithic_19K	-2.80538	2.12986	-1.31716	FALSE	4	FALSE
Cisbaikal_LNBA	China_AmurRiver_LPaleolithic_19K+China_NEastAsia_Inland_EN+Transbaikal_EMN_old+Syalakh-Belkachi	3.27502e-10	China_NEastAsia_Inland_EN	6.87534	5.14166	1.33718	FALSE	4	FALSE
Cisbaikal_LNBA	China_AmurRiver_LPaleolithic_19K+China_NEastAsia_Inland_EN+Transbaikal_EMN_old+Syalakh-Belkachi	3.27502e-10	Transbaikal_EMN_old	-4.18142	2.97615	-1.40498	FALSE	4	FALSE
Cisbaikal_LNBA	China_AmurRiver_LPaleolithic_19K+China_NEastAsia_Inland_EN+Transbaikal_EMN_old+Syalakh-Belkachi	3.27502e-10	Syalakh-Belkachi	1.11146	0.381455	2.91373	FALSE	4	FALSE
Cisbaikal_LNBA	Russia_AfontovaGora3+Khaiyrgas.SG+Transbaikal_EMN_old+Altai_N	3.26461e-10	Russia_AfontovaGora3	-1.46634	0.882379	-1.66181	FALSE	4	FALSE
Cisbaikal_LNBA	Russia_AfontovaGora3+Khaiyrgas.SG+Transbaikal_EMN_old+Altai_N	3.26461e-10	Khaiyrgas.SG	4.39665	2.58963	1.69779	FALSE	4	FALSE
Cisbaikal_LNBA	Russia_AfontovaGora3+Khaiyrgas.SG+Transbaikal_EMN_old+Altai_N	3.26461e-10	Transbaikal_EMN_old	-1.44335	1.21904	-1.18401	FALSE	4	FALSE
Cisbaikal_LNBA	Russia_AfontovaGora3+Khaiyrgas.SG+Transbaikal_EMN_old+Altai_N	3.26461e-10	Altai_N	-0.486957	0.735222	-0.662327	FALSE	4	FALSE
Cisbaikal_LNBA	China_AmurRiver_EarlyN+China_NEastAsia_Inland_EN+China_SEastAsia_Coastal_EN+Cisbaikal_EN	3.25256e-10	China_AmurRiver_EarlyN	0.605084	0.311688	1.94131	FALSE	4	FALSE
Cisbaikal_LNBA	China_AmurRiver_EarlyN+China_NEastAsia_Inland_EN+China_SEastAsia_Coastal_EN+Cisbaikal_EN	3.25256e-10	China_NEastAsia_Inland_EN	-4.12063	0.985422	-4.18159	FALSE	4	FALSE
Cisbaikal_LNBA	China_AmurRiver_EarlyN+China_NEastAsia_Inland_EN+China_SEastAsia_Coastal_EN+Cisbaikal_EN	3.25256e-10	China_SEastAsia_Coastal_EN	0.770149	0.170284	4.52274	FALSE	4	FALSE
Cisbaikal_LNBA	China_AmurRiver_EarlyN+China_NEastAsia_Inland_EN+China_SEastAsia_Coastal_EN+Cisbaikal_EN	3.25256e-10	Cisbaikal_EN	3.7454	0.684257	5.47367	FALSE	4	FALSE
Cisbaikal_LNBA	China_AmurRiver_LPaleolithic_14K+China_NEastAsia_Inland_EN+Dzhilinda-1_M_N.SG+Cisbaikal_EN	3.24623e-10	China_AmurRiver_LPaleolithic_14K	-2.44211	2.22287	-1.09863	FALSE	4	FALSE
Cisbaikal_LNBA	China_AmurRiver_LPaleolithic_14K+China_NEastAsia_Inland_EN+Dzhilinda-1_M_N.SG+Cisbaikal_EN	3.24623e-10	China_NEastAsia_Inland_EN	9.13368	8.61876	1.05974	FALSE	4	FALSE
Cisbaikal_LNBA	China_AmurRiver_LPaleolithic_14K+China_NEastAsia_Inland_EN+Dzhilinda-1_M_N.SG+Cisbaikal_EN	3.24623e-10	Dzhilinda-1_M_N.SG	2.96178	1.94252	1.52471	FALSE	4	FALSE
Cisbaikal_LNBA	China_AmurRiver_LPaleolithic_14K+China_NEastAsia_Inland_EN+Dzhilinda-1_M_N.SG+Cisbaikal_EN	3.24623e-10	Cisbaikal_EN	-8.65335	8.31873	-1.04023	FALSE	4	FALSE
Cisbaikal_LNBA	China_NEastAsia_Inland_EN+China_SEastAsia_Coastal_EN+Transbaikal_EMN_old+Syalakh-Belkachi	3.20073e-10	China_NEastAsia_Inland_EN	4.66307	2.69373	1.73108	FALSE	4	FALSE
Cisbaikal_LNBA	China_NEastAsia_Inland_EN+China_SEastAsia_Coastal_EN+Transbaikal_EMN_old+Syalakh-Belkachi	3.20073e-10	China_SEastAsia_Coastal_EN	-1.3906	0.766856	-1.81337	FALSE	4	FALSE
Cisbaikal_LNBA	China_NEastAsia_Inland_EN+China_SEastAsia_Coastal_EN+Transbaikal_EMN_old+Syalakh-Belkachi	3.20073e-10	Transbaikal_EMN_old	-3.85866	2.11277	-1.82635	FALSE	4	FALSE
Cisbaikal_LNBA	China_NEastAsia_Inland_EN+China_SEastAsia_Coastal_EN+Transbaikal_EMN_old+Syalakh-Belkachi	3.20073e-10	Syalakh-Belkachi	1.58619	0.34553	4.5906	FALSE	4	FALSE
Cisbaikal_LNBA	Khaiyrgas.SG+China_NEastAsia_Inland_EN+Mongolia_N_North+China_AmurRiver_N	3.18583e-10	Khaiyrgas.SG	0.827878	0.141599	5.84663	FALSE	4	FALSE
Cisbaikal_LNBA	Khaiyrgas.SG+China_NEastAsia_Inland_EN+Mongolia_N_North+China_AmurRiver_N	3.18583e-10	China_NEastAsia_Inland_EN	-3.60051	1.43795	-2.50392	FALSE	4	FALSE
Cisbaikal_LNBA	Khaiyrgas.SG+China_NEastAsia_Inland_EN+Mongolia_N_North+China_AmurRiver_N	3.18583e-10	Mongolia_N_North	2.91402	0.973236	2.99416	FALSE	4	FALSE
Cisbaikal_LNBA	Khaiyrgas.SG+China_NEastAsia_Inland_EN+Mongolia_N_North+China_AmurRiver_N	3.18583e-10	China_AmurRiver_N	0.858614	0.386612	2.22087	FALSE	4	FALSE
Cisbaikal_LNBA	China_SEastAsia_Coastal_EN+Transbaikal_EMN+China_AmurRiver_N+Cisbaikal_EN	3.14446e-10	China_SEastAsia_Coastal_EN	-0.0769932	0.125893	-0.611577	FALSE	4	FALSE
Cisbaikal_LNBA	China_SEastAsia_Coastal_EN+Transbaikal_EMN+China_AmurRiver_N+Cisbaikal_EN	3.14446e-10	Transbaikal_EMN	-3.83258	0.581955	-6.5857	FALSE	4	FALSE
Cisbaikal_LNBA	China_SEastAsia_Coastal_EN+Transbaikal_EMN+China_AmurRiver_N+Cisbaikal_EN	3.14446e-10	China_AmurRiver_N	0.786758	0.220303	3.57125	FALSE	4	FALSE
Cisbaikal_LNBA	China_SEastAsia_Coastal_EN+Transbaikal_EMN+China_AmurRiver_N+Cisbaikal_EN	3.14446e-10	Cisbaikal_EN	4.12281	0.484781	8.50449	FALSE	4	FALSE
Cisbaikal_LNBA	China_AmurRiver_Mesolithic+China_NEastAsia_Coastal_EN+China_SEastAsia_Coastal_EN+Transbaikal_EMN_old	3.138e-10	China_AmurRiver_Mesolithic	3.54607	2.0717	1.71168	FALSE	4	FALSE
Cisbaikal_LNBA	China_AmurRiver_Mesolithic+China_NEastAsia_Coastal_EN+China_SEastAsia_Coastal_EN+Transbaikal_EMN_old	3.138e-10	China_NEastAsia_Coastal_EN	-12.7215	6.16815	-2.06246	FALSE	4	FALSE
Cisbaikal_LNBA	China_AmurRiver_Mesolithic+China_NEastAsia_Coastal_EN+China_SEastAsia_Coastal_EN+Transbaikal_EMN_old	3.138e-10	China_SEastAsia_Coastal_EN	6.06972	2.55171	2.37869	FALSE	4	FALSE
Cisbaikal_LNBA	China_AmurRiver_Mesolithic+China_NEastAsia_Coastal_EN+China_SEastAsia_Coastal_EN+Transbaikal_EMN_old	3.138e-10	Transbaikal_EMN_old	4.10574	1.67149	2.45634	FALSE	4	FALSE
Cisbaikal_LNBA	Russia_AfontovaGora3+Altai_N_old+KhatyrstyrCave_M+China_AmurRiver_N	3.11889e-10	Russia_AfontovaGora3	-0.0602637	0.177627	-0.339271	FALSE	4	FALSE
Cisbaikal_LNBA	Russia_AfontovaGora3+Altai_N_old+KhatyrstyrCave_M+China_AmurRiver_N	3.11889e-10	Altai_N_old	0.315166	0.306491	1.02831	FALSE	4	FALSE
Cisbaikal_LNBA	Russia_AfontovaGora3+Altai_N_old+KhatyrstyrCave_M+China_AmurRiver_N	3.11889e-10	KhatyrstyrCave_M	2.01313	0.466936	4.31137	FALSE	4	FALSE
Cisbaikal_LNBA	Russia_AfontovaGora3+Altai_N_old+KhatyrstyrCave_M+China_AmurRiver_N	3.11889e-10	China_AmurRiver_N	-1.26804	0.404518	-3.13468	FALSE	4	FALSE
Cisbaikal_LNBA	Khaiyrgas.SG+China_NEastAsia_Coastal_EN+China_AmurRiver_N+Altai_N	3.116e-10	Khaiyrgas.SG	6.60452	3.27722	2.01528	FALSE	4	FALSE
Cisbaikal_LNBA	Khaiyrgas.SG+China_NEastAsia_Coastal_EN+China_AmurRiver_N+Altai_N	3.116e-10	China_NEastAsia_Coastal_EN	-4.94081	2.78104	-1.7766	FALSE	4	FALSE
Cisbaikal_LNBA	Khaiyrgas.SG+China_NEastAsia_Coastal_EN+China_AmurRiver_N+Altai_N	3.116e-10	China_AmurRiver_N	3.08837	1.62538	1.9001	FALSE	4	FALSE
Cisbaikal_LNBA	Khaiyrgas.SG+China_NEastAsia_Coastal_EN+China_AmurRiver_N+Altai_N	3.116e-10	Altai_N	-3.75208	2.06041	-1.82103	FALSE	4	FALSE
Cisbaikal_LNBA	China_AmurRiver_LPaleolithic_19K+China_AmurRiver_EarlyN+KhatyrstyrCave_M+Dzhilinda-1_M_N.SG	3.0636e-10	China_AmurRiver_LPaleolithic_19K	1.39089	2.29397	0.606323	FALSE	4	FALSE
Cisbaikal_LNBA	China_AmurRiver_LPaleolithic_19K+China_AmurRiver_EarlyN+KhatyrstyrCave_M+Dzhilinda-1_M_N.SG	3.0636e-10	China_AmurRiver_EarlyN	-5.51913	8.53029	-0.647004	FALSE	4	FALSE
Cisbaikal_LNBA	China_AmurRiver_LPaleolithic_19K+China_AmurRiver_EarlyN+KhatyrstyrCave_M+Dzhilinda-1_M_N.SG	3.0636e-10	KhatyrstyrCave_M	7.08338	11.1632	0.634531	FALSE	4	FALSE
Cisbaikal_LNBA	China_AmurRiver_LPaleolithic_19K+China_AmurRiver_EarlyN+KhatyrstyrCave_M+Dzhilinda-1_M_N.SG	3.0636e-10	Dzhilinda-1_M_N.SG	-1.95514	4.61834	-0.423342	FALSE	4	FALSE
Cisbaikal_LNBA	Altai_N_old+China_AmurRiver_LPaleolithic_14K+KhatyrstyrCave_M+Mongolia_N_North	3.05048e-10	Altai_N_old	-1.94902	450.941	-0.00432212	FALSE	4	FALSE
Cisbaikal_LNBA	Altai_N_old+China_AmurRiver_LPaleolithic_14K+KhatyrstyrCave_M+Mongolia_N_North	3.05048e-10	China_AmurRiver_LPaleolithic_14K	-25.9742	5044.24	-0.00514928	FALSE	4	FALSE
Cisbaikal_LNBA	Altai_N_old+China_AmurRiver_LPaleolithic_14K+KhatyrstyrCave_M+Mongolia_N_North	3.05048e-10	KhatyrstyrCave_M	63.1956	12303	0.00513658	FALSE	4	FALSE
Cisbaikal_LNBA	Altai_N_old+China_AmurRiver_LPaleolithic_14K+KhatyrstyrCave_M+Mongolia_N_North	3.05048e-10	Mongolia_N_North	-34.2724	6808.44	-0.00503381	FALSE	4	FALSE
Cisbaikal_LNBA	Altai_N_old+Khaiyrgas.SG+China_NEastAsia_Coastal_EN+Kolyma_M.SG	3.01907e-10	Altai_N_old	-1.84176	3.21761	-0.5724	FALSE	4	FALSE
Cisbaikal_LNBA	Altai_N_old+Khaiyrgas.SG+China_NEastAsia_Coastal_EN+Kolyma_M.SG	3.01907e-10	Khaiyrgas.SG	-10.3732	14.2889	-0.72596	FALSE	4	FALSE
Cisbaikal_LNBA	Altai_N_old+Khaiyrgas.SG+China_NEastAsia_Coastal_EN+Kolyma_M.SG	3.01907e-10	China_NEastAsia_Coastal_EN	-4.13292	5.91908	-0.698237	FALSE	4	FALSE
Cisbaikal_LNBA	Altai_N_old+Khaiyrgas.SG+China_NEastAsia_Coastal_EN+Kolyma_M.SG	3.01907e-10	Kolyma_M.SG	17.3479	22.0592	0.786423	FALSE	4	FALSE
Cisbaikal_LNBA	Altai_N_old+China_AmurRiver_Mesolithic+Mongolia_N_North+Cisbaikal_EN	3.00204e-10	Altai_N_old	2.15104	1.99225	1.07971	FALSE	4	FALSE
Cisbaikal_LNBA	Altai_N_old+China_AmurRiver_Mesolithic+Mongolia_N_North+Cisbaikal_EN	3.00204e-10	China_AmurRiver_Mesolithic	-1.58828	1.70033	-0.934098	FALSE	4	FALSE
Cisbaikal_LNBA	Altai_N_old+China_AmurRiver_Mesolithic+Mongolia_N_North+Cisbaikal_EN	3.00204e-10	Mongolia_N_North	18.6016	19.8088	0.939058	FALSE	4	FALSE
Cisbaikal_LNBA	Altai_N_old+China_AmurRiver_Mesolithic+Mongolia_N_North+Cisbaikal_EN	3.00204e-10	Cisbaikal_EN	-18.1643	20.1406	-0.901877	FALSE	4	FALSE
Cisbaikal_LNBA	China_NEastAsia_Coastal_EN+China_NEastAsia_Inland_EN+Transbaikal_EMN_old+Dzhilinda-1_M_N.SG	2.97957e-10	China_NEastAsia_Coastal_EN	-1.88236	1.05629	-1.78204	FALSE	4	FALSE
Cisbaikal_LNBA	China_NEastAsia_Coastal_EN+China_NEastAsia_Inland_EN+Transbaikal_EMN_old+Dzhilinda-1_M_N.SG	2.97957e-10	China_NEastAsia_Inland_EN	5.83615	3.45893	1.68727	FALSE	4	FALSE
Cisbaikal_LNBA	China_NEastAsia_Coastal_EN+China_NEastAsia_Inland_EN+Transbaikal_EMN_old+Dzhilinda-1_M_N.SG	2.97957e-10	Transbaikal_EMN_old	-3.47693	2.21919	-1.56676	FALSE	4	FALSE
Cisbaikal_LNBA	China_NEastAsia_Coastal_EN+China_NEastAsia_Inland_EN+Transbaikal_EMN_old+Dzhilinda-1_M_N.SG	2.97957e-10	Dzhilinda-1_M_N.SG	0.523143	0.324022	1.61453	FALSE	4	FALSE
Cisbaikal_LNBA	Khaiyrgas.SG+Dzhilinda-1_M_N.SG+Transbaikal_EMN+Cisbaikal_EN	2.97251e-10	Khaiyrgas.SG	9.14286	18.4539	0.495445	FALSE	4	FALSE
Cisbaikal_LNBA	Khaiyrgas.SG+Dzhilinda-1_M_N.SG+Transbaikal_EMN+Cisbaikal_EN	2.97251e-10	Dzhilinda-1_M_N.SG	-13.5884	28.5492	-0.475964	FALSE	4	FALSE
Cisbaikal_LNBA	Khaiyrgas.SG+Dzhilinda-1_M_N.SG+Transbaikal_EMN+Cisbaikal_EN	2.97251e-10	Transbaikal_EMN	8.35558	19.8282	0.4214	FALSE	4	FALSE
Cisbaikal_LNBA	Khaiyrgas.SG+Dzhilinda-1_M_N.SG+Transbaikal_EMN+Cisbaikal_EN	2.97251e-10	Cisbaikal_EN	-2.91003	10.5327	-0.276285	FALSE	4	FALSE
Cisbaikal_LNBA	China_AmurRiver_EarlyN+China_NEastAsia_Coastal_EN+KhatyrstyrCave_M+Kolyma_M.SG	2.97202e-10	China_AmurRiver_EarlyN	-1.58376	0.487002	-3.25205	FALSE	4	FALSE
Cisbaikal_LNBA	China_AmurRiver_EarlyN+China_NEastAsia_Coastal_EN+KhatyrstyrCave_M+Kolyma_M.SG	2.97202e-10	China_NEastAsia_Coastal_EN	0.668207	0.357703	1.86805	FALSE	4	FALSE
Cisbaikal_LNBA	China_AmurRiver_EarlyN+China_NEastAsia_Coastal_EN+KhatyrstyrCave_M+Kolyma_M.SG	2.97202e-10	KhatyrstyrCave_M	1.67433	0.429914	3.89458	FALSE	4	FALSE
Cisbaikal_LNBA	China_AmurRiver_EarlyN+China_NEastAsia_Coastal_EN+KhatyrstyrCave_M+Kolyma_M.SG	2.97202e-10	Kolyma_M.SG	0.241216	0.164396	1.46729	FALSE	4	FALSE
Cisbaikal_LNBA	Ust_Kyakhta+China_AmurRiver_Mesolithic+China_NEastAsia_Inland_EN+Dzhilinda-1_M_N.SG	2.96657e-10	Ust_Kyakhta	0.973969	17.7189	0.0549677	FALSE	4	FALSE
Cisbaikal_LNBA	Ust_Kyakhta+China_AmurRiver_Mesolithic+China_NEastAsia_Inland_EN+Dzhilinda-1_M_N.SG	2.96657e-10	China_AmurRiver_Mesolithic	-0.225892	0.9428	-0.239598	FALSE	4	FALSE
Cisbaikal_LNBA	Ust_Kyakhta+China_AmurRiver_Mesolithic+China_NEastAsia_Inland_EN+Dzhilinda-1_M_N.SG	2.96657e-10	China_NEastAsia_Inland_EN	0.397138	1.83522	0.216398	FALSE	4	FALSE
Cisbaikal_LNBA	Ust_Kyakhta+China_AmurRiver_Mesolithic+China_NEastAsia_Inland_EN+Dzhilinda-1_M_N.SG	2.96657e-10	Dzhilinda-1_M_N.SG	-0.145214	16.8275	-0.00862958	FALSE	4	FALSE
Cisbaikal_LNBA	China_AmurRiver_LPaleolithic_14K+KhatyrstyrCave_M+Mongolia_N_North+Altai_N	2.95519e-10	China_AmurRiver_LPaleolithic_14K	-16.8071	301.735	-0.0557016	FALSE	4	FALSE
Cisbaikal_LNBA	China_AmurRiver_LPaleolithic_14K+KhatyrstyrCave_M+Mongolia_N_North+Altai_N	2.95519e-10	KhatyrstyrCave_M	40.9633	730.566	0.0560707	FALSE	4	FALSE
Cisbaikal_LNBA	China_AmurRiver_LPaleolithic_14K+KhatyrstyrCave_M+Mongolia_N_North+Altai_N	2.95519e-10	Mongolia_N_North	-21.8315	399.119	-0.0546992	FALSE	4	FALSE
Cisbaikal_LNBA	China_AmurRiver_LPaleolithic_14K+KhatyrstyrCave_M+Mongolia_N_North+Altai_N	2.95519e-10	Altai_N	-1.3247	29.8556	-0.0443702	FALSE	4	FALSE
Cisbaikal_LNBA	Khaiyrgas.SG+China_AmurRiver_LPaleolithic_19K+KhatyrstyrCave_M+China_AmurRiver_N	2.88813e-10	Khaiyrgas.SG	0.271137	0.1627	1.66649	FALSE	4	FALSE
Cisbaikal_LNBA	Khaiyrgas.SG+China_AmurRiver_LPaleolithic_19K+KhatyrstyrCave_M+China_AmurRiver_N	2.88813e-10	China_AmurRiver_LPaleolithic_19K	0.25629	0.38169	0.671461	FALSE	4	FALSE
Cisbaikal_LNBA	Khaiyrgas.SG+China_AmurRiver_LPaleolithic_19K+KhatyrstyrCave_M+China_AmurRiver_N	2.88813e-10	KhatyrstyrCave_M	1.91948	0.505767	3.79518	FALSE	4	FALSE
Cisbaikal_LNBA	Khaiyrgas.SG+China_AmurRiver_LPaleolithic_19K+KhatyrstyrCave_M+China_AmurRiver_N	2.88813e-10	China_AmurRiver_N	-1.4469	0.578482	-2.50121	FALSE	4	FALSE
Cisbaikal_LNBA	China_AmurRiver_EarlyN+China_NEastAsia_Coastal_EN+China_SEastAsia_Coastal_EN+Transbaikal_EMN_old	2.84416e-10	China_AmurRiver_EarlyN	3.30324	1.85001	1.78553	FALSE	4	FALSE
Cisbaikal_LNBA	China_AmurRiver_EarlyN+China_NEastAsia_Coastal_EN+China_SEastAsia_Coastal_EN+Transbaikal_EMN_old	2.84416e-10	China_NEastAsia_Coastal_EN	-12.1952	5.57941	-2.18574	FALSE	4	FALSE
Cisbaikal_LNBA	China_AmurRiver_EarlyN+China_NEastAsia_Coastal_EN+China_SEastAsia_Coastal_EN+Transbaikal_EMN_old	2.84416e-10	China_SEastAsia_Coastal_EN	6.1567	2.47674	2.48581	FALSE	4	FALSE
Cisbaikal_LNBA	China_AmurRiver_EarlyN+China_NEastAsia_Coastal_EN+China_SEastAsia_Coastal_EN+Transbaikal_EMN_old	2.84416e-10	Transbaikal_EMN_old	3.73523	1.39861	2.67068	FALSE	4	FALSE
Cisbaikal_LNBA	China_AmurRiver_LPaleolithic_19K+China_AmurRiver_LPaleolithic_14K+China_SEastAsia_Coastal_EN+Syalakh-Belkachi	2.75656e-10	China_AmurRiver_LPaleolithic_19K	10.0453	9.42631	1.06566	FALSE	4	FALSE
Cisbaikal_LNBA	China_AmurRiver_LPaleolithic_19K+China_AmurRiver_LPaleolithic_14K+China_SEastAsia_Coastal_EN+Syalakh-Belkachi	2.75656e-10	China_AmurRiver_LPaleolithic_14K	-3.63691	3.26917	-1.11249	FALSE	4	FALSE
Cisbaikal_LNBA	China_AmurRiver_LPaleolithic_19K+China_AmurRiver_LPaleolithic_14K+China_SEastAsia_Coastal_EN+Syalakh-Belkachi	2.75656e-10	China_SEastAsia_Coastal_EN	-5.91355	5.71631	-1.03451	FALSE	4	FALSE
Cisbaikal_LNBA	China_AmurRiver_LPaleolithic_19K+China_AmurRiver_LPaleolithic_14K+China_SEastAsia_Coastal_EN+Syalakh-Belkachi	2.75656e-10	Syalakh-Belkachi	0.505179	0.691525	0.730528	FALSE	4	FALSE
Cisbaikal_LNBA	Russia_AfontovaGora3+Kolyma_M.SG+Transbaikal_EMN_old+Cisbaikal_EN	2.70216e-10	Russia_AfontovaGora3	-0.599507	0.219807	-2.72742	FALSE	4	FALSE
Cisbaikal_LNBA	Russia_AfontovaGora3+Kolyma_M.SG+Transbaikal_EMN_old+Cisbaikal_EN	2.70216e-10	Kolyma_M.SG	1.65489	0.48438	3.41651	FALSE	4	FALSE
Cisbaikal_LNBA	Russia_AfontovaGora3+Kolyma_M.SG+Transbaikal_EMN_old+Cisbaikal_EN	2.70216e-10	Transbaikal_EMN_old	-4.19384	1.45713	-2.87815	FALSE	4	FALSE
Cisbaikal_LNBA	Russia_AfontovaGora3+Kolyma_M.SG+Transbaikal_EMN_old+Cisbaikal_EN	2.70216e-10	Cisbaikal_EN	4.13845	1.34862	3.06866	FALSE	4	FALSE
Cisbaikal_LNBA	Altai_N_old+China_SEastAsia_Coastal_EN+KhatyrstyrCave_M+Transbaikal_EMN	2.65486e-10	Altai_N_old	0.410614	0.151473	2.71081	FALSE	4	FALSE
Cisbaikal_LNBA	Altai_N_old+China_SEastAsia_Coastal_EN+KhatyrstyrCave_M+Transbaikal_EMN	2.65486e-10	China_SEastAsia_Coastal_EN	0.473737	0.501815	0.944048	FALSE	4	FALSE
Cisbaikal_LNBA	Altai_N_old+China_SEastAsia_Coastal_EN+KhatyrstyrCave_M+Transbaikal_EMN	2.65486e-10	KhatyrstyrCave_M	-3.79716	3.17	-1.19784	FALSE	4	FALSE
Cisbaikal_LNBA	Altai_N_old+China_SEastAsia_Coastal_EN+KhatyrstyrCave_M+Transbaikal_EMN	2.65486e-10	Transbaikal_EMN	3.91281	2.72681	1.43494	FALSE	4	FALSE
Cisbaikal_LNBA	China_AmurRiver_EarlyN+Mongolia_N_North+Altai_N+Cisbaikal_EN	2.64864e-10	China_AmurRiver_EarlyN	-3.03287	6.24799	-0.485415	FALSE	4	FALSE
Cisbaikal_LNBA	China_AmurRiver_EarlyN+Mongolia_N_North+Altai_N+Cisbaikal_EN	2.64864e-10	Mongolia_N_North	36.9409	75.2855	0.490678	FALSE	4	FALSE
Cisbaikal_LNBA	China_AmurRiver_EarlyN+Mongolia_N_North+Altai_N+Cisbaikal_EN	2.64864e-10	Altai_N	3.81893	7.24414	0.527175	FALSE	4	FALSE
Cisbaikal_LNBA	China_AmurRiver_EarlyN+Mongolia_N_North+Altai_N+Cisbaikal_EN	2.64864e-10	Cisbaikal_EN	-36.727	76.3297	-0.481162	FALSE	4	FALSE
Cisbaikal_LNBA	Russia_AfontovaGora3+China_NEastAsia_Coastal_EN+China_NEastAsia_Inland_EN+KhatyrstyrCave_M	2.64069e-10	Russia_AfontovaGora3	0.23645	0.173386	1.36372	FALSE	4	FALSE
Cisbaikal_LNBA	Russia_AfontovaGora3+China_NEastAsia_Coastal_EN+China_NEastAsia_Inland_EN+KhatyrstyrCave_M	2.64069e-10	China_NEastAsia_Coastal_EN	-2.21289	3.36807	-0.657021	FALSE	4	FALSE
Cisbaikal_LNBA	Russia_AfontovaGora3+China_NEastAsia_Coastal_EN+China_NEastAsia_Inland_EN+KhatyrstyrCave_M	2.64069e-10	China_NEastAsia_Inland_EN	-5.6123	11.9667	-0.468992	FALSE	4	FALSE
Cisbaikal_LNBA	Russia_AfontovaGora3+China_NEastAsia_Coastal_EN+China_NEastAsia_Inland_EN+KhatyrstyrCave_M	2.64069e-10	KhatyrstyrCave_M	8.58874	14.9542	0.574338	FALSE	4	FALSE
Cisbaikal_LNBA	Khaiyrgas.SG+China_NEastAsia_Coastal_EN+Kolyma_M.SG+Transbaikal_EMN_old	2.59107e-10	Khaiyrgas.SG	-11.5827	28.1487	-0.411483	FALSE	4	FALSE
Cisbaikal_LNBA	Khaiyrgas.SG+China_NEastAsia_Coastal_EN+Kolyma_M.SG+Transbaikal_EMN_old	2.59107e-10	China_NEastAsia_Coastal_EN	-2.39448	4.97883	-0.480932	FALSE	4	FALSE
Cisbaikal_LNBA	Khaiyrgas.SG+China_NEastAsia_Coastal_EN+Kolyma_M.SG+Transbaikal_EMN_old	2.59107e-10	Kolyma_M.SG	15.1451	34.9007	0.433947	FALSE	4	FALSE
Cisbaikal_LNBA	Khaiyrgas.SG+China_NEastAsia_Coastal_EN+Kolyma_M.SG+Transbaikal_EMN_old	2.59107e-10	Transbaikal_EMN_old	-0.167875	2.13082	-0.0787841	FALSE	4	FALSE
Cisbaikal_LNBA	Khaiyrgas.SG+China_AmurRiver_Mesolithic+Transbaikal_EMN_old+Syalakh-Belkachi	2.52904e-10	Khaiyrgas.SG	21.5027	92.6669	0.232042	FALSE	4	FALSE
Cisbaikal_LNBA	Khaiyrgas.SG+China_AmurRiver_Mesolithic+Transbaikal_EMN_old+Syalakh-Belkachi	2.52904e-10	China_AmurRiver_Mesolithic	1.18016	6.1226	0.192755	FALSE	4	FALSE
Cisbaikal_LNBA	Khaiyrgas.SG+China_AmurRiver_Mesolithic+Transbaikal_EMN_old+Syalakh-Belkachi	2.52904e-10	Transbaikal_EMN_old	22.8749	98.7142	0.231728	FALSE	4	FALSE
Cisbaikal_LNBA	Khaiyrgas.SG+China_AmurRiver_Mesolithic+Transbaikal_EMN_old+Syalakh-Belkachi	2.52904e-10	Syalakh-Belkachi	-44.5577	197.259	-0.225885	FALSE	4	FALSE
Cisbaikal_LNBA	Khaiyrgas.SG+China_AmurRiver_Mesolithic+KhatyrstyrCave_M+Altai_N	2.42722e-10	Khaiyrgas.SG	-0.216389	0.694092	-0.311758	FALSE	4	FALSE
Cisbaikal_LNBA	Khaiyrgas.SG+China_AmurRiver_Mesolithic+KhatyrstyrCave_M+Altai_N	2.42722e-10	China_AmurRiver_Mesolithic	-0.633134	0.181	-3.49798	FALSE	4	FALSE
Cisbaikal_LNBA	Khaiyrgas.SG+China_AmurRiver_Mesolithic+KhatyrstyrCave_M+Altai_N	2.42722e-10	KhatyrstyrCave_M	1.46103	0.365691	3.99526	FALSE	4	FALSE
Cisbaikal_LNBA	Khaiyrgas.SG+China_AmurRiver_Mesolithic+KhatyrstyrCave_M+Altai_N	2.42722e-10	Altai_N	0.388493	0.455724	0.852475	FALSE	4	FALSE
Cisbaikal_LNBA	China_AmurRiver_LPaleolithic_19K+KhatyrstyrCave_M+Kolyma_M.SG+China_AmurRiver_N	2.36604e-10	China_AmurRiver_LPaleolithic_19K	0.322645	0.340648	0.947153	FALSE	4	FALSE
Cisbaikal_LNBA	China_AmurRiver_LPaleolithic_19K+KhatyrstyrCave_M+Kolyma_M.SG+China_AmurRiver_N	2.36604e-10	KhatyrstyrCave_M	1.90334	0.491648	3.87135	FALSE	4	FALSE
Cisbaikal_LNBA	China_AmurRiver_LPaleolithic_19K+KhatyrstyrCave_M+Kolyma_M.SG+China_AmurRiver_N	2.36604e-10	Kolyma_M.SG	0.331556	0.172482	1.92226	FALSE	4	FALSE
Cisbaikal_LNBA	China_AmurRiver_LPaleolithic_19K+KhatyrstyrCave_M+Kolyma_M.SG+China_AmurRiver_N	2.36604e-10	China_AmurRiver_N	-1.55754	0.510761	-3.04946	FALSE	4	FALSE
Cisbaikal_LNBA	Altai_N_old+China_AmurRiver_LPaleolithic_19K+KhatyrstyrCave_M+China_AmurRiver_N	2.34154e-10	Altai_N_old	0.180567	0.0765361	2.35923	FALSE	4	FALSE
Cisbaikal_LNBA	Altai_N_old+China_AmurRiver_LPaleolithic_19K+KhatyrstyrCave_M+China_AmurRiver_N	2.34154e-10	China_AmurRiver_LPaleolithic_19K	0.434754	0.309548	1.40448	FALSE	4	FALSE
Cisbaikal_LNBA	Altai_N_old+China_AmurRiver_LPaleolithic_19K+KhatyrstyrCave_M+China_AmurRiver_N	2.34154e-10	KhatyrstyrCave_M	1.85042	0.398347	4.64524	FALSE	4	FALSE
Cisbaikal_LNBA	Altai_N_old+China_AmurRiver_LPaleolithic_19K+KhatyrstyrCave_M+China_AmurRiver_N	2.34154e-10	China_AmurRiver_N	-1.46574	0.427612	-3.42773	FALSE	4	FALSE
Cisbaikal_LNBA	Russia_AfontovaGora3+China_AmurRiver_LPaleolithic_14K+Transbaikal_EMN_old+Cisbaikal_EN	2.33623e-10	Russia_AfontovaGora3	-0.727807	0.785408	-0.92666	FALSE	4	FALSE
Cisbaikal_LNBA	Russia_AfontovaGora3+China_AmurRiver_LPaleolithic_14K+Transbaikal_EMN_old+Cisbaikal_EN	2.33623e-10	China_AmurRiver_LPaleolithic_14K	2.43833	2.1724	1.12241	FALSE	4	FALSE
Cisbaikal_LNBA	Russia_AfontovaGora3+China_AmurRiver_LPaleolithic_14K+Transbaikal_EMN_old+Cisbaikal_EN	2.33623e-10	Transbaikal_EMN_old	-14.2282	12.5752	-1.13145	FALSE	4	FALSE
Cisbaikal_LNBA	Russia_AfontovaGora3+China_AmurRiver_LPaleolithic_14K+Transbaikal_EMN_old+Cisbaikal_EN	2.33623e-10	Cisbaikal_EN	13.5176	11.2277	1.20395	FALSE	4	FALSE
Cisbaikal_LNBA	Russia_AfontovaGora3+China_AmurRiver_LPaleolithic_19K+KhatyrstyrCave_M+China_AmurRiver_N	2.32725e-10	Russia_AfontovaGora3	0.0891363	0.0526161	1.69409	FALSE	4	FALSE
Cisbaikal_LNBA	Russia_AfontovaGora3+China_AmurRiver_LPaleolithic_19K+KhatyrstyrCave_M+China_AmurRiver_N	2.32725e-10	China_AmurRiver_LPaleolithic_19K	0.441989	0.347841	1.27066	FALSE	4	FALSE
Cisbaikal_LNBA	Russia_AfontovaGora3+China_AmurRiver_LPaleolithic_19K+KhatyrstyrCave_M+China_AmurRiver_N	2.32725e-10	KhatyrstyrCave_M	2.15122	0.453306	4.74562	FALSE	4	FALSE
Cisbaikal_LNBA	Russia_AfontovaGora3+China_AmurRiver_LPaleolithic_19K+KhatyrstyrCave_M+China_AmurRiver_N	2.32725e-10	China_AmurRiver_N	-1.68234	0.509418	-3.30248	FALSE	4	FALSE
Cisbaikal_LNBA	Russia_AfontovaGora3+China_SEastAsia_Coastal_EN+KhatyrstyrCave_M+Transbaikal_EMN	2.29397e-10	Russia_AfontovaGora3	0.292527	0.153919	1.90052	FALSE	4	FALSE
Cisbaikal_LNBA	Russia_AfontovaGora3+China_SEastAsia_Coastal_EN+KhatyrstyrCave_M+Transbaikal_EMN	2.29397e-10	China_SEastAsia_Coastal_EN	0.754194	0.977688	0.771405	FALSE	4	FALSE
Cisbaikal_LNBA	Russia_AfontovaGora3+China_SEastAsia_Coastal_EN+KhatyrstyrCave_M+Transbaikal_EMN	2.29397e-10	KhatyrstyrCave_M	-5.92061	6.68004	-0.886313	FALSE	4	FALSE
Cisbaikal_LNBA	Russia_AfontovaGora3+China_SEastAsia_Coastal_EN+KhatyrstyrCave_M+Transbaikal_EMN	2.29397e-10	Transbaikal_EMN	5.87389	5.72936	1.02523	FALSE	4	FALSE
Cisbaikal_LNBA	Russia_AfontovaGora3+KhatyrstyrCave_M+Kolyma_M.SG+China_AmurRiver_N	2.27724e-10	Russia_AfontovaGora3	-0.0455833	0.281497	-0.161932	FALSE	4	FALSE
Cisbaikal_LNBA	Russia_AfontovaGora3+KhatyrstyrCave_M+Kolyma_M.SG+China_AmurRiver_N	2.27724e-10	KhatyrstyrCave_M	1.88433	0.866138	2.17556	FALSE	4	FALSE
Cisbaikal_LNBA	Russia_AfontovaGora3+KhatyrstyrCave_M+Kolyma_M.SG+China_AmurRiver_N	2.27724e-10	Kolyma_M.SG	0.539724	0.920577	0.586289	FALSE	4	FALSE
Cisbaikal_LNBA	Russia_AfontovaGora3+KhatyrstyrCave_M+Kolyma_M.SG+China_AmurRiver_N	2.27724e-10	China_AmurRiver_N	-1.37847	0.410038	-3.36182	FALSE	4	FALSE
Cisbaikal_LNBA	China_AmurRiver_LPaleolithic_19K+KhatyrstyrCave_M+China_AmurRiver_N+Altai_N	2.27047e-10	China_AmurRiver_LPaleolithic_19K	0.384852	0.286375	1.34387	FALSE	4	FALSE
Cisbaikal_LNBA	China_AmurRiver_LPaleolithic_19K+KhatyrstyrCave_M+China_AmurRiver_N+Altai_N	2.27047e-10	KhatyrstyrCave_M	1.85784	0.388499	4.78209	FALSE	4	FALSE
Cisbaikal_LNBA	China_AmurRiver_LPaleolithic_19K+KhatyrstyrCave_M+China_AmurRiver_N+Altai_N	2.27047e-10	China_AmurRiver_N	-1.4354	0.407051	-3.52633	FALSE	4	FALSE
Cisbaikal_LNBA	China_AmurRiver_LPaleolithic_19K+KhatyrstyrCave_M+China_AmurRiver_N+Altai_N	2.27047e-10	Altai_N	0.192706	0.0726856	2.65123	FALSE	4	FALSE
Cisbaikal_LNBA	China_AmurRiver_LPaleolithic_19K+China_NEastAsia_Inland_EN+KhatyrstyrCave_M+Kolyma_M.SG	2.11395e-10	China_AmurRiver_LPaleolithic_19K	-0.783445	0.390038	-2.00864	FALSE	4	FALSE
Cisbaikal_LNBA	China_AmurRiver_LPaleolithic_19K+China_NEastAsia_Inland_EN+KhatyrstyrCave_M+Kolyma_M.SG	2.11395e-10	China_NEastAsia_Inland_EN	2.21164	1.20028	1.84261	FALSE	4	FALSE
Cisbaikal_LNBA	China_AmurRiver_LPaleolithic_19K+China_NEastAsia_Inland_EN+KhatyrstyrCave_M+Kolyma_M.SG	2.11395e-10	KhatyrstyrCave_M	-1.36694	1.38268	-0.98862	FALSE	4	FALSE
Cisbaikal_LNBA	China_AmurRiver_LPaleolithic_19K+China_NEastAsia_Inland_EN+KhatyrstyrCave_M+Kolyma_M.SG	2.11395e-10	Kolyma_M.SG	0.93875	0.147321	6.37215	FALSE	4	FALSE
Cisbaikal_LNBA	China_AmurRiver_LPaleolithic_19K+China_NEastAsia_Inland_EN+Transbaikal_EMN_old+Dzhilinda-1_M_N.SG	2.07541e-10	China_AmurRiver_LPaleolithic_19K	-3.01331	2.446	-1.23193	FALSE	4	FALSE
Cisbaikal_LNBA	China_AmurRiver_LPaleolithic_19K+China_NEastAsia_Inland_EN+Transbaikal_EMN_old+Dzhilinda-1_M_N.SG	2.07541e-10	China_NEastAsia_Inland_EN	7.37139	6.03963	1.2205	FALSE	4	FALSE
Cisbaikal_LNBA	China_AmurRiver_LPaleolithic_19K+China_NEastAsia_Inland_EN+Transbaikal_EMN_old+Dzhilinda-1_M_N.SG	2.07541e-10	Transbaikal_EMN_old	-4.20343	3.61953	-1.16132	FALSE	4	FALSE
Cisbaikal_LNBA	China_AmurRiver_LPaleolithic_19K+China_NEastAsia_Inland_EN+Transbaikal_EMN_old+Dzhilinda-1_M_N.SG	2.07541e-10	Dzhilinda-1_M_N.SG	0.845352	0.275083	3.07308	FALSE	4	FALSE
Cisbaikal_LNBA	China_AmurRiver_LPaleolithic_19K+Transbaikal_EMN+Mongolia_N_North+China_AmurRiver_N	2.06275e-10	China_AmurRiver_LPaleolithic_19K	0.489089	1.16077	0.421348	FALSE	4	FALSE
Cisbaikal_LNBA	China_AmurRiver_LPaleolithic_19K+Transbaikal_EMN+Mongolia_N_North+China_AmurRiver_N	2.06275e-10	Transbaikal_EMN	-25.0404	19.3846	-1.29177	FALSE	4	FALSE
Cisbaikal_LNBA	China_AmurRiver_LPaleolithic_19K+Transbaikal_EMN+Mongolia_N_North+China_AmurRiver_N	2.06275e-10	Mongolia_N_North	22.1732	16.6039	1.33542	FALSE	4	FALSE
Cisbaikal_LNBA	China_AmurRiver_LPaleolithic_19K+Transbaikal_EMN+Mongolia_N_North+China_AmurRiver_N	2.06275e-10	China_AmurRiver_N	3.37811	3.28435	1.02855	FALSE	4	FALSE
Cisbaikal_LNBA	China_AmurRiver_LPaleolithic_14K+China_NEastAsia_Coastal_EN+Transbaikal_EMN+Cisbaikal_EN	1.99346e-10	China_AmurRiver_LPaleolithic_14K	0.867615	0.361728	2.39853	FALSE	4	FALSE
Cisbaikal_LNBA	China_AmurRiver_LPaleolithic_14K+China_NEastAsia_Coastal_EN+Transbaikal_EMN+Cisbaikal_EN	1.99346e-10	China_NEastAsia_Coastal_EN	-0.250725	0.410736	-0.610427	FALSE	4	FALSE
Cisbaikal_LNBA	China_AmurRiver_LPaleolithic_14K+China_NEastAsia_Coastal_EN+Transbaikal_EMN+Cisbaikal_EN	1.99346e-10	Transbaikal_EMN	-3.46778	0.441683	-7.85128	FALSE	4	FALSE
Cisbaikal_LNBA	China_AmurRiver_LPaleolithic_14K+China_NEastAsia_Coastal_EN+Transbaikal_EMN+Cisbaikal_EN	1.99346e-10	Cisbaikal_EN	3.85089	0.424165	9.07874	FALSE	4	FALSE
Cisbaikal_LNBA	China_AmurRiver_EarlyN+Transbaikal_EMN_old+Dzhilinda-1_M_N.SG+Cisbaikal_EN	1.9633e-10	China_AmurRiver_EarlyN	2.01163	1.37843	1.45936	FALSE	4	FALSE
Cisbaikal_LNBA	China_AmurRiver_EarlyN+Transbaikal_EMN_old+Dzhilinda-1_M_N.SG+Cisbaikal_EN	1.9633e-10	Transbaikal_EMN_old	-8.46176	5.38185	-1.57228	FALSE	4	FALSE
Cisbaikal_LNBA	China_AmurRiver_EarlyN+Transbaikal_EMN_old+Dzhilinda-1_M_N.SG+Cisbaikal_EN	1.9633e-10	Dzhilinda-1_M_N.SG	-1.05845	1.18	-0.896992	FALSE	4	FALSE
Cisbaikal_LNBA	China_AmurRiver_EarlyN+Transbaikal_EMN_old+Dzhilinda-1_M_N.SG+Cisbaikal_EN	1.9633e-10	Cisbaikal_EN	8.50859	5.18021	1.64252	FALSE	4	FALSE
Cisbaikal_LNBA	Russia_AfontovaGora3+Altai_N_old+Khaiyrgas.SG+Mongolia_N_North	1.94364e-10	Russia_AfontovaGora3	-0.789965	0.224657	-3.51631	FALSE	4	FALSE
Cisbaikal_LNBA	Russia_AfontovaGora3+Altai_N_old+Khaiyrgas.SG+Mongolia_N_North	1.94364e-10	Altai_N_old	0.40335	0.166778	2.41849	FALSE	4	FALSE
Cisbaikal_LNBA	Russia_AfontovaGora3+Altai_N_old+Khaiyrgas.SG+Mongolia_N_North	1.94364e-10	Khaiyrgas.SG	1.80345	0.465612	3.8733	FALSE	4	FALSE
Cisbaikal_LNBA	Russia_AfontovaGora3+Altai_N_old+Khaiyrgas.SG+Mongolia_N_North	1.94364e-10	Mongolia_N_North	-0.416841	0.274743	-1.5172	FALSE	4	FALSE
Cisbaikal_LNBA	Altai_N_old+Khaiyrgas.SG+China_AmurRiver_Mesolithic+KhatyrstyrCave_M	1.94309e-10	Altai_N_old	0.345277	0.29358	1.17609	FALSE	4	FALSE
Cisbaikal_LNBA	Altai_N_old+Khaiyrgas.SG+China_AmurRiver_Mesolithic+KhatyrstyrCave_M	1.94309e-10	Khaiyrgas.SG	-0.135461	0.447587	-0.302648	FALSE	4	FALSE
Cisbaikal_LNBA	Altai_N_old+Khaiyrgas.SG+China_AmurRiver_Mesolithic+KhatyrstyrCave_M	1.94309e-10	China_AmurRiver_Mesolithic	-0.60556	0.161301	-3.75422	FALSE	4	FALSE
Cisbaikal_LNBA	Altai_N_old+Khaiyrgas.SG+China_AmurRiver_Mesolithic+KhatyrstyrCave_M	1.94309e-10	KhatyrstyrCave_M	1.39574	0.262057	5.32611	FALSE	4	FALSE
Cisbaikal_LNBA	China_NEastAsia_Inland_EN+KhatyrstyrCave_M+Kolyma_M.SG+Altai_N	1.9302e-10	China_NEastAsia_Inland_EN	8.33017	27.3301	0.304799	FALSE	4	FALSE
Cisbaikal_LNBA	China_NEastAsia_Inland_EN+KhatyrstyrCave_M+Kolyma_M.SG+Altai_N	1.9302e-10	KhatyrstyrCave_M	-13.7664	48.8754	-0.281663	FALSE	4	FALSE
Cisbaikal_LNBA	China_NEastAsia_Inland_EN+KhatyrstyrCave_M+Kolyma_M.SG+Altai_N	1.9302e-10	Kolyma_M.SG	12.2494	44.2494	0.276827	FALSE	4	FALSE
Cisbaikal_LNBA	China_NEastAsia_Inland_EN+KhatyrstyrCave_M+Kolyma_M.SG+Altai_N	1.9302e-10	Altai_N	-5.81322	22.2546	-0.261215	FALSE	4	FALSE
Cisbaikal_LNBA	China_AmurRiver_LPaleolithic_14K+Mongolia_N_North+Altai_N+Cisbaikal_EN	1.92589e-10	China_AmurRiver_LPaleolithic_14K	-3.87888	10.8345	-0.358014	FALSE	4	FALSE
Cisbaikal_LNBA	China_AmurRiver_LPaleolithic_14K+Mongolia_N_North+Altai_N+Cisbaikal_EN	1.92589e-10	Mongolia_N_North	48.1806	134.029	0.359479	FALSE	4	FALSE
Cisbaikal_LNBA	China_AmurRiver_LPaleolithic_14K+Mongolia_N_North+Altai_N+Cisbaikal_EN	1.92589e-10	Altai_N	5.12179	13.5187	0.378867	FALSE	4	FALSE
Cisbaikal_LNBA	China_AmurRiver_LPaleolithic_14K+Mongolia_N_North+Altai_N+Cisbaikal_EN	1.92589e-10	Cisbaikal_EN	-48.4235	136.77	-0.35405	FALSE	4	FALSE
Cisbaikal_LNBA	Khaiyrgas.SG+China_AmurRiver_LPaleolithic_19K+Dzhilinda-1_M_N.SG+Altai_N	1.92195e-10	Khaiyrgas.SG	-18.9538	41.1909	-0.460144	FALSE	4	FALSE
Cisbaikal_LNBA	Khaiyrgas.SG+China_AmurRiver_LPaleolithic_19K+Dzhilinda-1_M_N.SG+Altai_N	1.92195e-10	China_AmurRiver_LPaleolithic_19K	4.03167	9.02072	0.446935	FALSE	4	FALSE
Cisbaikal_LNBA	Khaiyrgas.SG+China_AmurRiver_LPaleolithic_19K+Dzhilinda-1_M_N.SG+Altai_N	1.92195e-10	Dzhilinda-1_M_N.SG	5.4952	9.45327	0.581301	FALSE	4	FALSE
Cisbaikal_LNBA	Khaiyrgas.SG+China_AmurRiver_LPaleolithic_19K+Dzhilinda-1_M_N.SG+Altai_N	1.92195e-10	Altai_N	10.4269	23.0783	0.451805	FALSE	4	FALSE
Cisbaikal_LNBA	KhatyrstyrCave_M+Kolyma_M.SG+China_AmurRiver_N+Altai_N	1.91842e-10	KhatyrstyrCave_M	2.13821	7.06205	0.302775	FALSE	4	FALSE
Cisbaikal_LNBA	KhatyrstyrCave_M+Kolyma_M.SG+China_AmurRiver_N+Altai_N	1.91842e-10	Kolyma_M.SG	-0.156028	13.4744	-0.0115796	FALSE	4	FALSE
Cisbaikal_LNBA	KhatyrstyrCave_M+Kolyma_M.SG+China_AmurRiver_N+Altai_N	1.91842e-10	China_AmurRiver_N	-1.29108	0.670903	-1.92439	FALSE	4	FALSE
Cisbaikal_LNBA	KhatyrstyrCave_M+Kolyma_M.SG+China_AmurRiver_N+Altai_N	1.91842e-10	Altai_N	0.308895	6.93524	0.0445399	FALSE	4	FALSE
Cisbaikal_LNBA	Khaiyrgas.SG+China_AmurRiver_LPaleolithic_19K+China_NEastAsia_Inland_EN+Syalakh-Belkachi	1.88082e-10	Khaiyrgas.SG	3.12425	2.05637	1.51931	FALSE	4	FALSE
Cisbaikal_LNBA	Khaiyrgas.SG+China_AmurRiver_LPaleolithic_19K+China_NEastAsia_Inland_EN+Syalakh-Belkachi	1.88082e-10	China_AmurRiver_LPaleolithic_19K	-2.98366	2.02559	-1.47299	FALSE	4	FALSE
Cisbaikal_LNBA	Khaiyrgas.SG+China_AmurRiver_LPaleolithic_19K+China_NEastAsia_Inland_EN+Syalakh-Belkachi	1.88082e-10	China_NEastAsia_Inland_EN	5.72955	3.90552	1.46704	FALSE	4	FALSE
Cisbaikal_LNBA	Khaiyrgas.SG+China_AmurRiver_LPaleolithic_19K+China_NEastAsia_Inland_EN+Syalakh-Belkachi	1.88082e-10	Syalakh-Belkachi	-4.87014	3.98176	-1.22311	FALSE	4	FALSE
Cisbaikal_LNBA	China_AmurRiver_Mesolithic+China_NEastAsia_Inland_EN+Syalakh-Belkachi+Cisbaikal_EN	1.83571e-10	China_AmurRiver_Mesolithic	-2.96565	3.02228	-0.981263	FALSE	4	FALSE
Cisbaikal_LNBA	China_AmurRiver_Mesolithic+China_NEastAsia_Inland_EN+Syalakh-Belkachi+Cisbaikal_EN	1.83571e-10	China_NEastAsia_Inland_EN	11.3528	12.1728	0.932641	FALSE	4	FALSE
Cisbaikal_LNBA	China_AmurRiver_Mesolithic+China_NEastAsia_Inland_EN+Syalakh-Belkachi+Cisbaikal_EN	1.83571e-10	Syalakh-Belkachi	4.61408	3.69921	1.24732	FALSE	4	FALSE
Cisbaikal_LNBA	China_AmurRiver_Mesolithic+China_NEastAsia_Inland_EN+Syalakh-Belkachi+Cisbaikal_EN	1.83571e-10	Cisbaikal_EN	-12.0012	12.816	-0.936425	FALSE	4	FALSE
Cisbaikal_LNBA	China_NEastAsia_Coastal_EN+KhatyrstyrCave_M+Mongolia_N_North+Cisbaikal_EN	1.81237e-10	China_NEastAsia_Coastal_EN	0.551793	0.234911	2.34895	FALSE	4	FALSE
Cisbaikal_LNBA	China_NEastAsia_Coastal_EN+KhatyrstyrCave_M+Mongolia_N_North+Cisbaikal_EN	1.81237e-10	KhatyrstyrCave_M	-1.34435	0.678226	-1.98216	FALSE	4	FALSE
Cisbaikal_LNBA	China_NEastAsia_Coastal_EN+KhatyrstyrCave_M+Mongolia_N_North+Cisbaikal_EN	1.81237e-10	Mongolia_N_North	-2.33847	0.973983	-2.40094	FALSE	4	FALSE
Cisbaikal_LNBA	China_NEastAsia_Coastal_EN+KhatyrstyrCave_M+Mongolia_N_North+Cisbaikal_EN	1.81237e-10	Cisbaikal_EN	4.13103	0.597196	6.91738	FALSE	4	FALSE
Cisbaikal_LNBA	China_AmurRiver_LPaleolithic_14K+Kolyma_M.SG+Transbaikal_EMN+Mongolia_N_North	1.74842e-10	China_AmurRiver_LPaleolithic_14K	0.670576	0.50294	1.33331	FALSE	4	FALSE
Cisbaikal_LNBA	China_AmurRiver_LPaleolithic_14K+Kolyma_M.SG+Transbaikal_EMN+Mongolia_N_North	1.74842e-10	Kolyma_M.SG	0.588082	0.133642	4.40042	FALSE	4	FALSE
Cisbaikal_LNBA	China_AmurRiver_LPaleolithic_14K+Kolyma_M.SG+Transbaikal_EMN+Mongolia_N_North	1.74842e-10	Transbaikal_EMN	-4.99446	2.87608	-1.73655	FALSE	4	FALSE
Cisbaikal_LNBA	China_AmurRiver_LPaleolithic_14K+Kolyma_M.SG+Transbaikal_EMN+Mongolia_N_North	1.74842e-10	Mongolia_N_North	4.73581	2.47766	1.91141	FALSE	4	FALSE
Cisbaikal_LNBA	Russia_AfontovaGora3+Transbaikal_EMN_old+Syalakh-Belkachi+Altai_N	1.67533e-10	Russia_AfontovaGora3	2.01376	3.89269	0.517318	FALSE	4	FALSE
Cisbaikal_LNBA	Russia_AfontovaGora3+Transbaikal_EMN_old+Syalakh-Belkachi+Altai_N	1.67533e-10	Transbaikal_EMN_old	19.3336	34.9419	0.553307	FALSE	4	FALSE
Cisbaikal_LNBA	Russia_AfontovaGora3+Transbaikal_EMN_old+Syalakh-Belkachi+Altai_N	1.67533e-10	Syalakh-Belkachi	-25.8422	48.2297	-0.535814	FALSE	4	FALSE
Cisbaikal_LNBA	Russia_AfontovaGora3+Transbaikal_EMN_old+Syalakh-Belkachi+Altai_N	1.67533e-10	Altai_N	5.49479	9.60409	0.572131	FALSE	4	FALSE
Cisbaikal_LNBA	China_AmurRiver_Mesolithic+China_SEastAsia_Coastal_EN+KhatyrstyrCave_M+Dzhilinda-1_M_N.SG	1.67021e-10	China_AmurRiver_Mesolithic	-2.23463	1.54105	-1.45008	FALSE	4	FALSE
Cisbaikal_LNBA	China_AmurRiver_Mesolithic+China_SEastAsia_Coastal_EN+KhatyrstyrCave_M+Dzhilinda-1_M_N.SG	1.67021e-10	China_SEastAsia_Coastal_EN	0.738336	0.639886	1.15385	FALSE	4	FALSE
Cisbaikal_LNBA	China_AmurRiver_Mesolithic+China_SEastAsia_Coastal_EN+KhatyrstyrCave_M+Dzhilinda-1_M_N.SG	1.67021e-10	KhatyrstyrCave_M	3.16037	2.17358	1.454	FALSE	4	FALSE
Cisbaikal_LNBA	China_AmurRiver_Mesolithic+China_SEastAsia_Coastal_EN+KhatyrstyrCave_M+Dzhilinda-1_M_N.SG	1.67021e-10	Dzhilinda-1_M_N.SG	-0.664075	1.23631	-0.537142	FALSE	4	FALSE
Cisbaikal_LNBA	Altai_N_old+KhatyrstyrCave_M+Kolyma_M.SG+China_AmurRiver_N	1.66685e-10	Altai_N_old	0.11536	0.607014	0.190046	FALSE	4	FALSE
Cisbaikal_LNBA	Altai_N_old+KhatyrstyrCave_M+Kolyma_M.SG+China_AmurRiver_N	1.66685e-10	KhatyrstyrCave_M	1.98553	0.619364	3.20576	FALSE	4	FALSE
Cisbaikal_LNBA	Altai_N_old+KhatyrstyrCave_M+Kolyma_M.SG+China_AmurRiver_N	1.66685e-10	Kolyma_M.SG	0.20244	1.11889	0.180929	FALSE	4	FALSE
Cisbaikal_LNBA	Altai_N_old+KhatyrstyrCave_M+Kolyma_M.SG+China_AmurRiver_N	1.66685e-10	China_AmurRiver_N	-1.30333	0.406974	-3.2025	FALSE	4	FALSE
Cisbaikal_LNBA	Khaiyrgas.SG+China_AmurRiver_LPaleolithic_14K+China_NEastAsia_Coastal_EN+Dzhilinda-1_M_N.SG	1.60735e-10	Khaiyrgas.SG	-1.69995	0.654852	-2.59593	FALSE	4	FALSE
Cisbaikal_LNBA	Khaiyrgas.SG+China_AmurRiver_LPaleolithic_14K+China_NEastAsia_Coastal_EN+Dzhilinda-1_M_N.SG	1.60735e-10	China_AmurRiver_LPaleolithic_14K	-2.33251	0.86267	-2.70382	FALSE	4	FALSE
Cisbaikal_LNBA	Khaiyrgas.SG+China_AmurRiver_LPaleolithic_14K+China_NEastAsia_Coastal_EN+Dzhilinda-1_M_N.SG	1.60735e-10	China_NEastAsia_Coastal_EN	2.23397	0.833681	2.67964	FALSE	4	FALSE
Cisbaikal_LNBA	Khaiyrgas.SG+China_AmurRiver_LPaleolithic_14K+China_NEastAsia_Coastal_EN+Dzhilinda-1_M_N.SG	1.60735e-10	Dzhilinda-1_M_N.SG	2.79849	0.751923	3.72178	FALSE	4	FALSE
Cisbaikal_LNBA	Khaiyrgas.SG+Transbaikal_EMN_old+Dzhilinda-1_M_N.SG+Cisbaikal_EN	1.60523e-10	Khaiyrgas.SG	11.3981	34.6185	0.329249	FALSE	4	FALSE
Cisbaikal_LNBA	Khaiyrgas.SG+Transbaikal_EMN_old+Dzhilinda-1_M_N.SG+Cisbaikal_EN	1.60523e-10	Transbaikal_EMN_old	8.41145	30.1295	0.279176	FALSE	4	FALSE
Cisbaikal_LNBA	Khaiyrgas.SG+Transbaikal_EMN_old+Dzhilinda-1_M_N.SG+Cisbaikal_EN	1.60523e-10	Dzhilinda-1_M_N.SG	-17.4526	54.4813	-0.320342	FALSE	4	FALSE
Cisbaikal_LNBA	Khaiyrgas.SG+Transbaikal_EMN_old+Dzhilinda-1_M_N.SG+Cisbaikal_EN	1.60523e-10	Cisbaikal_EN	-1.35691	11.52	-0.117787	FALSE	4	FALSE
Cisbaikal_LNBA	Altai_N_old+China_NEastAsia_Coastal_EN+China_NEastAsia_Inland_EN+KhatyrstyrCave_M	1.59352e-10	Altai_N_old	1.63958	1193.76	0.00137346	FALSE	4	FALSE
Cisbaikal_LNBA	Altai_N_old+China_NEastAsia_Coastal_EN+China_NEastAsia_Inland_EN+KhatyrstyrCave_M	1.59352e-10	China_NEastAsia_Coastal_EN	-69.1314	58368.6	-0.00118439	FALSE	4	FALSE
Cisbaikal_LNBA	Altai_N_old+China_NEastAsia_Coastal_EN+China_NEastAsia_Inland_EN+KhatyrstyrCave_M	1.59352e-10	China_NEastAsia_Inland_EN	-248.209	211776	-0.00117204	FALSE	4	FALSE
Cisbaikal_LNBA	Altai_N_old+China_NEastAsia_Coastal_EN+China_NEastAsia_Inland_EN+KhatyrstyrCave_M	1.59352e-10	KhatyrstyrCave_M	316.701	268949	0.00117755	FALSE	4	FALSE
Cisbaikal_LNBA	Khaiyrgas.SG+China_NEastAsia_Coastal_EN+Kolyma_M.SG+Mongolia_N_North	1.57811e-10	Khaiyrgas.SG	-4.4029	5.93901	-0.741353	FALSE	4	FALSE
Cisbaikal_LNBA	Khaiyrgas.SG+China_NEastAsia_Coastal_EN+Kolyma_M.SG+Mongolia_N_North	1.57811e-10	China_NEastAsia_Coastal_EN	-1.3169	1.3167	-1.00015	FALSE	4	FALSE
Cisbaikal_LNBA	Khaiyrgas.SG+China_NEastAsia_Coastal_EN+Kolyma_M.SG+Mongolia_N_North	1.57811e-10	Kolyma_M.SG	6.20229	7.34459	0.84447	FALSE	4	FALSE
Cisbaikal_LNBA	Khaiyrgas.SG+China_NEastAsia_Coastal_EN+Kolyma_M.SG+Mongolia_N_North	1.57811e-10	Mongolia_N_North	0.517512	0.415994	1.24404	FALSE	4	FALSE
Cisbaikal_LNBA	Khaiyrgas.SG+China_AmurRiver_LPaleolithic_14K+China_SEastAsia_Coastal_EN+KhatyrstyrCave_M	1.51654e-10	Khaiyrgas.SG	0.00106983	0.360779	0.00296534	FALSE	4	FALSE
Cisbaikal_LNBA	Khaiyrgas.SG+China_AmurRiver_LPaleolithic_14K+China_SEastAsia_Coastal_EN+KhatyrstyrCave_M	1.51654e-10	China_AmurRiver_LPaleolithic_14K	-1.71497	0.900191	-1.90512	FALSE	4	FALSE
Cisbaikal_LNBA	Khaiyrgas.SG+China_AmurRiver_LPaleolithic_14K+China_SEastAsia_Coastal_EN+KhatyrstyrCave_M	1.51654e-10	China_SEastAsia_Coastal_EN	0.771431	0.615615	1.25311	FALSE	4	FALSE
Cisbaikal_LNBA	Khaiyrgas.SG+China_AmurRiver_LPaleolithic_14K+China_SEastAsia_Coastal_EN+KhatyrstyrCave_M	1.51654e-10	KhatyrstyrCave_M	1.94247	0.668763	2.90457	FALSE	4	FALSE
Cisbaikal_LNBA	China_AmurRiver_Mesolithic+China_NEastAsia_Coastal_EN+China_SEastAsia_Coastal_EN+Kolyma_M.SG	1.48887e-10	China_AmurRiver_Mesolithic	-1.04136	0.185284	-5.62034	FALSE	4	FALSE
Cisbaikal_LNBA	China_AmurRiver_Mesolithic+China_NEastAsia_Coastal_EN+China_SEastAsia_Coastal_EN+Kolyma_M.SG	1.48887e-10	China_NEastAsia_Coastal_EN	2.4477	0.343505	7.12565	FALSE	4	FALSE
Cisbaikal_LNBA	China_AmurRiver_Mesolithic+China_NEastAsia_Coastal_EN+China_SEastAsia_Coastal_EN+Kolyma_M.SG	1.48887e-10	China_SEastAsia_Coastal_EN	-1.34796	0.223811	-6.02277	FALSE	4	FALSE
Cisbaikal_LNBA	China_AmurRiver_Mesolithic+China_NEastAsia_Coastal_EN+China_SEastAsia_Coastal_EN+Kolyma_M.SG	1.48887e-10	Kolyma_M.SG	0.941623	0.0934691	10.0742	FALSE	4	FALSE
Cisbaikal_LNBA	China_AmurRiver_Mesolithic+China_NEastAsia_Coastal_EN+China_SEastAsia_Coastal_EN+KhatyrstyrCave_M	1.48877e-10	China_AmurRiver_Mesolithic	-0.919182	0.443087	-2.0745	FALSE	4	FALSE
Cisbaikal_LNBA	China_AmurRiver_Mesolithic+China_NEastAsia_Coastal_EN+China_SEastAsia_Coastal_EN+KhatyrstyrCave_M	1.48877e-10	China_NEastAsia_Coastal_EN	-1.53753	1.16729	-1.31718	FALSE	4	FALSE
Cisbaikal_LNBA	China_AmurRiver_Mesolithic+China_NEastAsia_Coastal_EN+China_SEastAsia_Coastal_EN+KhatyrstyrCave_M	1.48877e-10	China_SEastAsia_Coastal_EN	1.04844	0.505922	2.07233	FALSE	4	FALSE
Cisbaikal_LNBA	China_AmurRiver_Mesolithic+China_NEastAsia_Coastal_EN+China_SEastAsia_Coastal_EN+KhatyrstyrCave_M	1.48877e-10	KhatyrstyrCave_M	2.40827	0.516238	4.66504	FALSE	4	FALSE
Cisbaikal_LNBA	China_NEastAsia_Inland_EN+KhatyrstyrCave_M+Kolyma_M.SG+Cisbaikal_EN	1.47734e-10	China_NEastAsia_Inland_EN	0.819872	30.775	0.0266409	FALSE	4	FALSE
Cisbaikal_LNBA	China_NEastAsia_Inland_EN+KhatyrstyrCave_M+Kolyma_M.SG+Cisbaikal_EN	1.47734e-10	KhatyrstyrCave_M	-1.79033	7.70544	-0.232347	FALSE	4	FALSE
Cisbaikal_LNBA	China_NEastAsia_Inland_EN+KhatyrstyrCave_M+Kolyma_M.SG+Cisbaikal_EN	1.47734e-10	Kolyma_M.SG	0.640212	4.64762	0.137751	FALSE	4	FALSE
Cisbaikal_LNBA	China_NEastAsia_Inland_EN+KhatyrstyrCave_M+Kolyma_M.SG+Cisbaikal_EN	1.47734e-10	Cisbaikal_EN	1.33025	27.8782	0.0477165	FALSE	4	FALSE
Cisbaikal_LNBA	Altai_N_old+China_AmurRiver_Mesolithic+Transbaikal_EMN+Mongolia_N_North	1.46096e-10	Altai_N_old	0.71738	0.721758	0.993934	FALSE	4	FALSE
Cisbaikal_LNBA	Altai_N_old+China_AmurRiver_Mesolithic+Transbaikal_EMN+Mongolia_N_North	1.46096e-10	China_AmurRiver_Mesolithic	-3.84001	7.26323	-0.528692	FALSE	4	FALSE
Cisbaikal_LNBA	Altai_N_old+China_AmurRiver_Mesolithic+Transbaikal_EMN+Mongolia_N_North	1.46096e-10	Transbaikal_EMN	27.4232	51.5631	0.531838	FALSE	4	FALSE
Cisbaikal_LNBA	Altai_N_old+China_AmurRiver_Mesolithic+Transbaikal_EMN+Mongolia_N_North	1.46096e-10	Mongolia_N_North	-23.3006	44.9957	-0.51784	FALSE	4	FALSE
Cisbaikal_LNBA	Altai_N_old+China_AmurRiver_Mesolithic+China_SEastAsia_Coastal_EN+KhatyrstyrCave_M	1.41279e-10	Altai_N_old	0.1973	0.0679586	2.90323	FALSE	4	FALSE
Cisbaikal_LNBA	Altai_N_old+China_AmurRiver_Mesolithic+China_SEastAsia_Coastal_EN+KhatyrstyrCave_M	1.41279e-10	China_AmurRiver_Mesolithic	-0.817781	0.229988	-3.55575	FALSE	4	FALSE
Cisbaikal_LNBA	Altai_N_old+China_AmurRiver_Mesolithic+China_SEastAsia_Coastal_EN+KhatyrstyrCave_M	1.41279e-10	China_SEastAsia_Coastal_EN	0.184666	0.157761	1.17054	FALSE	4	FALSE
Cisbaikal_LNBA	Altai_N_old+China_AmurRiver_Mesolithic+China_SEastAsia_Coastal_EN+KhatyrstyrCave_M	1.41279e-10	KhatyrstyrCave_M	1.43582	0.19478	7.37147	FALSE	4	FALSE
Cisbaikal_LNBA	Khaiyrgas.SG+China_AmurRiver_LPaleolithic_19K+Transbaikal_EMN_old+Dzhilinda-1_M_N.SG	1.40417e-10	Khaiyrgas.SG	5.18651	4.53919	1.14261	FALSE	4	FALSE
Cisbaikal_LNBA	Khaiyrgas.SG+China_AmurRiver_LPaleolithic_19K+Transbaikal_EMN_old+Dzhilinda-1_M_N.SG	1.40417e-10	China_AmurRiver_LPaleolithic_19K	-1.17655	1.04596	-1.12485	FALSE	4	FALSE
Cisbaikal_LNBA	Khaiyrgas.SG+China_AmurRiver_LPaleolithic_19K+Transbaikal_EMN_old+Dzhilinda-1_M_N.SG	1.40417e-10	Transbaikal_EMN_old	3.64286	2.99086	1.218	FALSE	4	FALSE
Cisbaikal_LNBA	Khaiyrgas.SG+China_AmurRiver_LPaleolithic_19K+Transbaikal_EMN_old+Dzhilinda-1_M_N.SG	1.40417e-10	Dzhilinda-1_M_N.SG	-6.65281	6.57574	-1.01172	FALSE	4	FALSE
Cisbaikal_LNBA	Russia_AfontovaGora3+China_NEastAsia_Coastal_EN+China_SEastAsia_Coastal_EN+Dzhilinda-1_M_N.SG	1.37977e-10	Russia_AfontovaGora3	-2.2543	2.45533	-0.918128	FALSE	4	FALSE
Cisbaikal_LNBA	Russia_AfontovaGora3+China_NEastAsia_Coastal_EN+China_SEastAsia_Coastal_EN+Dzhilinda-1_M_N.SG	1.37977e-10	China_NEastAsia_Coastal_EN	-10.8971	12.1468	-0.897118	FALSE	4	FALSE
Cisbaikal_LNBA	Russia_AfontovaGora3+China_NEastAsia_Coastal_EN+China_SEastAsia_Coastal_EN+Dzhilinda-1_M_N.SG	1.37977e-10	China_SEastAsia_Coastal_EN	7.28681	8.31653	0.876184	FALSE	4	FALSE
Cisbaikal_LNBA	Russia_AfontovaGora3+China_NEastAsia_Coastal_EN+China_SEastAsia_Coastal_EN+Dzhilinda-1_M_N.SG	1.37977e-10	Dzhilinda-1_M_N.SG	6.86456	6.3385	1.08299	FALSE	4	FALSE
Cisbaikal_LNBA	Russia_AfontovaGora3+Altai_N_old+Transbaikal_EMN_old+Syalakh-Belkachi	1.34856e-10	Russia_AfontovaGora3	1.26251	1.67541	0.75355	FALSE	4	FALSE
Cisbaikal_LNBA	Russia_AfontovaGora3+Altai_N_old+Transbaikal_EMN_old+Syalakh-Belkachi	1.34856e-10	Altai_N_old	3.27203	3.37753	0.968765	FALSE	4	FALSE
Cisbaikal_LNBA	Russia_AfontovaGora3+Altai_N_old+Transbaikal_EMN_old+Syalakh-Belkachi	1.34856e-10	Transbaikal_EMN_old	11.7879	13.2843	0.887355	FALSE	4	FALSE
Cisbaikal_LNBA	Russia_AfontovaGora3+Altai_N_old+Transbaikal_EMN_old+Syalakh-Belkachi	1.34856e-10	Syalakh-Belkachi	-15.3224	18.1437	-0.844506	FALSE	4	FALSE
Cisbaikal_LNBA	China_AmurRiver_EarlyN+China_SEastAsia_Coastal_EN+Transbaikal_EMN+Cisbaikal_EN	1.27912e-10	China_AmurRiver_EarlyN	0.919528	0.242116	3.79789	FALSE	4	FALSE
Cisbaikal_LNBA	China_AmurRiver_EarlyN+China_SEastAsia_Coastal_EN+Transbaikal_EMN+Cisbaikal_EN	1.27912e-10	China_SEastAsia_Coastal_EN	-0.1601	0.141174	-1.13406	FALSE	4	FALSE
Cisbaikal_LNBA	China_AmurRiver_EarlyN+China_SEastAsia_Coastal_EN+Transbaikal_EMN+Cisbaikal_EN	1.27912e-10	Transbaikal_EMN	-4.06471	0.657585	-6.18128	FALSE	4	FALSE
Cisbaikal_LNBA	China_AmurRiver_EarlyN+China_SEastAsia_Coastal_EN+Transbaikal_EMN+Cisbaikal_EN	1.27912e-10	Cisbaikal_EN	4.30528	0.550385	7.82232	FALSE	4	FALSE
Cisbaikal_LNBA	China_NEastAsia_Coastal_EN+Dzhilinda-1_M_N.SG+Transbaikal_EMN+Mongolia_N_North	1.2712e-10	China_NEastAsia_Coastal_EN	0.47746	0.201957	2.36417	FALSE	4	FALSE
Cisbaikal_LNBA	China_NEastAsia_Coastal_EN+Dzhilinda-1_M_N.SG+Transbaikal_EMN+Mongolia_N_North	1.2712e-10	Dzhilinda-1_M_N.SG	0.80431	0.114631	7.01654	FALSE	4	FALSE
Cisbaikal_LNBA	China_NEastAsia_Coastal_EN+Dzhilinda-1_M_N.SG+Transbaikal_EMN+Mongolia_N_North	1.2712e-10	Transbaikal_EMN	-3.41701	0.926745	-3.68711	FALSE	4	FALSE
Cisbaikal_LNBA	China_NEastAsia_Coastal_EN+Dzhilinda-1_M_N.SG+Transbaikal_EMN+Mongolia_N_North	1.2712e-10	Mongolia_N_North	3.13524	0.822288	3.81282	FALSE	4	FALSE
Cisbaikal_LNBA	China_NEastAsia_Coastal_EN+KhatyrstyrCave_M+Transbaikal_EMN+Altai_N	1.26422e-10	China_NEastAsia_Coastal_EN	0.38907	0.567071	0.686104	FALSE	4	FALSE
Cisbaikal_LNBA	China_NEastAsia_Coastal_EN+KhatyrstyrCave_M+Transbaikal_EMN+Altai_N	1.26422e-10	KhatyrstyrCave_M	-3.27846	2.42925	-1.34957	FALSE	4	FALSE
Cisbaikal_LNBA	China_NEastAsia_Coastal_EN+KhatyrstyrCave_M+Transbaikal_EMN+Altai_N	1.26422e-10	Transbaikal_EMN	3.36446	1.92895	1.74419	FALSE	4	FALSE
Cisbaikal_LNBA	China_NEastAsia_Coastal_EN+KhatyrstyrCave_M+Transbaikal_EMN+Altai_N	1.26422e-10	Altai_N	0.524928	0.153929	3.41019	FALSE	4	FALSE
Cisbaikal_LNBA	Russia_AfontovaGora3+Altai_N_old+KhatyrstyrCave_M+Transbaikal_EMN	1.25966e-10	Russia_AfontovaGora3	0.158981	0.343658	0.462614	FALSE	4	FALSE
Cisbaikal_LNBA	Russia_AfontovaGora3+Altai_N_old+KhatyrstyrCave_M+Transbaikal_EMN	1.25966e-10	Altai_N_old	0.297438	0.547581	0.543184	FALSE	4	FALSE
Cisbaikal_LNBA	Russia_AfontovaGora3+Altai_N_old+KhatyrstyrCave_M+Transbaikal_EMN	1.25966e-10	KhatyrstyrCave_M	-3.64923	3.07979	-1.1849	FALSE	4	FALSE
Cisbaikal_LNBA	Russia_AfontovaGora3+Altai_N_old+KhatyrstyrCave_M+Transbaikal_EMN	1.25966e-10	Transbaikal_EMN	4.19281	2.9939	1.40045	FALSE	4	FALSE
Cisbaikal_LNBA	China_AmurRiver_Mesolithic+China_SEastAsia_Coastal_EN+KhatyrstyrCave_M+Altai_N	1.23815e-10	China_AmurRiver_Mesolithic	-0.833433	0.229349	-3.63391	FALSE	4	FALSE
Cisbaikal_LNBA	China_AmurRiver_Mesolithic+China_SEastAsia_Coastal_EN+KhatyrstyrCave_M+Altai_N	1.23815e-10	China_SEastAsia_Coastal_EN	0.186341	0.153826	1.21137	FALSE	4	FALSE
Cisbaikal_LNBA	China_AmurRiver_Mesolithic+China_SEastAsia_Coastal_EN+KhatyrstyrCave_M+Altai_N	1.23815e-10	KhatyrstyrCave_M	1.4595	0.197889	7.37536	FALSE	4	FALSE
Cisbaikal_LNBA	China_AmurRiver_Mesolithic+China_SEastAsia_Coastal_EN+KhatyrstyrCave_M+Altai_N	1.23815e-10	Altai_N	0.187589	0.0675738	2.77606	FALSE	4	FALSE
Cisbaikal_LNBA	Altai_N_old+Khaiyrgas.SG+China_NEastAsia_Inland_EN+Kolyma_M.SG	1.17909e-10	Altai_N_old	-0.878531	13.4095	-0.0655156	FALSE	4	FALSE
Cisbaikal_LNBA	Altai_N_old+Khaiyrgas.SG+China_NEastAsia_Inland_EN+Kolyma_M.SG	1.17909e-10	Khaiyrgas.SG	27.7921	234.794	0.118368	FALSE	4	FALSE
Cisbaikal_LNBA	Altai_N_old+Khaiyrgas.SG+China_NEastAsia_Inland_EN+Kolyma_M.SG	1.17909e-10	China_NEastAsia_Inland_EN	6.21235	46.2605	0.134291	FALSE	4	FALSE
Cisbaikal_LNBA	Altai_N_old+Khaiyrgas.SG+China_NEastAsia_Inland_EN+Kolyma_M.SG	1.17909e-10	Kolyma_M.SG	-32.1259	268.366	-0.119709	FALSE	4	FALSE
Cisbaikal_LNBA	Khaiyrgas.SG+China_NEastAsia_Coastal_EN+China_NEastAsia_Inland_EN+Transbaikal_EMN_old	1.17594e-10	Khaiyrgas.SG	-0.477776	2.60508	-0.183402	FALSE	4	FALSE
Cisbaikal_LNBA	Khaiyrgas.SG+China_NEastAsia_Coastal_EN+China_NEastAsia_Inland_EN+Transbaikal_EMN_old	1.17594e-10	China_NEastAsia_Coastal_EN	-5.38876	12.3581	-0.436052	FALSE	4	FALSE
Cisbaikal_LNBA	Khaiyrgas.SG+China_NEastAsia_Coastal_EN+China_NEastAsia_Inland_EN+Transbaikal_EMN_old	1.17594e-10	China_NEastAsia_Inland_EN	17.9878	43.1651	0.41672	FALSE	4	FALSE
Cisbaikal_LNBA	Khaiyrgas.SG+China_NEastAsia_Coastal_EN+China_NEastAsia_Inland_EN+Transbaikal_EMN_old	1.17594e-10	Transbaikal_EMN_old	-11.1213	28.2897	-0.393121	FALSE	4	FALSE
Cisbaikal_LNBA	Khaiyrgas.SG+China_AmurRiver_EarlyN+KhatyrstyrCave_M+Altai_N	1.17566e-10	Khaiyrgas.SG	0.011244	0.939491	0.0119681	FALSE	4	FALSE
Cisbaikal_LNBA	Khaiyrgas.SG+China_AmurRiver_EarlyN+KhatyrstyrCave_M+Altai_N	1.17566e-10	China_AmurRiver_EarlyN	-0.975088	0.35003	-2.78572	FALSE	4	FALSE
Cisbaikal_LNBA	Khaiyrgas.SG+China_AmurRiver_EarlyN+KhatyrstyrCave_M+Altai_N	1.17566e-10	KhatyrstyrCave_M	1.76047	0.598083	2.94353	FALSE	4	FALSE
Cisbaikal_LNBA	Khaiyrgas.SG+China_AmurRiver_EarlyN+KhatyrstyrCave_M+Altai_N	1.17566e-10	Altai_N	0.203372	0.620171	0.32793	FALSE	4	FALSE
Cisbaikal_LNBA	Khaiyrgas.SG+China_AmurRiver_Mesolithic+China_SEastAsia_Coastal_EN+KhatyrstyrCave_M	1.17563e-10	Khaiyrgas.SG	0.242329	0.179324	1.35135	FALSE	4	FALSE
Cisbaikal_LNBA	Khaiyrgas.SG+China_AmurRiver_Mesolithic+China_SEastAsia_Coastal_EN+KhatyrstyrCave_M	1.17563e-10	China_AmurRiver_Mesolithic	-0.89193	0.364693	-2.4457	FALSE	4	FALSE
Cisbaikal_LNBA	Khaiyrgas.SG+China_AmurRiver_Mesolithic+China_SEastAsia_Coastal_EN+KhatyrstyrCave_M	1.17563e-10	China_SEastAsia_Coastal_EN	0.180305	0.256877	0.701912	FALSE	4	FALSE
Cisbaikal_LNBA	Khaiyrgas.SG+China_AmurRiver_Mesolithic+China_SEastAsia_Coastal_EN+KhatyrstyrCave_M	1.17563e-10	KhatyrstyrCave_M	1.4693	0.316522	4.64201	FALSE	4	FALSE
Cisbaikal_LNBA	China_AmurRiver_LPaleolithic_19K+China_AmurRiver_LPaleolithic_14K+China_NEastAsia_Inland_EN+Transbaikal_EMN_old	1.15701e-10	China_AmurRiver_LPaleolithic_19K	104.808	7497.31	0.0139795	FALSE	4	FALSE
Cisbaikal_LNBA	China_AmurRiver_LPaleolithic_19K+China_AmurRiver_LPaleolithic_14K+China_NEastAsia_Inland_EN+Transbaikal_EMN_old	1.15701e-10	China_AmurRiver_LPaleolithic_14K	-26.1435	1799.42	-0.0145289	FALSE	4	FALSE
Cisbaikal_LNBA	China_AmurRiver_LPaleolithic_19K+China_AmurRiver_LPaleolithic_14K+China_NEastAsia_Inland_EN+Transbaikal_EMN_old	1.15701e-10	China_NEastAsia_Inland_EN	-198.388	14408.5	-0.0137688	FALSE	4	FALSE
Cisbaikal_LNBA	China_AmurRiver_LPaleolithic_19K+China_AmurRiver_LPaleolithic_14K+China_NEastAsia_Inland_EN+Transbaikal_EMN_old	1.15701e-10	Transbaikal_EMN_old	120.723	8710.48	0.0138595	FALSE	4	FALSE
Cisbaikal_LNBA	China_AmurRiver_Mesolithic+China_NEastAsia_Inland_EN+Transbaikal_EMN+Cisbaikal_EN	1.14509e-10	China_AmurRiver_Mesolithic	0.642007	0.169932	3.77803	FALSE	4	FALSE
Cisbaikal_LNBA	China_AmurRiver_Mesolithic+China_NEastAsia_Inland_EN+Transbaikal_EMN+Cisbaikal_EN	1.14509e-10	China_NEastAsia_Inland_EN	0.406098	0.697376	0.582323	FALSE	4	FALSE
Cisbaikal_LNBA	China_AmurRiver_Mesolithic+China_NEastAsia_Inland_EN+Transbaikal_EMN+Cisbaikal_EN	1.14509e-10	Transbaikal_EMN	-3.84297	0.580808	-6.6166	FALSE	4	FALSE
Cisbaikal_LNBA	China_AmurRiver_Mesolithic+China_NEastAsia_Inland_EN+Transbaikal_EMN+Cisbaikal_EN	1.14509e-10	Cisbaikal_EN	3.79487	0.419306	9.05035	FALSE	4	FALSE
Cisbaikal_LNBA	Russia_AfontovaGora3+Syalakh-Belkachi+Transbaikal_EMN+Cisbaikal_EN	1.14303e-10	Russia_AfontovaGora3	-0.712945	0.323657	-2.20278	FALSE	4	FALSE
Cisbaikal_LNBA	Russia_AfontovaGora3+Syalakh-Belkachi+Transbaikal_EMN+Cisbaikal_EN	1.14303e-10	Syalakh-Belkachi	2.70306	1.24074	2.1786	FALSE	4	FALSE
Cisbaikal_LNBA	Russia_AfontovaGora3+Syalakh-Belkachi+Transbaikal_EMN+Cisbaikal_EN	1.14303e-10	Transbaikal_EMN	-6.65486	2.46511	-2.69963	FALSE	4	FALSE
Cisbaikal_LNBA	Russia_AfontovaGora3+Syalakh-Belkachi+Transbaikal_EMN+Cisbaikal_EN	1.14303e-10	Cisbaikal_EN	5.66474	2.15976	2.62286	FALSE	4	FALSE
Cisbaikal_LNBA	China_NEastAsia_Coastal_EN+China_SEastAsia_Coastal_EN+KhatyrstyrCave_M+Kolyma_M.SG	1.13764e-10	China_NEastAsia_Coastal_EN	9.90505	16.7453	0.591513	FALSE	4	FALSE
Cisbaikal_LNBA	China_NEastAsia_Coastal_EN+China_SEastAsia_Coastal_EN+KhatyrstyrCave_M+Kolyma_M.SG	1.13764e-10	China_SEastAsia_Coastal_EN	-6.56349	10.2196	-0.642243	FALSE	4	FALSE
Cisbaikal_LNBA	China_NEastAsia_Coastal_EN+China_SEastAsia_Coastal_EN+KhatyrstyrCave_M+Kolyma_M.SG	1.13764e-10	KhatyrstyrCave_M	-5.4056	10.2938	-0.525132	FALSE	4	FALSE
Cisbaikal_LNBA	China_NEastAsia_Coastal_EN+China_SEastAsia_Coastal_EN+KhatyrstyrCave_M+Kolyma_M.SG	1.13764e-10	Kolyma_M.SG	3.06404	3.75493	0.816004	FALSE	4	FALSE
Cisbaikal_LNBA	China_NEastAsia_Coastal_EN+China_NEastAsia_Inland_EN+KhatyrstyrCave_M+Altai_N	1.12241e-10	China_NEastAsia_Coastal_EN	-29.4958	40758.9	-0.000723665	FALSE	4	FALSE
Cisbaikal_LNBA	China_NEastAsia_Coastal_EN+China_NEastAsia_Inland_EN+KhatyrstyrCave_M+Altai_N	1.12241e-10	China_NEastAsia_Inland_EN	-98.4773	139603	-0.000705408	FALSE	4	FALSE
Cisbaikal_LNBA	China_NEastAsia_Coastal_EN+China_NEastAsia_Inland_EN+KhatyrstyrCave_M+Altai_N	1.12241e-10	KhatyrstyrCave_M	128.606	180408	0.000712861	FALSE	4	FALSE
Cisbaikal_LNBA	China_NEastAsia_Coastal_EN+China_NEastAsia_Inland_EN+KhatyrstyrCave_M+Altai_N	1.12241e-10	Altai_N	0.367058	48.8141	0.0075195	FALSE	4	FALSE
Cisbaikal_LNBA	China_AmurRiver_EarlyN+Kolyma_M.SG+Transbaikal_EMN_old+Cisbaikal_EN	1.12196e-10	China_AmurRiver_EarlyN	13.0003	86.13	0.150938	FALSE	4	FALSE
Cisbaikal_LNBA	China_AmurRiver_EarlyN+Kolyma_M.SG+Transbaikal_EMN_old+Cisbaikal_EN	1.12196e-10	Kolyma_M.SG	-8.66243	60.8789	-0.142289	FALSE	4	FALSE
Cisbaikal_LNBA	China_AmurRiver_EarlyN+Kolyma_M.SG+Transbaikal_EMN_old+Cisbaikal_EN	1.12196e-10	Transbaikal_EMN_old	-51.3787	336.48	-0.152695	FALSE	4	FALSE
Cisbaikal_LNBA	China_AmurRiver_EarlyN+Kolyma_M.SG+Transbaikal_EMN_old+Cisbaikal_EN	1.12196e-10	Cisbaikal_EN	48.0408	311.23	0.154358	FALSE	4	FALSE
Cisbaikal_LNBA	Khaiyrgas.SG+China_NEastAsia_Inland_EN+Kolyma_M.SG+Transbaikal_EMN_old	1.11193e-10	Khaiyrgas.SG	11.7193	25.8459	0.453429	FALSE	4	FALSE
Cisbaikal_LNBA	Khaiyrgas.SG+China_NEastAsia_Inland_EN+Kolyma_M.SG+Transbaikal_EMN_old	1.11193e-10	China_NEastAsia_Inland_EN	1.08791	4.92403	0.220939	FALSE	4	FALSE
Cisbaikal_LNBA	Khaiyrgas.SG+China_NEastAsia_Inland_EN+Kolyma_M.SG+Transbaikal_EMN_old	1.11193e-10	Kolyma_M.SG	-13.4382	31.1825	-0.430953	FALSE	4	FALSE
Cisbaikal_LNBA	Khaiyrgas.SG+China_NEastAsia_Inland_EN+Kolyma_M.SG+Transbaikal_EMN_old	1.11193e-10	Transbaikal_EMN_old	1.631	2.90323	0.561789	FALSE	4	FALSE
Cisbaikal_LNBA	Altai_N_old+Khaiyrgas.SG+China_AmurRiver_EarlyN+KhatyrstyrCave_M	1.10242e-10	Altai_N_old	0.28544	0.410175	0.695898	FALSE	4	FALSE
Cisbaikal_LNBA	Altai_N_old+Khaiyrgas.SG+China_AmurRiver_EarlyN+KhatyrstyrCave_M	1.10242e-10	Khaiyrgas.SG	-0.0870588	0.629003	-0.138408	FALSE	4	FALSE
Cisbaikal_LNBA	Altai_N_old+Khaiyrgas.SG+China_AmurRiver_EarlyN+KhatyrstyrCave_M	1.10242e-10	China_AmurRiver_EarlyN	-0.976688	0.341797	-2.85751	FALSE	4	FALSE
Cisbaikal_LNBA	Altai_N_old+Khaiyrgas.SG+China_AmurRiver_EarlyN+KhatyrstyrCave_M	1.10242e-10	KhatyrstyrCave_M	1.77831	0.501124	3.54863	FALSE	4	FALSE
Cisbaikal_LNBA	China_NEastAsia_Inland_EN+China_SEastAsia_Coastal_EN+Kolyma_M.SG+Transbaikal_EMN_old	1.10171e-10	China_NEastAsia_Inland_EN	3.98927	2.44206	1.63357	FALSE	4	FALSE
Cisbaikal_LNBA	China_NEastAsia_Inland_EN+China_SEastAsia_Coastal_EN+Kolyma_M.SG+Transbaikal_EMN_old	1.10171e-10	China_SEastAsia_Coastal_EN	-1.39998	0.702149	-1.99385	FALSE	4	FALSE
Cisbaikal_LNBA	China_NEastAsia_Inland_EN+China_SEastAsia_Coastal_EN+Kolyma_M.SG+Transbaikal_EMN_old	1.10171e-10	Kolyma_M.SG	1.02194	0.192753	5.30181	FALSE	4	FALSE
Cisbaikal_LNBA	China_NEastAsia_Inland_EN+China_SEastAsia_Coastal_EN+Kolyma_M.SG+Transbaikal_EMN_old	1.10171e-10	Transbaikal_EMN_old	-2.61124	1.8592	-1.4045	FALSE	4	FALSE
Cisbaikal_LNBA	Russia_AfontovaGora3+Khaiyrgas.SG+China_AmurRiver_EarlyN+Cisbaikal_EN	1.08984e-10	Russia_AfontovaGora3	-1.06922	0.442199	-2.41795	FALSE	4	FALSE
Cisbaikal_LNBA	Russia_AfontovaGora3+Khaiyrgas.SG+China_AmurRiver_EarlyN+Cisbaikal_EN	1.08984e-10	Khaiyrgas.SG	2.98594	1.0533	2.83483	FALSE	4	FALSE
Cisbaikal_LNBA	Russia_AfontovaGora3+Khaiyrgas.SG+China_AmurRiver_EarlyN+Cisbaikal_EN	1.08984e-10	China_AmurRiver_EarlyN	-0.725934	0.327776	-2.21473	FALSE	4	FALSE
Cisbaikal_LNBA	Russia_AfontovaGora3+Khaiyrgas.SG+China_AmurRiver_EarlyN+Cisbaikal_EN	1.08984e-10	Cisbaikal_EN	-0.190792	0.361295	-0.528078	FALSE	4	FALSE
Cisbaikal_LNBA	Khaiyrgas.SG+Transbaikal_EMN_old+China_AmurRiver_N+Cisbaikal_EN	1.08488e-10	Khaiyrgas.SG	-0.688628	0.792349	-0.869098	FALSE	4	FALSE
Cisbaikal_LNBA	Khaiyrgas.SG+Transbaikal_EMN_old+China_AmurRiver_N+Cisbaikal_EN	1.08488e-10	Transbaikal_EMN_old	-8.75069	5.91616	-1.47912	FALSE	4	FALSE
Cisbaikal_LNBA	Khaiyrgas.SG+Transbaikal_EMN_old+China_AmurRiver_N+Cisbaikal_EN	1.08488e-10	China_AmurRiver_N	2.10104	1.47088	1.42843	FALSE	4	FALSE
Cisbaikal_LNBA	Khaiyrgas.SG+Transbaikal_EMN_old+China_AmurRiver_N+Cisbaikal_EN	1.08488e-10	Cisbaikal_EN	8.33827	5.25392	1.58706	FALSE	4	FALSE
Cisbaikal_LNBA	Altai_N_old+China_AmurRiver_EarlyN+Transbaikal_EMN+Mongolia_N_North	1.05558e-10	Altai_N_old	0.855579	2.15818	0.396435	FALSE	4	FALSE
Cisbaikal_LNBA	Altai_N_old+China_AmurRiver_EarlyN+Transbaikal_EMN+Mongolia_N_North	1.05558e-10	China_AmurRiver_EarlyN	-8.04577	33.9493	-0.236994	FALSE	4	FALSE
Cisbaikal_LNBA	Altai_N_old+China_AmurRiver_EarlyN+Transbaikal_EMN+Mongolia_N_North	1.05558e-10	Transbaikal_EMN	54.229	227.381	0.238494	FALSE	4	FALSE
Cisbaikal_LNBA	Altai_N_old+China_AmurRiver_EarlyN+Transbaikal_EMN+Mongolia_N_North	1.05558e-10	Mongolia_N_North	-46.0388	195.538	-0.235447	FALSE	4	FALSE
Cisbaikal_LNBA	Kolyma_M.SG+Transbaikal_EMN+Mongolia_N_North+China_AmurRiver_N	1.04833e-10	Kolyma_M.SG	0.64046	0.130543	4.90613	FALSE	4	FALSE
Cisbaikal_LNBA	Kolyma_M.SG+Transbaikal_EMN+Mongolia_N_North+China_AmurRiver_N	1.04833e-10	Transbaikal_EMN	-5.32332	3.56349	-1.49385	FALSE	4	FALSE
Cisbaikal_LNBA	Kolyma_M.SG+Transbaikal_EMN+Mongolia_N_North+China_AmurRiver_N	1.04833e-10	Mongolia_N_North	5.06401	3.08826	1.63976	FALSE	4	FALSE
Cisbaikal_LNBA	Kolyma_M.SG+Transbaikal_EMN+Mongolia_N_North+China_AmurRiver_N	1.04833e-10	China_AmurRiver_N	0.618842	0.567105	1.09123	FALSE	4	FALSE
Cisbaikal_LNBA	Russia_AfontovaGora3+China_NEastAsia_Coastal_EN+China_SEastAsia_Coastal_EN+Syalakh-Belkachi	1.04168e-10	Russia_AfontovaGora3	-1.37603	1.03447	-1.33018	FALSE	4	FALSE
Cisbaikal_LNBA	Russia_AfontovaGora3+China_NEastAsia_Coastal_EN+China_SEastAsia_Coastal_EN+Syalakh-Belkachi	1.04168e-10	China_NEastAsia_Coastal_EN	-8.78121	6.4153	-1.36879	FALSE	4	FALSE
Cisbaikal_LNBA	Russia_AfontovaGora3+China_NEastAsia_Coastal_EN+China_SEastAsia_Coastal_EN+Syalakh-Belkachi	1.04168e-10	China_SEastAsia_Coastal_EN	5.74118	4.35203	1.31919	FALSE	4	FALSE
Cisbaikal_LNBA	Russia_AfontovaGora3+China_NEastAsia_Coastal_EN+China_SEastAsia_Coastal_EN+Syalakh-Belkachi	1.04168e-10	Syalakh-Belkachi	5.41606	3.14105	1.72429	FALSE	4	FALSE
Cisbaikal_LNBA	Khaiyrgas.SG+China_AmurRiver_LPaleolithic_19K+China_NEastAsia_Inland_EN+Kolyma_M.SG	1.03114e-10	Khaiyrgas.SG	-2.05859	21.4668	-0.0958964	FALSE	4	FALSE
Cisbaikal_LNBA	Khaiyrgas.SG+China_AmurRiver_LPaleolithic_19K+China_NEastAsia_Inland_EN+Kolyma_M.SG	1.03114e-10	China_AmurRiver_LPaleolithic_19K	-1.38577	1.84357	-0.75168	FALSE	4	FALSE
Cisbaikal_LNBA	Khaiyrgas.SG+China_AmurRiver_LPaleolithic_19K+China_NEastAsia_Inland_EN+Kolyma_M.SG	1.03114e-10	China_NEastAsia_Inland_EN	1.0221	3.33312	0.30665	FALSE	4	FALSE
Cisbaikal_LNBA	Khaiyrgas.SG+China_AmurRiver_LPaleolithic_19K+China_NEastAsia_Inland_EN+Kolyma_M.SG	1.03114e-10	Kolyma_M.SG	3.42226	26.563	0.128835	FALSE	4	FALSE
Cisbaikal_LNBA	Russia_AfontovaGora3+Altai_N_old+China_AmurRiver_Mesolithic+KhatyrstyrCave_M	1.02927e-10	Russia_AfontovaGora3	-0.0358254	0.125556	-0.285334	FALSE	4	FALSE
Cisbaikal_LNBA	Russia_AfontovaGora3+Altai_N_old+China_AmurRiver_Mesolithic+KhatyrstyrCave_M	1.02927e-10	Altai_N_old	0.307572	0.216705	1.41932	FALSE	4	FALSE
Cisbaikal_LNBA	Russia_AfontovaGora3+Altai_N_old+China_AmurRiver_Mesolithic+KhatyrstyrCave_M	1.02927e-10	China_AmurRiver_Mesolithic	-0.63068	0.155488	-4.05613	FALSE	4	FALSE
Cisbaikal_LNBA	Russia_AfontovaGora3+Altai_N_old+China_AmurRiver_Mesolithic+KhatyrstyrCave_M	1.02927e-10	KhatyrstyrCave_M	1.35893	0.195255	6.95979	FALSE	4	FALSE
Cisbaikal_LNBA	China_AmurRiver_LPaleolithic_14K+China_NEastAsia_Coastal_EN+China_SEastAsia_Coastal_EN+Kolyma_M.SG	1.01171e-10	China_AmurRiver_LPaleolithic_14K	-1.28256	0.265828	-4.82476	FALSE	4	FALSE
Cisbaikal_LNBA	China_AmurRiver_LPaleolithic_14K+China_NEastAsia_Coastal_EN+China_SEastAsia_Coastal_EN+Kolyma_M.SG	1.01171e-10	China_NEastAsia_Coastal_EN	2.6206	0.420759	6.22827	FALSE	4	FALSE
Cisbaikal_LNBA	China_AmurRiver_LPaleolithic_14K+China_NEastAsia_Coastal_EN+China_SEastAsia_Coastal_EN+Kolyma_M.SG	1.01171e-10	China_SEastAsia_Coastal_EN	-1.23662	0.22702	-5.4472	FALSE	4	FALSE
Cisbaikal_LNBA	China_AmurRiver_LPaleolithic_14K+China_NEastAsia_Coastal_EN+China_SEastAsia_Coastal_EN+Kolyma_M.SG	1.01171e-10	Kolyma_M.SG	0.89858	0.098067	9.16292	FALSE	4	FALSE
Cisbaikal_LNBA	China_AmurRiver_LPaleolithic_19K+China_AmurRiver_Mesolithic+China_NEastAsia_Inland_EN+Transbaikal_EMN_old	9.74324e-11	China_AmurRiver_LPaleolithic_19K	-81.8666	13840.5	-0.00591501	FALSE	4	FALSE
Cisbaikal_LNBA	China_AmurRiver_LPaleolithic_19K+China_AmurRiver_Mesolithic+China_NEastAsia_Inland_EN+Transbaikal_EMN_old	9.74324e-11	China_AmurRiver_Mesolithic	9.48997	1730.02	0.00548547	FALSE	4	FALSE
Cisbaikal_LNBA	China_AmurRiver_LPaleolithic_19K+China_AmurRiver_Mesolithic+China_NEastAsia_Inland_EN+Transbaikal_EMN_old	9.74324e-11	China_NEastAsia_Inland_EN	181.514	30303.9	0.00598978	FALSE	4	FALSE
Cisbaikal_LNBA	China_AmurRiver_LPaleolithic_19K+China_AmurRiver_Mesolithic+China_NEastAsia_Inland_EN+Transbaikal_EMN_old	9.74324e-11	Transbaikal_EMN_old	-108.137	18193.4	-0.00594376	FALSE	4	FALSE
Cisbaikal_LNBA	China_AmurRiver_Mesolithic+China_NEastAsia_Inland_EN+China_SEastAsia_Coastal_EN+Cisbaikal_EN	9.6947e-11	China_AmurRiver_Mesolithic	0.418336	0.218924	1.91087	FALSE	4	FALSE
Cisbaikal_LNBA	China_AmurRiver_Mesolithic+China_NEastAsia_Inland_EN+China_SEastAsia_Coastal_EN+Cisbaikal_EN	9.6947e-11	China_NEastAsia_Inland_EN	-3.7282	0.773429	-4.82035	FALSE	4	FALSE
Cisbaikal_LNBA	China_AmurRiver_Mesolithic+China_NEastAsia_Inland_EN+China_SEastAsia_Coastal_EN+Cisbaikal_EN	9.6947e-11	China_SEastAsia_Coastal_EN	0.775055	0.156357	4.95695	FALSE	4	FALSE
Cisbaikal_LNBA	China_AmurRiver_Mesolithic+China_NEastAsia_Inland_EN+China_SEastAsia_Coastal_EN+Cisbaikal_EN	9.6947e-11	Cisbaikal_EN	3.53481	0.565122	6.25494	FALSE	4	FALSE
Cisbaikal_LNBA	Russia_AfontovaGora3+China_AmurRiver_Mesolithic+KhatyrstyrCave_M+Altai_N	9.5783e-11	Russia_AfontovaGora3	-0.00860139	0.124578	-0.0690442	FALSE	4	FALSE
Cisbaikal_LNBA	Russia_AfontovaGora3+China_AmurRiver_Mesolithic+KhatyrstyrCave_M+Altai_N	9.5783e-11	China_AmurRiver_Mesolithic	-0.656721	0.162125	-4.0507	FALSE	4	FALSE
Cisbaikal_LNBA	Russia_AfontovaGora3+China_AmurRiver_Mesolithic+KhatyrstyrCave_M+Altai_N	9.5783e-11	KhatyrstyrCave_M	1.41624	0.196168	7.2195	FALSE	4	FALSE
Cisbaikal_LNBA	Russia_AfontovaGora3+China_AmurRiver_Mesolithic+KhatyrstyrCave_M+Altai_N	9.5783e-11	Altai_N	0.249086	0.21464	1.16048	FALSE	4	FALSE
Cisbaikal_LNBA	China_NEastAsia_Inland_EN+Syalakh-Belkachi+China_AmurRiver_N+Cisbaikal_EN	9.45805e-11	China_NEastAsia_Inland_EN	9.53137	8.44639	1.12846	FALSE	4	FALSE
Cisbaikal_LNBA	China_NEastAsia_Inland_EN+Syalakh-Belkachi+China_AmurRiver_N+Cisbaikal_EN	9.45805e-11	Syalakh-Belkachi	3.87069	2.4571	1.57531	FALSE	4	FALSE
Cisbaikal_LNBA	China_NEastAsia_Inland_EN+Syalakh-Belkachi+China_AmurRiver_N+Cisbaikal_EN	9.45805e-11	China_AmurRiver_N	-2.48745	2.05296	-1.21164	FALSE	4	FALSE
Cisbaikal_LNBA	China_NEastAsia_Inland_EN+Syalakh-Belkachi+China_AmurRiver_N+Cisbaikal_EN	9.45805e-11	Cisbaikal_EN	-9.91461	8.81768	-1.1244	FALSE	4	FALSE
Cisbaikal_LNBA	Khaiyrgas.SG+China_AmurRiver_Mesolithic+China_NEastAsia_Coastal_EN+Altai_N	9.40718e-11	Khaiyrgas.SG	14.0741	14.8724	0.94632	FALSE	4	FALSE
Cisbaikal_LNBA	Khaiyrgas.SG+China_AmurRiver_Mesolithic+China_NEastAsia_Coastal_EN+Altai_N	9.40718e-11	China_AmurRiver_Mesolithic	5.07253	5.76808	0.879414	FALSE	4	FALSE
Cisbaikal_LNBA	Khaiyrgas.SG+China_AmurRiver_Mesolithic+China_NEastAsia_Coastal_EN+Altai_N	9.40718e-11	China_NEastAsia_Coastal_EN	-9.68852	11.2827	-0.858708	FALSE	4	FALSE
Cisbaikal_LNBA	Khaiyrgas.SG+China_AmurRiver_Mesolithic+China_NEastAsia_Coastal_EN+Altai_N	9.40718e-11	Altai_N	-8.45809	9.29457	-0.910003	FALSE	4	FALSE
Cisbaikal_LNBA	China_SEastAsia_Coastal_EN+Syalakh-Belkachi+Mongolia_N_North+Cisbaikal_EN	9.38693e-11	China_SEastAsia_Coastal_EN	0.891028	0.63727	1.39819	FALSE	4	FALSE
Cisbaikal_LNBA	China_SEastAsia_Coastal_EN+Syalakh-Belkachi+Mongolia_N_North+Cisbaikal_EN	9.38693e-11	Syalakh-Belkachi	-4.17447	3.4114	-1.22368	FALSE	4	FALSE
Cisbaikal_LNBA	China_SEastAsia_Coastal_EN+Syalakh-Belkachi+Mongolia_N_North+Cisbaikal_EN	9.38693e-11	Mongolia_N_North	-11.139	7.04199	-1.58179	FALSE	4	FALSE
Cisbaikal_LNBA	China_SEastAsia_Coastal_EN+Syalakh-Belkachi+Mongolia_N_North+Cisbaikal_EN	9.38693e-11	Cisbaikal_EN	15.4224	9.85675	1.56466	FALSE	4	FALSE
Cisbaikal_LNBA	China_NEastAsia_Inland_EN+Transbaikal_EMN_old+Syalakh-Belkachi+Altai_N	9.26235e-11	China_NEastAsia_Inland_EN	-4.1766	17.0903	-0.244384	FALSE	4	FALSE
Cisbaikal_LNBA	China_NEastAsia_Inland_EN+Transbaikal_EMN_old+Syalakh-Belkachi+Altai_N	9.26235e-11	Transbaikal_EMN_old	34.3336	116.68	0.294255	FALSE	4	FALSE
Cisbaikal_LNBA	China_NEastAsia_Inland_EN+Transbaikal_EMN_old+Syalakh-Belkachi+Altai_N	9.26235e-11	Syalakh-Belkachi	-44.1185	150.835	-0.292495	FALSE	4	FALSE
Cisbaikal_LNBA	China_NEastAsia_Inland_EN+Transbaikal_EMN_old+Syalakh-Belkachi+Altai_N	9.26235e-11	Altai_N	14.9615	49.9668	0.299429	FALSE	4	FALSE
Cisbaikal_LNBA	China_AmurRiver_Mesolithic+China_NEastAsia_Coastal_EN+KhatyrstyrCave_M+Altai_N	9.11883e-11	China_AmurRiver_Mesolithic	-0.845218	0.209439	-4.03562	FALSE	4	FALSE
Cisbaikal_LNBA	China_AmurRiver_Mesolithic+China_NEastAsia_Coastal_EN+KhatyrstyrCave_M+Altai_N	9.11883e-11	China_NEastAsia_Coastal_EN	0.355879	0.250909	1.41835	FALSE	4	FALSE
Cisbaikal_LNBA	China_AmurRiver_Mesolithic+China_NEastAsia_Coastal_EN+KhatyrstyrCave_M+Altai_N	9.11883e-11	KhatyrstyrCave_M	1.26225	0.190467	6.62716	FALSE	4	FALSE
Cisbaikal_LNBA	China_AmurRiver_Mesolithic+China_NEastAsia_Coastal_EN+KhatyrstyrCave_M+Altai_N	9.11883e-11	Altai_N	0.227085	0.0452852	5.01455	FALSE	4	FALSE
Cisbaikal_LNBA	Khaiyrgas.SG+China_NEastAsia_Inland_EN+China_SEastAsia_Coastal_EN+Kolyma_M.SG	9.02794e-11	Khaiyrgas.SG	8.84139	16.6938	0.529621	FALSE	4	FALSE
Cisbaikal_LNBA	Khaiyrgas.SG+China_NEastAsia_Inland_EN+China_SEastAsia_Coastal_EN+Kolyma_M.SG	9.02794e-11	China_NEastAsia_Inland_EN	2.51112	3.60126	0.69729	FALSE	4	FALSE
Cisbaikal_LNBA	Khaiyrgas.SG+China_NEastAsia_Inland_EN+China_SEastAsia_Coastal_EN+Kolyma_M.SG	9.02794e-11	China_SEastAsia_Coastal_EN	-0.636491	0.757789	-0.839931	FALSE	4	FALSE
Cisbaikal_LNBA	Khaiyrgas.SG+China_NEastAsia_Inland_EN+China_SEastAsia_Coastal_EN+Kolyma_M.SG	9.02794e-11	Kolyma_M.SG	-9.71602	19.9974	-0.485865	FALSE	4	FALSE
Cisbaikal_LNBA	Khaiyrgas.SG+China_AmurRiver_EarlyN+Transbaikal_EMN+Mongolia_N_North	9.01449e-11	Khaiyrgas.SG	0.262533	0.343572	0.764128	FALSE	4	FALSE
Cisbaikal_LNBA	Khaiyrgas.SG+China_AmurRiver_EarlyN+Transbaikal_EMN+Mongolia_N_North	9.01449e-11	China_AmurRiver_EarlyN	1.88551	1.81973	1.03615	FALSE	4	FALSE
Cisbaikal_LNBA	Khaiyrgas.SG+China_AmurRiver_EarlyN+Transbaikal_EMN+Mongolia_N_North	9.01449e-11	Transbaikal_EMN	-11.8895	11.2306	-1.05867	FALSE	4	FALSE
Cisbaikal_LNBA	Khaiyrgas.SG+China_AmurRiver_EarlyN+Transbaikal_EMN+Mongolia_N_North	9.01449e-11	Mongolia_N_North	10.7415	9.72813	1.10417	FALSE	4	FALSE
Cisbaikal_LNBA	China_AmurRiver_Mesolithic+KhatyrstyrCave_M+Kolyma_M.SG+Altai_N	8.9024e-11	China_AmurRiver_Mesolithic	-0.556677	0.318086	-1.75008	FALSE	4	FALSE
Cisbaikal_LNBA	China_AmurRiver_Mesolithic+KhatyrstyrCave_M+Kolyma_M.SG+Altai_N	8.9024e-11	KhatyrstyrCave_M	1.69272	0.822807	2.05725	FALSE	4	FALSE
Cisbaikal_LNBA	China_AmurRiver_Mesolithic+KhatyrstyrCave_M+Kolyma_M.SG+Altai_N	8.9024e-11	Kolyma_M.SG	-0.799019	2.16854	-0.368459	FALSE	4	FALSE
Cisbaikal_LNBA	China_AmurRiver_Mesolithic+KhatyrstyrCave_M+Kolyma_M.SG+Altai_N	8.9024e-11	Altai_N	0.662976	1.13139	0.585982	FALSE	4	FALSE
Cisbaikal_LNBA	China_AmurRiver_EarlyN+China_NEastAsia_Coastal_EN+China_SEastAsia_Coastal_EN+Kolyma_M.SG	8.88051e-11	China_AmurRiver_EarlyN	-1.14842	0.247011	-4.64927	FALSE	4	FALSE
Cisbaikal_LNBA	China_AmurRiver_EarlyN+China_NEastAsia_Coastal_EN+China_SEastAsia_Coastal_EN+Kolyma_M.SG	8.88051e-11	China_NEastAsia_Coastal_EN	2.7973	0.465366	6.01096	FALSE	4	FALSE
Cisbaikal_LNBA	China_AmurRiver_EarlyN+China_NEastAsia_Coastal_EN+China_SEastAsia_Coastal_EN+Kolyma_M.SG	8.88051e-11	China_SEastAsia_Coastal_EN	-1.62383	0.278004	-5.84105	FALSE	4	FALSE
Cisbaikal_LNBA	China_AmurRiver_EarlyN+China_NEastAsia_Coastal_EN+China_SEastAsia_Coastal_EN+Kolyma_M.SG	8.88051e-11	Kolyma_M.SG	0.974955	0.104078	9.36751	FALSE	4	FALSE
Cisbaikal_LNBA	Khaiyrgas.SG+China_AmurRiver_Mesolithic+Transbaikal_EMN+Mongolia_N_North	8.85595e-11	Khaiyrgas.SG	0.151636	0.490934	0.308873	FALSE	4	FALSE
Cisbaikal_LNBA	Khaiyrgas.SG+China_AmurRiver_Mesolithic+Transbaikal_EMN+Mongolia_N_North	8.85595e-11	China_AmurRiver_Mesolithic	2.04381	2.27392	0.898806	FALSE	4	FALSE
Cisbaikal_LNBA	Khaiyrgas.SG+China_AmurRiver_Mesolithic+Transbaikal_EMN+Mongolia_N_North	8.85595e-11	Transbaikal_EMN	-13.8661	15.0674	-0.920274	FALSE	4	FALSE
Cisbaikal_LNBA	Khaiyrgas.SG+China_AmurRiver_Mesolithic+Transbaikal_EMN+Mongolia_N_North	8.85595e-11	Mongolia_N_North	12.6707	13.2637	0.955293	FALSE	4	FALSE
Cisbaikal_LNBA	China_SEastAsia_Coastal_EN+KhatyrstyrCave_M+Syalakh-Belkachi+Cisbaikal_EN	8.70487e-11	China_SEastAsia_Coastal_EN	0.202029	0.121074	1.66865	FALSE	4	FALSE
Cisbaikal_LNBA	China_SEastAsia_Coastal_EN+KhatyrstyrCave_M+Syalakh-Belkachi+Cisbaikal_EN	8.70487e-11	KhatyrstyrCave_M	-1.34582	0.384017	-3.50459	FALSE	4	FALSE
Cisbaikal_LNBA	China_SEastAsia_Coastal_EN+KhatyrstyrCave_M+Syalakh-Belkachi+Cisbaikal_EN	8.70487e-11	Syalakh-Belkachi	1.02035	0.205834	4.95717	FALSE	4	FALSE
Cisbaikal_LNBA	China_SEastAsia_Coastal_EN+KhatyrstyrCave_M+Syalakh-Belkachi+Cisbaikal_EN	8.70487e-11	Cisbaikal_EN	1.12344	0.399797	2.81003	FALSE	4	FALSE
Cisbaikal_LNBA	China_NEastAsia_Inland_EN+China_SEastAsia_Coastal_EN+Transbaikal_EMN_old+Dzhilinda-1_M_N.SG	8.64921e-11	China_NEastAsia_Inland_EN	6.53242	4.65803	1.4024	FALSE	4	FALSE
Cisbaikal_LNBA	China_NEastAsia_Inland_EN+China_SEastAsia_Coastal_EN+Transbaikal_EMN_old+Dzhilinda-1_M_N.SG	8.64921e-11	China_SEastAsia_Coastal_EN	-1.87693	1.29445	-1.44998	FALSE	4	FALSE
Cisbaikal_LNBA	China_NEastAsia_Inland_EN+China_SEastAsia_Coastal_EN+Transbaikal_EMN_old+Dzhilinda-1_M_N.SG	8.64921e-11	Transbaikal_EMN_old	-4.8958	3.61115	-1.35574	FALSE	4	FALSE
Cisbaikal_LNBA	China_NEastAsia_Inland_EN+China_SEastAsia_Coastal_EN+Transbaikal_EMN_old+Dzhilinda-1_M_N.SG	8.64921e-11	Dzhilinda-1_M_N.SG	1.2403	0.369108	3.36026	FALSE	4	FALSE
Cisbaikal_LNBA	Russia_AfontovaGora3+Altai_N_old+China_AmurRiver_EarlyN+KhatyrstyrCave_M	8.63998e-11	Russia_AfontovaGora3	-0.107617	0.164808	-0.652983	FALSE	4	FALSE
Cisbaikal_LNBA	Russia_AfontovaGora3+Altai_N_old+China_AmurRiver_EarlyN+KhatyrstyrCave_M	8.63998e-11	Altai_N_old	0.395799	0.28011	1.41302	FALSE	4	FALSE
Cisbaikal_LNBA	Russia_AfontovaGora3+Altai_N_old+China_AmurRiver_EarlyN+KhatyrstyrCave_M	8.63998e-11	China_AmurRiver_EarlyN	-1.00728	0.308519	-3.26489	FALSE	4	FALSE
Cisbaikal_LNBA	Russia_AfontovaGora3+Altai_N_old+China_AmurRiver_EarlyN+KhatyrstyrCave_M	8.63998e-11	KhatyrstyrCave_M	1.7191	0.352818	4.87248	FALSE	4	FALSE
Cisbaikal_LNBA	China_AmurRiver_Mesolithic+China_SEastAsia_Coastal_EN+KhatyrstyrCave_M+Kolyma_M.SG	8.60019e-11	China_AmurRiver_Mesolithic	-0.939065	0.266258	-3.5269	FALSE	4	FALSE
Cisbaikal_LNBA	China_AmurRiver_Mesolithic+China_SEastAsia_Coastal_EN+KhatyrstyrCave_M+Kolyma_M.SG	8.60019e-11	China_SEastAsia_Coastal_EN	0.172349	0.188732	0.913193	FALSE	4	FALSE
Cisbaikal_LNBA	China_AmurRiver_Mesolithic+China_SEastAsia_Coastal_EN+KhatyrstyrCave_M+Kolyma_M.SG	8.60019e-11	KhatyrstyrCave_M	1.42303	0.26146	5.44262	FALSE	4	FALSE
Cisbaikal_LNBA	China_AmurRiver_Mesolithic+China_SEastAsia_Coastal_EN+KhatyrstyrCave_M+Kolyma_M.SG	8.60019e-11	Kolyma_M.SG	0.343687	0.156957	2.18969	FALSE	4	FALSE
Cisbaikal_LNBA	Altai_N_old+China_AmurRiver_Mesolithic+China_NEastAsia_Coastal_EN+KhatyrstyrCave_M	8.55519e-11	Altai_N_old	0.237367	0.0429612	5.52514	FALSE	4	FALSE
Cisbaikal_LNBA	Altai_N_old+China_AmurRiver_Mesolithic+China_NEastAsia_Coastal_EN+KhatyrstyrCave_M	8.55519e-11	China_AmurRiver_Mesolithic	-0.824585	0.204783	-4.02663	FALSE	4	FALSE
Cisbaikal_LNBA	Altai_N_old+China_AmurRiver_Mesolithic+China_NEastAsia_Coastal_EN+KhatyrstyrCave_M	8.55519e-11	China_NEastAsia_Coastal_EN	0.351202	0.249458	1.40786	FALSE	4	FALSE
Cisbaikal_LNBA	Altai_N_old+China_AmurRiver_Mesolithic+China_NEastAsia_Coastal_EN+KhatyrstyrCave_M	8.55519e-11	KhatyrstyrCave_M	1.23602	0.190702	6.48141	FALSE	4	FALSE
Cisbaikal_LNBA	Russia_AfontovaGora3+Altai_N_old+Khaiyrgas.SG+Transbaikal_EMN	8.42923e-11	Russia_AfontovaGora3	-1.52719	0.713267	-2.14112	FALSE	4	FALSE
Cisbaikal_LNBA	Russia_AfontovaGora3+Altai_N_old+Khaiyrgas.SG+Transbaikal_EMN	8.42923e-11	Altai_N_old	0.724487	0.36067	2.00872	FALSE	4	FALSE
Cisbaikal_LNBA	Russia_AfontovaGora3+Altai_N_old+Khaiyrgas.SG+Transbaikal_EMN	8.42923e-11	Khaiyrgas.SG	3.01074	1.34474	2.23891	FALSE	4	FALSE
Cisbaikal_LNBA	Russia_AfontovaGora3+Altai_N_old+Khaiyrgas.SG+Transbaikal_EMN	8.42923e-11	Transbaikal_EMN	-1.20804	0.834332	-1.44791	FALSE	4	FALSE
Cisbaikal_LNBA	Ust_Kyakhta+China_AmurRiver_LPaleolithic_19K+Syalakh-Belkachi+China_AmurRiver_N	8.33437e-11	Ust_Kyakhta	-1.05711	1.07967	-0.979113	FALSE	4	FALSE
Cisbaikal_LNBA	Ust_Kyakhta+China_AmurRiver_LPaleolithic_19K+Syalakh-Belkachi+China_AmurRiver_N	8.33437e-11	China_AmurRiver_LPaleolithic_19K	0.441974	0.289088	1.52886	FALSE	4	FALSE
Cisbaikal_LNBA	Ust_Kyakhta+China_AmurRiver_LPaleolithic_19K+Syalakh-Belkachi+China_AmurRiver_N	8.33437e-11	Syalakh-Belkachi	2.16271	1.08164	1.99948	FALSE	4	FALSE
Cisbaikal_LNBA	Ust_Kyakhta+China_AmurRiver_LPaleolithic_19K+Syalakh-Belkachi+China_AmurRiver_N	8.33437e-11	China_AmurRiver_N	-0.547567	0.284359	-1.92562	FALSE	4	FALSE
Cisbaikal_LNBA	Russia_AfontovaGora3+China_AmurRiver_LPaleolithic_14K+China_NEastAsia_Coastal_EN+China_SEastAsia_Coastal_EN	8.2915e-11	Russia_AfontovaGora3	0.347432	0.0546057	6.36256	FALSE	4	FALSE
Cisbaikal_LNBA	Russia_AfontovaGora3+China_AmurRiver_LPaleolithic_14K+China_NEastAsia_Coastal_EN+China_SEastAsia_Coastal_EN	8.2915e-11	China_AmurRiver_LPaleolithic_14K	-1.61194	0.357473	-4.50927	FALSE	4	FALSE
Cisbaikal_LNBA	Russia_AfontovaGora3+China_AmurRiver_LPaleolithic_14K+China_NEastAsia_Coastal_EN+China_SEastAsia_Coastal_EN	8.2915e-11	China_NEastAsia_Coastal_EN	4.28619	0.604029	7.096	FALSE	4	FALSE
Cisbaikal_LNBA	Russia_AfontovaGora3+China_AmurRiver_LPaleolithic_14K+China_NEastAsia_Coastal_EN+China_SEastAsia_Coastal_EN	8.2915e-11	China_SEastAsia_Coastal_EN	-2.02168	0.403705	-5.00781	FALSE	4	FALSE
Cisbaikal_LNBA	Altai_N_old+China_NEastAsia_Coastal_EN+KhatyrstyrCave_M+Transbaikal_EMN	8.22151e-11	Altai_N_old	0.480996	0.167863	2.8654	FALSE	4	FALSE
Cisbaikal_LNBA	Altai_N_old+China_NEastAsia_Coastal_EN+KhatyrstyrCave_M+Transbaikal_EMN	8.22151e-11	China_NEastAsia_Coastal_EN	0.667979	0.852303	0.783734	FALSE	4	FALSE
Cisbaikal_LNBA	Altai_N_old+China_NEastAsia_Coastal_EN+KhatyrstyrCave_M+Transbaikal_EMN	8.22151e-11	KhatyrstyrCave_M	-4.10569	3.77932	-1.08636	FALSE	4	FALSE
Cisbaikal_LNBA	Altai_N_old+China_NEastAsia_Coastal_EN+KhatyrstyrCave_M+Transbaikal_EMN	8.22151e-11	Transbaikal_EMN	3.95672	2.98921	1.32367	FALSE	4	FALSE
Cisbaikal_LNBA	Russia_AfontovaGora3+China_AmurRiver_EarlyN+KhatyrstyrCave_M+Altai_N	8.18054e-11	Russia_AfontovaGora3	-0.0405589	0.163685	-0.247786	FALSE	4	FALSE
Cisbaikal_LNBA	Russia_AfontovaGora3+China_AmurRiver_EarlyN+KhatyrstyrCave_M+Altai_N	8.18054e-11	China_AmurRiver_EarlyN	-1.0617	0.335151	-3.16781	FALSE	4	FALSE
Cisbaikal_LNBA	Russia_AfontovaGora3+China_AmurRiver_EarlyN+KhatyrstyrCave_M+Altai_N	8.18054e-11	KhatyrstyrCave_M	1.84545	0.392126	4.70628	FALSE	4	FALSE
Cisbaikal_LNBA	Russia_AfontovaGora3+China_AmurRiver_EarlyN+KhatyrstyrCave_M+Altai_N	8.18054e-11	Altai_N	0.256803	0.281111	0.913532	FALSE	4	FALSE
Cisbaikal_LNBA	China_NEastAsia_Coastal_EN+China_NEastAsia_Inland_EN+China_SEastAsia_Coastal_EN+Transbaikal_EMN_old	8.14201e-11	China_NEastAsia_Coastal_EN	-2.66478	3.37171	-0.790334	FALSE	4	FALSE
Cisbaikal_LNBA	China_NEastAsia_Coastal_EN+China_NEastAsia_Inland_EN+China_SEastAsia_Coastal_EN+Transbaikal_EMN_old	8.14201e-11	China_NEastAsia_Inland_EN	20.2919	33.702	0.602096	FALSE	4	FALSE
Cisbaikal_LNBA	China_NEastAsia_Coastal_EN+China_NEastAsia_Inland_EN+China_SEastAsia_Coastal_EN+Transbaikal_EMN_old	8.14201e-11	China_SEastAsia_Coastal_EN	-2.69644	8.4102	-0.320616	FALSE	4	FALSE
Cisbaikal_LNBA	China_NEastAsia_Coastal_EN+China_NEastAsia_Inland_EN+China_SEastAsia_Coastal_EN+Transbaikal_EMN_old	8.14201e-11	Transbaikal_EMN_old	-13.9306	26.2533	-0.530625	FALSE	4	FALSE
Cisbaikal_LNBA	Khaiyrgas.SG+China_NEastAsia_Inland_EN+China_SEastAsia_Coastal_EN+KhatyrstyrCave_M	8.11448e-11	Khaiyrgas.SG	1.42222	2.94747	0.482524	FALSE	4	FALSE
Cisbaikal_LNBA	Khaiyrgas.SG+China_NEastAsia_Inland_EN+China_SEastAsia_Coastal_EN+KhatyrstyrCave_M	8.11448e-11	China_NEastAsia_Inland_EN	10.0944	36.7661	0.274558	FALSE	4	FALSE
Cisbaikal_LNBA	Khaiyrgas.SG+China_NEastAsia_Inland_EN+China_SEastAsia_Coastal_EN+KhatyrstyrCave_M	8.11448e-11	China_SEastAsia_Coastal_EN	-1.32349	3.68984	-0.358685	FALSE	4	FALSE
Cisbaikal_LNBA	Khaiyrgas.SG+China_NEastAsia_Inland_EN+China_SEastAsia_Coastal_EN+KhatyrstyrCave_M	8.11448e-11	KhatyrstyrCave_M	-9.19317	36.0861	-0.254756	FALSE	4	FALSE
Cisbaikal_LNBA	Russia_AfontovaGora3+China_NEastAsia_Coastal_EN+KhatyrstyrCave_M+Transbaikal_EMN	7.92195e-11	Russia_AfontovaGora3	0.358154	0.207842	1.7232	FALSE	4	FALSE
Cisbaikal_LNBA	Russia_AfontovaGora3+China_NEastAsia_Coastal_EN+KhatyrstyrCave_M+Transbaikal_EMN	7.92195e-11	China_NEastAsia_Coastal_EN	1.10036	1.66229	0.661954	FALSE	4	FALSE
Cisbaikal_LNBA	Russia_AfontovaGora3+China_NEastAsia_Coastal_EN+KhatyrstyrCave_M+Transbaikal_EMN	7.92195e-11	KhatyrstyrCave_M	-6.48744	8.02312	-0.808593	FALSE	4	FALSE
Cisbaikal_LNBA	Russia_AfontovaGora3+China_NEastAsia_Coastal_EN+KhatyrstyrCave_M+Transbaikal_EMN	7.92195e-11	Transbaikal_EMN	6.02892	6.3977	0.942358	FALSE	4	FALSE
Cisbaikal_LNBA	Altai_N_old+Kolyma_M.SG+Transbaikal_EMN+Cisbaikal_EN	7.60503e-11	Altai_N_old	-1.44	0.792101	-1.81794	FALSE	4	FALSE
Cisbaikal_LNBA	Altai_N_old+Kolyma_M.SG+Transbaikal_EMN+Cisbaikal_EN	7.60503e-11	Kolyma_M.SG	1.9845	0.923346	2.14925	FALSE	4	FALSE
Cisbaikal_LNBA	Altai_N_old+Kolyma_M.SG+Transbaikal_EMN+Cisbaikal_EN	7.60503e-11	Transbaikal_EMN	-5.76152	2.95942	-1.94684	FALSE	4	FALSE
Cisbaikal_LNBA	Altai_N_old+Kolyma_M.SG+Transbaikal_EMN+Cisbaikal_EN	7.60503e-11	Cisbaikal_EN	6.21701	3.04494	2.04175	FALSE	4	FALSE
Cisbaikal_LNBA	Khaiyrgas.SG+China_NEastAsia_Inland_EN+Transbaikal_EMN+Altai_N	7.59374e-11	Khaiyrgas.SG	2.42316	1.81864	1.33241	FALSE	4	FALSE
Cisbaikal_LNBA	Khaiyrgas.SG+China_NEastAsia_Inland_EN+Transbaikal_EMN+Altai_N	7.59374e-11	China_NEastAsia_Inland_EN	-4.61591	2.77615	-1.6627	FALSE	4	FALSE
Cisbaikal_LNBA	Khaiyrgas.SG+China_NEastAsia_Inland_EN+Transbaikal_EMN+Altai_N	7.59374e-11	Transbaikal_EMN	4.2526	2.34173	1.81601	FALSE	4	FALSE
Cisbaikal_LNBA	Khaiyrgas.SG+China_NEastAsia_Inland_EN+Transbaikal_EMN+Altai_N	7.59374e-11	Altai_N	-1.05985	1.19121	-0.889727	FALSE	4	FALSE
Cisbaikal_LNBA	China_AmurRiver_EarlyN+China_NEastAsia_Inland_EN+Dzhilinda-1_M_N.SG+Cisbaikal_EN	7.42542e-11	China_AmurRiver_EarlyN	-3.16301	3.53309	-0.895253	FALSE	4	FALSE
Cisbaikal_LNBA	China_AmurRiver_EarlyN+China_NEastAsia_Inland_EN+Dzhilinda-1_M_N.SG+Cisbaikal_EN	7.42542e-11	China_NEastAsia_Inland_EN	11.8595	13.3905	0.885667	FALSE	4	FALSE
Cisbaikal_LNBA	China_AmurRiver_EarlyN+China_NEastAsia_Inland_EN+Dzhilinda-1_M_N.SG+Cisbaikal_EN	7.42542e-11	Dzhilinda-1_M_N.SG	3.05518	2.47119	1.23632	FALSE	4	FALSE
Cisbaikal_LNBA	China_AmurRiver_EarlyN+China_NEastAsia_Inland_EN+Dzhilinda-1_M_N.SG+Cisbaikal_EN	7.42542e-11	Cisbaikal_EN	-10.7517	12.2961	-0.8744	FALSE	4	FALSE
Cisbaikal_LNBA	Altai_N_old+China_NEastAsia_Inland_EN+Transbaikal_EMN_old+Syalakh-Belkachi	7.25714e-11	Altai_N_old	6.50358	9.67511	0.672197	FALSE	4	FALSE
Cisbaikal_LNBA	Altai_N_old+China_NEastAsia_Inland_EN+Transbaikal_EMN_old+Syalakh-Belkachi	7.25714e-11	China_NEastAsia_Inland_EN	-3.69672	7.47458	-0.494572	FALSE	4	FALSE
Cisbaikal_LNBA	Altai_N_old+China_NEastAsia_Inland_EN+Transbaikal_EMN_old+Syalakh-Belkachi	7.25714e-11	Transbaikal_EMN_old	16.4795	25.8359	0.637852	FALSE	4	FALSE
Cisbaikal_LNBA	Altai_N_old+China_NEastAsia_Inland_EN+Transbaikal_EMN_old+Syalakh-Belkachi	7.25714e-11	Syalakh-Belkachi	-18.2863	28.6834	-0.637522	FALSE	4	FALSE
Cisbaikal_LNBA	China_AmurRiver_LPaleolithic_14K+Syalakh-Belkachi+Transbaikal_EMN+Mongolia_N_North	7.12947e-11	China_AmurRiver_LPaleolithic_14K	1.27625	0.914187	1.39604	FALSE	4	FALSE
Cisbaikal_LNBA	China_AmurRiver_LPaleolithic_14K+Syalakh-Belkachi+Transbaikal_EMN+Mongolia_N_North	7.12947e-11	Syalakh-Belkachi	0.792847	0.39572	2.00356	FALSE	4	FALSE
Cisbaikal_LNBA	China_AmurRiver_LPaleolithic_14K+Syalakh-Belkachi+Transbaikal_EMN+Mongolia_N_North	7.12947e-11	Transbaikal_EMN	-8.23213	5.22603	-1.57522	FALSE	4	FALSE
Cisbaikal_LNBA	China_AmurRiver_LPaleolithic_14K+Syalakh-Belkachi+Transbaikal_EMN+Mongolia_N_North	7.12947e-11	Mongolia_N_North	7.16304	4.62238	1.54964	FALSE	4	FALSE
Cisbaikal_LNBA	China_AmurRiver_LPaleolithic_14K+China_SEastAsia_Coastal_EN+KhatyrstyrCave_M+Kolyma_M.SG	7.06941e-11	China_AmurRiver_LPaleolithic_14K	-1.67258	0.644438	-2.5954	FALSE	4	FALSE
Cisbaikal_LNBA	China_AmurRiver_LPaleolithic_14K+China_SEastAsia_Coastal_EN+KhatyrstyrCave_M+Kolyma_M.SG	7.06941e-11	China_SEastAsia_Coastal_EN	0.709985	0.441057	1.60974	FALSE	4	FALSE
Cisbaikal_LNBA	China_AmurRiver_LPaleolithic_14K+China_SEastAsia_Coastal_EN+KhatyrstyrCave_M+Kolyma_M.SG	7.06941e-11	KhatyrstyrCave_M	1.88091	0.53434	3.52006	FALSE	4	FALSE
Cisbaikal_LNBA	China_AmurRiver_LPaleolithic_14K+China_SEastAsia_Coastal_EN+KhatyrstyrCave_M+Kolyma_M.SG	7.06941e-11	Kolyma_M.SG	0.0816813	0.307953	0.265239	FALSE	4	FALSE
Cisbaikal_LNBA	China_NEastAsia_Inland_EN+Syalakh-Belkachi+Transbaikal_EMN+Mongolia_N_North	6.96238e-11	China_NEastAsia_Inland_EN	2.98278	1.97075	1.51353	FALSE	4	FALSE
Cisbaikal_LNBA	China_NEastAsia_Inland_EN+Syalakh-Belkachi+Transbaikal_EMN+Mongolia_N_North	6.96238e-11	Syalakh-Belkachi	0.630327	0.405059	1.55613	FALSE	4	FALSE
Cisbaikal_LNBA	China_NEastAsia_Inland_EN+Syalakh-Belkachi+Transbaikal_EMN+Mongolia_N_North	6.96238e-11	Transbaikal_EMN	-6.20862	3.1159	-1.99256	FALSE	4	FALSE
Cisbaikal_LNBA	China_NEastAsia_Inland_EN+Syalakh-Belkachi+Transbaikal_EMN+Mongolia_N_North	6.96238e-11	Mongolia_N_North	3.59551	1.85078	1.94269	FALSE	4	FALSE
Cisbaikal_LNBA	Khaiyrgas.SG+China_AmurRiver_EarlyN+Dzhilinda-1_M_N.SG+Transbaikal_EMN	6.95466e-11	Khaiyrgas.SG	5.80635	6.30426	0.92102	FALSE	4	FALSE
Cisbaikal_LNBA	Khaiyrgas.SG+China_AmurRiver_EarlyN+Dzhilinda-1_M_N.SG+Transbaikal_EMN	6.95466e-11	China_AmurRiver_EarlyN	0.258779	0.713712	0.362581	FALSE	4	FALSE
Cisbaikal_LNBA	Khaiyrgas.SG+China_AmurRiver_EarlyN+Dzhilinda-1_M_N.SG+Transbaikal_EMN	6.95466e-11	Dzhilinda-1_M_N.SG	-8.54114	10.2157	-0.836077	FALSE	4	FALSE
Cisbaikal_LNBA	Khaiyrgas.SG+China_AmurRiver_EarlyN+Dzhilinda-1_M_N.SG+Transbaikal_EMN	6.95466e-11	Transbaikal_EMN	3.47601	3.46204	1.00403	FALSE	4	FALSE
Cisbaikal_LNBA	China_NEastAsia_Coastal_EN+KhatyrstyrCave_M+Dzhilinda-1_M_N.SG+Cisbaikal_EN	6.93175e-11	China_NEastAsia_Coastal_EN	0.526718	0.347593	1.51533	FALSE	4	FALSE
Cisbaikal_LNBA	China_NEastAsia_Coastal_EN+KhatyrstyrCave_M+Dzhilinda-1_M_N.SG+Cisbaikal_EN	6.93175e-11	KhatyrstyrCave_M	-1.62388	0.69835	-2.32531	FALSE	4	FALSE
Cisbaikal_LNBA	China_NEastAsia_Coastal_EN+KhatyrstyrCave_M+Dzhilinda-1_M_N.SG+Cisbaikal_EN	6.93175e-11	Dzhilinda-1_M_N.SG	0.845391	0.189382	4.46396	FALSE	4	FALSE
Cisbaikal_LNBA	China_NEastAsia_Coastal_EN+KhatyrstyrCave_M+Dzhilinda-1_M_N.SG+Cisbaikal_EN	6.93175e-11	Cisbaikal_EN	1.25178	0.502163	2.49277	FALSE	4	FALSE
Cisbaikal_LNBA	Altai_N_old+Khaiyrgas.SG+Kolyma_M.SG+Transbaikal_EMN_old	6.89559e-11	Altai_N_old	-1.67656	24.8988	-0.067335	FALSE	4	FALSE
Cisbaikal_LNBA	Altai_N_old+Khaiyrgas.SG+Kolyma_M.SG+Transbaikal_EMN_old	6.89559e-11	Khaiyrgas.SG	22.3331	291.864	0.0765188	FALSE	4	FALSE
Cisbaikal_LNBA	Altai_N_old+Khaiyrgas.SG+Kolyma_M.SG+Transbaikal_EMN_old	6.89559e-11	Kolyma_M.SG	-23.263	306.466	-0.0759073	FALSE	4	FALSE
Cisbaikal_LNBA	Altai_N_old+Khaiyrgas.SG+Kolyma_M.SG+Transbaikal_EMN_old	6.89559e-11	Transbaikal_EMN_old	3.60649	39.3783	0.0915857	FALSE	4	FALSE
Cisbaikal_LNBA	China_SEastAsia_Coastal_EN+Transbaikal_EMN_old+China_AmurRiver_N+Cisbaikal_EN	6.78742e-11	China_SEastAsia_Coastal_EN	-0.272946	0.212443	-1.2848	FALSE	4	FALSE
Cisbaikal_LNBA	China_SEastAsia_Coastal_EN+Transbaikal_EMN_old+China_AmurRiver_N+Cisbaikal_EN	6.78742e-11	Transbaikal_EMN_old	-4.91406	1.12357	-4.37363	FALSE	4	FALSE
Cisbaikal_LNBA	China_SEastAsia_Coastal_EN+Transbaikal_EMN_old+China_AmurRiver_N+Cisbaikal_EN	6.78742e-11	China_AmurRiver_N	1.39643	0.462645	3.01835	FALSE	4	FALSE
Cisbaikal_LNBA	China_SEastAsia_Coastal_EN+Transbaikal_EMN_old+China_AmurRiver_N+Cisbaikal_EN	6.78742e-11	Cisbaikal_EN	4.79059	0.861724	5.5593	FALSE	4	FALSE
Cisbaikal_LNBA	Altai_N_old+Khaiyrgas.SG+China_NEastAsia_Inland_EN+Transbaikal_EMN	6.77475e-11	Altai_N_old	-0.665048	0.627144	-1.06044	FALSE	4	FALSE
Cisbaikal_LNBA	Altai_N_old+Khaiyrgas.SG+China_NEastAsia_Inland_EN+Transbaikal_EMN	6.77475e-11	Khaiyrgas.SG	1.80491	1.04724	1.72349	FALSE	4	FALSE
Cisbaikal_LNBA	Altai_N_old+Khaiyrgas.SG+China_NEastAsia_Inland_EN+Transbaikal_EMN	6.77475e-11	China_NEastAsia_Inland_EN	-4.42225	2.73566	-1.61652	FALSE	4	FALSE
Cisbaikal_LNBA	Altai_N_old+Khaiyrgas.SG+China_NEastAsia_Inland_EN+Transbaikal_EMN	6.77475e-11	Transbaikal_EMN	4.28239	2.35164	1.82103	FALSE	4	FALSE
Cisbaikal_LNBA	Russia_AfontovaGora3+China_AmurRiver_LPaleolithic_14K+Transbaikal_EMN+Mongolia_N_North	6.71819e-11	Russia_AfontovaGora3	-0.0259781	0.33775	-0.076915	FALSE	4	FALSE
Cisbaikal_LNBA	Russia_AfontovaGora3+China_AmurRiver_LPaleolithic_14K+Transbaikal_EMN+Mongolia_N_North	6.71819e-11	China_AmurRiver_LPaleolithic_14K	3.57248	4.494	0.794945	FALSE	4	FALSE
Cisbaikal_LNBA	Russia_AfontovaGora3+China_AmurRiver_LPaleolithic_14K+Transbaikal_EMN+Mongolia_N_North	6.71819e-11	Transbaikal_EMN	-22.509	28.9759	-0.776816	FALSE	4	FALSE
Cisbaikal_LNBA	Russia_AfontovaGora3+China_AmurRiver_LPaleolithic_14K+Transbaikal_EMN+Mongolia_N_North	6.71819e-11	Mongolia_N_North	19.9625	24.8326	0.803883	FALSE	4	FALSE
Cisbaikal_LNBA	Altai_N_old+China_AmurRiver_LPaleolithic_14K+China_NEastAsia_Coastal_EN+China_SEastAsia_Coastal_EN	6.70901e-11	Altai_N_old	0.516499	0.0635123	8.13227	FALSE	4	FALSE
Cisbaikal_LNBA	Altai_N_old+China_AmurRiver_LPaleolithic_14K+China_NEastAsia_Coastal_EN+China_SEastAsia_Coastal_EN	6.70901e-11	China_AmurRiver_LPaleolithic_14K	-1.41091	0.285505	-4.9418	FALSE	4	FALSE
Cisbaikal_LNBA	Altai_N_old+China_AmurRiver_LPaleolithic_14K+China_NEastAsia_Coastal_EN+China_SEastAsia_Coastal_EN	6.70901e-11	China_NEastAsia_Coastal_EN	3.41324	0.447105	7.63408	FALSE	4	FALSE
Cisbaikal_LNBA	Altai_N_old+China_AmurRiver_LPaleolithic_14K+China_NEastAsia_Coastal_EN+China_SEastAsia_Coastal_EN	6.70901e-11	China_SEastAsia_Coastal_EN	-1.51883	0.269207	-5.64186	FALSE	4	FALSE
Cisbaikal_LNBA	China_AmurRiver_LPaleolithic_14K+China_NEastAsia_Inland_EN+China_SEastAsia_Coastal_EN+Cisbaikal_EN	6.58303e-11	China_AmurRiver_LPaleolithic_14K	0.467616	0.261085	1.79105	FALSE	4	FALSE
Cisbaikal_LNBA	China_AmurRiver_LPaleolithic_14K+China_NEastAsia_Inland_EN+China_SEastAsia_Coastal_EN+Cisbaikal_EN	6.58303e-11	China_NEastAsia_Inland_EN	-3.75592	0.798322	-4.70477	FALSE	4	FALSE
Cisbaikal_LNBA	China_AmurRiver_LPaleolithic_14K+China_NEastAsia_Inland_EN+China_SEastAsia_Coastal_EN+Cisbaikal_EN	6.58303e-11	China_SEastAsia_Coastal_EN	0.715573	0.162005	4.41699	FALSE	4	FALSE
Cisbaikal_LNBA	China_AmurRiver_LPaleolithic_14K+China_NEastAsia_Inland_EN+China_SEastAsia_Coastal_EN+Cisbaikal_EN	6.58303e-11	Cisbaikal_EN	3.57273	0.58421	6.11549	FALSE	4	FALSE
Cisbaikal_LNBA	Transbaikal_EMN+Mongolia_N_North+China_AmurRiver_N+Altai_N	6.58169e-11	Transbaikal_EMN	12.3471	10.3549	1.19239	FALSE	4	FALSE
Cisbaikal_LNBA	Transbaikal_EMN+Mongolia_N_North+China_AmurRiver_N+Altai_N	6.58169e-11	Mongolia_N_North	-10.1403	9.05106	-1.12034	FALSE	4	FALSE
Cisbaikal_LNBA	Transbaikal_EMN+Mongolia_N_North+China_AmurRiver_N+Altai_N	6.58169e-11	China_AmurRiver_N	-1.87664	1.5947	-1.1768	FALSE	4	FALSE
Cisbaikal_LNBA	Transbaikal_EMN+Mongolia_N_North+China_AmurRiver_N+Altai_N	6.58169e-11	Altai_N	0.66981	0.280943	2.38415	FALSE	4	FALSE
Cisbaikal_LNBA	Russia_AfontovaGora3+China_NEastAsia_Coastal_EN+China_NEastAsia_Inland_EN+Transbaikal_EMN_old	6.45248e-11	Russia_AfontovaGora3	-0.46659	1.71202	-0.272538	FALSE	4	FALSE
Cisbaikal_LNBA	Russia_AfontovaGora3+China_NEastAsia_Coastal_EN+China_NEastAsia_Inland_EN+Transbaikal_EMN_old	6.45248e-11	China_NEastAsia_Coastal_EN	-8.20176	20.0139	-0.409802	FALSE	4	FALSE
Cisbaikal_LNBA	Russia_AfontovaGora3+China_NEastAsia_Coastal_EN+China_NEastAsia_Inland_EN+Transbaikal_EMN_old	6.45248e-11	China_NEastAsia_Inland_EN	27.2439	66.6812	0.40857	FALSE	4	FALSE
Cisbaikal_LNBA	Russia_AfontovaGora3+China_NEastAsia_Coastal_EN+China_NEastAsia_Inland_EN+Transbaikal_EMN_old	6.45248e-11	Transbaikal_EMN_old	-17.5756	45.0494	-0.390141	FALSE	4	FALSE
Cisbaikal_LNBA	China_AmurRiver_LPaleolithic_19K+China_AmurRiver_EarlyN+China_NEastAsia_Inland_EN+Transbaikal_EMN_old	6.35506e-11	China_AmurRiver_LPaleolithic_19K	141.99	24611.2	0.00576931	FALSE	4	FALSE
Cisbaikal_LNBA	China_AmurRiver_LPaleolithic_19K+China_AmurRiver_EarlyN+China_NEastAsia_Inland_EN+Transbaikal_EMN_old	6.35506e-11	China_AmurRiver_EarlyN	-25.2416	4203.96	-0.00600425	FALSE	4	FALSE
Cisbaikal_LNBA	China_AmurRiver_LPaleolithic_19K+China_AmurRiver_EarlyN+China_NEastAsia_Inland_EN+Transbaikal_EMN_old	6.35506e-11	China_NEastAsia_Inland_EN	-300.519	52710.9	-0.00570126	FALSE	4	FALSE
Cisbaikal_LNBA	China_AmurRiver_LPaleolithic_19K+China_AmurRiver_EarlyN+China_NEastAsia_Inland_EN+Transbaikal_EMN_old	6.35506e-11	Transbaikal_EMN_old	184.771	32302.9	0.00571995	FALSE	4	FALSE
Cisbaikal_LNBA	Russia_AfontovaGora3+Altai_N_old+Khaiyrgas.SG+Transbaikal_EMN_old	6.34432e-11	Russia_AfontovaGora3	-1.35925	0.576488	-2.35781	FALSE	4	FALSE
Cisbaikal_LNBA	Russia_AfontovaGora3+Altai_N_old+Khaiyrgas.SG+Transbaikal_EMN_old	6.34432e-11	Altai_N_old	0.565461	0.284031	1.99084	FALSE	4	FALSE
Cisbaikal_LNBA	Russia_AfontovaGora3+Altai_N_old+Khaiyrgas.SG+Transbaikal_EMN_old	6.34432e-11	Khaiyrgas.SG	2.82395	1.18649	2.38009	FALSE	4	FALSE
Cisbaikal_LNBA	Russia_AfontovaGora3+Altai_N_old+Khaiyrgas.SG+Transbaikal_EMN_old	6.34432e-11	Transbaikal_EMN_old	-1.03016	0.692053	-1.48855	FALSE	4	FALSE
Cisbaikal_LNBA	Altai_N_old+China_AmurRiver_Mesolithic+KhatyrstyrCave_M+Kolyma_M.SG	6.31974e-11	Altai_N_old	0.539854	0.687964	0.784713	FALSE	4	FALSE
Cisbaikal_LNBA	Altai_N_old+China_AmurRiver_Mesolithic+KhatyrstyrCave_M+Kolyma_M.SG	6.31974e-11	China_AmurRiver_Mesolithic	-0.554269	0.252138	-2.19828	FALSE	4	FALSE
Cisbaikal_LNBA	Altai_N_old+China_AmurRiver_Mesolithic+KhatyrstyrCave_M+Kolyma_M.SG	6.31974e-11	KhatyrstyrCave_M	1.5572	0.491524	3.1681	FALSE	4	FALSE
Cisbaikal_LNBA	Altai_N_old+China_AmurRiver_Mesolithic+KhatyrstyrCave_M+Kolyma_M.SG	6.31974e-11	Kolyma_M.SG	-0.542781	1.31133	-0.413916	FALSE	4	FALSE
Cisbaikal_LNBA	Russia_AfontovaGora3+China_AmurRiver_Mesolithic+China_SEastAsia_Coastal_EN+KhatyrstyrCave_M	6.26591e-11	Russia_AfontovaGora3	0.100328	0.0475783	2.10869	FALSE	4	FALSE
Cisbaikal_LNBA	Russia_AfontovaGora3+China_AmurRiver_Mesolithic+China_SEastAsia_Coastal_EN+KhatyrstyrCave_M	6.26591e-11	China_AmurRiver_Mesolithic	-0.920337	0.279158	-3.29683	FALSE	4	FALSE
Cisbaikal_LNBA	Russia_AfontovaGora3+China_AmurRiver_Mesolithic+China_SEastAsia_Coastal_EN+KhatyrstyrCave_M	6.26591e-11	China_SEastAsia_Coastal_EN	0.184734	0.192988	0.957227	FALSE	4	FALSE
Cisbaikal_LNBA	Russia_AfontovaGora3+China_AmurRiver_Mesolithic+China_SEastAsia_Coastal_EN+KhatyrstyrCave_M	6.26591e-11	KhatyrstyrCave_M	1.63527	0.216323	7.55941	FALSE	4	FALSE
Cisbaikal_LNBA	Altai_N_old+Khaiyrgas.SG+Syalakh-Belkachi+Transbaikal_EMN	6.23844e-11	Altai_N_old	0.746755	0.68056	1.09726	FALSE	4	FALSE
Cisbaikal_LNBA	Altai_N_old+Khaiyrgas.SG+Syalakh-Belkachi+Transbaikal_EMN	6.23844e-11	Khaiyrgas.SG	3.48045	2.60327	1.33695	FALSE	4	FALSE
Cisbaikal_LNBA	Altai_N_old+Khaiyrgas.SG+Syalakh-Belkachi+Transbaikal_EMN	6.23844e-11	Syalakh-Belkachi	-8.40213	6.29573	-1.33458	FALSE	4	FALSE
Cisbaikal_LNBA	Altai_N_old+Khaiyrgas.SG+Syalakh-Belkachi+Transbaikal_EMN	6.23844e-11	Transbaikal_EMN	5.17492	3.46973	1.49145	FALSE	4	FALSE
Cisbaikal_LNBA	China_AmurRiver_Mesolithic+Mongolia_N_North+Altai_N+Cisbaikal_EN	6.02868e-11	China_AmurRiver_Mesolithic	-2.44509	4.55779	-0.536463	FALSE	4	FALSE
Cisbaikal_LNBA	China_AmurRiver_Mesolithic+Mongolia_N_North+Altai_N+Cisbaikal_EN	6.02868e-11	Mongolia_N_North	33.9995	63.8208	0.532734	FALSE	4	FALSE
Cisbaikal_LNBA	China_AmurRiver_Mesolithic+Mongolia_N_North+Altai_N+Cisbaikal_EN	6.02868e-11	Altai_N	3.70101	6.47446	0.571632	FALSE	4	FALSE
Cisbaikal_LNBA	China_AmurRiver_Mesolithic+Mongolia_N_North+Altai_N+Cisbaikal_EN	6.02868e-11	Cisbaikal_EN	-34.2554	65.7883	-0.520691	FALSE	4	FALSE
Cisbaikal_LNBA	China_AmurRiver_LPaleolithic_14K+Transbaikal_EMN+Mongolia_N_North+Altai_N	5.74804e-11	China_AmurRiver_LPaleolithic_14K	-4.13167	7.48416	-0.552055	FALSE	4	FALSE
Cisbaikal_LNBA	China_AmurRiver_LPaleolithic_14K+Transbaikal_EMN+Mongolia_N_North+Altai_N	5.74804e-11	Transbaikal_EMN	25.6129	45.732	0.560066	FALSE	4	FALSE
Cisbaikal_LNBA	China_AmurRiver_LPaleolithic_14K+Transbaikal_EMN+Mongolia_N_North+Altai_N	5.74804e-11	Mongolia_N_North	-21.5677	39.5622	-0.54516	FALSE	4	FALSE
Cisbaikal_LNBA	China_AmurRiver_LPaleolithic_14K+Transbaikal_EMN+Mongolia_N_North+Altai_N	5.74804e-11	Altai_N	1.08645	1.30958	0.829615	FALSE	4	FALSE
Cisbaikal_LNBA	Khaiyrgas.SG+China_AmurRiver_LPaleolithic_19K+China_NEastAsia_Inland_EN+Transbaikal_EMN_old	5.66986e-11	Khaiyrgas.SG	-0.0714543	4.41954	-0.0161678	FALSE	4	FALSE
Cisbaikal_LNBA	Khaiyrgas.SG+China_AmurRiver_LPaleolithic_19K+China_NEastAsia_Inland_EN+Transbaikal_EMN_old	5.66986e-11	China_AmurRiver_LPaleolithic_19K	-14.7603	96.1101	-0.153577	FALSE	4	FALSE
Cisbaikal_LNBA	Khaiyrgas.SG+China_AmurRiver_LPaleolithic_19K+China_NEastAsia_Inland_EN+Transbaikal_EMN_old	5.66986e-11	China_NEastAsia_Inland_EN	37.5248	248.175	0.151203	FALSE	4	FALSE
Cisbaikal_LNBA	Khaiyrgas.SG+China_AmurRiver_LPaleolithic_19K+China_NEastAsia_Inland_EN+Transbaikal_EMN_old	5.66986e-11	Transbaikal_EMN_old	-21.6931	147.839	-0.146734	FALSE	4	FALSE
Cisbaikal_LNBA	China_AmurRiver_LPaleolithic_19K+Kolyma_M.SG+Syalakh-Belkachi+Altai_N	5.48216e-11	China_AmurRiver_LPaleolithic_19K	5.01917	9.41295	0.53322	FALSE	4	FALSE
Cisbaikal_LNBA	China_AmurRiver_LPaleolithic_19K+Kolyma_M.SG+Syalakh-Belkachi+Altai_N	5.48216e-11	Kolyma_M.SG	-16.464	30.235	-0.544535	FALSE	4	FALSE
Cisbaikal_LNBA	China_AmurRiver_LPaleolithic_19K+Kolyma_M.SG+Syalakh-Belkachi+Altai_N	5.48216e-11	Syalakh-Belkachi	6.51103	10.0582	0.647334	FALSE	4	FALSE
Cisbaikal_LNBA	China_AmurRiver_LPaleolithic_19K+Kolyma_M.SG+Syalakh-Belkachi+Altai_N	5.48216e-11	Altai_N	5.93382	10.9044	0.54417	FALSE	4	FALSE
Cisbaikal_LNBA	China_AmurRiver_LPaleolithic_14K+Transbaikal_EMN_old+Altai_N+Cisbaikal_EN	5.39865e-11	China_AmurRiver_LPaleolithic_14K	9.63745	37.3443	0.25807	FALSE	4	FALSE
Cisbaikal_LNBA	China_AmurRiver_LPaleolithic_14K+Transbaikal_EMN_old+Altai_N+Cisbaikal_EN	5.39865e-11	Transbaikal_EMN_old	-50.198	194.685	-0.257842	FALSE	4	FALSE
Cisbaikal_LNBA	China_AmurRiver_LPaleolithic_14K+Transbaikal_EMN_old+Altai_N+Cisbaikal_EN	5.39865e-11	Altai_N	-4.94778	20.2465	-0.244377	FALSE	4	FALSE
Cisbaikal_LNBA	China_AmurRiver_LPaleolithic_14K+Transbaikal_EMN_old+Altai_N+Cisbaikal_EN	5.39865e-11	Cisbaikal_EN	46.5084	177.613	0.261853	FALSE	4	FALSE
Cisbaikal_LNBA	Khaiyrgas.SG+China_AmurRiver_EarlyN+Dzhilinda-1_M_N.SG+Cisbaikal_EN	5.26085e-11	Khaiyrgas.SG	4.41398	3.87002	1.14056	FALSE	4	FALSE
Cisbaikal_LNBA	Khaiyrgas.SG+China_AmurRiver_EarlyN+Dzhilinda-1_M_N.SG+Cisbaikal_EN	5.26085e-11	China_AmurRiver_EarlyN	0.628937	0.729829	0.861759	FALSE	4	FALSE
Cisbaikal_LNBA	Khaiyrgas.SG+China_AmurRiver_EarlyN+Dzhilinda-1_M_N.SG+Cisbaikal_EN	5.26085e-11	Dzhilinda-1_M_N.SG	-7.058	6.90792	-1.02173	FALSE	4	FALSE
Cisbaikal_LNBA	Khaiyrgas.SG+China_AmurRiver_EarlyN+Dzhilinda-1_M_N.SG+Cisbaikal_EN	5.26085e-11	Cisbaikal_EN	3.01509	2.44257	1.23439	FALSE	4	FALSE
Cisbaikal_LNBA	China_AmurRiver_EarlyN+China_NEastAsia_Coastal_EN+Transbaikal_EMN+Cisbaikal_EN	5.10439e-11	China_AmurRiver_EarlyN	0.673372	0.235304	2.86171	FALSE	4	FALSE
Cisbaikal_LNBA	China_AmurRiver_EarlyN+China_NEastAsia_Coastal_EN+Transbaikal_EMN+Cisbaikal_EN	5.10439e-11	China_NEastAsia_Coastal_EN	0.0808393	0.240011	0.336815	FALSE	4	FALSE
Cisbaikal_LNBA	China_AmurRiver_EarlyN+China_NEastAsia_Coastal_EN+Transbaikal_EMN+Cisbaikal_EN	5.10439e-11	Transbaikal_EMN	-3.66757	0.477071	-7.68767	FALSE	4	FALSE
Cisbaikal_LNBA	China_AmurRiver_EarlyN+China_NEastAsia_Coastal_EN+Transbaikal_EMN+Cisbaikal_EN	5.10439e-11	Cisbaikal_EN	3.91336	0.415005	9.42966	FALSE	4	FALSE
Cisbaikal_LNBA	Khaiyrgas.SG+China_AmurRiver_LPaleolithic_19K+Kolyma_M.SG+Transbaikal_EMN_old	4.97165e-11	Khaiyrgas.SG	-34.528	453.978	-0.0760566	FALSE	4	FALSE
Cisbaikal_LNBA	Khaiyrgas.SG+China_AmurRiver_LPaleolithic_19K+Kolyma_M.SG+Transbaikal_EMN_old	4.97165e-11	China_AmurRiver_LPaleolithic_19K	-6.00784	73.3664	-0.0818881	FALSE	4	FALSE
Cisbaikal_LNBA	Khaiyrgas.SG+China_AmurRiver_LPaleolithic_19K+Kolyma_M.SG+Transbaikal_EMN_old	4.97165e-11	Kolyma_M.SG	43.9665	567.09	0.07753	FALSE	4	FALSE
Cisbaikal_LNBA	Khaiyrgas.SG+China_AmurRiver_LPaleolithic_19K+Kolyma_M.SG+Transbaikal_EMN_old	4.97165e-11	Transbaikal_EMN_old	-2.43069	40.0185	-0.0607392	FALSE	4	FALSE
Cisbaikal_LNBA	Khaiyrgas.SG+China_AmurRiver_EarlyN+China_NEastAsia_Inland_EN+Transbaikal_EMN	4.94214e-11	Khaiyrgas.SG	0.854477	0.164153	5.20537	FALSE	4	FALSE
Cisbaikal_LNBA	Khaiyrgas.SG+China_AmurRiver_EarlyN+China_NEastAsia_Inland_EN+Transbaikal_EMN	4.94214e-11	China_AmurRiver_EarlyN	0.418475	0.309706	1.3512	FALSE	4	FALSE
Cisbaikal_LNBA	Khaiyrgas.SG+China_AmurRiver_EarlyN+China_NEastAsia_Inland_EN+Transbaikal_EMN	4.94214e-11	China_NEastAsia_Inland_EN	-3.70133	1.70813	-2.16689	FALSE	4	FALSE
Cisbaikal_LNBA	Khaiyrgas.SG+China_AmurRiver_EarlyN+China_NEastAsia_Inland_EN+Transbaikal_EMN	4.94214e-11	Transbaikal_EMN	3.42838	1.33285	2.57222	FALSE	4	FALSE
Cisbaikal_LNBA	Russia_AfontovaGora3+China_NEastAsia_Inland_EN+Transbaikal_EMN_old+Syalakh-Belkachi	4.85016e-11	Russia_AfontovaGora3	-1.78295	1.37722	-1.2946	FALSE	4	FALSE
Cisbaikal_LNBA	Russia_AfontovaGora3+China_NEastAsia_Inland_EN+Transbaikal_EMN_old+Syalakh-Belkachi	4.85016e-11	China_NEastAsia_Inland_EN	2.42193	2.32539	1.04151	FALSE	4	FALSE
Cisbaikal_LNBA	Russia_AfontovaGora3+China_NEastAsia_Inland_EN+Transbaikal_EMN_old+Syalakh-Belkachi	4.85016e-11	Transbaikal_EMN_old	-9.45054	7.05788	-1.33901	FALSE	4	FALSE
Cisbaikal_LNBA	Russia_AfontovaGora3+China_NEastAsia_Inland_EN+Transbaikal_EMN_old+Syalakh-Belkachi	4.85016e-11	Syalakh-Belkachi	9.81157	6.79868	1.44316	FALSE	4	FALSE
Cisbaikal_LNBA	Altai_N_old+China_AmurRiver_LPaleolithic_14K+China_SEastAsia_Coastal_EN+KhatyrstyrCave_M	4.77886e-11	Altai_N_old	0.109241	0.102038	1.07059	FALSE	4	FALSE
Cisbaikal_LNBA	Altai_N_old+China_AmurRiver_LPaleolithic_14K+China_SEastAsia_Coastal_EN+KhatyrstyrCave_M	4.77886e-11	China_AmurRiver_LPaleolithic_14K	-1.3851	0.421461	-3.28643	FALSE	4	FALSE
Cisbaikal_LNBA	Altai_N_old+China_AmurRiver_LPaleolithic_14K+China_SEastAsia_Coastal_EN+KhatyrstyrCave_M	4.77886e-11	China_SEastAsia_Coastal_EN	0.571634	0.275796	2.07267	FALSE	4	FALSE
Cisbaikal_LNBA	Altai_N_old+China_AmurRiver_LPaleolithic_14K+China_SEastAsia_Coastal_EN+KhatyrstyrCave_M	4.77886e-11	KhatyrstyrCave_M	1.70423	0.297667	5.72528	FALSE	4	FALSE
Cisbaikal_LNBA	Khaiyrgas.SG+China_AmurRiver_Mesolithic+Dzhilinda-1_M_N.SG+Transbaikal_EMN	4.77689e-11	Khaiyrgas.SG	5.50263	5.70504	0.964522	FALSE	4	FALSE
Cisbaikal_LNBA	Khaiyrgas.SG+China_AmurRiver_Mesolithic+Dzhilinda-1_M_N.SG+Transbaikal_EMN	4.77689e-11	China_AmurRiver_Mesolithic	0.317991	0.706062	0.450373	FALSE	4	FALSE
Cisbaikal_LNBA	Khaiyrgas.SG+China_AmurRiver_Mesolithic+Dzhilinda-1_M_N.SG+Transbaikal_EMN	4.77689e-11	Dzhilinda-1_M_N.SG	-8.08781	9.31343	-0.868403	FALSE	4	FALSE
Cisbaikal_LNBA	Khaiyrgas.SG+China_AmurRiver_Mesolithic+Dzhilinda-1_M_N.SG+Transbaikal_EMN	4.77689e-11	Transbaikal_EMN	3.26719	3.09732	1.05484	FALSE	4	FALSE
Cisbaikal_LNBA	Khaiyrgas.SG+China_NEastAsia_Inland_EN+China_SEastAsia_Coastal_EN+Transbaikal_EMN_old	4.66829e-11	Khaiyrgas.SG	0.845145	0.221371	3.81777	FALSE	4	FALSE
Cisbaikal_LNBA	Khaiyrgas.SG+China_NEastAsia_Inland_EN+China_SEastAsia_Coastal_EN+Transbaikal_EMN_old	4.66829e-11	China_NEastAsia_Inland_EN	5.39278	4.99486	1.07967	FALSE	4	FALSE
Cisbaikal_LNBA	Khaiyrgas.SG+China_NEastAsia_Inland_EN+China_SEastAsia_Coastal_EN+Transbaikal_EMN_old	4.66829e-11	China_SEastAsia_Coastal_EN	-1.7963	1.40049	-1.28262	FALSE	4	FALSE
Cisbaikal_LNBA	Khaiyrgas.SG+China_NEastAsia_Inland_EN+China_SEastAsia_Coastal_EN+Transbaikal_EMN_old	4.66829e-11	Transbaikal_EMN_old	-3.44163	3.74242	-0.919626	FALSE	4	FALSE
Cisbaikal_LNBA	Russia_AfontovaGora3+Transbaikal_EMN+Mongolia_N_North+China_AmurRiver_N	4.64212e-11	Russia_AfontovaGora3	-0.116501	0.854747	-0.136299	FALSE	4	FALSE
Cisbaikal_LNBA	Russia_AfontovaGora3+Transbaikal_EMN+Mongolia_N_North+China_AmurRiver_N	4.64212e-11	Transbaikal_EMN	-41.7078	102.582	-0.406579	FALSE	4	FALSE
Cisbaikal_LNBA	Russia_AfontovaGora3+Transbaikal_EMN+Mongolia_N_North+China_AmurRiver_N	4.64212e-11	Mongolia_N_North	36.8317	88.886	0.41437	FALSE	4	FALSE
Cisbaikal_LNBA	Russia_AfontovaGora3+Transbaikal_EMN+Mongolia_N_North+China_AmurRiver_N	4.64212e-11	China_AmurRiver_N	5.99261	14.5653	0.41143	FALSE	4	FALSE
Cisbaikal_LNBA	Altai_N_old+China_NEastAsia_Coastal_EN+China_NEastAsia_Inland_EN+Transbaikal_EMN_old	4.60283e-11	Altai_N_old	0.0983118	0.254857	0.385753	FALSE	4	FALSE
Cisbaikal_LNBA	Altai_N_old+China_NEastAsia_Coastal_EN+China_NEastAsia_Inland_EN+Transbaikal_EMN_old	4.60283e-11	China_NEastAsia_Coastal_EN	-2.25387	1.70022	-1.32563	FALSE	4	FALSE
Cisbaikal_LNBA	Altai_N_old+China_NEastAsia_Coastal_EN+China_NEastAsia_Inland_EN+Transbaikal_EMN_old	4.60283e-11	China_NEastAsia_Inland_EN	7.50015	5.76773	1.30036	FALSE	4	FALSE
Cisbaikal_LNBA	Altai_N_old+China_NEastAsia_Coastal_EN+China_NEastAsia_Inland_EN+Transbaikal_EMN_old	4.60283e-11	Transbaikal_EMN_old	-4.3446	3.9025	-1.11329	FALSE	4	FALSE
Cisbaikal_LNBA	China_NEastAsia_Coastal_EN+Kolyma_M.SG+Syalakh-Belkachi+Altai_N	4.54634e-11	China_NEastAsia_Coastal_EN	10.3692	52.2629	0.198405	FALSE	4	FALSE
Cisbaikal_LNBA	China_NEastAsia_Coastal_EN+Kolyma_M.SG+Syalakh-Belkachi+Altai_N	4.54634e-11	Kolyma_M.SG	-38.8497	191.245	-0.203141	FALSE	4	FALSE
Cisbaikal_LNBA	China_NEastAsia_Coastal_EN+Kolyma_M.SG+Syalakh-Belkachi+Altai_N	4.54634e-11	Syalakh-Belkachi	15.2336	68.6996	0.221743	FALSE	4	FALSE
Cisbaikal_LNBA	China_NEastAsia_Coastal_EN+Kolyma_M.SG+Syalakh-Belkachi+Altai_N	4.54634e-11	Altai_N	14.2468	70.4395	0.202256	FALSE	4	FALSE
Cisbaikal_LNBA	Russia_AfontovaGora3+China_AmurRiver_EarlyN+KhatyrstyrCave_M+Kolyma_M.SG	4.39727e-11	Russia_AfontovaGora3	-0.040286	0.298645	-0.134896	FALSE	4	FALSE
Cisbaikal_LNBA	Russia_AfontovaGora3+China_AmurRiver_EarlyN+KhatyrstyrCave_M+Kolyma_M.SG	4.39727e-11	China_AmurRiver_EarlyN	-1.14965	0.321118	-3.58015	FALSE	4	FALSE
Cisbaikal_LNBA	Russia_AfontovaGora3+China_AmurRiver_EarlyN+KhatyrstyrCave_M+Kolyma_M.SG	4.39727e-11	KhatyrstyrCave_M	1.68856	0.785241	2.15037	FALSE	4	FALSE
Cisbaikal_LNBA	Russia_AfontovaGora3+China_AmurRiver_EarlyN+KhatyrstyrCave_M+Kolyma_M.SG	4.39727e-11	Kolyma_M.SG	0.501377	0.983016	0.510039	FALSE	4	FALSE
Cisbaikal_LNBA	Syalakh-Belkachi+Transbaikal_EMN+Mongolia_N_North+China_AmurRiver_N	4.20812e-11	Syalakh-Belkachi	0.731209	0.694168	1.05336	FALSE	4	FALSE
Cisbaikal_LNBA	Syalakh-Belkachi+Transbaikal_EMN+Mongolia_N_North+China_AmurRiver_N	4.20812e-11	Transbaikal_EMN	-12.9473	13.5906	-0.952664	FALSE	4	FALSE
Cisbaikal_LNBA	Syalakh-Belkachi+Transbaikal_EMN+Mongolia_N_North+China_AmurRiver_N	4.20812e-11	Mongolia_N_North	11.298	11.9083	0.948754	FALSE	4	FALSE
Cisbaikal_LNBA	Syalakh-Belkachi+Transbaikal_EMN+Mongolia_N_North+China_AmurRiver_N	4.20812e-11	China_AmurRiver_N	1.91807	2.25688	0.849877	FALSE	4	FALSE
Cisbaikal_LNBA	Khaiyrgas.SG+China_AmurRiver_LPaleolithic_19K+China_AmurRiver_EarlyN+KhatyrstyrCave_M	4.17948e-11	Khaiyrgas.SG	0.236945	0.180375	1.31363	FALSE	4	FALSE
Cisbaikal_LNBA	Khaiyrgas.SG+China_AmurRiver_LPaleolithic_19K+China_AmurRiver_EarlyN+KhatyrstyrCave_M	4.17948e-11	China_AmurRiver_LPaleolithic_19K	0.218603	0.396086	0.551909	FALSE	4	FALSE
Cisbaikal_LNBA	Khaiyrgas.SG+China_AmurRiver_LPaleolithic_19K+China_AmurRiver_EarlyN+KhatyrstyrCave_M	4.17948e-11	China_AmurRiver_EarlyN	-1.22605	0.545488	-2.24761	FALSE	4	FALSE
Cisbaikal_LNBA	Khaiyrgas.SG+China_AmurRiver_LPaleolithic_19K+China_AmurRiver_EarlyN+KhatyrstyrCave_M	4.17948e-11	KhatyrstyrCave_M	1.7705	0.471907	3.75179	FALSE	4	FALSE
Cisbaikal_LNBA	Khaiyrgas.SG+China_AmurRiver_LPaleolithic_14K+Dzhilinda-1_M_N.SG+Transbaikal_EMN	4.14979e-11	Khaiyrgas.SG	5.27617	5.10569	1.03339	FALSE	4	FALSE
Cisbaikal_LNBA	Khaiyrgas.SG+China_AmurRiver_LPaleolithic_14K+Dzhilinda-1_M_N.SG+Transbaikal_EMN	4.14979e-11	China_AmurRiver_LPaleolithic_14K	0.0641917	0.537439	0.11944	FALSE	4	FALSE
Cisbaikal_LNBA	Khaiyrgas.SG+China_AmurRiver_LPaleolithic_14K+Dzhilinda-1_M_N.SG+Transbaikal_EMN	4.14979e-11	Dzhilinda-1_M_N.SG	-7.64574	8.2529	-0.92643	FALSE	4	FALSE
Cisbaikal_LNBA	Khaiyrgas.SG+China_AmurRiver_LPaleolithic_14K+Dzhilinda-1_M_N.SG+Transbaikal_EMN	4.14979e-11	Transbaikal_EMN	3.30537	2.92169	1.13132	FALSE	4	FALSE
Cisbaikal_LNBA	China_AmurRiver_LPaleolithic_14K+China_NEastAsia_Inland_EN+Transbaikal_EMN+Mongolia_N_North	4.12566e-11	China_AmurRiver_LPaleolithic_14K	1.85699	2.89379	0.641717	FALSE	4	FALSE
Cisbaikal_LNBA	China_AmurRiver_LPaleolithic_14K+China_NEastAsia_Inland_EN+Transbaikal_EMN+Mongolia_N_North	4.12566e-11	China_NEastAsia_Inland_EN	1.84313	5.84361	0.315409	FALSE	4	FALSE
Cisbaikal_LNBA	China_AmurRiver_LPaleolithic_14K+China_NEastAsia_Inland_EN+Transbaikal_EMN+Mongolia_N_North	4.12566e-11	Transbaikal_EMN	-15.4315	9.27831	-1.66318	FALSE	4	FALSE
Cisbaikal_LNBA	China_AmurRiver_LPaleolithic_14K+China_NEastAsia_Inland_EN+Transbaikal_EMN+Mongolia_N_North	4.12566e-11	Mongolia_N_North	12.7314	10.9263	1.1652	FALSE	4	FALSE
Cisbaikal_LNBA	Khaiyrgas.SG+Syalakh-Belkachi+Transbaikal_EMN+Mongolia_N_North	4.06323e-11	Khaiyrgas.SG	-8.87486	32.4364	-0.273608	FALSE	4	FALSE
Cisbaikal_LNBA	Khaiyrgas.SG+Syalakh-Belkachi+Transbaikal_EMN+Mongolia_N_North	4.06323e-11	Syalakh-Belkachi	19.2893	66.5225	0.289966	FALSE	4	FALSE
Cisbaikal_LNBA	Khaiyrgas.SG+Syalakh-Belkachi+Transbaikal_EMN+Mongolia_N_North	4.06323e-11	Transbaikal_EMN	-18.5536	55.9844	-0.331406	FALSE	4	FALSE
Cisbaikal_LNBA	Khaiyrgas.SG+Syalakh-Belkachi+Transbaikal_EMN+Mongolia_N_North	4.06323e-11	Mongolia_N_North	9.13914	22.5521	0.405245	FALSE	4	FALSE
Cisbaikal_LNBA	China_AmurRiver_LPaleolithic_19K+China_AmurRiver_EarlyN+Transbaikal_EMN+Mongolia_N_North	4.04545e-11	China_AmurRiver_LPaleolithic_19K	-0.638339	2.73909	-0.233048	FALSE	4	FALSE
Cisbaikal_LNBA	China_AmurRiver_LPaleolithic_19K+China_AmurRiver_EarlyN+Transbaikal_EMN+Mongolia_N_North	4.04545e-11	China_AmurRiver_EarlyN	6.00369	8.09066	0.742052	FALSE	4	FALSE
Cisbaikal_LNBA	China_AmurRiver_LPaleolithic_19K+China_AmurRiver_EarlyN+Transbaikal_EMN+Mongolia_N_North	4.04545e-11	Transbaikal_EMN	-35.1455	40.9313	-0.858647	FALSE	4	FALSE
Cisbaikal_LNBA	China_AmurRiver_LPaleolithic_19K+China_AmurRiver_EarlyN+Transbaikal_EMN+Mongolia_N_North	4.04545e-11	Mongolia_N_North	30.7802	35.0852	0.877298	FALSE	4	FALSE
Cisbaikal_LNBA	Russia_AfontovaGora3+China_AmurRiver_Mesolithic+China_NEastAsia_Coastal_EN+China_SEastAsia_Coastal_EN	3.86818e-11	Russia_AfontovaGora3	0.35431	0.0521017	6.80035	FALSE	4	FALSE
Cisbaikal_LNBA	Russia_AfontovaGora3+China_AmurRiver_Mesolithic+China_NEastAsia_Coastal_EN+China_SEastAsia_Coastal_EN	3.86818e-11	China_AmurRiver_Mesolithic	-1.2288	0.265054	-4.63603	FALSE	4	FALSE
Cisbaikal_LNBA	Russia_AfontovaGora3+China_AmurRiver_Mesolithic+China_NEastAsia_Coastal_EN+China_SEastAsia_Coastal_EN	3.86818e-11	China_NEastAsia_Coastal_EN	3.99518	0.528127	7.56482	FALSE	4	FALSE
Cisbaikal_LNBA	Russia_AfontovaGora3+China_AmurRiver_Mesolithic+China_NEastAsia_Coastal_EN+China_SEastAsia_Coastal_EN	3.86818e-11	China_SEastAsia_Coastal_EN	-2.12069	0.394948	-5.36954	FALSE	4	FALSE
Cisbaikal_LNBA	Russia_AfontovaGora3+China_AmurRiver_LPaleolithic_19K+China_AmurRiver_EarlyN+KhatyrstyrCave_M	3.80983e-11	Russia_AfontovaGora3	0.0855776	0.0518356	1.65094	FALSE	4	FALSE
Cisbaikal_LNBA	Russia_AfontovaGora3+China_AmurRiver_LPaleolithic_19K+China_AmurRiver_EarlyN+KhatyrstyrCave_M	3.80983e-11	China_AmurRiver_LPaleolithic_19K	0.351055	0.33717	1.04118	FALSE	4	FALSE
