## Supplementary material for "Postglacial genomes from foragers across Northern Eurasia reveal prehistoric mobility associated with the spread of the Uralic and Yeniseian languages": Data S3 (part 95 of 109)

### Sheet: Table 7A (continued)
Targets	Model	P	Source	Prop	SE	Z	Pass?	Num_Sources?	All_Positive?
Cisbaikal_LNBA	Russia_AfontovaGora3+China_AmurRiver_LPaleolithic_19K+China_AmurRiver_EarlyN+KhatyrstyrCave_M	3.80983e-11	China_AmurRiver_EarlyN	-1.34207	0.423108	-3.17193	FALSE	4	FALSE
Cisbaikal_LNBA	Russia_AfontovaGora3+China_AmurRiver_LPaleolithic_19K+China_AmurRiver_EarlyN+KhatyrstyrCave_M	3.80983e-11	KhatyrstyrCave_M	1.90543	0.370732	5.13966	FALSE	4	FALSE
Cisbaikal_LNBA	China_AmurRiver_LPaleolithic_14K+China_NEastAsia_Coastal_EN+Transbaikal_EMN+Mongolia_N_North	3.80679e-11	China_AmurRiver_LPaleolithic_14K	6.24732	7.23257	0.863775	FALSE	4	FALSE
Cisbaikal_LNBA	China_AmurRiver_LPaleolithic_14K+China_NEastAsia_Coastal_EN+Transbaikal_EMN+Mongolia_N_North	3.80679e-11	China_NEastAsia_Coastal_EN	-2.65457	5.0581	-0.524817	FALSE	4	FALSE
Cisbaikal_LNBA	China_AmurRiver_LPaleolithic_14K+China_NEastAsia_Coastal_EN+Transbaikal_EMN+Mongolia_N_North	3.80679e-11	Transbaikal_EMN	-26.8286	24.194	-1.10889	FALSE	4	FALSE
Cisbaikal_LNBA	China_AmurRiver_LPaleolithic_14K+China_NEastAsia_Coastal_EN+Transbaikal_EMN+Mongolia_N_North	3.80679e-11	Mongolia_N_North	24.2358	21.5786	1.12314	FALSE	4	FALSE
Cisbaikal_LNBA	China_AmurRiver_EarlyN+KhatyrstyrCave_M+Kolyma_M.SG+Altai_N	3.79168e-11	China_AmurRiver_EarlyN	-1.05041	1.41801	-0.740762	FALSE	4	FALSE
Cisbaikal_LNBA	China_AmurRiver_EarlyN+KhatyrstyrCave_M+Kolyma_M.SG+Altai_N	3.79168e-11	KhatyrstyrCave_M	1.77628	9.72679	0.182617	FALSE	4	FALSE
Cisbaikal_LNBA	China_AmurRiver_EarlyN+KhatyrstyrCave_M+Kolyma_M.SG+Altai_N	3.79168e-11	Kolyma_M.SG	0.147932	22.9839	0.00643636	FALSE	4	FALSE
Cisbaikal_LNBA	China_AmurRiver_EarlyN+KhatyrstyrCave_M+Kolyma_M.SG+Altai_N	3.79168e-11	Altai_N	0.126197	11.8862	0.0106171	FALSE	4	FALSE
Cisbaikal_LNBA	Khaiyrgas.SG+China_AmurRiver_LPaleolithic_14K+China_NEastAsia_Inland_EN+Transbaikal_EMN	3.76109e-11	Khaiyrgas.SG	0.859692	0.166537	5.16218	FALSE	4	FALSE
Cisbaikal_LNBA	Khaiyrgas.SG+China_AmurRiver_LPaleolithic_14K+China_NEastAsia_Inland_EN+Transbaikal_EMN	3.76109e-11	China_AmurRiver_LPaleolithic_14K	0.290694	0.27528	1.05599	FALSE	4	FALSE
Cisbaikal_LNBA	Khaiyrgas.SG+China_AmurRiver_LPaleolithic_14K+China_NEastAsia_Inland_EN+Transbaikal_EMN	3.76109e-11	China_NEastAsia_Inland_EN	-3.7994	1.81137	-2.09753	FALSE	4	FALSE
Cisbaikal_LNBA	Khaiyrgas.SG+China_AmurRiver_LPaleolithic_14K+China_NEastAsia_Inland_EN+Transbaikal_EMN	3.76109e-11	Transbaikal_EMN	3.64902	1.47918	2.46692	FALSE	4	FALSE
Cisbaikal_LNBA	Khaiyrgas.SG+China_AmurRiver_Mesolithic+Dzhilinda-1_M_N.SG+Cisbaikal_EN	3.742e-11	Khaiyrgas.SG	4.26163	3.6074	1.18136	FALSE	4	FALSE
Cisbaikal_LNBA	Khaiyrgas.SG+China_AmurRiver_Mesolithic+Dzhilinda-1_M_N.SG+Cisbaikal_EN	3.742e-11	China_AmurRiver_Mesolithic	0.60547	0.705789	0.857862	FALSE	4	FALSE
Cisbaikal_LNBA	Khaiyrgas.SG+China_AmurRiver_Mesolithic+Dzhilinda-1_M_N.SG+Cisbaikal_EN	3.742e-11	Dzhilinda-1_M_N.SG	-6.84946	6.50996	-1.05215	FALSE	4	FALSE
Cisbaikal_LNBA	Khaiyrgas.SG+China_AmurRiver_Mesolithic+Dzhilinda-1_M_N.SG+Cisbaikal_EN	3.742e-11	Cisbaikal_EN	2.98237	2.31793	1.28665	FALSE	4	FALSE
Cisbaikal_LNBA	Altai_N_old+China_AmurRiver_LPaleolithic_14K+China_NEastAsia_Coastal_EN+KhatyrstyrCave_M	3.64066e-11	Altai_N_old	0.218511	0.0492374	4.43791	FALSE	4	FALSE
Cisbaikal_LNBA	Altai_N_old+China_AmurRiver_LPaleolithic_14K+China_NEastAsia_Coastal_EN+KhatyrstyrCave_M	3.64066e-11	China_AmurRiver_LPaleolithic_14K	-1.38905	0.328589	-4.22731	FALSE	4	FALSE
Cisbaikal_LNBA	Altai_N_old+China_AmurRiver_LPaleolithic_14K+China_NEastAsia_Coastal_EN+KhatyrstyrCave_M	3.64066e-11	China_NEastAsia_Coastal_EN	0.948023	0.368826	2.57038	FALSE	4	FALSE
Cisbaikal_LNBA	Altai_N_old+China_AmurRiver_LPaleolithic_14K+China_NEastAsia_Coastal_EN+KhatyrstyrCave_M	3.64066e-11	KhatyrstyrCave_M	1.22251	0.209083	5.84702	FALSE	4	FALSE
Cisbaikal_LNBA	China_NEastAsia_Coastal_EN+China_NEastAsia_Inland_EN+Transbaikal_EMN_old+Altai_N	3.63896e-11	China_NEastAsia_Coastal_EN	-1.92668	1.07699	-1.78895	FALSE	4	FALSE
Cisbaikal_LNBA	China_NEastAsia_Coastal_EN+China_NEastAsia_Inland_EN+Transbaikal_EMN_old+Altai_N	3.63896e-11	China_NEastAsia_Inland_EN	6.131	3.43552	1.78459	FALSE	4	FALSE
Cisbaikal_LNBA	China_NEastAsia_Coastal_EN+China_NEastAsia_Inland_EN+Transbaikal_EMN_old+Altai_N	3.63896e-11	Transbaikal_EMN_old	-3.35343	2.29613	-1.46047	FALSE	4	FALSE
Cisbaikal_LNBA	China_NEastAsia_Coastal_EN+China_NEastAsia_Inland_EN+Transbaikal_EMN_old+Altai_N	3.63896e-11	Altai_N	0.149108	0.158682	0.939667	FALSE	4	FALSE
Cisbaikal_LNBA	China_AmurRiver_LPaleolithic_14K+China_SEastAsia_Coastal_EN+KhatyrstyrCave_M+Altai_N	3.56782e-11	China_AmurRiver_LPaleolithic_14K	-1.38654	0.40537	-3.42044	FALSE	4	FALSE
Cisbaikal_LNBA	China_AmurRiver_LPaleolithic_14K+China_SEastAsia_Coastal_EN+KhatyrstyrCave_M+Altai_N	3.56782e-11	China_SEastAsia_Coastal_EN	0.557461	0.261318	2.13326	FALSE	4	FALSE
Cisbaikal_LNBA	China_AmurRiver_LPaleolithic_14K+China_SEastAsia_Coastal_EN+KhatyrstyrCave_M+Altai_N	3.56782e-11	KhatyrstyrCave_M	1.72433	0.293707	5.87091	FALSE	4	FALSE
Cisbaikal_LNBA	China_AmurRiver_LPaleolithic_14K+China_SEastAsia_Coastal_EN+KhatyrstyrCave_M+Altai_N	3.56782e-11	Altai_N	0.104751	0.0968612	1.08146	FALSE	4	FALSE
Cisbaikal_LNBA	China_NEastAsia_Inland_EN+Transbaikal_EMN+Mongolia_N_North+China_AmurRiver_N	3.53025e-11	China_NEastAsia_Inland_EN	3.24746	3.7272	0.871288	FALSE	4	FALSE
Cisbaikal_LNBA	China_NEastAsia_Inland_EN+Transbaikal_EMN+Mongolia_N_North+China_AmurRiver_N	3.53025e-11	Transbaikal_EMN	-16.7588	9.93481	-1.68688	FALSE	4	FALSE
Cisbaikal_LNBA	China_NEastAsia_Inland_EN+Transbaikal_EMN+Mongolia_N_North+China_AmurRiver_N	3.53025e-11	Mongolia_N_North	12.882	9.76747	1.31887	FALSE	4	FALSE
Cisbaikal_LNBA	China_NEastAsia_Inland_EN+Transbaikal_EMN+Mongolia_N_North+China_AmurRiver_N	3.53025e-11	China_AmurRiver_N	1.62935	1.99849	0.815291	FALSE	4	FALSE
Cisbaikal_LNBA	Altai_N_old+Khaiyrgas.SG+Transbaikal_EMN_old+Dzhilinda-1_M_N.SG	3.50828e-11	Altai_N_old	1.0302	0.799908	1.28789	FALSE	4	FALSE
Cisbaikal_LNBA	Altai_N_old+Khaiyrgas.SG+Transbaikal_EMN_old+Dzhilinda-1_M_N.SG	3.50828e-11	Khaiyrgas.SG	2.86834	2.5437	1.12762	FALSE	4	FALSE
Cisbaikal_LNBA	Altai_N_old+Khaiyrgas.SG+Transbaikal_EMN_old+Dzhilinda-1_M_N.SG	3.50828e-11	Transbaikal_EMN_old	2.93731	1.8151	1.61826	FALSE	4	FALSE
Cisbaikal_LNBA	Altai_N_old+Khaiyrgas.SG+Transbaikal_EMN_old+Dzhilinda-1_M_N.SG	3.50828e-11	Dzhilinda-1_M_N.SG	-5.83585	4.59217	-1.27083	FALSE	4	FALSE
Cisbaikal_LNBA	Khaiyrgas.SG+China_AmurRiver_LPaleolithic_19K+Dzhilinda-1_M_N.SG+Cisbaikal_EN	3.49166e-11	Khaiyrgas.SG	3.31881	1.95254	1.69974	FALSE	4	FALSE
Cisbaikal_LNBA	Khaiyrgas.SG+China_AmurRiver_LPaleolithic_19K+Dzhilinda-1_M_N.SG+Cisbaikal_EN	3.49166e-11	China_AmurRiver_LPaleolithic_19K	-0.560045	0.451152	-1.24137	FALSE	4	FALSE
Cisbaikal_LNBA	Khaiyrgas.SG+China_AmurRiver_LPaleolithic_19K+Dzhilinda-1_M_N.SG+Cisbaikal_EN	3.49166e-11	Dzhilinda-1_M_N.SG	-4.77126	3.27019	-1.45902	FALSE	4	FALSE
Cisbaikal_LNBA	Khaiyrgas.SG+China_AmurRiver_LPaleolithic_19K+Dzhilinda-1_M_N.SG+Cisbaikal_EN	3.49166e-11	Cisbaikal_EN	3.0125	1.67871	1.79453	FALSE	4	FALSE
Cisbaikal_LNBA	China_AmurRiver_LPaleolithic_19K+China_AmurRiver_Mesolithic+Transbaikal_EMN+Cisbaikal_EN	3.37906e-11	China_AmurRiver_LPaleolithic_19K	0.134638	0.199326	0.675468	FALSE	4	FALSE
Cisbaikal_LNBA	China_AmurRiver_LPaleolithic_19K+China_AmurRiver_Mesolithic+Transbaikal_EMN+Cisbaikal_EN	3.37906e-11	China_AmurRiver_Mesolithic	0.522559	0.193419	2.70169	FALSE	4	FALSE
Cisbaikal_LNBA	China_AmurRiver_LPaleolithic_19K+China_AmurRiver_Mesolithic+Transbaikal_EMN+Cisbaikal_EN	3.37906e-11	Transbaikal_EMN	-3.34315	0.41739	-8.00965	FALSE	4	FALSE
Cisbaikal_LNBA	China_AmurRiver_LPaleolithic_19K+China_AmurRiver_Mesolithic+Transbaikal_EMN+Cisbaikal_EN	3.37906e-11	Cisbaikal_EN	3.68595	0.377629	9.76078	FALSE	4	FALSE
Cisbaikal_LNBA	Ust_Kyakhta+China_NEastAsia_Coastal_EN+Syalakh-Belkachi+China_AmurRiver_N	3.35601e-11	Ust_Kyakhta	-0.896146	0.846705	-1.05839	FALSE	4	FALSE
Cisbaikal_LNBA	Ust_Kyakhta+China_NEastAsia_Coastal_EN+Syalakh-Belkachi+China_AmurRiver_N	3.35601e-11	China_NEastAsia_Coastal_EN	0.458651	0.290792	1.57725	FALSE	4	FALSE
Cisbaikal_LNBA	Ust_Kyakhta+China_NEastAsia_Coastal_EN+Syalakh-Belkachi+China_AmurRiver_N	3.35601e-11	Syalakh-Belkachi	2.02859	0.859862	2.3592	FALSE	4	FALSE
Cisbaikal_LNBA	Ust_Kyakhta+China_NEastAsia_Coastal_EN+Syalakh-Belkachi+China_AmurRiver_N	3.35601e-11	China_AmurRiver_N	-0.591094	0.287426	-2.05651	FALSE	4	FALSE
Cisbaikal_LNBA	Russia_AfontovaGora3+China_AmurRiver_Mesolithic+China_NEastAsia_Coastal_EN+KhatyrstyrCave_M	3.30721e-11	Russia_AfontovaGora3	0.127516	0.0314632	4.05286	FALSE	4	FALSE
Cisbaikal_LNBA	Russia_AfontovaGora3+China_AmurRiver_Mesolithic+China_NEastAsia_Coastal_EN+KhatyrstyrCave_M	3.30721e-11	China_AmurRiver_Mesolithic	-0.900548	0.255581	-3.52354	FALSE	4	FALSE
Cisbaikal_LNBA	Russia_AfontovaGora3+China_AmurRiver_Mesolithic+China_NEastAsia_Coastal_EN+KhatyrstyrCave_M	3.30721e-11	China_NEastAsia_Coastal_EN	0.293119	0.297999	0.983624	FALSE	4	FALSE
Cisbaikal_LNBA	Russia_AfontovaGora3+China_AmurRiver_Mesolithic+China_NEastAsia_Coastal_EN+KhatyrstyrCave_M	3.30721e-11	KhatyrstyrCave_M	1.47991	0.222083	6.66378	FALSE	4	FALSE
Cisbaikal_LNBA	China_NEastAsia_Inland_EN+Transbaikal_EMN+Mongolia_N_North+Altai_N	3.22768e-11	China_NEastAsia_Inland_EN	-20.1882	67.1459	-0.300662	FALSE	4	FALSE
Cisbaikal_LNBA	China_NEastAsia_Inland_EN+Transbaikal_EMN+Mongolia_N_North+Altai_N	3.22768e-11	Transbaikal_EMN	39.0422	128.679	0.303407	FALSE	4	FALSE
Cisbaikal_LNBA	China_NEastAsia_Inland_EN+Transbaikal_EMN+Mongolia_N_North+Altai_N	3.22768e-11	Mongolia_N_North	-20.0432	68.2152	-0.293824	FALSE	4	FALSE
Cisbaikal_LNBA	China_NEastAsia_Inland_EN+Transbaikal_EMN+Mongolia_N_North+Altai_N	3.22768e-11	Altai_N	2.18922	6.05365	0.361637	FALSE	4	FALSE
Cisbaikal_LNBA	Khaiyrgas.SG+China_AmurRiver_LPaleolithic_19K+KhatyrstyrCave_M+Altai_N	3.21295e-11	Khaiyrgas.SG	4.64217	3.1425	1.47722	FALSE	4	FALSE
Cisbaikal_LNBA	Khaiyrgas.SG+China_AmurRiver_LPaleolithic_19K+KhatyrstyrCave_M+Altai_N	3.21295e-11	China_AmurRiver_LPaleolithic_19K	-1.69299	0.952843	-1.77678	FALSE	4	FALSE
Cisbaikal_LNBA	Khaiyrgas.SG+China_AmurRiver_LPaleolithic_19K+KhatyrstyrCave_M+Altai_N	3.21295e-11	KhatyrstyrCave_M	0.74809	0.4643	1.61122	FALSE	4	FALSE
Cisbaikal_LNBA	Khaiyrgas.SG+China_AmurRiver_LPaleolithic_19K+KhatyrstyrCave_M+Altai_N	3.21295e-11	Altai_N	-2.69726	2.06152	-1.30839	FALSE	4	FALSE
Cisbaikal_LNBA	Russia_AfontovaGora3+Altai_N_old+Transbaikal_EMN+Cisbaikal_EN	3.02318e-11	Russia_AfontovaGora3	-1.41631	2.08648	-0.6788	FALSE	4	FALSE
Cisbaikal_LNBA	Russia_AfontovaGora3+Altai_N_old+Transbaikal_EMN+Cisbaikal_EN	3.02318e-11	Altai_N_old	-0.202015	1.34251	-0.150475	FALSE	4	FALSE
Cisbaikal_LNBA	Russia_AfontovaGora3+Altai_N_old+Transbaikal_EMN+Cisbaikal_EN	3.02318e-11	Transbaikal_EMN	-22.246	32.9905	-0.674315	FALSE	4	FALSE
Cisbaikal_LNBA	Russia_AfontovaGora3+Altai_N_old+Transbaikal_EMN+Cisbaikal_EN	3.02318e-11	Cisbaikal_EN	24.8643	35.9308	0.692006	FALSE	4	FALSE
Cisbaikal_LNBA	Russia_AfontovaGora3+China_AmurRiver_LPaleolithic_19K+China_NEastAsia_Inland_EN+Transbaikal_EMN_old	2.96073e-11	Russia_AfontovaGora3	0.508918	0.754596	0.674424	FALSE	4	FALSE
Cisbaikal_LNBA	Russia_AfontovaGora3+China_AmurRiver_LPaleolithic_19K+China_NEastAsia_Inland_EN+Transbaikal_EMN_old	2.96073e-11	China_AmurRiver_LPaleolithic_19K	10.9724	27.5276	0.398598	FALSE	4	FALSE
Cisbaikal_LNBA	Russia_AfontovaGora3+China_AmurRiver_LPaleolithic_19K+China_NEastAsia_Inland_EN+Transbaikal_EMN_old	2.96073e-11	China_NEastAsia_Inland_EN	-28.0497	70.5282	-0.397709	FALSE	4	FALSE
Cisbaikal_LNBA	Russia_AfontovaGora3+China_AmurRiver_LPaleolithic_19K+China_NEastAsia_Inland_EN+Transbaikal_EMN_old	2.96073e-11	Transbaikal_EMN_old	17.5684	42.3811	0.414533	FALSE	4	FALSE
Cisbaikal_LNBA	China_AmurRiver_LPaleolithic_19K+China_AmurRiver_EarlyN+KhatyrstyrCave_M+Altai_N	2.9371e-11	China_AmurRiver_LPaleolithic_19K	0.31819	0.283386	1.12281	FALSE	4	FALSE
Cisbaikal_LNBA	China_AmurRiver_LPaleolithic_19K+China_AmurRiver_EarlyN+KhatyrstyrCave_M+Altai_N	2.9371e-11	China_AmurRiver_EarlyN	-1.15701	0.345279	-3.35093	FALSE	4	FALSE
Cisbaikal_LNBA	China_AmurRiver_LPaleolithic_19K+China_AmurRiver_EarlyN+KhatyrstyrCave_M+Altai_N	2.9371e-11	KhatyrstyrCave_M	1.66338	0.33452	4.97244	FALSE	4	FALSE
Cisbaikal_LNBA	China_AmurRiver_LPaleolithic_19K+China_AmurRiver_EarlyN+KhatyrstyrCave_M+Altai_N	2.9371e-11	Altai_N	0.175438	0.0726906	2.41349	FALSE	4	FALSE
Cisbaikal_LNBA	Russia_AfontovaGora3+China_AmurRiver_Mesolithic+KhatyrstyrCave_M+Kolyma_M.SG	2.929e-11	Russia_AfontovaGora3	0.2129	0.363164	0.586238	FALSE	4	FALSE
Cisbaikal_LNBA	Russia_AfontovaGora3+China_AmurRiver_Mesolithic+KhatyrstyrCave_M+Kolyma_M.SG	2.929e-11	China_AmurRiver_Mesolithic	-0.707803	0.215211	-3.28888	FALSE	4	FALSE
Cisbaikal_LNBA	Russia_AfontovaGora3+China_AmurRiver_Mesolithic+KhatyrstyrCave_M+Kolyma_M.SG	2.929e-11	KhatyrstyrCave_M	1.74471	0.799918	2.18111	FALSE	4	FALSE
Cisbaikal_LNBA	Russia_AfontovaGora3+China_AmurRiver_Mesolithic+KhatyrstyrCave_M+Kolyma_M.SG	2.929e-11	Kolyma_M.SG	-0.249807	1.1936	-0.209289	FALSE	4	FALSE
Cisbaikal_LNBA	Khaiyrgas.SG+China_NEastAsia_Coastal_EN+Transbaikal_EMN_old+Dzhilinda-1_M_N.SG	2.90468e-11	Khaiyrgas.SG	5.39423	5.09679	1.05836	FALSE	4	FALSE
Cisbaikal_LNBA	Khaiyrgas.SG+China_NEastAsia_Coastal_EN+Transbaikal_EMN_old+Dzhilinda-1_M_N.SG	2.90468e-11	China_NEastAsia_Coastal_EN	-1.10202	1.03287	-1.06694	FALSE	4	FALSE
Cisbaikal_LNBA	Khaiyrgas.SG+China_NEastAsia_Coastal_EN+Transbaikal_EMN_old+Dzhilinda-1_M_N.SG	2.90468e-11	Transbaikal_EMN_old	3.8176	3.35651	1.13737	FALSE	4	FALSE
Cisbaikal_LNBA	Khaiyrgas.SG+China_NEastAsia_Coastal_EN+Transbaikal_EMN_old+Dzhilinda-1_M_N.SG	2.90468e-11	Dzhilinda-1_M_N.SG	-7.10982	7.54638	-0.942149	FALSE	4	FALSE
Cisbaikal_LNBA	Altai_N_old+China_AmurRiver_EarlyN+KhatyrstyrCave_M+Kolyma_M.SG	2.88945e-11	Altai_N_old	0.182843	29.7678	0.00614232	FALSE	4	FALSE
Cisbaikal_LNBA	Altai_N_old+China_AmurRiver_EarlyN+KhatyrstyrCave_M+Kolyma_M.SG	2.88945e-11	China_AmurRiver_EarlyN	-1.02164	3.60612	-0.283307	FALSE	4	FALSE
Cisbaikal_LNBA	Altai_N_old+China_AmurRiver_EarlyN+KhatyrstyrCave_M+Kolyma_M.SG	2.88945e-11	KhatyrstyrCave_M	1.76164	24.5438	0.0717751	FALSE	4	FALSE
Cisbaikal_LNBA	Altai_N_old+China_AmurRiver_EarlyN+KhatyrstyrCave_M+Kolyma_M.SG	2.88945e-11	Kolyma_M.SG	0.0771557	57.8708	0.00133324	FALSE	4	FALSE
Cisbaikal_LNBA	Khaiyrgas.SG+China_AmurRiver_LPaleolithic_19K+Dzhilinda-1_M_N.SG+China_AmurRiver_N	2.88875e-11	Khaiyrgas.SG	-2.60797	1.28628	-2.02752	FALSE	4	FALSE
Cisbaikal_LNBA	Khaiyrgas.SG+China_AmurRiver_LPaleolithic_19K+Dzhilinda-1_M_N.SG+China_AmurRiver_N	2.88875e-11	China_AmurRiver_LPaleolithic_19K	1.51928	0.874791	1.73673	FALSE	4	FALSE
Cisbaikal_LNBA	Khaiyrgas.SG+China_AmurRiver_LPaleolithic_19K+Dzhilinda-1_M_N.SG+China_AmurRiver_N	2.88875e-11	Dzhilinda-1_M_N.SG	3.98662	1.50013	2.65751	FALSE	4	FALSE
Cisbaikal_LNBA	Khaiyrgas.SG+China_AmurRiver_LPaleolithic_19K+Dzhilinda-1_M_N.SG+China_AmurRiver_N	2.88875e-11	China_AmurRiver_N	-1.89793	1.02404	-1.85337	FALSE	4	FALSE
Cisbaikal_LNBA	China_AmurRiver_LPaleolithic_19K+China_AmurRiver_EarlyN+KhatyrstyrCave_M+Kolyma_M.SG	2.83652e-11	China_AmurRiver_LPaleolithic_19K	0.249987	0.337024	0.741746	FALSE	4	FALSE
Cisbaikal_LNBA	China_AmurRiver_LPaleolithic_19K+China_AmurRiver_EarlyN+KhatyrstyrCave_M+Kolyma_M.SG	2.83652e-11	China_AmurRiver_EarlyN	-1.25856	0.43007	-2.92642	FALSE	4	FALSE
Cisbaikal_LNBA	China_AmurRiver_LPaleolithic_19K+China_AmurRiver_EarlyN+KhatyrstyrCave_M+Kolyma_M.SG	2.83652e-11	KhatyrstyrCave_M	1.68482	0.416583	4.04439	FALSE	4	FALSE
Cisbaikal_LNBA	China_AmurRiver_LPaleolithic_19K+China_AmurRiver_EarlyN+KhatyrstyrCave_M+Kolyma_M.SG	2.83652e-11	Kolyma_M.SG	0.323756	0.17479	1.85226	FALSE	4	FALSE
Cisbaikal_LNBA	China_SEastAsia_Coastal_EN+Kolyma_M.SG+Syalakh-Belkachi+Altai_N	2.82811e-11	China_SEastAsia_Coastal_EN	-56.604	73809.2	-0.000766896	FALSE	4	FALSE
Cisbaikal_LNBA	China_SEastAsia_Coastal_EN+Kolyma_M.SG+Syalakh-Belkachi+Altai_N	2.82811e-11	Kolyma_M.SG	223.152	291338	0.000765955	FALSE	4	FALSE
Cisbaikal_LNBA	China_SEastAsia_Coastal_EN+Kolyma_M.SG+Syalakh-Belkachi+Altai_N	2.82811e-11	Syalakh-Belkachi	-102.218	135094	-0.000756643	FALSE	4	FALSE
Cisbaikal_LNBA	China_SEastAsia_Coastal_EN+Kolyma_M.SG+Syalakh-Belkachi+Altai_N	2.82811e-11	Altai_N	-63.33	82435.3	-0.000768239	FALSE	4	FALSE
Cisbaikal_LNBA	Khaiyrgas.SG+China_AmurRiver_Mesolithic+China_NEastAsia_Inland_EN+Transbaikal_EMN	2.798e-11	Khaiyrgas.SG	0.845781	0.158412	5.33913	FALSE	4	FALSE
Cisbaikal_LNBA	Khaiyrgas.SG+China_AmurRiver_Mesolithic+China_NEastAsia_Inland_EN+Transbaikal_EMN	2.798e-11	China_AmurRiver_Mesolithic	0.336096	0.277268	1.21217	FALSE	4	FALSE
Cisbaikal_LNBA	Khaiyrgas.SG+China_AmurRiver_Mesolithic+China_NEastAsia_Inland_EN+Transbaikal_EMN	2.798e-11	China_NEastAsia_Inland_EN	-3.74298	1.74033	-2.15073	FALSE	4	FALSE
Cisbaikal_LNBA	Khaiyrgas.SG+China_AmurRiver_Mesolithic+China_NEastAsia_Inland_EN+Transbaikal_EMN	2.798e-11	Transbaikal_EMN	3.56111	1.39969	2.5442	FALSE	4	FALSE
Cisbaikal_LNBA	Altai_N_old+Khaiyrgas.SG+China_AmurRiver_LPaleolithic_19K+Kolyma_M.SG	2.78969e-11	Altai_N_old	-1.08191	2.58021	-0.41931	FALSE	4	FALSE
Cisbaikal_LNBA	Altai_N_old+Khaiyrgas.SG+China_AmurRiver_LPaleolithic_19K+Kolyma_M.SG	2.78969e-11	Khaiyrgas.SG	-8.38304	9.38822	-0.892932	FALSE	4	FALSE
Cisbaikal_LNBA	Altai_N_old+Khaiyrgas.SG+China_AmurRiver_LPaleolithic_19K+Kolyma_M.SG	2.78969e-11	China_AmurRiver_LPaleolithic_19K	-3.13546	3.99309	-0.785221	FALSE	4	FALSE
Cisbaikal_LNBA	Altai_N_old+Khaiyrgas.SG+China_AmurRiver_LPaleolithic_19K+Kolyma_M.SG	2.78969e-11	Kolyma_M.SG	13.6004	13.8103	0.984801	FALSE	4	FALSE
Cisbaikal_LNBA	Khaiyrgas.SG+Syalakh-Belkachi+Transbaikal_EMN+Cisbaikal_EN	2.74218e-11	Khaiyrgas.SG	-41.6656	1417.27	-0.0293985	FALSE	4	FALSE
Cisbaikal_LNBA	Khaiyrgas.SG+Syalakh-Belkachi+Transbaikal_EMN+Cisbaikal_EN	2.74218e-11	Syalakh-Belkachi	78.1454	2638.15	0.0296213	FALSE	4	FALSE
Cisbaikal_LNBA	Khaiyrgas.SG+Syalakh-Belkachi+Transbaikal_EMN+Cisbaikal_EN	2.74218e-11	Transbaikal_EMN	-63.9627	2098.2	-0.0304846	FALSE	4	FALSE
Cisbaikal_LNBA	Khaiyrgas.SG+Syalakh-Belkachi+Transbaikal_EMN+Cisbaikal_EN	2.74218e-11	Cisbaikal_EN	28.4828	878.416	0.0324252	FALSE	4	FALSE
Cisbaikal_LNBA	Transbaikal_EMN_old+Dzhilinda-1_M_N.SG+Altai_N+Cisbaikal_EN	2.67854e-11	Transbaikal_EMN_old	-13.4932	16.694	-0.808267	FALSE	4	FALSE
Cisbaikal_LNBA	Transbaikal_EMN_old+Dzhilinda-1_M_N.SG+Altai_N+Cisbaikal_EN	2.67854e-11	Dzhilinda-1_M_N.SG	8.10047	9.89444	0.818689	FALSE	4	FALSE
Cisbaikal_LNBA	Transbaikal_EMN_old+Dzhilinda-1_M_N.SG+Altai_N+Cisbaikal_EN	2.67854e-11	Altai_N	-4.14262	5.39018	-0.768549	FALSE	4	FALSE
Cisbaikal_LNBA	Transbaikal_EMN_old+Dzhilinda-1_M_N.SG+Altai_N+Cisbaikal_EN	2.67854e-11	Cisbaikal_EN	10.5353	12.5421	0.839998	FALSE	4	FALSE
Cisbaikal_LNBA	Altai_N_old+China_AmurRiver_LPaleolithic_19K+China_AmurRiver_EarlyN+KhatyrstyrCave_M	2.62459e-11	Altai_N_old	0.191943	0.0697829	2.75057	FALSE	4	FALSE
Cisbaikal_LNBA	Altai_N_old+China_AmurRiver_LPaleolithic_19K+China_AmurRiver_EarlyN+KhatyrstyrCave_M	2.62459e-11	China_AmurRiver_LPaleolithic_19K	0.314954	0.287089	1.09706	FALSE	4	FALSE
Cisbaikal_LNBA	Altai_N_old+China_AmurRiver_LPaleolithic_19K+China_AmurRiver_EarlyN+KhatyrstyrCave_M	2.62459e-11	China_AmurRiver_EarlyN	-1.12661	0.336419	-3.34882	FALSE	4	FALSE
Cisbaikal_LNBA	Altai_N_old+China_AmurRiver_LPaleolithic_19K+China_AmurRiver_EarlyN+KhatyrstyrCave_M	2.62459e-11	KhatyrstyrCave_M	1.61971	0.324444	4.99226	FALSE	4	FALSE
Cisbaikal_LNBA	China_AmurRiver_LPaleolithic_19K+China_AmurRiver_Mesolithic+Transbaikal_EMN+Mongolia_N_North	2.61686e-11	China_AmurRiver_LPaleolithic_19K	-0.0147629	1.50243	-0.00982602	FALSE	4	FALSE
Cisbaikal_LNBA	China_AmurRiver_LPaleolithic_19K+China_AmurRiver_Mesolithic+Transbaikal_EMN+Mongolia_N_North	2.61686e-11	China_AmurRiver_Mesolithic	3.67804	3.64558	1.0089	FALSE	4	FALSE
Cisbaikal_LNBA	China_AmurRiver_LPaleolithic_19K+China_AmurRiver_Mesolithic+Transbaikal_EMN+Mongolia_N_North	2.61686e-11	Transbaikal_EMN	-25.5045	20.6281	-1.23639	FALSE	4	FALSE
Cisbaikal_LNBA	China_AmurRiver_LPaleolithic_19K+China_AmurRiver_Mesolithic+Transbaikal_EMN+Mongolia_N_North	2.61686e-11	Mongolia_N_North	22.8412	17.9823	1.2702	FALSE	4	FALSE
Cisbaikal_LNBA	Russia_AfontovaGora3+China_NEastAsia_Inland_EN+Transbaikal_EMN+Mongolia_N_North	2.61388e-11	Russia_AfontovaGora3	1.4856	4.37034	0.339929	FALSE	4	FALSE
Cisbaikal_LNBA	Russia_AfontovaGora3+China_NEastAsia_Inland_EN+Transbaikal_EMN+Mongolia_N_North	2.61388e-11	China_NEastAsia_Inland_EN	-24.6552	83.3898	-0.295662	FALSE	4	FALSE
Cisbaikal_LNBA	Russia_AfontovaGora3+China_NEastAsia_Inland_EN+Transbaikal_EMN+Mongolia_N_North	2.61388e-11	Transbaikal_EMN	49.6819	171.258	0.2901	FALSE	4	FALSE
Cisbaikal_LNBA	Russia_AfontovaGora3+China_NEastAsia_Inland_EN+Transbaikal_EMN+Mongolia_N_North	2.61388e-11	Mongolia_N_North	-25.5123	93.0194	-0.274268	FALSE	4	FALSE
Cisbaikal_LNBA	China_AmurRiver_LPaleolithic_14K+China_NEastAsia_Coastal_EN+KhatyrstyrCave_M+Altai_N	2.61058e-11	China_AmurRiver_LPaleolithic_14K	-1.40362	0.328135	-4.27756	FALSE	4	FALSE
Cisbaikal_LNBA	China_AmurRiver_LPaleolithic_14K+China_NEastAsia_Coastal_EN+KhatyrstyrCave_M+Altai_N	2.61058e-11	China_NEastAsia_Coastal_EN	0.924332	0.361745	2.5552	FALSE	4	FALSE
Cisbaikal_LNBA	China_AmurRiver_LPaleolithic_14K+China_NEastAsia_Coastal_EN+KhatyrstyrCave_M+Altai_N	2.61058e-11	KhatyrstyrCave_M	1.27121	0.21302	5.96757	FALSE	4	FALSE
Cisbaikal_LNBA	China_AmurRiver_LPaleolithic_14K+China_NEastAsia_Coastal_EN+KhatyrstyrCave_M+Altai_N	2.61058e-11	Altai_N	0.208077	0.0505572	4.11567	FALSE	4	FALSE
Cisbaikal_LNBA	Khaiyrgas.SG+China_AmurRiver_LPaleolithic_19K+China_NEastAsia_Inland_EN+Altai_N	2.54788e-11	Khaiyrgas.SG	4.2045	4.08477	1.02931	FALSE	4	FALSE
Cisbaikal_LNBA	Khaiyrgas.SG+China_AmurRiver_LPaleolithic_19K+China_NEastAsia_Inland_EN+Altai_N	2.54788e-11	China_AmurRiver_LPaleolithic_19K	-1.67761	0.924303	-1.815	FALSE	4	FALSE
Cisbaikal_LNBA	Khaiyrgas.SG+China_AmurRiver_LPaleolithic_19K+China_NEastAsia_Inland_EN+Altai_N	2.54788e-11	China_NEastAsia_Inland_EN	0.867288	0.734389	1.18096	FALSE	4	FALSE
Cisbaikal_LNBA	Khaiyrgas.SG+China_AmurRiver_LPaleolithic_19K+China_NEastAsia_Inland_EN+Altai_N	2.54788e-11	Altai_N	-2.39418	2.71846	-0.880712	FALSE	4	FALSE
Cisbaikal_LNBA	China_NEastAsia_Coastal_EN+China_SEastAsia_Coastal_EN+KhatyrstyrCave_M+Cisbaikal_EN	2.52875e-11	China_NEastAsia_Coastal_EN	-11.4679	25.7224	-0.445833	FALSE	4	FALSE
Cisbaikal_LNBA	China_NEastAsia_Coastal_EN+China_SEastAsia_Coastal_EN+KhatyrstyrCave_M+Cisbaikal_EN	2.52875e-11	China_SEastAsia_Coastal_EN	4.51138	8.70801	0.518073	FALSE	4	FALSE
Cisbaikal_LNBA	China_NEastAsia_Coastal_EN+China_SEastAsia_Coastal_EN+KhatyrstyrCave_M+Cisbaikal_EN	2.52875e-11	KhatyrstyrCave_M	11.9332	31.1906	0.38259	FALSE	4	FALSE
Cisbaikal_LNBA	China_NEastAsia_Coastal_EN+China_SEastAsia_Coastal_EN+KhatyrstyrCave_M+Cisbaikal_EN	2.52875e-11	Cisbaikal_EN	-3.97669	14.2147	-0.279758	FALSE	4	FALSE
Cisbaikal_LNBA	China_AmurRiver_EarlyN+Kolyma_M.SG+Transbaikal_EMN+Mongolia_N_North	2.45184e-11	China_AmurRiver_EarlyN	0.734784	0.643593	1.14169	FALSE	4	FALSE
Cisbaikal_LNBA	China_AmurRiver_EarlyN+Kolyma_M.SG+Transbaikal_EMN+Mongolia_N_North	2.45184e-11	Kolyma_M.SG	0.631248	0.133588	4.72533	FALSE	4	FALSE
Cisbaikal_LNBA	China_AmurRiver_EarlyN+Kolyma_M.SG+Transbaikal_EMN+Mongolia_N_North	2.45184e-11	Transbaikal_EMN	-5.59143	3.81457	-1.46581	FALSE	4	FALSE
Cisbaikal_LNBA	China_AmurRiver_EarlyN+Kolyma_M.SG+Transbaikal_EMN+Mongolia_N_North	2.45184e-11	Mongolia_N_North	5.2254	3.25898	1.60338	FALSE	4	FALSE
Cisbaikal_LNBA	China_AmurRiver_Mesolithic+Kolyma_M.SG+Transbaikal_EMN_old+Cisbaikal_EN	2.40745e-11	China_AmurRiver_Mesolithic	9.70467	45.9815	0.211056	FALSE	4	FALSE
Cisbaikal_LNBA	China_AmurRiver_Mesolithic+Kolyma_M.SG+Transbaikal_EMN_old+Cisbaikal_EN	2.40745e-11	Kolyma_M.SG	-7.67618	38.6653	-0.198529	FALSE	4	FALSE
Cisbaikal_LNBA	China_AmurRiver_Mesolithic+Kolyma_M.SG+Transbaikal_EMN_old+Cisbaikal_EN	2.40745e-11	Transbaikal_EMN_old	-42.8646	199.984	-0.21434	FALSE	4	FALSE
Cisbaikal_LNBA	China_AmurRiver_Mesolithic+Kolyma_M.SG+Transbaikal_EMN_old+Cisbaikal_EN	2.40745e-11	Cisbaikal_EN	41.8361	192.668	0.217141	FALSE	4	FALSE
Cisbaikal_LNBA	Altai_N_old+China_AmurRiver_LPaleolithic_19K+China_NEastAsia_Inland_EN+Transbaikal_EMN_old	2.37397e-11	Altai_N_old	0.139933	0.513974	0.272256	FALSE	4	FALSE
Cisbaikal_LNBA	Altai_N_old+China_AmurRiver_LPaleolithic_19K+China_NEastAsia_Inland_EN+Transbaikal_EMN_old	2.37397e-11	China_AmurRiver_LPaleolithic_19K	-6.54419	12.1231	-0.539813	FALSE	4	FALSE
Cisbaikal_LNBA	Altai_N_old+China_AmurRiver_LPaleolithic_19K+China_NEastAsia_Inland_EN+Transbaikal_EMN_old	2.37397e-11	China_NEastAsia_Inland_EN	16.9981	31.2872	0.543294	FALSE	4	FALSE
Cisbaikal_LNBA	Altai_N_old+China_AmurRiver_LPaleolithic_19K+China_NEastAsia_Inland_EN+Transbaikal_EMN_old	2.37397e-11	Transbaikal_EMN_old	-9.59388	18.7977	-0.510375	FALSE	4	FALSE
Cisbaikal_LNBA	Khaiyrgas.SG+Dzhilinda-1_M_N.SG+Mongolia_N_North+Altai_N	2.36862e-11	Khaiyrgas.SG	5.41135	4.15793	1.30145	FALSE	4	FALSE
Cisbaikal_LNBA	Khaiyrgas.SG+Dzhilinda-1_M_N.SG+Mongolia_N_North+Altai_N	2.36862e-11	Dzhilinda-1_M_N.SG	-3.73499	3.392	-1.10112	FALSE	4	FALSE
Cisbaikal_LNBA	Khaiyrgas.SG+Dzhilinda-1_M_N.SG+Mongolia_N_North+Altai_N	2.36862e-11	Mongolia_N_North	1.1247	0.812398	1.38442	FALSE	4	FALSE
Cisbaikal_LNBA	Khaiyrgas.SG+Dzhilinda-1_M_N.SG+Mongolia_N_North+Altai_N	2.36862e-11	Altai_N	-1.80106	1.56596	-1.15013	FALSE	4	FALSE
Cisbaikal_LNBA	Khaiyrgas.SG+Syalakh-Belkachi+Transbaikal_EMN+Altai_N	2.34496e-11	Khaiyrgas.SG	3.95717	4.31575	0.916914	FALSE	4	FALSE
Cisbaikal_LNBA	Khaiyrgas.SG+Syalakh-Belkachi+Transbaikal_EMN+Altai_N	2.34496e-11	Syalakh-Belkachi	-9.33459	7.71375	-1.21012	FALSE	4	FALSE
Cisbaikal_LNBA	Khaiyrgas.SG+Syalakh-Belkachi+Transbaikal_EMN+Altai_N	2.34496e-11	Transbaikal_EMN	5.66787	4.21686	1.3441	FALSE	4	FALSE
Cisbaikal_LNBA	Khaiyrgas.SG+Syalakh-Belkachi+Transbaikal_EMN+Altai_N	2.34496e-11	Altai_N	0.709546	1.91306	0.370896	FALSE	4	FALSE
Cisbaikal_LNBA	China_SEastAsia_Coastal_EN+Transbaikal_EMN+Mongolia_N_North+China_AmurRiver_N	2.29518e-11	China_SEastAsia_Coastal_EN	-2.39517	7.60147	-0.315093	FALSE	4	FALSE
Cisbaikal_LNBA	China_SEastAsia_Coastal_EN+Transbaikal_EMN+Mongolia_N_North+China_AmurRiver_N	2.29518e-11	Transbaikal_EMN	-64.8327	156.582	-0.414049	FALSE	4	FALSE
Cisbaikal_LNBA	China_SEastAsia_Coastal_EN+Transbaikal_EMN+Mongolia_N_North+China_AmurRiver_N	2.29518e-11	Mongolia_N_North	57.1742	136.188	0.419819	FALSE	4	FALSE
Cisbaikal_LNBA	China_SEastAsia_Coastal_EN+Transbaikal_EMN+Mongolia_N_North+China_AmurRiver_N	2.29518e-11	China_AmurRiver_N	11.0537	27.8884	0.396355	FALSE	4	FALSE
Cisbaikal_LNBA	Khaiyrgas.SG+China_SEastAsia_Coastal_EN+Kolyma_M.SG+Transbaikal_EMN_old	2.29314e-11	Khaiyrgas.SG	14.9922	55.5425	0.269923	FALSE	4	FALSE
Cisbaikal_LNBA	Khaiyrgas.SG+China_SEastAsia_Coastal_EN+Kolyma_M.SG+Transbaikal_EMN_old	2.29314e-11	China_SEastAsia_Coastal_EN	0.383443	2.5598	0.149794	FALSE	4	FALSE
Cisbaikal_LNBA	Khaiyrgas.SG+China_SEastAsia_Coastal_EN+Kolyma_M.SG+Transbaikal_EMN_old	2.29314e-11	Kolyma_M.SG	-17.243	66.747	-0.258334	FALSE	4	FALSE
Cisbaikal_LNBA	Khaiyrgas.SG+China_SEastAsia_Coastal_EN+Kolyma_M.SG+Transbaikal_EMN_old	2.29314e-11	Transbaikal_EMN_old	2.86736	8.92465	0.321286	FALSE	4	FALSE
Cisbaikal_LNBA	Khaiyrgas.SG+China_AmurRiver_LPaleolithic_19K+Kolyma_M.SG+Mongolia_N_North	2.28803e-11	Khaiyrgas.SG	-6.63723	13.1628	-0.50424	FALSE	4	FALSE
Cisbaikal_LNBA	Khaiyrgas.SG+China_AmurRiver_LPaleolithic_19K+Kolyma_M.SG+Mongolia_N_North	2.28803e-11	China_AmurRiver_LPaleolithic_19K	-1.73362	2.69993	-0.642097	FALSE	4	FALSE
Cisbaikal_LNBA	Khaiyrgas.SG+China_AmurRiver_LPaleolithic_19K+Kolyma_M.SG+Mongolia_N_North	2.28803e-11	Kolyma_M.SG	9.06538	16.3827	0.553351	FALSE	4	FALSE
Cisbaikal_LNBA	Khaiyrgas.SG+China_AmurRiver_LPaleolithic_19K+Kolyma_M.SG+Mongolia_N_North	2.28803e-11	Mongolia_N_North	0.305471	0.811859	0.376261	FALSE	4	FALSE
Cisbaikal_LNBA	China_AmurRiver_LPaleolithic_19K+China_AmurRiver_Mesolithic+KhatyrstyrCave_M+Altai_N	2.2835e-11	China_AmurRiver_LPaleolithic_19K	0.0534368	0.225646	0.236817	FALSE	4	FALSE
Cisbaikal_LNBA	China_AmurRiver_LPaleolithic_19K+China_AmurRiver_Mesolithic+KhatyrstyrCave_M+Altai_N	2.2835e-11	China_AmurRiver_Mesolithic	-0.678873	0.183626	-3.69703	FALSE	4	FALSE
Cisbaikal_LNBA	China_AmurRiver_LPaleolithic_19K+China_AmurRiver_Mesolithic+KhatyrstyrCave_M+Altai_N	2.2835e-11	KhatyrstyrCave_M	1.38099	0.213986	6.45366	FALSE	4	FALSE
Cisbaikal_LNBA	China_AmurRiver_LPaleolithic_19K+China_AmurRiver_Mesolithic+KhatyrstyrCave_M+Altai_N	2.2835e-11	Altai_N	0.244445	0.0493966	4.94863	FALSE	4	FALSE
Cisbaikal_LNBA	China_SEastAsia_Coastal_EN+KhatyrstyrCave_M+Dzhilinda-1_M_N.SG+Cisbaikal_EN	2.2446e-11	China_SEastAsia_Coastal_EN	0.18598	0.134962	1.37802	FALSE	4	FALSE
Cisbaikal_LNBA	China_SEastAsia_Coastal_EN+KhatyrstyrCave_M+Dzhilinda-1_M_N.SG+Cisbaikal_EN	2.2446e-11	KhatyrstyrCave_M	-1.28335	0.442678	-2.89905	FALSE	4	FALSE
Cisbaikal_LNBA	China_SEastAsia_Coastal_EN+KhatyrstyrCave_M+Dzhilinda-1_M_N.SG+Cisbaikal_EN	2.2446e-11	Dzhilinda-1_M_N.SG	0.782586	0.206801	3.78425	FALSE	4	FALSE
Cisbaikal_LNBA	China_SEastAsia_Coastal_EN+KhatyrstyrCave_M+Dzhilinda-1_M_N.SG+Cisbaikal_EN	2.2446e-11	Cisbaikal_EN	1.31478	0.47799	2.75065	FALSE	4	FALSE
Cisbaikal_LNBA	China_NEastAsia_Inland_EN+Transbaikal_EMN_old+China_AmurRiver_N+Cisbaikal_EN	2.23983e-11	China_NEastAsia_Inland_EN	-0.439486	0.824829	-0.53282	FALSE	4	FALSE
Cisbaikal_LNBA	China_NEastAsia_Inland_EN+Transbaikal_EMN_old+China_AmurRiver_N+Cisbaikal_EN	2.23983e-11	Transbaikal_EMN_old	-3.92899	0.906834	-4.33264	FALSE	4	FALSE
Cisbaikal_LNBA	China_NEastAsia_Inland_EN+Transbaikal_EMN_old+China_AmurRiver_N+Cisbaikal_EN	2.23983e-11	China_AmurRiver_N	1.05186	0.232846	4.51738	FALSE	4	FALSE
Cisbaikal_LNBA	China_NEastAsia_Inland_EN+Transbaikal_EMN_old+China_AmurRiver_N+Cisbaikal_EN	2.23983e-11	Cisbaikal_EN	4.31662	0.512997	8.4145	FALSE	4	FALSE
Cisbaikal_LNBA	China_AmurRiver_LPaleolithic_14K+China_SEastAsia_Coastal_EN+Transbaikal_EMN_old+Cisbaikal_EN	2.19572e-11	China_AmurRiver_LPaleolithic_14K	1.51664	0.558552	2.7153	FALSE	4	FALSE
Cisbaikal_LNBA	China_AmurRiver_LPaleolithic_14K+China_SEastAsia_Coastal_EN+Transbaikal_EMN_old+Cisbaikal_EN	2.19572e-11	China_SEastAsia_Coastal_EN	-0.593586	0.342085	-1.7352	FALSE	4	FALSE
Cisbaikal_LNBA	China_AmurRiver_LPaleolithic_14K+China_SEastAsia_Coastal_EN+Transbaikal_EMN_old+Cisbaikal_EN	2.19572e-11	Transbaikal_EMN_old	-5.04083	1.27534	-3.95255	FALSE	4	FALSE
Cisbaikal_LNBA	China_AmurRiver_LPaleolithic_14K+China_SEastAsia_Coastal_EN+Transbaikal_EMN_old+Cisbaikal_EN	2.19572e-11	Cisbaikal_EN	5.11778	1.05372	4.85687	FALSE	4	FALSE
Cisbaikal_LNBA	Khaiyrgas.SG+China_AmurRiver_Mesolithic+China_NEastAsia_Coastal_EN+Dzhilinda-1_M_N.SG	2.18473e-11	Khaiyrgas.SG	-1.53389	0.508385	-3.01719	FALSE	4	FALSE
Cisbaikal_LNBA	Khaiyrgas.SG+China_AmurRiver_Mesolithic+China_NEastAsia_Coastal_EN+Dzhilinda-1_M_N.SG	2.18473e-11	China_AmurRiver_Mesolithic	-1.63862	0.520132	-3.15039	FALSE	4	FALSE
Cisbaikal_LNBA	Khaiyrgas.SG+China_AmurRiver_Mesolithic+China_NEastAsia_Coastal_EN+Dzhilinda-1_M_N.SG	2.18473e-11	China_NEastAsia_Coastal_EN	1.55624	0.514817	3.0229	FALSE	4	FALSE
Cisbaikal_LNBA	Khaiyrgas.SG+China_AmurRiver_Mesolithic+China_NEastAsia_Coastal_EN+Dzhilinda-1_M_N.SG	2.18473e-11	Dzhilinda-1_M_N.SG	2.61628	0.583241	4.48576	FALSE	4	FALSE
Cisbaikal_LNBA	Khaiyrgas.SG+China_NEastAsia_Inland_EN+KhatyrstyrCave_M+Cisbaikal_EN	2.16087e-11	Khaiyrgas.SG	0.310201	0.95742	0.323997	FALSE	4	FALSE
Cisbaikal_LNBA	Khaiyrgas.SG+China_NEastAsia_Inland_EN+KhatyrstyrCave_M+Cisbaikal_EN	2.16087e-11	China_NEastAsia_Inland_EN	7.17256	26.6822	0.268814	FALSE	4	FALSE
Cisbaikal_LNBA	Khaiyrgas.SG+China_NEastAsia_Inland_EN+KhatyrstyrCave_M+Cisbaikal_EN	2.16087e-11	KhatyrstyrCave_M	-12.5481	42.8249	-0.293009	FALSE	4	FALSE
Cisbaikal_LNBA	Khaiyrgas.SG+China_NEastAsia_Inland_EN+KhatyrstyrCave_M+Cisbaikal_EN	2.16087e-11	Cisbaikal_EN	6.06532	17.7984	0.340778	FALSE	4	FALSE
Cisbaikal_LNBA	Russia_AfontovaGora3+China_AmurRiver_LPaleolithic_14K+China_SEastAsia_Coastal_EN+KhatyrstyrCave_M	2.1401e-11	Russia_AfontovaGora3	0.0347092	0.0693366	0.50059	FALSE	4	FALSE
Cisbaikal_LNBA	Russia_AfontovaGora3+China_AmurRiver_LPaleolithic_14K+China_SEastAsia_Coastal_EN+KhatyrstyrCave_M	2.1401e-11	China_AmurRiver_LPaleolithic_14K	-1.59094	0.493914	-3.22109	FALSE	4	FALSE
Cisbaikal_LNBA	Russia_AfontovaGora3+China_AmurRiver_LPaleolithic_14K+China_SEastAsia_Coastal_EN+KhatyrstyrCave_M	2.1401e-11	China_SEastAsia_Coastal_EN	0.653109	0.324987	2.00965	FALSE	4	FALSE
Cisbaikal_LNBA	Russia_AfontovaGora3+China_AmurRiver_LPaleolithic_14K+China_SEastAsia_Coastal_EN+KhatyrstyrCave_M	2.1401e-11	KhatyrstyrCave_M	1.90312	0.315854	6.02533	FALSE	4	FALSE
Cisbaikal_LNBA	Khaiyrgas.SG+China_NEastAsia_Coastal_EN+China_SEastAsia_Coastal_EN+KhatyrstyrCave_M	2.0853e-11	Khaiyrgas.SG	-4.54478	3069.04	-0.00148085	FALSE	4	FALSE
Cisbaikal_LNBA	Khaiyrgas.SG+China_NEastAsia_Coastal_EN+China_SEastAsia_Coastal_EN+KhatyrstyrCave_M	2.0853e-11	China_NEastAsia_Coastal_EN	-29.8186	17292.6	-0.00172436	FALSE	4	FALSE
Cisbaikal_LNBA	Khaiyrgas.SG+China_NEastAsia_Coastal_EN+China_SEastAsia_Coastal_EN+KhatyrstyrCave_M	2.0853e-11	China_SEastAsia_Coastal_EN	18.2313	10962.5	0.00166306	FALSE	4	FALSE
Cisbaikal_LNBA	Khaiyrgas.SG+China_NEastAsia_Coastal_EN+China_SEastAsia_Coastal_EN+KhatyrstyrCave_M	2.0853e-11	KhatyrstyrCave_M	17.1321	9399.23	0.00182271	FALSE	4	FALSE
Cisbaikal_LNBA	Khaiyrgas.SG+China_AmurRiver_Mesolithic+China_NEastAsia_Coastal_EN+KhatyrstyrCave_M	2.0851e-11	Khaiyrgas.SG	0.327413	0.0931277	3.51574	FALSE	4	FALSE
Cisbaikal_LNBA	Khaiyrgas.SG+China_AmurRiver_Mesolithic+China_NEastAsia_Coastal_EN+KhatyrstyrCave_M	2.0851e-11	China_AmurRiver_Mesolithic	-0.785114	0.273238	-2.87337	FALSE	4	FALSE
Cisbaikal_LNBA	Khaiyrgas.SG+China_AmurRiver_Mesolithic+China_NEastAsia_Coastal_EN+KhatyrstyrCave_M	2.0851e-11	China_NEastAsia_Coastal_EN	0.0945946	0.297977	0.317456	FALSE	4	FALSE
Cisbaikal_LNBA	Khaiyrgas.SG+China_AmurRiver_Mesolithic+China_NEastAsia_Coastal_EN+KhatyrstyrCave_M	2.0851e-11	KhatyrstyrCave_M	1.36311	0.241309	5.64879	FALSE	4	FALSE
Cisbaikal_LNBA	Altai_N_old+China_AmurRiver_LPaleolithic_19K+China_AmurRiver_Mesolithic+KhatyrstyrCave_M	2.06421e-11	Altai_N_old	0.255966	0.0488578	5.239	FALSE	4	FALSE
Cisbaikal_LNBA	Altai_N_old+China_AmurRiver_LPaleolithic_19K+China_AmurRiver_Mesolithic+KhatyrstyrCave_M	2.06421e-11	China_AmurRiver_LPaleolithic_19K	0.0461081	0.235715	0.195609	FALSE	4	FALSE
Cisbaikal_LNBA	Altai_N_old+China_AmurRiver_LPaleolithic_19K+China_AmurRiver_Mesolithic+KhatyrstyrCave_M	2.06421e-11	China_AmurRiver_Mesolithic	-0.655613	0.182197	-3.59838	FALSE	4	FALSE
Cisbaikal_LNBA	Altai_N_old+China_AmurRiver_LPaleolithic_19K+China_AmurRiver_Mesolithic+KhatyrstyrCave_M	2.06421e-11	KhatyrstyrCave_M	1.35354	0.212389	6.37292	FALSE	4	FALSE
Cisbaikal_LNBA	Khaiyrgas.SG+China_AmurRiver_LPaleolithic_14K+Dzhilinda-1_M_N.SG+Cisbaikal_EN	2.02255e-11	Khaiyrgas.SG	4.34018	3.69811	1.17362	FALSE	4	FALSE
Cisbaikal_LNBA	Khaiyrgas.SG+China_AmurRiver_LPaleolithic_14K+Dzhilinda-1_M_N.SG+Cisbaikal_EN	2.02255e-11	China_AmurRiver_LPaleolithic_14K	0.514886	0.633169	0.813189	FALSE	4	FALSE
Cisbaikal_LNBA	Khaiyrgas.SG+China_AmurRiver_LPaleolithic_14K+Dzhilinda-1_M_N.SG+Cisbaikal_EN	2.02255e-11	Dzhilinda-1_M_N.SG	-6.95886	6.63631	-1.0486	FALSE	4	FALSE
Cisbaikal_LNBA	Khaiyrgas.SG+China_AmurRiver_LPaleolithic_14K+Dzhilinda-1_M_N.SG+Cisbaikal_EN	2.02255e-11	Cisbaikal_EN	3.1038	2.44857	1.26759	FALSE	4	FALSE
Cisbaikal_LNBA	Khaiyrgas.SG+China_AmurRiver_LPaleolithic_14K+China_SEastAsia_Coastal_EN+Altai_N	1.94323e-11	Khaiyrgas.SG	2.99066	0.624952	4.78542	FALSE	4	FALSE
Cisbaikal_LNBA	Khaiyrgas.SG+China_AmurRiver_LPaleolithic_14K+China_SEastAsia_Coastal_EN+Altai_N	1.94323e-11	China_AmurRiver_LPaleolithic_14K	0.592029	0.194762	3.03976	FALSE	4	FALSE
Cisbaikal_LNBA	Khaiyrgas.SG+China_AmurRiver_LPaleolithic_14K+China_SEastAsia_Coastal_EN+Altai_N	1.94323e-11	China_SEastAsia_Coastal_EN	-1.15109	0.286736	-4.01446	FALSE	4	FALSE
Cisbaikal_LNBA	Khaiyrgas.SG+China_AmurRiver_LPaleolithic_14K+China_SEastAsia_Coastal_EN+Altai_N	1.94323e-11	Altai_N	-1.4316	0.419807	-3.41013	FALSE	4	FALSE
Cisbaikal_LNBA	Russia_AfontovaGora3+China_AmurRiver_LPaleolithic_19K+China_AmurRiver_Mesolithic+KhatyrstyrCave_M	1.91194e-11	Russia_AfontovaGora3	0.141135	0.0343026	4.1144	FALSE	4	FALSE
Cisbaikal_LNBA	Russia_AfontovaGora3+China_AmurRiver_LPaleolithic_19K+China_AmurRiver_Mesolithic+KhatyrstyrCave_M	1.91194e-11	China_AmurRiver_LPaleolithic_19K	-0.00696547	0.258931	-0.0269009	FALSE	4	FALSE
Cisbaikal_LNBA	Russia_AfontovaGora3+China_AmurRiver_LPaleolithic_19K+China_AmurRiver_Mesolithic+KhatyrstyrCave_M	1.91194e-11	China_AmurRiver_Mesolithic	-0.728047	0.220503	-3.30176	FALSE	4	FALSE
Cisbaikal_LNBA	Russia_AfontovaGora3+China_AmurRiver_LPaleolithic_19K+China_AmurRiver_Mesolithic+KhatyrstyrCave_M	1.91194e-11	KhatyrstyrCave_M	1.59388	0.241443	6.60147	FALSE	4	FALSE
Cisbaikal_LNBA	Khaiyrgas.SG+China_AmurRiver_EarlyN+Transbaikal_EMN_old+Dzhilinda-1_M_N.SG	1.88651e-11	Khaiyrgas.SG	55.3376	2969.04	0.0186382	FALSE	4	FALSE
Cisbaikal_LNBA	Khaiyrgas.SG+China_AmurRiver_EarlyN+Transbaikal_EMN_old+Dzhilinda-1_M_N.SG	1.88651e-11	China_AmurRiver_EarlyN	6.75758	373.113	0.0181114	FALSE	4	FALSE
Cisbaikal_LNBA	Khaiyrgas.SG+China_AmurRiver_EarlyN+Transbaikal_EMN_old+Dzhilinda-1_M_N.SG	1.88651e-11	Transbaikal_EMN_old	25.5492	1353.68	0.0188739	FALSE	4	FALSE
Cisbaikal_LNBA	Khaiyrgas.SG+China_AmurRiver_EarlyN+Transbaikal_EMN_old+Dzhilinda-1_M_N.SG	1.88651e-11	Dzhilinda-1_M_N.SG	-86.6444	4695.58	-0.0184523	FALSE	4	FALSE
Cisbaikal_LNBA	China_AmurRiver_Mesolithic+Transbaikal_EMN_old+Dzhilinda-1_M_N.SG+Cisbaikal_EN	1.87873e-11	China_AmurRiver_Mesolithic	2.08908	1.80564	1.15697	FALSE	4	FALSE
Cisbaikal_LNBA	China_AmurRiver_Mesolithic+Transbaikal_EMN_old+Dzhilinda-1_M_N.SG+Cisbaikal_EN	1.87873e-11	Transbaikal_EMN_old	-9.90586	7.97238	-1.24252	FALSE	4	FALSE
Cisbaikal_LNBA	China_AmurRiver_Mesolithic+Transbaikal_EMN_old+Dzhilinda-1_M_N.SG+Cisbaikal_EN	1.87873e-11	Dzhilinda-1_M_N.SG	-1.59188	1.93475	-0.822783	FALSE	4	FALSE
Cisbaikal_LNBA	China_AmurRiver_Mesolithic+Transbaikal_EMN_old+Dzhilinda-1_M_N.SG+Cisbaikal_EN	1.87873e-11	Cisbaikal_EN	10.4087	8.09793	1.28535	FALSE	4	FALSE
Cisbaikal_LNBA	Russia_AfontovaGora3+China_AmurRiver_EarlyN+China_NEastAsia_Coastal_EN+China_SEastAsia_Coastal_EN	1.86178e-11	Russia_AfontovaGora3	0.375903	0.0565476	6.64754	FALSE	4	FALSE
Cisbaikal_LNBA	Russia_AfontovaGora3+China_AmurRiver_EarlyN+China_NEastAsia_Coastal_EN+China_SEastAsia_Coastal_EN	1.86178e-11	China_AmurRiver_EarlyN	-1.25583	0.331135	-3.7925	FALSE	4	FALSE
Cisbaikal_LNBA	Russia_AfontovaGora3+China_AmurRiver_EarlyN+China_NEastAsia_Coastal_EN+China_SEastAsia_Coastal_EN	1.86178e-11	China_NEastAsia_Coastal_EN	4.33712	0.66419	6.52994	FALSE	4	FALSE
Cisbaikal_LNBA	Russia_AfontovaGora3+China_AmurRiver_EarlyN+China_NEastAsia_Coastal_EN+China_SEastAsia_Coastal_EN	1.86178e-11	China_SEastAsia_Coastal_EN	-2.4572	0.458944	-5.35402	FALSE	4	FALSE
Cisbaikal_LNBA	Khaiyrgas.SG+China_AmurRiver_LPaleolithic_19K+China_AmurRiver_Mesolithic+KhatyrstyrCave_M	1.85735e-11	Khaiyrgas.SG	0.382432	0.098105	3.89819	FALSE	4	FALSE
Cisbaikal_LNBA	Khaiyrgas.SG+China_AmurRiver_LPaleolithic_19K+China_AmurRiver_Mesolithic+KhatyrstyrCave_M	1.85735e-11	China_AmurRiver_LPaleolithic_19K	-0.160289	0.246556	-0.650112	FALSE	4	FALSE
Cisbaikal_LNBA	Khaiyrgas.SG+China_AmurRiver_LPaleolithic_19K+China_AmurRiver_Mesolithic+KhatyrstyrCave_M	1.85735e-11	China_AmurRiver_Mesolithic	-0.607981	0.22343	-2.72113	FALSE	4	FALSE
Cisbaikal_LNBA	Khaiyrgas.SG+China_AmurRiver_LPaleolithic_19K+China_AmurRiver_Mesolithic+KhatyrstyrCave_M	1.85735e-11	KhatyrstyrCave_M	1.38584	0.249427	5.5561	FALSE	4	FALSE
Cisbaikal_LNBA	Khaiyrgas.SG+China_AmurRiver_LPaleolithic_19K+China_AmurRiver_LPaleolithic_14K+Dzhilinda-1_M_N.SG	1.80174e-11	Khaiyrgas.SG	-2.06309	0.884936	-2.33134	FALSE	4	FALSE
Cisbaikal_LNBA	Khaiyrgas.SG+China_AmurRiver_LPaleolithic_19K+China_AmurRiver_LPaleolithic_14K+Dzhilinda-1_M_N.SG	1.80174e-11	China_AmurRiver_LPaleolithic_19K	1.77985	0.819693	2.17137	FALSE	4	FALSE
Cisbaikal_LNBA	Khaiyrgas.SG+China_AmurRiver_LPaleolithic_19K+China_AmurRiver_LPaleolithic_14K+Dzhilinda-1_M_N.SG	1.80174e-11	China_AmurRiver_LPaleolithic_14K	-1.98255	0.868985	-2.28145	FALSE	4	FALSE
Cisbaikal_LNBA	Khaiyrgas.SG+China_AmurRiver_LPaleolithic_19K+China_AmurRiver_LPaleolithic_14K+Dzhilinda-1_M_N.SG	1.80174e-11	Dzhilinda-1_M_N.SG	3.26578	1.02555	3.18443	FALSE	4	FALSE
Cisbaikal_LNBA	China_NEastAsia_Coastal_EN+China_SEastAsia_Coastal_EN+Kolyma_M.SG+Syalakh-Belkachi	1.70205e-11	China_NEastAsia_Coastal_EN	-15.9375	43.9953	-0.362255	FALSE	4	FALSE
Cisbaikal_LNBA	China_NEastAsia_Coastal_EN+China_SEastAsia_Coastal_EN+Kolyma_M.SG+Syalakh-Belkachi	1.70205e-11	China_SEastAsia_Coastal_EN	14.2204	39.9133	0.356282	FALSE	4	FALSE
Cisbaikal_LNBA	China_NEastAsia_Coastal_EN+China_SEastAsia_Coastal_EN+Kolyma_M.SG+Syalakh-Belkachi	1.70205e-11	Kolyma_M.SG	-16.8089	46.8799	-0.358553	FALSE	4	FALSE
Cisbaikal_LNBA	China_NEastAsia_Coastal_EN+China_SEastAsia_Coastal_EN+Kolyma_M.SG+Syalakh-Belkachi	1.70205e-11	Syalakh-Belkachi	19.526	50.9693	0.383094	FALSE	4	FALSE
Cisbaikal_LNBA	Khaiyrgas.SG+China_AmurRiver_LPaleolithic_19K+China_NEastAsia_Inland_EN+KhatyrstyrCave_M	1.63624e-11	Khaiyrgas.SG	-1.76521	774.89	-0.00227802	FALSE	4	FALSE
Cisbaikal_LNBA	Khaiyrgas.SG+China_AmurRiver_LPaleolithic_19K+China_NEastAsia_Inland_EN+KhatyrstyrCave_M	1.63624e-11	China_AmurRiver_LPaleolithic_19K	1.64406	758.694	0.00216696	FALSE	4	FALSE
Cisbaikal_LNBA	Khaiyrgas.SG+China_AmurRiver_LPaleolithic_19K+China_NEastAsia_Inland_EN+KhatyrstyrCave_M	1.63624e-11	China_NEastAsia_Inland_EN	-51.7146	17551	-0.00294653	FALSE	4	FALSE
Cisbaikal_LNBA	Khaiyrgas.SG+China_AmurRiver_LPaleolithic_19K+China_NEastAsia_Inland_EN+KhatyrstyrCave_M	1.63624e-11	KhatyrstyrCave_M	52.8358	17575.8	0.00300617	FALSE	4	FALSE
Cisbaikal_LNBA	China_AmurRiver_EarlyN+China_SEastAsia_Coastal_EN+Transbaikal_EMN+Mongolia_N_North	1.63106e-11	China_AmurRiver_EarlyN	-97.2314	16540.7	-0.00587831	FALSE	4	FALSE
Cisbaikal_LNBA	China_AmurRiver_EarlyN+China_SEastAsia_Coastal_EN+Transbaikal_EMN+Mongolia_N_North	1.63106e-11	China_SEastAsia_Coastal_EN	31.2566	5187.44	0.00602544	FALSE	4	FALSE
Cisbaikal_LNBA	China_AmurRiver_EarlyN+China_SEastAsia_Coastal_EN+Transbaikal_EMN+Mongolia_N_North	1.63106e-11	Transbaikal_EMN	480.221	81822.1	0.00586909	FALSE	4	FALSE
Cisbaikal_LNBA	China_AmurRiver_EarlyN+China_SEastAsia_Coastal_EN+Transbaikal_EMN+Mongolia_N_North	1.63106e-11	Mongolia_N_North	-413.246	70468.8	-0.00586424	FALSE	4	FALSE
Cisbaikal_LNBA	Altai_N_old+Khaiyrgas.SG+Kolyma_M.SG+Mongolia_N_North	1.56559e-11	Altai_N_old	-6.18044	210.096	-0.0294172	FALSE	4	FALSE
Cisbaikal_LNBA	Altai_N_old+Khaiyrgas.SG+Kolyma_M.SG+Mongolia_N_North	1.56559e-11	Khaiyrgas.SG	44.0075	1399.62	0.0314423	FALSE	4	FALSE
Cisbaikal_LNBA	Altai_N_old+Khaiyrgas.SG+Kolyma_M.SG+Mongolia_N_North	1.56559e-11	Kolyma_M.SG	-41.2082	1315.17	-0.0313329	FALSE	4	FALSE
Cisbaikal_LNBA	Altai_N_old+Khaiyrgas.SG+Kolyma_M.SG+Mongolia_N_North	1.56559e-11	Mongolia_N_North	4.38113	125.566	0.0348909	FALSE	4	FALSE
Cisbaikal_LNBA	China_AmurRiver_Mesolithic+Kolyma_M.SG+Transbaikal_EMN+Mongolia_N_North	1.55507e-11	China_AmurRiver_Mesolithic	0.68234	0.636518	1.07199	FALSE	4	FALSE
Cisbaikal_LNBA	China_AmurRiver_Mesolithic+Kolyma_M.SG+Transbaikal_EMN+Mongolia_N_North	1.55507e-11	Kolyma_M.SG	0.611659	0.149298	4.09689	FALSE	4	FALSE
Cisbaikal_LNBA	China_AmurRiver_Mesolithic+Kolyma_M.SG+Transbaikal_EMN+Mongolia_N_North	1.55507e-11	Transbaikal_EMN	-5.66777	4.08227	-1.38839	FALSE	4	FALSE
Cisbaikal_LNBA	China_AmurRiver_Mesolithic+Kolyma_M.SG+Transbaikal_EMN+Mongolia_N_North	1.55507e-11	Mongolia_N_North	5.37377	3.55671	1.51088	FALSE	4	FALSE
Cisbaikal_LNBA	Khaiyrgas.SG+China_AmurRiver_EarlyN+China_SEastAsia_Coastal_EN+Altai_N	1.52606e-11	Khaiyrgas.SG	2.93216	0.623975	4.69917	FALSE	4	FALSE
Cisbaikal_LNBA	Khaiyrgas.SG+China_AmurRiver_EarlyN+China_SEastAsia_Coastal_EN+Altai_N	1.52606e-11	China_AmurRiver_EarlyN	0.478028	0.153731	3.1095	FALSE	4	FALSE
Cisbaikal_LNBA	Khaiyrgas.SG+China_AmurRiver_EarlyN+China_SEastAsia_Coastal_EN+Altai_N	1.52606e-11	China_SEastAsia_Coastal_EN	-1.00359	0.251102	-3.99673	FALSE	4	FALSE
Cisbaikal_LNBA	Khaiyrgas.SG+China_AmurRiver_EarlyN+China_SEastAsia_Coastal_EN+Altai_N	1.52606e-11	Altai_N	-1.4066	0.41789	-3.36596	FALSE	4	FALSE
Cisbaikal_LNBA	Khaiyrgas.SG+Syalakh-Belkachi+Altai_N+Cisbaikal_EN	1.51651e-11	Khaiyrgas.SG	4.4812	2.8568	1.56861	FALSE	4	FALSE
Cisbaikal_LNBA	Khaiyrgas.SG+Syalakh-Belkachi+Altai_N+Cisbaikal_EN	1.51651e-11	Syalakh-Belkachi	-4.7131	3.30737	-1.42503	FALSE	4	FALSE
Cisbaikal_LNBA	Khaiyrgas.SG+Syalakh-Belkachi+Altai_N+Cisbaikal_EN	1.51651e-11	Altai_N	-1.49584	1.16399	-1.2851	FALSE	4	FALSE
Cisbaikal_LNBA	Khaiyrgas.SG+Syalakh-Belkachi+Altai_N+Cisbaikal_EN	1.51651e-11	Cisbaikal_EN	2.72773	1.60226	1.70243	FALSE	4	FALSE
Cisbaikal_LNBA	China_AmurRiver_LPaleolithic_19K+China_AmurRiver_Mesolithic+China_SEastAsia_Coastal_EN+Syalakh-Belkachi	1.47927e-11	China_AmurRiver_LPaleolithic_19K	8.65042	7.35785	1.17567	FALSE	4	FALSE
Cisbaikal_LNBA	China_AmurRiver_LPaleolithic_19K+China_AmurRiver_Mesolithic+China_SEastAsia_Coastal_EN+Syalakh-Belkachi	1.47927e-11	China_AmurRiver_Mesolithic	-2.56328	2.06083	-1.24381	FALSE	4	FALSE
Cisbaikal_LNBA	China_AmurRiver_LPaleolithic_19K+China_AmurRiver_Mesolithic+China_SEastAsia_Coastal_EN+Syalakh-Belkachi	1.47927e-11	China_SEastAsia_Coastal_EN	-5.82739	5.04985	-1.15397	FALSE	4	FALSE
Cisbaikal_LNBA	China_AmurRiver_LPaleolithic_19K+China_AmurRiver_Mesolithic+China_SEastAsia_Coastal_EN+Syalakh-Belkachi	1.47927e-11	Syalakh-Belkachi	0.74025	0.514524	1.43871	FALSE	4	FALSE
Cisbaikal_LNBA	Khaiyrgas.SG+China_NEastAsia_Coastal_EN+Dzhilinda-1_M_N.SG+Cisbaikal_EN	1.4464e-11	Khaiyrgas.SG	3.1233	1.74902	1.78574	FALSE	4	FALSE
Cisbaikal_LNBA	Khaiyrgas.SG+China_NEastAsia_Coastal_EN+Dzhilinda-1_M_N.SG+Cisbaikal_EN	1.4464e-11	China_NEastAsia_Coastal_EN	-0.434526	0.367169	-1.18345	FALSE	4	FALSE
Cisbaikal_LNBA	Khaiyrgas.SG+China_NEastAsia_Coastal_EN+Dzhilinda-1_M_N.SG+Cisbaikal_EN	1.4464e-11	Dzhilinda-1_M_N.SG	-4.54909	2.99715	-1.5178	FALSE	4	FALSE
Cisbaikal_LNBA	Khaiyrgas.SG+China_NEastAsia_Coastal_EN+Dzhilinda-1_M_N.SG+Cisbaikal_EN	1.4464e-11	Cisbaikal_EN	2.86032	1.49568	1.91239	FALSE	4	FALSE
Cisbaikal_LNBA	China_AmurRiver_LPaleolithic_19K+China_NEastAsia_Inland_EN+Transbaikal_EMN_old+Altai_N	1.41892e-11	China_AmurRiver_LPaleolithic_19K	-4.71368	5.50085	-0.856899	FALSE	4	FALSE
Cisbaikal_LNBA	China_AmurRiver_LPaleolithic_19K+China_NEastAsia_Inland_EN+Transbaikal_EMN_old+Altai_N	1.41892e-11	China_NEastAsia_Inland_EN	11.9263	13.6996	0.870562	FALSE	4	FALSE
Cisbaikal_LNBA	China_AmurRiver_LPaleolithic_19K+China_NEastAsia_Inland_EN+Transbaikal_EMN_old+Altai_N	1.41892e-11	Transbaikal_EMN_old	-6.42015	8.09171	-0.793423	FALSE	4	FALSE
Cisbaikal_LNBA	China_AmurRiver_LPaleolithic_19K+China_NEastAsia_Inland_EN+Transbaikal_EMN_old+Altai_N	1.41892e-11	Altai_N	0.207499	0.267574	0.775482	FALSE	4	FALSE
Cisbaikal_LNBA	China_NEastAsia_Coastal_EN+China_SEastAsia_Coastal_EN+KhatyrstyrCave_M+Mongolia_N_North	1.39352e-11	China_NEastAsia_Coastal_EN	-5.44172	2.97604	-1.82851	FALSE	4	FALSE
Cisbaikal_LNBA	China_NEastAsia_Coastal_EN+China_SEastAsia_Coastal_EN+KhatyrstyrCave_M+Mongolia_N_North	1.39352e-11	China_SEastAsia_Coastal_EN	2.45589	1.19111	2.06185	FALSE	4	FALSE
Cisbaikal_LNBA	China_NEastAsia_Coastal_EN+China_SEastAsia_Coastal_EN+KhatyrstyrCave_M+Mongolia_N_North	1.39352e-11	KhatyrstyrCave_M	5.58086	4.24316	1.31526	FALSE	4	FALSE
Cisbaikal_LNBA	China_NEastAsia_Coastal_EN+China_SEastAsia_Coastal_EN+KhatyrstyrCave_M+Mongolia_N_North	1.39352e-11	Mongolia_N_North	-1.59504	2.34598	-0.679902	FALSE	4	FALSE
Cisbaikal_LNBA	China_AmurRiver_Mesolithic+China_NEastAsia_Coastal_EN+KhatyrstyrCave_M+Kolyma_M.SG	1.34088e-11	China_AmurRiver_Mesolithic	-0.921184	0.219354	-4.19954	FALSE	4	FALSE
Cisbaikal_LNBA	China_AmurRiver_Mesolithic+China_NEastAsia_Coastal_EN+KhatyrstyrCave_M+Kolyma_M.SG	1.34088e-11	China_NEastAsia_Coastal_EN	0.275345	0.25739	1.06976	FALSE	4	FALSE
Cisbaikal_LNBA	China_AmurRiver_Mesolithic+China_NEastAsia_Coastal_EN+KhatyrstyrCave_M+Kolyma_M.SG	1.34088e-11	KhatyrstyrCave_M	1.23686	0.234659	5.27087	FALSE	4	FALSE
Cisbaikal_LNBA	China_AmurRiver_Mesolithic+China_NEastAsia_Coastal_EN+KhatyrstyrCave_M+Kolyma_M.SG	1.34088e-11	Kolyma_M.SG	0.40898	0.0910292	4.49285	FALSE	4	FALSE
Cisbaikal_LNBA	Altai_N_old+Kolyma_M.SG+Transbaikal_EMN_old+Cisbaikal_EN	1.30903e-11	Altai_N_old	-2.41368	1.82548	-1.32222	FALSE	4	FALSE
Cisbaikal_LNBA	Altai_N_old+Kolyma_M.SG+Transbaikal_EMN_old+Cisbaikal_EN	1.30903e-11	Kolyma_M.SG	3.30977	2.18102	1.51753	FALSE	4	FALSE
Cisbaikal_LNBA	Altai_N_old+Kolyma_M.SG+Transbaikal_EMN_old+Cisbaikal_EN	1.30903e-11	Transbaikal_EMN_old	-8.13591	5.97082	-1.36261	FALSE	4	FALSE
Cisbaikal_LNBA	Altai_N_old+Kolyma_M.SG+Transbaikal_EMN_old+Cisbaikal_EN	1.30903e-11	Cisbaikal_EN	8.23982	5.76272	1.42985	FALSE	4	FALSE
Cisbaikal_LNBA	China_AmurRiver_Mesolithic+China_NEastAsia_Coastal_EN+China_SEastAsia_Coastal_EN+Mongolia_N_North	1.28148e-11	China_AmurRiver_Mesolithic	4.44172	2.46649	1.80083	FALSE	4	FALSE
Cisbaikal_LNBA	China_AmurRiver_Mesolithic+China_NEastAsia_Coastal_EN+China_SEastAsia_Coastal_EN+Mongolia_N_North	1.28148e-11	China_NEastAsia_Coastal_EN	-12.9657	6.36438	-2.03723	FALSE	4	FALSE
Cisbaikal_LNBA	China_AmurRiver_Mesolithic+China_NEastAsia_Coastal_EN+China_SEastAsia_Coastal_EN+Mongolia_N_North	1.28148e-11	China_SEastAsia_Coastal_EN	5.99074	2.58002	2.32197	FALSE	4	FALSE
Cisbaikal_LNBA	China_AmurRiver_Mesolithic+China_NEastAsia_Coastal_EN+China_SEastAsia_Coastal_EN+Mongolia_N_North	1.28148e-11	Mongolia_N_North	3.53321	1.4336	2.46457	FALSE	4	FALSE
Cisbaikal_LNBA	Altai_N_old+China_NEastAsia_Coastal_EN+Kolyma_M.SG+Syalakh-Belkachi	1.27726e-11	Altai_N_old	4.82439	8.10802	0.595014	FALSE	4	FALSE
Cisbaikal_LNBA	Altai_N_old+China_NEastAsia_Coastal_EN+Kolyma_M.SG+Syalakh-Belkachi	1.27726e-11	China_NEastAsia_Coastal_EN	3.53933	6.34104	0.558162	FALSE	4	FALSE
Cisbaikal_LNBA	Altai_N_old+China_NEastAsia_Coastal_EN+Kolyma_M.SG+Syalakh-Belkachi	1.27726e-11	Kolyma_M.SG	-13.178	21.8876	-0.602075	FALSE	4	FALSE
Cisbaikal_LNBA	Altai_N_old+China_NEastAsia_Coastal_EN+Kolyma_M.SG+Syalakh-Belkachi	1.27726e-11	Syalakh-Belkachi	5.81428	7.58849	0.766197	FALSE	4	FALSE
Cisbaikal_LNBA	Russia_AfontovaGora3+China_AmurRiver_LPaleolithic_14K+Kolyma_M.SG+Syalakh-Belkachi	1.27654e-11	Russia_AfontovaGora3	-0.84447	0.414763	-2.03603	FALSE	4	FALSE
Cisbaikal_LNBA	Russia_AfontovaGora3+China_AmurRiver_LPaleolithic_14K+Kolyma_M.SG+Syalakh-Belkachi	1.27654e-11	China_AmurRiver_LPaleolithic_14K	-1.25125	0.556463	-2.24858	FALSE	4	FALSE
Cisbaikal_LNBA	Russia_AfontovaGora3+China_AmurRiver_LPaleolithic_14K+Kolyma_M.SG+Syalakh-Belkachi	1.27654e-11	Kolyma_M.SG	3.90356	2.01738	1.93497	FALSE	4	FALSE
Cisbaikal_LNBA	Russia_AfontovaGora3+China_AmurRiver_LPaleolithic_14K+Kolyma_M.SG+Syalakh-Belkachi	1.27654e-11	Syalakh-Belkachi	-0.807835	1.09907	-0.735017	FALSE	4	FALSE
Cisbaikal_LNBA	Khaiyrgas.SG+Syalakh-Belkachi+Mongolia_N_North+Altai_N	1.24489e-11	Khaiyrgas.SG	3.62905	1.89003	1.9201	FALSE	4	FALSE
Cisbaikal_LNBA	Khaiyrgas.SG+Syalakh-Belkachi+Mongolia_N_North+Altai_N	1.24489e-11	Syalakh-Belkachi	-3.22207	1.97629	-1.63037	FALSE	4	FALSE
Cisbaikal_LNBA	Khaiyrgas.SG+Syalakh-Belkachi+Mongolia_N_North+Altai_N	1.24489e-11	Mongolia_N_North	1.69872	0.850766	1.9967	FALSE	4	FALSE
Cisbaikal_LNBA	Khaiyrgas.SG+Syalakh-Belkachi+Mongolia_N_North+Altai_N	1.24489e-11	Altai_N	-1.1057	0.807652	-1.36903	FALSE	4	FALSE
Cisbaikal_LNBA	China_AmurRiver_LPaleolithic_14K+China_NEastAsia_Coastal_EN+China_SEastAsia_Coastal_EN+Altai_N	1.24409e-11	China_AmurRiver_LPaleolithic_14K	-1.47924	0.307274	-4.81406	FALSE	4	FALSE
Cisbaikal_LNBA	China_AmurRiver_LPaleolithic_14K+China_NEastAsia_Coastal_EN+China_SEastAsia_Coastal_EN+Altai_N	1.24409e-11	China_NEastAsia_Coastal_EN	3.57064	0.488293	7.3125	FALSE	4	FALSE
Cisbaikal_LNBA	China_AmurRiver_LPaleolithic_14K+China_NEastAsia_Coastal_EN+China_SEastAsia_Coastal_EN+Altai_N	1.24409e-11	China_SEastAsia_Coastal_EN	-1.61564	0.294983	-5.47707	FALSE	4	FALSE
Cisbaikal_LNBA	China_AmurRiver_LPaleolithic_14K+China_NEastAsia_Coastal_EN+China_SEastAsia_Coastal_EN+Altai_N	1.24409e-11	Altai_N	0.524242	0.0677792	7.73457	FALSE	4	FALSE
Cisbaikal_LNBA	Khaiyrgas.SG+China_SEastAsia_Coastal_EN+Syalakh-Belkachi+Altai_N	1.23362e-11	Khaiyrgas.SG	-57.4657	1051.75	-0.054638	FALSE	4	FALSE
Cisbaikal_LNBA	Khaiyrgas.SG+China_SEastAsia_Coastal_EN+Syalakh-Belkachi+Altai_N	1.23362e-11	China_SEastAsia_Coastal_EN	10.9718	201.213	0.0545283	FALSE	4	FALSE
Cisbaikal_LNBA	Khaiyrgas.SG+China_SEastAsia_Coastal_EN+Syalakh-Belkachi+Altai_N	1.23362e-11	Syalakh-Belkachi	16.2193	279.667	0.0579948	FALSE	4	FALSE
Cisbaikal_LNBA	Khaiyrgas.SG+China_SEastAsia_Coastal_EN+Syalakh-Belkachi+Altai_N	1.23362e-11	Altai_N	31.2747	570.937	0.0547778	FALSE	4	FALSE
Cisbaikal_LNBA	China_AmurRiver_Mesolithic+China_SEastAsia_Coastal_EN+Transbaikal_EMN+Mongolia_N_North	1.21629e-11	China_AmurRiver_Mesolithic	48.478	3883.41	0.0124834	FALSE	4	FALSE
Cisbaikal_LNBA	China_AmurRiver_Mesolithic+China_SEastAsia_Coastal_EN+Transbaikal_EMN+Mongolia_N_North	1.21629e-11	China_SEastAsia_Coastal_EN	-16.2935	1343.82	-0.0121248	FALSE	4	FALSE
Cisbaikal_LNBA	China_AmurRiver_Mesolithic+China_SEastAsia_Coastal_EN+Transbaikal_EMN+Mongolia_N_North	1.21629e-11	Transbaikal_EMN	-264.792	20976.4	-0.0126234	FALSE	4	FALSE
Cisbaikal_LNBA	China_AmurRiver_Mesolithic+China_SEastAsia_Coastal_EN+Transbaikal_EMN+Mongolia_N_North	1.21629e-11	Mongolia_N_North	233.608	18436.8	0.0126707	FALSE	4	FALSE
Cisbaikal_LNBA	China_AmurRiver_Mesolithic+China_SEastAsia_Coastal_EN+Transbaikal_EMN+Cisbaikal_EN	1.213e-11	China_AmurRiver_Mesolithic	0.837645	0.228868	3.65994	FALSE	4	FALSE
Cisbaikal_LNBA	China_AmurRiver_Mesolithic+China_SEastAsia_Coastal_EN+Transbaikal_EMN+Cisbaikal_EN	1.213e-11	China_SEastAsia_Coastal_EN	-0.178571	0.144066	-1.23951	FALSE	4	FALSE
Cisbaikal_LNBA	China_AmurRiver_Mesolithic+China_SEastAsia_Coastal_EN+Transbaikal_EMN+Cisbaikal_EN	1.213e-11	Transbaikal_EMN	-3.91009	0.618323	-6.3237	FALSE	4	FALSE
Cisbaikal_LNBA	China_AmurRiver_Mesolithic+China_SEastAsia_Coastal_EN+Transbaikal_EMN+Cisbaikal_EN	1.213e-11	Cisbaikal_EN	4.25101	0.52907	8.03487	FALSE	4	FALSE
Cisbaikal_LNBA	Russia_AfontovaGora3+China_NEastAsia_Inland_EN+KhatyrstyrCave_M+Cisbaikal_EN	1.18856e-11	Russia_AfontovaGora3	1.06812	633.685	0.00168557	FALSE	4	FALSE
Cisbaikal_LNBA	Russia_AfontovaGora3+China_NEastAsia_Inland_EN+KhatyrstyrCave_M+Cisbaikal_EN	1.18856e-11	China_NEastAsia_Inland_EN	-26.9907	30476.7	-0.000885617	FALSE	4	FALSE
Cisbaikal_LNBA	Russia_AfontovaGora3+China_NEastAsia_Inland_EN+KhatyrstyrCave_M+Cisbaikal_EN	1.18856e-11	KhatyrstyrCave_M	51.1979	48535.5	0.00105485	FALSE	4	FALSE
Cisbaikal_LNBA	Russia_AfontovaGora3+China_NEastAsia_Inland_EN+KhatyrstyrCave_M+Cisbaikal_EN	1.18856e-11	Cisbaikal_EN	-24.2754	18695.4	-0.00129846	FALSE	4	FALSE
Cisbaikal_LNBA	Khaiyrgas.SG+China_AmurRiver_LPaleolithic_19K+Syalakh-Belkachi+Altai_N	1.14992e-11	Khaiyrgas.SG	-36.9574	201.526	-0.183388	FALSE	4	FALSE
Cisbaikal_LNBA	Khaiyrgas.SG+China_AmurRiver_LPaleolithic_19K+Syalakh-Belkachi+Altai_N	1.14992e-11	China_AmurRiver_LPaleolithic_19K	8.56397	46.8863	0.182654	FALSE	4	FALSE
Cisbaikal_LNBA	Khaiyrgas.SG+China_AmurRiver_LPaleolithic_19K+Syalakh-Belkachi+Altai_N	1.14992e-11	Syalakh-Belkachi	7.11878	33.7096	0.21118	FALSE	4	FALSE
Cisbaikal_LNBA	Khaiyrgas.SG+China_AmurRiver_LPaleolithic_19K+Syalakh-Belkachi+Altai_N	1.14992e-11	Altai_N	22.2747	121.148	0.183863	FALSE	4	FALSE
Cisbaikal_LNBA	Transbaikal_EMN_old+Syalakh-Belkachi+China_AmurRiver_N+Cisbaikal_EN	1.14489e-11	Transbaikal_EMN_old	-7.22379	4.1501	-1.74063	FALSE	4	FALSE
Cisbaikal_LNBA	Transbaikal_EMN_old+Syalakh-Belkachi+China_AmurRiver_N+Cisbaikal_EN	1.14489e-11	Syalakh-Belkachi	-1.0634	1.3032	-0.815997	FALSE	4	FALSE
Cisbaikal_LNBA	Transbaikal_EMN_old+Syalakh-Belkachi+China_AmurRiver_N+Cisbaikal_EN	1.14489e-11	China_AmurRiver_N	1.9008	1.23761	1.53586	FALSE	4	FALSE
Cisbaikal_LNBA	Transbaikal_EMN_old+Syalakh-Belkachi+China_AmurRiver_N+Cisbaikal_EN	1.14489e-11	Cisbaikal_EN	7.3864	4.20239	1.75766	FALSE	4	FALSE
Cisbaikal_LNBA	China_AmurRiver_Mesolithic+China_NEastAsia_Inland_EN+Dzhilinda-1_M_N.SG+Cisbaikal_EN	1.14011e-11	China_AmurRiver_Mesolithic	-2.55918	2.67344	-0.957261	FALSE	4	FALSE
Cisbaikal_LNBA	China_AmurRiver_Mesolithic+China_NEastAsia_Inland_EN+Dzhilinda-1_M_N.SG+Cisbaikal_EN	1.14011e-11	China_NEastAsia_Inland_EN	10.3992	11.1667	0.931269	FALSE	4	FALSE
Cisbaikal_LNBA	China_AmurRiver_Mesolithic+China_NEastAsia_Inland_EN+Dzhilinda-1_M_N.SG+Cisbaikal_EN	1.14011e-11	Dzhilinda-1_M_N.SG	3.18241	2.42449	1.31261	FALSE	4	FALSE
Cisbaikal_LNBA	China_AmurRiver_Mesolithic+China_NEastAsia_Inland_EN+Dzhilinda-1_M_N.SG+Cisbaikal_EN	1.14011e-11	Cisbaikal_EN	-10.0224	10.893	-0.920079	FALSE	4	FALSE
Cisbaikal_LNBA	Khaiyrgas.SG+China_AmurRiver_Mesolithic+Transbaikal_EMN_old+Dzhilinda-1_M_N.SG	1.13849e-11	Khaiyrgas.SG	27.4806	494.882	0.0555296	FALSE	4	FALSE
Cisbaikal_LNBA	Khaiyrgas.SG+China_AmurRiver_Mesolithic+Transbaikal_EMN_old+Dzhilinda-1_M_N.SG	1.13849e-11	China_AmurRiver_Mesolithic	3.39516	64.3638	0.0527495	FALSE	4	FALSE
Cisbaikal_LNBA	Khaiyrgas.SG+China_AmurRiver_Mesolithic+Transbaikal_EMN_old+Dzhilinda-1_M_N.SG	1.13849e-11	Transbaikal_EMN_old	13.1223	224.588	0.0584284	FALSE	4	FALSE
Cisbaikal_LNBA	Khaiyrgas.SG+China_AmurRiver_Mesolithic+Transbaikal_EMN_old+Dzhilinda-1_M_N.SG	1.13849e-11	Dzhilinda-1_M_N.SG	-42.9981	783.752	-0.0548618	FALSE	4	FALSE
Cisbaikal_LNBA	Khaiyrgas.SG+China_AmurRiver_LPaleolithic_19K+China_NEastAsia_Inland_EN+Dzhilinda-1_M_N.SG	1.07532e-11	Khaiyrgas.SG	3.80615	3.00629	1.26606	FALSE	4	FALSE
Cisbaikal_LNBA	Khaiyrgas.SG+China_AmurRiver_LPaleolithic_19K+China_NEastAsia_Inland_EN+Dzhilinda-1_M_N.SG	1.07532e-11	China_AmurRiver_LPaleolithic_19K	-2.34268	1.64267	-1.42614	FALSE	4	FALSE
Cisbaikal_LNBA	Khaiyrgas.SG+China_AmurRiver_LPaleolithic_19K+China_NEastAsia_Inland_EN+Dzhilinda-1_M_N.SG	1.07532e-11	China_NEastAsia_Inland_EN	4.13078	2.86737	1.44062	FALSE	4	FALSE
Cisbaikal_LNBA	Khaiyrgas.SG+China_AmurRiver_LPaleolithic_19K+China_NEastAsia_Inland_EN+Dzhilinda-1_M_N.SG	1.07532e-11	Dzhilinda-1_M_N.SG	-4.59424	4.28683	-1.07171	FALSE	4	FALSE
Cisbaikal_LNBA	Altai_N_old+China_AmurRiver_LPaleolithic_19K+Kolyma_M.SG+Syalakh-Belkachi	1.05998e-11	Altai_N_old	3.59761	4.56613	0.78789	FALSE	4	FALSE
Cisbaikal_LNBA	Altai_N_old+China_AmurRiver_LPaleolithic_19K+Kolyma_M.SG+Syalakh-Belkachi	1.05998e-11	China_AmurRiver_LPaleolithic_19K	3.07165	4.06255	0.75609	FALSE	4	FALSE
Cisbaikal_LNBA	Altai_N_old+China_AmurRiver_LPaleolithic_19K+Kolyma_M.SG+Syalakh-Belkachi	1.05998e-11	Kolyma_M.SG	-10.1724	12.8458	-0.79188	FALSE	4	FALSE
Cisbaikal_LNBA	Altai_N_old+China_AmurRiver_LPaleolithic_19K+Kolyma_M.SG+Syalakh-Belkachi	1.05998e-11	Syalakh-Belkachi	4.50311	4.36174	1.03241	FALSE	4	FALSE
Cisbaikal_LNBA	Khaiyrgas.SG+Syalakh-Belkachi+China_AmurRiver_N+Cisbaikal_EN	1.05413e-11	Khaiyrgas.SG	7.64621	11.6075	0.658728	FALSE	4	FALSE
Cisbaikal_LNBA	Khaiyrgas.SG+Syalakh-Belkachi+China_AmurRiver_N+Cisbaikal_EN	1.05413e-11	Syalakh-Belkachi	-16.9573	27.5603	-0.615281	FALSE	4	FALSE
Cisbaikal_LNBA	Khaiyrgas.SG+Syalakh-Belkachi+China_AmurRiver_N+Cisbaikal_EN	1.05413e-11	China_AmurRiver_N	2.47653	4.21009	0.588238	FALSE	4	FALSE
Cisbaikal_LNBA	Khaiyrgas.SG+Syalakh-Belkachi+China_AmurRiver_N+Cisbaikal_EN	1.05413e-11	Cisbaikal_EN	7.83458	11.8173	0.662976	FALSE	4	FALSE
Cisbaikal_LNBA	China_AmurRiver_Mesolithic+Transbaikal_EMN+Mongolia_N_North+Altai_N	9.98895e-12	China_AmurRiver_Mesolithic	-1.81026	1.55783	-1.16204	FALSE	4	FALSE
Cisbaikal_LNBA	China_AmurRiver_Mesolithic+Transbaikal_EMN+Mongolia_N_North+Altai_N	9.98895e-12	Transbaikal_EMN	12.3949	10.3802	1.19409	FALSE	4	FALSE
Cisbaikal_LNBA	China_AmurRiver_Mesolithic+Transbaikal_EMN+Mongolia_N_North+Altai_N	9.98895e-12	Mongolia_N_North	-10.2629	9.11847	-1.1255	FALSE	4	FALSE
Cisbaikal_LNBA	China_AmurRiver_Mesolithic+Transbaikal_EMN+Mongolia_N_North+Altai_N	9.98895e-12	Altai_N	0.678228	0.291162	2.32938	FALSE	4	FALSE
Cisbaikal_LNBA	Khaiyrgas.SG+Dzhilinda-1_M_N.SG+China_AmurRiver_N+Altai_N	9.70773e-12	Khaiyrgas.SG	-10.4344	17.4072	-0.599428	FALSE	4	FALSE
Cisbaikal_LNBA	Khaiyrgas.SG+Dzhilinda-1_M_N.SG+China_AmurRiver_N+Altai_N	9.70773e-12	Dzhilinda-1_M_N.SG	8.28368	11.0183	0.751812	FALSE	4	FALSE
Cisbaikal_LNBA	Khaiyrgas.SG+Dzhilinda-1_M_N.SG+China_AmurRiver_N+Altai_N	9.70773e-12	China_AmurRiver_N	-0.822718	1.2302	-0.668766	FALSE	4	FALSE
Cisbaikal_LNBA	Khaiyrgas.SG+Dzhilinda-1_M_N.SG+China_AmurRiver_N+Altai_N	9.70773e-12	Altai_N	3.97341	7.41756	0.535676	FALSE	4	FALSE
Cisbaikal_LNBA	Khaiyrgas.SG+China_AmurRiver_LPaleolithic_14K+Transbaikal_EMN_old+Dzhilinda-1_M_N.SG	9.70228e-12	Khaiyrgas.SG	23.8974	223.745	0.106806	FALSE	4	FALSE
Cisbaikal_LNBA	Khaiyrgas.SG+China_AmurRiver_LPaleolithic_14K+Transbaikal_EMN_old+Dzhilinda-1_M_N.SG	9.70228e-12	China_AmurRiver_LPaleolithic_14K	2.13535	21.7431	0.0982083	FALSE	4	FALSE
Cisbaikal_LNBA	Khaiyrgas.SG+China_AmurRiver_LPaleolithic_14K+Transbaikal_EMN_old+Dzhilinda-1_M_N.SG	9.70228e-12	Transbaikal_EMN_old	12.0078	106.985	0.112239	FALSE	4	FALSE
Cisbaikal_LNBA	Khaiyrgas.SG+China_AmurRiver_LPaleolithic_14K+Transbaikal_EMN_old+Dzhilinda-1_M_N.SG	9.70228e-12	Dzhilinda-1_M_N.SG	-37.0405	352.326	-0.105131	FALSE	4	FALSE
Cisbaikal_LNBA	China_NEastAsia_Inland_EN+China_SEastAsia_Coastal_EN+Transbaikal_EMN_old+Altai_N	9.62354e-12	China_NEastAsia_Inland_EN	5.89363	3.42738	1.71958	FALSE	4	FALSE
Cisbaikal_LNBA	China_NEastAsia_Inland_EN+China_SEastAsia_Coastal_EN+Transbaikal_EMN_old+Altai_N	9.62354e-12	China_SEastAsia_Coastal_EN	-1.68076	0.984431	-1.70735	FALSE	4	FALSE
Cisbaikal_LNBA	China_NEastAsia_Inland_EN+China_SEastAsia_Coastal_EN+Transbaikal_EMN_old+Altai_N	9.62354e-12	Transbaikal_EMN_old	-3.70267	2.54484	-1.45497	FALSE	4	FALSE
Cisbaikal_LNBA	China_NEastAsia_Inland_EN+China_SEastAsia_Coastal_EN+Transbaikal_EMN_old+Altai_N	9.62354e-12	Altai_N	0.489798	0.133142	3.67878	FALSE	4	FALSE
Cisbaikal_LNBA	China_AmurRiver_LPaleolithic_14K+Transbaikal_EMN_old+Dzhilinda-1_M_N.SG+Cisbaikal_EN	9.40088e-12	China_AmurRiver_LPaleolithic_14K	1.66159	1.10019	1.51027	FALSE	4	FALSE
Cisbaikal_LNBA	China_AmurRiver_LPaleolithic_14K+Transbaikal_EMN_old+Dzhilinda-1_M_N.SG+Cisbaikal_EN	9.40088e-12	Transbaikal_EMN_old	-7.40303	4.46772	-1.65701	FALSE	4	FALSE
Cisbaikal_LNBA	China_AmurRiver_LPaleolithic_14K+Transbaikal_EMN_old+Dzhilinda-1_M_N.SG+Cisbaikal_EN	9.40088e-12	Dzhilinda-1_M_N.SG	-1.00274	1.10341	-0.908758	FALSE	4	FALSE
Cisbaikal_LNBA	China_AmurRiver_LPaleolithic_14K+Transbaikal_EMN_old+Dzhilinda-1_M_N.SG+Cisbaikal_EN	9.40088e-12	Cisbaikal_EN	7.74419	4.47222	1.73162	FALSE	4	FALSE
Cisbaikal_LNBA	China_AmurRiver_LPaleolithic_14K+Kolyma_M.SG+Syalakh-Belkachi+Altai_N	9.36605e-12	China_AmurRiver_LPaleolithic_14K	-2.23448	2.27342	-0.982871	FALSE	4	FALSE
Cisbaikal_LNBA	China_AmurRiver_LPaleolithic_14K+Kolyma_M.SG+Syalakh-Belkachi+Altai_N	9.36605e-12	Kolyma_M.SG	9.70718	10.5119	0.923448	FALSE	4	FALSE
Cisbaikal_LNBA	China_AmurRiver_LPaleolithic_14K+Kolyma_M.SG+Syalakh-Belkachi+Altai_N	9.36605e-12	Syalakh-Belkachi	-2.80296	4.39367	-0.637955	FALSE	4	FALSE
Cisbaikal_LNBA	China_AmurRiver_LPaleolithic_14K+Kolyma_M.SG+Syalakh-Belkachi+Altai_N	9.36605e-12	Altai_N	-3.66974	3.92905	-0.934003	FALSE	4	FALSE
Cisbaikal_LNBA	China_AmurRiver_LPaleolithic_14K+China_NEastAsia_Coastal_EN+KhatyrstyrCave_M+Dzhilinda-1_M_N.SG	9.31331e-12	China_AmurRiver_LPaleolithic_14K	-3.00094	1.53682	-1.9527	FALSE	4	FALSE
Cisbaikal_LNBA	China_AmurRiver_LPaleolithic_14K+China_NEastAsia_Coastal_EN+KhatyrstyrCave_M+Dzhilinda-1_M_N.SG	9.31331e-12	China_NEastAsia_Coastal_EN	1.81545	1.0739	1.69052	FALSE	4	FALSE
Cisbaikal_LNBA	China_AmurRiver_LPaleolithic_14K+China_NEastAsia_Coastal_EN+KhatyrstyrCave_M+Dzhilinda-1_M_N.SG	9.31331e-12	KhatyrstyrCave_M	2.3918	1.34323	1.78063	FALSE	4	FALSE
Cisbaikal_LNBA	China_AmurRiver_LPaleolithic_14K+China_NEastAsia_Coastal_EN+KhatyrstyrCave_M+Dzhilinda-1_M_N.SG	9.31331e-12	Dzhilinda-1_M_N.SG	-0.206303	0.670914	-0.307496	FALSE	4	FALSE
Cisbaikal_LNBA	Russia_AfontovaGora3+China_NEastAsia_Inland_EN+KhatyrstyrCave_M+Altai_N	9.23546e-12	Russia_AfontovaGora3	-7.87112	1135.83	-0.00692984	FALSE	4	FALSE
Cisbaikal_LNBA	Russia_AfontovaGora3+China_NEastAsia_Inland_EN+KhatyrstyrCave_M+Altai_N	9.23546e-12	China_NEastAsia_Inland_EN	50.638	7569.33	0.00668989	FALSE	4	FALSE
Cisbaikal_LNBA	Russia_AfontovaGora3+China_NEastAsia_Inland_EN+KhatyrstyrCave_M+Altai_N	9.23546e-12	KhatyrstyrCave_M	-56.4878	8514.59	-0.00663424	FALSE	4	FALSE
Cisbaikal_LNBA	Russia_AfontovaGora3+China_NEastAsia_Inland_EN+KhatyrstyrCave_M+Altai_N	9.23546e-12	Altai_N	14.7209	2081.98	0.00707063	FALSE	4	FALSE
Cisbaikal_LNBA	Altai_N_old+China_NEastAsia_Inland_EN+China_SEastAsia_Coastal_EN+Transbaikal_EMN_old	8.91445e-12	Altai_N_old	0.484971	0.13917	3.48474	FALSE	4	FALSE
Cisbaikal_LNBA	Altai_N_old+China_NEastAsia_Inland_EN+China_SEastAsia_Coastal_EN+Transbaikal_EMN_old	8.91445e-12	China_NEastAsia_Inland_EN	6.42794	4.68354	1.37245	FALSE	4	FALSE
Cisbaikal_LNBA	Altai_N_old+China_NEastAsia_Inland_EN+China_SEastAsia_Coastal_EN+Transbaikal_EMN_old	8.91445e-12	China_SEastAsia_Coastal_EN	-1.75835	1.26894	-1.38568	FALSE	4	FALSE
Cisbaikal_LNBA	Altai_N_old+China_NEastAsia_Inland_EN+China_SEastAsia_Coastal_EN+Transbaikal_EMN_old	8.91445e-12	Transbaikal_EMN_old	-4.15457	3.51077	-1.18338	FALSE	4	FALSE
Cisbaikal_LNBA	China_AmurRiver_Mesolithic+China_NEastAsia_Inland_EN+Transbaikal_EMN+Mongolia_N_North	8.79557e-12	China_AmurRiver_Mesolithic	0.499002	2.6082	0.19132	FALSE	4	FALSE
Cisbaikal_LNBA	China_AmurRiver_Mesolithic+China_NEastAsia_Inland_EN+Transbaikal_EMN+Mongolia_N_North	8.79557e-12	China_NEastAsia_Inland_EN	4.8674	5.55677	0.87594	FALSE	4	FALSE
Cisbaikal_LNBA	China_AmurRiver_Mesolithic+China_NEastAsia_Inland_EN+Transbaikal_EMN+Mongolia_N_North	8.79557e-12	Transbaikal_EMN	-13.4724	9.57969	-1.40635	FALSE	4	FALSE
Cisbaikal_LNBA	China_AmurRiver_Mesolithic+China_NEastAsia_Inland_EN+Transbaikal_EMN+Mongolia_N_North	8.79557e-12	Mongolia_N_North	9.10601	11.2404	0.810115	FALSE	4	FALSE
Cisbaikal_LNBA	China_AmurRiver_LPaleolithic_14K+China_NEastAsia_Inland_EN+Kolyma_M.SG+Mongolia_N_North	8.76866e-12	China_AmurRiver_LPaleolithic_14K	1.1235	1.03036	1.09039	FALSE	4	FALSE
Cisbaikal_LNBA	China_AmurRiver_LPaleolithic_14K+China_NEastAsia_Inland_EN+Kolyma_M.SG+Mongolia_N_North	8.76866e-12	China_NEastAsia_Inland_EN	-5.12245	4.02213	-1.27357	FALSE	4	FALSE
Cisbaikal_LNBA	China_AmurRiver_LPaleolithic_14K+China_NEastAsia_Inland_EN+Kolyma_M.SG+Mongolia_N_North	8.76866e-12	Kolyma_M.SG	1.07952	0.321339	3.35945	FALSE	4	FALSE
Cisbaikal_LNBA	China_AmurRiver_LPaleolithic_14K+China_NEastAsia_Inland_EN+Kolyma_M.SG+Mongolia_N_North	8.76866e-12	Mongolia_N_North	3.91943	2.72811	1.43668	FALSE	4	FALSE
Cisbaikal_LNBA	Altai_N_old+China_AmurRiver_Mesolithic+China_NEastAsia_Coastal_EN+China_SEastAsia_Coastal_EN	8.72927e-12	Altai_N_old	0.542732	0.0602964	9.00105	FALSE	4	FALSE
Cisbaikal_LNBA	Altai_N_old+China_AmurRiver_Mesolithic+China_NEastAsia_Coastal_EN+China_SEastAsia_Coastal_EN	8.72927e-12	China_AmurRiver_Mesolithic	-1.08119	0.20341	-5.31532	FALSE	4	FALSE
Cisbaikal_LNBA	Altai_N_old+China_AmurRiver_Mesolithic+China_NEastAsia_Coastal_EN+China_SEastAsia_Coastal_EN	8.72927e-12	China_NEastAsia_Coastal_EN	3.14068	0.372562	8.42994	FALSE	4	FALSE
Cisbaikal_LNBA	Altai_N_old+China_AmurRiver_Mesolithic+China_NEastAsia_Coastal_EN+China_SEastAsia_Coastal_EN	8.72927e-12	China_SEastAsia_Coastal_EN	-1.60222	0.263455	-6.08156	FALSE	4	FALSE
Cisbaikal_LNBA	Altai_N_old+Khaiyrgas.SG+China_NEastAsia_Inland_EN+KhatyrstyrCave_M	8.56909e-12	Altai_N_old	1.1799	9.73423	0.121212	FALSE	4	FALSE
Cisbaikal_LNBA	Altai_N_old+Khaiyrgas.SG+China_NEastAsia_Inland_EN+KhatyrstyrCave_M	8.56909e-12	Khaiyrgas.SG	-1.8174	18.9607	-0.0958509	FALSE	4	FALSE
Cisbaikal_LNBA	Altai_N_old+Khaiyrgas.SG+China_NEastAsia_Inland_EN+KhatyrstyrCave_M	8.56909e-12	China_NEastAsia_Inland_EN	-19.1999	187.29	-0.102514	FALSE	4	FALSE
Cisbaikal_LNBA	Altai_N_old+Khaiyrgas.SG+China_NEastAsia_Inland_EN+KhatyrstyrCave_M	8.56909e-12	KhatyrstyrCave_M	20.8374	196.248	0.106179	FALSE	4	FALSE
Cisbaikal_LNBA	Russia_AfontovaGora3+China_AmurRiver_EarlyN+Transbaikal_EMN+Mongolia_N_North	8.44936e-12	Russia_AfontovaGora3	0.00232662	0.408139	0.00570055	FALSE	4	FALSE
Cisbaikal_LNBA	Russia_AfontovaGora3+China_AmurRiver_EarlyN+Transbaikal_EMN+Mongolia_N_North	8.44936e-12	China_AmurRiver_EarlyN	4.58046	7.69268	0.59543	FALSE	4	FALSE
Cisbaikal_LNBA	Russia_AfontovaGora3+China_AmurRiver_EarlyN+Transbaikal_EMN+Mongolia_N_North	8.44936e-12	Transbaikal_EMN	-29.519	50.7133	-0.582075	FALSE	4	FALSE
Cisbaikal_LNBA	Russia_AfontovaGora3+China_AmurRiver_EarlyN+Transbaikal_EMN+Mongolia_N_North	8.44936e-12	Mongolia_N_North	25.9362	43.4317	0.597172	FALSE	4	FALSE
Cisbaikal_LNBA	Russia_AfontovaGora3+China_AmurRiver_Mesolithic+Transbaikal_EMN+Mongolia_N_North	8.0868e-12	Russia_AfontovaGora3	-0.238532	1.41302	-0.16881	FALSE	4	FALSE
Cisbaikal_LNBA	Russia_AfontovaGora3+China_AmurRiver_Mesolithic+Transbaikal_EMN+Mongolia_N_North	8.0868e-12	China_AmurRiver_Mesolithic	7.14695	21.7118	0.329174	FALSE	4	FALSE
Cisbaikal_LNBA	Russia_AfontovaGora3+China_AmurRiver_Mesolithic+Transbaikal_EMN+Mongolia_N_North	8.0868e-12	Transbaikal_EMN	-50.4956	155.067	-0.325637	FALSE	4	FALSE
Cisbaikal_LNBA	Russia_AfontovaGora3+China_AmurRiver_Mesolithic+Transbaikal_EMN+Mongolia_N_North	8.0868e-12	Mongolia_N_North	44.5872	134.776	0.330823	FALSE	4	FALSE
Cisbaikal_LNBA	China_AmurRiver_LPaleolithic_19K+China_AmurRiver_Mesolithic+KhatyrstyrCave_M+Kolyma_M.SG	8.01341e-12	China_AmurRiver_LPaleolithic_19K	-0.0560828	0.232433	-0.241286	FALSE	4	FALSE
Cisbaikal_LNBA	China_AmurRiver_LPaleolithic_19K+China_AmurRiver_Mesolithic+KhatyrstyrCave_M+Kolyma_M.SG	8.01341e-12	China_AmurRiver_Mesolithic	-0.764447	0.19648	-3.89071	FALSE	4	FALSE
Cisbaikal_LNBA	China_AmurRiver_LPaleolithic_19K+China_AmurRiver_Mesolithic+KhatyrstyrCave_M+Kolyma_M.SG	8.01341e-12	KhatyrstyrCave_M	1.36623	0.250426	5.45564	FALSE	4	FALSE
Cisbaikal_LNBA	China_AmurRiver_LPaleolithic_19K+China_AmurRiver_Mesolithic+KhatyrstyrCave_M+Kolyma_M.SG	8.01341e-12	Kolyma_M.SG	0.454296	0.102919	4.41412	FALSE	4	FALSE
Cisbaikal_LNBA	China_AmurRiver_EarlyN+China_NEastAsia_Inland_EN+Transbaikal_EMN+Mongolia_N_North	7.91353e-12	China_AmurRiver_EarlyN	1.03033	3.15682	0.326382	FALSE	4	FALSE
Cisbaikal_LNBA	China_AmurRiver_EarlyN+China_NEastAsia_Inland_EN+Transbaikal_EMN+Mongolia_N_North	7.91353e-12	China_NEastAsia_Inland_EN	4.38496	5.65865	0.774913	FALSE	4	FALSE
Cisbaikal_LNBA	China_AmurRiver_EarlyN+China_NEastAsia_Inland_EN+Transbaikal_EMN+Mongolia_N_North	7.91353e-12	Transbaikal_EMN	-15.3182	11.6419	-1.31578	FALSE	4	FALSE
Cisbaikal_LNBA	China_AmurRiver_EarlyN+China_NEastAsia_Inland_EN+Transbaikal_EMN+Mongolia_N_North	7.91353e-12	Mongolia_N_North	10.9029	12.6285	0.863363	FALSE	4	FALSE
Cisbaikal_LNBA	Russia_AfontovaGora3+China_AmurRiver_Mesolithic+Transbaikal_EMN_old+Syalakh-Belkachi	7.64553e-12	Russia_AfontovaGora3	-1.96908	1.51922	-1.29611	FALSE	4	FALSE
Cisbaikal_LNBA	Russia_AfontovaGora3+China_AmurRiver_Mesolithic+Transbaikal_EMN_old+Syalakh-Belkachi	7.64553e-12	China_AmurRiver_Mesolithic	-1.1577	0.827543	-1.39895	FALSE	4	FALSE
Cisbaikal_LNBA	Russia_AfontovaGora3+China_AmurRiver_Mesolithic+Transbaikal_EMN_old+Syalakh-Belkachi	7.64553e-12	Transbaikal_EMN_old	-7.10279	5.5231	-1.28602	FALSE	4	FALSE
Cisbaikal_LNBA	Russia_AfontovaGora3+China_AmurRiver_Mesolithic+Transbaikal_EMN_old+Syalakh-Belkachi	7.64553e-12	Syalakh-Belkachi	11.2296	7.78026	1.44334	FALSE	4	FALSE
Cisbaikal_LNBA	Altai_N_old+China_SEastAsia_Coastal_EN+Kolyma_M.SG+Syalakh-Belkachi	7.64215e-12	Altai_N_old	8.8397	38.229	0.23123	FALSE	4	FALSE
Cisbaikal_LNBA	Altai_N_old+China_SEastAsia_Coastal_EN+Kolyma_M.SG+Syalakh-Belkachi	7.64215e-12	China_SEastAsia_Coastal_EN	7.96761	34.9711	0.227834	FALSE	4	FALSE
Cisbaikal_LNBA	Altai_N_old+China_SEastAsia_Coastal_EN+Kolyma_M.SG+Syalakh-Belkachi	7.64215e-12	Kolyma_M.SG	-31.8175	137.982	-0.230591	FALSE	4	FALSE
Cisbaikal_LNBA	Altai_N_old+China_SEastAsia_Coastal_EN+Kolyma_M.SG+Syalakh-Belkachi	7.64215e-12	Syalakh-Belkachi	16.0102	64.8482	0.246887	FALSE	4	FALSE
Cisbaikal_LNBA	China_AmurRiver_EarlyN+China_NEastAsia_Coastal_EN+China_SEastAsia_Coastal_EN+Cisbaikal_EN	7.55586e-12	China_AmurRiver_EarlyN	1.94146	0.65866	2.94759	FALSE	4	FALSE
Cisbaikal_LNBA	China_AmurRiver_EarlyN+China_NEastAsia_Coastal_EN+China_SEastAsia_Coastal_EN+Cisbaikal_EN	7.55586e-12	China_NEastAsia_Coastal_EN	-5.83604	1.55472	-3.75375	FALSE	4	FALSE
Cisbaikal_LNBA	China_AmurRiver_EarlyN+China_NEastAsia_Coastal_EN+China_SEastAsia_Coastal_EN+Cisbaikal_EN	7.55586e-12	China_SEastAsia_Coastal_EN	2.81127	0.633768	4.43581	FALSE	4	FALSE
Cisbaikal_LNBA	China_AmurRiver_EarlyN+China_NEastAsia_Coastal_EN+China_SEastAsia_Coastal_EN+Cisbaikal_EN	7.55586e-12	Cisbaikal_EN	2.08331	0.358961	5.80372	FALSE	4	FALSE
Cisbaikal_LNBA	China_AmurRiver_Mesolithic+Syalakh-Belkachi+Transbaikal_EMN+Mongolia_N_North	7.49609e-12	China_AmurRiver_Mesolithic	1.89541	2.09016	0.906826	FALSE	4	FALSE
Cisbaikal_LNBA	China_AmurRiver_Mesolithic+Syalakh-Belkachi+Transbaikal_EMN+Mongolia_N_North	7.49609e-12	Syalakh-Belkachi	0.66485	0.724998	0.917037	FALSE	4	FALSE
Cisbaikal_LNBA	China_AmurRiver_Mesolithic+Syalakh-Belkachi+Transbaikal_EMN+Mongolia_N_North	7.49609e-12	Transbaikal_EMN	-12.7223	12.9356	-0.983514	FALSE	4	FALSE
Cisbaikal_LNBA	China_AmurRiver_Mesolithic+Syalakh-Belkachi+Transbaikal_EMN+Mongolia_N_North	7.49609e-12	Mongolia_N_North	11.1621	11.4585	0.974133	FALSE	4	FALSE
Cisbaikal_LNBA	China_AmurRiver_LPaleolithic_19K+Kolyma_M.SG+Transbaikal_EMN+Cisbaikal_EN	7.40368e-12	China_AmurRiver_LPaleolithic_19K	1.79652	1.32241	1.35852	FALSE	4	FALSE
Cisbaikal_LNBA	China_AmurRiver_LPaleolithic_19K+Kolyma_M.SG+Transbaikal_EMN+Cisbaikal_EN	7.40368e-12	Kolyma_M.SG	-1.36073	1.35075	-1.00739	FALSE	4	FALSE
Cisbaikal_LNBA	China_AmurRiver_LPaleolithic_19K+Kolyma_M.SG+Transbaikal_EMN+Cisbaikal_EN	7.40368e-12	Transbaikal_EMN	-7.24032	4.73039	-1.5306	FALSE	4	FALSE
Cisbaikal_LNBA	China_AmurRiver_LPaleolithic_19K+Kolyma_M.SG+Transbaikal_EMN+Cisbaikal_EN	7.40368e-12	Cisbaikal_EN	7.80453	4.78408	1.63135	FALSE	4	FALSE
Cisbaikal_LNBA	China_AmurRiver_EarlyN+Syalakh-Belkachi+Transbaikal_EMN+Mongolia_N_North	7.33764e-12	China_AmurRiver_EarlyN	1.64807	1.49899	1.09945	FALSE	4	FALSE
Cisbaikal_LNBA	China_AmurRiver_EarlyN+Syalakh-Belkachi+Transbaikal_EMN+Mongolia_N_North	7.33764e-12	Syalakh-Belkachi	0.857586	0.46491	1.84463	FALSE	4	FALSE
Cisbaikal_LNBA	China_AmurRiver_EarlyN+Syalakh-Belkachi+Transbaikal_EMN+Mongolia_N_North	7.33764e-12	Transbaikal_EMN	-10.6725	8.85446	-1.20532	FALSE	4	FALSE
Cisbaikal_LNBA	China_AmurRiver_EarlyN+Syalakh-Belkachi+Transbaikal_EMN+Mongolia_N_North	7.33764e-12	Mongolia_N_North	9.1668	7.68497	1.19282	FALSE	4	FALSE
Cisbaikal_LNBA	Russia_AfontovaGora3+China_AmurRiver_LPaleolithic_14K+China_NEastAsia_Coastal_EN+KhatyrstyrCave_M	7.03923e-12	Russia_AfontovaGora3	0.112072	0.0361231	3.10251	FALSE	4	FALSE
Cisbaikal_LNBA	Russia_AfontovaGora3+China_AmurRiver_LPaleolithic_14K+China_NEastAsia_Coastal_EN+KhatyrstyrCave_M	7.03923e-12	China_AmurRiver_LPaleolithic_14K	-1.57436	0.418913	-3.75821	FALSE	4	FALSE
Cisbaikal_LNBA	Russia_AfontovaGora3+China_AmurRiver_LPaleolithic_14K+China_NEastAsia_Coastal_EN+KhatyrstyrCave_M	7.03923e-12	China_NEastAsia_Coastal_EN	0.998021	0.46862	2.1297	FALSE	4	FALSE
Cisbaikal_LNBA	Russia_AfontovaGora3+China_AmurRiver_LPaleolithic_14K+China_NEastAsia_Coastal_EN+KhatyrstyrCave_M	7.03923e-12	KhatyrstyrCave_M	1.46427	0.250513	5.84507	FALSE	4	FALSE
Cisbaikal_LNBA	Altai_N_old+Transbaikal_EMN_old+Syalakh-Belkachi+China_AmurRiver_N	7.0072e-12	Altai_N_old	4.07851	3.35883	1.21427	FALSE	4	FALSE
Cisbaikal_LNBA	Altai_N_old+Transbaikal_EMN_old+Syalakh-Belkachi+China_AmurRiver_N	7.0072e-12	Transbaikal_EMN_old	7.74549	6.408	1.20872	FALSE	4	FALSE
Cisbaikal_LNBA	Altai_N_old+Transbaikal_EMN_old+Syalakh-Belkachi+China_AmurRiver_N	7.0072e-12	Syalakh-Belkachi	-11.561	10.5021	-1.10083	FALSE	4	FALSE
Cisbaikal_LNBA	Altai_N_old+Transbaikal_EMN_old+Syalakh-Belkachi+China_AmurRiver_N	7.0072e-12	China_AmurRiver_N	0.737016	0.861412	0.855591	FALSE	4	FALSE
Cisbaikal_LNBA	Khaiyrgas.SG+China_AmurRiver_LPaleolithic_14K+Syalakh-Belkachi+Transbaikal_EMN	6.92954e-12	Khaiyrgas.SG	9.37211	16.905	0.554397	FALSE	4	FALSE
Cisbaikal_LNBA	Khaiyrgas.SG+China_AmurRiver_LPaleolithic_14K+Syalakh-Belkachi+Transbaikal_EMN	6.92954e-12	China_AmurRiver_LPaleolithic_14K	-0.662438	1.13245	-0.584961	FALSE	4	FALSE
Cisbaikal_LNBA	Khaiyrgas.SG+China_AmurRiver_LPaleolithic_14K+Syalakh-Belkachi+Transbaikal_EMN	6.92954e-12	Syalakh-Belkachi	-18.2987	35.1978	-0.519883	FALSE	4	FALSE
Cisbaikal_LNBA	Khaiyrgas.SG+China_AmurRiver_LPaleolithic_14K+Syalakh-Belkachi+Transbaikal_EMN	6.92954e-12	Transbaikal_EMN	10.5891	19.1566	0.552763	FALSE	4	FALSE
Cisbaikal_LNBA	Khaiyrgas.SG+China_NEastAsia_Inland_EN+KhatyrstyrCave_M+Altai_N	6.88005e-12	Khaiyrgas.SG	3.07722	19.7909	0.155487	FALSE	4	FALSE
Cisbaikal_LNBA	Khaiyrgas.SG+China_NEastAsia_Inland_EN+KhatyrstyrCave_M+Altai_N	6.88005e-12	China_NEastAsia_Inland_EN	-15.81	79.6178	-0.198573	FALSE	4	FALSE
Cisbaikal_LNBA	Khaiyrgas.SG+China_NEastAsia_Inland_EN+KhatyrstyrCave_M+Altai_N	6.88005e-12	KhatyrstyrCave_M	15.9156	77.8423	0.204459	FALSE	4	FALSE
Cisbaikal_LNBA	Khaiyrgas.SG+China_NEastAsia_Inland_EN+KhatyrstyrCave_M+Altai_N	6.88005e-12	Altai_N	-2.18282	14.597	-0.149539	FALSE	4	FALSE
Cisbaikal_LNBA	Russia_AfontovaGora3+Ust_Kyakhta+China_NEastAsia_Inland_EN+Transbaikal_EMN_old	6.8673e-12	Russia_AfontovaGora3	0.00435234	0.0550773	0.0790224	FALSE	4	FALSE
Cisbaikal_LNBA	Russia_AfontovaGora3+Ust_Kyakhta+China_NEastAsia_Inland_EN+Transbaikal_EMN_old	6.8673e-12	Ust_Kyakhta	0.914835	0.215696	4.24131	FALSE	4	FALSE
Cisbaikal_LNBA	Russia_AfontovaGora3+Ust_Kyakhta+China_NEastAsia_Inland_EN+Transbaikal_EMN_old	6.8673e-12	China_NEastAsia_Inland_EN	-0.563632	0.236864	-2.37956	FALSE	4	FALSE
Cisbaikal_LNBA	Russia_AfontovaGora3+Ust_Kyakhta+China_NEastAsia_Inland_EN+Transbaikal_EMN_old	6.8673e-12	Transbaikal_EMN_old	0.644444	0.208946	3.08427	FALSE	4	FALSE
Cisbaikal_LNBA	China_NEastAsia_Inland_EN+Dzhilinda-1_M_N.SG+China_AmurRiver_N+Cisbaikal_EN	6.64967e-12	China_NEastAsia_Inland_EN	7.93131	6.54757	1.21134	FALSE	4	FALSE
Cisbaikal_LNBA	China_NEastAsia_Inland_EN+Dzhilinda-1_M_N.SG+China_AmurRiver_N+Cisbaikal_EN	6.64967e-12	Dzhilinda-1_M_N.SG	2.55216	1.36954	1.86352	FALSE	4	FALSE
Cisbaikal_LNBA	China_NEastAsia_Inland_EN+Dzhilinda-1_M_N.SG+China_AmurRiver_N+Cisbaikal_EN	6.64967e-12	China_AmurRiver_N	-1.81885	1.45984	-1.24592	FALSE	4	FALSE
Cisbaikal_LNBA	China_NEastAsia_Inland_EN+Dzhilinda-1_M_N.SG+China_AmurRiver_N+Cisbaikal_EN	6.64967e-12	Cisbaikal_EN	-7.66463	6.43414	-1.19124	FALSE	4	FALSE
Cisbaikal_LNBA	Altai_N_old+Khaiyrgas.SG+Dzhilinda-1_M_N.SG+Cisbaikal_EN	6.55817e-12	Altai_N_old	0.0598792	0.476991	0.125535	FALSE	4	FALSE
Cisbaikal_LNBA	Altai_N_old+Khaiyrgas.SG+Dzhilinda-1_M_N.SG+Cisbaikal_EN	6.55817e-12	Khaiyrgas.SG	3.33267	2.13716	1.55939	FALSE	4	FALSE
Cisbaikal_LNBA	Altai_N_old+Khaiyrgas.SG+Dzhilinda-1_M_N.SG+Cisbaikal_EN	6.55817e-12	Dzhilinda-1_M_N.SG	-5.23641	3.67541	-1.42471	FALSE	4	FALSE
Cisbaikal_LNBA	Altai_N_old+Khaiyrgas.SG+Dzhilinda-1_M_N.SG+Cisbaikal_EN	6.55817e-12	Cisbaikal_EN	2.84387	1.63354	1.74092	FALSE	4	FALSE
Cisbaikal_LNBA	Khaiyrgas.SG+China_AmurRiver_LPaleolithic_19K+Transbaikal_EMN_old+Altai_N	6.49663e-12	Khaiyrgas.SG	5.04904	3.00498	1.68022	FALSE	4	FALSE
Cisbaikal_LNBA	Khaiyrgas.SG+China_AmurRiver_LPaleolithic_19K+Transbaikal_EMN_old+Altai_N	6.49663e-12	China_AmurRiver_LPaleolithic_19K	-1.56063	0.960104	-1.62548	FALSE	4	FALSE
Cisbaikal_LNBA	Khaiyrgas.SG+China_AmurRiver_LPaleolithic_19K+Transbaikal_EMN_old+Altai_N	6.49663e-12	Transbaikal_EMN_old	0.470937	0.301299	1.56302	FALSE	4	FALSE
Cisbaikal_LNBA	Khaiyrgas.SG+China_AmurRiver_LPaleolithic_19K+Transbaikal_EMN_old+Altai_N	6.49663e-12	Altai_N	-2.95934	1.98895	-1.48789	FALSE	4	FALSE
Cisbaikal_LNBA	China_NEastAsia_Inland_EN+Dzhilinda-1_M_N.SG+Transbaikal_EMN+Altai_N	6.35934e-12	China_NEastAsia_Inland_EN	-9.28318	13.0789	-0.70978	FALSE	4	FALSE
Cisbaikal_LNBA	China_NEastAsia_Inland_EN+Dzhilinda-1_M_N.SG+Transbaikal_EMN+Altai_N	6.35934e-12	Dzhilinda-1_M_N.SG	-5.70957	10.3893	-0.549561	FALSE	4	FALSE
Cisbaikal_LNBA	China_NEastAsia_Inland_EN+Dzhilinda-1_M_N.SG+Transbaikal_EMN+Altai_N	6.35934e-12	Transbaikal_EMN	12.6865	16.8407	0.753324	FALSE	4	FALSE
Cisbaikal_LNBA	China_NEastAsia_Inland_EN+Dzhilinda-1_M_N.SG+Transbaikal_EMN+Altai_N	6.35934e-12	Altai_N	3.30623	4.90217	0.674442	FALSE	4	FALSE
Cisbaikal_LNBA	China_AmurRiver_EarlyN+China_SEastAsia_Coastal_EN+Transbaikal_EMN_old+Cisbaikal_EN	6.28275e-12	China_AmurRiver_EarlyN	1.33358	0.459533	2.90203	FALSE	4	FALSE
Cisbaikal_LNBA	China_AmurRiver_EarlyN+China_SEastAsia_Coastal_EN+Transbaikal_EMN_old+Cisbaikal_EN	6.28275e-12	China_SEastAsia_Coastal_EN	-0.326964	0.237322	-1.37772	FALSE	4	FALSE
Cisbaikal_LNBA	China_AmurRiver_EarlyN+China_SEastAsia_Coastal_EN+Transbaikal_EMN_old+Cisbaikal_EN	6.28275e-12	Transbaikal_EMN_old	-4.97684	1.20077	-4.14472	FALSE	4	FALSE
Cisbaikal_LNBA	China_AmurRiver_EarlyN+China_SEastAsia_Coastal_EN+Transbaikal_EMN_old+Cisbaikal_EN	6.28275e-12	Cisbaikal_EN	4.97023	0.963083	5.16075	FALSE	4	FALSE
Cisbaikal_LNBA	Altai_N_old+China_NEastAsia_Inland_EN+China_SEastAsia_Coastal_EN+KhatyrstyrCave_M	6.1479e-12	Altai_N_old	0.652663	0.808499	0.807252	FALSE	4	FALSE
Cisbaikal_LNBA	Altai_N_old+China_NEastAsia_Inland_EN+China_SEastAsia_Coastal_EN+KhatyrstyrCave_M	6.1479e-12	China_NEastAsia_Inland_EN	9.75217	25.5766	0.381293	FALSE	4	FALSE
Cisbaikal_LNBA	Altai_N_old+China_NEastAsia_Inland_EN+China_SEastAsia_Coastal_EN+KhatyrstyrCave_M	6.1479e-12	China_SEastAsia_Coastal_EN	-0.694028	1.51167	-0.459112	FALSE	4	FALSE
Cisbaikal_LNBA	Altai_N_old+China_NEastAsia_Inland_EN+China_SEastAsia_Coastal_EN+KhatyrstyrCave_M	6.1479e-12	KhatyrstyrCave_M	-8.71081	25.0573	-0.347636	FALSE	4	FALSE
Cisbaikal_LNBA	Russia_AfontovaGora3+Transbaikal_EMN_old+Syalakh-Belkachi+China_AmurRiver_N	6.13374e-12	Russia_AfontovaGora3	-1.88663	1.38907	-1.35819	FALSE	4	FALSE
Cisbaikal_LNBA	Russia_AfontovaGora3+Transbaikal_EMN_old+Syalakh-Belkachi+China_AmurRiver_N	6.13374e-12	Transbaikal_EMN_old	-6.62843	4.95809	-1.33689	FALSE	4	FALSE
Cisbaikal_LNBA	Russia_AfontovaGora3+Transbaikal_EMN_old+Syalakh-Belkachi+China_AmurRiver_N	6.13374e-12	Syalakh-Belkachi	10.7872	7.09965	1.5194	FALSE	4	FALSE
Cisbaikal_LNBA	Russia_AfontovaGora3+Transbaikal_EMN_old+Syalakh-Belkachi+China_AmurRiver_N	6.13374e-12	China_AmurRiver_N	-1.27216	0.875533	-1.45301	FALSE	4	FALSE
Cisbaikal_LNBA	Khaiyrgas.SG+China_AmurRiver_LPaleolithic_19K+Mongolia_N_North+Altai_N	6.06878e-12	Khaiyrgas.SG	4.48121	2.4912	1.79882	FALSE	4	FALSE
Cisbaikal_LNBA	Khaiyrgas.SG+China_AmurRiver_LPaleolithic_19K+Mongolia_N_North+Altai_N	6.06878e-12	China_AmurRiver_LPaleolithic_19K	-1.23194	0.766853	-1.60649	FALSE	4	FALSE
Cisbaikal_LNBA	Khaiyrgas.SG+China_AmurRiver_LPaleolithic_19K+Mongolia_N_North+Altai_N	6.06878e-12	Mongolia_N_North	0.333522	0.273736	1.21841	FALSE	4	FALSE
Cisbaikal_LNBA	Khaiyrgas.SG+China_AmurRiver_LPaleolithic_19K+Mongolia_N_North+Altai_N	6.06878e-12	Altai_N	-2.58279	1.63691	-1.57784	FALSE	4	FALSE
Cisbaikal_LNBA	Khaiyrgas.SG+China_NEastAsia_Coastal_EN+China_SEastAsia_Coastal_EN+Altai_N	6.02599e-12	Khaiyrgas.SG	2.71975	1.23786	2.19715	FALSE	4	FALSE
Cisbaikal_LNBA	Khaiyrgas.SG+China_NEastAsia_Coastal_EN+China_SEastAsia_Coastal_EN+Altai_N	6.02599e-12	China_NEastAsia_Coastal_EN	0.881516	0.564934	1.56039	FALSE	4	FALSE
Cisbaikal_LNBA	Khaiyrgas.SG+China_NEastAsia_Coastal_EN+China_SEastAsia_Coastal_EN+Altai_N	6.02599e-12	China_SEastAsia_Coastal_EN	-1.37515	0.366452	-3.75261	FALSE	4	FALSE
Cisbaikal_LNBA	Khaiyrgas.SG+China_NEastAsia_Coastal_EN+China_SEastAsia_Coastal_EN+Altai_N	6.02599e-12	Altai_N	-1.22612	0.848446	-1.44513	FALSE	4	FALSE
Cisbaikal_LNBA	China_NEastAsia_Coastal_EN+KhatyrstyrCave_M+Kolyma_M.SG+Altai_N	5.96367e-12	China_NEastAsia_Coastal_EN	2.44714	12.0992	0.202256	FALSE	4	FALSE
Cisbaikal_LNBA	China_NEastAsia_Coastal_EN+KhatyrstyrCave_M+Kolyma_M.SG+Altai_N	5.96367e-12	KhatyrstyrCave_M	11.4886	41.9598	0.2738	FALSE	4	FALSE
Cisbaikal_LNBA	China_NEastAsia_Coastal_EN+KhatyrstyrCave_M+Kolyma_M.SG+Altai_N	5.96367e-12	Kolyma_M.SG	-26.9493	108.249	-0.248957	FALSE	4	FALSE
Cisbaikal_LNBA	China_NEastAsia_Coastal_EN+KhatyrstyrCave_M+Kolyma_M.SG+Altai_N	5.96367e-12	Altai_N	14.0135	54.6899	0.256236	FALSE	4	FALSE
Cisbaikal_LNBA	China_NEastAsia_Coastal_EN+Transbaikal_EMN+Mongolia_N_North+China_AmurRiver_N	5.77136e-12	China_NEastAsia_Coastal_EN	0.32242	2.01512	0.16	FALSE	4	FALSE
Cisbaikal_LNBA	China_NEastAsia_Coastal_EN+Transbaikal_EMN+Mongolia_N_North+China_AmurRiver_N	5.77136e-12	Transbaikal_EMN	-26.5609	22.2648	-1.19295	FALSE	4	FALSE
Cisbaikal_LNBA	China_NEastAsia_Coastal_EN+Transbaikal_EMN+Mongolia_N_North+China_AmurRiver_N	5.77136e-12	Mongolia_N_North	23.474	19.1279	1.22721	FALSE	4	FALSE
Cisbaikal_LNBA	China_NEastAsia_Coastal_EN+Transbaikal_EMN+Mongolia_N_North+China_AmurRiver_N	5.77136e-12	China_AmurRiver_N	3.76446	4.33923	0.867543	FALSE	4	FALSE
Cisbaikal_LNBA	Khaiyrgas.SG+China_SEastAsia_Coastal_EN+China_AmurRiver_N+Altai_N	5.64509e-12	Khaiyrgas.SG	3.21079	0.73306	4.37999	FALSE	4	FALSE
Cisbaikal_LNBA	Khaiyrgas.SG+China_SEastAsia_Coastal_EN+China_AmurRiver_N+Altai_N	5.64509e-12	China_SEastAsia_Coastal_EN	-0.996307	0.27024	-3.68674	FALSE	4	FALSE
Cisbaikal_LNBA	Khaiyrgas.SG+China_SEastAsia_Coastal_EN+China_AmurRiver_N+Altai_N	5.64509e-12	China_AmurRiver_N	0.389572	0.172375	2.26002	FALSE	4	FALSE
Cisbaikal_LNBA	Khaiyrgas.SG+China_SEastAsia_Coastal_EN+China_AmurRiver_N+Altai_N	5.64509e-12	Altai_N	-1.60406	0.486564	-3.2967	FALSE	4	FALSE
Cisbaikal_LNBA	China_AmurRiver_EarlyN+China_NEastAsia_Inland_EN+Transbaikal_EMN_old+Cisbaikal_EN	5.6258e-12	China_AmurRiver_EarlyN	1.02204	0.230747	4.42927	FALSE	4	FALSE
Cisbaikal_LNBA	China_AmurRiver_EarlyN+China_NEastAsia_Inland_EN+Transbaikal_EMN_old+Cisbaikal_EN	5.6258e-12	China_NEastAsia_Inland_EN	-0.876123	1.42259	-0.615864	FALSE	4	FALSE
Cisbaikal_LNBA	China_AmurRiver_EarlyN+China_NEastAsia_Inland_EN+Transbaikal_EMN_old+Cisbaikal_EN	5.6258e-12	Transbaikal_EMN_old	-3.56938	1.16641	-3.06015	FALSE	4	FALSE
Cisbaikal_LNBA	China_AmurRiver_EarlyN+China_NEastAsia_Inland_EN+Transbaikal_EMN_old+Cisbaikal_EN	5.6258e-12	Cisbaikal_EN	4.42346	0.576727	7.66995	FALSE	4	FALSE
Cisbaikal_LNBA	China_AmurRiver_EarlyN+Transbaikal_EMN+Mongolia_N_North+Altai_N	5.55675e-12	China_AmurRiver_EarlyN	-2.66829	3.27687	-0.814279	FALSE	4	FALSE
Cisbaikal_LNBA	China_AmurRiver_EarlyN+Transbaikal_EMN+Mongolia_N_North+Altai_N	5.55675e-12	Transbaikal_EMN	17.1393	20.5124	0.835561	FALSE	4	FALSE
Cisbaikal_LNBA	China_AmurRiver_EarlyN+Transbaikal_EMN+Mongolia_N_North+Altai_N	5.55675e-12	Mongolia_N_North	-14.2087	17.7129	-0.802167	FALSE	4	FALSE
Cisbaikal_LNBA	China_AmurRiver_EarlyN+Transbaikal_EMN+Mongolia_N_North+Altai_N	5.55675e-12	Altai_N	0.737669	0.477229	1.54573	FALSE	4	FALSE
Cisbaikal_LNBA	Russia_AfontovaGora3+Altai_N_old+KhatyrstyrCave_M+Kolyma_M.SG	5.53244e-12	Russia_AfontovaGora3	0.964746	1.82276	0.529276	FALSE	4	FALSE
Cisbaikal_LNBA	Russia_AfontovaGora3+Altai_N_old+KhatyrstyrCave_M+Kolyma_M.SG	5.53244e-12	Altai_N_old	3.52683	5.3433	0.660047	FALSE	4	FALSE
Cisbaikal_LNBA	Russia_AfontovaGora3+Altai_N_old+KhatyrstyrCave_M+Kolyma_M.SG	5.53244e-12	KhatyrstyrCave_M	5.9248	8.56016	0.692137	FALSE	4	FALSE
Cisbaikal_LNBA	Russia_AfontovaGora3+Altai_N_old+KhatyrstyrCave_M+Kolyma_M.SG	5.53244e-12	Kolyma_M.SG	-9.41638	15.2757	-0.61643	FALSE	4	FALSE
Cisbaikal_LNBA	Khaiyrgas.SG+China_AmurRiver_Mesolithic+China_SEastAsia_Coastal_EN+Altai_N	5.41589e-12	Khaiyrgas.SG	3.3648	0.714673	4.70817	FALSE	4	FALSE
Cisbaikal_LNBA	Khaiyrgas.SG+China_AmurRiver_Mesolithic+China_SEastAsia_Coastal_EN+Altai_N	5.41589e-12	China_AmurRiver_Mesolithic	0.401908	0.18328	2.19286	FALSE	4	FALSE
Cisbaikal_LNBA	Khaiyrgas.SG+China_AmurRiver_Mesolithic+China_SEastAsia_Coastal_EN+Altai_N	5.41589e-12	China_SEastAsia_Coastal_EN	-1.06729	0.295872	-3.60727	FALSE	4	FALSE
Cisbaikal_LNBA	Khaiyrgas.SG+China_AmurRiver_Mesolithic+China_SEastAsia_Coastal_EN+Altai_N	5.41589e-12	Altai_N	-1.69942	0.482021	-3.52561	FALSE	4	FALSE
Cisbaikal_LNBA	Khaiyrgas.SG+Dzhilinda-1_M_N.SG+Mongolia_N_North+China_AmurRiver_N	5.38952e-12	Khaiyrgas.SG	14.0534	47.6623	0.294853	FALSE	4	FALSE
Cisbaikal_LNBA	Khaiyrgas.SG+Dzhilinda-1_M_N.SG+Mongolia_N_North+China_AmurRiver_N	5.38952e-12	Dzhilinda-1_M_N.SG	-21.0694	74.3448	-0.283401	FALSE	4	FALSE
Cisbaikal_LNBA	Khaiyrgas.SG+Dzhilinda-1_M_N.SG+Mongolia_N_North+China_AmurRiver_N	5.38952e-12	Mongolia_N_North	5.91692	19.1701	0.308653	FALSE	4	FALSE
Cisbaikal_LNBA	Khaiyrgas.SG+Dzhilinda-1_M_N.SG+Mongolia_N_North+China_AmurRiver_N	5.38952e-12	China_AmurRiver_N	2.09913	7.6413	0.274708	FALSE	4	FALSE
Cisbaikal_LNBA	China_NEastAsia_Coastal_EN+Kolyma_M.SG+Transbaikal_EMN+Cisbaikal_EN	5.38572e-12	China_NEastAsia_Coastal_EN	2.13881	1.72094	1.24281	FALSE	4	FALSE
Cisbaikal_LNBA	China_NEastAsia_Coastal_EN+Kolyma_M.SG+Transbaikal_EMN+Cisbaikal_EN	5.38572e-12	Kolyma_M.SG	-1.43588	1.56611	-0.916847	FALSE	4	FALSE
Cisbaikal_LNBA	China_NEastAsia_Coastal_EN+Kolyma_M.SG+Transbaikal_EMN+Cisbaikal_EN	5.38572e-12	Transbaikal_EMN	-8.29887	6.1021	-1.36	FALSE	4	FALSE
Cisbaikal_LNBA	China_NEastAsia_Coastal_EN+Kolyma_M.SG+Transbaikal_EMN+Cisbaikal_EN	5.38572e-12	Cisbaikal_EN	8.59594	5.96609	1.4408	FALSE	4	FALSE
Cisbaikal_LNBA	China_AmurRiver_EarlyN+Transbaikal_EMN_old+Syalakh-Belkachi+Altai_N	5.36233e-12	China_AmurRiver_EarlyN	1.27923	5.9934	0.213439	FALSE	4	FALSE
Cisbaikal_LNBA	China_AmurRiver_EarlyN+Transbaikal_EMN_old+Syalakh-Belkachi+Altai_N	5.36233e-12	Transbaikal_EMN_old	31.6798	125.699	0.25203	FALSE	4	FALSE
Cisbaikal_LNBA	China_AmurRiver_EarlyN+Transbaikal_EMN_old+Syalakh-Belkachi+Altai_N	5.36233e-12	Syalakh-Belkachi	-47.9263	194.861	-0.245951	FALSE	4	FALSE
Cisbaikal_LNBA	China_AmurRiver_EarlyN+Transbaikal_EMN_old+Syalakh-Belkachi+Altai_N	5.36233e-12	Altai_N	15.9672	63.432	0.251722	FALSE	4	FALSE
Cisbaikal_LNBA	Khaiyrgas.SG+China_NEastAsia_Inland_EN+Transbaikal_EMN+China_AmurRiver_N	5.32191e-12	Khaiyrgas.SG	0.825132	0.138545	5.95569	FALSE	4	FALSE
Cisbaikal_LNBA	Khaiyrgas.SG+China_NEastAsia_Inland_EN+Transbaikal_EMN+China_AmurRiver_N	5.32191e-12	China_NEastAsia_Inland_EN	-3.25525	1.43025	-2.276	FALSE	4	FALSE
Cisbaikal_LNBA	Khaiyrgas.SG+China_NEastAsia_Inland_EN+Transbaikal_EMN+China_AmurRiver_N	5.32191e-12	Transbaikal_EMN	3.32782	1.21153	2.7468	FALSE	4	FALSE
Cisbaikal_LNBA	Khaiyrgas.SG+China_NEastAsia_Inland_EN+Transbaikal_EMN+China_AmurRiver_N	5.32191e-12	China_AmurRiver_N	0.1023	0.211498	0.483695	FALSE	4	FALSE
Cisbaikal_LNBA	Altai_N_old+Khaiyrgas.SG+China_SEastAsia_Coastal_EN+Kolyma_M.SG	5.3133e-12	Altai_N_old	1.11421	2.05129	0.543172	FALSE	4	FALSE
Cisbaikal_LNBA	Altai_N_old+Khaiyrgas.SG+China_SEastAsia_Coastal_EN+Kolyma_M.SG	5.3133e-12	Khaiyrgas.SG	-6.75004	6.60414	-1.02209	FALSE	4	FALSE
Cisbaikal_LNBA	Altai_N_old+Khaiyrgas.SG+China_SEastAsia_Coastal_EN+Kolyma_M.SG	5.3133e-12	China_SEastAsia_Coastal_EN	-0.105539	0.967128	-0.109126	FALSE	4	FALSE
Cisbaikal_LNBA	Altai_N_old+Khaiyrgas.SG+China_SEastAsia_Coastal_EN+Kolyma_M.SG	5.3133e-12	Kolyma_M.SG	6.74138	4.21291	1.60017	FALSE	4	FALSE
Cisbaikal_LNBA	China_NEastAsia_Inland_EN+Kolyma_M.SG+Transbaikal_EMN+Mongolia_N_North	5.30305e-12	China_NEastAsia_Inland_EN	-45.8306	24223	-0.00189203	FALSE	4	FALSE
Cisbaikal_LNBA	China_NEastAsia_Inland_EN+Kolyma_M.SG+Transbaikal_EMN+Mongolia_N_North	5.30305e-12	Kolyma_M.SG	6.51726	3103.41	0.00210003	FALSE	4	FALSE
Cisbaikal_LNBA	China_NEastAsia_Inland_EN+Kolyma_M.SG+Transbaikal_EMN+Mongolia_N_North	5.30305e-12	Transbaikal_EMN	76.4109	41836.6	0.00182641	FALSE	4	FALSE
Cisbaikal_LNBA	China_NEastAsia_Inland_EN+Kolyma_M.SG+Transbaikal_EMN+Mongolia_N_North	5.30305e-12	Mongolia_N_North	-36.0976	20717.8	-0.00174234	FALSE	4	FALSE
Cisbaikal_LNBA	Russia_AfontovaGora3+China_NEastAsia_Coastal_EN+China_SEastAsia_Coastal_EN+KhatyrstyrCave_M	5.17288e-12	Russia_AfontovaGora3	-7.37642	2227.97	-0.00331082	FALSE	4	FALSE
Cisbaikal_LNBA	Russia_AfontovaGora3+China_NEastAsia_Coastal_EN+China_SEastAsia_Coastal_EN+KhatyrstyrCave_M	5.17288e-12	China_NEastAsia_Coastal_EN	-111.236	32326.7	-0.003441	FALSE	4	FALSE
Cisbaikal_LNBA	Russia_AfontovaGora3+China_NEastAsia_Coastal_EN+China_SEastAsia_Coastal_EN+KhatyrstyrCave_M	5.17288e-12	China_SEastAsia_Coastal_EN	66.4387	19466.4	0.003413	FALSE	4	FALSE
Cisbaikal_LNBA	Russia_AfontovaGora3+China_NEastAsia_Coastal_EN+China_SEastAsia_Coastal_EN+KhatyrstyrCave_M	5.17288e-12	KhatyrstyrCave_M	53.1739	15088.8	0.00352407	FALSE	4	FALSE
Cisbaikal_LNBA	China_AmurRiver_Mesolithic+Transbaikal_EMN_old+Syalakh-Belkachi+Altai_N	5.15838e-12	China_AmurRiver_Mesolithic	1.77074	5.89949	0.300152	FALSE	4	FALSE
Cisbaikal_LNBA	China_AmurRiver_Mesolithic+Transbaikal_EMN_old+Syalakh-Belkachi+Altai_N	5.15838e-12	Transbaikal_EMN_old	24.428	71.5631	0.341349	FALSE	4	FALSE
Cisbaikal_LNBA	China_AmurRiver_Mesolithic+Transbaikal_EMN_old+Syalakh-Belkachi+Altai_N	5.15838e-12	Syalakh-Belkachi	-37.7448	114.17	-0.330602	FALSE	4	FALSE
Cisbaikal_LNBA	China_AmurRiver_Mesolithic+Transbaikal_EMN_old+Syalakh-Belkachi+Altai_N	5.15838e-12	Altai_N	12.5461	36.827	0.340676	FALSE	4	FALSE
Cisbaikal_LNBA	Khaiyrgas.SG+China_NEastAsia_Inland_EN+Kolyma_M.SG+Mongolia_N_North	5.02899e-12	Khaiyrgas.SG	-1.07345	13898.3	-7.72363e-05	FALSE	4	FALSE
Cisbaikal_LNBA	Khaiyrgas.SG+China_NEastAsia_Inland_EN+Kolyma_M.SG+Mongolia_N_North	5.02899e-12	China_NEastAsia_Inland_EN	-1.81236	3269.18	-0.000554378	FALSE	4	FALSE
Cisbaikal_LNBA	Khaiyrgas.SG+China_NEastAsia_Inland_EN+Kolyma_M.SG+Mongolia_N_North	5.02899e-12	Kolyma_M.SG	2.19944	16910.4	0.000130064	FALSE	4	FALSE
Cisbaikal_LNBA	Khaiyrgas.SG+China_NEastAsia_Inland_EN+Kolyma_M.SG+Mongolia_N_North	5.02899e-12	Mongolia_N_North	1.68638	257.374	0.00655225	FALSE	4	FALSE
Cisbaikal_LNBA	Russia_AfontovaGora3+China_NEastAsia_Inland_EN+China_SEastAsia_Coastal_EN+Transbaikal_EMN_old	5.00675e-12	Russia_AfontovaGora3	0.396523	0.407635	0.97274	FALSE	4	FALSE
Cisbaikal_LNBA	Russia_AfontovaGora3+China_NEastAsia_Inland_EN+China_SEastAsia_Coastal_EN+Transbaikal_EMN_old	5.00675e-12	China_NEastAsia_Inland_EN	20.4926	39.2887	0.521591	FALSE	4	FALSE
Cisbaikal_LNBA	Russia_AfontovaGora3+China_NEastAsia_Inland_EN+China_SEastAsia_Coastal_EN+Transbaikal_EMN_old	5.00675e-12	China_SEastAsia_Coastal_EN	-5.57799	10.6796	-0.522303	FALSE	4	FALSE
Cisbaikal_LNBA	Russia_AfontovaGora3+China_NEastAsia_Inland_EN+China_SEastAsia_Coastal_EN+Transbaikal_EMN_old	5.00675e-12	Transbaikal_EMN_old	-14.3112	28.978	-0.493863	FALSE	4	FALSE
Cisbaikal_LNBA	Khaiyrgas.SG+China_NEastAsia_Coastal_EN+Dzhilinda-1_M_N.SG+Altai_N	4.98234e-12	Khaiyrgas.SG	-14.4681	23.3851	-0.618688	FALSE	4	FALSE
Cisbaikal_LNBA	Khaiyrgas.SG+China_NEastAsia_Coastal_EN+Dzhilinda-1_M_N.SG+Altai_N	4.98234e-12	China_NEastAsia_Coastal_EN	2.23325	3.91734	0.570095	FALSE	4	FALSE
Cisbaikal_LNBA	Khaiyrgas.SG+China_NEastAsia_Coastal_EN+Dzhilinda-1_M_N.SG+Altai_N	4.98234e-12	Dzhilinda-1_M_N.SG	5.53626	7.13388	0.776052	FALSE	4	FALSE
Cisbaikal_LNBA	Khaiyrgas.SG+China_NEastAsia_Coastal_EN+Dzhilinda-1_M_N.SG+Altai_N	4.98234e-12	Altai_N	7.69855	12.8166	0.600669	FALSE	4	FALSE
Cisbaikal_LNBA	Altai_N_old+China_NEastAsia_Inland_EN+Transbaikal_EMN+Mongolia_N_North	4.79412e-12	Altai_N_old	-1.28331	8.13481	-0.157756	FALSE	4	FALSE
Cisbaikal_LNBA	Altai_N_old+China_NEastAsia_Inland_EN+Transbaikal_EMN+Mongolia_N_North	4.79412e-12	China_NEastAsia_Inland_EN	22.742	111.549	0.203876	FALSE	4	FALSE
Cisbaikal_LNBA	Altai_N_old+China_NEastAsia_Inland_EN+Transbaikal_EMN+Mongolia_N_North	4.79412e-12	Transbaikal_EMN	-51.9651	258.068	-0.201362	FALSE	4	FALSE
Cisbaikal_LNBA	Altai_N_old+China_NEastAsia_Inland_EN+Transbaikal_EMN+Mongolia_N_North	4.79412e-12	Mongolia_N_North	31.5064	155.344	0.202816	FALSE	4	FALSE
Cisbaikal_LNBA	Khaiyrgas.SG+China_NEastAsia_Inland_EN+Dzhilinda-1_M_N.SG+Altai_N	4.74642e-12	Khaiyrgas.SG	-10.0481	15.5472	-0.646296	FALSE	4	FALSE
Cisbaikal_LNBA	Khaiyrgas.SG+China_NEastAsia_Inland_EN+Dzhilinda-1_M_N.SG+Altai_N	4.74642e-12	China_NEastAsia_Inland_EN	0.274427	2.54229	0.107945	FALSE	4	FALSE
Cisbaikal_LNBA	Khaiyrgas.SG+China_NEastAsia_Inland_EN+Dzhilinda-1_M_N.SG+Altai_N	4.74642e-12	Dzhilinda-1_M_N.SG	6.0628	11.1448	0.544	FALSE	4	FALSE
Cisbaikal_LNBA	Khaiyrgas.SG+China_NEastAsia_Inland_EN+Dzhilinda-1_M_N.SG+Altai_N	4.74642e-12	Altai_N	4.71084	6.53414	0.720958	FALSE	4	FALSE
Cisbaikal_LNBA	Khaiyrgas.SG+China_AmurRiver_LPaleolithic_14K+China_NEastAsia_Coastal_EN+KhatyrstyrCave_M	4.70878e-12	Khaiyrgas.SG	0.282452	0.123763	2.2822	FALSE	4	FALSE
Cisbaikal_LNBA	Khaiyrgas.SG+China_AmurRiver_LPaleolithic_14K+China_NEastAsia_Coastal_EN+KhatyrstyrCave_M	4.70878e-12	China_AmurRiver_LPaleolithic_14K	-1.41067	0.5257	-2.68341	FALSE	4	FALSE
Cisbaikal_LNBA	Khaiyrgas.SG+China_AmurRiver_LPaleolithic_14K+China_NEastAsia_Coastal_EN+KhatyrstyrCave_M	4.70878e-12	China_NEastAsia_Coastal_EN	0.737572	0.540764	1.36394	FALSE	4	FALSE
Cisbaikal_LNBA	Khaiyrgas.SG+China_AmurRiver_LPaleolithic_14K+China_NEastAsia_Coastal_EN+KhatyrstyrCave_M	4.70878e-12	KhatyrstyrCave_M	1.39064	0.274003	5.07528	FALSE	4	FALSE
Cisbaikal_LNBA	Altai_N_old+China_NEastAsia_Inland_EN+Transbaikal_EMN+Cisbaikal_EN	4.63285e-12	Altai_N_old	-4.23181	16.1436	-0.262135	FALSE	4	FALSE
Cisbaikal_LNBA	Altai_N_old+China_NEastAsia_Inland_EN+Transbaikal_EMN+Cisbaikal_EN	4.63285e-12	China_NEastAsia_Inland_EN	16.5006	61.4183	0.26866	FALSE	4	FALSE
Cisbaikal_LNBA	Altai_N_old+China_NEastAsia_Inland_EN+Transbaikal_EMN+Cisbaikal_EN	4.63285e-12	Transbaikal_EMN	-45.0154	161.661	-0.278455	FALSE	4	FALSE
Cisbaikal_LNBA	Altai_N_old+China_NEastAsia_Inland_EN+Transbaikal_EMN+Cisbaikal_EN	4.63285e-12	Cisbaikal_EN	33.7466	117.255	0.287806	FALSE	4	FALSE
Cisbaikal_LNBA	China_NEastAsia_Inland_EN+China_SEastAsia_Coastal_EN+KhatyrstyrCave_M+Altai_N	4.54358e-12	China_NEastAsia_Inland_EN	7.52583	13.4849	0.558093	FALSE	4	FALSE
Cisbaikal_LNBA	China_NEastAsia_Inland_EN+China_SEastAsia_Coastal_EN+KhatyrstyrCave_M+Altai_N	4.54358e-12	China_SEastAsia_Coastal_EN	-0.720624	1.09448	-0.658417	FALSE	4	FALSE
Cisbaikal_LNBA	China_NEastAsia_Inland_EN+China_SEastAsia_Coastal_EN+KhatyrstyrCave_M+Altai_N	4.54358e-12	KhatyrstyrCave_M	-6.4854	13.1866	-0.491819	FALSE	4	FALSE
Cisbaikal_LNBA	China_NEastAsia_Inland_EN+China_SEastAsia_Coastal_EN+KhatyrstyrCave_M+Altai_N	4.54358e-12	Altai_N	0.680195	0.647472	1.05054	FALSE	4	FALSE
Cisbaikal_LNBA	Khaiyrgas.SG+China_SEastAsia_Coastal_EN+Transbaikal_EMN+Cisbaikal_EN	4.51177e-12	Khaiyrgas.SG	-6.19287	16.5676	-0.373794	FALSE	4	FALSE
Cisbaikal_LNBA	Khaiyrgas.SG+China_SEastAsia_Coastal_EN+Transbaikal_EMN+Cisbaikal_EN	4.51177e-12	China_SEastAsia_Coastal_EN	4.58441	11.754	0.390029	FALSE	4	FALSE
Cisbaikal_LNBA	Khaiyrgas.SG+China_SEastAsia_Coastal_EN+Transbaikal_EMN+Cisbaikal_EN	4.51177e-12	Transbaikal_EMN	-25.1504	61.5907	-0.408347	FALSE	4	FALSE
Cisbaikal_LNBA	Khaiyrgas.SG+China_SEastAsia_Coastal_EN+Transbaikal_EMN+Cisbaikal_EN	4.51177e-12	Cisbaikal_EN	27.7588	66.4242	0.417902	FALSE	4	FALSE
Cisbaikal_LNBA	Altai_N_old+Khaiyrgas.SG+China_NEastAsia_Inland_EN+Mongolia_N_North	4.48695e-12	Altai_N_old	-1.95693	1.49564	-1.30842	FALSE	4	FALSE
Cisbaikal_LNBA	Altai_N_old+Khaiyrgas.SG+China_NEastAsia_Inland_EN+Mongolia_N_North	4.48695e-12	Khaiyrgas.SG	3.67454	2.38034	1.5437	FALSE	4	FALSE
Cisbaikal_LNBA	Altai_N_old+Khaiyrgas.SG+China_NEastAsia_Inland_EN+Mongolia_N_North	4.48695e-12	China_NEastAsia_Inland_EN	-4.91126	3.66915	-1.33853	FALSE	4	FALSE
Cisbaikal_LNBA	Altai_N_old+Khaiyrgas.SG+China_NEastAsia_Inland_EN+Mongolia_N_North	4.48695e-12	Mongolia_N_North	4.19365	2.87137	1.4605	FALSE	4	FALSE
Cisbaikal_LNBA	Russia_AfontovaGora3+China_NEastAsia_Inland_EN+China_SEastAsia_Coastal_EN+KhatyrstyrCave_M	4.41709e-12	Russia_AfontovaGora3	0.0802122	0.408048	0.196576	FALSE	4	FALSE
Cisbaikal_LNBA	Russia_AfontovaGora3+China_NEastAsia_Inland_EN+China_SEastAsia_Coastal_EN+KhatyrstyrCave_M	4.41709e-12	China_NEastAsia_Inland_EN	-8.45057	19.9711	-0.42314	FALSE	4	FALSE
Cisbaikal_LNBA	Russia_AfontovaGora3+China_NEastAsia_Inland_EN+China_SEastAsia_Coastal_EN+KhatyrstyrCave_M	4.41709e-12	China_SEastAsia_Coastal_EN	0.177695	1.3501	0.131616	FALSE	4	FALSE
Cisbaikal_LNBA	Russia_AfontovaGora3+China_NEastAsia_Inland_EN+China_SEastAsia_Coastal_EN+KhatyrstyrCave_M	4.41709e-12	KhatyrstyrCave_M	9.19267	19.3065	0.476144	FALSE	4	FALSE
Cisbaikal_LNBA	Russia_AfontovaGora3+China_NEastAsia_Inland_EN+Dzhilinda-1_M_N.SG+Transbaikal_EMN	4.37292e-12	Russia_AfontovaGora3	10.123	1294.29	0.00782127	FALSE	4	FALSE
Cisbaikal_LNBA	Russia_AfontovaGora3+China_NEastAsia_Inland_EN+Dzhilinda-1_M_N.SG+Transbaikal_EMN	4.37292e-12	China_NEastAsia_Inland_EN	-64.5192	8131.52	-0.00793446	FALSE	4	FALSE
Cisbaikal_LNBA	Russia_AfontovaGora3+China_NEastAsia_Inland_EN+Dzhilinda-1_M_N.SG+Transbaikal_EMN	4.37292e-12	Dzhilinda-1_M_N.SG	-31.1698	4113.57	-0.00757731	FALSE	4	FALSE
Cisbaikal_LNBA	Russia_AfontovaGora3+China_NEastAsia_Inland_EN+Dzhilinda-1_M_N.SG+Transbaikal_EMN	4.37292e-12	Transbaikal_EMN	86.566	10950	0.00790555	FALSE	4	FALSE
Cisbaikal_LNBA	Altai_N_old+China_SEastAsia_Coastal_EN+Transbaikal_EMN+Cisbaikal_EN	4.34083e-12	Altai_N_old	-2.39125	3.01975	-0.791871	FALSE	4	FALSE
Cisbaikal_LNBA	Altai_N_old+China_SEastAsia_Coastal_EN+Transbaikal_EMN+Cisbaikal_EN	4.34083e-12	China_SEastAsia_Coastal_EN	1.67333	1.89079	0.884991	FALSE	4	FALSE
Cisbaikal_LNBA	Altai_N_old+China_SEastAsia_Coastal_EN+Transbaikal_EMN+Cisbaikal_EN	4.34083e-12	Transbaikal_EMN	-17.0492	19.0059	-0.897049	FALSE	4	FALSE
Cisbaikal_LNBA	Altai_N_old+China_SEastAsia_Coastal_EN+Transbaikal_EMN+Cisbaikal_EN	4.34083e-12	Cisbaikal_EN	18.7671	20.1751	0.930213	FALSE	4	FALSE
Cisbaikal_LNBA	Transbaikal_EMN_old+Syalakh-Belkachi+China_AmurRiver_N+Altai_N	4.28743e-12	Transbaikal_EMN_old	23.8551	67.1869	0.355056	FALSE	4	FALSE
Cisbaikal_LNBA	Transbaikal_EMN_old+Syalakh-Belkachi+China_AmurRiver_N+Altai_N	4.28743e-12	Syalakh-Belkachi	-36.4956	106.423	-0.34293	FALSE	4	FALSE
Cisbaikal_LNBA	Transbaikal_EMN_old+Syalakh-Belkachi+China_AmurRiver_N+Altai_N	4.28743e-12	China_AmurRiver_N	1.44424	4.95951	0.291207	FALSE	4	FALSE
Cisbaikal_LNBA	Transbaikal_EMN_old+Syalakh-Belkachi+China_AmurRiver_N+Altai_N	4.28743e-12	Altai_N	12.1962	34.4843	0.353676	FALSE	4	FALSE
Cisbaikal_LNBA	China_NEastAsia_Inland_EN+China_SEastAsia_Coastal_EN+Transbaikal_EMN_old+China_AmurRiver_N	4.26734e-12	China_NEastAsia_Inland_EN	-61.1456	209.236	-0.292233	FALSE	4	FALSE
Cisbaikal_LNBA	China_NEastAsia_Inland_EN+China_SEastAsia_Coastal_EN+Transbaikal_EMN_old+China_AmurRiver_N	4.26734e-12	China_SEastAsia_Coastal_EN	16.8965	55.4139	0.304915	FALSE	4	FALSE
Cisbaikal_LNBA	China_NEastAsia_Inland_EN+China_SEastAsia_Coastal_EN+Transbaikal_EMN_old+China_AmurRiver_N	4.26734e-12	Transbaikal_EMN_old	47.6935	159.995	0.298093	FALSE	4	FALSE
Cisbaikal_LNBA	China_NEastAsia_Inland_EN+China_SEastAsia_Coastal_EN+Transbaikal_EMN_old+China_AmurRiver_N	4.26734e-12	China_AmurRiver_N	-2.4444	7.02347	-0.348033	FALSE	4	FALSE
Cisbaikal_LNBA	Khaiyrgas.SG+China_AmurRiver_LPaleolithic_19K+Altai_N+Cisbaikal_EN	4.1891e-12	Khaiyrgas.SG	5.76598	4.12952	1.39628	FALSE	4	FALSE
Cisbaikal_LNBA	Khaiyrgas.SG+China_AmurRiver_LPaleolithic_19K+Altai_N+Cisbaikal_EN	4.1891e-12	China_AmurRiver_LPaleolithic_19K	-1.7154	1.32304	-1.29656	FALSE	4	FALSE
Cisbaikal_LNBA	Khaiyrgas.SG+China_AmurRiver_LPaleolithic_19K+Altai_N+Cisbaikal_EN	4.1891e-12	Altai_N	-3.47767	2.70601	-1.28516	FALSE	4	FALSE
Cisbaikal_LNBA	Khaiyrgas.SG+China_AmurRiver_LPaleolithic_19K+Altai_N+Cisbaikal_EN	4.1891e-12	Cisbaikal_EN	0.42709	0.342738	1.24611	FALSE	4	FALSE
Cisbaikal_LNBA	China_AmurRiver_LPaleolithic_19K+KhatyrstyrCave_M+Kolyma_M.SG+Altai_N	4.16787e-12	China_AmurRiver_LPaleolithic_19K	6.40572	29.9438	0.213925	FALSE	4	FALSE
Cisbaikal_LNBA	China_AmurRiver_LPaleolithic_19K+KhatyrstyrCave_M+Kolyma_M.SG+Altai_N	4.16787e-12	KhatyrstyrCave_M	11.8487	49.9065	0.237418	FALSE	4	FALSE
Cisbaikal_LNBA	China_AmurRiver_LPaleolithic_19K+KhatyrstyrCave_M+Kolyma_M.SG+Altai_N	4.16787e-12	Kolyma_M.SG	-34.2132	154.353	-0.221656	FALSE	4	FALSE
Cisbaikal_LNBA	China_AmurRiver_LPaleolithic_19K+KhatyrstyrCave_M+Kolyma_M.SG+Altai_N	4.16787e-12	Altai_N	16.9588	74.7553	0.226858	FALSE	4	FALSE
Cisbaikal_LNBA	Khaiyrgas.SG+China_AmurRiver_EarlyN+Syalakh-Belkachi+Transbaikal_EMN	4.10103e-12	Khaiyrgas.SG	12.5094	30.828	0.40578	FALSE	4	FALSE
Cisbaikal_LNBA	Khaiyrgas.SG+China_AmurRiver_EarlyN+Syalakh-Belkachi+Transbaikal_EMN	4.10103e-12	China_AmurRiver_EarlyN	-0.106819	1.14433	-0.0933466	FALSE	4	FALSE
Cisbaikal_LNBA	Khaiyrgas.SG+China_AmurRiver_EarlyN+Syalakh-Belkachi+Transbaikal_EMN	4.10103e-12	Syalakh-Belkachi	-25.0084	64.5305	-0.387543	FALSE	4	FALSE
Cisbaikal_LNBA	Khaiyrgas.SG+China_AmurRiver_EarlyN+Syalakh-Belkachi+Transbaikal_EMN	4.10103e-12	Transbaikal_EMN	13.6058	33.4464	0.406794	FALSE	4	FALSE
Cisbaikal_LNBA	China_AmurRiver_Mesolithic+China_NEastAsia_Coastal_EN+Transbaikal_EMN+Cisbaikal_EN	3.97041e-12	China_AmurRiver_Mesolithic	0.562283	0.23734	2.36911	FALSE	4	FALSE
Cisbaikal_LNBA	China_AmurRiver_Mesolithic+China_NEastAsia_Coastal_EN+Transbaikal_EMN+Cisbaikal_EN	3.97041e-12	China_NEastAsia_Coastal_EN	0.111136	0.263632	0.421559	FALSE	4	FALSE
Cisbaikal_LNBA	China_AmurRiver_Mesolithic+China_NEastAsia_Coastal_EN+Transbaikal_EMN+Cisbaikal_EN	3.97041e-12	Transbaikal_EMN	-3.48559	0.433188	-8.04635	FALSE	4	FALSE
Cisbaikal_LNBA	China_AmurRiver_Mesolithic+China_NEastAsia_Coastal_EN+Transbaikal_EMN+Cisbaikal_EN	3.97041e-12	Cisbaikal_EN	3.81217	0.393841	9.67946	FALSE	4	FALSE
Cisbaikal_LNBA	Russia_AfontovaGora3+Altai_N_old+China_NEastAsia_Inland_EN+KhatyrstyrCave_M	3.90465e-12	Russia_AfontovaGora3	14.5326	10338.1	0.00140573	FALSE	4	FALSE
Cisbaikal_LNBA	Russia_AfontovaGora3+Altai_N_old+China_NEastAsia_Inland_EN+KhatyrstyrCave_M	3.90465e-12	Altai_N_old	-26.8735	19472.2	-0.00138009	FALSE	4	FALSE
Cisbaikal_LNBA	Russia_AfontovaGora3+Altai_N_old+China_NEastAsia_Inland_EN+KhatyrstyrCave_M	3.90465e-12	China_NEastAsia_Inland_EN	-167.556	121012	-0.00138462	FALSE	4	FALSE
Cisbaikal_LNBA	Russia_AfontovaGora3+Altai_N_old+China_NEastAsia_Inland_EN+KhatyrstyrCave_M	3.90465e-12	KhatyrstyrCave_M	180.897	130145	0.00138997	FALSE	4	FALSE
Cisbaikal_LNBA	Russia_AfontovaGora3+KhatyrstyrCave_M+Kolyma_M.SG+Altai_N	3.87814e-12	Russia_AfontovaGora3	1.90492	5.40089	0.352705	FALSE	4	FALSE
Cisbaikal_LNBA	Russia_AfontovaGora3+KhatyrstyrCave_M+Kolyma_M.SG+Altai_N	3.87814e-12	KhatyrstyrCave_M	10.3926	27.4661	0.378379	FALSE	4	FALSE
Cisbaikal_LNBA	Russia_AfontovaGora3+KhatyrstyrCave_M+Kolyma_M.SG+Altai_N	3.87814e-12	Kolyma_M.SG	-17.2791	49.0769	-0.352082	FALSE	4	FALSE
Cisbaikal_LNBA	Russia_AfontovaGora3+KhatyrstyrCave_M+Kolyma_M.SG+Altai_N	3.87814e-12	Altai_N	5.9816	16.6235	0.359828	FALSE	4	FALSE
Cisbaikal_LNBA	China_AmurRiver_Mesolithic+China_NEastAsia_Inland_EN+China_SEastAsia_Coastal_EN+Transbaikal_EMN_old	3.86824e-12	China_AmurRiver_Mesolithic	0.668467	5.6186	0.118974	FALSE	4	FALSE
Cisbaikal_LNBA	China_AmurRiver_Mesolithic+China_NEastAsia_Inland_EN+China_SEastAsia_Coastal_EN+Transbaikal_EMN_old	3.86824e-12	China_NEastAsia_Inland_EN	-67.3263	249.749	-0.269576	FALSE	4	FALSE
Cisbaikal_LNBA	China_AmurRiver_Mesolithic+China_NEastAsia_Inland_EN+China_SEastAsia_Coastal_EN+Transbaikal_EMN_old	3.86824e-12	China_SEastAsia_Coastal_EN	17.2534	61.216	0.281844	FALSE	4	FALSE
Cisbaikal_LNBA	China_AmurRiver_Mesolithic+China_NEastAsia_Inland_EN+China_SEastAsia_Coastal_EN+Transbaikal_EMN_old	3.86824e-12	Transbaikal_EMN_old	50.4045	184.058	0.273851	FALSE	4	FALSE
Cisbaikal_LNBA	Altai_N_old+China_AmurRiver_EarlyN+Transbaikal_EMN_old+Syalakh-Belkachi	3.57274e-12	Altai_N_old	4.75428	4.77486	0.995691	FALSE	4	FALSE
Cisbaikal_LNBA	Altai_N_old+China_AmurRiver_EarlyN+Transbaikal_EMN_old+Syalakh-Belkachi	3.57274e-12	China_AmurRiver_EarlyN	0.105509	0.52549	0.200781	FALSE	4	FALSE
Cisbaikal_LNBA	Altai_N_old+China_AmurRiver_EarlyN+Transbaikal_EMN_old+Syalakh-Belkachi	3.57274e-12	Transbaikal_EMN_old	9.73069	9.87447	0.985439	FALSE	4	FALSE
Cisbaikal_LNBA	Altai_N_old+China_AmurRiver_EarlyN+Transbaikal_EMN_old+Syalakh-Belkachi	3.57274e-12	Syalakh-Belkachi	-13.5905	14.8339	-0.916174	FALSE	4	FALSE
Cisbaikal_LNBA	Russia_AfontovaGora3+China_AmurRiver_LPaleolithic_19K+Transbaikal_EMN_old+Cisbaikal_EN	3.413e-12	Russia_AfontovaGora3	-0.656244	0.555459	-1.18144	FALSE	4	FALSE
Cisbaikal_LNBA	Russia_AfontovaGora3+China_AmurRiver_LPaleolithic_19K+Transbaikal_EMN_old+Cisbaikal_EN	3.413e-12	China_AmurRiver_LPaleolithic_19K	2.03259	1.40515	1.44653	FALSE	4	FALSE
Cisbaikal_LNBA	Russia_AfontovaGora3+China_AmurRiver_LPaleolithic_19K+Transbaikal_EMN_old+Cisbaikal_EN	3.413e-12	Transbaikal_EMN_old	-10.8816	7.45643	-1.45936	FALSE	4	FALSE
Cisbaikal_LNBA	Russia_AfontovaGora3+China_AmurRiver_LPaleolithic_19K+Transbaikal_EMN_old+Cisbaikal_EN	3.413e-12	Cisbaikal_EN	10.5053	6.68124	1.57235	FALSE	4	FALSE
Cisbaikal_LNBA	Khaiyrgas.SG+China_NEastAsia_Inland_EN+China_SEastAsia_Coastal_EN+Altai_N	3.40959e-12	Khaiyrgas.SG	4.1544	3.01444	1.37817	FALSE	4	FALSE
Cisbaikal_LNBA	Khaiyrgas.SG+China_NEastAsia_Inland_EN+China_SEastAsia_Coastal_EN+Altai_N	3.40959e-12	China_NEastAsia_Inland_EN	0.121083	0.629178	0.192446	FALSE	4	FALSE
Cisbaikal_LNBA	Khaiyrgas.SG+China_NEastAsia_Inland_EN+China_SEastAsia_Coastal_EN+Altai_N	3.40959e-12	China_SEastAsia_Coastal_EN	-1.0309	0.535101	-1.92655	FALSE	4	FALSE
Cisbaikal_LNBA	Khaiyrgas.SG+China_NEastAsia_Inland_EN+China_SEastAsia_Coastal_EN+Altai_N	3.40959e-12	Altai_N	-2.24459	1.94135	-1.1562	FALSE	4	FALSE
Cisbaikal_LNBA	China_AmurRiver_LPaleolithic_19K+Transbaikal_EMN_old+China_AmurRiver_N+Cisbaikal_EN	3.33126e-12	China_AmurRiver_LPaleolithic_19K	0.134961	0.255296	0.528644	FALSE	4	FALSE
Cisbaikal_LNBA	China_AmurRiver_LPaleolithic_19K+Transbaikal_EMN_old+China_AmurRiver_N+Cisbaikal_EN	3.33126e-12	Transbaikal_EMN_old	-4.04474	0.696199	-5.80975	FALSE	4	FALSE
Cisbaikal_LNBA	China_AmurRiver_LPaleolithic_19K+Transbaikal_EMN_old+China_AmurRiver_N+Cisbaikal_EN	3.33126e-12	China_AmurRiver_N	0.896276	0.324948	2.75821	FALSE	4	FALSE
Cisbaikal_LNBA	China_AmurRiver_LPaleolithic_19K+Transbaikal_EMN_old+China_AmurRiver_N+Cisbaikal_EN	3.33126e-12	Cisbaikal_EN	4.01351	0.534009	7.5158	FALSE	4	FALSE
Cisbaikal_LNBA	Altai_N_old+Syalakh-Belkachi+Transbaikal_EMN+Mongolia_N_North	3.32211e-12	Altai_N_old	-3.97026	8.77946	-0.452221	FALSE	4	FALSE
Cisbaikal_LNBA	Altai_N_old+Syalakh-Belkachi+Transbaikal_EMN+Mongolia_N_North	3.32211e-12	Syalakh-Belkachi	12.9074	26.1818	0.492991	FALSE	4	FALSE
Cisbaikal_LNBA	Altai_N_old+Syalakh-Belkachi+Transbaikal_EMN+Mongolia_N_North	3.32211e-12	Transbaikal_EMN	-26.9012	54.3259	-0.495182	FALSE	4	FALSE
Cisbaikal_LNBA	Altai_N_old+Syalakh-Belkachi+Transbaikal_EMN+Mongolia_N_North	3.32211e-12	Mongolia_N_North	18.9641	37.2435	0.509191	FALSE	4	FALSE
Cisbaikal_LNBA	Khaiyrgas.SG+China_AmurRiver_EarlyN+Syalakh-Belkachi+Cisbaikal_EN	3.29726e-12	Khaiyrgas.SG	6.598	8.45796	0.780094	FALSE	4	FALSE
Cisbaikal_LNBA	Khaiyrgas.SG+China_AmurRiver_EarlyN+Syalakh-Belkachi+Cisbaikal_EN	3.29726e-12	China_AmurRiver_EarlyN	1.92214	2.78951	0.68906	FALSE	4	FALSE
Cisbaikal_LNBA	Khaiyrgas.SG+China_AmurRiver_EarlyN+Syalakh-Belkachi+Cisbaikal_EN	3.29726e-12	Syalakh-Belkachi	-14.4598	20.0387	-0.721592	FALSE	4	FALSE
Cisbaikal_LNBA	Khaiyrgas.SG+China_AmurRiver_EarlyN+Syalakh-Belkachi+Cisbaikal_EN	3.29726e-12	Cisbaikal_EN	6.93966	8.86782	0.782566	FALSE	4	FALSE
Cisbaikal_LNBA	Ust_Kyakhta+China_AmurRiver_LPaleolithic_19K+China_AmurRiver_EarlyN+Syalakh-Belkachi	3.28577e-12	Ust_Kyakhta	-1.40459	1.94245	-0.723106	FALSE	4	FALSE
Cisbaikal_LNBA	Ust_Kyakhta+China_AmurRiver_LPaleolithic_19K+China_AmurRiver_EarlyN+Syalakh-Belkachi	3.28577e-12	China_AmurRiver_LPaleolithic_19K	0.450333	0.449799	1.00119	FALSE	4	FALSE
Cisbaikal_LNBA	Ust_Kyakhta+China_AmurRiver_LPaleolithic_19K+China_AmurRiver_EarlyN+Syalakh-Belkachi	3.28577e-12	China_AmurRiver_EarlyN	-0.491705	0.385129	-1.27673	FALSE	4	FALSE
Cisbaikal_LNBA	Ust_Kyakhta+China_AmurRiver_LPaleolithic_19K+China_AmurRiver_EarlyN+Syalakh-Belkachi	3.28577e-12	Syalakh-Belkachi	2.44597	1.88285	1.29907	FALSE	4	FALSE
Cisbaikal_LNBA	Altai_N_old+China_AmurRiver_EarlyN+China_NEastAsia_Coastal_EN+China_SEastAsia_Coastal_EN	3.2134e-12	Altai_N_old	0.566555	0.0651226	8.69981	FALSE	4	FALSE
Cisbaikal_LNBA	Altai_N_old+China_AmurRiver_EarlyN+China_NEastAsia_Coastal_EN+China_SEastAsia_Coastal_EN	3.2134e-12	China_AmurRiver_EarlyN	-1.10234	0.247371	-4.45623	FALSE	4	FALSE
Cisbaikal_LNBA	Altai_N_old+China_AmurRiver_EarlyN+China_NEastAsia_Coastal_EN+China_SEastAsia_Coastal_EN	3.2134e-12	China_NEastAsia_Coastal_EN	3.39716	0.470297	7.22342	FALSE	4	FALSE
Cisbaikal_LNBA	Altai_N_old+China_AmurRiver_EarlyN+China_NEastAsia_Coastal_EN+China_SEastAsia_Coastal_EN	3.2134e-12	China_SEastAsia_Coastal_EN	-1.86137	0.312478	-5.95679	FALSE	4	FALSE
Cisbaikal_LNBA	China_AmurRiver_LPaleolithic_14K+Transbaikal_EMN_old+Syalakh-Belkachi+Altai_N	3.21092e-12	China_AmurRiver_LPaleolithic_14K	0.799665	2.57303	0.310787	FALSE	4	FALSE
Cisbaikal_LNBA	China_AmurRiver_LPaleolithic_14K+Transbaikal_EMN_old+Syalakh-Belkachi+Altai_N	3.21092e-12	Transbaikal_EMN_old	21.7508	52.3755	0.415285	FALSE	4	FALSE
Cisbaikal_LNBA	China_AmurRiver_LPaleolithic_14K+Transbaikal_EMN_old+Syalakh-Belkachi+Altai_N	3.21092e-12	Syalakh-Belkachi	-32.4336	80.9229	-0.400796	FALSE	4	FALSE
Cisbaikal_LNBA	China_AmurRiver_LPaleolithic_14K+Transbaikal_EMN_old+Syalakh-Belkachi+Altai_N	3.21092e-12	Altai_N	10.8831	26.2214	0.415047	FALSE	4	FALSE
Cisbaikal_LNBA	China_SEastAsia_Coastal_EN+KhatyrstyrCave_M+Kolyma_M.SG+Mongolia_N_North	3.20957e-12	China_SEastAsia_Coastal_EN	-0.124682	0.141474	-0.881309	FALSE	4	FALSE
Cisbaikal_LNBA	China_SEastAsia_Coastal_EN+KhatyrstyrCave_M+Kolyma_M.SG+Mongolia_N_North	3.20957e-12	KhatyrstyrCave_M	-0.985119	0.630821	-1.56165	FALSE	4	FALSE
Cisbaikal_LNBA	China_SEastAsia_Coastal_EN+KhatyrstyrCave_M+Kolyma_M.SG+Mongolia_N_North	3.20957e-12	Kolyma_M.SG	0.901155	0.090648	9.94126	FALSE	4	FALSE
Cisbaikal_LNBA	China_SEastAsia_Coastal_EN+KhatyrstyrCave_M+Kolyma_M.SG+Mongolia_N_North	3.20957e-12	Mongolia_N_North	1.20865	0.52124	2.31879	FALSE	4	FALSE
Cisbaikal_LNBA	China_AmurRiver_LPaleolithic_14K+China_NEastAsia_Coastal_EN+KhatyrstyrCave_M+Kolyma_M.SG	3.1127e-12	China_AmurRiver_LPaleolithic_14K	-1.50052	0.398792	-3.76266	FALSE	4	FALSE
Cisbaikal_LNBA	China_AmurRiver_LPaleolithic_14K+China_NEastAsia_Coastal_EN+KhatyrstyrCave_M+Kolyma_M.SG	3.1127e-12	China_NEastAsia_Coastal_EN	0.884651	0.423008	2.09133	FALSE	4	FALSE
Cisbaikal_LNBA	China_AmurRiver_LPaleolithic_14K+China_NEastAsia_Coastal_EN+KhatyrstyrCave_M+Kolyma_M.SG	3.1127e-12	KhatyrstyrCave_M	1.25835	0.282145	4.45993	FALSE	4	FALSE
Cisbaikal_LNBA	China_AmurRiver_LPaleolithic_14K+China_NEastAsia_Coastal_EN+KhatyrstyrCave_M+Kolyma_M.SG	3.1127e-12	Kolyma_M.SG	0.357522	0.111755	3.19915	FALSE	4	FALSE
Cisbaikal_LNBA	China_AmurRiver_EarlyN+China_NEastAsia_Inland_EN+Kolyma_M.SG+Mongolia_N_North	3.01884e-12	China_AmurRiver_EarlyN	1.43002	1.61404	0.885989	FALSE	4	FALSE
Cisbaikal_LNBA	China_AmurRiver_EarlyN+China_NEastAsia_Inland_EN+Kolyma_M.SG+Mongolia_N_North	3.01884e-12	China_NEastAsia_Inland_EN	-6.35869	6.19531	-1.02637	FALSE	4	FALSE
Cisbaikal_LNBA	China_AmurRiver_EarlyN+China_NEastAsia_Inland_EN+Kolyma_M.SG+Mongolia_N_North	3.01884e-12	Kolyma_M.SG	1.26842	0.586691	2.16199	FALSE	4	FALSE
Cisbaikal_LNBA	China_AmurRiver_EarlyN+China_NEastAsia_Inland_EN+Kolyma_M.SG+Mongolia_N_North	3.01884e-12	Mongolia_N_North	4.66025	4.04368	1.15248	FALSE	4	FALSE
Cisbaikal_LNBA	Khaiyrgas.SG+China_AmurRiver_LPaleolithic_19K+China_AmurRiver_Mesolithic+Dzhilinda-1_M_N.SG	2.99697e-12	Khaiyrgas.SG	-1.97919	0.770937	-2.56726	FALSE	4	FALSE
Cisbaikal_LNBA	Khaiyrgas.SG+China_AmurRiver_LPaleolithic_19K+China_AmurRiver_Mesolithic+Dzhilinda-1_M_N.SG	2.99697e-12	China_AmurRiver_LPaleolithic_19K	1.22829	0.538129	2.28251	FALSE	4	FALSE
Cisbaikal_LNBA	Khaiyrgas.SG+China_AmurRiver_LPaleolithic_19K+China_AmurRiver_Mesolithic+Dzhilinda-1_M_N.SG	2.99697e-12	China_AmurRiver_Mesolithic	-1.47579	0.592534	-2.49063	FALSE	4	FALSE
Cisbaikal_LNBA	Khaiyrgas.SG+China_AmurRiver_LPaleolithic_19K+China_AmurRiver_Mesolithic+Dzhilinda-1_M_N.SG	2.99697e-12	Dzhilinda-1_M_N.SG	3.22669	0.891421	3.61972	FALSE	4	FALSE
Cisbaikal_LNBA	Khaiyrgas.SG+China_SEastAsia_Coastal_EN+Kolyma_M.SG+Mongolia_N_North	2.98071e-12	Khaiyrgas.SG	51.1477	5624.74	0.00909335	FALSE	4	FALSE
Cisbaikal_LNBA	Khaiyrgas.SG+China_SEastAsia_Coastal_EN+Kolyma_M.SG+Mongolia_N_North	2.98071e-12	China_SEastAsia_Coastal_EN	2.87247	343.159	0.00837069	FALSE	4	FALSE
Cisbaikal_LNBA	Khaiyrgas.SG+China_SEastAsia_Coastal_EN+Kolyma_M.SG+Mongolia_N_North	2.98071e-12	Kolyma_M.SG	-60.4537	6742.99	-0.00896541	FALSE	4	FALSE
Cisbaikal_LNBA	Khaiyrgas.SG+China_SEastAsia_Coastal_EN+Kolyma_M.SG+Mongolia_N_North	2.98071e-12	Mongolia_N_North	7.43347	775.801	0.00958167	FALSE	4	FALSE
Cisbaikal_LNBA	Khaiyrgas.SG+China_AmurRiver_LPaleolithic_19K+Transbaikal_EMN+Altai_N	2.95684e-12	Khaiyrgas.SG	5.88451	4.56649	1.28863	FALSE	4	FALSE
Cisbaikal_LNBA	Khaiyrgas.SG+China_AmurRiver_LPaleolithic_19K+Transbaikal_EMN+Altai_N	2.95684e-12	China_AmurRiver_LPaleolithic_19K	-1.75875	1.34281	-1.30975	FALSE	4	FALSE
Cisbaikal_LNBA	Khaiyrgas.SG+China_AmurRiver_LPaleolithic_19K+Transbaikal_EMN+Altai_N	2.95684e-12	Transbaikal_EMN	0.360526	0.420744	0.856877	FALSE	4	FALSE
Cisbaikal_LNBA	Khaiyrgas.SG+China_AmurRiver_LPaleolithic_19K+Transbaikal_EMN+Altai_N	2.95684e-12	Altai_N	-3.48629	3.01374	-1.1568	FALSE	4	FALSE
Cisbaikal_LNBA	China_SEastAsia_Coastal_EN+KhatyrstyrCave_M+Kolyma_M.SG+Altai_N	2.89453e-12	China_SEastAsia_Coastal_EN	-16.5001	4292.3	-0.00384412	FALSE	4	FALSE
Cisbaikal_LNBA	China_SEastAsia_Coastal_EN+KhatyrstyrCave_M+Kolyma_M.SG+Altai_N	2.89453e-12	KhatyrstyrCave_M	-37.4536	10006.9	-0.00374277	FALSE	4	FALSE
Cisbaikal_LNBA	China_SEastAsia_Coastal_EN+KhatyrstyrCave_M+Kolyma_M.SG+Altai_N	2.89453e-12	Kolyma_M.SG	102.183	26808.2	0.00381161	FALSE	4	FALSE
Cisbaikal_LNBA	China_SEastAsia_Coastal_EN+KhatyrstyrCave_M+Kolyma_M.SG+Altai_N	2.89453e-12	Altai_N	-47.2288	12509.3	-0.00377551	FALSE	4	FALSE
Cisbaikal_LNBA	Russia_AfontovaGora3+Ust_Kyakhta+Transbaikal_EMN_old+Altai_N	2.88301e-12	Russia_AfontovaGora3	0.0386859	0.0449667	0.860324	FALSE	4	FALSE
Cisbaikal_LNBA	Russia_AfontovaGora3+Ust_Kyakhta+Transbaikal_EMN_old+Altai_N	2.88301e-12	Ust_Kyakhta	-0.584057	2.48302	-0.235221	FALSE	4	FALSE
Cisbaikal_LNBA	Russia_AfontovaGora3+Ust_Kyakhta+Transbaikal_EMN_old+Altai_N	2.88301e-12	Transbaikal_EMN_old	0.990076	1.37201	0.721626	FALSE	4	FALSE
Cisbaikal_LNBA	Russia_AfontovaGora3+Ust_Kyakhta+Transbaikal_EMN_old+Altai_N	2.88301e-12	Altai_N	0.555295	1.12507	0.493564	FALSE	4	FALSE
Cisbaikal_LNBA	China_AmurRiver_Mesolithic+China_NEastAsia_Inland_EN+Kolyma_M.SG+Mongolia_N_North	2.83676e-12	China_AmurRiver_Mesolithic	0.987498	0.851475	1.15975	FALSE	4	FALSE
Cisbaikal_LNBA	China_AmurRiver_Mesolithic+China_NEastAsia_Inland_EN+Kolyma_M.SG+Mongolia_N_North	2.83676e-12	China_NEastAsia_Inland_EN	-4.79025	3.48114	-1.37606	FALSE	4	FALSE
Cisbaikal_LNBA	China_AmurRiver_Mesolithic+China_NEastAsia_Inland_EN+Kolyma_M.SG+Mongolia_N_North	2.83676e-12	Kolyma_M.SG	1.08011	0.300876	3.58989	FALSE	4	FALSE
Cisbaikal_LNBA	China_AmurRiver_Mesolithic+China_NEastAsia_Inland_EN+Kolyma_M.SG+Mongolia_N_North	2.83676e-12	Mongolia_N_North	3.72265	2.3836	1.56177	FALSE	4	FALSE
Cisbaikal_LNBA	Khaiyrgas.SG+China_SEastAsia_Coastal_EN+Mongolia_N_North+Altai_N	2.82858e-12	Khaiyrgas.SG	3.41117	1.45796	2.33969	FALSE	4	FALSE
Cisbaikal_LNBA	Khaiyrgas.SG+China_SEastAsia_Coastal_EN+Mongolia_N_North+Altai_N	2.82858e-12	China_SEastAsia_Coastal_EN	-0.744059	0.35441	-2.09943	FALSE	4	FALSE
Cisbaikal_LNBA	Khaiyrgas.SG+China_SEastAsia_Coastal_EN+Mongolia_N_North+Altai_N	2.82858e-12	Mongolia_N_North	0.114418	0.252714	0.452757	FALSE	4	FALSE
Cisbaikal_LNBA	Khaiyrgas.SG+China_SEastAsia_Coastal_EN+Mongolia_N_North+Altai_N	2.82858e-12	Altai_N	-1.78153	0.923025	-1.9301	FALSE	4	FALSE
Cisbaikal_LNBA	Russia_AfontovaGora3+Altai_N_old+Ust_Kyakhta+Transbaikal_EMN	2.77981e-12	Russia_AfontovaGora3	0.0732983	0.252763	0.289989	FALSE	4	FALSE
Cisbaikal_LNBA	Russia_AfontovaGora3+Altai_N_old+Ust_Kyakhta+Transbaikal_EMN	2.77981e-12	Altai_N_old	0.480354	1.49093	0.322183	FALSE	4	FALSE
Cisbaikal_LNBA	Russia_AfontovaGora3+Altai_N_old+Ust_Kyakhta+Transbaikal_EMN	2.77981e-12	Ust_Kyakhta	-0.55259	4.45135	-0.12414	FALSE	4	FALSE
Cisbaikal_LNBA	Russia_AfontovaGora3+Altai_N_old+Ust_Kyakhta+Transbaikal_EMN	2.77981e-12	Transbaikal_EMN	0.998938	2.71139	0.368423	FALSE	4	FALSE
Cisbaikal_LNBA	China_NEastAsia_Inland_EN+KhatyrstyrCave_M+Altai_N+Cisbaikal_EN	2.74575e-12	China_NEastAsia_Inland_EN	8.35602	25.3643	0.329441	FALSE	4	FALSE
Cisbaikal_LNBA	China_NEastAsia_Inland_EN+KhatyrstyrCave_M+Altai_N+Cisbaikal_EN	2.74575e-12	KhatyrstyrCave_M	-13.4192	54.6112	-0.245723	FALSE	4	FALSE
Cisbaikal_LNBA	China_NEastAsia_Inland_EN+KhatyrstyrCave_M+Altai_N+Cisbaikal_EN	2.74575e-12	Altai_N	0.151219	2.33188	0.0648486	FALSE	4	FALSE
Cisbaikal_LNBA	China_NEastAsia_Inland_EN+KhatyrstyrCave_M+Altai_N+Cisbaikal_EN	2.74575e-12	Cisbaikal_EN	5.91199	39.4689	0.149789	FALSE	4	FALSE
Cisbaikal_LNBA	China_AmurRiver_EarlyN+China_NEastAsia_Coastal_EN+China_SEastAsia_Coastal_EN+Mongolia_N_North	2.6909e-12	China_AmurRiver_EarlyN	4.23673	2.27068	1.86584	FALSE	4	FALSE
Cisbaikal_LNBA	China_AmurRiver_EarlyN+China_NEastAsia_Coastal_EN+China_SEastAsia_Coastal_EN+Mongolia_N_North	2.6909e-12	China_NEastAsia_Coastal_EN	-12.5192	5.93269	-2.11021	FALSE	4	FALSE
Cisbaikal_LNBA	China_AmurRiver_EarlyN+China_NEastAsia_Coastal_EN+China_SEastAsia_Coastal_EN+Mongolia_N_North	2.6909e-12	China_SEastAsia_Coastal_EN	6.17507	2.61216	2.36397	FALSE	4	FALSE
Cisbaikal_LNBA	China_AmurRiver_EarlyN+China_NEastAsia_Coastal_EN+China_SEastAsia_Coastal_EN+Mongolia_N_North	2.6909e-12	Mongolia_N_North	3.1074	1.17704	2.64001	FALSE	4	FALSE
Cisbaikal_LNBA	Khaiyrgas.SG+China_AmurRiver_EarlyN+Transbaikal_EMN_old+Cisbaikal_EN	2.58263e-12	Khaiyrgas.SG	-0.532789	0.59674	-0.892833	FALSE	4	FALSE
Cisbaikal_LNBA	Khaiyrgas.SG+China_AmurRiver_EarlyN+Transbaikal_EMN_old+Cisbaikal_EN	2.58263e-12	China_AmurRiver_EarlyN	1.55789	0.922821	1.68818	FALSE	4	FALSE
Cisbaikal_LNBA	Khaiyrgas.SG+China_AmurRiver_EarlyN+Transbaikal_EMN_old+Cisbaikal_EN	2.58263e-12	Transbaikal_EMN_old	-7.32097	4.21264	-1.73786	FALSE	4	FALSE
Cisbaikal_LNBA	Khaiyrgas.SG+China_AmurRiver_EarlyN+Transbaikal_EMN_old+Cisbaikal_EN	2.58263e-12	Cisbaikal_EN	7.29588	3.90012	1.87068	FALSE	4	FALSE
Cisbaikal_LNBA	Russia_AfontovaGora3+China_AmurRiver_LPaleolithic_19K+China_NEastAsia_Inland_EN+KhatyrstyrCave_M	2.54793e-12	Russia_AfontovaGora3	0.180462	0.152313	1.18481	FALSE	4	FALSE
Cisbaikal_LNBA	Russia_AfontovaGora3+China_AmurRiver_LPaleolithic_19K+China_NEastAsia_Inland_EN+KhatyrstyrCave_M	2.54793e-12	China_AmurRiver_LPaleolithic_19K	-0.402363	1.26146	-0.318966	FALSE	4	FALSE
Cisbaikal_LNBA	Russia_AfontovaGora3+China_AmurRiver_LPaleolithic_19K+China_NEastAsia_Inland_EN+KhatyrstyrCave_M	2.54793e-12	China_NEastAsia_Inland_EN	-5.14106	8.87284	-0.579416	FALSE	4	FALSE
Cisbaikal_LNBA	Russia_AfontovaGora3+China_AmurRiver_LPaleolithic_19K+China_NEastAsia_Inland_EN+KhatyrstyrCave_M	2.54793e-12	KhatyrstyrCave_M	6.36296	8.66882	0.734006	FALSE	4	FALSE
Cisbaikal_LNBA	China_AmurRiver_EarlyN+China_NEastAsia_Inland_EN+China_SEastAsia_Coastal_EN+Transbaikal_EMN_old	2.43992e-12	China_AmurRiver_EarlyN	0.741786	12.502	0.0593334	FALSE	4	FALSE
Cisbaikal_LNBA	China_AmurRiver_EarlyN+China_NEastAsia_Inland_EN+China_SEastAsia_Coastal_EN+Transbaikal_EMN_old	2.43992e-12	China_NEastAsia_Inland_EN	-101.47	740.047	-0.137113	FALSE	4	FALSE
Cisbaikal_LNBA	China_AmurRiver_EarlyN+China_NEastAsia_Inland_EN+China_SEastAsia_Coastal_EN+Transbaikal_EMN_old	2.43992e-12	China_SEastAsia_Coastal_EN	26.0417	184.139	0.141425	FALSE	4	FALSE
Cisbaikal_LNBA	China_AmurRiver_EarlyN+China_NEastAsia_Inland_EN+China_SEastAsia_Coastal_EN+Transbaikal_EMN_old	2.43992e-12	Transbaikal_EMN_old	75.6863	545.101	0.138848	FALSE	4	FALSE
Cisbaikal_LNBA	China_AmurRiver_EarlyN+China_NEastAsia_Inland_EN+Altai_N+Cisbaikal_EN	2.43516e-12	China_AmurRiver_EarlyN	-4.18474	5.82404	-0.718529	FALSE	4	FALSE
Cisbaikal_LNBA	China_AmurRiver_EarlyN+China_NEastAsia_Inland_EN+Altai_N+Cisbaikal_EN	2.43516e-12	China_NEastAsia_Inland_EN	16.9452	23.1342	0.732474	FALSE	4	FALSE
Cisbaikal_LNBA	China_AmurRiver_EarlyN+China_NEastAsia_Inland_EN+Altai_N+Cisbaikal_EN	2.43516e-12	Altai_N	1.06751	1.10516	0.965932	FALSE	4	FALSE
Cisbaikal_LNBA	China_AmurRiver_EarlyN+China_NEastAsia_Inland_EN+Altai_N+Cisbaikal_EN	2.43516e-12	Cisbaikal_EN	-12.828	18.4211	-0.696375	FALSE	4	FALSE
Cisbaikal_LNBA	China_AmurRiver_LPaleolithic_14K+China_NEastAsia_Inland_EN+China_SEastAsia_Coastal_EN+Transbaikal_EMN_old	2.35406e-12	China_AmurRiver_LPaleolithic_14K	-0.943777	3.73001	-0.253022	FALSE	4	FALSE
Cisbaikal_LNBA	China_AmurRiver_LPaleolithic_14K+China_NEastAsia_Inland_EN+China_SEastAsia_Coastal_EN+Transbaikal_EMN_old	2.35406e-12	China_NEastAsia_Inland_EN	-61.007	204.4	-0.298468	FALSE	4	FALSE
Cisbaikal_LNBA	China_AmurRiver_LPaleolithic_14K+China_NEastAsia_Inland_EN+China_SEastAsia_Coastal_EN+Transbaikal_EMN_old	2.35406e-12	China_SEastAsia_Coastal_EN	16.3752	52.0829	0.314406	FALSE	4	FALSE
Cisbaikal_LNBA	China_AmurRiver_LPaleolithic_14K+China_NEastAsia_Inland_EN+China_SEastAsia_Coastal_EN+Transbaikal_EMN_old	2.35406e-12	Transbaikal_EMN_old	46.5755	153.277	0.303865	FALSE	4	FALSE
Cisbaikal_LNBA	Russia_AfontovaGora3+China_AmurRiver_EarlyN+Transbaikal_EMN_old+Syalakh-Belkachi	2.25681e-12	Russia_AfontovaGora3	-1.85091	1.36615	-1.35483	FALSE	4	FALSE
Cisbaikal_LNBA	Russia_AfontovaGora3+China_AmurRiver_EarlyN+Transbaikal_EMN_old+Syalakh-Belkachi	2.25681e-12	China_AmurRiver_EarlyN	-0.777645	0.618383	-1.25755	FALSE	4	FALSE
Cisbaikal_LNBA	Russia_AfontovaGora3+China_AmurRiver_EarlyN+Transbaikal_EMN_old+Syalakh-Belkachi	2.25681e-12	Transbaikal_EMN_old	-6.90321	5.11044	-1.3508	FALSE	4	FALSE
Cisbaikal_LNBA	Russia_AfontovaGora3+China_AmurRiver_EarlyN+Transbaikal_EMN_old+Syalakh-Belkachi	2.25681e-12	Syalakh-Belkachi	10.5318	6.93638	1.51834	FALSE	4	FALSE
Cisbaikal_LNBA	China_AmurRiver_LPaleolithic_19K+KhatyrstyrCave_M+Kolyma_M.SG+Mongolia_N_North	2.22514e-12	China_AmurRiver_LPaleolithic_19K	0.164095	0.352108	0.466034	FALSE	4	FALSE
Cisbaikal_LNBA	China_AmurRiver_LPaleolithic_19K+KhatyrstyrCave_M+Kolyma_M.SG+Mongolia_N_North	2.22514e-12	KhatyrstyrCave_M	-1.39183	0.882116	-1.57783	FALSE	4	FALSE
Cisbaikal_LNBA	China_AmurRiver_LPaleolithic_19K+KhatyrstyrCave_M+Kolyma_M.SG+Mongolia_N_North	2.22514e-12	Kolyma_M.SG	0.818814	0.103725	7.8941	FALSE	4	FALSE
Cisbaikal_LNBA	China_AmurRiver_LPaleolithic_19K+KhatyrstyrCave_M+Kolyma_M.SG+Mongolia_N_North	2.22514e-12	Mongolia_N_North	1.40892	0.589733	2.38908	FALSE	4	FALSE
Cisbaikal_LNBA	Russia_AfontovaGora3+China_AmurRiver_LPaleolithic_14K+Transbaikal_EMN_old+Syalakh-Belkachi	2.21053e-12	Russia_AfontovaGora3	-2.08983	1.70968	-1.22235	FALSE	4	FALSE
Cisbaikal_LNBA	Russia_AfontovaGora3+China_AmurRiver_LPaleolithic_14K+Transbaikal_EMN_old+Syalakh-Belkachi	2.21053e-12	China_AmurRiver_LPaleolithic_14K	-0.885745	0.720657	-1.22908	FALSE	4	FALSE
Cisbaikal_LNBA	Russia_AfontovaGora3+China_AmurRiver_LPaleolithic_14K+Transbaikal_EMN_old+Syalakh-Belkachi	2.21053e-12	Transbaikal_EMN_old	-7.90251	6.48384	-1.2188	FALSE	4	FALSE
Cisbaikal_LNBA	Russia_AfontovaGora3+China_AmurRiver_LPaleolithic_14K+Transbaikal_EMN_old+Syalakh-Belkachi	2.21053e-12	Syalakh-Belkachi	11.8781	8.77838	1.35311	FALSE	4	FALSE
Cisbaikal_LNBA	Khaiyrgas.SG+China_AmurRiver_EarlyN+China_SEastAsia_Coastal_EN+Syalakh-Belkachi	2.21015e-12	Khaiyrgas.SG	-5.0482	4.235	-1.19202	FALSE	4	FALSE
Cisbaikal_LNBA	Khaiyrgas.SG+China_AmurRiver_EarlyN+China_SEastAsia_Coastal_EN+Syalakh-Belkachi	2.21015e-12	China_AmurRiver_EarlyN	-4.40734	3.60368	-1.22301	FALSE	4	FALSE
Cisbaikal_LNBA	Khaiyrgas.SG+China_AmurRiver_EarlyN+China_SEastAsia_Coastal_EN+Syalakh-Belkachi	2.21015e-12	China_SEastAsia_Coastal_EN	3.23668	2.74268	1.18012	FALSE	4	FALSE
Cisbaikal_LNBA	Khaiyrgas.SG+China_AmurRiver_EarlyN+China_SEastAsia_Coastal_EN+Syalakh-Belkachi	2.21015e-12	Syalakh-Belkachi	7.21886	5.11208	1.41212	FALSE	4	FALSE
Cisbaikal_LNBA	Khaiyrgas.SG+Syalakh-Belkachi+Transbaikal_EMN+China_AmurRiver_N	2.20381e-12	Khaiyrgas.SG	13.4009	36.2865	0.369308	FALSE	4	FALSE
Cisbaikal_LNBA	Khaiyrgas.SG+Syalakh-Belkachi+Transbaikal_EMN+China_AmurRiver_N	2.20381e-12	Syalakh-Belkachi	-26.7189	75.581	-0.353513	FALSE	4	FALSE
Cisbaikal_LNBA	Khaiyrgas.SG+Syalakh-Belkachi+Transbaikal_EMN+China_AmurRiver_N	2.20381e-12	Transbaikal_EMN	14.0472	37.9239	0.370406	FALSE	4	FALSE
Cisbaikal_LNBA	Khaiyrgas.SG+Syalakh-Belkachi+Transbaikal_EMN+China_AmurRiver_N	2.20381e-12	China_AmurRiver_N	0.270785	1.84794	0.146534	FALSE	4	FALSE
Cisbaikal_LNBA	China_AmurRiver_Mesolithic+China_NEastAsia_Coastal_EN+KhatyrstyrCave_M+Dzhilinda-1_M_N.SG	2.18792e-12	China_AmurRiver_Mesolithic	-1.83742	1.08107	-1.69964	FALSE	4	FALSE
Cisbaikal_LNBA	China_AmurRiver_Mesolithic+China_NEastAsia_Coastal_EN+KhatyrstyrCave_M+Dzhilinda-1_M_N.SG	2.18792e-12	China_NEastAsia_Coastal_EN	0.413467	0.588185	0.702954	FALSE	4	FALSE
Cisbaikal_LNBA	China_AmurRiver_Mesolithic+China_NEastAsia_Coastal_EN+KhatyrstyrCave_M+Dzhilinda-1_M_N.SG	2.18792e-12	KhatyrstyrCave_M	2.60064	1.68171	1.54642	FALSE	4	FALSE
Cisbaikal_LNBA	China_AmurRiver_Mesolithic+China_NEastAsia_Coastal_EN+KhatyrstyrCave_M+Dzhilinda-1_M_N.SG	2.18792e-12	Dzhilinda-1_M_N.SG	-0.176681	0.757421	-0.233266	FALSE	4	FALSE
Cisbaikal_LNBA	Khaiyrgas.SG+China_SEastAsia_Coastal_EN+KhatyrstyrCave_M+Altai_N	2.1813e-12	Khaiyrgas.SG	3.57412	2.00774	1.78017	FALSE	4	FALSE
Cisbaikal_LNBA	Khaiyrgas.SG+China_SEastAsia_Coastal_EN+KhatyrstyrCave_M+Altai_N	2.1813e-12	China_SEastAsia_Coastal_EN	-0.917643	0.387651	-2.36719	FALSE	4	FALSE
Cisbaikal_LNBA	Khaiyrgas.SG+China_SEastAsia_Coastal_EN+KhatyrstyrCave_M+Altai_N	2.1813e-12	KhatyrstyrCave_M	0.228498	0.43857	0.521008	FALSE	4	FALSE
Cisbaikal_LNBA	Khaiyrgas.SG+China_SEastAsia_Coastal_EN+KhatyrstyrCave_M+Altai_N	2.1813e-12	Altai_N	-1.88498	1.28033	-1.47226	FALSE	4	FALSE
Cisbaikal_LNBA	China_NEastAsia_Coastal_EN+Transbaikal_EMN_old+China_AmurRiver_N+Cisbaikal_EN	2.12011e-12	China_NEastAsia_Coastal_EN	-0.290078	0.378732	-0.765918	FALSE	4	FALSE
Cisbaikal_LNBA	China_NEastAsia_Coastal_EN+Transbaikal_EMN_old+China_AmurRiver_N+Cisbaikal_EN	2.12011e-12	Transbaikal_EMN_old	-4.52357	0.8484	-5.33188	FALSE	4	FALSE
Cisbaikal_LNBA	China_NEastAsia_Coastal_EN+Transbaikal_EMN_old+China_AmurRiver_N+Cisbaikal_EN	2.12011e-12	China_AmurRiver_N	1.31355	0.468387	2.80442	FALSE	4	FALSE
Cisbaikal_LNBA	China_NEastAsia_Coastal_EN+Transbaikal_EMN_old+China_AmurRiver_N+Cisbaikal_EN	2.12011e-12	Cisbaikal_EN	4.50009	0.663919	6.77807	FALSE	4	FALSE
Cisbaikal_LNBA	China_AmurRiver_Mesolithic+Kolyma_M.SG+Syalakh-Belkachi+Altai_N	2.1114e-12	China_AmurRiver_Mesolithic	-1.70572	1.1519	-1.48079	FALSE	4	FALSE
Cisbaikal_LNBA	China_AmurRiver_Mesolithic+Kolyma_M.SG+Syalakh-Belkachi+Altai_N	2.1114e-12	Kolyma_M.SG	6.57471	5.00125	1.31461	FALSE	4	FALSE
Cisbaikal_LNBA	China_AmurRiver_Mesolithic+Kolyma_M.SG+Syalakh-Belkachi+Altai_N	2.1114e-12	Syalakh-Belkachi	-1.20665	1.97271	-0.611669	FALSE	4	FALSE
Cisbaikal_LNBA	China_AmurRiver_Mesolithic+Kolyma_M.SG+Syalakh-Belkachi+Altai_N	2.1114e-12	Altai_N	-2.66234	1.97663	-1.34691	FALSE	4	FALSE
Cisbaikal_LNBA	Altai_N_old+Syalakh-Belkachi+Transbaikal_EMN+Cisbaikal_EN	2.04399e-12	Altai_N_old	-4.78942	8.2127	-0.583173	FALSE	4	FALSE
Cisbaikal_LNBA	Altai_N_old+Syalakh-Belkachi+Transbaikal_EMN+Cisbaikal_EN	2.04399e-12	Syalakh-Belkachi	8.48038	14.3392	0.591415	FALSE	4	FALSE
Cisbaikal_LNBA	Altai_N_old+Syalakh-Belkachi+Transbaikal_EMN+Cisbaikal_EN	2.04399e-12	Transbaikal_EMN	-22.8971	36.2848	-0.631039	FALSE	4	FALSE
Cisbaikal_LNBA	Altai_N_old+Syalakh-Belkachi+Transbaikal_EMN+Cisbaikal_EN	2.04399e-12	Cisbaikal_EN	20.2061	30.7164	0.657829	FALSE	4	FALSE
Cisbaikal_LNBA	Altai_N_old+China_AmurRiver_LPaleolithic_19K+China_NEastAsia_Inland_EN+KhatyrstyrCave_M	2.02679e-12	Altai_N_old	1.49361	220.05	0.0067876	FALSE	4	FALSE
Cisbaikal_LNBA	Altai_N_old+China_AmurRiver_LPaleolithic_19K+China_NEastAsia_Inland_EN+KhatyrstyrCave_M	2.02679e-12	China_AmurRiver_LPaleolithic_19K	-0.54294	122.577	-0.00442939	FALSE	4	FALSE
Cisbaikal_LNBA	Altai_N_old+China_AmurRiver_LPaleolithic_19K+China_NEastAsia_Inland_EN+KhatyrstyrCave_M	2.02679e-12	China_NEastAsia_Inland_EN	89.7264	18351.9	0.00488923	FALSE	4	FALSE
Cisbaikal_LNBA	Altai_N_old+China_AmurRiver_LPaleolithic_19K+China_NEastAsia_Inland_EN+KhatyrstyrCave_M	2.02679e-12	KhatyrstyrCave_M	-89.6771	18577.6	-0.00482717	FALSE	4	FALSE
Cisbaikal_LNBA	Russia_AfontovaGora3+China_AmurRiver_LPaleolithic_14K+China_NEastAsia_Inland_EN+Mongolia_N_North	2.00216e-12	Russia_AfontovaGora3	0.671912	0.727307	0.923836	FALSE	4	FALSE
Cisbaikal_LNBA	Russia_AfontovaGora3+China_AmurRiver_LPaleolithic_14K+China_NEastAsia_Inland_EN+Mongolia_N_North	2.00216e-12	China_AmurRiver_LPaleolithic_14K	5.23526	8.00513	0.653989	FALSE	4	FALSE
Cisbaikal_LNBA	Russia_AfontovaGora3+China_AmurRiver_LPaleolithic_14K+China_NEastAsia_Inland_EN+Mongolia_N_North	2.00216e-12	China_NEastAsia_Inland_EN	-18.891	29.177	-0.647464	FALSE	4	FALSE
Cisbaikal_LNBA	Russia_AfontovaGora3+China_AmurRiver_LPaleolithic_14K+China_NEastAsia_Inland_EN+Mongolia_N_North	2.00216e-12	Mongolia_N_North	13.9839	20.5055	0.681955	FALSE	4	FALSE
Cisbaikal_LNBA	Altai_N_old+China_NEastAsia_Coastal_EN+China_SEastAsia_Coastal_EN+KhatyrstyrCave_M	1.88043e-12	Altai_N_old	-1.80682	11.039	-0.163676	FALSE	4	FALSE
Cisbaikal_LNBA	Altai_N_old+China_NEastAsia_Coastal_EN+China_SEastAsia_Coastal_EN+KhatyrstyrCave_M	1.88043e-12	China_NEastAsia_Coastal_EN	-20.0801	98.97	-0.20289	FALSE	4	FALSE
Cisbaikal_LNBA	Altai_N_old+China_NEastAsia_Coastal_EN+China_SEastAsia_Coastal_EN+KhatyrstyrCave_M	1.88043e-12	China_SEastAsia_Coastal_EN	11.3524	58.3181	0.194664	FALSE	4	FALSE
Cisbaikal_LNBA	Altai_N_old+China_NEastAsia_Coastal_EN+China_SEastAsia_Coastal_EN+KhatyrstyrCave_M	1.88043e-12	KhatyrstyrCave_M	11.5344	51.7131	0.223046	FALSE	4	FALSE
Cisbaikal_LNBA	Khaiyrgas.SG+China_NEastAsia_Inland_EN+Transbaikal_EMN_old+Altai_N	1.88027e-12	Khaiyrgas.SG	6.46282	7.04544	0.917304	FALSE	4	FALSE
Cisbaikal_LNBA	Khaiyrgas.SG+China_NEastAsia_Inland_EN+Transbaikal_EMN_old+Altai_N	1.88027e-12	China_NEastAsia_Inland_EN	-6.29104	6.56073	-0.958894	FALSE	4	FALSE
Cisbaikal_LNBA	Khaiyrgas.SG+China_NEastAsia_Inland_EN+Transbaikal_EMN_old+Altai_N	1.88027e-12	Transbaikal_EMN_old	4.70338	4.46802	1.05268	FALSE	4	FALSE
Cisbaikal_LNBA	Khaiyrgas.SG+China_NEastAsia_Inland_EN+Transbaikal_EMN_old+Altai_N	1.88027e-12	Altai_N	-3.87515	4.68744	-0.82671	FALSE	4	FALSE
Cisbaikal_LNBA	Khaiyrgas.SG+China_NEastAsia_Coastal_EN+China_SEastAsia_Coastal_EN+Transbaikal_EMN	1.86823e-12	Khaiyrgas.SG	2.33711	1.72314	1.35631	FALSE	4	FALSE
Cisbaikal_LNBA	Khaiyrgas.SG+China_NEastAsia_Coastal_EN+China_SEastAsia_Coastal_EN+Transbaikal_EMN	1.86823e-12	China_NEastAsia_Coastal_EN	8.31401	8.73177	0.952157	FALSE	4	FALSE
Cisbaikal_LNBA	Khaiyrgas.SG+China_NEastAsia_Coastal_EN+China_SEastAsia_Coastal_EN+Transbaikal_EMN	1.86823e-12	China_SEastAsia_Coastal_EN	-6.67408	6.72371	-0.992619	FALSE	4	FALSE
Cisbaikal_LNBA	Khaiyrgas.SG+China_NEastAsia_Coastal_EN+China_SEastAsia_Coastal_EN+Transbaikal_EMN	1.86823e-12	Transbaikal_EMN	-2.97705	3.73132	-0.797855	FALSE	4	FALSE
Cisbaikal_LNBA	Altai_N_old+China_NEastAsia_Inland_EN+KhatyrstyrCave_M+Cisbaikal_EN	1.82334e-12	Altai_N_old	0.379777	4.37935	0.0867198	FALSE	4	FALSE
Cisbaikal_LNBA	Altai_N_old+China_NEastAsia_Inland_EN+KhatyrstyrCave_M+Cisbaikal_EN	1.82334e-12	China_NEastAsia_Inland_EN	10.2921	37.6011	0.273718	FALSE	4	FALSE
Cisbaikal_LNBA	Altai_N_old+China_NEastAsia_Inland_EN+KhatyrstyrCave_M+Cisbaikal_EN	1.82334e-12	KhatyrstyrCave_M	-11.1783	87.0692	-0.128384	FALSE	4	FALSE
Cisbaikal_LNBA	Altai_N_old+China_NEastAsia_Inland_EN+KhatyrstyrCave_M+Cisbaikal_EN	1.82334e-12	Cisbaikal_EN	1.50639	61.2299	0.0246022	FALSE	4	FALSE
Cisbaikal_LNBA	China_AmurRiver_Mesolithic+China_NEastAsia_Coastal_EN+China_SEastAsia_Coastal_EN+Cisbaikal_EN	1.81896e-12	China_AmurRiver_Mesolithic	1.93571	0.675115	2.86723	FALSE	4	FALSE
Cisbaikal_LNBA	China_AmurRiver_Mesolithic+China_NEastAsia_Coastal_EN+China_SEastAsia_Coastal_EN+Cisbaikal_EN	1.81896e-12	China_NEastAsia_Coastal_EN	-5.77715	1.56398	-3.69388	FALSE	4	FALSE
Cisbaikal_LNBA	China_AmurRiver_Mesolithic+China_NEastAsia_Coastal_EN+China_SEastAsia_Coastal_EN+Cisbaikal_EN	1.81896e-12	China_SEastAsia_Coastal_EN	2.66249	0.584904	4.55201	FALSE	4	FALSE
Cisbaikal_LNBA	China_AmurRiver_Mesolithic+China_NEastAsia_Coastal_EN+China_SEastAsia_Coastal_EN+Cisbaikal_EN	1.81896e-12	Cisbaikal_EN	2.17896	0.391553	5.56491	FALSE	4	FALSE
Cisbaikal_LNBA	Russia_AfontovaGora3+China_NEastAsia_Coastal_EN+Transbaikal_EMN_old+Cisbaikal_EN	1.78833e-12	Russia_AfontovaGora3	-0.852409	0.870171	-0.979588	FALSE	4	FALSE
Cisbaikal_LNBA	Russia_AfontovaGora3+China_NEastAsia_Coastal_EN+Transbaikal_EMN_old+Cisbaikal_EN	1.78833e-12	China_NEastAsia_Coastal_EN	2.63798	2.31372	1.14014	FALSE	4	FALSE
Cisbaikal_LNBA	Russia_AfontovaGora3+China_NEastAsia_Coastal_EN+Transbaikal_EMN_old+Cisbaikal_EN	1.78833e-12	Transbaikal_EMN_old	-13.9305	12.0463	-1.15641	FALSE	4	FALSE
Cisbaikal_LNBA	Russia_AfontovaGora3+China_NEastAsia_Coastal_EN+Transbaikal_EMN_old+Cisbaikal_EN	1.78833e-12	Cisbaikal_EN	13.1449	10.666	1.23241	FALSE	4	FALSE
Cisbaikal_LNBA	Russia_AfontovaGora3+Khaiyrgas.SG+Altai_N+Cisbaikal_EN	1.76182e-12	Russia_AfontovaGora3	-0.668891	0.220324	-3.03595	FALSE	4	FALSE
Cisbaikal_LNBA	Russia_AfontovaGora3+Khaiyrgas.SG+Altai_N+Cisbaikal_EN	1.76182e-12	Khaiyrgas.SG	2.22639	0.676916	3.28902	FALSE	4	FALSE
Cisbaikal_LNBA	Russia_AfontovaGora3+Khaiyrgas.SG+Altai_N+Cisbaikal_EN	1.76182e-12	Altai_N	-0.145278	0.336327	-0.431956	FALSE	4	FALSE
Cisbaikal_LNBA	Russia_AfontovaGora3+Khaiyrgas.SG+Altai_N+Cisbaikal_EN	1.76182e-12	Cisbaikal_EN	-0.412221	0.329048	-1.25277	FALSE	4	FALSE
Cisbaikal_LNBA	China_AmurRiver_LPaleolithic_14K+Kolyma_M.SG+Transbaikal_EMN_old+Cisbaikal_EN	1.74206e-12	China_AmurRiver_LPaleolithic_14K	3.76848	6.13	0.614761	FALSE	4	FALSE
Cisbaikal_LNBA	China_AmurRiver_LPaleolithic_14K+Kolyma_M.SG+Transbaikal_EMN_old+Cisbaikal_EN	1.74206e-12	Kolyma_M.SG	-2.58535	5.01406	-0.51562	FALSE	4	FALSE
Cisbaikal_LNBA	China_AmurRiver_LPaleolithic_14K+Kolyma_M.SG+Transbaikal_EMN_old+Cisbaikal_EN	1.74206e-12	Transbaikal_EMN_old	-16.1411	25.295	-0.638112	FALSE	4	FALSE
Cisbaikal_LNBA	China_AmurRiver_LPaleolithic_14K+Kolyma_M.SG+Transbaikal_EMN_old+Cisbaikal_EN	1.74206e-12	Cisbaikal_EN	15.9579	24.1853	0.659818	FALSE	4	FALSE
Cisbaikal_LNBA	China_AmurRiver_LPaleolithic_19K+China_AmurRiver_Mesolithic+KhatyrstyrCave_M+Dzhilinda-1_M_N.SG	1.70663e-12	China_AmurRiver_LPaleolithic_19K	-0.252454	0.784195	-0.321928	FALSE	4	FALSE
Cisbaikal_LNBA	China_AmurRiver_LPaleolithic_19K+China_AmurRiver_Mesolithic+KhatyrstyrCave_M+Dzhilinda-1_M_N.SG	1.70663e-12	China_AmurRiver_Mesolithic	-1.91422	1.69835	-1.12711	FALSE	4	FALSE
Cisbaikal_LNBA	China_AmurRiver_LPaleolithic_19K+China_AmurRiver_Mesolithic+KhatyrstyrCave_M+Dzhilinda-1_M_N.SG	1.70663e-12	KhatyrstyrCave_M	3.57861	3.44906	1.03756	FALSE	4	FALSE
Cisbaikal_LNBA	China_AmurRiver_LPaleolithic_19K+China_AmurRiver_Mesolithic+KhatyrstyrCave_M+Dzhilinda-1_M_N.SG	1.70663e-12	Dzhilinda-1_M_N.SG	-0.411937	1.36712	-0.301316	FALSE	4	FALSE
Cisbaikal_LNBA	Khaiyrgas.SG+China_AmurRiver_LPaleolithic_19K+Transbaikal_EMN_old+Cisbaikal_EN	1.69094e-12	Khaiyrgas.SG	-4.13608	9.19763	-0.44969	FALSE	4	FALSE
Cisbaikal_LNBA	Khaiyrgas.SG+China_AmurRiver_LPaleolithic_19K+Transbaikal_EMN_old+Cisbaikal_EN	1.69094e-12	China_AmurRiver_LPaleolithic_19K	6.01338	12.299	0.488931	FALSE	4	FALSE
Cisbaikal_LNBA	Khaiyrgas.SG+China_AmurRiver_LPaleolithic_19K+Transbaikal_EMN_old+Cisbaikal_EN	1.69094e-12	Transbaikal_EMN_old	-22.6109	45.0189	-0.502253	FALSE	4	FALSE
Cisbaikal_LNBA	Khaiyrgas.SG+China_AmurRiver_LPaleolithic_19K+Transbaikal_EMN_old+Cisbaikal_EN	1.69094e-12	Cisbaikal_EN	21.7336	41.9485	0.518102	FALSE	4	FALSE
Cisbaikal_LNBA	Altai_N_old+China_AmurRiver_LPaleolithic_14K+Transbaikal_EMN_old+Syalakh-Belkachi	1.6699e-12	Altai_N_old	3.92121	3.07908	1.2735	FALSE	4	FALSE
Cisbaikal_LNBA	Altai_N_old+China_AmurRiver_LPaleolithic_14K+Transbaikal_EMN_old+Syalakh-Belkachi	1.6699e-12	China_AmurRiver_LPaleolithic_14K	0.256502	0.480186	0.534172	FALSE	4	FALSE
Cisbaikal_LNBA	Altai_N_old+China_AmurRiver_LPaleolithic_14K+Transbaikal_EMN_old+Syalakh-Belkachi	1.6699e-12	Transbaikal_EMN_old	7.82258	6.20602	1.26048	FALSE	4	FALSE
Cisbaikal_LNBA	Altai_N_old+China_AmurRiver_LPaleolithic_14K+Transbaikal_EMN_old+Syalakh-Belkachi	1.6699e-12	Syalakh-Belkachi	-11.0003	9.57383	-1.149	FALSE	4	FALSE
Cisbaikal_LNBA	Altai_N_old+China_AmurRiver_LPaleolithic_14K+Kolyma_M.SG+Syalakh-Belkachi	1.6687e-12	Altai_N_old	-7.69252	19.6802	-0.390877	FALSE	4	FALSE
Cisbaikal_LNBA	Altai_N_old+China_AmurRiver_LPaleolithic_14K+Kolyma_M.SG+Syalakh-Belkachi	1.6687e-12	China_AmurRiver_LPaleolithic_14K	-4.59865	11.4858	-0.400376	FALSE	4	FALSE
Cisbaikal_LNBA	Altai_N_old+China_AmurRiver_LPaleolithic_14K+Kolyma_M.SG+Syalakh-Belkachi	1.6687e-12	Kolyma_M.SG	20.5687	52.9	0.388822	FALSE	4	FALSE
Cisbaikal_LNBA	Altai_N_old+China_AmurRiver_LPaleolithic_14K+Kolyma_M.SG+Syalakh-Belkachi	1.6687e-12	Syalakh-Belkachi	-7.27756	21.8144	-0.333613	FALSE	4	FALSE
Cisbaikal_LNBA	Khaiyrgas.SG+China_AmurRiver_EarlyN+Dzhilinda-1_M_N.SG+Altai_N	1.65969e-12	Khaiyrgas.SG	-14.1964	30.0864	-0.471853	FALSE	4	FALSE
Cisbaikal_LNBA	Khaiyrgas.SG+China_AmurRiver_EarlyN+Dzhilinda-1_M_N.SG+Altai_N	1.65969e-12	China_AmurRiver_EarlyN	-1.12558	2.16242	-0.520518	FALSE	4	FALSE
Cisbaikal_LNBA	Khaiyrgas.SG+China_AmurRiver_EarlyN+Dzhilinda-1_M_N.SG+Altai_N	1.65969e-12	Dzhilinda-1_M_N.SG	10.8219	19.4194	0.557273	FALSE	4	FALSE
Cisbaikal_LNBA	Khaiyrgas.SG+China_AmurRiver_EarlyN+Dzhilinda-1_M_N.SG+Altai_N	1.65969e-12	Altai_N	5.50001	12.6222	0.43574	FALSE	4	FALSE
Cisbaikal_LNBA	Altai_N_old+China_AmurRiver_LPaleolithic_14K+China_NEastAsia_Inland_EN+Cisbaikal_EN	1.63552e-12	Altai_N_old	1.40526	1.67569	0.838616	FALSE	4	FALSE
Cisbaikal_LNBA	Altai_N_old+China_AmurRiver_LPaleolithic_14K+China_NEastAsia_Inland_EN+Cisbaikal_EN	1.63552e-12	China_AmurRiver_LPaleolithic_14K	-3.83724	5.87082	-0.653613	FALSE	4	FALSE
Cisbaikal_LNBA	Altai_N_old+China_AmurRiver_LPaleolithic_14K+China_NEastAsia_Inland_EN+Cisbaikal_EN	1.63552e-12	China_NEastAsia_Inland_EN	17.1316	25.7342	0.665713	FALSE	4	FALSE
Cisbaikal_LNBA	Altai_N_old+China_AmurRiver_LPaleolithic_14K+China_NEastAsia_Inland_EN+Cisbaikal_EN	1.63552e-12	Cisbaikal_EN	-13.6996	21.557	-0.635506	FALSE	4	FALSE
Cisbaikal_LNBA	Kolyma_M.SG+Mongolia_N_North+Altai_N+Cisbaikal_EN	1.62259e-12	Kolyma_M.SG	2.94055	4.70589	0.624866	FALSE	4	FALSE
Cisbaikal_LNBA	Kolyma_M.SG+Mongolia_N_North+Altai_N+Cisbaikal_EN	1.62259e-12	Mongolia_N_North	27.4558	69.7636	0.393554	FALSE	4	FALSE
Cisbaikal_LNBA	Kolyma_M.SG+Mongolia_N_North+Altai_N+Cisbaikal_EN	1.62259e-12	Altai_N	2.17309	7.3932	0.293931	FALSE	4	FALSE
Cisbaikal_LNBA	Kolyma_M.SG+Mongolia_N_North+Altai_N+Cisbaikal_EN	1.62259e-12	Cisbaikal_EN	-31.5694	79.2075	-0.398566	FALSE	4	FALSE
Cisbaikal_LNBA	Altai_N_old+China_AmurRiver_EarlyN+China_NEastAsia_Inland_EN+Cisbaikal_EN	1.61186e-12	Altai_N_old	1.06913	0.937982	1.13982	FALSE	4	FALSE
Cisbaikal_LNBA	Altai_N_old+China_AmurRiver_EarlyN+China_NEastAsia_Inland_EN+Cisbaikal_EN	1.61186e-12	China_AmurRiver_EarlyN	-3.2693	3.98192	-0.821035	FALSE	4	FALSE
Cisbaikal_LNBA	Altai_N_old+China_AmurRiver_EarlyN+China_NEastAsia_Inland_EN+Cisbaikal_EN	1.61186e-12	China_NEastAsia_Inland_EN	14	16.6638	0.840145	FALSE	4	FALSE
Cisbaikal_LNBA	Altai_N_old+China_AmurRiver_EarlyN+China_NEastAsia_Inland_EN+Cisbaikal_EN	1.61186e-12	Cisbaikal_EN	-10.7998	13.6339	-0.79213	FALSE	4	FALSE
Cisbaikal_LNBA	China_AmurRiver_LPaleolithic_14K+China_NEastAsia_Inland_EN+Syalakh-Belkachi+Mongolia_N_North	1.55751e-12	China_AmurRiver_LPaleolithic_14K	-2.71557	2.58995	-1.04851	FALSE	4	FALSE
Cisbaikal_LNBA	China_AmurRiver_LPaleolithic_14K+China_NEastAsia_Inland_EN+Syalakh-Belkachi+Mongolia_N_North	1.55751e-12	China_NEastAsia_Inland_EN	10.0359	10.1197	0.991715	FALSE	4	FALSE
Cisbaikal_LNBA	China_AmurRiver_LPaleolithic_14K+China_NEastAsia_Inland_EN+Syalakh-Belkachi+Mongolia_N_North	1.55751e-12	Syalakh-Belkachi	0.300912	1.06374	0.282881	FALSE	4	FALSE
Cisbaikal_LNBA	China_AmurRiver_LPaleolithic_14K+China_NEastAsia_Inland_EN+Syalakh-Belkachi+Mongolia_N_North	1.55751e-12	Mongolia_N_North	-6.62122	6.62471	-0.999473	FALSE	4	FALSE
Cisbaikal_LNBA	China_NEastAsia_Coastal_EN+Syalakh-Belkachi+Transbaikal_EMN+Cisbaikal_EN	1.54485e-12	China_NEastAsia_Coastal_EN	1.27575	0.499303	2.55506	FALSE	4	FALSE
Cisbaikal_LNBA	China_NEastAsia_Coastal_EN+Syalakh-Belkachi+Transbaikal_EMN+Cisbaikal_EN	1.54485e-12	Syalakh-Belkachi	-1.09502	0.753779	-1.45271	FALSE	4	FALSE
Cisbaikal_LNBA	China_NEastAsia_Coastal_EN+Syalakh-Belkachi+Transbaikal_EMN+Cisbaikal_EN	1.54485e-12	Transbaikal_EMN	-4.92436	1.53948	-3.19872	FALSE	4	FALSE
Cisbaikal_LNBA	China_NEastAsia_Coastal_EN+Syalakh-Belkachi+Transbaikal_EMN+Cisbaikal_EN	1.54485e-12	Cisbaikal_EN	5.74363	1.80597	3.18035	FALSE	4	FALSE
Cisbaikal_LNBA	Khaiyrgas.SG+China_AmurRiver_Mesolithic+Syalakh-Belkachi+Transbaikal_EMN	1.54239e-12	Khaiyrgas.SG	11.6249	27.161	0.427999	FALSE	4	FALSE
Cisbaikal_LNBA	Khaiyrgas.SG+China_AmurRiver_Mesolithic+Syalakh-Belkachi+Transbaikal_EMN	1.54239e-12	China_AmurRiver_Mesolithic	0.171731	1.29502	0.132608	FALSE	4	FALSE
Cisbaikal_LNBA	Khaiyrgas.SG+China_AmurRiver_Mesolithic+Syalakh-Belkachi+Transbaikal_EMN	1.54239e-12	Syalakh-Belkachi	-23.194	57.008	-0.406855	FALSE	4	FALSE
Cisbaikal_LNBA	Khaiyrgas.SG+China_AmurRiver_Mesolithic+Syalakh-Belkachi+Transbaikal_EMN	1.54239e-12	Transbaikal_EMN	12.3974	28.9582	0.428113	FALSE	4	FALSE
Cisbaikal_LNBA	Altai_N_old+China_NEastAsia_Coastal_EN+KhatyrstyrCave_M+Kolyma_M.SG	1.512e-12	Altai_N_old	5.88192	10.3456	0.568544	FALSE	4	FALSE
Cisbaikal_LNBA	Altai_N_old+China_NEastAsia_Coastal_EN+KhatyrstyrCave_M+Kolyma_M.SG	1.512e-12	China_NEastAsia_Coastal_EN	0.929915	3.15648	0.294605	FALSE	4	FALSE
Cisbaikal_LNBA	Altai_N_old+China_NEastAsia_Coastal_EN+KhatyrstyrCave_M+Kolyma_M.SG	1.512e-12	KhatyrstyrCave_M	5.17984	7.65043	0.677065	FALSE	4	FALSE
Cisbaikal_LNBA	Altai_N_old+China_NEastAsia_Coastal_EN+KhatyrstyrCave_M+Kolyma_M.SG	1.512e-12	Kolyma_M.SG	-10.9917	20.7452	-0.529842	FALSE	4	FALSE
Cisbaikal_LNBA	Russia_AfontovaGora3+China_NEastAsia_Inland_EN+Kolyma_M.SG+Mongolia_N_North	1.43281e-12	Russia_AfontovaGora3	-0.225439	0.0854353	-2.63871	FALSE	4	FALSE
Cisbaikal_LNBA	Russia_AfontovaGora3+China_NEastAsia_Inland_EN+Kolyma_M.SG+Mongolia_N_North	1.43281e-12	China_NEastAsia_Inland_EN	-2.04414	0.564298	-3.62245	FALSE	4	FALSE
Cisbaikal_LNBA	Russia_AfontovaGora3+China_NEastAsia_Inland_EN+Kolyma_M.SG+Mongolia_N_North	1.43281e-12	Kolyma_M.SG	1.53736	0.295732	5.19849	FALSE	4	FALSE
Cisbaikal_LNBA	Russia_AfontovaGora3+China_NEastAsia_Inland_EN+Kolyma_M.SG+Mongolia_N_North	1.43281e-12	Mongolia_N_North	1.73222	0.422566	4.0993	FALSE	4	FALSE
Cisbaikal_LNBA	China_AmurRiver_LPaleolithic_19K+Transbaikal_EMN_old+Syalakh-Belkachi+Altai_N	1.40281e-12	China_AmurRiver_LPaleolithic_19K	-0.0205058	0.607887	-0.0337329	FALSE	4	FALSE
Cisbaikal_LNBA	China_AmurRiver_LPaleolithic_19K+Transbaikal_EMN_old+Syalakh-Belkachi+Altai_N	1.40281e-12	Transbaikal_EMN_old	10.8908	11.4423	0.951806	FALSE	4	FALSE
Cisbaikal_LNBA	China_AmurRiver_LPaleolithic_19K+Transbaikal_EMN_old+Syalakh-Belkachi+Altai_N	1.40281e-12	Syalakh-Belkachi	-15.1721	17.0516	-0.88978	FALSE	4	FALSE
Cisbaikal_LNBA	China_AmurRiver_LPaleolithic_19K+Transbaikal_EMN_old+Syalakh-Belkachi+Altai_N	1.40281e-12	Altai_N	5.3018	5.5297	0.958787	FALSE	4	FALSE
Cisbaikal_LNBA	Altai_N_old+China_AmurRiver_Mesolithic+Transbaikal_EMN_old+Syalakh-Belkachi	1.39317e-12	Altai_N_old	4.28702	3.82857	1.11974	FALSE	4	FALSE
Cisbaikal_LNBA	Altai_N_old+China_AmurRiver_Mesolithic+Transbaikal_EMN_old+Syalakh-Belkachi	1.39317e-12	China_AmurRiver_Mesolithic	0.492022	0.689158	0.713947	FALSE	4	FALSE
Cisbaikal_LNBA	Altai_N_old+China_AmurRiver_Mesolithic+Transbaikal_EMN_old+Syalakh-Belkachi	1.39317e-12	Transbaikal_EMN_old	8.41058	7.5572	1.11292	FALSE	4	FALSE
Cisbaikal_LNBA	Altai_N_old+China_AmurRiver_Mesolithic+Transbaikal_EMN_old+Syalakh-Belkachi	1.39317e-12	Syalakh-Belkachi	-12.1896	11.9509	-1.01997	FALSE	4	FALSE
Cisbaikal_LNBA	China_AmurRiver_LPaleolithic_19K+Dzhilinda-1_M_N.SG+Transbaikal_EMN+Cisbaikal_EN	1.3914e-12	China_AmurRiver_LPaleolithic_19K	0.771841	0.241899	3.19076	FALSE	4	FALSE
Cisbaikal_LNBA	China_AmurRiver_LPaleolithic_19K+Dzhilinda-1_M_N.SG+Transbaikal_EMN+Cisbaikal_EN	1.3914e-12	Dzhilinda-1_M_N.SG	-0.483541	0.345395	-1.39997	FALSE	4	FALSE
Cisbaikal_LNBA	China_AmurRiver_LPaleolithic_19K+Dzhilinda-1_M_N.SG+Transbaikal_EMN+Cisbaikal_EN	1.3914e-12	Transbaikal_EMN	-3.76649	0.892677	-4.21932	FALSE	4	FALSE
Cisbaikal_LNBA	China_AmurRiver_LPaleolithic_19K+Dzhilinda-1_M_N.SG+Transbaikal_EMN+Cisbaikal_EN	1.3914e-12	Cisbaikal_EN	4.47819	1.03923	4.30913	FALSE	4	FALSE
Cisbaikal_LNBA	Altai_N_old+Syalakh-Belkachi+Mongolia_N_North+Cisbaikal_EN	1.37071e-12	Altai_N_old	7.53359	124.463	0.0605287	FALSE	4	FALSE
Cisbaikal_LNBA	Altai_N_old+Syalakh-Belkachi+Mongolia_N_North+Cisbaikal_EN	1.37071e-12	Syalakh-Belkachi	13.8969	269.374	0.0515896	FALSE	4	FALSE
Cisbaikal_LNBA	Altai_N_old+Syalakh-Belkachi+Mongolia_N_North+Cisbaikal_EN	1.37071e-12	Mongolia_N_North	90.7918	1622.47	0.0559589	FALSE	4	FALSE
Cisbaikal_LNBA	Altai_N_old+Syalakh-Belkachi+Mongolia_N_North+Cisbaikal_EN	1.37071e-12	Cisbaikal_EN	-111.222	2015.32	-0.0551884	FALSE	4	FALSE
Cisbaikal_LNBA	Syalakh-Belkachi+Mongolia_N_North+Altai_N+Cisbaikal_EN	1.36219e-12	Syalakh-Belkachi	-57.4071	17324.2	-0.0033137	FALSE	4	FALSE
Cisbaikal_LNBA	Syalakh-Belkachi+Mongolia_N_North+Altai_N+Cisbaikal_EN	1.36219e-12	Mongolia_N_North	-374.106	116573	-0.00320919	FALSE	4	FALSE
Cisbaikal_LNBA	Syalakh-Belkachi+Mongolia_N_North+Altai_N+Cisbaikal_EN	1.36219e-12	Altai_N	-29.8355	9507.44	-0.00313812	FALSE	4	FALSE
Cisbaikal_LNBA	Syalakh-Belkachi+Mongolia_N_North+Altai_N+Cisbaikal_EN	1.36219e-12	Cisbaikal_EN	462.349	143399	0.00322421	FALSE	4	FALSE
Cisbaikal_LNBA	China_NEastAsia_Coastal_EN+Dzhilinda-1_M_N.SG+Transbaikal_EMN+Cisbaikal_EN	1.3462e-12	China_NEastAsia_Coastal_EN	0.882181	0.259552	3.39886	FALSE	4	FALSE
Cisbaikal_LNBA	China_NEastAsia_Coastal_EN+Dzhilinda-1_M_N.SG+Transbaikal_EMN+Cisbaikal_EN	1.3462e-12	Dzhilinda-1_M_N.SG	-0.466018	0.349472	-1.33349	FALSE	4	FALSE
Cisbaikal_LNBA	China_NEastAsia_Coastal_EN+Dzhilinda-1_M_N.SG+Transbaikal_EMN+Cisbaikal_EN	1.3462e-12	Transbaikal_EMN	-4.06515	0.995598	-4.08312	FALSE	4	FALSE
Cisbaikal_LNBA	China_NEastAsia_Coastal_EN+Dzhilinda-1_M_N.SG+Transbaikal_EMN+Cisbaikal_EN	1.3462e-12	Cisbaikal_EN	4.64899	1.11492	4.16979	FALSE	4	FALSE
Cisbaikal_LNBA	China_NEastAsia_Coastal_EN+Transbaikal_EMN_old+Syalakh-Belkachi+Altai_N	1.33838e-12	China_NEastAsia_Coastal_EN	0.971801	2.26239	0.429547	FALSE	4	FALSE
Cisbaikal_LNBA	China_NEastAsia_Coastal_EN+Transbaikal_EMN_old+Syalakh-Belkachi+Altai_N	1.33838e-12	Transbaikal_EMN_old	16.4029	28.0671	0.584419	FALSE	4	FALSE
Cisbaikal_LNBA	China_NEastAsia_Coastal_EN+Transbaikal_EMN_old+Syalakh-Belkachi+Altai_N	1.33838e-12	Syalakh-Belkachi	-24.5793	44.045	-0.558049	FALSE	4	FALSE
Cisbaikal_LNBA	China_NEastAsia_Coastal_EN+Transbaikal_EMN_old+Syalakh-Belkachi+Altai_N	1.33838e-12	Altai_N	8.20451	14.0125	0.585514	FALSE	4	FALSE
Cisbaikal_LNBA	China_AmurRiver_LPaleolithic_19K+KhatyrstyrCave_M+Kolyma_M.SG+Cisbaikal_EN	1.30134e-12	China_AmurRiver_LPaleolithic_19K	0.519829	0.375415	1.38468	FALSE	4	FALSE
Cisbaikal_LNBA	China_AmurRiver_LPaleolithic_19K+KhatyrstyrCave_M+Kolyma_M.SG+Cisbaikal_EN	1.30134e-12	KhatyrstyrCave_M	-1.61205	0.821687	-1.96188	FALSE	4	FALSE
Cisbaikal_LNBA	China_AmurRiver_LPaleolithic_19K+KhatyrstyrCave_M+Kolyma_M.SG+Cisbaikal_EN	1.30134e-12	Kolyma_M.SG	0.470042	0.153138	3.0694	FALSE	4	FALSE
Cisbaikal_LNBA	China_AmurRiver_LPaleolithic_19K+KhatyrstyrCave_M+Kolyma_M.SG+Cisbaikal_EN	1.30134e-12	Cisbaikal_EN	1.62218	0.616192	2.63259	FALSE	4	FALSE
Cisbaikal_LNBA	China_AmurRiver_EarlyN+Kolyma_M.SG+Syalakh-Belkachi+Altai_N	1.2914e-12	China_AmurRiver_EarlyN	-2.74697	3.41738	-0.803822	FALSE	4	FALSE
Cisbaikal_LNBA	China_AmurRiver_EarlyN+Kolyma_M.SG+Syalakh-Belkachi+Altai_N	1.2914e-12	Kolyma_M.SG	10.4777	14.0103	0.747856	FALSE	4	FALSE
Cisbaikal_LNBA	China_AmurRiver_EarlyN+Kolyma_M.SG+Syalakh-Belkachi+Altai_N	1.2914e-12	Syalakh-Belkachi	-2.44364	5.08102	-0.480935	FALSE	4	FALSE
Cisbaikal_LNBA	China_AmurRiver_EarlyN+Kolyma_M.SG+Syalakh-Belkachi+Altai_N	1.2914e-12	Altai_N	-4.2871	5.61286	-0.763798	FALSE	4	FALSE
Cisbaikal_LNBA	China_AmurRiver_LPaleolithic_19K+China_NEastAsia_Inland_EN+KhatyrstyrCave_M+Altai_N	1.26872e-12	China_AmurRiver_LPaleolithic_19K	-0.738191	8.86436	-0.0832763	FALSE	4	FALSE
Cisbaikal_LNBA	China_AmurRiver_LPaleolithic_19K+China_NEastAsia_Inland_EN+KhatyrstyrCave_M+Altai_N	1.26872e-12	China_NEastAsia_Inland_EN	27.1862	405.768	0.0669994	FALSE	4	FALSE
Cisbaikal_LNBA	China_AmurRiver_LPaleolithic_19K+China_NEastAsia_Inland_EN+KhatyrstyrCave_M+Altai_N	1.26872e-12	KhatyrstyrCave_M	-26.4347	411.024	-0.0643144	FALSE	4	FALSE
Cisbaikal_LNBA	China_AmurRiver_LPaleolithic_19K+China_NEastAsia_Inland_EN+KhatyrstyrCave_M+Altai_N	1.26872e-12	Altai_N	0.986708	9.54221	0.103405	FALSE	4	FALSE
Cisbaikal_LNBA	Altai_N_old+Kolyma_M.SG+Mongolia_N_North+Cisbaikal_EN	1.252e-12	Altai_N_old	1.71025	5.29036	0.323277	FALSE	4	FALSE
Cisbaikal_LNBA	Altai_N_old+Kolyma_M.SG+Mongolia_N_North+Cisbaikal_EN	1.252e-12	Kolyma_M.SG	2.09344	4.70368	0.445064	FALSE	4	FALSE
Cisbaikal_LNBA	Altai_N_old+Kolyma_M.SG+Mongolia_N_North+Cisbaikal_EN	1.252e-12	Mongolia_N_North	20.3771	37.1048	0.549177	FALSE	4	FALSE
Cisbaikal_LNBA	Altai_N_old+Kolyma_M.SG+Mongolia_N_North+Cisbaikal_EN	1.252e-12	Cisbaikal_EN	-23.1808	40.9062	-0.566681	FALSE	4	FALSE
Cisbaikal_LNBA	China_AmurRiver_LPaleolithic_14K+China_NEastAsia_Inland_EN+Transbaikal_EMN_old+Cisbaikal_EN	1.23292e-12	China_AmurRiver_LPaleolithic_14K	0.875999	0.209964	4.17214	FALSE	4	FALSE
Cisbaikal_LNBA	China_AmurRiver_LPaleolithic_14K+China_NEastAsia_Inland_EN+Transbaikal_EMN_old+Cisbaikal_EN	1.23292e-12	China_NEastAsia_Inland_EN	-1.31907	1.74356	-0.756539	FALSE	4	FALSE
Cisbaikal_LNBA	China_AmurRiver_LPaleolithic_14K+China_NEastAsia_Inland_EN+Transbaikal_EMN_old+Cisbaikal_EN	1.23292e-12	Transbaikal_EMN_old	-2.79058	1.30766	-2.13403	FALSE	4	FALSE
Cisbaikal_LNBA	China_AmurRiver_LPaleolithic_14K+China_NEastAsia_Inland_EN+Transbaikal_EMN_old+Cisbaikal_EN	1.23292e-12	Cisbaikal_EN	4.23365	0.539125	7.85283	FALSE	4	FALSE
Cisbaikal_LNBA	Altai_N_old+Dzhilinda-1_M_N.SG+Transbaikal_EMN+Cisbaikal_EN	1.22599e-12	Altai_N_old	-6.55873	13.5789	-0.483009	FALSE	4	FALSE
Cisbaikal_LNBA	Altai_N_old+Dzhilinda-1_M_N.SG+Transbaikal_EMN+Cisbaikal_EN	1.22599e-12	Dzhilinda-1_M_N.SG	12.1677	23.9837	0.507333	FALSE	4	FALSE
Cisbaikal_LNBA	Altai_N_old+Dzhilinda-1_M_N.SG+Transbaikal_EMN+Cisbaikal_EN	1.22599e-12	Transbaikal_EMN	-21.337	43.1825	-0.494112	FALSE	4	FALSE
Cisbaikal_LNBA	Altai_N_old+Dzhilinda-1_M_N.SG+Transbaikal_EMN+Cisbaikal_EN	1.22599e-12	Cisbaikal_EN	16.728	33.6289	0.497431	FALSE	4	FALSE
Cisbaikal_LNBA	Russia_AfontovaGora3+China_AmurRiver_EarlyN+China_NEastAsia_Inland_EN+Mongolia_N_North	1.21453e-12	Russia_AfontovaGora3	1.01172	1.60912	0.62874	FALSE	4	FALSE
Cisbaikal_LNBA	Russia_AfontovaGora3+China_AmurRiver_EarlyN+China_NEastAsia_Inland_EN+Mongolia_N_North	1.21453e-12	China_AmurRiver_EarlyN	7.26538	14.4993	0.501086	FALSE	4	FALSE
Cisbaikal_LNBA	Russia_AfontovaGora3+China_AmurRiver_EarlyN+China_NEastAsia_Inland_EN+Mongolia_N_North	1.21453e-12	China_NEastAsia_Inland_EN	-24.8806	49.8025	-0.499586	FALSE	4	FALSE
Cisbaikal_LNBA	Russia_AfontovaGora3+China_AmurRiver_EarlyN+China_NEastAsia_Inland_EN+Mongolia_N_North	1.21453e-12	Mongolia_N_North	17.6035	33.752	0.521555	FALSE	4	FALSE
Cisbaikal_LNBA	Khaiyrgas.SG+China_AmurRiver_Mesolithic+Syalakh-Belkachi+Cisbaikal_EN	1.20802e-12	Khaiyrgas.SG	7.12999	10.6595	0.668886	FALSE	4	FALSE
Cisbaikal_LNBA	Khaiyrgas.SG+China_AmurRiver_Mesolithic+Syalakh-Belkachi+Cisbaikal_EN	1.20802e-12	China_AmurRiver_Mesolithic	2.08841	3.5207	0.59318	FALSE	4	FALSE
Cisbaikal_LNBA	Khaiyrgas.SG+China_AmurRiver_Mesolithic+Syalakh-Belkachi+Cisbaikal_EN	1.20802e-12	Syalakh-Belkachi	-15.9061	25.6052	-0.621209	FALSE	4	FALSE
Cisbaikal_LNBA	Khaiyrgas.SG+China_AmurRiver_Mesolithic+Syalakh-Belkachi+Cisbaikal_EN	1.20802e-12	Cisbaikal_EN	7.68775	11.4871	0.669249	FALSE	4	FALSE
Cisbaikal_LNBA	China_AmurRiver_EarlyN+China_NEastAsia_Coastal_EN+Transbaikal_EMN+Mongolia_N_North	1.19016e-12	China_AmurRiver_EarlyN	4.86533	5.72333	0.850088	FALSE	4	FALSE
Cisbaikal_LNBA	China_AmurRiver_EarlyN+China_NEastAsia_Coastal_EN+Transbaikal_EMN+Mongolia_N_North	1.19016e-12	China_NEastAsia_Coastal_EN	-0.226386	2.47235	-0.0915672	FALSE	4	FALSE
Cisbaikal_LNBA	China_AmurRiver_EarlyN+China_NEastAsia_Coastal_EN+Transbaikal_EMN+Mongolia_N_North	1.19016e-12	Transbaikal_EMN	-29.5082	27.9577	-1.05546	FALSE	4	FALSE
Cisbaikal_LNBA	China_AmurRiver_EarlyN+China_NEastAsia_Coastal_EN+Transbaikal_EMN+Mongolia_N_North	1.19016e-12	Mongolia_N_North	25.8693	23.9846	1.07858	FALSE	4	FALSE
Cisbaikal_LNBA	Khaiyrgas.SG+China_SEastAsia_Coastal_EN+Transbaikal_EMN_old+Altai_N	1.19009e-12	Khaiyrgas.SG	4.61149	2.55317	1.80618	FALSE	4	FALSE
Cisbaikal_LNBA	Khaiyrgas.SG+China_SEastAsia_Coastal_EN+Transbaikal_EMN_old+Altai_N	1.19009e-12	China_SEastAsia_Coastal_EN	-1.08011	0.60442	-1.78702	FALSE	4	FALSE
Cisbaikal_LNBA	Khaiyrgas.SG+China_SEastAsia_Coastal_EN+Transbaikal_EMN_old+Altai_N	1.19009e-12	Transbaikal_EMN_old	0.0170153	0.398093	0.042742	FALSE	4	FALSE
Cisbaikal_LNBA	Khaiyrgas.SG+China_SEastAsia_Coastal_EN+Transbaikal_EMN_old+Altai_N	1.19009e-12	Altai_N	-2.54839	1.63118	-1.5623	FALSE	4	FALSE
Cisbaikal_LNBA	China_NEastAsia_Coastal_EN+KhatyrstyrCave_M+Kolyma_M.SG+Mongolia_N_North	1.18497e-12	China_NEastAsia_Coastal_EN	0.178992	0.404108	0.44293	FALSE	4	FALSE
Cisbaikal_LNBA	China_NEastAsia_Coastal_EN+KhatyrstyrCave_M+Kolyma_M.SG+Mongolia_N_North	1.18497e-12	KhatyrstyrCave_M	-1.49484	1.10068	-1.35811	FALSE	4	FALSE
Cisbaikal_LNBA	China_NEastAsia_Coastal_EN+KhatyrstyrCave_M+Kolyma_M.SG+Mongolia_N_North	1.18497e-12	Kolyma_M.SG	0.842815	0.109119	7.72383	FALSE	4	FALSE
Cisbaikal_LNBA	China_NEastAsia_Coastal_EN+KhatyrstyrCave_M+Kolyma_M.SG+Mongolia_N_North	1.18497e-12	Mongolia_N_North	1.47303	0.697985	2.1104	FALSE	4	FALSE
Cisbaikal_LNBA	China_SEastAsia_Coastal_EN+Dzhilinda-1_M_N.SG+Transbaikal_EMN+Mongolia_N_North	1.17023e-12	China_SEastAsia_Coastal_EN	0.0717253	0.0953822	0.751977	FALSE	4	FALSE
Cisbaikal_LNBA	China_SEastAsia_Coastal_EN+Dzhilinda-1_M_N.SG+Transbaikal_EMN+Mongolia_N_North	1.17023e-12	Dzhilinda-1_M_N.SG	0.865779	0.124549	6.95131	FALSE	4	FALSE
Cisbaikal_LNBA	China_SEastAsia_Coastal_EN+Dzhilinda-1_M_N.SG+Transbaikal_EMN+Mongolia_N_North	1.17023e-12	Transbaikal_EMN	-2.8427	0.708274	-4.01357	FALSE	4	FALSE
Cisbaikal_LNBA	China_SEastAsia_Coastal_EN+Dzhilinda-1_M_N.SG+Transbaikal_EMN+Mongolia_N_North	1.17023e-12	Mongolia_N_North	2.9052	0.724573	4.00953	FALSE	4	FALSE
Cisbaikal_LNBA	China_AmurRiver_LPaleolithic_14K+China_NEastAsia_Inland_EN+Altai_N+Cisbaikal_EN	1.16889e-12	China_AmurRiver_LPaleolithic_14K	-4.25459	6.53293	-0.651253	FALSE	4	FALSE
Cisbaikal_LNBA	China_AmurRiver_LPaleolithic_14K+China_NEastAsia_Inland_EN+Altai_N+Cisbaikal_EN	1.16889e-12	China_NEastAsia_Inland_EN	18.4523	27.8049	0.663637	FALSE	4	FALSE
Cisbaikal_LNBA	China_AmurRiver_LPaleolithic_14K+China_NEastAsia_Inland_EN+Altai_N+Cisbaikal_EN	1.16889e-12	Altai_N	1.42062	1.73906	0.816892	FALSE	4	FALSE
Cisbaikal_LNBA	China_AmurRiver_LPaleolithic_14K+China_NEastAsia_Inland_EN+Altai_N+Cisbaikal_EN	1.16889e-12	Cisbaikal_EN	-14.6184	23.0272	-0.63483	FALSE	4	FALSE
Cisbaikal_LNBA	Altai_N_old+China_AmurRiver_LPaleolithic_14K+China_NEastAsia_Inland_EN+Mongolia_N_North	1.112e-12	Altai_N_old	0.0505133	0.304362	0.165965	FALSE	4	FALSE
Cisbaikal_LNBA	Altai_N_old+China_AmurRiver_LPaleolithic_14K+China_NEastAsia_Inland_EN+Mongolia_N_North	1.112e-12	China_AmurRiver_LPaleolithic_14K	-2.41507	2.15121	-1.12266	FALSE	4	FALSE
Cisbaikal_LNBA	Altai_N_old+China_AmurRiver_LPaleolithic_14K+China_NEastAsia_Inland_EN+Mongolia_N_North	1.112e-12	China_NEastAsia_Inland_EN	9.13841	8.05476	1.13454	FALSE	4	FALSE
Cisbaikal_LNBA	Altai_N_old+China_AmurRiver_LPaleolithic_14K+China_NEastAsia_Inland_EN+Mongolia_N_North	1.112e-12	Mongolia_N_North	-5.77386	5.66119	-1.0199	FALSE	4	FALSE
Cisbaikal_LNBA	Khaiyrgas.SG+China_SEastAsia_Coastal_EN+Transbaikal_EMN+Altai_N	1.06256e-12	Khaiyrgas.SG	5.89384	4.56457	1.29121	FALSE	4	FALSE
Cisbaikal_LNBA	Khaiyrgas.SG+China_SEastAsia_Coastal_EN+Transbaikal_EMN+Altai_N	1.06256e-12	China_SEastAsia_Coastal_EN	-1.34661	1.00771	-1.33631	FALSE	4	FALSE
Cisbaikal_LNBA	Khaiyrgas.SG+China_SEastAsia_Coastal_EN+Transbaikal_EMN+Altai_N	1.06256e-12	Transbaikal_EMN	-0.193795	0.720383	-0.269016	FALSE	4	FALSE
Cisbaikal_LNBA	Khaiyrgas.SG+China_SEastAsia_Coastal_EN+Transbaikal_EMN+Altai_N	1.06256e-12	Altai_N	-3.35343	2.91357	-1.15097	FALSE	4	FALSE
Cisbaikal_LNBA	China_AmurRiver_Mesolithic+China_NEastAsia_Coastal_EN+Transbaikal_EMN+Mongolia_N_North	1.05588e-12	China_AmurRiver_Mesolithic	4.1942	4.53574	0.9247	FALSE	4	FALSE
Cisbaikal_LNBA	China_AmurRiver_Mesolithic+China_NEastAsia_Coastal_EN+Transbaikal_EMN+Mongolia_N_North	1.05588e-12	China_NEastAsia_Coastal_EN	-0.385502	2.3781	-0.162105	FALSE	4	FALSE
Cisbaikal_LNBA	China_AmurRiver_Mesolithic+China_NEastAsia_Coastal_EN+Transbaikal_EMN+Mongolia_N_North	1.05588e-12	Transbaikal_EMN	-26.8639	22.8279	-1.1768	FALSE	4	FALSE
Cisbaikal_LNBA	China_AmurRiver_Mesolithic+China_NEastAsia_Coastal_EN+Transbaikal_EMN+Mongolia_N_North	1.05588e-12	Mongolia_N_North	24.0552	20.0222	1.20143	FALSE	4	FALSE
Cisbaikal_LNBA	Altai_N_old+China_AmurRiver_LPaleolithic_19K+KhatyrstyrCave_M+Kolyma_M.SG	1.04661e-12	Altai_N_old	8.12321	18.5844	0.437097	FALSE	4	FALSE
Cisbaikal_LNBA	Altai_N_old+China_AmurRiver_LPaleolithic_19K+KhatyrstyrCave_M+Kolyma_M.SG	1.04661e-12	China_AmurRiver_LPaleolithic_19K	2.64082	7.40139	0.3568	FALSE	4	FALSE
Cisbaikal_LNBA	Altai_N_old+China_AmurRiver_LPaleolithic_19K+KhatyrstyrCave_M+Kolyma_M.SG	1.04661e-12	KhatyrstyrCave_M	6.30954	13.0004	0.485333	FALSE	4	FALSE
Cisbaikal_LNBA	Altai_N_old+China_AmurRiver_LPaleolithic_19K+KhatyrstyrCave_M+Kolyma_M.SG	1.04661e-12	Kolyma_M.SG	-16.0736	38.6745	-0.415612	FALSE	4	FALSE
Cisbaikal_LNBA	Khaiyrgas.SG+China_AmurRiver_Mesolithic+China_NEastAsia_Coastal_EN+China_SEastAsia_Coastal_EN	1.04034e-12	Khaiyrgas.SG	0.865261	0.108687	7.96103	FALSE	4	FALSE
Cisbaikal_LNBA	Khaiyrgas.SG+China_AmurRiver_Mesolithic+China_NEastAsia_Coastal_EN+China_SEastAsia_Coastal_EN	1.04034e-12	China_AmurRiver_Mesolithic	-0.716513	0.255193	-2.80773	FALSE	4	FALSE
Cisbaikal_LNBA	Khaiyrgas.SG+China_AmurRiver_Mesolithic+China_NEastAsia_Coastal_EN+China_SEastAsia_Coastal_EN	1.04034e-12	China_NEastAsia_Coastal_EN	2.56153	0.443611	5.77428	FALSE	4	FALSE
Cisbaikal_LNBA	Khaiyrgas.SG+China_AmurRiver_Mesolithic+China_NEastAsia_Coastal_EN+China_SEastAsia_Coastal_EN	1.04034e-12	China_SEastAsia_Coastal_EN	-1.71028	0.278888	-6.13251	FALSE	4	FALSE
Cisbaikal_LNBA	China_NEastAsia_Coastal_EN+China_SEastAsia_Coastal_EN+KhatyrstyrCave_M+Altai_N	1.00444e-12	China_NEastAsia_Coastal_EN	-11.3147	27.6209	-0.409642	FALSE	4	FALSE
Cisbaikal_LNBA	China_NEastAsia_Coastal_EN+China_SEastAsia_Coastal_EN+KhatyrstyrCave_M+Altai_N	1.00444e-12	China_SEastAsia_Coastal_EN	6.21166	16.3971	0.378826	FALSE	4	FALSE
Cisbaikal_LNBA	China_NEastAsia_Coastal_EN+China_SEastAsia_Coastal_EN+KhatyrstyrCave_M+Altai_N	1.00444e-12	KhatyrstyrCave_M	6.91625	14.2848	0.48417	FALSE	4	FALSE
Cisbaikal_LNBA	China_NEastAsia_Coastal_EN+China_SEastAsia_Coastal_EN+KhatyrstyrCave_M+Altai_N	1.00444e-12	Altai_N	-0.813229	3.03281	-0.268144	FALSE	4	FALSE
Cisbaikal_LNBA	China_AmurRiver_LPaleolithic_14K+China_NEastAsia_Inland_EN+Mongolia_N_North+Altai_N	9.88033e-13	China_AmurRiver_LPaleolithic_14K	-2.60435	2.35712	-1.10488	FALSE	4	FALSE
Cisbaikal_LNBA	China_AmurRiver_LPaleolithic_14K+China_NEastAsia_Inland_EN+Mongolia_N_North+Altai_N	9.88033e-13	China_NEastAsia_Inland_EN	9.82432	8.79209	1.1174	FALSE	4	FALSE
Cisbaikal_LNBA	China_AmurRiver_LPaleolithic_14K+China_NEastAsia_Inland_EN+Mongolia_N_North+Altai_N	9.88033e-13	Mongolia_N_North	-6.21536	6.15376	-1.01001	FALSE	4	FALSE
Cisbaikal_LNBA	China_AmurRiver_LPaleolithic_14K+China_NEastAsia_Inland_EN+Mongolia_N_North+Altai_N	9.88033e-13	Altai_N	-0.00460725	0.345006	-0.0133541	FALSE	4	FALSE
Cisbaikal_LNBA	China_AmurRiver_Mesolithic+China_NEastAsia_Coastal_EN+China_SEastAsia_Coastal_EN+Altai_N	9.82583e-13	China_AmurRiver_Mesolithic	-1.11276	0.221347	-5.02722	FALSE	4	FALSE
Cisbaikal_LNBA	China_AmurRiver_Mesolithic+China_NEastAsia_Coastal_EN+China_SEastAsia_Coastal_EN+Altai_N	9.82583e-13	China_NEastAsia_Coastal_EN	3.28869	0.408877	8.04323	FALSE	4	FALSE
Cisbaikal_LNBA	China_AmurRiver_Mesolithic+China_NEastAsia_Coastal_EN+China_SEastAsia_Coastal_EN+Altai_N	9.82583e-13	China_SEastAsia_Coastal_EN	-1.71512	0.289479	-5.92486	FALSE	4	FALSE
Cisbaikal_LNBA	China_AmurRiver_Mesolithic+China_NEastAsia_Coastal_EN+China_SEastAsia_Coastal_EN+Altai_N	9.82583e-13	Altai_N	0.539191	0.0650424	8.28983	FALSE	4	FALSE
Cisbaikal_LNBA	Russia_AfontovaGora3+Syalakh-Belkachi+Transbaikal_EMN+Mongolia_N_North	9.50348e-13	Russia_AfontovaGora3	-0.66313	0.43022	-1.54137	FALSE	4	FALSE
Cisbaikal_LNBA	Russia_AfontovaGora3+Syalakh-Belkachi+Transbaikal_EMN+Mongolia_N_North	9.50348e-13	Syalakh-Belkachi	4.2633	2.11643	2.01438	FALSE	4	FALSE
Cisbaikal_LNBA	Russia_AfontovaGora3+Syalakh-Belkachi+Transbaikal_EMN+Mongolia_N_North	9.50348e-13	Transbaikal_EMN	-7.77515	3.86463	-2.01187	FALSE	4	FALSE
Cisbaikal_LNBA	Russia_AfontovaGora3+Syalakh-Belkachi+Transbaikal_EMN+Mongolia_N_North	9.50348e-13	Mongolia_N_North	5.17498	2.7193	1.90306	FALSE	4	FALSE
Cisbaikal_LNBA	Russia_AfontovaGora3+China_AmurRiver_Mesolithic+Kolyma_M.SG+Syalakh-Belkachi	9.39293e-13	Russia_AfontovaGora3	-0.662917	0.256437	-2.5851	FALSE	4	FALSE
Cisbaikal_LNBA	Russia_AfontovaGora3+China_AmurRiver_Mesolithic+Kolyma_M.SG+Syalakh-Belkachi	9.39293e-13	China_AmurRiver_Mesolithic	-1.01603	0.330717	-3.07219	FALSE	4	FALSE
Cisbaikal_LNBA	Russia_AfontovaGora3+China_AmurRiver_Mesolithic+Kolyma_M.SG+Syalakh-Belkachi	9.39293e-13	Kolyma_M.SG	2.94034	1.23406	2.38266	FALSE	4	FALSE
Cisbaikal_LNBA	Russia_AfontovaGora3+China_AmurRiver_Mesolithic+Kolyma_M.SG+Syalakh-Belkachi	9.39293e-13	Syalakh-Belkachi	-0.261395	0.702309	-0.372194	FALSE	4	FALSE
Cisbaikal_LNBA	Altai_N_old+China_SEastAsia_Coastal_EN+KhatyrstyrCave_M+Kolyma_M.SG	9.16067e-13	Altai_N_old	14.7884	84.9446	0.174095	FALSE	4	FALSE
Cisbaikal_LNBA	Altai_N_old+China_SEastAsia_Coastal_EN+KhatyrstyrCave_M+Kolyma_M.SG	9.16067e-13	China_SEastAsia_Coastal_EN	4.49565	27.7977	0.161727	FALSE	4	FALSE
Cisbaikal_LNBA	Altai_N_old+China_SEastAsia_Coastal_EN+KhatyrstyrCave_M+Kolyma_M.SG	9.16067e-13	KhatyrstyrCave_M	12.8689	71.3359	0.180398	FALSE	4	FALSE
Cisbaikal_LNBA	Altai_N_old+China_SEastAsia_Coastal_EN+KhatyrstyrCave_M+Kolyma_M.SG	9.16067e-13	Kolyma_M.SG	-31.1529	183.982	-0.169326	FALSE	4	FALSE
Cisbaikal_LNBA	Khaiyrgas.SG+China_AmurRiver_LPaleolithic_14K+China_NEastAsia_Coastal_EN+China_SEastAsia_Coastal_EN	8.91584e-13	Khaiyrgas.SG	0.842827	0.13289	6.3423	FALSE	4	FALSE
Cisbaikal_LNBA	Khaiyrgas.SG+China_AmurRiver_LPaleolithic_14K+China_NEastAsia_Coastal_EN+China_SEastAsia_Coastal_EN	8.91584e-13	China_AmurRiver_LPaleolithic_14K	-1.01193	0.427652	-2.36625	FALSE	4	FALSE
Cisbaikal_LNBA	Khaiyrgas.SG+China_AmurRiver_LPaleolithic_14K+China_NEastAsia_Coastal_EN+China_SEastAsia_Coastal_EN	8.91584e-13	China_NEastAsia_Coastal_EN	2.85792	0.609142	4.69171	FALSE	4	FALSE
Cisbaikal_LNBA	Khaiyrgas.SG+China_AmurRiver_LPaleolithic_14K+China_NEastAsia_Coastal_EN+China_SEastAsia_Coastal_EN	8.91584e-13	China_SEastAsia_Coastal_EN	-1.68882	0.297036	-5.68556	FALSE	4	FALSE
Cisbaikal_LNBA	Altai_N_old+China_NEastAsia_Coastal_EN+Transbaikal_EMN_old+Syalakh-Belkachi	8.85983e-13	Altai_N_old	3.75496	2.78317	1.34916	FALSE	4	FALSE
Cisbaikal_LNBA	Altai_N_old+China_NEastAsia_Coastal_EN+Transbaikal_EMN_old+Syalakh-Belkachi	8.85983e-13	China_NEastAsia_Coastal_EN	0.627732	0.732136	0.857399	FALSE	4	FALSE
Cisbaikal_LNBA	Altai_N_old+China_NEastAsia_Coastal_EN+Transbaikal_EMN_old+Syalakh-Belkachi	8.85983e-13	Transbaikal_EMN_old	7.33995	5.52991	1.32732	FALSE	4	FALSE
Cisbaikal_LNBA	Altai_N_old+China_NEastAsia_Coastal_EN+Transbaikal_EMN_old+Syalakh-Belkachi	8.85983e-13	Syalakh-Belkachi	-10.7226	8.85825	-1.21047	FALSE	4	FALSE
Cisbaikal_LNBA	Khaiyrgas.SG+China_AmurRiver_Mesolithic+Transbaikal_EMN_old+Cisbaikal_EN	8.84481e-13	Khaiyrgas.SG	-0.839885	0.934639	-0.898619	FALSE	4	FALSE
Cisbaikal_LNBA	Khaiyrgas.SG+China_AmurRiver_Mesolithic+Transbaikal_EMN_old+Cisbaikal_EN	8.84481e-13	China_AmurRiver_Mesolithic	1.65655	1.21644	1.3618	FALSE	4	FALSE
Cisbaikal_LNBA	Khaiyrgas.SG+China_AmurRiver_Mesolithic+Transbaikal_EMN_old+Cisbaikal_EN	8.84481e-13	Transbaikal_EMN_old	-8.74816	6.15298	-1.42178	FALSE	4	FALSE
Cisbaikal_LNBA	Khaiyrgas.SG+China_AmurRiver_Mesolithic+Transbaikal_EMN_old+Cisbaikal_EN	8.84481e-13	Cisbaikal_EN	8.9315	5.8826	1.51829	FALSE	4	FALSE
Cisbaikal_LNBA	Khaiyrgas.SG+China_AmurRiver_LPaleolithic_19K+KhatyrstyrCave_M+Cisbaikal_EN	8.41808e-13	Khaiyrgas.SG	-0.902856	4.67551	-0.193103	FALSE	4	FALSE
Cisbaikal_LNBA	Khaiyrgas.SG+China_AmurRiver_LPaleolithic_19K+KhatyrstyrCave_M+Cisbaikal_EN	8.41808e-13	China_AmurRiver_LPaleolithic_19K	4.58305	15.3284	0.298991	FALSE	4	FALSE
Cisbaikal_LNBA	Khaiyrgas.SG+China_AmurRiver_LPaleolithic_19K+KhatyrstyrCave_M+Cisbaikal_EN	8.41808e-13	KhatyrstyrCave_M	-11.4578	37.6317	-0.304473	FALSE	4	FALSE
Cisbaikal_LNBA	Khaiyrgas.SG+China_AmurRiver_LPaleolithic_19K+KhatyrstyrCave_M+Cisbaikal_EN	8.41808e-13	Cisbaikal_EN	8.77761	27.0086	0.324993	FALSE	4	FALSE
Cisbaikal_LNBA	China_AmurRiver_LPaleolithic_19K+China_NEastAsia_Inland_EN+Syalakh-Belkachi+Altai_N	8.40518e-13	China_AmurRiver_LPaleolithic_19K	-2.06472	1.1625	-1.77611	FALSE	4	FALSE
Cisbaikal_LNBA	China_AmurRiver_LPaleolithic_19K+China_NEastAsia_Inland_EN+Syalakh-Belkachi+Altai_N	8.40518e-13	China_NEastAsia_Inland_EN	5.47823	2.97279	1.84279	FALSE	4	FALSE
Cisbaikal_LNBA	China_AmurRiver_LPaleolithic_19K+China_NEastAsia_Inland_EN+Syalakh-Belkachi+Altai_N	8.40518e-13	Syalakh-Belkachi	-4.03854	2.76903	-1.45847	FALSE	4	FALSE
Cisbaikal_LNBA	China_AmurRiver_LPaleolithic_19K+China_NEastAsia_Inland_EN+Syalakh-Belkachi+Altai_N	8.40518e-13	Altai_N	1.62503	0.876579	1.85383	FALSE	4	FALSE
Cisbaikal_LNBA	Khaiyrgas.SG+China_SEastAsia_Coastal_EN+Dzhilinda-1_M_N.SG+Mongolia_N_North	8.40122e-13	Khaiyrgas.SG	3.96178	2.76735	1.43162	FALSE	4	FALSE
Cisbaikal_LNBA	Khaiyrgas.SG+China_SEastAsia_Coastal_EN+Dzhilinda-1_M_N.SG+Mongolia_N_North	8.40122e-13	China_SEastAsia_Coastal_EN	-0.788474	0.581445	-1.35606	FALSE	4	FALSE
Cisbaikal_LNBA	Khaiyrgas.SG+China_SEastAsia_Coastal_EN+Dzhilinda-1_M_N.SG+Mongolia_N_North	8.40122e-13	Dzhilinda-1_M_N.SG	-4.43905	3.69217	-1.20229	FALSE	4	FALSE
Cisbaikal_LNBA	Khaiyrgas.SG+China_SEastAsia_Coastal_EN+Dzhilinda-1_M_N.SG+Mongolia_N_North	8.40122e-13	Mongolia_N_North	2.26574	1.4617	1.55007	FALSE	4	FALSE
Cisbaikal_LNBA	Russia_AfontovaGora3+Kolyma_M.SG+Syalakh-Belkachi+China_AmurRiver_N	8.03943e-13	Russia_AfontovaGora3	-0.733398	0.287124	-2.55429	FALSE	4	FALSE
Cisbaikal_LNBA	Russia_AfontovaGora3+Kolyma_M.SG+Syalakh-Belkachi+China_AmurRiver_N	8.03943e-13	Kolyma_M.SG	2.99242	1.29006	2.3196	FALSE	4	FALSE
Cisbaikal_LNBA	Russia_AfontovaGora3+Kolyma_M.SG+Syalakh-Belkachi+China_AmurRiver_N	8.03943e-13	Syalakh-Belkachi	-0.0582992	0.673395	-0.0865751	FALSE	4	FALSE
Cisbaikal_LNBA	Russia_AfontovaGora3+Kolyma_M.SG+Syalakh-Belkachi+China_AmurRiver_N	8.03943e-13	China_AmurRiver_N	-1.20072	0.399042	-3.009	FALSE	4	FALSE
Cisbaikal_LNBA	China_AmurRiver_EarlyN+China_NEastAsia_Inland_EN+Mongolia_N_North+Altai_N	7.87415e-13	China_AmurRiver_EarlyN	-2.65602	2.28551	-1.16211	FALSE	4	FALSE
Cisbaikal_LNBA	China_AmurRiver_EarlyN+China_NEastAsia_Inland_EN+Mongolia_N_North+Altai_N	7.87415e-13	China_NEastAsia_Inland_EN	9.44601	8.02889	1.1765	FALSE	4	FALSE
Cisbaikal_LNBA	China_AmurRiver_EarlyN+China_NEastAsia_Inland_EN+Mongolia_N_North+Altai_N	7.87415e-13	Mongolia_N_North	-5.66543	5.37558	-1.05392	FALSE	4	FALSE
Cisbaikal_LNBA	China_AmurRiver_EarlyN+China_NEastAsia_Inland_EN+Mongolia_N_North+Altai_N	7.87415e-13	Altai_N	-0.12456	0.424159	-0.293664	FALSE	4	FALSE
Cisbaikal_LNBA	Khaiyrgas.SG+China_AmurRiver_Mesolithic+Dzhilinda-1_M_N.SG+Altai_N	7.70462e-13	Khaiyrgas.SG	-18.2682	119.981	-0.152258	FALSE	4	FALSE
Cisbaikal_LNBA	Khaiyrgas.SG+China_AmurRiver_Mesolithic+Dzhilinda-1_M_N.SG+Altai_N	7.70462e-13	China_AmurRiver_Mesolithic	-0.9071	2.57676	-0.352031	FALSE	4	FALSE
Cisbaikal_LNBA	Khaiyrgas.SG+China_AmurRiver_Mesolithic+Dzhilinda-1_M_N.SG+Altai_N	7.70462e-13	Dzhilinda-1_M_N.SG	12.5884	67.0382	0.18778	FALSE	4	FALSE
Cisbaikal_LNBA	Khaiyrgas.SG+China_AmurRiver_Mesolithic+Dzhilinda-1_M_N.SG+Altai_N	7.70462e-13	Altai_N	7.58689	54.8089	0.138424	FALSE	4	FALSE
Cisbaikal_LNBA	Altai_N_old+China_AmurRiver_LPaleolithic_19K+Transbaikal_EMN_old+Syalakh-Belkachi	7.56817e-13	Altai_N_old	3.05813	1.78667	1.71164	FALSE	4	FALSE
Cisbaikal_LNBA	Altai_N_old+China_AmurRiver_LPaleolithic_19K+Transbaikal_EMN_old+Syalakh-Belkachi	7.56817e-13	China_AmurRiver_LPaleolithic_19K	-0.0204453	0.351011	-0.0582468	FALSE	4	FALSE
Cisbaikal_LNBA	Altai_N_old+China_AmurRiver_LPaleolithic_19K+Transbaikal_EMN_old+Syalakh-Belkachi	7.56817e-13	Transbaikal_EMN_old	6.25989	3.76363	1.66326	FALSE	4	FALSE
Cisbaikal_LNBA	Altai_N_old+China_AmurRiver_LPaleolithic_19K+Transbaikal_EMN_old+Syalakh-Belkachi	7.56817e-13	Syalakh-Belkachi	-8.29757	5.55139	-1.49468	FALSE	4	FALSE
Cisbaikal_LNBA	Ust_Kyakhta+China_AmurRiver_LPaleolithic_19K+China_AmurRiver_LPaleolithic_14K+Syalakh-Belkachi	7.25961e-13	Ust_Kyakhta	-0.781128	1.16105	-0.67278	FALSE	4	FALSE
Cisbaikal_LNBA	Ust_Kyakhta+China_AmurRiver_LPaleolithic_19K+China_AmurRiver_LPaleolithic_14K+Syalakh-Belkachi	7.25961e-13	China_AmurRiver_LPaleolithic_19K	0.427467	0.294144	1.45326	FALSE	4	FALSE
Cisbaikal_LNBA	Ust_Kyakhta+China_AmurRiver_LPaleolithic_19K+China_AmurRiver_LPaleolithic_14K+Syalakh-Belkachi	7.25961e-13	China_AmurRiver_LPaleolithic_14K	-0.45374	0.244176	-1.85825	FALSE	4	FALSE
Cisbaikal_LNBA	Ust_Kyakhta+China_AmurRiver_LPaleolithic_19K+China_AmurRiver_LPaleolithic_14K+Syalakh-Belkachi	7.25961e-13	Syalakh-Belkachi	1.8074	1.11842	1.61603	FALSE	4	FALSE
Cisbaikal_LNBA	China_AmurRiver_EarlyN+China_NEastAsia_Coastal_EN+China_SEastAsia_Coastal_EN+Altai_N	7.19964e-13	China_AmurRiver_EarlyN	-1.12922	0.265521	-4.25283	FALSE	4	FALSE
Cisbaikal_LNBA	China_AmurRiver_EarlyN+China_NEastAsia_Coastal_EN+China_SEastAsia_Coastal_EN+Altai_N	7.19964e-13	China_NEastAsia_Coastal_EN	3.52041	0.508804	6.91899	FALSE	4	FALSE
Cisbaikal_LNBA	China_AmurRiver_EarlyN+China_NEastAsia_Coastal_EN+China_SEastAsia_Coastal_EN+Altai_N	7.19964e-13	China_SEastAsia_Coastal_EN	-1.95732	0.336022	-5.82499	FALSE	4	FALSE
Cisbaikal_LNBA	China_AmurRiver_EarlyN+China_NEastAsia_Coastal_EN+China_SEastAsia_Coastal_EN+Altai_N	7.19964e-13	Altai_N	0.56613	0.0684054	8.2761	FALSE	4	FALSE
Cisbaikal_LNBA	Khaiyrgas.SG+China_AmurRiver_LPaleolithic_14K+Dzhilinda-1_M_N.SG+Altai_N	7.15345e-13	Khaiyrgas.SG	-13.9756	28.673	-0.487413	FALSE	4	FALSE
Cisbaikal_LNBA	Khaiyrgas.SG+China_AmurRiver_LPaleolithic_14K+Dzhilinda-1_M_N.SG+Altai_N	7.15345e-13	China_AmurRiver_LPaleolithic_14K	-0.75138	1.47341	-0.509958	FALSE	4	FALSE
Cisbaikal_LNBA	Khaiyrgas.SG+China_AmurRiver_LPaleolithic_14K+Dzhilinda-1_M_N.SG+Altai_N	7.15345e-13	Dzhilinda-1_M_N.SG	10.004	16.9492	0.590237	FALSE	4	FALSE
Cisbaikal_LNBA	Khaiyrgas.SG+China_AmurRiver_LPaleolithic_14K+Dzhilinda-1_M_N.SG+Altai_N	7.15345e-13	Altai_N	5.72293	12.7297	0.449572	FALSE	4	FALSE
Cisbaikal_LNBA	Khaiyrgas.SG+China_SEastAsia_Coastal_EN+Altai_N+Cisbaikal_EN	7.13912e-13	Khaiyrgas.SG	4.38787	2.40723	1.82279	FALSE	4	FALSE
Cisbaikal_LNBA	Khaiyrgas.SG+China_SEastAsia_Coastal_EN+Altai_N+Cisbaikal_EN	7.13912e-13	China_SEastAsia_Coastal_EN	-1.03644	0.609754	-1.69976	FALSE	4	FALSE
Cisbaikal_LNBA	Khaiyrgas.SG+China_SEastAsia_Coastal_EN+Altai_N+Cisbaikal_EN	7.13912e-13	Altai_N	-2.40547	1.48565	-1.61914	FALSE	4	FALSE
Cisbaikal_LNBA	Khaiyrgas.SG+China_SEastAsia_Coastal_EN+Altai_N+Cisbaikal_EN	7.13912e-13	Cisbaikal_EN	0.0540362	0.388469	0.1391	FALSE	4	FALSE
Cisbaikal_LNBA	China_SEastAsia_Coastal_EN+Transbaikal_EMN_old+Syalakh-Belkachi+Altai_N	6.82414e-13	China_SEastAsia_Coastal_EN	-0.267985	0.641505	-0.417744	FALSE	4	FALSE
Cisbaikal_LNBA	China_SEastAsia_Coastal_EN+Transbaikal_EMN_old+Syalakh-Belkachi+Altai_N	6.82414e-13	Transbaikal_EMN_old	14.2039	19.935	0.712511	FALSE	4	FALSE
Cisbaikal_LNBA	China_SEastAsia_Coastal_EN+Transbaikal_EMN_old+Syalakh-Belkachi+Altai_N	6.82414e-13	Syalakh-Belkachi	-19.8781	29.3048	-0.678323	FALSE	4	FALSE
Cisbaikal_LNBA	China_SEastAsia_Coastal_EN+Transbaikal_EMN_old+Syalakh-Belkachi+Altai_N	6.82414e-13	Altai_N	6.9422	9.65363	0.719129	FALSE	4	FALSE
Cisbaikal_LNBA	Russia_AfontovaGora3+China_AmurRiver_LPaleolithic_19K+Kolyma_M.SG+Syalakh-Belkachi	6.82169e-13	Russia_AfontovaGora3	-16.2405	1880.64	-0.00863564	FALSE	4	FALSE
Cisbaikal_LNBA	Russia_AfontovaGora3+China_AmurRiver_LPaleolithic_19K+Kolyma_M.SG+Syalakh-Belkachi	6.82169e-13	China_AmurRiver_LPaleolithic_19K	-29.2633	3381.28	-0.00865452	FALSE	4	FALSE
Cisbaikal_LNBA	Russia_AfontovaGora3+China_AmurRiver_LPaleolithic_19K+Kolyma_M.SG+Syalakh-Belkachi	6.82169e-13	Kolyma_M.SG	90.5033	10488.8	0.00862857	FALSE	4	FALSE
Cisbaikal_LNBA	Russia_AfontovaGora3+China_AmurRiver_LPaleolithic_19K+Kolyma_M.SG+Syalakh-Belkachi	6.82169e-13	Syalakh-Belkachi	-43.9994	5227.15	-0.00841749	FALSE	4	FALSE
Cisbaikal_LNBA	China_NEastAsia_Inland_EN+Syalakh-Belkachi+Transbaikal_EMN+Cisbaikal_EN	6.58532e-13	China_NEastAsia_Inland_EN	5.26619	5.9335	0.887535	FALSE	4	FALSE
Cisbaikal_LNBA	China_NEastAsia_Inland_EN+Syalakh-Belkachi+Transbaikal_EMN+Cisbaikal_EN	6.58532e-13	Syalakh-Belkachi	0.0408622	1.08131	0.0377896	FALSE	4	FALSE
Cisbaikal_LNBA	China_NEastAsia_Inland_EN+Syalakh-Belkachi+Transbaikal_EMN+Cisbaikal_EN	6.58532e-13	Transbaikal_EMN	-6.6918	5.4548	-1.22677	FALSE	4	FALSE
Cisbaikal_LNBA	China_NEastAsia_Inland_EN+Syalakh-Belkachi+Transbaikal_EMN+Cisbaikal_EN	6.58532e-13	Cisbaikal_EN	2.38475	2.73766	0.871091	FALSE	4	FALSE
Cisbaikal_LNBA	China_AmurRiver_EarlyN+China_NEastAsia_Inland_EN+Kolyma_M.SG+Cisbaikal_EN	5.89759e-13	China_AmurRiver_EarlyN	-3.98532	6.21723	-0.641012	FALSE	4	FALSE
Cisbaikal_LNBA	China_AmurRiver_EarlyN+China_NEastAsia_Inland_EN+Kolyma_M.SG+Cisbaikal_EN	5.89759e-13	China_NEastAsia_Inland_EN	13.8988	22.2948	0.623409	FALSE	4	FALSE
Cisbaikal_LNBA	China_AmurRiver_EarlyN+China_NEastAsia_Inland_EN+Kolyma_M.SG+Cisbaikal_EN	5.89759e-13	Kolyma_M.SG	2.05904	2.32924	0.883995	FALSE	4	FALSE
Cisbaikal_LNBA	China_AmurRiver_EarlyN+China_NEastAsia_Inland_EN+Kolyma_M.SG+Cisbaikal_EN	5.89759e-13	Cisbaikal_EN	-10.9725	18.393	-0.596559	FALSE	4	FALSE
Cisbaikal_LNBA	Russia_AfontovaGora3+Transbaikal_EMN+Altai_N+Cisbaikal_EN	5.85337e-13	Russia_AfontovaGora3	-0.615498	1.8785	-0.327654	FALSE	4	FALSE
Cisbaikal_LNBA	Russia_AfontovaGora3+Transbaikal_EMN+Altai_N+Cisbaikal_EN	5.85337e-13	Transbaikal_EMN	-40.0401	108.444	-0.369223	FALSE	4	FALSE
Cisbaikal_LNBA	Russia_AfontovaGora3+Transbaikal_EMN+Altai_N+Cisbaikal_EN	5.85337e-13	Altai_N	-4.4757	13.2805	-0.337012	FALSE	4	FALSE
Cisbaikal_LNBA	Russia_AfontovaGora3+Transbaikal_EMN+Altai_N+Cisbaikal_EN	5.85337e-13	Cisbaikal_EN	46.1313	123.133	0.374647	FALSE	4	FALSE
Cisbaikal_LNBA	Ust_Kyakhta+China_AmurRiver_LPaleolithic_19K+China_AmurRiver_Mesolithic+Syalakh-Belkachi	5.8496e-13	Ust_Kyakhta	-0.995798	1.86459	-0.534057	FALSE	4	FALSE
Cisbaikal_LNBA	Ust_Kyakhta+China_AmurRiver_LPaleolithic_19K+China_AmurRiver_Mesolithic+Syalakh-Belkachi	5.8496e-13	China_AmurRiver_LPaleolithic_19K	0.342983	0.372362	0.9211	FALSE	4	FALSE
Cisbaikal_LNBA	Ust_Kyakhta+China_AmurRiver_LPaleolithic_19K+China_AmurRiver_Mesolithic+Syalakh-Belkachi	5.8496e-13	China_AmurRiver_Mesolithic	-0.397448	0.313761	-1.26672	FALSE	4	FALSE
Cisbaikal_LNBA	Ust_Kyakhta+China_AmurRiver_LPaleolithic_19K+China_AmurRiver_Mesolithic+Syalakh-Belkachi	5.8496e-13	Syalakh-Belkachi	2.05026	1.81006	1.13271	FALSE	4	FALSE
Cisbaikal_LNBA	China_AmurRiver_LPaleolithic_14K+China_NEastAsia_Inland_EN+Dzhilinda-1_M_N.SG+Mongolia_N_North	5.80623e-13	China_AmurRiver_LPaleolithic_14K	31.2969	4327.11	0.00723274	FALSE	4	FALSE
Cisbaikal_LNBA	China_AmurRiver_LPaleolithic_14K+China_NEastAsia_Inland_EN+Dzhilinda-1_M_N.SG+Mongolia_N_North	5.80623e-13	China_NEastAsia_Inland_EN	-124.63	17323.4	-0.0071943	FALSE	4	FALSE
Cisbaikal_LNBA	China_AmurRiver_LPaleolithic_14K+China_NEastAsia_Inland_EN+Dzhilinda-1_M_N.SG+Mongolia_N_North	5.80623e-13	Dzhilinda-1_M_N.SG	11.143	1405.85	0.00792617	FALSE	4	FALSE
Cisbaikal_LNBA	China_AmurRiver_LPaleolithic_14K+China_NEastAsia_Inland_EN+Dzhilinda-1_M_N.SG+Mongolia_N_North	5.80623e-13	Mongolia_N_North	83.1899	11591	0.00717714	FALSE	4	FALSE
Cisbaikal_LNBA	Khaiyrgas.SG+Transbaikal_EMN+Mongolia_N_North+Altai_N	5.79876e-13	Khaiyrgas.SG	4.36329	3.45826	1.2617	FALSE	4	FALSE
Cisbaikal_LNBA	Khaiyrgas.SG+Transbaikal_EMN+Mongolia_N_North+Altai_N	5.79876e-13	Transbaikal_EMN	-6.82838	9.4978	-0.718944	FALSE	4	FALSE
Cisbaikal_LNBA	Khaiyrgas.SG+Transbaikal_EMN+Mongolia_N_North+Altai_N	5.79876e-13	Mongolia_N_North	6.30982	9.06557	0.69602	FALSE	4	FALSE
Cisbaikal_LNBA	Khaiyrgas.SG+Transbaikal_EMN+Mongolia_N_North+Altai_N	5.79876e-13	Altai_N	-2.84472	2.57242	-1.10585	FALSE	4	FALSE
Cisbaikal_LNBA	Russia_AfontovaGora3+China_SEastAsia_Coastal_EN+Kolyma_M.SG+Syalakh-Belkachi	5.77855e-13	Russia_AfontovaGora3	-4.63986	19.1373	-0.242451	FALSE	4	FALSE
Cisbaikal_LNBA	Russia_AfontovaGora3+China_SEastAsia_Coastal_EN+Kolyma_M.SG+Syalakh-Belkachi	5.77855e-13	China_SEastAsia_Coastal_EN	-8.62816	35.0533	-0.246144	FALSE	4	FALSE
Cisbaikal_LNBA	Russia_AfontovaGora3+China_SEastAsia_Coastal_EN+Kolyma_M.SG+Syalakh-Belkachi	5.77855e-13	Kolyma_M.SG	32.5227	134.13	0.242472	FALSE	4	FALSE
Cisbaikal_LNBA	Russia_AfontovaGora3+China_SEastAsia_Coastal_EN+Kolyma_M.SG+Syalakh-Belkachi	5.77855e-13	Syalakh-Belkachi	-18.2547	79.9894	-0.228214	FALSE	4	FALSE
Cisbaikal_LNBA	Altai_N_old+China_AmurRiver_LPaleolithic_19K+China_AmurRiver_LPaleolithic_14K+KhatyrstyrCave_M	5.683e-13	Altai_N_old	0.235002	0.054383	4.32123	FALSE	4	FALSE
Cisbaikal_LNBA	Altai_N_old+China_AmurRiver_LPaleolithic_19K+China_AmurRiver_LPaleolithic_14K+KhatyrstyrCave_M	5.683e-13	China_AmurRiver_LPaleolithic_19K	0.442567	0.315659	1.40204	FALSE	4	FALSE
Cisbaikal_LNBA	Altai_N_old+China_AmurRiver_LPaleolithic_19K+China_AmurRiver_LPaleolithic_14K+KhatyrstyrCave_M	5.683e-13	China_AmurRiver_LPaleolithic_14K	-1.01698	0.260302	-3.90692	FALSE	4	FALSE
Cisbaikal_LNBA	Altai_N_old+China_AmurRiver_LPaleolithic_19K+China_AmurRiver_LPaleolithic_14K+KhatyrstyrCave_M	5.683e-13	KhatyrstyrCave_M	1.33941	0.228395	5.86446	FALSE	4	FALSE
Cisbaikal_LNBA	Khaiyrgas.SG+China_SEastAsia_Coastal_EN+Syalakh-Belkachi+Mongolia_N_North	5.62635e-13	Khaiyrgas.SG	2.42977	0.880506	2.75951	FALSE	4	FALSE
Cisbaikal_LNBA	Khaiyrgas.SG+China_SEastAsia_Coastal_EN+Syalakh-Belkachi+Mongolia_N_North	5.62635e-13	China_SEastAsia_Coastal_EN	-0.519361	0.222112	-2.33829	FALSE	4	FALSE
Cisbaikal_LNBA	Khaiyrgas.SG+China_SEastAsia_Coastal_EN+Syalakh-Belkachi+Mongolia_N_North	5.62635e-13	Syalakh-Belkachi	-3.14512	1.5568	-2.02025	FALSE	4	FALSE
Cisbaikal_LNBA	Khaiyrgas.SG+China_SEastAsia_Coastal_EN+Syalakh-Belkachi+Mongolia_N_North	5.62635e-13	Mongolia_N_North	2.23471	0.86009	2.59823	FALSE	4	FALSE
Cisbaikal_LNBA	Russia_AfontovaGora3+China_AmurRiver_LPaleolithic_19K+KhatyrstyrCave_M+Cisbaikal_EN	5.49265e-13	Russia_AfontovaGora3	-0.25965	0.711034	-0.365172	FALSE	4	FALSE
Cisbaikal_LNBA	Russia_AfontovaGora3+China_AmurRiver_LPaleolithic_19K+KhatyrstyrCave_M+Cisbaikal_EN	5.49265e-13	China_AmurRiver_LPaleolithic_19K	3.23639	5.24024	0.617604	FALSE	4	FALSE
Cisbaikal_LNBA	Russia_AfontovaGora3+China_AmurRiver_LPaleolithic_19K+KhatyrstyrCave_M+Cisbaikal_EN	5.49265e-13	KhatyrstyrCave_M	-9.00564	14.9214	-0.603536	FALSE	4	FALSE
Cisbaikal_LNBA	Russia_AfontovaGora3+China_AmurRiver_LPaleolithic_19K+KhatyrstyrCave_M+Cisbaikal_EN	5.49265e-13	Cisbaikal_EN	7.02889	10.4869	0.670255	FALSE	4	FALSE
Cisbaikal_LNBA	Russia_AfontovaGora3+China_AmurRiver_Mesolithic+China_NEastAsia_Inland_EN+Mongolia_N_North	5.48459e-13	Russia_AfontovaGora3	0.667647	0.592314	1.12718	FALSE	4	FALSE
Cisbaikal_LNBA	Russia_AfontovaGora3+China_AmurRiver_Mesolithic+China_NEastAsia_Inland_EN+Mongolia_N_North	5.48459e-13	China_AmurRiver_Mesolithic	4.43108	5.50925	0.804298	FALSE	4	FALSE
Cisbaikal_LNBA	Russia_AfontovaGora3+China_AmurRiver_Mesolithic+China_NEastAsia_Inland_EN+Mongolia_N_North	5.48459e-13	China_NEastAsia_Inland_EN	-16.4601	20.7302	-0.794015	FALSE	4	FALSE
Cisbaikal_LNBA	Russia_AfontovaGora3+China_AmurRiver_Mesolithic+China_NEastAsia_Inland_EN+Mongolia_N_North	5.48459e-13	Mongolia_N_North	12.3613	14.6869	0.841658	FALSE	4	FALSE
Cisbaikal_LNBA	Russia_AfontovaGora3+China_AmurRiver_EarlyN+Kolyma_M.SG+Syalakh-Belkachi	5.43776e-13	Russia_AfontovaGora3	-0.770485	0.357427	-2.15564	FALSE	4	FALSE
Cisbaikal_LNBA	Russia_AfontovaGora3+China_AmurRiver_EarlyN+Kolyma_M.SG+Syalakh-Belkachi	5.43776e-13	China_AmurRiver_EarlyN	-1.17729	0.471435	-2.49726	FALSE	4	FALSE
Cisbaikal_LNBA	Russia_AfontovaGora3+China_AmurRiver_EarlyN+Kolyma_M.SG+Syalakh-Belkachi	5.43776e-13	Kolyma_M.SG	3.22968	1.63731	1.97256	FALSE	4	FALSE
Cisbaikal_LNBA	Russia_AfontovaGora3+China_AmurRiver_EarlyN+Kolyma_M.SG+Syalakh-Belkachi	5.43776e-13	Syalakh-Belkachi	-0.281905	0.863256	-0.32656	FALSE	4	FALSE
Cisbaikal_LNBA	Khaiyrgas.SG+China_NEastAsia_Coastal_EN+China_SEastAsia_Coastal_EN+Transbaikal_EMN_old	5.11228e-13	Khaiyrgas.SG	1.90635	1.05806	1.80175	FALSE	4	FALSE
Cisbaikal_LNBA	Khaiyrgas.SG+China_NEastAsia_Coastal_EN+China_SEastAsia_Coastal_EN+Transbaikal_EMN_old	5.11228e-13	China_NEastAsia_Coastal_EN	6.00358	5.33925	1.12442	FALSE	4	FALSE
Cisbaikal_LNBA	Khaiyrgas.SG+China_NEastAsia_Coastal_EN+China_SEastAsia_Coastal_EN+Transbaikal_EMN_old	5.11228e-13	China_SEastAsia_Coastal_EN	-5.00041	4.1747	-1.19779	FALSE	4	FALSE
Cisbaikal_LNBA	Khaiyrgas.SG+China_NEastAsia_Coastal_EN+China_SEastAsia_Coastal_EN+Transbaikal_EMN_old	5.11228e-13	Transbaikal_EMN_old	-1.90952	2.22203	-0.859359	FALSE	4	FALSE
Cisbaikal_LNBA	Khaiyrgas.SG+China_AmurRiver_EarlyN+China_NEastAsia_Coastal_EN+China_SEastAsia_Coastal_EN	5.10946e-13	Khaiyrgas.SG	0.894442	0.11202	7.98469	FALSE	4	FALSE
Cisbaikal_LNBA	Khaiyrgas.SG+China_AmurRiver_EarlyN+China_NEastAsia_Coastal_EN+China_SEastAsia_Coastal_EN	5.10946e-13	China_AmurRiver_EarlyN	-0.677036	0.316628	-2.13827	FALSE	4	FALSE
Cisbaikal_LNBA	Khaiyrgas.SG+China_AmurRiver_EarlyN+China_NEastAsia_Coastal_EN+China_SEastAsia_Coastal_EN	5.10946e-13	China_NEastAsia_Coastal_EN	2.6396	0.570772	4.62462	FALSE	4	FALSE
Cisbaikal_LNBA	Khaiyrgas.SG+China_AmurRiver_EarlyN+China_NEastAsia_Coastal_EN+China_SEastAsia_Coastal_EN	5.10946e-13	China_SEastAsia_Coastal_EN	-1.85701	0.321582	-5.7746	FALSE	4	FALSE
Cisbaikal_LNBA	China_AmurRiver_LPaleolithic_19K+China_AmurRiver_LPaleolithic_14K+KhatyrstyrCave_M+Altai_N	4.96661e-13	China_AmurRiver_LPaleolithic_19K	0.428046	0.296472	1.4438	FALSE	4	FALSE
Cisbaikal_LNBA	China_AmurRiver_LPaleolithic_19K+China_AmurRiver_LPaleolithic_14K+KhatyrstyrCave_M+Altai_N	4.96661e-13	China_AmurRiver_LPaleolithic_14K	-1.041	0.257655	-4.04029	FALSE	4	FALSE
Cisbaikal_LNBA	China_AmurRiver_LPaleolithic_19K+China_AmurRiver_LPaleolithic_14K+KhatyrstyrCave_M+Altai_N	4.96661e-13	KhatyrstyrCave_M	1.38564	0.233485	5.93461	FALSE	4	FALSE
Cisbaikal_LNBA	China_AmurRiver_LPaleolithic_19K+China_AmurRiver_LPaleolithic_14K+KhatyrstyrCave_M+Altai_N	4.96661e-13	Altai_N	0.227314	0.0538813	4.21879	FALSE	4	FALSE
Cisbaikal_LNBA	China_AmurRiver_LPaleolithic_14K+China_NEastAsia_Inland_EN+Kolyma_M.SG+Cisbaikal_EN	4.93244e-13	China_AmurRiver_LPaleolithic_14K	-3.63082	6.08448	-0.596735	FALSE	4	FALSE
Cisbaikal_LNBA	China_AmurRiver_LPaleolithic_14K+China_NEastAsia_Inland_EN+Kolyma_M.SG+Cisbaikal_EN	4.93244e-13	China_NEastAsia_Inland_EN	13.1148	22.5633	0.581245	FALSE	4	FALSE
Cisbaikal_LNBA	China_AmurRiver_LPaleolithic_14K+China_NEastAsia_Inland_EN+Kolyma_M.SG+Cisbaikal_EN	4.93244e-13	Kolyma_M.SG	2.31842	2.89085	0.801987	FALSE	4	FALSE
Cisbaikal_LNBA	China_AmurRiver_LPaleolithic_14K+China_NEastAsia_Inland_EN+Kolyma_M.SG+Cisbaikal_EN	4.93244e-13	Cisbaikal_EN	-10.8024	19.3652	-0.557827	FALSE	4	FALSE
Cisbaikal_LNBA	Ust_Kyakhta+China_AmurRiver_EarlyN+China_NEastAsia_Coastal_EN+Syalakh-Belkachi	4.88454e-13	Ust_Kyakhta	-1.0936	1.44233	-0.758216	FALSE	4	FALSE
Cisbaikal_LNBA	Ust_Kyakhta+China_AmurRiver_EarlyN+China_NEastAsia_Coastal_EN+Syalakh-Belkachi	4.88454e-13	China_AmurRiver_EarlyN	-0.43942	0.319829	-1.37392	FALSE	4	FALSE
Cisbaikal_LNBA	Ust_Kyakhta+China_AmurRiver_EarlyN+China_NEastAsia_Coastal_EN+Syalakh-Belkachi	4.88454e-13	China_NEastAsia_Coastal_EN	0.332852	0.340493	0.977558	FALSE	4	FALSE
Cisbaikal_LNBA	Ust_Kyakhta+China_AmurRiver_EarlyN+China_NEastAsia_Coastal_EN+Syalakh-Belkachi	4.88454e-13	Syalakh-Belkachi	2.20017	1.43937	1.52856	FALSE	4	FALSE
Cisbaikal_LNBA	Russia_AfontovaGora3+Altai_N_old+Khaiyrgas.SG+Cisbaikal_EN	4.87678e-13	Russia_AfontovaGora3	-0.772027	0.197099	-3.91696	FALSE	4	FALSE
Cisbaikal_LNBA	Russia_AfontovaGora3+Altai_N_old+Khaiyrgas.SG+Cisbaikal_EN	4.87678e-13	Altai_N_old	0.490957	0.185869	2.64141	FALSE	4	FALSE
Cisbaikal_LNBA	Russia_AfontovaGora3+Altai_N_old+Khaiyrgas.SG+Cisbaikal_EN	4.87678e-13	Khaiyrgas.SG	1.65289	0.378868	4.36271	FALSE	4	FALSE
Cisbaikal_LNBA	Russia_AfontovaGora3+Altai_N_old+Khaiyrgas.SG+Cisbaikal_EN	4.87678e-13	Cisbaikal_EN	-0.371822	0.250558	-1.48398	FALSE	4	FALSE
Cisbaikal_LNBA	Altai_N_old+China_NEastAsia_Inland_EN+Syalakh-Belkachi+Transbaikal_EMN	4.75594e-13	Altai_N_old	9.73638	49.5441	0.19652	FALSE	4	FALSE
Cisbaikal_LNBA	Altai_N_old+China_NEastAsia_Inland_EN+Syalakh-Belkachi+Transbaikal_EMN	4.75594e-13	China_NEastAsia_Inland_EN	-28.0149	153.483	-0.182527	FALSE	4	FALSE
Cisbaikal_LNBA	Altai_N_old+China_NEastAsia_Inland_EN+Syalakh-Belkachi+Transbaikal_EMN	4.75594e-13	Syalakh-Belkachi	-25.6656	135.632	-0.18923	FALSE	4	FALSE
Cisbaikal_LNBA	Altai_N_old+China_NEastAsia_Inland_EN+Syalakh-Belkachi+Transbaikal_EMN	4.75594e-13	Transbaikal_EMN	44.9442	238.818	0.188194	FALSE	4	FALSE
Cisbaikal_LNBA	Khaiyrgas.SG+China_AmurRiver_LPaleolithic_14K+China_NEastAsia_Coastal_EN+China_NEastAsia_Inland_EN	4.49909e-13	Khaiyrgas.SG	0.785434	0.0907958	8.65056	FALSE	4	FALSE
Cisbaikal_LNBA	Khaiyrgas.SG+China_AmurRiver_LPaleolithic_14K+China_NEastAsia_Coastal_EN+China_NEastAsia_Inland_EN	4.49909e-13	China_AmurRiver_LPaleolithic_14K	1.41458	0.471529	2.99998	FALSE	4	FALSE
Cisbaikal_LNBA	Khaiyrgas.SG+China_AmurRiver_LPaleolithic_14K+China_NEastAsia_Coastal_EN+China_NEastAsia_Inland_EN	4.49909e-13	China_NEastAsia_Coastal_EN	-2.71633	0.733823	-3.70161	FALSE	4	FALSE
Cisbaikal_LNBA	Khaiyrgas.SG+China_AmurRiver_LPaleolithic_14K+China_NEastAsia_Coastal_EN+China_NEastAsia_Inland_EN	4.49909e-13	China_NEastAsia_Inland_EN	1.51631	0.279278	5.42939	FALSE	4	FALSE
Cisbaikal_LNBA	Khaiyrgas.SG+China_NEastAsia_Inland_EN+Dzhilinda-1_M_N.SG+Mongolia_N_North	4.31641e-13	Khaiyrgas.SG	3.23255	2.32707	1.38911	FALSE	4	FALSE
Cisbaikal_LNBA	Khaiyrgas.SG+China_NEastAsia_Inland_EN+Dzhilinda-1_M_N.SG+Mongolia_N_North	4.31641e-13	China_NEastAsia_Inland_EN	-1.27733	1.30051	-0.982175	FALSE	4	FALSE
Cisbaikal_LNBA	Khaiyrgas.SG+China_NEastAsia_Inland_EN+Dzhilinda-1_M_N.SG+Mongolia_N_North	4.31641e-13	Dzhilinda-1_M_N.SG	-3.92735	3.51491	-1.11734	FALSE	4	FALSE
Cisbaikal_LNBA	Khaiyrgas.SG+China_NEastAsia_Inland_EN+Dzhilinda-1_M_N.SG+Mongolia_N_North	4.31641e-13	Mongolia_N_North	2.97213	1.68595	1.76287	FALSE	4	FALSE
Cisbaikal_LNBA	Altai_N_old+Khaiyrgas.SG+China_AmurRiver_LPaleolithic_14K+KhatyrstyrCave_M	4.28923e-13	Altai_N_old	0.280289	0.470782	0.59537	FALSE	4	FALSE
Cisbaikal_LNBA	Altai_N_old+Khaiyrgas.SG+China_AmurRiver_LPaleolithic_14K+KhatyrstyrCave_M	4.28923e-13	Khaiyrgas.SG	-0.00694569	0.720961	-0.00963394	FALSE	4	FALSE
Cisbaikal_LNBA	Altai_N_old+Khaiyrgas.SG+China_AmurRiver_LPaleolithic_14K+KhatyrstyrCave_M	4.28923e-13	China_AmurRiver_LPaleolithic_14K	-0.773504	0.21549	-3.58952	FALSE	4	FALSE
Cisbaikal_LNBA	Altai_N_old+Khaiyrgas.SG+China_AmurRiver_LPaleolithic_14K+KhatyrstyrCave_M	4.28923e-13	KhatyrstyrCave_M	1.50016	0.384361	3.903	FALSE	4	FALSE
Cisbaikal_LNBA	Khaiyrgas.SG+Syalakh-Belkachi+Mongolia_N_North+China_AmurRiver_N	4.23115e-13	Khaiyrgas.SG	4.82757	4.55484	1.05988	FALSE	4	FALSE
Cisbaikal_LNBA	Khaiyrgas.SG+Syalakh-Belkachi+Mongolia_N_North+China_AmurRiver_N	4.23115e-13	Syalakh-Belkachi	-8.73791	9.37599	-0.931945	FALSE	4	FALSE
Cisbaikal_LNBA	Khaiyrgas.SG+Syalakh-Belkachi+Mongolia_N_North+China_AmurRiver_N	4.23115e-13	Mongolia_N_North	3.88836	3.64376	1.06713	FALSE	4	FALSE
Cisbaikal_LNBA	Khaiyrgas.SG+Syalakh-Belkachi+Mongolia_N_North+China_AmurRiver_N	4.23115e-13	China_AmurRiver_N	1.02198	1.25043	0.817296	FALSE	4	FALSE
Cisbaikal_LNBA	Altai_N_old+China_AmurRiver_LPaleolithic_19K+Transbaikal_EMN_old+Cisbaikal_EN	4.23098e-13	Altai_N_old	-2.56433	4.63706	-0.553007	FALSE	4	FALSE
Cisbaikal_LNBA	Altai_N_old+China_AmurRiver_LPaleolithic_19K+Transbaikal_EMN_old+Cisbaikal_EN	4.23098e-13	China_AmurRiver_LPaleolithic_19K	4.33581	6.95846	0.623099	FALSE	4	FALSE
Cisbaikal_LNBA	Altai_N_old+China_AmurRiver_LPaleolithic_19K+Transbaikal_EMN_old+Cisbaikal_EN	4.23098e-13	Transbaikal_EMN_old	-21.5022	35.0696	-0.613128	FALSE	4	FALSE
Cisbaikal_LNBA	Altai_N_old+China_AmurRiver_LPaleolithic_19K+Transbaikal_EMN_old+Cisbaikal_EN	4.23098e-13	Cisbaikal_EN	20.7307	32.8084	0.631871	FALSE	4	FALSE
Cisbaikal_LNBA	Kolyma_M.SG+Transbaikal_EMN_old+Altai_N+Cisbaikal_EN	4.02574e-13	Kolyma_M.SG	2.46874	1.0496	2.35207	FALSE	4	FALSE
Cisbaikal_LNBA	Kolyma_M.SG+Transbaikal_EMN_old+Altai_N+Cisbaikal_EN	4.02574e-13	Transbaikal_EMN_old	-5.13547	2.49447	-2.05874	FALSE	4	FALSE
Cisbaikal_LNBA	Kolyma_M.SG+Transbaikal_EMN_old+Altai_N+Cisbaikal_EN	4.02574e-13	Altai_N	-1.56444	0.781113	-2.00283	FALSE	4	FALSE
Cisbaikal_LNBA	Kolyma_M.SG+Transbaikal_EMN_old+Altai_N+Cisbaikal_EN	4.02574e-13	Cisbaikal_EN	5.23117	2.42166	2.16016	FALSE	4	FALSE
Cisbaikal_LNBA	Khaiyrgas.SG+China_AmurRiver_LPaleolithic_19K+China_AmurRiver_LPaleolithic_14K+KhatyrstyrCave_M	3.68011e-13	Khaiyrgas.SG	0.353285	0.117267	3.01265	FALSE	4	FALSE
Cisbaikal_LNBA	Khaiyrgas.SG+China_AmurRiver_LPaleolithic_19K+China_AmurRiver_LPaleolithic_14K+KhatyrstyrCave_M	3.68011e-13	China_AmurRiver_LPaleolithic_19K	0.204892	0.359498	0.56994	FALSE	4	FALSE
Cisbaikal_LNBA	Khaiyrgas.SG+China_AmurRiver_LPaleolithic_19K+China_AmurRiver_LPaleolithic_14K+KhatyrstyrCave_M	3.68011e-13	China_AmurRiver_LPaleolithic_14K	-0.960814	0.346306	-2.77446	FALSE	4	FALSE
Cisbaikal_LNBA	Khaiyrgas.SG+China_AmurRiver_LPaleolithic_19K+China_AmurRiver_LPaleolithic_14K+KhatyrstyrCave_M	3.68011e-13	KhatyrstyrCave_M	1.40264	0.26781	5.23744	FALSE	4	FALSE
Cisbaikal_LNBA	Khaiyrgas.SG+China_AmurRiver_LPaleolithic_19K+Transbaikal_EMN+Mongolia_N_North	3.63784e-13	Khaiyrgas.SG	-1.2868	6.16119	-0.208856	FALSE	4	FALSE
Cisbaikal_LNBA	Khaiyrgas.SG+China_AmurRiver_LPaleolithic_19K+Transbaikal_EMN+Mongolia_N_North	3.63784e-13	China_AmurRiver_LPaleolithic_19K	4.22613	14.2084	0.297438	FALSE	4	FALSE
Cisbaikal_LNBA	Khaiyrgas.SG+China_AmurRiver_LPaleolithic_19K+Transbaikal_EMN+Mongolia_N_North	3.63784e-13	Transbaikal_EMN	-29.3318	95.3827	-0.307517	FALSE	4	FALSE
Cisbaikal_LNBA	Khaiyrgas.SG+China_AmurRiver_LPaleolithic_19K+Transbaikal_EMN+Mongolia_N_North	3.63784e-13	Mongolia_N_North	27.3924	87.3656	0.313538	FALSE	4	FALSE
Cisbaikal_LNBA	Altai_N_old+China_SEastAsia_Coastal_EN+Transbaikal_EMN_old+Syalakh-Belkachi	3.57741e-13	Altai_N_old	3.61264	2.59485	1.39223	FALSE	4	FALSE
Cisbaikal_LNBA	Altai_N_old+China_SEastAsia_Coastal_EN+Transbaikal_EMN_old+Syalakh-Belkachi	3.57741e-13	China_SEastAsia_Coastal_EN	-0.0522346	0.291968	-0.178906	FALSE	4	FALSE
Cisbaikal_LNBA	Altai_N_old+China_SEastAsia_Coastal_EN+Transbaikal_EMN_old+Syalakh-Belkachi	3.57741e-13	Transbaikal_EMN_old	7.41821	5.46168	1.35823	FALSE	4	FALSE
Cisbaikal_LNBA	Altai_N_old+China_SEastAsia_Coastal_EN+Transbaikal_EMN_old+Syalakh-Belkachi	3.57741e-13	Syalakh-Belkachi	-9.97862	8.05104	-1.23942	FALSE	4	FALSE
Cisbaikal_LNBA	Russia_AfontovaGora3+China_AmurRiver_LPaleolithic_19K+China_AmurRiver_LPaleolithic_14K+KhatyrstyrCave_M	3.55811e-13	Russia_AfontovaGora3	0.129208	0.0387214	3.33686	FALSE	4	FALSE
Cisbaikal_LNBA	Russia_AfontovaGora3+China_AmurRiver_LPaleolithic_19K+China_AmurRiver_LPaleolithic_14K+KhatyrstyrCave_M	3.55811e-13	China_AmurRiver_LPaleolithic_19K	0.404499	0.357534	1.13136	FALSE	4	FALSE
Cisbaikal_LNBA	Russia_AfontovaGora3+China_AmurRiver_LPaleolithic_19K+China_AmurRiver_LPaleolithic_14K+KhatyrstyrCave_M	3.55811e-13	China_AmurRiver_LPaleolithic_14K	-1.13514	0.314757	-3.60641	FALSE	4	FALSE
Cisbaikal_LNBA	Russia_AfontovaGora3+China_AmurRiver_LPaleolithic_19K+China_AmurRiver_LPaleolithic_14K+KhatyrstyrCave_M	3.55811e-13	KhatyrstyrCave_M	1.60143	0.263604	6.07516	FALSE	4	FALSE
Cisbaikal_LNBA	Russia_AfontovaGora3+China_NEastAsia_Coastal_EN+KhatyrstyrCave_M+Kolyma_M.SG	3.54497e-13	Russia_AfontovaGora3	-5.40585	20.6245	-0.262108	FALSE	4	FALSE
Cisbaikal_LNBA	Russia_AfontovaGora3+China_NEastAsia_Coastal_EN+KhatyrstyrCave_M+Kolyma_M.SG	3.54497e-13	China_NEastAsia_Coastal_EN	-0.446504	3.15321	-0.141603	FALSE	4	FALSE
Cisbaikal_LNBA	Russia_AfontovaGora3+China_NEastAsia_Coastal_EN+KhatyrstyrCave_M+Kolyma_M.SG	3.54497e-13	KhatyrstyrCave_M	-11.3905	47.6128	-0.239232	FALSE	4	FALSE
Cisbaikal_LNBA	Russia_AfontovaGora3+China_NEastAsia_Coastal_EN+KhatyrstyrCave_M+Kolyma_M.SG	3.54497e-13	Kolyma_M.SG	18.2429	66.621	0.27383	FALSE	4	FALSE
Cisbaikal_LNBA	China_NEastAsia_Inland_EN+Dzhilinda-1_M_N.SG+Transbaikal_EMN+Cisbaikal_EN	3.41863e-13	China_NEastAsia_Inland_EN	3.72153	4.13286	0.900473	FALSE	4	FALSE
Cisbaikal_LNBA	China_NEastAsia_Inland_EN+Dzhilinda-1_M_N.SG+Transbaikal_EMN+Cisbaikal_EN	3.41863e-13	Dzhilinda-1_M_N.SG	-0.062812	0.69743	-0.090062	FALSE	4	FALSE
Cisbaikal_LNBA	China_NEastAsia_Inland_EN+Dzhilinda-1_M_N.SG+Transbaikal_EMN+Cisbaikal_EN	3.41863e-13	Transbaikal_EMN	-5.70753	4.32197	-1.32059	FALSE	4	FALSE
Cisbaikal_LNBA	China_NEastAsia_Inland_EN+Dzhilinda-1_M_N.SG+Transbaikal_EMN+Cisbaikal_EN	3.41863e-13	Cisbaikal_EN	3.04882	2.18403	1.39596	FALSE	4	FALSE
Cisbaikal_LNBA	China_AmurRiver_LPaleolithic_14K+China_NEastAsia_Inland_EN+Kolyma_M.SG+Syalakh-Belkachi	3.37871e-13	China_AmurRiver_LPaleolithic_14K	-1.03571	0.486588	-2.12851	FALSE	4	FALSE
Cisbaikal_LNBA	China_AmurRiver_LPaleolithic_14K+China_NEastAsia_Inland_EN+Kolyma_M.SG+Syalakh-Belkachi	3.37871e-13	China_NEastAsia_Inland_EN	2.8997	1.44492	2.00682	FALSE	4	FALSE
Cisbaikal_LNBA	China_AmurRiver_LPaleolithic_14K+China_NEastAsia_Inland_EN+Kolyma_M.SG+Syalakh-Belkachi	3.37871e-13	Kolyma_M.SG	2.99318	1.50418	1.98991	FALSE	4	FALSE
Cisbaikal_LNBA	China_AmurRiver_LPaleolithic_14K+China_NEastAsia_Inland_EN+Kolyma_M.SG+Syalakh-Belkachi	3.37871e-13	Syalakh-Belkachi	-3.85718	2.4701	-1.56155	FALSE	4	FALSE
Cisbaikal_LNBA	Khaiyrgas.SG+China_NEastAsia_Coastal_EN+Transbaikal_EMN+Mongolia_N_North	3.28772e-13	Khaiyrgas.SG	-1.53917	8.49855	-0.181109	FALSE	4	FALSE
Cisbaikal_LNBA	Khaiyrgas.SG+China_NEastAsia_Coastal_EN+Transbaikal_EMN+Mongolia_N_North	3.28772e-13	China_NEastAsia_Coastal_EN	6.5794	26.8148	0.245364	FALSE	4	FALSE
Cisbaikal_LNBA	Khaiyrgas.SG+China_NEastAsia_Coastal_EN+Transbaikal_EMN+Mongolia_N_North	3.28772e-13	Transbaikal_EMN	-36.5978	144.976	-0.252441	FALSE	4	FALSE
Cisbaikal_LNBA	Khaiyrgas.SG+China_NEastAsia_Coastal_EN+Transbaikal_EMN+Mongolia_N_North	3.28772e-13	Mongolia_N_North	32.5576	126.678	0.25701	FALSE	4	FALSE
Cisbaikal_LNBA	Russia_AfontovaGora3+China_NEastAsia_Coastal_EN+Kolyma_M.SG+Syalakh-Belkachi	3.26155e-13	Russia_AfontovaGora3	-13.9205	1413.37	-0.00984914	FALSE	4	FALSE
Cisbaikal_LNBA	Russia_AfontovaGora3+China_NEastAsia_Coastal_EN+Kolyma_M.SG+Syalakh-Belkachi	3.26155e-13	China_NEastAsia_Coastal_EN	-20.492	2023.56	-0.0101267	FALSE	4	FALSE
Cisbaikal_LNBA	Russia_AfontovaGora3+China_NEastAsia_Coastal_EN+Kolyma_M.SG+Syalakh-Belkachi	3.26155e-13	Kolyma_M.SG	75.3037	7629.84	0.00986964	FALSE	4	FALSE
Cisbaikal_LNBA	Russia_AfontovaGora3+China_NEastAsia_Coastal_EN+Kolyma_M.SG+Syalakh-Belkachi	3.26155e-13	Syalakh-Belkachi	-39.8913	4193	-0.00951377	FALSE	4	FALSE
Cisbaikal_LNBA	China_AmurRiver_EarlyN+China_NEastAsia_Inland_EN+Syalakh-Belkachi+Mongolia_N_North	3.24377e-13	China_AmurRiver_EarlyN	-3.33962	3.61032	-0.925019	FALSE	4	FALSE
Cisbaikal_LNBA	China_AmurRiver_EarlyN+China_NEastAsia_Inland_EN+Syalakh-Belkachi+Mongolia_N_North	3.24377e-13	China_NEastAsia_Inland_EN	12.1691	13.662	0.890727	FALSE	4	FALSE
Cisbaikal_LNBA	China_AmurRiver_EarlyN+China_NEastAsia_Inland_EN+Syalakh-Belkachi+Mongolia_N_North	3.24377e-13	Syalakh-Belkachi	-0.4008	1.88538	-0.212583	FALSE	4	FALSE
Cisbaikal_LNBA	China_AmurRiver_EarlyN+China_NEastAsia_Inland_EN+Syalakh-Belkachi+Mongolia_N_North	3.24377e-13	Mongolia_N_North	-7.42871	8.30467	-0.894522	FALSE	4	FALSE
Cisbaikal_LNBA	China_AmurRiver_LPaleolithic_19K+Kolyma_M.SG+Transbaikal_EMN+Mongolia_N_North	3.23362e-13	China_AmurRiver_LPaleolithic_19K	0.278346	0.333173	0.835441	FALSE	4	FALSE
Cisbaikal_LNBA	China_AmurRiver_LPaleolithic_19K+Kolyma_M.SG+Transbaikal_EMN+Mongolia_N_North	3.23362e-13	Kolyma_M.SG	0.589368	0.144758	4.07141	FALSE	4	FALSE
Cisbaikal_LNBA	China_AmurRiver_LPaleolithic_19K+Kolyma_M.SG+Transbaikal_EMN+Mongolia_N_North	3.23362e-13	Transbaikal_EMN	-3.53707	1.82828	-1.93464	FALSE	4	FALSE
Cisbaikal_LNBA	China_AmurRiver_LPaleolithic_19K+Kolyma_M.SG+Transbaikal_EMN+Mongolia_N_North	3.23362e-13	Mongolia_N_North	3.66935	1.64379	2.23226	FALSE	4	FALSE
Cisbaikal_LNBA	China_AmurRiver_Mesolithic+China_NEastAsia_Inland_EN+Transbaikal_EMN_old+Cisbaikal_EN	3.21657e-13	China_AmurRiver_Mesolithic	0.845513	0.205937	4.10569	FALSE	4	FALSE
Cisbaikal_LNBA	China_AmurRiver_Mesolithic+China_NEastAsia_Inland_EN+Transbaikal_EMN_old+Cisbaikal_EN	3.21657e-13	China_NEastAsia_Inland_EN	-0.801709	1.47866	-0.542186	FALSE	4	FALSE
Cisbaikal_LNBA	China_AmurRiver_Mesolithic+China_NEastAsia_Inland_EN+Transbaikal_EMN_old+Cisbaikal_EN	3.21657e-13	Transbaikal_EMN_old	-3.37308	1.12601	-2.99562	FALSE	4	FALSE
Cisbaikal_LNBA	China_AmurRiver_Mesolithic+China_NEastAsia_Inland_EN+Transbaikal_EMN_old+Cisbaikal_EN	3.21657e-13	Cisbaikal_EN	4.32928	0.558227	7.75541	FALSE	4	FALSE
Cisbaikal_LNBA	Russia_AfontovaGora3+China_SEastAsia_Coastal_EN+Transbaikal_EMN_old+Cisbaikal_EN	3.02938e-13	Russia_AfontovaGora3	-1.0428	1.04163	-1.00113	FALSE	4	FALSE
Cisbaikal_LNBA	Russia_AfontovaGora3+China_SEastAsia_Coastal_EN+Transbaikal_EMN_old+Cisbaikal_EN	3.02938e-13	China_SEastAsia_Coastal_EN	1.51741	1.37459	1.1039	FALSE	4	FALSE
Cisbaikal_LNBA	Russia_AfontovaGora3+China_SEastAsia_Coastal_EN+Transbaikal_EMN_old+Cisbaikal_EN	3.02938e-13	Transbaikal_EMN_old	-13.6626	11.9102	-1.14714	FALSE	4	FALSE
Cisbaikal_LNBA	Russia_AfontovaGora3+China_SEastAsia_Coastal_EN+Transbaikal_EMN_old+Cisbaikal_EN	3.02938e-13	Cisbaikal_EN	14.188	11.6323	1.21971	FALSE	4	FALSE
Cisbaikal_LNBA	Kolyma_M.SG+Syalakh-Belkachi+China_AmurRiver_N+Altai_N	2.8131e-13	Kolyma_M.SG	8.41691	8.37173	1.0054	FALSE	4	FALSE
Cisbaikal_LNBA	Kolyma_M.SG+Syalakh-Belkachi+China_AmurRiver_N+Altai_N	2.8131e-13	Syalakh-Belkachi	-1.80074	3.17669	-0.566863	FALSE	4	FALSE
Cisbaikal_LNBA	Kolyma_M.SG+Syalakh-Belkachi+China_AmurRiver_N+Altai_N	2.8131e-13	China_AmurRiver_N	-2.20606	1.99527	-1.10565	FALSE	4	FALSE
Cisbaikal_LNBA	Kolyma_M.SG+Syalakh-Belkachi+China_AmurRiver_N+Altai_N	2.8131e-13	Altai_N	-3.4101	3.31135	-1.02982	FALSE	4	FALSE
Cisbaikal_LNBA	Altai_N_old+China_NEastAsia_Coastal_EN+Transbaikal_EMN+Mongolia_N_North	2.80769e-13	Altai_N_old	-5.69765	2581.06	-0.00220749	FALSE	4	FALSE
Cisbaikal_LNBA	Altai_N_old+China_NEastAsia_Coastal_EN+Transbaikal_EMN+Mongolia_N_North	2.80769e-13	China_NEastAsia_Coastal_EN	39.3085	16602	0.0023677	FALSE	4	FALSE
Cisbaikal_LNBA	Altai_N_old+China_NEastAsia_Coastal_EN+Transbaikal_EMN+Mongolia_N_North	2.80769e-13	Transbaikal_EMN	-243.797	104447	-0.00233416	FALSE	4	FALSE
Cisbaikal_LNBA	Altai_N_old+China_NEastAsia_Coastal_EN+Transbaikal_EMN+Mongolia_N_North	2.80769e-13	Mongolia_N_North	211.186	90426.6	0.00233544	FALSE	4	FALSE
Cisbaikal_LNBA	Khaiyrgas.SG+China_NEastAsia_Coastal_EN+KhatyrstyrCave_M+Altai_N	2.69532e-13	Khaiyrgas.SG	4.26913	4.97957	0.857329	FALSE	4	FALSE
Cisbaikal_LNBA	Khaiyrgas.SG+China_NEastAsia_Coastal_EN+KhatyrstyrCave_M+Altai_N	2.69532e-13	China_NEastAsia_Coastal_EN	-1.64896	1.18946	-1.38631	FALSE	4	FALSE
Cisbaikal_LNBA	Khaiyrgas.SG+China_NEastAsia_Coastal_EN+KhatyrstyrCave_M+Altai_N	2.69532e-13	KhatyrstyrCave_M	0.895971	0.729277	1.22857	FALSE	4	FALSE
Cisbaikal_LNBA	Khaiyrgas.SG+China_NEastAsia_Coastal_EN+KhatyrstyrCave_M+Altai_N	2.69532e-13	Altai_N	-2.51615	3.32921	-0.755779	FALSE	4	FALSE
Cisbaikal_LNBA	Khaiyrgas.SG+China_NEastAsia_Inland_EN+Syalakh-Belkachi+Cisbaikal_EN	2.64329e-13	Khaiyrgas.SG	1.93025	1.07431	1.79673	FALSE	4	FALSE
Cisbaikal_LNBA	Khaiyrgas.SG+China_NEastAsia_Inland_EN+Syalakh-Belkachi+Cisbaikal_EN	2.64329e-13	China_NEastAsia_Inland_EN	-0.993363	1.11806	-0.888467	FALSE	4	FALSE
Cisbaikal_LNBA	Khaiyrgas.SG+China_NEastAsia_Inland_EN+Syalakh-Belkachi+Cisbaikal_EN	2.64329e-13	Syalakh-Belkachi	-3.6984	2.36699	-1.56249	FALSE	4	FALSE
Cisbaikal_LNBA	Khaiyrgas.SG+China_NEastAsia_Inland_EN+Syalakh-Belkachi+Cisbaikal_EN	2.64329e-13	Cisbaikal_EN	3.76152	1.46156	2.57364	FALSE	4	FALSE
Cisbaikal_LNBA	Khaiyrgas.SG+China_NEastAsia_Coastal_EN+KhatyrstyrCave_M+Cisbaikal_EN	2.54855e-13	Khaiyrgas.SG	2.6816	29.8137	0.0899453	FALSE	4	FALSE
Cisbaikal_LNBA	Khaiyrgas.SG+China_NEastAsia_Coastal_EN+KhatyrstyrCave_M+Cisbaikal_EN	2.54855e-13	China_NEastAsia_Coastal_EN	-10.9454	146.441	-0.0747426	FALSE	4	FALSE
Cisbaikal_LNBA	Khaiyrgas.SG+China_NEastAsia_Coastal_EN+KhatyrstyrCave_M+Cisbaikal_EN	2.54855e-13	KhatyrstyrCave_M	26.703	362.038	0.0737574	FALSE	4	FALSE
Cisbaikal_LNBA	Khaiyrgas.SG+China_NEastAsia_Coastal_EN+KhatyrstyrCave_M+Cisbaikal_EN	2.54855e-13	Cisbaikal_EN	-17.4392	245.424	-0.0710574	FALSE	4	FALSE
Cisbaikal_LNBA	Khaiyrgas.SG+China_NEastAsia_Coastal_EN+Mongolia_N_North+Altai_N	2.53305e-13	Khaiyrgas.SG	3.59773	1.61879	2.22248	FALSE	4	FALSE
Cisbaikal_LNBA	Khaiyrgas.SG+China_NEastAsia_Coastal_EN+Mongolia_N_North+Altai_N	2.53305e-13	China_NEastAsia_Coastal_EN	-0.999387	0.519302	-1.92448	FALSE	4	FALSE
Cisbaikal_LNBA	Khaiyrgas.SG+China_NEastAsia_Coastal_EN+Mongolia_N_North+Altai_N	2.53305e-13	Mongolia_N_North	0.430382	0.214787	2.00376	FALSE	4	FALSE
Cisbaikal_LNBA	Khaiyrgas.SG+China_NEastAsia_Coastal_EN+Mongolia_N_North+Altai_N	2.53305e-13	Altai_N	-2.02872	1.07995	-1.87853	FALSE	4	FALSE
Cisbaikal_LNBA	China_AmurRiver_LPaleolithic_14K+KhatyrstyrCave_M+Kolyma_M.SG+Altai_N	2.50817e-13	China_AmurRiver_LPaleolithic_14K	-0.47935	2.3202	-0.206599	FALSE	4	FALSE
Cisbaikal_LNBA	China_AmurRiver_LPaleolithic_14K+KhatyrstyrCave_M+Kolyma_M.SG+Altai_N	2.50817e-13	KhatyrstyrCave_M	5.52456	26.5493	0.208087	FALSE	4	FALSE
Cisbaikal_LNBA	China_AmurRiver_LPaleolithic_14K+KhatyrstyrCave_M+Kolyma_M.SG+Altai_N	2.50817e-13	Kolyma_M.SG	-8.91045	58.6044	-0.152044	FALSE	4	FALSE
Cisbaikal_LNBA	China_AmurRiver_LPaleolithic_14K+KhatyrstyrCave_M+Kolyma_M.SG+Altai_N	2.50817e-13	Altai_N	4.86524	30.0119	0.16211	FALSE	4	FALSE
Cisbaikal_LNBA	Khaiyrgas.SG+China_NEastAsia_Coastal_EN+China_NEastAsia_Inland_EN+China_SEastAsia_Coastal_EN	2.5075e-13	Khaiyrgas.SG	2.33803	3.05845	0.764448	FALSE	4	FALSE
Cisbaikal_LNBA	Khaiyrgas.SG+China_NEastAsia_Coastal_EN+China_NEastAsia_Inland_EN+China_SEastAsia_Coastal_EN	2.5075e-13	China_NEastAsia_Coastal_EN	8.52071	16.1542	0.527462	FALSE	4	FALSE
Cisbaikal_LNBA	Khaiyrgas.SG+China_NEastAsia_Coastal_EN+China_NEastAsia_Inland_EN+China_SEastAsia_Coastal_EN	2.5075e-13	China_NEastAsia_Inland_EN	-3.87995	8.88283	-0.436792	FALSE	4	FALSE
Cisbaikal_LNBA	Khaiyrgas.SG+China_NEastAsia_Coastal_EN+China_NEastAsia_Inland_EN+China_SEastAsia_Coastal_EN	2.5075e-13	China_SEastAsia_Coastal_EN	-5.97879	10.3411	-0.578156	FALSE	4	FALSE
Cisbaikal_LNBA	China_AmurRiver_Mesolithic+China_NEastAsia_Inland_EN+Mongolia_N_North+Altai_N	2.46529e-13	China_AmurRiver_Mesolithic	-2.79767	2.75073	-1.01706	FALSE	4	FALSE
Cisbaikal_LNBA	China_AmurRiver_Mesolithic+China_NEastAsia_Inland_EN+Mongolia_N_North+Altai_N	2.46529e-13	China_NEastAsia_Inland_EN	10.996	10.6347	1.03397	FALSE	4	FALSE
Cisbaikal_LNBA	China_AmurRiver_Mesolithic+China_NEastAsia_Inland_EN+Mongolia_N_North+Altai_N	2.46529e-13	Mongolia_N_North	-7.10272	7.48636	-0.948755	FALSE	4	FALSE
Cisbaikal_LNBA	China_AmurRiver_Mesolithic+China_NEastAsia_Inland_EN+Mongolia_N_North+Altai_N	2.46529e-13	Altai_N	-0.0955682	0.457182	-0.209038	FALSE	4	FALSE
Cisbaikal_LNBA	China_AmurRiver_LPaleolithic_19K+Syalakh-Belkachi+Transbaikal_EMN+Cisbaikal_EN	2.45681e-13	China_AmurRiver_LPaleolithic_19K	0.836342	0.268639	3.11326	FALSE	4	FALSE
Cisbaikal_LNBA	China_AmurRiver_LPaleolithic_19K+Syalakh-Belkachi+Transbaikal_EMN+Cisbaikal_EN	2.45681e-13	Syalakh-Belkachi	-0.700583	0.462776	-1.51387	FALSE	4	FALSE
Cisbaikal_LNBA	China_AmurRiver_LPaleolithic_19K+Syalakh-Belkachi+Transbaikal_EMN+Cisbaikal_EN	2.45681e-13	Transbaikal_EMN	-3.80383	0.860897	-4.41845	FALSE	4	FALSE
Cisbaikal_LNBA	China_AmurRiver_LPaleolithic_19K+Syalakh-Belkachi+Transbaikal_EMN+Cisbaikal_EN	2.45681e-13	Cisbaikal_EN	4.66808	1.08912	4.28608	FALSE	4	FALSE
Cisbaikal_LNBA	Altai_N_old+China_AmurRiver_LPaleolithic_14K+KhatyrstyrCave_M+Kolyma_M.SG	2.39337e-13	Altai_N_old	2.50312	10.0383	0.249358	FALSE	4	FALSE
Cisbaikal_LNBA	Altai_N_old+China_AmurRiver_LPaleolithic_14K+KhatyrstyrCave_M+Kolyma_M.SG	2.39337e-13	China_AmurRiver_LPaleolithic_14K	-0.494614	1.33154	-0.37146	FALSE	4	FALSE
Cisbaikal_LNBA	Altai_N_old+China_AmurRiver_LPaleolithic_14K+KhatyrstyrCave_M+Kolyma_M.SG	2.39337e-13	KhatyrstyrCave_M	3.27645	8.31077	0.394242	FALSE	4	FALSE
Cisbaikal_LNBA	Altai_N_old+China_AmurRiver_LPaleolithic_14K+KhatyrstyrCave_M+Kolyma_M.SG	2.39337e-13	Kolyma_M.SG	-4.28496	19.5426	-0.219263	FALSE	4	FALSE
Cisbaikal_LNBA	China_AmurRiver_EarlyN+China_NEastAsia_Inland_EN+Dzhilinda-1_M_N.SG+Mongolia_N_North	2.36573e-13	China_AmurRiver_EarlyN	-268.732	49857.5	-0.00538999	FALSE	4	FALSE
Cisbaikal_LNBA	China_AmurRiver_EarlyN+China_NEastAsia_Inland_EN+Dzhilinda-1_M_N.SG+Mongolia_N_North	2.36573e-13	China_NEastAsia_Inland_EN	1026.53	190531	0.0053877	FALSE	4	FALSE
Cisbaikal_LNBA	China_AmurRiver_EarlyN+China_NEastAsia_Inland_EN+Dzhilinda-1_M_N.SG+Mongolia_N_North	2.36573e-13	Dzhilinda-1_M_N.SG	-109.169	20221.9	-0.00539855	FALSE	4	FALSE
Cisbaikal_LNBA	China_AmurRiver_EarlyN+China_NEastAsia_Inland_EN+Dzhilinda-1_M_N.SG+Mongolia_N_North	2.36573e-13	Mongolia_N_North	-647.626	120454	-0.00537655	FALSE	4	FALSE
Cisbaikal_LNBA	Russia_AfontovaGora3+China_NEastAsia_Coastal_EN+China_SEastAsia_Coastal_EN+Transbaikal_EMN	2.33356e-13	Russia_AfontovaGora3	-4.10566	22.1581	-0.18529	FALSE	4	FALSE
Cisbaikal_LNBA	Russia_AfontovaGora3+China_NEastAsia_Coastal_EN+China_SEastAsia_Coastal_EN+Transbaikal_EMN	2.33356e-13	China_NEastAsia_Coastal_EN	-60.2534	306.651	-0.196489	FALSE	4	FALSE
Cisbaikal_LNBA	Russia_AfontovaGora3+China_NEastAsia_Coastal_EN+China_SEastAsia_Coastal_EN+Transbaikal_EMN	2.33356e-13	China_SEastAsia_Coastal_EN	43.3145	220.55	0.196393	FALSE	4	FALSE
Cisbaikal_LNBA	Russia_AfontovaGora3+China_NEastAsia_Coastal_EN+China_SEastAsia_Coastal_EN+Transbaikal_EMN	2.33356e-13	Transbaikal_EMN	22.0445	108.29	0.203569	FALSE	4	FALSE
Cisbaikal_LNBA	China_NEastAsia_Coastal_EN+KhatyrstyrCave_M+Kolyma_M.SG+Cisbaikal_EN	2.33133e-13	China_NEastAsia_Coastal_EN	0.597763	0.498305	1.19959	FALSE	4	FALSE
Cisbaikal_LNBA	China_NEastAsia_Coastal_EN+KhatyrstyrCave_M+Kolyma_M.SG+Cisbaikal_EN	2.33133e-13	KhatyrstyrCave_M	-1.89645	1.13575	-1.66977	FALSE	4	FALSE
Cisbaikal_LNBA	China_NEastAsia_Coastal_EN+KhatyrstyrCave_M+Kolyma_M.SG+Cisbaikal_EN	2.33133e-13	Kolyma_M.SG	0.522281	0.147845	3.53263	FALSE	4	FALSE
Cisbaikal_LNBA	China_NEastAsia_Coastal_EN+KhatyrstyrCave_M+Kolyma_M.SG+Cisbaikal_EN	2.33133e-13	Cisbaikal_EN	1.77641	0.780482	2.27604	FALSE	4	FALSE
Cisbaikal_LNBA	China_NEastAsia_Coastal_EN+China_SEastAsia_Coastal_EN+KhatyrstyrCave_M+Transbaikal_EMN	2.2772e-13	China_NEastAsia_Coastal_EN	-4.57479	17.0724	-0.267963	FALSE	4	FALSE
Cisbaikal_LNBA	China_NEastAsia_Coastal_EN+China_SEastAsia_Coastal_EN+KhatyrstyrCave_M+Transbaikal_EMN	2.2772e-13	China_SEastAsia_Coastal_EN	2.60627	3.79598	0.686587	FALSE	4	FALSE
Cisbaikal_LNBA	China_NEastAsia_Coastal_EN+China_SEastAsia_Coastal_EN+KhatyrstyrCave_M+Transbaikal_EMN	2.2772e-13	KhatyrstyrCave_M	2.32668	73.2975	0.0317429	FALSE	4	FALSE
Cisbaikal_LNBA	China_NEastAsia_Coastal_EN+China_SEastAsia_Coastal_EN+KhatyrstyrCave_M+Transbaikal_EMN	2.2772e-13	Transbaikal_EMN	0.641841	53.5363	0.0119889	FALSE	4	FALSE
Cisbaikal_LNBA	China_AmurRiver_Mesolithic+China_SEastAsia_Coastal_EN+Transbaikal_EMN_old+Cisbaikal_EN	2.23839e-13	China_AmurRiver_Mesolithic	1.04828	0.364568	2.8754	FALSE	4	FALSE
Cisbaikal_LNBA	China_AmurRiver_Mesolithic+China_SEastAsia_Coastal_EN+Transbaikal_EMN_old+Cisbaikal_EN	2.23839e-13	China_SEastAsia_Coastal_EN	-0.287255	0.226998	-1.26546	FALSE	4	FALSE
Cisbaikal_LNBA	China_AmurRiver_Mesolithic+China_SEastAsia_Coastal_EN+Transbaikal_EMN_old+Cisbaikal_EN	2.23839e-13	Transbaikal_EMN_old	-4.47257	0.983435	-4.54791	FALSE	4	FALSE
Cisbaikal_LNBA	China_AmurRiver_Mesolithic+China_SEastAsia_Coastal_EN+Transbaikal_EMN_old+Cisbaikal_EN	2.23839e-13	Cisbaikal_EN	4.71155	0.831197	5.66839	FALSE	4	FALSE
Cisbaikal_LNBA	Altai_N_old+China_AmurRiver_LPaleolithic_19K+Transbaikal_EMN+Mongolia_N_North	2.14511e-13	Altai_N_old	-0.640902	3.00012	-0.213625	FALSE	4	FALSE
Cisbaikal_LNBA	Altai_N_old+China_AmurRiver_LPaleolithic_19K+Transbaikal_EMN+Mongolia_N_North	2.14511e-13	China_AmurRiver_LPaleolithic_19K	4.6208	13.561	0.340742	FALSE	4	FALSE
Cisbaikal_LNBA	Altai_N_old+China_AmurRiver_LPaleolithic_19K+Transbaikal_EMN+Mongolia_N_North	2.14511e-13	Transbaikal_EMN	-36.5988	109.127	-0.335377	FALSE	4	FALSE
Cisbaikal_LNBA	Altai_N_old+China_AmurRiver_LPaleolithic_19K+Transbaikal_EMN+Mongolia_N_North	2.14511e-13	Mongolia_N_North	33.6189	98.6068	0.340939	FALSE	4	FALSE
Cisbaikal_LNBA	China_AmurRiver_EarlyN+China_NEastAsia_Inland_EN+Kolyma_M.SG+Syalakh-Belkachi	2.08274e-13	China_AmurRiver_EarlyN	-1.28277	0.679159	-1.88877	FALSE	4	FALSE
Cisbaikal_LNBA	China_AmurRiver_EarlyN+China_NEastAsia_Inland_EN+Kolyma_M.SG+Syalakh-Belkachi	2.08274e-13	China_NEastAsia_Inland_EN	3.52605	1.96738	1.79226	FALSE	4	FALSE
Cisbaikal_LNBA	China_AmurRiver_EarlyN+China_NEastAsia_Inland_EN+Kolyma_M.SG+Syalakh-Belkachi	2.08274e-13	Kolyma_M.SG	3.29962	1.89357	1.74253	FALSE	4	FALSE
Cisbaikal_LNBA	China_AmurRiver_EarlyN+China_NEastAsia_Inland_EN+Kolyma_M.SG+Syalakh-Belkachi	2.08274e-13	Syalakh-Belkachi	-4.54289	3.18711	-1.4254	FALSE	4	FALSE
Cisbaikal_LNBA	Altai_N_old+China_AmurRiver_EarlyN+China_NEastAsia_Inland_EN+Mongolia_N_North	2.06064e-13	Altai_N_old	0.00413639	0.294615	0.01404	FALSE	4	FALSE
Cisbaikal_LNBA	Altai_N_old+China_AmurRiver_EarlyN+China_NEastAsia_Inland_EN+Mongolia_N_North	2.06064e-13	China_AmurRiver_EarlyN	-2.1807	1.67403	-1.30267	FALSE	4	FALSE
Cisbaikal_LNBA	Altai_N_old+China_AmurRiver_EarlyN+China_NEastAsia_Inland_EN+Mongolia_N_North	2.06064e-13	China_NEastAsia_Inland_EN	8.02276	6.06851	1.32203	FALSE	4	FALSE
Cisbaikal_LNBA	Altai_N_old+China_AmurRiver_EarlyN+China_NEastAsia_Inland_EN+Mongolia_N_North	2.06064e-13	Mongolia_N_North	-4.84619	4.15648	-1.16594	FALSE	4	FALSE
Cisbaikal_LNBA	China_NEastAsia_Inland_EN+China_SEastAsia_Coastal_EN+Syalakh-Belkachi+Altai_N	2.01102e-13	China_NEastAsia_Inland_EN	4.57424	2.25869	2.02517	FALSE	4	FALSE
Cisbaikal_LNBA	China_NEastAsia_Inland_EN+China_SEastAsia_Coastal_EN+Syalakh-Belkachi+Altai_N	2.01102e-13	China_SEastAsia_Coastal_EN	-1.22926	0.617876	-1.9895	FALSE	4	FALSE
Cisbaikal_LNBA	China_NEastAsia_Inland_EN+China_SEastAsia_Coastal_EN+Syalakh-Belkachi+Altai_N	2.01102e-13	Syalakh-Belkachi	-4.17258	2.55999	-1.62992	FALSE	4	FALSE
Cisbaikal_LNBA	China_NEastAsia_Inland_EN+China_SEastAsia_Coastal_EN+Syalakh-Belkachi+Altai_N	2.01102e-13	Altai_N	1.8276	0.886631	2.06129	FALSE	4	FALSE
Cisbaikal_LNBA	China_NEastAsia_Inland_EN+Kolyma_M.SG+Mongolia_N_North+China_AmurRiver_N	1.99561e-13	China_NEastAsia_Inland_EN	-4.02622	2.77737	-1.44965	FALSE	4	FALSE
Cisbaikal_LNBA	China_NEastAsia_Inland_EN+Kolyma_M.SG+Mongolia_N_North+China_AmurRiver_N	1.99561e-13	Kolyma_M.SG	1.0721	0.276989	3.87053	FALSE	4	FALSE
Cisbaikal_LNBA	China_NEastAsia_Inland_EN+Kolyma_M.SG+Mongolia_N_North+China_AmurRiver_N	1.99561e-13	Mongolia_N_North	3.24598	1.89725	1.71089	FALSE	4	FALSE
Cisbaikal_LNBA	China_NEastAsia_Inland_EN+Kolyma_M.SG+Mongolia_N_North+China_AmurRiver_N	1.99561e-13	China_AmurRiver_N	0.708142	0.65557	1.08019	FALSE	4	FALSE
Cisbaikal_LNBA	Khaiyrgas.SG+China_NEastAsia_Coastal_EN+China_NEastAsia_Inland_EN+Syalakh-Belkachi	1.92067e-13	Khaiyrgas.SG	2.71708	1.67275	1.62432	FALSE	4	FALSE
Cisbaikal_LNBA	Khaiyrgas.SG+China_NEastAsia_Coastal_EN+China_NEastAsia_Inland_EN+Syalakh-Belkachi	1.92067e-13	China_NEastAsia_Coastal_EN	-1.81901	1.07463	-1.69269	FALSE	4	FALSE
Cisbaikal_LNBA	Khaiyrgas.SG+China_NEastAsia_Coastal_EN+China_NEastAsia_Inland_EN+Syalakh-Belkachi	1.92067e-13	China_NEastAsia_Inland_EN	4.7733	2.94942	1.61838	FALSE	4	FALSE
Cisbaikal_LNBA	Khaiyrgas.SG+China_NEastAsia_Coastal_EN+China_NEastAsia_Inland_EN+Syalakh-Belkachi	1.92067e-13	Syalakh-Belkachi	-4.67138	3.61565	-1.29199	FALSE	4	FALSE
Cisbaikal_LNBA	Khaiyrgas.SG+China_AmurRiver_EarlyN+China_NEastAsia_Inland_EN+Cisbaikal_EN	1.83401e-13	Khaiyrgas.SG	0.257886	0.173403	1.48721	FALSE	4	FALSE
Cisbaikal_LNBA	Khaiyrgas.SG+China_AmurRiver_EarlyN+China_NEastAsia_Inland_EN+Cisbaikal_EN	1.83401e-13	China_AmurRiver_EarlyN	1.37747	0.747785	1.84207	FALSE	4	FALSE
Cisbaikal_LNBA	Khaiyrgas.SG+China_AmurRiver_EarlyN+China_NEastAsia_Inland_EN+Cisbaikal_EN	1.83401e-13	China_NEastAsia_Inland_EN	-4.96611	2.67923	-1.85356	FALSE	4	FALSE
Cisbaikal_LNBA	Khaiyrgas.SG+China_AmurRiver_EarlyN+China_NEastAsia_Inland_EN+Cisbaikal_EN	1.83401e-13	Cisbaikal_EN	4.33075	2.09013	2.072	FALSE	4	FALSE
Cisbaikal_LNBA	Russia_AfontovaGora3+China_AmurRiver_LPaleolithic_19K+KhatyrstyrCave_M+Kolyma_M.SG	1.64439e-13	Russia_AfontovaGora3	-2.91007	5.21334	-0.558198	FALSE	4	FALSE
Cisbaikal_LNBA	Russia_AfontovaGora3+China_AmurRiver_LPaleolithic_19K+KhatyrstyrCave_M+Kolyma_M.SG	1.64439e-13	China_AmurRiver_LPaleolithic_19K	-1.37004	1.72938	-0.792212	FALSE	4	FALSE
Cisbaikal_LNBA	Russia_AfontovaGora3+China_AmurRiver_LPaleolithic_19K+KhatyrstyrCave_M+Kolyma_M.SG	1.64439e-13	KhatyrstyrCave_M	-5.31731	11.1519	-0.476808	FALSE	4	FALSE
Cisbaikal_LNBA	Russia_AfontovaGora3+China_AmurRiver_LPaleolithic_19K+KhatyrstyrCave_M+Kolyma_M.SG	1.64439e-13	Kolyma_M.SG	10.5974	17.4241	0.608204	FALSE	4	FALSE
Cisbaikal_LNBA	Russia_AfontovaGora3+Altai_N_old+China_AmurRiver_LPaleolithic_14K+KhatyrstyrCave_M	1.60984e-13	Russia_AfontovaGora3	-0.0410052	0.150345	-0.27274	FALSE	4	FALSE
Cisbaikal_LNBA	Russia_AfontovaGora3+Altai_N_old+China_AmurRiver_LPaleolithic_14K+KhatyrstyrCave_M	1.60984e-13	Altai_N_old	0.335297	0.256984	1.30474	FALSE	4	FALSE
Cisbaikal_LNBA	Russia_AfontovaGora3+Altai_N_old+China_AmurRiver_LPaleolithic_14K+KhatyrstyrCave_M	1.60984e-13	China_AmurRiver_LPaleolithic_14K	-0.805377	0.213022	-3.78072	FALSE	4	FALSE
Cisbaikal_LNBA	Russia_AfontovaGora3+Altai_N_old+China_AmurRiver_LPaleolithic_14K+KhatyrstyrCave_M	1.60984e-13	KhatyrstyrCave_M	1.51109	0.261478	5.77901	FALSE	4	FALSE
Cisbaikal_LNBA	Russia_AfontovaGora3+China_NEastAsia_Coastal_EN+KhatyrstyrCave_M+Cisbaikal_EN	1.60691e-13	Russia_AfontovaGora3	-1.22092	20.9612	-0.0582464	FALSE	4	FALSE
Cisbaikal_LNBA	Russia_AfontovaGora3+China_NEastAsia_Coastal_EN+KhatyrstyrCave_M+Cisbaikal_EN	1.60691e-13	China_NEastAsia_Coastal_EN	14.8609	231.751	0.0641246	FALSE	4	FALSE
Cisbaikal_LNBA	Russia_AfontovaGora3+China_NEastAsia_Coastal_EN+KhatyrstyrCave_M+Cisbaikal_EN	1.60691e-13	KhatyrstyrCave_M	-40.6397	629.538	-0.0645548	FALSE	4	FALSE
Cisbaikal_LNBA	Russia_AfontovaGora3+China_NEastAsia_Coastal_EN+KhatyrstyrCave_M+Cisbaikal_EN	1.60691e-13	Cisbaikal_EN	27.9997	418.809	0.0668555	FALSE	4	FALSE
Cisbaikal_LNBA	Russia_AfontovaGora3+China_NEastAsia_Coastal_EN+Transbaikal_EMN_old+Syalakh-Belkachi	1.58017e-13	Russia_AfontovaGora3	-2.717	2.90126	-0.936493	FALSE	4	FALSE
Cisbaikal_LNBA	Russia_AfontovaGora3+China_NEastAsia_Coastal_EN+Transbaikal_EMN_old+Syalakh-Belkachi	1.58017e-13	China_NEastAsia_Coastal_EN	-1.14212	1.27554	-0.895399	FALSE	4	FALSE
Cisbaikal_LNBA	Russia_AfontovaGora3+China_NEastAsia_Coastal_EN+Transbaikal_EMN_old+Syalakh-Belkachi	1.58017e-13	Transbaikal_EMN_old	-10.6614	11.3534	-0.939049	FALSE	4	FALSE
Cisbaikal_LNBA	Russia_AfontovaGora3+China_NEastAsia_Coastal_EN+Transbaikal_EMN_old+Syalakh-Belkachi	1.58017e-13	Syalakh-Belkachi	15.5205	15.2921	1.01494	FALSE	4	FALSE
Cisbaikal_LNBA	Russia_AfontovaGora3+China_AmurRiver_LPaleolithic_14K+KhatyrstyrCave_M+Altai_N	1.52472e-13	Russia_AfontovaGora3	0.0289371	0.151508	0.190994	FALSE	4	FALSE
Cisbaikal_LNBA	Russia_AfontovaGora3+China_AmurRiver_LPaleolithic_14K+KhatyrstyrCave_M+Altai_N	1.52472e-13	China_AmurRiver_LPaleolithic_14K	-0.850599	0.227188	-3.74403	FALSE	4	FALSE
Cisbaikal_LNBA	Russia_AfontovaGora3+China_AmurRiver_LPaleolithic_14K+KhatyrstyrCave_M+Altai_N	1.52472e-13	KhatyrstyrCave_M	1.62369	0.272921	5.94931	FALSE	4	FALSE
Cisbaikal_LNBA	Russia_AfontovaGora3+China_AmurRiver_LPaleolithic_14K+KhatyrstyrCave_M+Altai_N	1.52472e-13	Altai_N	0.197969	0.260379	0.76031	FALSE	4	FALSE
Cisbaikal_LNBA	Khaiyrgas.SG+China_AmurRiver_EarlyN+Dzhilinda-1_M_N.SG+Mongolia_N_North	1.52434e-13	Khaiyrgas.SG	12.0381	35.4157	0.339908	FALSE	4	FALSE
Cisbaikal_LNBA	Khaiyrgas.SG+China_AmurRiver_EarlyN+Dzhilinda-1_M_N.SG+Mongolia_N_North	1.52434e-13	China_AmurRiver_EarlyN	2.522	7.91869	0.318487	FALSE	4	FALSE
Cisbaikal_LNBA	Khaiyrgas.SG+China_AmurRiver_EarlyN+Dzhilinda-1_M_N.SG+Mongolia_N_North	1.52434e-13	Dzhilinda-1_M_N.SG	-17.8857	55.138	-0.324381	FALSE	4	FALSE
Cisbaikal_LNBA	Khaiyrgas.SG+China_AmurRiver_EarlyN+Dzhilinda-1_M_N.SG+Mongolia_N_North	1.52434e-13	Mongolia_N_North	4.32566	11.9092	0.36322	FALSE	4	FALSE
Cisbaikal_LNBA	Russia_AfontovaGora3+China_AmurRiver_Mesolithic+China_NEastAsia_Inland_EN+Transbaikal_EMN	1.47775e-13	Russia_AfontovaGora3	0.498457	0.223758	2.22766	FALSE	4	FALSE
Cisbaikal_LNBA	Russia_AfontovaGora3+China_AmurRiver_Mesolithic+China_NEastAsia_Inland_EN+Transbaikal_EMN	1.47775e-13	China_AmurRiver_Mesolithic	1.02394	0.910577	1.1245	FALSE	4	FALSE
Cisbaikal_LNBA	Russia_AfontovaGora3+China_AmurRiver_Mesolithic+China_NEastAsia_Inland_EN+Transbaikal_EMN	1.47775e-13	China_NEastAsia_Inland_EN	-8.43445	6.47822	-1.30197	FALSE	4	FALSE
Cisbaikal_LNBA	Russia_AfontovaGora3+China_AmurRiver_Mesolithic+China_NEastAsia_Inland_EN+Transbaikal_EMN	1.47775e-13	Transbaikal_EMN	7.91206	5.44693	1.45257	FALSE	4	FALSE
Cisbaikal_LNBA	China_AmurRiver_LPaleolithic_14K+China_NEastAsia_Inland_EN+Syalakh-Belkachi+Transbaikal_EMN	1.47424e-13	China_AmurRiver_LPaleolithic_14K	-0.706106	0.502179	-1.40608	FALSE	4	FALSE
Cisbaikal_LNBA	China_AmurRiver_LPaleolithic_14K+China_NEastAsia_Inland_EN+Syalakh-Belkachi+Transbaikal_EMN	1.47424e-13	China_NEastAsia_Inland_EN	5.72444	4.11357	1.3916	FALSE	4	FALSE
Cisbaikal_LNBA	China_AmurRiver_LPaleolithic_14K+China_NEastAsia_Inland_EN+Syalakh-Belkachi+Transbaikal_EMN	1.47424e-13	Syalakh-Belkachi	0.655262	0.54555	1.2011	FALSE	4	FALSE
Cisbaikal_LNBA	China_AmurRiver_LPaleolithic_14K+China_NEastAsia_Inland_EN+Syalakh-Belkachi+Transbaikal_EMN	1.47424e-13	Transbaikal_EMN	-4.6736	3.24784	-1.43899	FALSE	4	FALSE
Cisbaikal_LNBA	China_AmurRiver_EarlyN+China_NEastAsia_Inland_EN+Transbaikal_EMN+Altai_N	1.44252e-13	China_AmurRiver_EarlyN	4.56332	21.2959	0.214282	FALSE	4	FALSE
Cisbaikal_LNBA	China_AmurRiver_EarlyN+China_NEastAsia_Inland_EN+Transbaikal_EMN+Altai_N	1.44252e-13	China_NEastAsia_Inland_EN	-33.2381	148.903	-0.22322	FALSE	4	FALSE
Cisbaikal_LNBA	China_AmurRiver_EarlyN+China_NEastAsia_Inland_EN+Transbaikal_EMN+Altai_N	1.44252e-13	Transbaikal_EMN	27.4392	119.261	0.230077	FALSE	4	FALSE
Cisbaikal_LNBA	China_AmurRiver_EarlyN+China_NEastAsia_Inland_EN+Transbaikal_EMN+Altai_N	1.44252e-13	Altai_N	2.23558	8.43332	0.265089	FALSE	4	FALSE
Cisbaikal_LNBA	Altai_N_old+China_AmurRiver_LPaleolithic_19K+KhatyrstyrCave_M+Cisbaikal_EN	1.41781e-13	Altai_N_old	-0.27353	0.831875	-0.328811	FALSE	4	FALSE
Cisbaikal_LNBA	Altai_N_old+China_AmurRiver_LPaleolithic_19K+KhatyrstyrCave_M+Cisbaikal_EN	1.41781e-13	China_AmurRiver_LPaleolithic_19K	2.58518	3.60123	0.71786	FALSE	4	FALSE
Cisbaikal_LNBA	Altai_N_old+China_AmurRiver_LPaleolithic_19K+KhatyrstyrCave_M+Cisbaikal_EN	1.41781e-13	KhatyrstyrCave_M	-6.61034	9.48002	-0.697292	FALSE	4	FALSE
Cisbaikal_LNBA	Altai_N_old+China_AmurRiver_LPaleolithic_19K+KhatyrstyrCave_M+Cisbaikal_EN	1.41781e-13	Cisbaikal_EN	5.2987	6.78249	0.781232	FALSE	4	FALSE
Cisbaikal_LNBA	Altai_N_old+China_AmurRiver_Mesolithic+China_NEastAsia_Inland_EN+Mongolia_N_North	1.41282e-13	Altai_N_old	0.0447919	0.284849	0.157248	FALSE	4	FALSE
Cisbaikal_LNBA	Altai_N_old+China_AmurRiver_Mesolithic+China_NEastAsia_Inland_EN+Mongolia_N_North	1.41282e-13	China_AmurRiver_Mesolithic	-2.19572	1.81786	-1.20786	FALSE	4	FALSE
Cisbaikal_LNBA	Altai_N_old+China_AmurRiver_Mesolithic+China_NEastAsia_Inland_EN+Mongolia_N_North	1.41282e-13	China_NEastAsia_Inland_EN	8.81947	7.18062	1.22823	FALSE	4	FALSE
Cisbaikal_LNBA	Altai_N_old+China_AmurRiver_Mesolithic+China_NEastAsia_Inland_EN+Mongolia_N_North	1.41282e-13	Mongolia_N_North	-5.66854	5.13721	-1.10343	FALSE	4	FALSE
Cisbaikal_LNBA	Khaiyrgas.SG+China_AmurRiver_LPaleolithic_14K+Syalakh-Belkachi+Cisbaikal_EN	1.36763e-13	Khaiyrgas.SG	5.22381	5.56108	0.939351	FALSE	4	FALSE
Cisbaikal_LNBA	Khaiyrgas.SG+China_AmurRiver_LPaleolithic_14K+Syalakh-Belkachi+Cisbaikal_EN	1.36763e-13	China_AmurRiver_LPaleolithic_14K	1.22731	1.60603	0.764191	FALSE	4	FALSE
Cisbaikal_LNBA	Khaiyrgas.SG+China_AmurRiver_LPaleolithic_14K+Syalakh-Belkachi+Cisbaikal_EN	1.36763e-13	Syalakh-Belkachi	-11.4282	13.4894	-0.847201	FALSE	4	FALSE
Cisbaikal_LNBA	Khaiyrgas.SG+China_AmurRiver_LPaleolithic_14K+Syalakh-Belkachi+Cisbaikal_EN	1.36763e-13	Cisbaikal_EN	5.97708	6.3895	0.935453	FALSE	4	FALSE
Cisbaikal_LNBA	Russia_AfontovaGora3+China_SEastAsia_Coastal_EN+KhatyrstyrCave_M+Cisbaikal_EN	1.36177e-13	Russia_AfontovaGora3	-0.91213	3.58514	-0.254419	FALSE	4	FALSE
Cisbaikal_LNBA	Russia_AfontovaGora3+China_SEastAsia_Coastal_EN+KhatyrstyrCave_M+Cisbaikal_EN	1.36177e-13	China_SEastAsia_Coastal_EN	3.83055	12.6336	0.303204	FALSE	4	FALSE
Cisbaikal_LNBA	Russia_AfontovaGora3+China_SEastAsia_Coastal_EN+KhatyrstyrCave_M+Cisbaikal_EN	1.36177e-13	KhatyrstyrCave_M	-16.4722	54.7159	-0.30105	FALSE	4	FALSE
Cisbaikal_LNBA	Russia_AfontovaGora3+China_SEastAsia_Coastal_EN+KhatyrstyrCave_M+Cisbaikal_EN	1.36177e-13	Cisbaikal_EN	14.5538	45.7114	0.318385	FALSE	4	FALSE
Cisbaikal_LNBA	Russia_AfontovaGora3+China_AmurRiver_EarlyN+China_NEastAsia_Inland_EN+Transbaikal_EMN	1.33333e-13	Russia_AfontovaGora3	0.566424	0.339734	1.66726	FALSE	4	FALSE
Cisbaikal_LNBA	Russia_AfontovaGora3+China_AmurRiver_EarlyN+China_NEastAsia_Inland_EN+Transbaikal_EMN	1.33333e-13	China_AmurRiver_EarlyN	1.42607	1.51639	0.940441	FALSE	4	FALSE
Cisbaikal_LNBA	Russia_AfontovaGora3+China_AmurRiver_EarlyN+China_NEastAsia_Inland_EN+Transbaikal_EMN	1.33333e-13	China_NEastAsia_Inland_EN	-10.2668	9.71453	-1.05685	FALSE	4	FALSE
Cisbaikal_LNBA	Russia_AfontovaGora3+China_AmurRiver_EarlyN+China_NEastAsia_Inland_EN+Transbaikal_EMN	1.33333e-13	Transbaikal_EMN	9.27435	7.96604	1.16424	FALSE	4	FALSE
Cisbaikal_LNBA	China_AmurRiver_LPaleolithic_19K+China_AmurRiver_LPaleolithic_14K+KhatyrstyrCave_M+Dzhilinda-1_M_N.SG	1.32936e-13	China_AmurRiver_LPaleolithic_19K	0.75468	0.763266	0.988752	FALSE	4	FALSE
Cisbaikal_LNBA	China_AmurRiver_LPaleolithic_19K+China_AmurRiver_LPaleolithic_14K+KhatyrstyrCave_M+Dzhilinda-1_M_N.SG	1.32936e-13	China_AmurRiver_LPaleolithic_14K	-2.50865	1.71638	-1.46159	FALSE	4	FALSE
Cisbaikal_LNBA	China_AmurRiver_LPaleolithic_19K+China_AmurRiver_LPaleolithic_14K+KhatyrstyrCave_M+Dzhilinda-1_M_N.SG	1.32936e-13	KhatyrstyrCave_M	3.07258	2.36689	1.29815	FALSE	4	FALSE
Cisbaikal_LNBA	China_AmurRiver_LPaleolithic_19K+China_AmurRiver_LPaleolithic_14K+KhatyrstyrCave_M+Dzhilinda-1_M_N.SG	1.32936e-13	Dzhilinda-1_M_N.SG	-0.318612	1.00607	-0.316689	FALSE	4	FALSE
Cisbaikal_LNBA	China_NEastAsia_Coastal_EN+China_SEastAsia_Coastal_EN+Dzhilinda-1_M_N.SG+China_AmurRiver_N	1.29336e-13	China_NEastAsia_Coastal_EN	4.63846	1.56991	2.95461	FALSE	4	FALSE
Cisbaikal_LNBA	China_NEastAsia_Coastal_EN+China_SEastAsia_Coastal_EN+Dzhilinda-1_M_N.SG+China_AmurRiver_N	1.29336e-13	China_SEastAsia_Coastal_EN	-2.14541	0.757956	-2.83052	FALSE	4	FALSE
Cisbaikal_LNBA	China_NEastAsia_Coastal_EN+China_SEastAsia_Coastal_EN+Dzhilinda-1_M_N.SG+China_AmurRiver_N	1.29336e-13	Dzhilinda-1_M_N.SG	0.960525	0.14279	6.72684	FALSE	4	FALSE
Cisbaikal_LNBA	China_NEastAsia_Coastal_EN+China_SEastAsia_Coastal_EN+Dzhilinda-1_M_N.SG+China_AmurRiver_N	1.29336e-13	China_AmurRiver_N	-2.45357	0.854661	-2.87081	FALSE	4	FALSE
Cisbaikal_LNBA	China_AmurRiver_EarlyN+Transbaikal_EMN_old+Syalakh-Belkachi+Cisbaikal_EN	1.28051e-13	China_AmurRiver_EarlyN	1.15103	0.551297	2.08785	FALSE	4	FALSE
Cisbaikal_LNBA	China_AmurRiver_EarlyN+Transbaikal_EMN_old+Syalakh-Belkachi+Cisbaikal_EN	1.28051e-13	Transbaikal_EMN_old	-5.07961	2.0711	-2.45262	FALSE	4	FALSE
Cisbaikal_LNBA	China_AmurRiver_EarlyN+Transbaikal_EMN_old+Syalakh-Belkachi+Cisbaikal_EN	1.28051e-13	Syalakh-Belkachi	-0.383072	0.693855	-0.552092	FALSE	4	FALSE
Cisbaikal_LNBA	China_AmurRiver_EarlyN+Transbaikal_EMN_old+Syalakh-Belkachi+Cisbaikal_EN	1.28051e-13	Cisbaikal_EN	5.31166	2.19627	2.41849	FALSE	4	FALSE
Cisbaikal_LNBA	China_AmurRiver_LPaleolithic_19K+China_AmurRiver_LPaleolithic_14K+KhatyrstyrCave_M+Kolyma_M.SG	1.26905e-13	China_AmurRiver_LPaleolithic_19K	0.33779	0.327369	1.03183	FALSE	4	FALSE
Cisbaikal_LNBA	China_AmurRiver_LPaleolithic_19K+China_AmurRiver_LPaleolithic_14K+KhatyrstyrCave_M+Kolyma_M.SG	1.26905e-13	China_AmurRiver_LPaleolithic_14K	-1.14101	0.305157	-3.7391	FALSE	4	FALSE
Cisbaikal_LNBA	China_AmurRiver_LPaleolithic_19K+China_AmurRiver_LPaleolithic_14K+KhatyrstyrCave_M+Kolyma_M.SG	1.26905e-13	KhatyrstyrCave_M	1.40158	0.281301	4.98249	FALSE	4	FALSE
Cisbaikal_LNBA	China_AmurRiver_LPaleolithic_19K+China_AmurRiver_LPaleolithic_14K+KhatyrstyrCave_M+Kolyma_M.SG	1.26905e-13	Kolyma_M.SG	0.401643	0.120851	3.32346	FALSE	4	FALSE
Cisbaikal_LNBA	Russia_AfontovaGora3+China_AmurRiver_LPaleolithic_14K+China_NEastAsia_Inland_EN+Transbaikal_EMN	1.24157e-13	Russia_AfontovaGora3	0.534668	0.278973	1.91656	FALSE	4	FALSE
Cisbaikal_LNBA	Russia_AfontovaGora3+China_AmurRiver_LPaleolithic_14K+China_NEastAsia_Inland_EN+Transbaikal_EMN	1.24157e-13	China_AmurRiver_LPaleolithic_14K	1.06677	1.07198	0.995147	FALSE	4	FALSE
Cisbaikal_LNBA	Russia_AfontovaGora3+China_AmurRiver_LPaleolithic_14K+China_NEastAsia_Inland_EN+Transbaikal_EMN	1.24157e-13	China_NEastAsia_Inland_EN	-9.4565	8.18417	-1.15546	FALSE	4	FALSE
Cisbaikal_LNBA	Russia_AfontovaGora3+China_AmurRiver_LPaleolithic_14K+China_NEastAsia_Inland_EN+Transbaikal_EMN	1.24157e-13	Transbaikal_EMN	8.85505	6.96454	1.27145	FALSE	4	FALSE
Cisbaikal_LNBA	Khaiyrgas.SG+China_AmurRiver_EarlyN+Syalakh-Belkachi+Mongolia_N_North	1.2071e-13	Khaiyrgas.SG	4.91839	4.6582	1.05586	FALSE	4	FALSE
Cisbaikal_LNBA	Khaiyrgas.SG+China_AmurRiver_EarlyN+Syalakh-Belkachi+Mongolia_N_North	1.2071e-13	China_AmurRiver_EarlyN	1.00913	1.188	0.849435	FALSE	4	FALSE
Cisbaikal_LNBA	Khaiyrgas.SG+China_AmurRiver_EarlyN+Syalakh-Belkachi+Mongolia_N_North	1.2071e-13	Syalakh-Belkachi	-8.89363	9.52705	-0.933514	FALSE	4	FALSE
Cisbaikal_LNBA	Khaiyrgas.SG+China_AmurRiver_EarlyN+Syalakh-Belkachi+Mongolia_N_North	1.2071e-13	Mongolia_N_North	3.96611	3.75078	1.05741	FALSE	4	FALSE
Cisbaikal_LNBA	China_AmurRiver_LPaleolithic_19K+China_AmurRiver_EarlyN+Transbaikal_EMN_old+Cisbaikal_EN	1.16076e-13	China_AmurRiver_LPaleolithic_19K	0.101823	0.281914	0.361185	FALSE	4	FALSE
Cisbaikal_LNBA	China_AmurRiver_LPaleolithic_19K+China_AmurRiver_EarlyN+Transbaikal_EMN_old+Cisbaikal_EN	1.16076e-13	China_AmurRiver_EarlyN	0.819412	0.308858	2.65304	FALSE	4	FALSE
Cisbaikal_LNBA	China_AmurRiver_LPaleolithic_19K+China_AmurRiver_EarlyN+Transbaikal_EMN_old+Cisbaikal_EN	1.16076e-13	Transbaikal_EMN_old	-3.95066	0.692649	-5.7037	FALSE	4	FALSE
Cisbaikal_LNBA	China_AmurRiver_LPaleolithic_19K+China_AmurRiver_EarlyN+Transbaikal_EMN_old+Cisbaikal_EN	1.16076e-13	Cisbaikal_EN	4.02943	0.569348	7.07726	FALSE	4	FALSE
Cisbaikal_LNBA	Russia_AfontovaGora3+China_AmurRiver_LPaleolithic_19K+China_NEastAsia_Inland_EN+Kolyma_M.SG	1.13263e-13	Russia_AfontovaGora3	-0.167774	0.0681058	-2.46343	FALSE	4	FALSE
Cisbaikal_LNBA	Russia_AfontovaGora3+China_AmurRiver_LPaleolithic_19K+China_NEastAsia_Inland_EN+Kolyma_M.SG	1.13263e-13	China_AmurRiver_LPaleolithic_19K	-1.2226	0.221018	-5.53171	FALSE	4	FALSE
Cisbaikal_LNBA	Russia_AfontovaGora3+China_AmurRiver_LPaleolithic_19K+China_NEastAsia_Inland_EN+Kolyma_M.SG	1.13263e-13	China_NEastAsia_Inland_EN	1.01735	0.190853	5.33054	FALSE	4	FALSE
Cisbaikal_LNBA	Russia_AfontovaGora3+China_AmurRiver_LPaleolithic_19K+China_NEastAsia_Inland_EN+Kolyma_M.SG	1.13263e-13	Kolyma_M.SG	1.37303	0.238204	5.76408	FALSE	4	FALSE
Cisbaikal_LNBA	China_AmurRiver_Mesolithic+China_NEastAsia_Inland_EN+Syalakh-Belkachi+Mongolia_N_North	1.10276e-13	China_AmurRiver_Mesolithic	-2.51056	2.2909	-1.09588	FALSE	4	FALSE
Cisbaikal_LNBA	China_AmurRiver_Mesolithic+China_NEastAsia_Inland_EN+Syalakh-Belkachi+Mongolia_N_North	1.10276e-13	China_NEastAsia_Inland_EN	9.88184	9.54517	1.03527	FALSE	4	FALSE
Cisbaikal_LNBA	China_AmurRiver_Mesolithic+China_NEastAsia_Inland_EN+Syalakh-Belkachi+Mongolia_N_North	1.10276e-13	Syalakh-Belkachi	0.257183	1.09258	0.235391	FALSE	4	FALSE
Cisbaikal_LNBA	China_AmurRiver_Mesolithic+China_NEastAsia_Inland_EN+Syalakh-Belkachi+Mongolia_N_North	1.10276e-13	Mongolia_N_North	-6.62847	6.3202	-1.04878	FALSE	4	FALSE
Cisbaikal_LNBA	Russia_AfontovaGora3+China_AmurRiver_EarlyN+China_NEastAsia_Inland_EN+Cisbaikal_EN	1.0943e-13	Russia_AfontovaGora3	-0.0975811	0.249642	-0.390884	FALSE	4	FALSE
Cisbaikal_LNBA	Russia_AfontovaGora3+China_AmurRiver_EarlyN+China_NEastAsia_Inland_EN+Cisbaikal_EN	1.0943e-13	China_AmurRiver_EarlyN	2.9466	2.47011	1.1929	FALSE	4	FALSE
Cisbaikal_LNBA	Russia_AfontovaGora3+China_AmurRiver_EarlyN+China_NEastAsia_Inland_EN+Cisbaikal_EN	1.0943e-13	China_NEastAsia_Inland_EN	-11.6258	9.78049	-1.18867	FALSE	4	FALSE
Cisbaikal_LNBA	Russia_AfontovaGora3+China_AmurRiver_EarlyN+China_NEastAsia_Inland_EN+Cisbaikal_EN	1.0943e-13	Cisbaikal_EN	9.77678	7.58375	1.28917	FALSE	4	FALSE
Cisbaikal_LNBA	Altai_N_old+China_AmurRiver_Mesolithic+China_NEastAsia_Inland_EN+Cisbaikal_EN	1.05063e-13	Altai_N_old	1.23531	1.22057	1.01207	FALSE	4	FALSE
Cisbaikal_LNBA	Altai_N_old+China_AmurRiver_Mesolithic+China_NEastAsia_Inland_EN+Cisbaikal_EN	1.05063e-13	China_AmurRiver_Mesolithic	-3.07085	4.03128	-0.761756	FALSE	4	FALSE
Cisbaikal_LNBA	Altai_N_old+China_AmurRiver_Mesolithic+China_NEastAsia_Inland_EN+Cisbaikal_EN	1.05063e-13	China_NEastAsia_Inland_EN	14.8672	19.0842	0.779028	FALSE	4	FALSE
Cisbaikal_LNBA	Altai_N_old+China_AmurRiver_Mesolithic+China_NEastAsia_Inland_EN+Cisbaikal_EN	1.05063e-13	Cisbaikal_EN	-12.0316	16.2901	-0.738582	FALSE	4	FALSE
Cisbaikal_LNBA	Khaiyrgas.SG+China_SEastAsia_Coastal_EN+KhatyrstyrCave_M+Cisbaikal_EN	1.04563e-13	Khaiyrgas.SG	3.58923	760.212	0.00472135	FALSE	4	FALSE
Cisbaikal_LNBA	Khaiyrgas.SG+China_SEastAsia_Coastal_EN+KhatyrstyrCave_M+Cisbaikal_EN	1.04563e-13	China_SEastAsia_Coastal_EN	-4.50552	1074.27	-0.00419403	FALSE	4	FALSE
Cisbaikal_LNBA	Khaiyrgas.SG+China_SEastAsia_Coastal_EN+KhatyrstyrCave_M+Cisbaikal_EN	1.04563e-13	KhatyrstyrCave_M	16.7565	4277.36	0.00391749	FALSE	4	FALSE
Cisbaikal_LNBA	Khaiyrgas.SG+China_SEastAsia_Coastal_EN+KhatyrstyrCave_M+Cisbaikal_EN	1.04563e-13	Cisbaikal_EN	-14.8403	3963.31	-0.00374441	FALSE	4	FALSE
Cisbaikal_LNBA	Khaiyrgas.SG+China_AmurRiver_Mesolithic+Dzhilinda-1_M_N.SG+Mongolia_N_North	9.82792e-14	Khaiyrgas.SG	12.0426	35.8017	0.33637	FALSE	4	FALSE
Cisbaikal_LNBA	Khaiyrgas.SG+China_AmurRiver_Mesolithic+Dzhilinda-1_M_N.SG+Mongolia_N_North	9.82792e-14	China_AmurRiver_Mesolithic	2.39322	7.70027	0.310796	FALSE	4	FALSE
Cisbaikal_LNBA	Khaiyrgas.SG+China_AmurRiver_Mesolithic+Dzhilinda-1_M_N.SG+Mongolia_N_North	9.82792e-14	Dzhilinda-1_M_N.SG	-18.0739	56.3534	-0.320725	FALSE	4	FALSE
Cisbaikal_LNBA	Khaiyrgas.SG+China_AmurRiver_Mesolithic+Dzhilinda-1_M_N.SG+Mongolia_N_North	9.82792e-14	Mongolia_N_North	4.63809	12.9454	0.358282	FALSE	4	FALSE
Cisbaikal_LNBA	China_NEastAsia_Inland_EN+Kolyma_M.SG+Transbaikal_EMN+Cisbaikal_EN	9.55925e-14	China_NEastAsia_Inland_EN	17.5483	137.484	0.127639	FALSE	4	FALSE
Cisbaikal_LNBA	China_NEastAsia_Inland_EN+Kolyma_M.SG+Transbaikal_EMN+Cisbaikal_EN	9.55925e-14	Kolyma_M.SG	-2.68673	23.905	-0.112392	FALSE	4	FALSE
Cisbaikal_LNBA	China_NEastAsia_Inland_EN+Kolyma_M.SG+Transbaikal_EMN+Cisbaikal_EN	9.55925e-14	Transbaikal_EMN	-25.2206	187.632	-0.134415	FALSE	4	FALSE
Cisbaikal_LNBA	China_NEastAsia_Inland_EN+Kolyma_M.SG+Transbaikal_EMN+Cisbaikal_EN	9.55925e-14	Cisbaikal_EN	11.359	74.4762	0.152518	FALSE	4	FALSE
Cisbaikal_LNBA	China_NEastAsia_Coastal_EN+Kolyma_M.SG+Transbaikal_EMN+Mongolia_N_North	9.35871e-14	China_NEastAsia_Coastal_EN	0.409891	0.432412	0.947917	FALSE	4	FALSE
Cisbaikal_LNBA	China_NEastAsia_Coastal_EN+Kolyma_M.SG+Transbaikal_EMN+Mongolia_N_North	9.35871e-14	Kolyma_M.SG	0.593669	0.141524	4.19483	FALSE	4	FALSE
Cisbaikal_LNBA	China_NEastAsia_Coastal_EN+Kolyma_M.SG+Transbaikal_EMN+Mongolia_N_North	9.35871e-14	Transbaikal_EMN	-3.65271	2.12446	-1.71936	FALSE	4	FALSE
Cisbaikal_LNBA	China_NEastAsia_Coastal_EN+Kolyma_M.SG+Transbaikal_EMN+Mongolia_N_North	9.35871e-14	Mongolia_N_North	3.64915	1.83256	1.99129	FALSE	4	FALSE
Cisbaikal_LNBA	China_AmurRiver_Mesolithic+China_NEastAsia_Inland_EN+Altai_N+Cisbaikal_EN	9.24847e-14	China_AmurRiver_Mesolithic	-3.83547	5.65446	-0.678309	FALSE	4	FALSE
Cisbaikal_LNBA	China_AmurRiver_Mesolithic+China_NEastAsia_Inland_EN+Altai_N+Cisbaikal_EN	9.24847e-14	China_NEastAsia_Inland_EN	17.7942	25.6481	0.693783	FALSE	4	FALSE
Cisbaikal_LNBA	China_AmurRiver_Mesolithic+China_NEastAsia_Inland_EN+Altai_N+Cisbaikal_EN	9.24847e-14	Altai_N	1.29845	1.48869	0.872214	FALSE	4	FALSE
Cisbaikal_LNBA	China_AmurRiver_Mesolithic+China_NEastAsia_Inland_EN+Altai_N+Cisbaikal_EN	9.24847e-14	Cisbaikal_EN	-14.2572	21.4949	-0.663283	FALSE	4	FALSE
Cisbaikal_LNBA	China_AmurRiver_LPaleolithic_19K+KhatyrstyrCave_M+Altai_N+Cisbaikal_EN	9.06208e-14	China_AmurRiver_LPaleolithic_19K	2.1072	2.30122	0.915688	FALSE	4	FALSE
Cisbaikal_LNBA	China_AmurRiver_LPaleolithic_19K+KhatyrstyrCave_M+Altai_N+Cisbaikal_EN	9.06208e-14	KhatyrstyrCave_M	-5.52676	6.2279	-0.887419	FALSE	4	FALSE
Cisbaikal_LNBA	China_AmurRiver_LPaleolithic_19K+KhatyrstyrCave_M+Altai_N+Cisbaikal_EN	9.06208e-14	Altai_N	-0.0957661	0.45633	-0.209861	FALSE	4	FALSE
Cisbaikal_LNBA	China_AmurRiver_LPaleolithic_19K+KhatyrstyrCave_M+Altai_N+Cisbaikal_EN	9.06208e-14	Cisbaikal_EN	4.51533	4.45115	1.01442	FALSE	4	FALSE
Cisbaikal_LNBA	China_SEastAsia_Coastal_EN+Kolyma_M.SG+Transbaikal_EMN+Mongolia_N_North	9.01867e-14	China_SEastAsia_Coastal_EN	-0.146332	0.0999157	-1.46455	FALSE	4	FALSE
Cisbaikal_LNBA	China_SEastAsia_Coastal_EN+Kolyma_M.SG+Transbaikal_EMN+Mongolia_N_North	9.01867e-14	Kolyma_M.SG	0.782909	0.0968377	8.08475	FALSE	4	FALSE
Cisbaikal_LNBA	China_SEastAsia_Coastal_EN+Kolyma_M.SG+Transbaikal_EMN+Mongolia_N_North	9.01867e-14	Transbaikal_EMN	-1.79554	0.754775	-2.37891	FALSE	4	FALSE
Cisbaikal_LNBA	China_SEastAsia_Coastal_EN+Kolyma_M.SG+Transbaikal_EMN+Mongolia_N_North	9.01867e-14	Mongolia_N_North	2.15896	0.752236	2.87006	FALSE	4	FALSE
Cisbaikal_LNBA	Khaiyrgas.SG+China_AmurRiver_Mesolithic+Syalakh-Belkachi+Mongolia_N_North	8.96551e-14	Khaiyrgas.SG	4.77758	4.5815	1.0428	FALSE	4	FALSE
Cisbaikal_LNBA	Khaiyrgas.SG+China_AmurRiver_Mesolithic+Syalakh-Belkachi+Mongolia_N_North	8.96551e-14	China_AmurRiver_Mesolithic	0.931256	1.14011	0.816812	FALSE	4	FALSE
Cisbaikal_LNBA	Khaiyrgas.SG+China_AmurRiver_Mesolithic+Syalakh-Belkachi+Mongolia_N_North	8.96551e-14	Syalakh-Belkachi	-8.7011	9.5007	-0.915838	FALSE	4	FALSE
Cisbaikal_LNBA	Khaiyrgas.SG+China_AmurRiver_Mesolithic+Syalakh-Belkachi+Mongolia_N_North	8.96551e-14	Mongolia_N_North	3.99226	3.8389	1.03995	FALSE	4	FALSE
Cisbaikal_LNBA	China_NEastAsia_Coastal_EN+China_NEastAsia_Inland_EN+China_SEastAsia_Coastal_EN+Kolyma_M.SG	8.91311e-14	China_NEastAsia_Coastal_EN	-2.18449	1.05679	-2.0671	FALSE	4	FALSE
Cisbaikal_LNBA	China_NEastAsia_Coastal_EN+China_NEastAsia_Inland_EN+China_SEastAsia_Coastal_EN+Kolyma_M.SG	8.91311e-14	China_NEastAsia_Inland_EN	1.82949	0.613162	2.9837	FALSE	4	FALSE
Cisbaikal_LNBA	China_NEastAsia_Coastal_EN+China_NEastAsia_Inland_EN+China_SEastAsia_Coastal_EN+Kolyma_M.SG	8.91311e-14	China_SEastAsia_Coastal_EN	0.867566	0.713648	1.21568	FALSE	4	FALSE
Cisbaikal_LNBA	China_NEastAsia_Coastal_EN+China_NEastAsia_Inland_EN+China_SEastAsia_Coastal_EN+Kolyma_M.SG	8.91311e-14	Kolyma_M.SG	0.487435	0.265309	1.83724	FALSE	4	FALSE
Cisbaikal_LNBA	Khaiyrgas.SG+China_AmurRiver_LPaleolithic_14K+China_NEastAsia_Inland_EN+Cisbaikal_EN	8.87784e-14	Khaiyrgas.SG	0.109204	0.263433	0.414543	FALSE	4	FALSE
Cisbaikal_LNBA	Khaiyrgas.SG+China_AmurRiver_LPaleolithic_14K+China_NEastAsia_Inland_EN+Cisbaikal_EN	8.87784e-14	China_AmurRiver_LPaleolithic_14K	1.38427	0.858856	1.61176	FALSE	4	FALSE
Cisbaikal_LNBA	Khaiyrgas.SG+China_AmurRiver_LPaleolithic_14K+China_NEastAsia_Inland_EN+Cisbaikal_EN	8.87784e-14	China_NEastAsia_Inland_EN	-5.30463	3.22797	-1.64334	FALSE	4	FALSE
Cisbaikal_LNBA	Khaiyrgas.SG+China_AmurRiver_LPaleolithic_14K+China_NEastAsia_Inland_EN+Cisbaikal_EN	8.87784e-14	Cisbaikal_EN	4.81116	2.63185	1.82805	FALSE	4	FALSE
Cisbaikal_LNBA	Khaiyrgas.SG+China_NEastAsia_Coastal_EN+China_SEastAsia_Coastal_EN+Cisbaikal_EN	8.828e-14	Khaiyrgas.SG	2.23006	1.23643	1.80363	FALSE	4	FALSE
Cisbaikal_LNBA	Khaiyrgas.SG+China_NEastAsia_Coastal_EN+China_SEastAsia_Coastal_EN+Cisbaikal_EN	8.828e-14	China_NEastAsia_Coastal_EN	5.24737	3.82316	1.37252	FALSE	4	FALSE
Cisbaikal_LNBA	Khaiyrgas.SG+China_NEastAsia_Coastal_EN+China_SEastAsia_Coastal_EN+Cisbaikal_EN	8.828e-14	China_SEastAsia_Coastal_EN	-4.66189	3.29762	-1.41371	FALSE	4	FALSE
Cisbaikal_LNBA	Khaiyrgas.SG+China_NEastAsia_Coastal_EN+China_SEastAsia_Coastal_EN+Cisbaikal_EN	8.828e-14	Cisbaikal_EN	-1.81554	1.76818	-1.02679	FALSE	4	FALSE
Cisbaikal_LNBA	China_AmurRiver_EarlyN+China_NEastAsia_Inland_EN+Syalakh-Belkachi+Transbaikal_EMN	8.64381e-14	China_AmurRiver_EarlyN	-0.989494	0.818664	-1.20867	FALSE	4	FALSE
Cisbaikal_LNBA	China_AmurRiver_EarlyN+China_NEastAsia_Inland_EN+Syalakh-Belkachi+Transbaikal_EMN	8.64381e-14	China_NEastAsia_Inland_EN	7.14413	6.04291	1.18223	FALSE	4	FALSE
Cisbaikal_LNBA	China_AmurRiver_EarlyN+China_NEastAsia_Inland_EN+Syalakh-Belkachi+Transbaikal_EMN	8.64381e-14	Syalakh-Belkachi	0.44928	0.792033	0.56725	FALSE	4	FALSE
Cisbaikal_LNBA	China_AmurRiver_EarlyN+China_NEastAsia_Inland_EN+Syalakh-Belkachi+Transbaikal_EMN	8.64381e-14	Transbaikal_EMN	-5.60392	4.62145	-1.21259	FALSE	4	FALSE
Cisbaikal_LNBA	China_AmurRiver_Mesolithic+China_NEastAsia_Inland_EN+Transbaikal_EMN+Altai_N	8.38329e-14	China_AmurRiver_Mesolithic	1.93634	4.35572	0.444551	FALSE	4	FALSE
Cisbaikal_LNBA	China_AmurRiver_Mesolithic+China_NEastAsia_Inland_EN+Transbaikal_EMN+Altai_N	8.38329e-14	China_NEastAsia_Inland_EN	-17.3378	36.028	-0.481233	FALSE	4	FALSE
Cisbaikal_LNBA	China_AmurRiver_Mesolithic+China_NEastAsia_Inland_EN+Transbaikal_EMN+Altai_N	8.38329e-14	Transbaikal_EMN	15.0968	29.7992	0.506616	FALSE	4	FALSE
Cisbaikal_LNBA	China_AmurRiver_Mesolithic+China_NEastAsia_Inland_EN+Transbaikal_EMN+Altai_N	8.38329e-14	Altai_N	1.30474	1.96433	0.664219	FALSE	4	FALSE
Cisbaikal_LNBA	Khaiyrgas.SG+China_NEastAsia_Coastal_EN+Transbaikal_EMN_old+Cisbaikal_EN	8.38151e-14	Khaiyrgas.SG	-6.0002	23.7567	-0.252569	FALSE	4	FALSE
Cisbaikal_LNBA	Khaiyrgas.SG+China_NEastAsia_Coastal_EN+Transbaikal_EMN_old+Cisbaikal_EN	8.38151e-14	China_NEastAsia_Coastal_EN	9.11663	34.0528	0.26772	FALSE	4	FALSE
Cisbaikal_LNBA	Khaiyrgas.SG+China_NEastAsia_Coastal_EN+Transbaikal_EMN_old+Cisbaikal_EN	8.38151e-14	Transbaikal_EMN_old	-34.0755	124.776	-0.273094	FALSE	4	FALSE
Cisbaikal_LNBA	Khaiyrgas.SG+China_NEastAsia_Coastal_EN+Transbaikal_EMN_old+Cisbaikal_EN	8.38151e-14	Cisbaikal_EN	31.9591	114.503	0.27911	FALSE	4	FALSE
Cisbaikal_LNBA	China_AmurRiver_Mesolithic+China_NEastAsia_Inland_EN+Dzhilinda-1_M_N.SG+Mongolia_N_North	8.27838e-14	China_AmurRiver_Mesolithic	-177.616	49858.5	-0.00356241	FALSE	4	FALSE
Cisbaikal_LNBA	China_AmurRiver_Mesolithic+China_NEastAsia_Inland_EN+Dzhilinda-1_M_N.SG+Mongolia_N_North	8.27838e-14	China_NEastAsia_Inland_EN	739.999	207727	0.00356237	FALSE	4	FALSE
Cisbaikal_LNBA	China_AmurRiver_Mesolithic+China_NEastAsia_Inland_EN+Dzhilinda-1_M_N.SG+Mongolia_N_North	8.27838e-14	Dzhilinda-1_M_N.SG	-62.9274	17942.9	-0.0035071	FALSE	4	FALSE
Cisbaikal_LNBA	China_AmurRiver_Mesolithic+China_NEastAsia_Inland_EN+Dzhilinda-1_M_N.SG+Mongolia_N_North	8.27838e-14	Mongolia_N_North	-498.456	139926	-0.00356228	FALSE	4	FALSE
Cisbaikal_LNBA	Khaiyrgas.SG+China_NEastAsia_Coastal_EN+China_NEastAsia_Inland_EN+Dzhilinda-1_M_N.SG	8.20739e-14	Khaiyrgas.SG	3.46342	2.81725	1.22936	FALSE	4	FALSE
Cisbaikal_LNBA	Khaiyrgas.SG+China_NEastAsia_Coastal_EN+China_NEastAsia_Inland_EN+Dzhilinda-1_M_N.SG	8.20739e-14	China_NEastAsia_Coastal_EN	-1.59185	1.01723	-1.56489	FALSE	4	FALSE
Cisbaikal_LNBA	Khaiyrgas.SG+China_NEastAsia_Coastal_EN+China_NEastAsia_Inland_EN+Dzhilinda-1_M_N.SG	8.20739e-14	China_NEastAsia_Inland_EN	3.6191	2.40406	1.50541	FALSE	4	FALSE
Cisbaikal_LNBA	Khaiyrgas.SG+China_NEastAsia_Coastal_EN+China_NEastAsia_Inland_EN+Dzhilinda-1_M_N.SG	8.20739e-14	Dzhilinda-1_M_N.SG	-4.49066	4.3146	-1.04081	FALSE	4	FALSE
Cisbaikal_LNBA	Khaiyrgas.SG+China_NEastAsia_Coastal_EN+Syalakh-Belkachi+Altai_N	7.99923e-14	Khaiyrgas.SG	-20.6177	55.8469	-0.369182	FALSE	4	FALSE
Cisbaikal_LNBA	Khaiyrgas.SG+China_NEastAsia_Coastal_EN+Syalakh-Belkachi+Altai_N	7.99923e-14	China_NEastAsia_Coastal_EN	3.52141	10.0909	0.34897	FALSE	4	FALSE
Cisbaikal_LNBA	Khaiyrgas.SG+China_NEastAsia_Coastal_EN+Syalakh-Belkachi+Altai_N	7.99923e-14	Syalakh-Belkachi	5.63763	12.388	0.455089	FALSE	4	FALSE
Cisbaikal_LNBA	Khaiyrgas.SG+China_NEastAsia_Coastal_EN+Syalakh-Belkachi+Altai_N	7.99923e-14	Altai_N	12.4586	33.719	0.369484	FALSE	4	FALSE
Cisbaikal_LNBA	Russia_AfontovaGora3+China_AmurRiver_LPaleolithic_14K+KhatyrstyrCave_M+Kolyma_M.SG	7.6783e-14	Russia_AfontovaGora3	-2.57058	16.4306	-0.156451	FALSE	4	FALSE
Cisbaikal_LNBA	Russia_AfontovaGora3+China_AmurRiver_LPaleolithic_14K+KhatyrstyrCave_M+Kolyma_M.SG	7.6783e-14	China_AmurRiver_LPaleolithic_14K	-0.38962	3.69055	-0.105572	FALSE	4	FALSE
Cisbaikal_LNBA	Russia_AfontovaGora3+China_AmurRiver_LPaleolithic_14K+KhatyrstyrCave_M+Kolyma_M.SG	7.6783e-14	KhatyrstyrCave_M	-5.06988	41.0475	-0.123513	FALSE	4	FALSE
Cisbaikal_LNBA	Russia_AfontovaGora3+China_AmurRiver_LPaleolithic_14K+KhatyrstyrCave_M+Kolyma_M.SG	7.6783e-14	Kolyma_M.SG	9.03008	53.9406	0.167408	FALSE	4	FALSE
Cisbaikal_LNBA	China_AmurRiver_LPaleolithic_19K+Syalakh-Belkachi+Transbaikal_EMN+Mongolia_N_North	7.59007e-14	China_AmurRiver_LPaleolithic_19K	0.709794	0.357625	1.98475	FALSE	4	FALSE
Cisbaikal_LNBA	China_AmurRiver_LPaleolithic_19K+Syalakh-Belkachi+Transbaikal_EMN+Mongolia_N_North	7.59007e-14	Syalakh-Belkachi	0.759702	0.275545	2.75709	FALSE	4	FALSE
Cisbaikal_LNBA	China_AmurRiver_LPaleolithic_19K+Syalakh-Belkachi+Transbaikal_EMN+Mongolia_N_North	7.59007e-14	Transbaikal_EMN	-5.33157	1.96111	-2.71865	FALSE	4	FALSE
Cisbaikal_LNBA	China_AmurRiver_LPaleolithic_19K+Syalakh-Belkachi+Transbaikal_EMN+Mongolia_N_North	7.59007e-14	Mongolia_N_North	4.86208	1.85518	2.62081	FALSE	4	FALSE
Cisbaikal_LNBA	Dzhilinda-1_M_N.SG+Transbaikal_EMN+China_AmurRiver_N+Altai_N	7.49832e-14	Dzhilinda-1_M_N.SG	-22.8824	66.3707	-0.344767	FALSE	4	FALSE
Cisbaikal_LNBA	Dzhilinda-1_M_N.SG+Transbaikal_EMN+China_AmurRiver_N+Altai_N	7.49832e-14	Transbaikal_EMN	13.1979	35.879	0.367845	FALSE	4	FALSE
Cisbaikal_LNBA	Dzhilinda-1_M_N.SG+Transbaikal_EMN+China_AmurRiver_N+Altai_N	7.49832e-14	China_AmurRiver_N	0.707257	2.93593	0.240897	FALSE	4	FALSE
Cisbaikal_LNBA	Dzhilinda-1_M_N.SG+Transbaikal_EMN+China_AmurRiver_N+Altai_N	7.49832e-14	Altai_N	9.97725	27.8264	0.358553	FALSE	4	FALSE
Cisbaikal_LNBA	Ust_Kyakhta+China_AmurRiver_Mesolithic+China_NEastAsia_Coastal_EN+Syalakh-Belkachi	7.38574e-14	Ust_Kyakhta	-0.763382	1.32593	-0.575731	FALSE	4	FALSE
Cisbaikal_LNBA	Ust_Kyakhta+China_AmurRiver_Mesolithic+China_NEastAsia_Coastal_EN+Syalakh-Belkachi	7.38574e-14	China_AmurRiver_Mesolithic	-0.371435	0.245924	-1.51036	FALSE	4	FALSE
Cisbaikal_LNBA	Ust_Kyakhta+China_AmurRiver_Mesolithic+China_NEastAsia_Coastal_EN+Syalakh-Belkachi	7.38574e-14	China_NEastAsia_Coastal_EN	0.272781	0.26427	1.03221	FALSE	4	FALSE
Cisbaikal_LNBA	Ust_Kyakhta+China_AmurRiver_Mesolithic+China_NEastAsia_Coastal_EN+Syalakh-Belkachi	7.38574e-14	Syalakh-Belkachi	1.86204	1.32961	1.40043	FALSE	4	FALSE
Cisbaikal_LNBA	Khaiyrgas.SG+China_NEastAsia_Inland_EN+Transbaikal_EMN_old+Cisbaikal_EN	7.30193e-14	Khaiyrgas.SG	1.23148	0.976519	1.26109	FALSE	4	FALSE
Cisbaikal_LNBA	Khaiyrgas.SG+China_NEastAsia_Inland_EN+Transbaikal_EMN_old+Cisbaikal_EN	7.30193e-14	China_NEastAsia_Inland_EN	-5.98829	5.60715	-1.06797	FALSE	4	FALSE
Cisbaikal_LNBA	Khaiyrgas.SG+China_NEastAsia_Inland_EN+Transbaikal_EMN_old+Cisbaikal_EN	7.30193e-14	Transbaikal_EMN_old	7.10223	7.58965	0.935779	FALSE	4	FALSE
Cisbaikal_LNBA	Khaiyrgas.SG+China_NEastAsia_Inland_EN+Transbaikal_EMN_old+Cisbaikal_EN	7.30193e-14	Cisbaikal_EN	-1.34542	3.71291	-0.362364	FALSE	4	FALSE
Cisbaikal_LNBA	Russia_AfontovaGora3+China_AmurRiver_EarlyN+Kolyma_M.SG+Mongolia_N_North	6.97426e-14	Russia_AfontovaGora3	-0.319404	0.0774622	-4.12335	FALSE	4	FALSE
Cisbaikal_LNBA	Russia_AfontovaGora3+China_AmurRiver_EarlyN+Kolyma_M.SG+Mongolia_N_North	6.97426e-14	China_AmurRiver_EarlyN	-0.670878	0.122771	-5.46444	FALSE	4	FALSE
Cisbaikal_LNBA	Russia_AfontovaGora3+China_AmurRiver_EarlyN+Kolyma_M.SG+Mongolia_N_North	6.97426e-14	Kolyma_M.SG	1.63205	0.231145	7.06072	FALSE	4	FALSE
Cisbaikal_LNBA	Russia_AfontovaGora3+China_AmurRiver_EarlyN+Kolyma_M.SG+Mongolia_N_North	6.97426e-14	Mongolia_N_North	0.358232	0.0764972	4.68295	FALSE	4	FALSE
Cisbaikal_LNBA	Russia_AfontovaGora3+China_AmurRiver_LPaleolithic_19K+Transbaikal_EMN_old+Syalakh-Belkachi	6.5923e-14	Russia_AfontovaGora3	-3.53504	4.82102	-0.733256	FALSE	4	FALSE
Cisbaikal_LNBA	Russia_AfontovaGora3+China_AmurRiver_LPaleolithic_19K+Transbaikal_EMN_old+Syalakh-Belkachi	6.5923e-14	China_AmurRiver_LPaleolithic_19K	-0.49788	1.04528	-0.476315	FALSE	4	FALSE
Cisbaikal_LNBA	Russia_AfontovaGora3+China_AmurRiver_LPaleolithic_19K+Transbaikal_EMN_old+Syalakh-Belkachi	6.5923e-14	Transbaikal_EMN_old	-14.493	19.6241	-0.73853	FALSE	4	FALSE
Cisbaikal_LNBA	Russia_AfontovaGora3+China_AmurRiver_LPaleolithic_19K+Transbaikal_EMN_old+Syalakh-Belkachi	6.5923e-14	Syalakh-Belkachi	19.5259	25.0497	0.779487	FALSE	4	FALSE
Cisbaikal_LNBA	Khaiyrgas.SG+China_NEastAsia_Coastal_EN+KhatyrstyrCave_M+Mongolia_N_North	6.39645e-14	Khaiyrgas.SG	0.498897	0.320204	1.55806	FALSE	4	FALSE
Cisbaikal_LNBA	Khaiyrgas.SG+China_NEastAsia_Coastal_EN+KhatyrstyrCave_M+Mongolia_N_North	6.39645e-14	China_NEastAsia_Coastal_EN	-1.97648	2.76428	-0.715007	FALSE	4	FALSE
Cisbaikal_LNBA	Khaiyrgas.SG+China_NEastAsia_Coastal_EN+KhatyrstyrCave_M+Mongolia_N_North	6.39645e-14	KhatyrstyrCave_M	5.15536	7.81166	0.659957	FALSE	4	FALSE
Cisbaikal_LNBA	Khaiyrgas.SG+China_NEastAsia_Coastal_EN+KhatyrstyrCave_M+Mongolia_N_North	6.39645e-14	Mongolia_N_North	-2.67778	4.94997	-0.540968	FALSE	4	FALSE
Cisbaikal_LNBA	Ust_Kyakhta+China_AmurRiver_LPaleolithic_14K+China_NEastAsia_Coastal_EN+Syalakh-Belkachi	6.20778e-14	Ust_Kyakhta	-0.548848	0.833278	-0.658661	FALSE	4	FALSE
Cisbaikal_LNBA	Ust_Kyakhta+China_AmurRiver_LPaleolithic_14K+China_NEastAsia_Coastal_EN+Syalakh-Belkachi	6.20778e-14	China_AmurRiver_LPaleolithic_14K	-0.470301	0.217415	-2.16315	FALSE	4	FALSE
Cisbaikal_LNBA	Ust_Kyakhta+China_AmurRiver_LPaleolithic_14K+China_NEastAsia_Coastal_EN+Syalakh-Belkachi	6.20778e-14	China_NEastAsia_Coastal_EN	0.420955	0.26244	1.60401	FALSE	4	FALSE
Cisbaikal_LNBA	Ust_Kyakhta+China_AmurRiver_LPaleolithic_14K+China_NEastAsia_Coastal_EN+Syalakh-Belkachi	6.20778e-14	Syalakh-Belkachi	1.59819	0.842869	1.89613	FALSE	4	FALSE
Cisbaikal_LNBA	Altai_N_old+Kolyma_M.SG+Syalakh-Belkachi+China_AmurRiver_N	5.78525e-14	Altai_N_old	-6.09055	12.4804	-0.48801	FALSE	4	FALSE
Cisbaikal_LNBA	Altai_N_old+Kolyma_M.SG+Syalakh-Belkachi+China_AmurRiver_N	5.78525e-14	Kolyma_M.SG	14.9326	31.1673	0.479112	FALSE	4	FALSE
Cisbaikal_LNBA	Altai_N_old+Kolyma_M.SG+Syalakh-Belkachi+China_AmurRiver_N	5.78525e-14	Syalakh-Belkachi	-3.78379	10.8358	-0.349193	FALSE	4	FALSE
Cisbaikal_LNBA	Altai_N_old+Kolyma_M.SG+Syalakh-Belkachi+China_AmurRiver_N	5.78525e-14	China_AmurRiver_N	-4.0583	7.96812	-0.509317	FALSE	4	FALSE
Cisbaikal_LNBA	China_SEastAsia_Coastal_EN+KhatyrstyrCave_M+Kolyma_M.SG+Cisbaikal_EN	5.60115e-14	China_SEastAsia_Coastal_EN	0.182023	0.257961	0.705624	FALSE	4	FALSE
Cisbaikal_LNBA	China_SEastAsia_Coastal_EN+KhatyrstyrCave_M+Kolyma_M.SG+Cisbaikal_EN	5.60115e-14	KhatyrstyrCave_M	-1.50341	0.906441	-1.65858	FALSE	4	FALSE
Cisbaikal_LNBA	China_SEastAsia_Coastal_EN+KhatyrstyrCave_M+Kolyma_M.SG+Cisbaikal_EN	5.60115e-14	Kolyma_M.SG	0.486982	0.222421	2.18946	FALSE	4	FALSE
Cisbaikal_LNBA	China_SEastAsia_Coastal_EN+KhatyrstyrCave_M+Kolyma_M.SG+Cisbaikal_EN	5.60115e-14	Cisbaikal_EN	1.8344	0.862031	2.128	FALSE	4	FALSE
Cisbaikal_LNBA	Russia_AfontovaGora3+China_AmurRiver_LPaleolithic_14K+China_NEastAsia_Inland_EN+Cisbaikal_EN	5.5343e-14	Russia_AfontovaGora3	-0.136151	0.249098	-0.546573	FALSE	4	FALSE
Cisbaikal_LNBA	Russia_AfontovaGora3+China_AmurRiver_LPaleolithic_14K+China_NEastAsia_Inland_EN+Cisbaikal_EN	5.5343e-14	China_AmurRiver_LPaleolithic_14K	2.38145	1.77875	1.33883	FALSE	4	FALSE
Cisbaikal_LNBA	Russia_AfontovaGora3+China_AmurRiver_LPaleolithic_14K+China_NEastAsia_Inland_EN+Cisbaikal_EN	5.5343e-14	China_NEastAsia_Inland_EN	-10.0375	7.59191	-1.32213	FALSE	4	FALSE
Cisbaikal_LNBA	Russia_AfontovaGora3+China_AmurRiver_LPaleolithic_14K+China_NEastAsia_Inland_EN+Cisbaikal_EN	5.5343e-14	Cisbaikal_EN	8.79217	6.09558	1.44239	FALSE	4	FALSE
Cisbaikal_LNBA	China_AmurRiver_Mesolithic+China_NEastAsia_Inland_EN+Syalakh-Belkachi+Transbaikal_EMN	5.52239e-14	China_AmurRiver_Mesolithic	-0.796807	0.622122	-1.28079	FALSE	4	FALSE
Cisbaikal_LNBA	China_AmurRiver_Mesolithic+China_NEastAsia_Inland_EN+Syalakh-Belkachi+Transbaikal_EMN	5.52239e-14	China_NEastAsia_Inland_EN	6.61967	5.49945	1.2037	FALSE	4	FALSE
Cisbaikal_LNBA	China_AmurRiver_Mesolithic+China_NEastAsia_Inland_EN+Syalakh-Belkachi+Transbaikal_EMN	5.52239e-14	Syalakh-Belkachi	0.590323	0.687049	0.859216	FALSE	4	FALSE
Cisbaikal_LNBA	China_AmurRiver_Mesolithic+China_NEastAsia_Inland_EN+Syalakh-Belkachi+Transbaikal_EMN	5.52239e-14	Transbaikal_EMN	-5.41319	4.36639	-1.23974	FALSE	4	FALSE
Cisbaikal_LNBA	Altai_N_old+China_NEastAsia_Coastal_EN+China_SEastAsia_Coastal_EN+Dzhilinda-1_M_N.SG	5.37348e-14	Altai_N_old	-7.09703	15.4087	-0.460585	FALSE	4	FALSE
Cisbaikal_LNBA	Altai_N_old+China_NEastAsia_Coastal_EN+China_SEastAsia_Coastal_EN+Dzhilinda-1_M_N.SG	5.37348e-14	China_NEastAsia_Coastal_EN	-16.5129	36.5565	-0.451708	FALSE	4	FALSE
Cisbaikal_LNBA	Altai_N_old+China_NEastAsia_Coastal_EN+China_SEastAsia_Coastal_EN+Dzhilinda-1_M_N.SG	5.37348e-14	China_SEastAsia_Coastal_EN	11.0996	25.0499	0.443099	FALSE	4	FALSE
Cisbaikal_LNBA	Altai_N_old+China_NEastAsia_Coastal_EN+China_SEastAsia_Coastal_EN+Dzhilinda-1_M_N.SG	5.37348e-14	Dzhilinda-1_M_N.SG	13.5103	26.9623	0.501082	FALSE	4	FALSE
Cisbaikal_LNBA	China_AmurRiver_LPaleolithic_14K+China_NEastAsia_Inland_EN+Transbaikal_EMN+Altai_N	5.25932e-14	China_AmurRiver_LPaleolithic_14K	3.01798	12.391	0.243562	FALSE	4	FALSE
Cisbaikal_LNBA	China_AmurRiver_LPaleolithic_14K+China_NEastAsia_Inland_EN+Transbaikal_EMN+Altai_N	5.25932e-14	China_NEastAsia_Inland_EN	-30.097	116.333	-0.258715	FALSE	4	FALSE
Cisbaikal_LNBA	China_AmurRiver_LPaleolithic_14K+China_NEastAsia_Inland_EN+Transbaikal_EMN+Altai_N	5.25932e-14	Transbaikal_EMN	26.0859	97.7726	0.266802	FALSE	4	FALSE
Cisbaikal_LNBA	China_AmurRiver_LPaleolithic_14K+China_NEastAsia_Inland_EN+Transbaikal_EMN+Altai_N	5.25932e-14	Altai_N	1.99311	6.28818	0.316961	FALSE	4	FALSE
Cisbaikal_LNBA	Khaiyrgas.SG+China_AmurRiver_LPaleolithic_19K+KhatyrstyrCave_M+Mongolia_N_North	5.23215e-14	Khaiyrgas.SG	0.643241	0.708071	0.908441	FALSE	4	FALSE
Cisbaikal_LNBA	Khaiyrgas.SG+China_AmurRiver_LPaleolithic_19K+KhatyrstyrCave_M+Mongolia_N_North	5.23215e-14	China_AmurRiver_LPaleolithic_19K	-4.15866	18.3834	-0.226219	FALSE	4	FALSE
Cisbaikal_LNBA	Khaiyrgas.SG+China_AmurRiver_LPaleolithic_19K+KhatyrstyrCave_M+Mongolia_N_North	5.23215e-14	KhatyrstyrCave_M	11.7789	53.895	0.218552	FALSE	4	FALSE
Cisbaikal_LNBA	Khaiyrgas.SG+China_AmurRiver_LPaleolithic_19K+KhatyrstyrCave_M+Mongolia_N_North	5.23215e-14	Mongolia_N_North	-7.26345	35.668	-0.20364	FALSE	4	FALSE
Cisbaikal_LNBA	Khaiyrgas.SG+China_NEastAsia_Inland_EN+Dzhilinda-1_M_N.SG+China_AmurRiver_N	5.22389e-14	Khaiyrgas.SG	-3.21699	3.12639	-1.02898	FALSE	4	FALSE
Cisbaikal_LNBA	Khaiyrgas.SG+China_NEastAsia_Inland_EN+Dzhilinda-1_M_N.SG+China_AmurRiver_N	5.22389e-14	China_NEastAsia_Inland_EN	-0.790654	1.51375	-0.522313	FALSE	4	FALSE
Cisbaikal_LNBA	Khaiyrgas.SG+China_NEastAsia_Inland_EN+Dzhilinda-1_M_N.SG+China_AmurRiver_N	5.22389e-14	Dzhilinda-1_M_N.SG	5.73365	4.89308	1.17179	FALSE	4	FALSE
Cisbaikal_LNBA	Khaiyrgas.SG+China_NEastAsia_Inland_EN+Dzhilinda-1_M_N.SG+China_AmurRiver_N	5.22389e-14	China_AmurRiver_N	-0.726007	0.539089	-1.34673	FALSE	4	FALSE
Cisbaikal_LNBA	China_NEastAsia_Coastal_EN+China_NEastAsia_Inland_EN+Syalakh-Belkachi+Altai_N	5.11774e-14	China_NEastAsia_Coastal_EN	-1.14154	0.491262	-2.32368	FALSE	4	FALSE
Cisbaikal_LNBA	China_NEastAsia_Coastal_EN+China_NEastAsia_Inland_EN+Syalakh-Belkachi+Altai_N	5.11774e-14	China_NEastAsia_Inland_EN	4.13811	1.78445	2.31898	FALSE	4	FALSE
Cisbaikal_LNBA	China_NEastAsia_Coastal_EN+China_NEastAsia_Inland_EN+Syalakh-Belkachi+Altai_N	5.11774e-14	Syalakh-Belkachi	-3.29728	1.9671	-1.67621	FALSE	4	FALSE
Cisbaikal_LNBA	China_NEastAsia_Coastal_EN+China_NEastAsia_Inland_EN+Syalakh-Belkachi+Altai_N	5.11774e-14	Altai_N	1.3007	0.579169	2.24581	FALSE	4	FALSE
Cisbaikal_LNBA	Russia_AfontovaGora3+China_SEastAsia_Coastal_EN+KhatyrstyrCave_M+Kolyma_M.SG	5.09817e-14	Russia_AfontovaGora3	-3.06272	6.03016	-0.507901	FALSE	4	FALSE
Cisbaikal_LNBA	Russia_AfontovaGora3+China_SEastAsia_Coastal_EN+KhatyrstyrCave_M+Kolyma_M.SG	5.09817e-14	China_SEastAsia_Coastal_EN	-1.52228	2.26581	-0.671845	FALSE	4	FALSE
Cisbaikal_LNBA	Russia_AfontovaGora3+China_SEastAsia_Coastal_EN+KhatyrstyrCave_M+Kolyma_M.SG	5.09817e-14	KhatyrstyrCave_M	-5.99193	12.8955	-0.464651	FALSE	4	FALSE
Cisbaikal_LNBA	Russia_AfontovaGora3+China_SEastAsia_Coastal_EN+KhatyrstyrCave_M+Kolyma_M.SG	5.09817e-14	Kolyma_M.SG	11.5769	21.0095	0.551032	FALSE	4	FALSE
Cisbaikal_LNBA	Khaiyrgas.SG+China_NEastAsia_Coastal_EN+Transbaikal_EMN_old+Altai_N	4.69221e-14	Khaiyrgas.SG	4.52123	2.52172	1.79292	FALSE	4	FALSE
Cisbaikal_LNBA	Khaiyrgas.SG+China_NEastAsia_Coastal_EN+Transbaikal_EMN_old+Altai_N	4.69221e-14	China_NEastAsia_Coastal_EN	-1.45945	0.821114	-1.7774	FALSE	4	FALSE
Cisbaikal_LNBA	Khaiyrgas.SG+China_NEastAsia_Coastal_EN+Transbaikal_EMN_old+Altai_N	4.69221e-14	Transbaikal_EMN_old	0.596637	0.306733	1.94514	FALSE	4	FALSE
Cisbaikal_LNBA	Khaiyrgas.SG+China_NEastAsia_Coastal_EN+Transbaikal_EMN_old+Altai_N	4.69221e-14	Altai_N	-2.65842	1.69996	-1.56382	FALSE	4	FALSE
Cisbaikal_LNBA	Khaiyrgas.SG+China_NEastAsia_Coastal_EN+Altai_N+Cisbaikal_EN	4.51688e-14	Khaiyrgas.SG	4.29915	2.30671	1.86376	FALSE	4	FALSE
Cisbaikal_LNBA	Khaiyrgas.SG+China_NEastAsia_Coastal_EN+Altai_N+Cisbaikal_EN	4.51688e-14	China_NEastAsia_Coastal_EN	-1.33926	0.784411	-1.70734	FALSE	4	FALSE
Cisbaikal_LNBA	Khaiyrgas.SG+China_NEastAsia_Coastal_EN+Altai_N+Cisbaikal_EN	4.51688e-14	Altai_N	-2.58331	1.55068	-1.66593	FALSE	4	FALSE
Cisbaikal_LNBA	Khaiyrgas.SG+China_NEastAsia_Coastal_EN+Altai_N+Cisbaikal_EN	4.51688e-14	Cisbaikal_EN	0.623423	0.272656	2.28648	FALSE	4	FALSE
Cisbaikal_LNBA	Altai_N_old+Khaiyrgas.SG+China_AmurRiver_LPaleolithic_14K+China_NEastAsia_Coastal_EN	4.28912e-14	Altai_N_old	-48.333	3233.52	-0.0149475	FALSE	4	FALSE
Cisbaikal_LNBA	Altai_N_old+Khaiyrgas.SG+China_AmurRiver_LPaleolithic_14K+China_NEastAsia_Coastal_EN	4.28912e-14	Khaiyrgas.SG	86.0826	5702.27	0.0150962	FALSE	4	FALSE
Cisbaikal_LNBA	Altai_N_old+Khaiyrgas.SG+China_AmurRiver_LPaleolithic_14K+China_NEastAsia_Coastal_EN	4.28912e-14	China_AmurRiver_LPaleolithic_14K	70.7523	4677.63	0.0151257	FALSE	4	FALSE
Cisbaikal_LNBA	Altai_N_old+Khaiyrgas.SG+China_AmurRiver_LPaleolithic_14K+China_NEastAsia_Coastal_EN	4.28912e-14	China_NEastAsia_Coastal_EN	-107.502	7146.32	-0.015043	FALSE	4	FALSE
Cisbaikal_LNBA	China_AmurRiver_EarlyN+China_NEastAsia_Coastal_EN+Transbaikal_EMN_old+Cisbaikal_EN	4.25911e-14	China_AmurRiver_EarlyN	0.985496	0.345194	2.85491	FALSE	4	FALSE
Cisbaikal_LNBA	China_AmurRiver_EarlyN+China_NEastAsia_Coastal_EN+Transbaikal_EMN_old+Cisbaikal_EN	4.25911e-14	China_NEastAsia_Coastal_EN	-0.0789643	0.310385	-0.254407	FALSE	4	FALSE
Cisbaikal_LNBA	China_AmurRiver_EarlyN+China_NEastAsia_Coastal_EN+Transbaikal_EMN_old+Cisbaikal_EN	4.25911e-14	Transbaikal_EMN_old	-4.17853	0.738263	-5.65995	FALSE	4	FALSE
Cisbaikal_LNBA	China_AmurRiver_EarlyN+China_NEastAsia_Coastal_EN+Transbaikal_EMN_old+Cisbaikal_EN	4.25911e-14	Cisbaikal_EN	4.272	0.597283	7.15238	FALSE	4	FALSE
Cisbaikal_LNBA	Altai_N_old+China_AmurRiver_LPaleolithic_19K+China_NEastAsia_Inland_EN+Syalakh-Belkachi	3.91721e-14	Altai_N_old	1.31316	0.595938	2.20351	FALSE	4	FALSE
Cisbaikal_LNBA	Altai_N_old+China_AmurRiver_LPaleolithic_19K+China_NEastAsia_Inland_EN+Syalakh-Belkachi	3.91721e-14	China_AmurRiver_LPaleolithic_19K	-1.65127	0.816258	-2.02298	FALSE	4	FALSE
Cisbaikal_LNBA	Altai_N_old+China_AmurRiver_LPaleolithic_19K+China_NEastAsia_Inland_EN+Syalakh-Belkachi	3.91721e-14	China_NEastAsia_Inland_EN	4.39292	2.05055	2.14231	FALSE	4	FALSE
Cisbaikal_LNBA	Altai_N_old+China_AmurRiver_LPaleolithic_19K+China_NEastAsia_Inland_EN+Syalakh-Belkachi	3.91721e-14	Syalakh-Belkachi	-3.05481	1.91973	-1.59127	FALSE	4	FALSE
Cisbaikal_LNBA	Khaiyrgas.SG+China_AmurRiver_LPaleolithic_14K+Dzhilinda-1_M_N.SG+Mongolia_N_North	3.91616e-14	Khaiyrgas.SG	10.6528	26.6157	0.400246	FALSE	4	FALSE
Cisbaikal_LNBA	Khaiyrgas.SG+China_AmurRiver_LPaleolithic_14K+Dzhilinda-1_M_N.SG+Mongolia_N_North	3.91616e-14	China_AmurRiver_LPaleolithic_14K	1.88456	5.16897	0.364591	FALSE	4	FALSE
Cisbaikal_LNBA	Khaiyrgas.SG+China_AmurRiver_LPaleolithic_14K+Dzhilinda-1_M_N.SG+Mongolia_N_North	3.91616e-14	Dzhilinda-1_M_N.SG	-15.7803	41.6016	-0.379321	FALSE	4	FALSE
Cisbaikal_LNBA	Khaiyrgas.SG+China_AmurRiver_LPaleolithic_14K+Dzhilinda-1_M_N.SG+Mongolia_N_North	3.91616e-14	Mongolia_N_North	4.24296	9.93272	0.42717	FALSE	4	FALSE
Cisbaikal_LNBA	China_NEastAsia_Inland_EN+Transbaikal_EMN_old+Syalakh-Belkachi+Cisbaikal_EN	3.7088e-14	China_NEastAsia_Inland_EN	6.8142	6.61277	1.03046	FALSE	4	FALSE
Cisbaikal_LNBA	China_NEastAsia_Inland_EN+Transbaikal_EMN_old+Syalakh-Belkachi+Cisbaikal_EN	3.7088e-14	Transbaikal_EMN_old	-5.2983	4.05612	-1.30625	FALSE	4	FALSE
Cisbaikal_LNBA	China_NEastAsia_Inland_EN+Transbaikal_EMN_old+Syalakh-Belkachi+Cisbaikal_EN	3.7088e-14	Syalakh-Belkachi	1.48806	1.24888	1.19152	FALSE	4	FALSE
Cisbaikal_LNBA	China_NEastAsia_Inland_EN+Transbaikal_EMN_old+Syalakh-Belkachi+Cisbaikal_EN	3.7088e-14	Cisbaikal_EN	-2.00396	4.2023	-0.476872	FALSE	4	FALSE
Cisbaikal_LNBA	China_AmurRiver_LPaleolithic_19K+China_NEastAsia_Inland_EN+Kolyma_M.SG+Altai_N	3.68461e-14	China_AmurRiver_LPaleolithic_19K	-1.32719	0.286912	-4.62577	FALSE	4	FALSE
Cisbaikal_LNBA	China_AmurRiver_LPaleolithic_19K+China_NEastAsia_Inland_EN+Kolyma_M.SG+Altai_N	3.68461e-14	China_NEastAsia_Inland_EN	1.11716	0.240318	4.64867	FALSE	4	FALSE
Cisbaikal_LNBA	China_AmurRiver_LPaleolithic_19K+China_NEastAsia_Inland_EN+Kolyma_M.SG+Altai_N	3.68461e-14	Kolyma_M.SG	1.62891	0.515419	3.16037	FALSE	4	FALSE
Cisbaikal_LNBA	China_AmurRiver_LPaleolithic_19K+China_NEastAsia_Inland_EN+Kolyma_M.SG+Altai_N	3.68461e-14	Altai_N	-0.418884	0.247407	-1.6931	FALSE	4	FALSE
Cisbaikal_LNBA	Khaiyrgas.SG+China_SEastAsia_Coastal_EN+Syalakh-Belkachi+China_AmurRiver_N	3.59004e-14	Khaiyrgas.SG	-3.50278	2.28681	-1.53173	FALSE	4	FALSE
Cisbaikal_LNBA	Khaiyrgas.SG+China_SEastAsia_Coastal_EN+Syalakh-Belkachi+China_AmurRiver_N	3.59004e-14	China_SEastAsia_Coastal_EN	2.07747	1.38875	1.49593	FALSE	4	FALSE
Cisbaikal_LNBA	Khaiyrgas.SG+China_SEastAsia_Coastal_EN+Syalakh-Belkachi+China_AmurRiver_N	3.59004e-14	Syalakh-Belkachi	5.59616	2.8812	1.9423	FALSE	4	FALSE
Cisbaikal_LNBA	Khaiyrgas.SG+China_SEastAsia_Coastal_EN+Syalakh-Belkachi+China_AmurRiver_N	3.59004e-14	China_AmurRiver_N	-3.17085	1.97083	-1.60889	FALSE	4	FALSE
Cisbaikal_LNBA	China_NEastAsia_Coastal_EN+Syalakh-Belkachi+Transbaikal_EMN+Mongolia_N_North	3.57919e-14	China_NEastAsia_Coastal_EN	1.0649	0.649751	1.63894	FALSE	4	FALSE
Cisbaikal_LNBA	China_NEastAsia_Coastal_EN+Syalakh-Belkachi+Transbaikal_EMN+Mongolia_N_North	3.57919e-14	Syalakh-Belkachi	0.715408	0.361809	1.97731	FALSE	4	FALSE
Cisbaikal_LNBA	China_NEastAsia_Coastal_EN+Syalakh-Belkachi+Transbaikal_EMN+Mongolia_N_North	3.57919e-14	Transbaikal_EMN	-6.42183	3.09707	-2.07352	FALSE	4	FALSE
Cisbaikal_LNBA	China_NEastAsia_Coastal_EN+Syalakh-Belkachi+Transbaikal_EMN+Mongolia_N_North	3.57919e-14	Mongolia_N_North	5.64152	2.77612	2.03216	FALSE	4	FALSE
Cisbaikal_LNBA	Russia_AfontovaGora3+China_SEastAsia_Coastal_EN+Transbaikal_EMN_old+Syalakh-Belkachi	3.46888e-14	Russia_AfontovaGora3	-2.75831	3.02255	-0.912579	FALSE	4	FALSE
Cisbaikal_LNBA	Russia_AfontovaGora3+China_SEastAsia_Coastal_EN+Transbaikal_EMN_old+Syalakh-Belkachi	3.46888e-14	China_SEastAsia_Coastal_EN	-0.11338	0.459266	-0.246872	FALSE	4	FALSE
Cisbaikal_LNBA	Russia_AfontovaGora3+China_SEastAsia_Coastal_EN+Transbaikal_EMN_old+Syalakh-Belkachi	3.46888e-14	Transbaikal_EMN_old	-11.5442	12.5119	-0.922658	FALSE	4	FALSE
Cisbaikal_LNBA	Russia_AfontovaGora3+China_SEastAsia_Coastal_EN+Transbaikal_EMN_old+Syalakh-Belkachi	3.46888e-14	Syalakh-Belkachi	15.4159	15.5908	0.988784	FALSE	4	FALSE
Cisbaikal_LNBA	Russia_AfontovaGora3+China_NEastAsia_Coastal_EN+Transbaikal_EMN+Mongolia_N_North	3.46589e-14	Russia_AfontovaGora3	-0.39748	1.12853	-0.35221	FALSE	4	FALSE
Cisbaikal_LNBA	Russia_AfontovaGora3+China_NEastAsia_Coastal_EN+Transbaikal_EMN+Mongolia_N_North	3.46589e-14	China_NEastAsia_Coastal_EN	5.24798	9.53988	0.55011	FALSE	4	FALSE
Cisbaikal_LNBA	Russia_AfontovaGora3+China_NEastAsia_Coastal_EN+Transbaikal_EMN+Mongolia_N_North	3.46589e-14	Transbaikal_EMN	-31.9902	58.8389	-0.543691	FALSE	4	FALSE
Cisbaikal_LNBA	Russia_AfontovaGora3+China_NEastAsia_Coastal_EN+Transbaikal_EMN+Mongolia_N_North	3.46589e-14	Mongolia_N_North	28.1397	50.4866	0.55737	FALSE	4	FALSE
Cisbaikal_LNBA	Altai_N_old+China_NEastAsia_Coastal_EN+KhatyrstyrCave_M+Cisbaikal_EN	3.4394e-14	Altai_N_old	-1.70436	90.1712	-0.0189014	FALSE	4	FALSE
Cisbaikal_LNBA	Altai_N_old+China_NEastAsia_Coastal_EN+KhatyrstyrCave_M+Cisbaikal_EN	3.4394e-14	China_NEastAsia_Coastal_EN	13.034	647.759	0.0201216	FALSE	4	FALSE
Cisbaikal_LNBA	Altai_N_old+China_NEastAsia_Coastal_EN+KhatyrstyrCave_M+Cisbaikal_EN	3.4394e-14	KhatyrstyrCave_M	-34.2984	1674.85	-0.0204785	FALSE	4	FALSE
Cisbaikal_LNBA	Altai_N_old+China_NEastAsia_Coastal_EN+KhatyrstyrCave_M+Cisbaikal_EN	3.4394e-14	Cisbaikal_EN	23.9688	1117.29	0.0214527	FALSE	4	FALSE
Cisbaikal_LNBA	Khaiyrgas.SG+China_NEastAsia_Coastal_EN+China_NEastAsia_Inland_EN+Altai_N	3.14782e-14	Khaiyrgas.SG	7.68807	12.177	0.631362	FALSE	4	FALSE
Cisbaikal_LNBA	Khaiyrgas.SG+China_NEastAsia_Coastal_EN+China_NEastAsia_Inland_EN+Altai_N	3.14782e-14	China_NEastAsia_Coastal_EN	-2.12169	2.49146	-0.851584	FALSE	4	FALSE
Cisbaikal_LNBA	Khaiyrgas.SG+China_NEastAsia_Coastal_EN+China_NEastAsia_Inland_EN+Altai_N	3.14782e-14	China_NEastAsia_Inland_EN	0.254747	1.78477	0.142734	FALSE	4	FALSE
Cisbaikal_LNBA	Khaiyrgas.SG+China_NEastAsia_Coastal_EN+China_NEastAsia_Inland_EN+Altai_N	3.14782e-14	Altai_N	-4.82113	8.20837	-0.587343	FALSE	4	FALSE
Cisbaikal_LNBA	Khaiyrgas.SG+China_NEastAsia_Inland_EN+Syalakh-Belkachi+Altai_N	3.10335e-14	Khaiyrgas.SG	-7.88352	8.40829	-0.93759	FALSE	4	FALSE
Cisbaikal_LNBA	Khaiyrgas.SG+China_NEastAsia_Inland_EN+Syalakh-Belkachi+Altai_N	3.10335e-14	China_NEastAsia_Inland_EN	0.768055	1.90163	0.403893	FALSE	4	FALSE
Cisbaikal_LNBA	Khaiyrgas.SG+China_NEastAsia_Inland_EN+Syalakh-Belkachi+Altai_N	3.10335e-14	Syalakh-Belkachi	3.36088	4.30731	0.780275	FALSE	4	FALSE
Cisbaikal_LNBA	Khaiyrgas.SG+China_NEastAsia_Inland_EN+Syalakh-Belkachi+Altai_N	3.10335e-14	Altai_N	4.75458	4.86032	0.978245	FALSE	4	FALSE
Cisbaikal_LNBA	Altai_N_old+China_NEastAsia_Inland_EN+China_AmurRiver_N+Cisbaikal_EN	3.10086e-14	Altai_N_old	1.04098	0.839233	1.2404	FALSE	4	FALSE
Cisbaikal_LNBA	Altai_N_old+China_NEastAsia_Inland_EN+China_AmurRiver_N+Cisbaikal_EN	3.10086e-14	China_NEastAsia_Inland_EN	12.7982	14.097	0.90787	FALSE	4	FALSE
Cisbaikal_LNBA	Altai_N_old+China_NEastAsia_Inland_EN+China_AmurRiver_N+Cisbaikal_EN	3.10086e-14	China_AmurRiver_N	-2.45309	2.78461	-0.880947	FALSE	4	FALSE
Cisbaikal_LNBA	Altai_N_old+China_NEastAsia_Inland_EN+China_AmurRiver_N+Cisbaikal_EN	3.10086e-14	Cisbaikal_EN	-10.3861	12.1738	-0.853154	FALSE	4	FALSE
Cisbaikal_LNBA	Russia_AfontovaGora3+China_AmurRiver_LPaleolithic_19K+Transbaikal_EMN+Mongolia_N_North	3.076e-14	Russia_AfontovaGora3	-0.194779	0.479083	-0.406566	FALSE	4	FALSE
Cisbaikal_LNBA	Russia_AfontovaGora3+China_AmurRiver_LPaleolithic_19K+Transbaikal_EMN+Mongolia_N_North	3.076e-14	China_AmurRiver_LPaleolithic_19K	2.56416	2.9031	0.883246	FALSE	4	FALSE
Cisbaikal_LNBA	Russia_AfontovaGora3+China_AmurRiver_LPaleolithic_19K+Transbaikal_EMN+Mongolia_N_North	3.076e-14	Transbaikal_EMN	-19.1578	22.2111	-0.862532	FALSE	4	FALSE
Cisbaikal_LNBA	Russia_AfontovaGora3+China_AmurRiver_LPaleolithic_19K+Transbaikal_EMN+Mongolia_N_North	3.076e-14	Mongolia_N_North	17.7884	19.8652	0.895455	FALSE	4	FALSE
Cisbaikal_LNBA	Russia_AfontovaGora3+China_NEastAsia_Inland_EN+Transbaikal_EMN_old+Cisbaikal_EN	2.9961e-14	Russia_AfontovaGora3	4.50239	88.3589	0.0509558	FALSE	4	FALSE
Cisbaikal_LNBA	Russia_AfontovaGora3+China_NEastAsia_Inland_EN+Transbaikal_EMN_old+Cisbaikal_EN	2.9961e-14	China_NEastAsia_Inland_EN	-47.2476	897.102	-0.0526669	FALSE	4	FALSE
Cisbaikal_LNBA	Russia_AfontovaGora3+China_NEastAsia_Inland_EN+Transbaikal_EMN_old+Cisbaikal_EN	2.9961e-14	Transbaikal_EMN_old	80.9223	1603.98	0.0504508	FALSE	4	FALSE
Cisbaikal_LNBA	Russia_AfontovaGora3+China_NEastAsia_Inland_EN+Transbaikal_EMN_old+Cisbaikal_EN	2.9961e-14	Cisbaikal_EN	-37.1771	796.565	-0.0466718	FALSE	4	FALSE
Cisbaikal_LNBA	China_NEastAsia_Coastal_EN+China_SEastAsia_Coastal_EN+Syalakh-Belkachi+Altai_N	2.98382e-14	China_NEastAsia_Coastal_EN	-16.0565	25.4969	-0.629743	FALSE	4	FALSE
Cisbaikal_LNBA	China_NEastAsia_Coastal_EN+China_SEastAsia_Coastal_EN+Syalakh-Belkachi+Altai_N	2.98382e-14	China_SEastAsia_Coastal_EN	11.0919	17.9533	0.617822	FALSE	4	FALSE
Cisbaikal_LNBA	China_NEastAsia_Coastal_EN+China_SEastAsia_Coastal_EN+Syalakh-Belkachi+Altai_N	2.98382e-14	Syalakh-Belkachi	10.958	15.6164	0.701695	FALSE	4	FALSE
Cisbaikal_LNBA	China_NEastAsia_Coastal_EN+China_SEastAsia_Coastal_EN+Syalakh-Belkachi+Altai_N	2.98382e-14	Altai_N	-4.9934	8.03898	-0.621149	FALSE	4	FALSE
Cisbaikal_LNBA	Altai_N_old+China_AmurRiver_EarlyN+Kolyma_M.SG+Syalakh-Belkachi	2.54144e-14	Altai_N_old	-14.6473	106.995	-0.136897	FALSE	4	FALSE
Cisbaikal_LNBA	Altai_N_old+China_AmurRiver_EarlyN+Kolyma_M.SG+Syalakh-Belkachi	2.54144e-14	China_AmurRiver_EarlyN	-8.8655	63.7885	-0.138983	FALSE	4	FALSE
Cisbaikal_LNBA	Altai_N_old+China_AmurRiver_EarlyN+Kolyma_M.SG+Syalakh-Belkachi	2.54144e-14	Kolyma_M.SG	37.6102	277.071	0.135742	FALSE	4	FALSE
Cisbaikal_LNBA	Altai_N_old+China_AmurRiver_EarlyN+Kolyma_M.SG+Syalakh-Belkachi	2.54144e-14	Syalakh-Belkachi	-13.0974	106.366	-0.123135	FALSE	4	FALSE
Cisbaikal_LNBA	China_NEastAsia_Coastal_EN+Transbaikal_EMN+Mongolia_N_North+Altai_N	2.45243e-14	China_NEastAsia_Coastal_EN	-4.17614	6.76358	-0.617445	FALSE	4	FALSE
Cisbaikal_LNBA	China_NEastAsia_Coastal_EN+Transbaikal_EMN+Mongolia_N_North+Altai_N	2.45243e-14	Transbaikal_EMN	23.2109	36.9643	0.627928	FALSE	4	FALSE
Cisbaikal_LNBA	China_NEastAsia_Coastal_EN+Transbaikal_EMN+Mongolia_N_North+Altai_N	2.45243e-14	Mongolia_N_North	-19.3687	31.7983	-0.609112	FALSE	4	FALSE
Cisbaikal_LNBA	China_NEastAsia_Coastal_EN+Transbaikal_EMN+Mongolia_N_North+Altai_N	2.45243e-14	Altai_N	1.33396	1.56244	0.853767	FALSE	4	FALSE
Cisbaikal_LNBA	Altai_N_old+Khaiyrgas.SG+Transbaikal_EMN+Cisbaikal_EN	2.36535e-14	Altai_N_old	-2.33142	2.88623	-0.807774	FALSE	4	FALSE
Cisbaikal_LNBA	Altai_N_old+Khaiyrgas.SG+Transbaikal_EMN+Cisbaikal_EN	2.36535e-14	Khaiyrgas.SG	0.609898	1.2707	0.479969	FALSE	4	FALSE
Cisbaikal_LNBA	Altai_N_old+Khaiyrgas.SG+Transbaikal_EMN+Cisbaikal_EN	2.36535e-14	Transbaikal_EMN	-15.8058	18.7325	-0.843764	FALSE	4	FALSE
Cisbaikal_LNBA	Altai_N_old+Khaiyrgas.SG+Transbaikal_EMN+Cisbaikal_EN	2.36535e-14	Cisbaikal_EN	18.5273	21.3257	0.868778	FALSE	4	FALSE
Cisbaikal_LNBA	China_NEastAsia_Coastal_EN+KhatyrstyrCave_M+Altai_N+Cisbaikal_EN	2.22756e-14	China_NEastAsia_Coastal_EN	8.25951	53.6839	0.153855	FALSE	4	FALSE
Cisbaikal_LNBA	China_NEastAsia_Coastal_EN+KhatyrstyrCave_M+Altai_N+Cisbaikal_EN	2.22756e-14	KhatyrstyrCave_M	-21.8201	140.104	-0.155742	FALSE	4	FALSE
Cisbaikal_LNBA	China_NEastAsia_Coastal_EN+KhatyrstyrCave_M+Altai_N+Cisbaikal_EN	2.22756e-14	Altai_N	-0.828495	7.33775	-0.112909	FALSE	4	FALSE
Cisbaikal_LNBA	China_NEastAsia_Coastal_EN+KhatyrstyrCave_M+Altai_N+Cisbaikal_EN	2.22756e-14	Cisbaikal_EN	15.3891	93.7949	0.164072	FALSE	4	FALSE
Cisbaikal_LNBA	Russia_AfontovaGora3+China_NEastAsia_Coastal_EN+China_NEastAsia_Inland_EN+China_SEastAsia_Coastal_EN	2.20956e-14	Russia_AfontovaGora3	-1.19637	3.05489	-0.391624	FALSE	4	FALSE
Cisbaikal_LNBA	Russia_AfontovaGora3+China_NEastAsia_Coastal_EN+China_NEastAsia_Inland_EN+China_SEastAsia_Coastal_EN	2.20956e-14	China_NEastAsia_Coastal_EN	-20.4636	42.4149	-0.482464	FALSE	4	FALSE
Cisbaikal_LNBA	Russia_AfontovaGora3+China_NEastAsia_Coastal_EN+China_NEastAsia_Inland_EN+China_SEastAsia_Coastal_EN	2.20956e-14	China_NEastAsia_Inland_EN	10.2543	18.7985	0.545483	FALSE	4	FALSE
Cisbaikal_LNBA	Russia_AfontovaGora3+China_NEastAsia_Coastal_EN+China_NEastAsia_Inland_EN+China_SEastAsia_Coastal_EN	2.20956e-14	China_SEastAsia_Coastal_EN	12.4058	26.7192	0.464301	FALSE	4	FALSE
Cisbaikal_LNBA	China_AmurRiver_Mesolithic+Transbaikal_EMN_old+Syalakh-Belkachi+Cisbaikal_EN	2.18956e-14	China_AmurRiver_Mesolithic	1.27526	0.773589	1.6485	FALSE	4	FALSE
Cisbaikal_LNBA	China_AmurRiver_Mesolithic+Transbaikal_EMN_old+Syalakh-Belkachi+Cisbaikal_EN	2.18956e-14	Transbaikal_EMN_old	-6.0619	3.11597	-1.94543	FALSE	4	FALSE
Cisbaikal_LNBA	China_AmurRiver_Mesolithic+Transbaikal_EMN_old+Syalakh-Belkachi+Cisbaikal_EN	2.18956e-14	Syalakh-Belkachi	-0.907172	1.11192	-0.81586	FALSE	4	FALSE
Cisbaikal_LNBA	China_AmurRiver_Mesolithic+Transbaikal_EMN_old+Syalakh-Belkachi+Cisbaikal_EN	2.18956e-14	Cisbaikal_EN	6.69381	3.44018	1.94577	FALSE	4	FALSE
Cisbaikal_LNBA	Russia_AfontovaGora3+China_NEastAsia_Coastal_EN+KhatyrstyrCave_M+Mongolia_N_North	2.03163e-14	Russia_AfontovaGora3	0.18495	0.168108	1.10019	FALSE	4	FALSE
Cisbaikal_LNBA	Russia_AfontovaGora3+China_NEastAsia_Coastal_EN+KhatyrstyrCave_M+Mongolia_N_North	2.03163e-14	China_NEastAsia_Coastal_EN	-2.9786	4.52928	-0.657632	FALSE	4	FALSE
Cisbaikal_LNBA	Russia_AfontovaGora3+China_NEastAsia_Coastal_EN+KhatyrstyrCave_M+Mongolia_N_North	2.03163e-14	KhatyrstyrCave_M	8.40477	12.2572	0.685698	FALSE	4	FALSE
Cisbaikal_LNBA	Russia_AfontovaGora3+China_NEastAsia_Coastal_EN+KhatyrstyrCave_M+Mongolia_N_North	2.03163e-14	Mongolia_N_North	-4.61112	7.80212	-0.591009	FALSE	4	FALSE
Cisbaikal_LNBA	China_AmurRiver_LPaleolithic_14K+China_NEastAsia_Coastal_EN+Transbaikal_EMN_old+Cisbaikal_EN	2.00769e-14	China_AmurRiver_LPaleolithic_14K	1.39926	0.703542	1.98887	FALSE	4	FALSE
Cisbaikal_LNBA	China_AmurRiver_LPaleolithic_14K+China_NEastAsia_Coastal_EN+Transbaikal_EMN_old+Cisbaikal_EN	2.00769e-14	China_NEastAsia_Coastal_EN	-0.804037	0.815707	-0.985693	FALSE	4	FALSE
Cisbaikal_LNBA	China_AmurRiver_LPaleolithic_14K+China_NEastAsia_Coastal_EN+Transbaikal_EMN_old+Cisbaikal_EN	2.00769e-14	Transbaikal_EMN_old	-4.0396	0.753741	-5.3594	FALSE	4	FALSE
Cisbaikal_LNBA	China_AmurRiver_LPaleolithic_14K+China_NEastAsia_Coastal_EN+Transbaikal_EMN_old+Cisbaikal_EN	2.00769e-14	Cisbaikal_EN	4.44438	0.755767	5.88062	FALSE	4	FALSE
Cisbaikal_LNBA	Khaiyrgas.SG+China_NEastAsia_Coastal_EN+Transbaikal_EMN+Altai_N	1.97103e-14	Khaiyrgas.SG	5.58413	4.32073	1.2924	FALSE	4	FALSE
Cisbaikal_LNBA	Khaiyrgas.SG+China_NEastAsia_Coastal_EN+Transbaikal_EMN+Altai_N	1.97103e-14	China_NEastAsia_Coastal_EN	-1.70468	1.2473	-1.3667	FALSE	4	FALSE
Cisbaikal_LNBA	Khaiyrgas.SG+China_NEastAsia_Coastal_EN+Transbaikal_EMN+Altai_N	1.97103e-14	Transbaikal_EMN	0.47916	0.453027	1.05769	FALSE	4	FALSE
Cisbaikal_LNBA	Khaiyrgas.SG+China_NEastAsia_Coastal_EN+Transbaikal_EMN+Altai_N	1.97103e-14	Altai_N	-3.3586	2.91106	-1.15374	FALSE	4	FALSE
Cisbaikal_LNBA	China_NEastAsia_Inland_EN+Transbaikal_EMN_old+Dzhilinda-1_M_N.SG+Cisbaikal_EN	1.86176e-14	China_NEastAsia_Inland_EN	5.80303	5.3676	1.08112	FALSE	4	FALSE
Cisbaikal_LNBA	China_NEastAsia_Inland_EN+Transbaikal_EMN_old+Dzhilinda-1_M_N.SG+Cisbaikal_EN	1.86176e-14	Transbaikal_EMN_old	-5.54238	4.12589	-1.34332	FALSE	4	FALSE
Cisbaikal_LNBA	China_NEastAsia_Inland_EN+Transbaikal_EMN_old+Dzhilinda-1_M_N.SG+Cisbaikal_EN	1.86176e-14	Dzhilinda-1_M_N.SG	0.604974	0.748599	0.808141	FALSE	4	FALSE
Cisbaikal_LNBA	China_NEastAsia_Inland_EN+Transbaikal_EMN_old+Dzhilinda-1_M_N.SG+Cisbaikal_EN	1.86176e-14	Cisbaikal_EN	0.134374	2.98486	0.0450186	FALSE	4	FALSE
Cisbaikal_LNBA	China_AmurRiver_EarlyN+China_NEastAsia_Inland_EN+Dzhilinda-1_M_N.SG+Transbaikal_EMN	1.75689e-14	China_AmurRiver_EarlyN	-1.23964	1.40263	-0.883793	FALSE	4	FALSE
Cisbaikal_LNBA	China_AmurRiver_EarlyN+China_NEastAsia_Inland_EN+Dzhilinda-1_M_N.SG+Transbaikal_EMN	1.75689e-14	China_NEastAsia_Inland_EN	9.4671	12.4826	0.758424	FALSE	4	FALSE
Cisbaikal_LNBA	China_AmurRiver_EarlyN+China_NEastAsia_Inland_EN+Dzhilinda-1_M_N.SG+Transbaikal_EMN	1.75689e-14	Dzhilinda-1_M_N.SG	0.178422	1.0465	0.170494	FALSE	4	FALSE
Cisbaikal_LNBA	China_AmurRiver_EarlyN+China_NEastAsia_Inland_EN+Dzhilinda-1_M_N.SG+Transbaikal_EMN	1.75689e-14	Transbaikal_EMN	-7.40588	10.1779	-0.727641	FALSE	4	FALSE
Cisbaikal_LNBA	China_NEastAsia_Coastal_EN+China_SEastAsia_Coastal_EN+Kolyma_M.SG+Transbaikal_EMN	1.7499e-14	China_NEastAsia_Coastal_EN	-6.22854	5.29241	-1.17688	FALSE	4	FALSE
Cisbaikal_LNBA	China_NEastAsia_Coastal_EN+China_SEastAsia_Coastal_EN+Kolyma_M.SG+Transbaikal_EMN	1.7499e-14	China_SEastAsia_Coastal_EN	4.38511	4.02455	1.08959	FALSE	4	FALSE
Cisbaikal_LNBA	China_NEastAsia_Coastal_EN+China_SEastAsia_Coastal_EN+Kolyma_M.SG+Transbaikal_EMN	1.7499e-14	Kolyma_M.SG	-0.457345	1.19269	-0.383456	FALSE	4	FALSE
Cisbaikal_LNBA	China_NEastAsia_Coastal_EN+China_SEastAsia_Coastal_EN+Kolyma_M.SG+Transbaikal_EMN	1.7499e-14	Transbaikal_EMN	3.30077	2.45588	1.34403	FALSE	4	FALSE
Cisbaikal_LNBA	Russia_AfontovaGora3+China_AmurRiver_LPaleolithic_14K+Kolyma_M.SG+Mongolia_N_North	1.74972e-14	Russia_AfontovaGora3	-0.313255	0.0781312	-4.00934	FALSE	4	FALSE
Cisbaikal_LNBA	Russia_AfontovaGora3+China_AmurRiver_LPaleolithic_14K+Kolyma_M.SG+Mongolia_N_North	1.74972e-14	China_AmurRiver_LPaleolithic_14K	-0.622844	0.119986	-5.19095	FALSE	4	FALSE
Cisbaikal_LNBA	Russia_AfontovaGora3+China_AmurRiver_LPaleolithic_14K+Kolyma_M.SG+Mongolia_N_North	1.74972e-14	Kolyma_M.SG	1.64964	0.242426	6.8047	FALSE	4	FALSE
Cisbaikal_LNBA	Russia_AfontovaGora3+China_AmurRiver_LPaleolithic_14K+Kolyma_M.SG+Mongolia_N_North	1.74972e-14	Mongolia_N_North	0.286463	0.0853546	3.35615	FALSE	4	FALSE
Cisbaikal_LNBA	China_AmurRiver_EarlyN+Kolyma_M.SG+Mongolia_N_North+Altai_N	1.69556e-14	China_AmurRiver_EarlyN	-0.723751	0.17688	-4.09177	FALSE	4	FALSE
Cisbaikal_LNBA	China_AmurRiver_EarlyN+Kolyma_M.SG+Mongolia_N_North+Altai_N	1.69556e-14	Kolyma_M.SG	2.12465	0.466345	4.55596	FALSE	4	FALSE
Cisbaikal_LNBA	China_AmurRiver_EarlyN+Kolyma_M.SG+Mongolia_N_North+Altai_N	1.69556e-14	Mongolia_N_North	0.381485	0.0999471	3.81687	FALSE	4	FALSE
Cisbaikal_LNBA	China_AmurRiver_EarlyN+Kolyma_M.SG+Mongolia_N_North+Altai_N	1.69556e-14	Altai_N	-0.782384	0.252591	-3.09743	FALSE	4	FALSE
Cisbaikal_LNBA	Russia_AfontovaGora3+China_AmurRiver_LPaleolithic_19K+KhatyrstyrCave_M+Mongolia_N_North	1.69043e-14	Russia_AfontovaGora3	0.295965	0.409561	0.722641	FALSE	4	FALSE
Cisbaikal_LNBA	Russia_AfontovaGora3+China_AmurRiver_LPaleolithic_19K+KhatyrstyrCave_M+Mongolia_N_North	1.69043e-14	China_AmurRiver_LPaleolithic_19K	-5.00615	14.955	-0.334747	FALSE	4	FALSE
Cisbaikal_LNBA	Russia_AfontovaGora3+China_AmurRiver_LPaleolithic_19K+KhatyrstyrCave_M+Mongolia_N_North	1.69043e-14	KhatyrstyrCave_M	14.9973	43.1808	0.347313	FALSE	4	FALSE
Cisbaikal_LNBA	Russia_AfontovaGora3+China_AmurRiver_LPaleolithic_19K+KhatyrstyrCave_M+Mongolia_N_North	1.69043e-14	Mongolia_N_North	-9.28709	28.6127	-0.324579	FALSE	4	FALSE
Cisbaikal_LNBA	Russia_AfontovaGora3+China_AmurRiver_EarlyN+Kolyma_M.SG+Transbaikal_EMN_old	1.65155e-14	Russia_AfontovaGora3	-0.325247	0.0860243	-3.78087	FALSE	4	FALSE
Cisbaikal_LNBA	Russia_AfontovaGora3+China_AmurRiver_EarlyN+Kolyma_M.SG+Transbaikal_EMN_old	1.65155e-14	China_AmurRiver_EarlyN	-0.76184	0.132143	-5.76527	FALSE	4	FALSE
Cisbaikal_LNBA	Russia_AfontovaGora3+China_AmurRiver_EarlyN+Kolyma_M.SG+Transbaikal_EMN_old	1.65155e-14	Kolyma_M.SG	1.64561	0.248899	6.61155	FALSE	4	FALSE
Cisbaikal_LNBA	Russia_AfontovaGora3+China_AmurRiver_EarlyN+Kolyma_M.SG+Transbaikal_EMN_old	1.65155e-14	Transbaikal_EMN_old	0.441476	0.0855902	5.15802	FALSE	4	FALSE
Cisbaikal_LNBA	Khaiyrgas.SG+China_AmurRiver_LPaleolithic_14K+Syalakh-Belkachi+Mongolia_N_North	1.59738e-14	Khaiyrgas.SG	4.19776	3.39525	1.23636	FALSE	4	FALSE
Cisbaikal_LNBA	Khaiyrgas.SG+China_AmurRiver_LPaleolithic_14K+Syalakh-Belkachi+Mongolia_N_North	1.59738e-14	China_AmurRiver_LPaleolithic_14K	0.614582	0.715581	0.858858	FALSE	4	FALSE
Cisbaikal_LNBA	Khaiyrgas.SG+China_AmurRiver_LPaleolithic_14K+Syalakh-Belkachi+Mongolia_N_North	1.59738e-14	Syalakh-Belkachi	-7.46498	7.0182	-1.06366	FALSE	4	FALSE
Cisbaikal_LNBA	Khaiyrgas.SG+China_AmurRiver_LPaleolithic_14K+Syalakh-Belkachi+Mongolia_N_North	1.59738e-14	Mongolia_N_North	3.65264	2.98141	1.22514	FALSE	4	FALSE
Cisbaikal_LNBA	Russia_AfontovaGora3+China_NEastAsia_Inland_EN+Mongolia_N_North+China_AmurRiver_N	1.59247e-14	Russia_AfontovaGora3	0.876652	1.18893	0.737346	FALSE	4	FALSE
Cisbaikal_LNBA	Russia_AfontovaGora3+China_NEastAsia_Inland_EN+Mongolia_N_North+China_AmurRiver_N	1.59247e-14	China_NEastAsia_Inland_EN	-21.6646	38.2042	-0.567074	FALSE	4	FALSE
Cisbaikal_LNBA	Russia_AfontovaGora3+China_NEastAsia_Inland_EN+Mongolia_N_North+China_AmurRiver_N	1.59247e-14	Mongolia_N_North	16.119	27.0852	0.595123	FALSE	4	FALSE
Cisbaikal_LNBA	Russia_AfontovaGora3+China_NEastAsia_Inland_EN+Mongolia_N_North+China_AmurRiver_N	1.59247e-14	China_AmurRiver_N	5.66889	9.99405	0.567226	FALSE	4	FALSE
Cisbaikal_LNBA	Altai_N_old+China_AmurRiver_Mesolithic+Kolyma_M.SG+Syalakh-Belkachi	1.52808e-14	Altai_N_old	-4.21549	6.9842	-0.603575	FALSE	4	FALSE
Cisbaikal_LNBA	Altai_N_old+China_AmurRiver_Mesolithic+Kolyma_M.SG+Syalakh-Belkachi	1.52808e-14	China_AmurRiver_Mesolithic	-2.49422	3.84147	-0.649289	FALSE	4	FALSE
Cisbaikal_LNBA	Altai_N_old+China_AmurRiver_Mesolithic+Kolyma_M.SG+Syalakh-Belkachi	1.52808e-14	Kolyma_M.SG	11.4052	19.2939	0.591129	FALSE	4	FALSE
Cisbaikal_LNBA	Altai_N_old+China_AmurRiver_Mesolithic+Kolyma_M.SG+Syalakh-Belkachi	1.52808e-14	Syalakh-Belkachi	-3.69549	8.54211	-0.43262	FALSE	4	FALSE
Cisbaikal_LNBA	Russia_AfontovaGora3+China_NEastAsia_Coastal_EN+China_SEastAsia_Coastal_EN+Kolyma_M.SG	1.51453e-14	Russia_AfontovaGora3	156.537	83702.5	0.00187016	FALSE	4	FALSE
Cisbaikal_LNBA	Russia_AfontovaGora3+China_NEastAsia_Coastal_EN+China_SEastAsia_Coastal_EN+Kolyma_M.SG	1.51453e-14	China_NEastAsia_Coastal_EN	605.335	321859	0.00188075	FALSE	4	FALSE
Cisbaikal_LNBA	Russia_AfontovaGora3+China_NEastAsia_Coastal_EN+China_SEastAsia_Coastal_EN+Kolyma_M.SG	1.51453e-14	China_SEastAsia_Coastal_EN	-392.089	207161	-0.00189268	FALSE	4	FALSE
Cisbaikal_LNBA	Russia_AfontovaGora3+China_NEastAsia_Coastal_EN+China_SEastAsia_Coastal_EN+Kolyma_M.SG	1.51453e-14	Kolyma_M.SG	-368.784	198403	-0.00185876	FALSE	4	FALSE
Cisbaikal_LNBA	Russia_AfontovaGora3+Syalakh-Belkachi+Transbaikal_EMN+Altai_N	1.51369e-14	Russia_AfontovaGora3	0.475258	0.584	0.813797	FALSE	4	FALSE
Cisbaikal_LNBA	Russia_AfontovaGora3+Syalakh-Belkachi+Transbaikal_EMN+Altai_N	1.51369e-14	Syalakh-Belkachi	-10.5291	9.23211	-1.14049	FALSE	4	FALSE
Cisbaikal_LNBA	Russia_AfontovaGora3+Syalakh-Belkachi+Transbaikal_EMN+Altai_N	1.51369e-14	Transbaikal_EMN	7.93066	6.42883	1.23361	FALSE	4	FALSE
Cisbaikal_LNBA	Russia_AfontovaGora3+Syalakh-Belkachi+Transbaikal_EMN+Altai_N	1.51369e-14	Altai_N	3.12323	2.43517	1.28255	FALSE	4	FALSE
Cisbaikal_LNBA	China_AmurRiver_LPaleolithic_14K+China_NEastAsia_Inland_EN+Dzhilinda-1_M_N.SG+Transbaikal_EMN	1.48364e-14	China_AmurRiver_LPaleolithic_14K	-1.04176	1.25667	-0.828985	FALSE	4	FALSE
Cisbaikal_LNBA	China_AmurRiver_LPaleolithic_14K+China_NEastAsia_Inland_EN+Dzhilinda-1_M_N.SG+Transbaikal_EMN	1.48364e-14	China_NEastAsia_Inland_EN	9.87386	14.8463	0.665074	FALSE	4	FALSE
Cisbaikal_LNBA	China_AmurRiver_LPaleolithic_14K+China_NEastAsia_Inland_EN+Dzhilinda-1_M_N.SG+Transbaikal_EMN	1.48364e-14	Dzhilinda-1_M_N.SG	0.154942	1.24223	0.124729	FALSE	4	FALSE
Cisbaikal_LNBA	China_AmurRiver_LPaleolithic_14K+China_NEastAsia_Inland_EN+Dzhilinda-1_M_N.SG+Transbaikal_EMN	1.48364e-14	Transbaikal_EMN	-7.98704	12.4954	-0.639199	FALSE	4	FALSE
Cisbaikal_LNBA	China_AmurRiver_LPaleolithic_19K+Transbaikal_EMN+Mongolia_N_North+Altai_N	1.42521e-14	China_AmurRiver_LPaleolithic_19K	-14.903	338.765	-0.043992	FALSE	4	FALSE
Cisbaikal_LNBA	China_AmurRiver_LPaleolithic_19K+Transbaikal_EMN+Mongolia_N_North+Altai_N	1.42521e-14	Transbaikal_EMN	102.298	2330.56	0.0438943	FALSE	4	FALSE
Cisbaikal_LNBA	China_AmurRiver_LPaleolithic_19K+Transbaikal_EMN+Mongolia_N_North+Altai_N	1.42521e-14	Mongolia_N_North	-91.1999	2093.52	-0.043563	FALSE	4	FALSE
Cisbaikal_LNBA	China_AmurRiver_LPaleolithic_19K+Transbaikal_EMN+Mongolia_N_North+Altai_N	1.42521e-14	Altai_N	4.80465	101.693	0.0472464	FALSE	4	FALSE
Cisbaikal_LNBA	China_AmurRiver_Mesolithic+China_NEastAsia_Inland_EN+Dzhilinda-1_M_N.SG+Transbaikal_EMN	1.39493e-14	China_AmurRiver_Mesolithic	-1.20835	1.49	-0.810973	FALSE	4	FALSE
Cisbaikal_LNBA	China_AmurRiver_Mesolithic+China_NEastAsia_Inland_EN+Dzhilinda-1_M_N.SG+Transbaikal_EMN	1.39493e-14	China_NEastAsia_Inland_EN	10.5183	15.3538	0.685061	FALSE	4	FALSE
Cisbaikal_LNBA	China_AmurRiver_Mesolithic+China_NEastAsia_Inland_EN+Dzhilinda-1_M_N.SG+Transbaikal_EMN	1.39493e-14	Dzhilinda-1_M_N.SG	0.166571	1.19896	0.13893	FALSE	4	FALSE
Cisbaikal_LNBA	China_AmurRiver_Mesolithic+China_NEastAsia_Inland_EN+Dzhilinda-1_M_N.SG+Transbaikal_EMN	1.39493e-14	Transbaikal_EMN	-8.4765	12.8055	-0.661944	FALSE	4	FALSE
Cisbaikal_LNBA	China_NEastAsia_Inland_EN+China_AmurRiver_N+Altai_N+Cisbaikal_EN	1.36266e-14	China_NEastAsia_Inland_EN	13.6509	15.0287	0.908322	FALSE	4	FALSE
Cisbaikal_LNBA	China_NEastAsia_Inland_EN+China_AmurRiver_N+Altai_N+Cisbaikal_EN	1.36266e-14	China_AmurRiver_N	-2.76555	3.11434	-0.888007	FALSE	4	FALSE
Cisbaikal_LNBA	China_NEastAsia_Inland_EN+China_AmurRiver_N+Altai_N+Cisbaikal_EN	1.36266e-14	Altai_N	1.03383	0.859833	1.20236	FALSE	4	FALSE
Cisbaikal_LNBA	China_NEastAsia_Inland_EN+China_AmurRiver_N+Altai_N+Cisbaikal_EN	1.36266e-14	Cisbaikal_EN	-10.9192	12.7928	-0.853543	FALSE	4	FALSE
Cisbaikal_LNBA	China_AmurRiver_EarlyN+Kolyma_M.SG+Transbaikal_EMN_old+Altai_N	1.34814e-14	China_AmurRiver_EarlyN	-0.838207	0.194374	-4.31234	FALSE	4	FALSE
Cisbaikal_LNBA	China_AmurRiver_EarlyN+Kolyma_M.SG+Transbaikal_EMN_old+Altai_N	1.34814e-14	Kolyma_M.SG	2.16391	0.502574	4.30565	FALSE	4	FALSE
Cisbaikal_LNBA	China_AmurRiver_EarlyN+Kolyma_M.SG+Transbaikal_EMN_old+Altai_N	1.34814e-14	Transbaikal_EMN_old	0.488818	0.106906	4.57241	FALSE	4	FALSE
Cisbaikal_LNBA	China_AmurRiver_EarlyN+Kolyma_M.SG+Transbaikal_EMN_old+Altai_N	1.34814e-14	Altai_N	-0.814518	0.279749	-2.9116	FALSE	4	FALSE
Cisbaikal_LNBA	Russia_AfontovaGora3+China_NEastAsia_Coastal_EN+China_SEastAsia_Coastal_EN+Transbaikal_EMN_old	1.2882e-14	Russia_AfontovaGora3	27.3511	6802.78	0.00402058	FALSE	4	FALSE
Cisbaikal_LNBA	Russia_AfontovaGora3+China_NEastAsia_Coastal_EN+China_SEastAsia_Coastal_EN+Transbaikal_EMN_old	1.2882e-14	China_NEastAsia_Coastal_EN	374.139	93829.7	0.00398742	FALSE	4	FALSE
Cisbaikal_LNBA	Russia_AfontovaGora3+China_NEastAsia_Coastal_EN+China_SEastAsia_Coastal_EN+Transbaikal_EMN_old	1.2882e-14	China_SEastAsia_Coastal_EN	-275.647	69041.6	-0.00399248	FALSE	4	FALSE
Cisbaikal_LNBA	Russia_AfontovaGora3+China_NEastAsia_Coastal_EN+China_SEastAsia_Coastal_EN+Transbaikal_EMN_old	1.2882e-14	Transbaikal_EMN_old	-124.842	31591.3	-0.0039518	FALSE	4	FALSE
Cisbaikal_LNBA	Altai_N_old+Khaiyrgas.SG+China_NEastAsia_Inland_EN+Cisbaikal_EN	1.27814e-14	Altai_N_old	-2.35925	2.07612	-1.13638	FALSE	4	FALSE
Cisbaikal_LNBA	Altai_N_old+Khaiyrgas.SG+China_NEastAsia_Inland_EN+Cisbaikal_EN	1.27814e-14	Khaiyrgas.SG	3.38219	2.51071	1.34711	FALSE	4	FALSE
Cisbaikal_LNBA	Altai_N_old+Khaiyrgas.SG+China_NEastAsia_Inland_EN+Cisbaikal_EN	1.27814e-14	China_NEastAsia_Inland_EN	-5.59412	5.75276	-0.972424	FALSE	4	FALSE
Cisbaikal_LNBA	Altai_N_old+Khaiyrgas.SG+China_NEastAsia_Inland_EN+Cisbaikal_EN	1.27814e-14	Cisbaikal_EN	5.57119	5.47601	1.01738	FALSE	4	FALSE
Cisbaikal_LNBA	Khaiyrgas.SG+Transbaikal_EMN_old+Altai_N+Cisbaikal_EN	1.19515e-14	Khaiyrgas.SG	3.0028	1.49383	2.01013	FALSE	4	FALSE
Cisbaikal_LNBA	Khaiyrgas.SG+Transbaikal_EMN_old+Altai_N+Cisbaikal_EN	1.19515e-14	Transbaikal_EMN_old	-3.62893	2.49349	-1.45536	FALSE	4	FALSE
Cisbaikal_LNBA	Khaiyrgas.SG+Transbaikal_EMN_old+Altai_N+Cisbaikal_EN	1.19515e-14	Altai_N	-2.2138	1.22599	-1.80571	FALSE	4	FALSE
Cisbaikal_LNBA	Khaiyrgas.SG+Transbaikal_EMN_old+Altai_N+Cisbaikal_EN	1.19515e-14	Cisbaikal_EN	3.83992	2.55697	1.50174	FALSE	4	FALSE
Cisbaikal_LNBA	China_NEastAsia_Inland_EN+Kolyma_M.SG+Transbaikal_EMN+Altai_N	1.18186e-14	China_NEastAsia_Inland_EN	-6.79483	5.37537	-1.26407	FALSE	4	FALSE
Cisbaikal_LNBA	China_NEastAsia_Inland_EN+Kolyma_M.SG+Transbaikal_EMN+Altai_N	1.18186e-14	Kolyma_M.SG	1.46646	1.4873	0.985983	FALSE	4	FALSE
Cisbaikal_LNBA	China_NEastAsia_Inland_EN+Kolyma_M.SG+Transbaikal_EMN+Altai_N	1.18186e-14	Transbaikal_EMN	6.36925	4.80016	1.32688	FALSE	4	FALSE
Cisbaikal_LNBA	China_NEastAsia_Inland_EN+Kolyma_M.SG+Transbaikal_EMN+Altai_N	1.18186e-14	Altai_N	-0.0408708	0.716084	-0.0570754	FALSE	4	FALSE
Cisbaikal_LNBA	Altai_N_old+China_SEastAsia_Coastal_EN+KhatyrstyrCave_M+Cisbaikal_EN	1.16412e-14	Altai_N_old	-1.86603	34.4233	-0.0542083	FALSE	4	FALSE
Cisbaikal_LNBA	Altai_N_old+China_SEastAsia_Coastal_EN+KhatyrstyrCave_M+Cisbaikal_EN	1.16412e-14	China_SEastAsia_Coastal_EN	4.19886	64.128	0.0654763	FALSE	4	FALSE
Cisbaikal_LNBA	Altai_N_old+China_SEastAsia_Coastal_EN+KhatyrstyrCave_M+Cisbaikal_EN	1.16412e-14	KhatyrstyrCave_M	-19.0692	292.467	-0.0652012	FALSE	4	FALSE
Cisbaikal_LNBA	Altai_N_old+China_SEastAsia_Coastal_EN+KhatyrstyrCave_M+Cisbaikal_EN	1.16412e-14	Cisbaikal_EN	17.7364	262.768	0.0674981	FALSE	4	FALSE
Cisbaikal_LNBA	Russia_AfontovaGora3+Kolyma_M.SG+Mongolia_N_North+China_AmurRiver_N	1.14928e-14	Russia_AfontovaGora3	-0.33058	0.0852435	-3.87807	FALSE	4	FALSE
Cisbaikal_LNBA	Russia_AfontovaGora3+Kolyma_M.SG+Mongolia_N_North+China_AmurRiver_N	1.14928e-14	Kolyma_M.SG	1.67327	0.257523	6.49755	FALSE	4	FALSE
Cisbaikal_LNBA	Russia_AfontovaGora3+Kolyma_M.SG+Mongolia_N_North+China_AmurRiver_N	1.14928e-14	Mongolia_N_North	0.392181	0.0848449	4.62233	FALSE	4	FALSE
Cisbaikal_LNBA	Russia_AfontovaGora3+Kolyma_M.SG+Mongolia_N_North+China_AmurRiver_N	1.14928e-14	China_AmurRiver_N	-0.734868	0.14064	-5.22517	FALSE	4	FALSE
Cisbaikal_LNBA	China_AmurRiver_LPaleolithic_19K+China_AmurRiver_Mesolithic+Transbaikal_EMN_old+Cisbaikal_EN	1.09853e-14	China_AmurRiver_LPaleolithic_19K	0.229989	0.248652	0.92494	FALSE	4	FALSE
Cisbaikal_LNBA	China_AmurRiver_LPaleolithic_19K+China_AmurRiver_Mesolithic+Transbaikal_EMN_old+Cisbaikal_EN	1.09853e-14	China_AmurRiver_Mesolithic	0.552686	0.226515	2.43995	FALSE	4	FALSE
Cisbaikal_LNBA	China_AmurRiver_LPaleolithic_19K+China_AmurRiver_Mesolithic+Transbaikal_EMN_old+Cisbaikal_EN	1.09853e-14	Transbaikal_EMN_old	-3.5883	0.545734	-6.57518	FALSE	4	FALSE
Cisbaikal_LNBA	China_AmurRiver_LPaleolithic_19K+China_AmurRiver_Mesolithic+Transbaikal_EMN_old+Cisbaikal_EN	1.09853e-14	Cisbaikal_EN	3.80563	0.465341	8.17816	FALSE	4	FALSE
Cisbaikal_LNBA	Russia_AfontovaGora3+China_NEastAsia_Inland_EN+Transbaikal_EMN+Altai_N	1.03546e-14	Russia_AfontovaGora3	0.470284	0.665049	0.707142	FALSE	4	FALSE
Cisbaikal_LNBA	Russia_AfontovaGora3+China_NEastAsia_Inland_EN+Transbaikal_EMN+Altai_N	1.03546e-14	China_NEastAsia_Inland_EN	-9.79454	11.0789	-0.884069	FALSE	4	FALSE
Cisbaikal_LNBA	Russia_AfontovaGora3+China_NEastAsia_Inland_EN+Transbaikal_EMN+Altai_N	1.03546e-14	Transbaikal_EMN	10.1515	10.7811	0.941599	FALSE	4	FALSE
Cisbaikal_LNBA	Russia_AfontovaGora3+China_NEastAsia_Inland_EN+Transbaikal_EMN+Altai_N	1.03546e-14	Altai_N	0.1728	0.688431	0.251005	FALSE	4	FALSE
Cisbaikal_LNBA	China_AmurRiver_Mesolithic+China_NEastAsia_Inland_EN+Kolyma_M.SG+Transbaikal_EMN	9.98172e-15	China_AmurRiver_Mesolithic	0.607647	1.69938	0.357571	FALSE	4	FALSE
Cisbaikal_LNBA	China_AmurRiver_Mesolithic+China_NEastAsia_Inland_EN+Kolyma_M.SG+Transbaikal_EMN	9.98172e-15	China_NEastAsia_Inland_EN	-8.9997	16.5247	-0.544622	FALSE	4	FALSE
Cisbaikal_LNBA	China_AmurRiver_Mesolithic+China_NEastAsia_Inland_EN+Kolyma_M.SG+Transbaikal_EMN	9.98172e-15	Kolyma_M.SG	1.38484	1.22621	1.12936	FALSE	4	FALSE
Cisbaikal_LNBA	China_AmurRiver_Mesolithic+China_NEastAsia_Inland_EN+Kolyma_M.SG+Transbaikal_EMN	9.98172e-15	Transbaikal_EMN	8.00721	13.6796	0.585338	FALSE	4	FALSE
Cisbaikal_LNBA	Altai_N_old+Transbaikal_EMN_old+Dzhilinda-1_M_N.SG+China_AmurRiver_N	9.84687e-15	Altai_N_old	-6.31455	13.7414	-0.459527	FALSE	4	FALSE
Cisbaikal_LNBA	Altai_N_old+Transbaikal_EMN_old+Dzhilinda-1_M_N.SG+China_AmurRiver_N	9.84687e-15	Transbaikal_EMN_old	-6.34316	14.5147	-0.437017	FALSE	4	FALSE
Cisbaikal_LNBA	Altai_N_old+Transbaikal_EMN_old+Dzhilinda-1_M_N.SG+China_AmurRiver_N	9.84687e-15	Dzhilinda-1_M_N.SG	15.6083	32.0273	0.487345	FALSE	4	FALSE
Cisbaikal_LNBA	Altai_N_old+Transbaikal_EMN_old+Dzhilinda-1_M_N.SG+China_AmurRiver_N	9.84687e-15	China_AmurRiver_N	-1.95064	3.86336	-0.504907	FALSE	4	FALSE
Cisbaikal_LNBA	Khaiyrgas.SG+China_AmurRiver_LPaleolithic_14K+China_SEastAsia_Coastal_EN+Syalakh-Belkachi	9.71575e-15	Khaiyrgas.SG	-3.80263	2.96685	-1.28171	FALSE	4	FALSE
Cisbaikal_LNBA	Khaiyrgas.SG+China_AmurRiver_LPaleolithic_14K+China_SEastAsia_Coastal_EN+Syalakh-Belkachi	9.71575e-15	China_AmurRiver_LPaleolithic_14K	-3.68152	2.76815	-1.32996	FALSE	4	FALSE
Cisbaikal_LNBA	Khaiyrgas.SG+China_AmurRiver_LPaleolithic_14K+China_SEastAsia_Coastal_EN+Syalakh-Belkachi	9.71575e-15	China_SEastAsia_Coastal_EN	3.11258	2.43269	1.27948	FALSE	4	FALSE
Cisbaikal_LNBA	Khaiyrgas.SG+China_AmurRiver_LPaleolithic_14K+China_SEastAsia_Coastal_EN+Syalakh-Belkachi	9.71575e-15	Syalakh-Belkachi	5.37156	3.31524	1.62026	FALSE	4	FALSE
Cisbaikal_LNBA	Russia_AfontovaGora3+Altai_N_old+Transbaikal_EMN+Mongolia_N_North	9.43697e-15	Russia_AfontovaGora3	4.11759	260.287	0.0158194	FALSE	4	FALSE
Cisbaikal_LNBA	Russia_AfontovaGora3+Altai_N_old+Transbaikal_EMN+Mongolia_N_North	9.43697e-15	Altai_N_old	-4.83178	328.841	-0.0146933	FALSE	4	FALSE
Cisbaikal_LNBA	Russia_AfontovaGora3+Altai_N_old+Transbaikal_EMN+Mongolia_N_North	9.43697e-15	Transbaikal_EMN	103.654	6659.24	0.0155654	FALSE	4	FALSE
Cisbaikal_LNBA	Russia_AfontovaGora3+Altai_N_old+Transbaikal_EMN+Mongolia_N_North	9.43697e-15	Mongolia_N_North	-101.939	6590.73	-0.0154671	FALSE	4	FALSE
Cisbaikal_LNBA	China_AmurRiver_Mesolithic+China_NEastAsia_Inland_EN+Kolyma_M.SG+Cisbaikal_EN	9.30005e-15	China_AmurRiver_Mesolithic	-5.89902	19.3651	-0.304621	FALSE	4	FALSE
Cisbaikal_LNBA	China_AmurRiver_Mesolithic+China_NEastAsia_Inland_EN+Kolyma_M.SG+Cisbaikal_EN	9.30005e-15	China_NEastAsia_Inland_EN	23.5529	78.3681	0.300541	FALSE	4	FALSE
Cisbaikal_LNBA	China_AmurRiver_Mesolithic+China_NEastAsia_Inland_EN+Kolyma_M.SG+Cisbaikal_EN	9.30005e-15	Kolyma_M.SG	3.40646	9.14869	0.372344	FALSE	4	FALSE
Cisbaikal_LNBA	China_AmurRiver_Mesolithic+China_NEastAsia_Inland_EN+Kolyma_M.SG+Cisbaikal_EN	9.30005e-15	Cisbaikal_EN	-20.0603	68.1425	-0.294388	FALSE	4	FALSE
Cisbaikal_LNBA	Altai_N_old+Khaiyrgas.SG+China_AmurRiver_EarlyN+China_NEastAsia_Coastal_EN	9.21599e-15	Altai_N_old	-5.13481	4.68582	-1.09582	FALSE	4	FALSE
Cisbaikal_LNBA	Altai_N_old+Khaiyrgas.SG+China_AmurRiver_EarlyN+China_NEastAsia_Coastal_EN	9.21599e-15	Khaiyrgas.SG	9.62202	8.17039	1.17767	FALSE	4	FALSE
Cisbaikal_LNBA	Altai_N_old+Khaiyrgas.SG+China_AmurRiver_EarlyN+China_NEastAsia_Coastal_EN	9.21599e-15	China_AmurRiver_EarlyN	5.67046	4.7685	1.18915	FALSE	4	FALSE
Cisbaikal_LNBA	Altai_N_old+Khaiyrgas.SG+China_AmurRiver_EarlyN+China_NEastAsia_Coastal_EN	9.21599e-15	China_NEastAsia_Coastal_EN	-9.15767	8.22325	-1.11363	FALSE	4	FALSE
Cisbaikal_LNBA	Khaiyrgas.SG+China_NEastAsia_Inland_EN+China_AmurRiver_N+Altai_N	9.15891e-15	Khaiyrgas.SG	-10.529	18.5422	-0.567844	FALSE	4	FALSE
Cisbaikal_LNBA	Khaiyrgas.SG+China_NEastAsia_Inland_EN+China_AmurRiver_N+Altai_N	9.15891e-15	China_NEastAsia_Inland_EN	4.64915	6.31344	0.73639	FALSE	4	FALSE
Cisbaikal_LNBA	Khaiyrgas.SG+China_NEastAsia_Inland_EN+China_AmurRiver_N+Altai_N	9.15891e-15	China_AmurRiver_N	-0.691578	1.01261	-0.682964	FALSE	4	FALSE
Cisbaikal_LNBA	Khaiyrgas.SG+China_NEastAsia_Inland_EN+China_AmurRiver_N+Altai_N	9.15891e-15	Altai_N	7.57147	12.7949	0.591758	FALSE	4	FALSE
Cisbaikal_LNBA	China_AmurRiver_LPaleolithic_19K+Transbaikal_EMN_old+Altai_N+Cisbaikal_EN	8.8859e-15	China_AmurRiver_LPaleolithic_19K	2.25656	1.80181	1.25239	FALSE	4	FALSE
Cisbaikal_LNBA	China_AmurRiver_LPaleolithic_19K+Transbaikal_EMN_old+Altai_N+Cisbaikal_EN	8.8859e-15	Transbaikal_EMN_old	-11.3711	9.18686	-1.23776	FALSE	4	FALSE
Cisbaikal_LNBA	China_AmurRiver_LPaleolithic_19K+Transbaikal_EMN_old+Altai_N+Cisbaikal_EN	8.8859e-15	Altai_N	-1.13144	1.14232	-0.990478	FALSE	4	FALSE
Cisbaikal_LNBA	China_AmurRiver_LPaleolithic_19K+Transbaikal_EMN_old+Altai_N+Cisbaikal_EN	8.8859e-15	Cisbaikal_EN	11.246	8.58994	1.30921	FALSE	4	FALSE
Cisbaikal_LNBA	Khaiyrgas.SG+China_SEastAsia_Coastal_EN+Syalakh-Belkachi+Cisbaikal_EN	8.83891e-15	Khaiyrgas.SG	2.21427	0.800145	2.76733	FALSE	4	FALSE
Cisbaikal_LNBA	Khaiyrgas.SG+China_SEastAsia_Coastal_EN+Syalakh-Belkachi+Cisbaikal_EN	8.83891e-15	China_SEastAsia_Coastal_EN	-0.367102	0.163935	-2.23932	FALSE	4	FALSE
Cisbaikal_LNBA	Khaiyrgas.SG+China_SEastAsia_Coastal_EN+Syalakh-Belkachi+Cisbaikal_EN	8.83891e-15	Syalakh-Belkachi	-3.58604	1.76418	-2.03269	FALSE	4	FALSE
Cisbaikal_LNBA	Khaiyrgas.SG+China_SEastAsia_Coastal_EN+Syalakh-Belkachi+Cisbaikal_EN	8.83891e-15	Cisbaikal_EN	2.73888	1.07606	2.54528	FALSE	4	FALSE
Cisbaikal_LNBA	Russia_AfontovaGora3+Transbaikal_EMN_old+Dzhilinda-1_M_N.SG+China_AmurRiver_N	8.68608e-15	Russia_AfontovaGora3	-0.839627	0.423853	-1.98094	FALSE	4	FALSE
Cisbaikal_LNBA	Russia_AfontovaGora3+Transbaikal_EMN_old+Dzhilinda-1_M_N.SG+China_AmurRiver_N	8.68608e-15	Transbaikal_EMN_old	-1.50113	0.950972	-1.57853	FALSE	4	FALSE
Cisbaikal_LNBA	Russia_AfontovaGora3+Transbaikal_EMN_old+Dzhilinda-1_M_N.SG+China_AmurRiver_N	8.68608e-15	Dzhilinda-1_M_N.SG	4.11299	1.64226	2.50447	FALSE	4	FALSE
Cisbaikal_LNBA	Russia_AfontovaGora3+Transbaikal_EMN_old+Dzhilinda-1_M_N.SG+China_AmurRiver_N	8.68608e-15	China_AmurRiver_N	-0.772233	0.349516	-2.20944	FALSE	4	FALSE
Cisbaikal_LNBA	China_NEastAsia_Coastal_EN+Transbaikal_EMN_old+Altai_N+Cisbaikal_EN	8.43778e-15	China_NEastAsia_Coastal_EN	3.56496	4.24011	0.840771	FALSE	4	FALSE
Cisbaikal_LNBA	China_NEastAsia_Coastal_EN+Transbaikal_EMN_old+Altai_N+Cisbaikal_EN	8.43778e-15	Transbaikal_EMN_old	-17.3058	20.627	-0.838988	FALSE	4	FALSE
Cisbaikal_LNBA	China_NEastAsia_Coastal_EN+Transbaikal_EMN_old+Altai_N+Cisbaikal_EN	8.43778e-15	Altai_N	-1.81832	2.49831	-0.72782	FALSE	4	FALSE
Cisbaikal_LNBA	China_NEastAsia_Coastal_EN+Transbaikal_EMN_old+Altai_N+Cisbaikal_EN	8.43778e-15	Cisbaikal_EN	16.5592	18.9349	0.874531	FALSE	4	FALSE
Cisbaikal_LNBA	China_AmurRiver_LPaleolithic_14K+Syalakh-Belkachi+Transbaikal_EMN+Altai_N	8.23078e-15	China_AmurRiver_LPaleolithic_14K	0.0484268	0.484012	0.100053	FALSE	4	FALSE
Cisbaikal_LNBA	China_AmurRiver_LPaleolithic_14K+Syalakh-Belkachi+Transbaikal_EMN+Altai_N	8.23078e-15	Syalakh-Belkachi	-12.9472	14.6695	-0.882591	FALSE	4	FALSE
Cisbaikal_LNBA	China_AmurRiver_LPaleolithic_14K+Syalakh-Belkachi+Transbaikal_EMN+Altai_N	8.23078e-15	Transbaikal_EMN	9.21108	9.56992	0.962504	FALSE	4	FALSE
Cisbaikal_LNBA	China_AmurRiver_LPaleolithic_14K+Syalakh-Belkachi+Transbaikal_EMN+Altai_N	8.23078e-15	Altai_N	4.68765	4.88482	0.959637	FALSE	4	FALSE
Cisbaikal_LNBA	Altai_N_old+China_NEastAsia_Coastal_EN+KhatyrstyrCave_M+Mongolia_N_North	8.01548e-15	Altai_N_old	0.1893	0.83038	0.227969	FALSE	4	FALSE
Cisbaikal_LNBA	Altai_N_old+China_NEastAsia_Coastal_EN+KhatyrstyrCave_M+Mongolia_N_North	8.01548e-15	China_NEastAsia_Coastal_EN	-5.61432	21.7109	-0.258595	FALSE	4	FALSE
Cisbaikal_LNBA	Altai_N_old+China_NEastAsia_Coastal_EN+KhatyrstyrCave_M+Mongolia_N_North	8.01548e-15	KhatyrstyrCave_M	15.8062	60.749	0.260189	FALSE	4	FALSE
Cisbaikal_LNBA	Altai_N_old+China_NEastAsia_Coastal_EN+KhatyrstyrCave_M+Mongolia_N_North	8.01548e-15	Mongolia_N_North	-9.3812	38.4921	-0.243717	FALSE	4	FALSE
Cisbaikal_LNBA	Russia_AfontovaGora3+China_NEastAsia_Coastal_EN+China_NEastAsia_Inland_EN+Kolyma_M.SG	7.96445e-15	Russia_AfontovaGora3	-0.180287	0.0664206	-2.71433	FALSE	4	FALSE
Cisbaikal_LNBA	Russia_AfontovaGora3+China_NEastAsia_Coastal_EN+China_NEastAsia_Inland_EN+Kolyma_M.SG	7.96445e-15	China_NEastAsia_Coastal_EN	-1.06772	0.163253	-6.54028	FALSE	4	FALSE
Cisbaikal_LNBA	Russia_AfontovaGora3+China_NEastAsia_Coastal_EN+China_NEastAsia_Inland_EN+Kolyma_M.SG	7.96445e-15	China_NEastAsia_Inland_EN	0.911461	0.138892	6.56235	FALSE	4	FALSE
Cisbaikal_LNBA	Russia_AfontovaGora3+China_NEastAsia_Coastal_EN+China_NEastAsia_Inland_EN+Kolyma_M.SG	7.96445e-15	Kolyma_M.SG	1.33655	0.222816	5.99843	FALSE	4	FALSE
Cisbaikal_LNBA	Russia_AfontovaGora3+China_NEastAsia_Coastal_EN+China_SEastAsia_Coastal_EN+Cisbaikal_EN	7.91558e-15	Russia_AfontovaGora3	-20.5097	13395.9	-0.00153104	FALSE	4	FALSE
Cisbaikal_LNBA	Russia_AfontovaGora3+China_NEastAsia_Coastal_EN+China_SEastAsia_Coastal_EN+Cisbaikal_EN	7.91558e-15	China_NEastAsia_Coastal_EN	-192.309	124623	-0.00154312	FALSE	4	FALSE
Cisbaikal_LNBA	Russia_AfontovaGora3+China_NEastAsia_Coastal_EN+China_SEastAsia_Coastal_EN+Cisbaikal_EN	7.91558e-15	China_SEastAsia_Coastal_EN	146.136	94736	0.00154256	FALSE	4	FALSE
Cisbaikal_LNBA	Russia_AfontovaGora3+China_NEastAsia_Coastal_EN+China_SEastAsia_Coastal_EN+Cisbaikal_EN	7.91558e-15	Cisbaikal_EN	67.6826	43283.3	0.00156371	FALSE	4	FALSE
Cisbaikal_LNBA	China_AmurRiver_LPaleolithic_14K+Transbaikal_EMN_old+Syalakh-Belkachi+Cisbaikal_EN	7.58452e-15	China_AmurRiver_LPaleolithic_14K	1.04956	0.492856	2.12956	FALSE	4	FALSE
Cisbaikal_LNBA	China_AmurRiver_LPaleolithic_14K+Transbaikal_EMN_old+Syalakh-Belkachi+Cisbaikal_EN	7.58452e-15	Transbaikal_EMN_old	-4.81043	1.84724	-2.60411	FALSE	4	FALSE
Cisbaikal_LNBA	China_AmurRiver_LPaleolithic_14K+Transbaikal_EMN_old+Syalakh-Belkachi+Cisbaikal_EN	7.58452e-15	Syalakh-Belkachi	-0.48666	0.684661	-0.710804	FALSE	4	FALSE
Cisbaikal_LNBA	China_AmurRiver_LPaleolithic_14K+Transbaikal_EMN_old+Syalakh-Belkachi+Cisbaikal_EN	7.58452e-15	Cisbaikal_EN	5.24752	2.02799	2.58755	FALSE	4	FALSE
Cisbaikal_LNBA	Russia_AfontovaGora3+Altai_N_old+Kolyma_M.SG+China_AmurRiver_N	7.50001e-15	Russia_AfontovaGora3	-0.554287	0.194544	-2.84916	FALSE	4	FALSE
Cisbaikal_LNBA	Russia_AfontovaGora3+Altai_N_old+Kolyma_M.SG+China_AmurRiver_N	7.50001e-15	Altai_N_old	-0.95919	0.499228	-1.92135	FALSE	4	FALSE
Cisbaikal_LNBA	Russia_AfontovaGora3+Altai_N_old+Kolyma_M.SG+China_AmurRiver_N	7.50001e-15	Kolyma_M.SG	4.13003	0.948862	4.35262	FALSE	4	FALSE
Cisbaikal_LNBA	Russia_AfontovaGora3+Altai_N_old+Kolyma_M.SG+China_AmurRiver_N	7.50001e-15	China_AmurRiver_N	-1.61656	0.47768	-3.38419	FALSE	4	FALSE
Cisbaikal_LNBA	Khaiyrgas.SG+China_AmurRiver_Mesolithic+China_SEastAsia_Coastal_EN+Syalakh-Belkachi	7.43291e-15	Khaiyrgas.SG	-2.75651	1.45031	-1.90064	FALSE	4	FALSE
Cisbaikal_LNBA	Khaiyrgas.SG+China_AmurRiver_Mesolithic+China_SEastAsia_Coastal_EN+Syalakh-Belkachi	7.43291e-15	China_AmurRiver_Mesolithic	-2.4241	1.19736	-2.02453	FALSE	4	FALSE
Cisbaikal_LNBA	Khaiyrgas.SG+China_AmurRiver_Mesolithic+China_SEastAsia_Coastal_EN+Syalakh-Belkachi	7.43291e-15	China_SEastAsia_Coastal_EN	1.79114	0.963092	1.85978	FALSE	4	FALSE
Cisbaikal_LNBA	Khaiyrgas.SG+China_AmurRiver_Mesolithic+China_SEastAsia_Coastal_EN+Syalakh-Belkachi	7.43291e-15	Syalakh-Belkachi	4.38947	1.69698	2.58663	FALSE	4	FALSE
Cisbaikal_LNBA	Altai_N_old+China_AmurRiver_LPaleolithic_19K+KhatyrstyrCave_M+Mongolia_N_North	7.37928e-15	Altai_N_old	-0.0296331	52.942	-0.000559729	FALSE	4	FALSE
Cisbaikal_LNBA	Altai_N_old+China_AmurRiver_LPaleolithic_19K+KhatyrstyrCave_M+Mongolia_N_North	7.37928e-15	China_AmurRiver_LPaleolithic_19K	15.5857	2236.32	0.00696935	FALSE	4	FALSE
Cisbaikal_LNBA	Altai_N_old+China_AmurRiver_LPaleolithic_19K+KhatyrstyrCave_M+Mongolia_N_North	7.37928e-15	KhatyrstyrCave_M	-44.6666	6412.91	-0.00696511	FALSE	4	FALSE
Cisbaikal_LNBA	Altai_N_old+China_AmurRiver_LPaleolithic_19K+KhatyrstyrCave_M+Mongolia_N_North	7.37928e-15	Mongolia_N_North	30.1106	4229.17	0.00711974	FALSE	4	FALSE
Cisbaikal_LNBA	China_NEastAsia_Coastal_EN+China_SEastAsia_Coastal_EN+Dzhilinda-1_M_N.SG+Altai_N	7.24272e-15	China_NEastAsia_Coastal_EN	-12.7029	24.0182	-0.528885	FALSE	4	FALSE
Cisbaikal_LNBA	China_NEastAsia_Coastal_EN+China_SEastAsia_Coastal_EN+Dzhilinda-1_M_N.SG+Altai_N	7.24272e-15	China_SEastAsia_Coastal_EN	9.05885	17.6234	0.514023	FALSE	4	FALSE
Cisbaikal_LNBA	China_NEastAsia_Coastal_EN+China_SEastAsia_Coastal_EN+Dzhilinda-1_M_N.SG+Altai_N	7.24272e-15	Dzhilinda-1_M_N.SG	9.85413	16.0431	0.614229	FALSE	4	FALSE
Cisbaikal_LNBA	China_NEastAsia_Coastal_EN+China_SEastAsia_Coastal_EN+Dzhilinda-1_M_N.SG+Altai_N	7.24272e-15	Altai_N	-5.21011	9.60626	-0.542366	FALSE	4	FALSE
Cisbaikal_LNBA	Altai_N_old+China_AmurRiver_LPaleolithic_19K+China_NEastAsia_Inland_EN+Kolyma_M.SG	7.21481e-15	Altai_N_old	-0.406265	0.283667	-1.43219	FALSE	4	FALSE
Cisbaikal_LNBA	Altai_N_old+China_AmurRiver_LPaleolithic_19K+China_NEastAsia_Inland_EN+Kolyma_M.SG	7.21481e-15	China_AmurRiver_LPaleolithic_19K	-1.35167	0.31462	-4.29618	FALSE	4	FALSE
Cisbaikal_LNBA	Altai_N_old+China_AmurRiver_LPaleolithic_19K+China_NEastAsia_Inland_EN+Kolyma_M.SG	7.21481e-15	China_NEastAsia_Inland_EN	1.12151	0.247703	4.52765	FALSE	4	FALSE
Cisbaikal_LNBA	Altai_N_old+China_AmurRiver_LPaleolithic_19K+China_NEastAsia_Inland_EN+Kolyma_M.SG	7.21481e-15	Kolyma_M.SG	1.63642	0.582793	2.80789	FALSE	4	FALSE
Cisbaikal_LNBA	Russia_AfontovaGora3+China_AmurRiver_LPaleolithic_14K+Kolyma_M.SG+Cisbaikal_EN	7.21279e-15	Russia_AfontovaGora3	-0.417674	0.105971	-3.94141	FALSE	4	FALSE
Cisbaikal_LNBA	Russia_AfontovaGora3+China_AmurRiver_LPaleolithic_14K+Kolyma_M.SG+Cisbaikal_EN	7.21279e-15	China_AmurRiver_LPaleolithic_14K	-0.685128	0.15167	-4.51721	FALSE	4	FALSE
Cisbaikal_LNBA	Russia_AfontovaGora3+China_AmurRiver_LPaleolithic_14K+Kolyma_M.SG+Cisbaikal_EN	7.21279e-15	Kolyma_M.SG	1.96661	0.346054	5.68295	FALSE	4	FALSE
Cisbaikal_LNBA	Russia_AfontovaGora3+China_AmurRiver_LPaleolithic_14K+Kolyma_M.SG+Cisbaikal_EN	7.21279e-15	Cisbaikal_EN	0.136192	0.136302	0.999192	FALSE	4	FALSE
Cisbaikal_LNBA	Altai_N_old+China_NEastAsia_Inland_EN+Mongolia_N_North+China_AmurRiver_N	7.20912e-15	Altai_N_old	-0.00532433	0.312885	-0.0170169	FALSE	4	FALSE
Cisbaikal_LNBA	Altai_N_old+China_NEastAsia_Inland_EN+Mongolia_N_North+China_AmurRiver_N	7.20912e-15	China_NEastAsia_Inland_EN	8.29612	6.59901	1.25718	FALSE	4	FALSE
Cisbaikal_LNBA	Altai_N_old+China_NEastAsia_Inland_EN+Mongolia_N_North+China_AmurRiver_N	7.20912e-15	Mongolia_N_North	-5.23584	4.69064	-1.11623	FALSE	4	FALSE
Cisbaikal_LNBA	Altai_N_old+China_NEastAsia_Inland_EN+Mongolia_N_North+China_AmurRiver_N	7.20912e-15	China_AmurRiver_N	-2.05495	1.65652	-1.24052	FALSE	4	FALSE
Cisbaikal_LNBA	Russia_AfontovaGora3+Altai_N_old+China_NEastAsia_Inland_EN+Transbaikal_EMN	7.11971e-15	Russia_AfontovaGora3	2.082	5.66167	0.367737	FALSE	4	FALSE
Cisbaikal_LNBA	Russia_AfontovaGora3+Altai_N_old+China_NEastAsia_Inland_EN+Transbaikal_EMN	7.11971e-15	Altai_N_old	-2.14364	6.92162	-0.309702	FALSE	4	FALSE
Cisbaikal_LNBA	Russia_AfontovaGora3+Altai_N_old+China_NEastAsia_Inland_EN+Transbaikal_EMN	7.11971e-15	China_NEastAsia_Inland_EN	-20.5002	55.4296	-0.369842	FALSE	4	FALSE
Cisbaikal_LNBA	Russia_AfontovaGora3+Altai_N_old+China_NEastAsia_Inland_EN+Transbaikal_EMN	7.11971e-15	Transbaikal_EMN	21.5618	56.6109	0.380877	FALSE	4	FALSE
Cisbaikal_LNBA	Khaiyrgas.SG+China_AmurRiver_LPaleolithic_19K+Dzhilinda-1_M_N.SG+Mongolia_N_North	6.92591e-15	Khaiyrgas.SG	4.63741	4.17567	1.11058	FALSE	4	FALSE
Cisbaikal_LNBA	Khaiyrgas.SG+China_AmurRiver_LPaleolithic_19K+Dzhilinda-1_M_N.SG+Mongolia_N_North	6.92591e-15	China_AmurRiver_LPaleolithic_19K	-0.562493	0.617407	-0.911056	FALSE	4	FALSE
Cisbaikal_LNBA	Khaiyrgas.SG+China_AmurRiver_LPaleolithic_19K+Dzhilinda-1_M_N.SG+Mongolia_N_North	6.92591e-15	Dzhilinda-1_M_N.SG	-5.81222	6.01102	-0.966927	FALSE	4	FALSE
Cisbaikal_LNBA	Khaiyrgas.SG+China_AmurRiver_LPaleolithic_19K+Dzhilinda-1_M_N.SG+Mongolia_N_North	6.92591e-15	Mongolia_N_North	2.73731	2.28563	1.19762	FALSE	4	FALSE
Cisbaikal_LNBA	China_AmurRiver_EarlyN+China_NEastAsia_Inland_EN+Kolyma_M.SG+Transbaikal_EMN	6.84374e-15	China_AmurRiver_EarlyN	1.64662	9.0444	0.182059	FALSE	4	FALSE
Cisbaikal_LNBA	China_AmurRiver_EarlyN+China_NEastAsia_Inland_EN+Kolyma_M.SG+Transbaikal_EMN	6.84374e-15	China_NEastAsia_Inland_EN	-18.1924	81.9589	-0.22197	FALSE	4	FALSE
Cisbaikal_LNBA	China_AmurRiver_EarlyN+China_NEastAsia_Inland_EN+Kolyma_M.SG+Transbaikal_EMN	6.84374e-15	Kolyma_M.SG	2.08345	6.20264	0.335898	FALSE	4	FALSE
Cisbaikal_LNBA	China_AmurRiver_EarlyN+China_NEastAsia_Inland_EN+Kolyma_M.SG+Transbaikal_EMN	6.84374e-15	Transbaikal_EMN	15.4623	66.7834	0.231529	FALSE	4	FALSE
Cisbaikal_LNBA	Russia_AfontovaGora3+China_AmurRiver_LPaleolithic_14K+Kolyma_M.SG+Altai_N	6.61173e-15	Russia_AfontovaGora3	-0.365215	0.140326	-2.60261	FALSE	4	FALSE
Cisbaikal_LNBA	Russia_AfontovaGora3+China_AmurRiver_LPaleolithic_14K+Kolyma_M.SG+Altai_N	6.61173e-15	China_AmurRiver_LPaleolithic_14K	-1.03293	0.225341	-4.58383	FALSE	4	FALSE
Cisbaikal_LNBA	Russia_AfontovaGora3+China_AmurRiver_LPaleolithic_14K+Kolyma_M.SG+Altai_N	6.61173e-15	Kolyma_M.SG	3.07249	0.448948	6.84375	FALSE	4	FALSE
Cisbaikal_LNBA	Russia_AfontovaGora3+China_AmurRiver_LPaleolithic_14K+Kolyma_M.SG+Altai_N	6.61173e-15	Altai_N	-0.674347	0.323205	-2.08644	FALSE	4	FALSE
Cisbaikal_LNBA	Russia_AfontovaGora3+Dzhilinda-1_M_N.SG+Transbaikal_EMN+China_AmurRiver_N	6.533e-15	Russia_AfontovaGora3	-1.39506	1.01047	-1.3806	FALSE	4	FALSE
Cisbaikal_LNBA	Russia_AfontovaGora3+Dzhilinda-1_M_N.SG+Transbaikal_EMN+China_AmurRiver_N	6.533e-15	Dzhilinda-1_M_N.SG	6.35822	3.97597	1.59916	FALSE	4	FALSE
Cisbaikal_LNBA	Russia_AfontovaGora3+Dzhilinda-1_M_N.SG+Transbaikal_EMN+China_AmurRiver_N	6.533e-15	Transbaikal_EMN	-2.97852	2.42867	-1.2264	FALSE	4	FALSE
Cisbaikal_LNBA	Russia_AfontovaGora3+Dzhilinda-1_M_N.SG+Transbaikal_EMN+China_AmurRiver_N	6.533e-15	China_AmurRiver_N	-0.984645	0.641049	-1.53599	FALSE	4	FALSE
Cisbaikal_LNBA	Russia_AfontovaGora3+China_NEastAsia_Inland_EN+Transbaikal_EMN+China_AmurRiver_N	6.50812e-15	Russia_AfontovaGora3	0.53733	0.29962	1.79337	FALSE	4	FALSE
Cisbaikal_LNBA	Russia_AfontovaGora3+China_NEastAsia_Inland_EN+Transbaikal_EMN+China_AmurRiver_N	6.50812e-15	China_NEastAsia_Inland_EN	-9.52337	8.65367	-1.1005	FALSE	4	FALSE
Cisbaikal_LNBA	Russia_AfontovaGora3+China_NEastAsia_Inland_EN+Transbaikal_EMN+China_AmurRiver_N	6.50812e-15	Transbaikal_EMN	9.27733	7.61282	1.21864	FALSE	4	FALSE
Cisbaikal_LNBA	Russia_AfontovaGora3+China_NEastAsia_Inland_EN+Transbaikal_EMN+China_AmurRiver_N	6.50812e-15	China_AmurRiver_N	0.708708	0.9132	0.776072	FALSE	4	FALSE
Cisbaikal_LNBA	Altai_N_old+Khaiyrgas.SG+China_SEastAsia_Coastal_EN+Dzhilinda-1_M_N.SG	6.48311e-15	Altai_N_old	2.07408	1.79242	1.15714	FALSE	4	FALSE
Cisbaikal_LNBA	Altai_N_old+Khaiyrgas.SG+China_SEastAsia_Coastal_EN+Dzhilinda-1_M_N.SG	6.48311e-15	Khaiyrgas.SG	-5.14358	3.92376	-1.31088	FALSE	4	FALSE
Cisbaikal_LNBA	Altai_N_old+Khaiyrgas.SG+China_SEastAsia_Coastal_EN+Dzhilinda-1_M_N.SG	6.48311e-15	China_SEastAsia_Coastal_EN	1.10548	0.99197	1.11443	FALSE	4	FALSE
Cisbaikal_LNBA	Altai_N_old+Khaiyrgas.SG+China_SEastAsia_Coastal_EN+Dzhilinda-1_M_N.SG	6.48311e-15	Dzhilinda-1_M_N.SG	2.96403	1.28326	2.30977	FALSE	4	FALSE
Cisbaikal_LNBA	China_NEastAsia_Coastal_EN+KhatyrstyrCave_M+Mongolia_N_North+Altai_N	6.4738e-15	China_NEastAsia_Coastal_EN	-5.90765	21.8193	-0.270753	FALSE	4	FALSE
Cisbaikal_LNBA	China_NEastAsia_Coastal_EN+KhatyrstyrCave_M+Mongolia_N_North+Altai_N	6.4738e-15	KhatyrstyrCave_M	16.5465	60.7065	0.272566	FALSE	4	FALSE
Cisbaikal_LNBA	China_NEastAsia_Coastal_EN+KhatyrstyrCave_M+Mongolia_N_North+Altai_N	6.4738e-15	Mongolia_N_North	-9.7881	38.2567	-0.255854	FALSE	4	FALSE
Cisbaikal_LNBA	China_NEastAsia_Coastal_EN+KhatyrstyrCave_M+Mongolia_N_North+Altai_N	6.4738e-15	Altai_N	0.149215	0.93923	0.158869	FALSE	4	FALSE
Cisbaikal_LNBA	Russia_AfontovaGora3+Altai_N_old+China_AmurRiver_LPaleolithic_14K+Kolyma_M.SG	6.44223e-15	Russia_AfontovaGora3	-0.424533	0.137241	-3.09334	FALSE	4	FALSE
Cisbaikal_LNBA	Russia_AfontovaGora3+Altai_N_old+China_AmurRiver_LPaleolithic_14K+Kolyma_M.SG	6.44223e-15	Altai_N_old	-0.585415	0.319657	-1.83139	FALSE	4	FALSE
Cisbaikal_LNBA	Russia_AfontovaGora3+Altai_N_old+China_AmurRiver_LPaleolithic_14K+Kolyma_M.SG	6.44223e-15	China_AmurRiver_LPaleolithic_14K	-1.07426	0.239839	-4.47907	FALSE	4	FALSE
Cisbaikal_LNBA	Russia_AfontovaGora3+Altai_N_old+China_AmurRiver_LPaleolithic_14K+Kolyma_M.SG	6.44223e-15	Kolyma_M.SG	3.08421	0.474471	6.50031	FALSE	4	FALSE
Cisbaikal_LNBA	Russia_AfontovaGora3+China_AmurRiver_EarlyN+Kolyma_M.SG+Altai_N	6.36825e-15	Russia_AfontovaGora3	-0.411436	0.174123	-2.3629	FALSE	4	FALSE
Cisbaikal_LNBA	Russia_AfontovaGora3+China_AmurRiver_EarlyN+Kolyma_M.SG+Altai_N	6.36825e-15	China_AmurRiver_EarlyN	-1.35995	0.358815	-3.7901	FALSE	4	FALSE
Cisbaikal_LNBA	Russia_AfontovaGora3+China_AmurRiver_EarlyN+Kolyma_M.SG+Altai_N	6.36825e-15	Kolyma_M.SG	3.7954	0.752352	5.04471	FALSE	4	FALSE
Cisbaikal_LNBA	Russia_AfontovaGora3+China_AmurRiver_EarlyN+Kolyma_M.SG+Altai_N	6.36825e-15	Altai_N	-1.02401	0.467049	-2.19252	FALSE	4	FALSE
Cisbaikal_LNBA	Khaiyrgas.SG+China_SEastAsia_Coastal_EN+KhatyrstyrCave_M+Mongolia_N_North	6.35655e-15	Khaiyrgas.SG	0.672534	0.254692	2.64057	FALSE	4	FALSE
Cisbaikal_LNBA	Khaiyrgas.SG+China_SEastAsia_Coastal_EN+KhatyrstyrCave_M+Mongolia_N_North	6.35655e-15	China_SEastAsia_Coastal_EN	-0.772704	0.771943	-1.00099	FALSE	4	FALSE
Cisbaikal_LNBA	Khaiyrgas.SG+China_SEastAsia_Coastal_EN+KhatyrstyrCave_M+Mongolia_N_North	6.35655e-15	KhatyrstyrCave_M	3.40393	4.84743	0.702213	FALSE	4	FALSE
Cisbaikal_LNBA	Khaiyrgas.SG+China_SEastAsia_Coastal_EN+KhatyrstyrCave_M+Mongolia_N_North	6.35655e-15	Mongolia_N_North	-2.30376	4.06994	-0.566042	FALSE	4	FALSE
Cisbaikal_LNBA	Russia_AfontovaGora3+China_AmurRiver_EarlyN+Kolyma_M.SG+Cisbaikal_EN	6.29003e-15	Russia_AfontovaGora3	-0.413167	0.101135	-4.08529	FALSE	4	FALSE
Cisbaikal_LNBA	Russia_AfontovaGora3+China_AmurRiver_EarlyN+Kolyma_M.SG+Cisbaikal_EN	6.29003e-15	China_AmurRiver_EarlyN	-0.718046	0.149327	-4.80855	FALSE	4	FALSE
Cisbaikal_LNBA	Russia_AfontovaGora3+China_AmurRiver_EarlyN+Kolyma_M.SG+Cisbaikal_EN	6.29003e-15	Kolyma_M.SG	1.88022	0.315005	5.96885	FALSE	4	FALSE
Cisbaikal_LNBA	Russia_AfontovaGora3+China_AmurRiver_EarlyN+Kolyma_M.SG+Cisbaikal_EN	6.29003e-15	Cisbaikal_EN	0.250996	0.119697	2.09694	FALSE	4	FALSE
Cisbaikal_LNBA	China_AmurRiver_LPaleolithic_19K+KhatyrstyrCave_M+Mongolia_N_North+Altai_N	6.18572e-15	China_AmurRiver_LPaleolithic_19K	7.45811	40.3394	0.184884	FALSE	4	FALSE
Cisbaikal_LNBA	China_AmurRiver_LPaleolithic_19K+KhatyrstyrCave_M+Mongolia_N_North+Altai_N	6.18572e-15	KhatyrstyrCave_M	-21.6598	117.706	-0.184017	FALSE	4	FALSE
Cisbaikal_LNBA	China_AmurRiver_LPaleolithic_19K+KhatyrstyrCave_M+Mongolia_N_North+Altai_N	6.18572e-15	Mongolia_N_North	14.7943	77.1764	0.191695	FALSE	4	FALSE
Cisbaikal_LNBA	China_AmurRiver_LPaleolithic_19K+KhatyrstyrCave_M+Mongolia_N_North+Altai_N	6.18572e-15	Altai_N	0.407342	0.856294	0.475703	FALSE	4	FALSE
Cisbaikal_LNBA	China_AmurRiver_Mesolithic+China_NEastAsia_Inland_EN+Kolyma_M.SG+Syalakh-Belkachi	5.88367e-15	China_AmurRiver_Mesolithic	-0.930778	0.431883	-2.15516	FALSE	4	FALSE
Cisbaikal_LNBA	China_AmurRiver_Mesolithic+China_NEastAsia_Inland_EN+Kolyma_M.SG+Syalakh-Belkachi	5.88367e-15	China_NEastAsia_Inland_EN	2.87286	1.47982	1.94135	FALSE	4	FALSE
Cisbaikal_LNBA	China_AmurRiver_Mesolithic+China_NEastAsia_Inland_EN+Kolyma_M.SG+Syalakh-Belkachi	5.88367e-15	Kolyma_M.SG	3.03408	1.57361	1.9281	FALSE	4	FALSE
Cisbaikal_LNBA	China_AmurRiver_Mesolithic+China_NEastAsia_Inland_EN+Kolyma_M.SG+Syalakh-Belkachi	5.88367e-15	Syalakh-Belkachi	-3.97616	2.62391	-1.51536	FALSE	4	FALSE
Cisbaikal_LNBA	Khaiyrgas.SG+China_AmurRiver_LPaleolithic_19K+Syalakh-Belkachi+Mongolia_N_North	5.87564e-15	Khaiyrgas.SG	2.42523	0.942434	2.57336	FALSE	4	FALSE
Cisbaikal_LNBA	Khaiyrgas.SG+China_AmurRiver_LPaleolithic_19K+Syalakh-Belkachi+Mongolia_N_North	5.87564e-15	China_AmurRiver_LPaleolithic_19K	-0.424055	0.248298	-1.70785	FALSE	4	FALSE
Cisbaikal_LNBA	Khaiyrgas.SG+China_AmurRiver_LPaleolithic_19K+Syalakh-Belkachi+Mongolia_N_North	5.87564e-15	Syalakh-Belkachi	-3.42219	1.7957	-1.90577	FALSE	4	FALSE
Cisbaikal_LNBA	Khaiyrgas.SG+China_AmurRiver_LPaleolithic_19K+Syalakh-Belkachi+Mongolia_N_North	5.87564e-15	Mongolia_N_North	2.42102	0.990509	2.44421	FALSE	4	FALSE
Cisbaikal_LNBA	Altai_N_old+Khaiyrgas.SG+Dzhilinda-1_M_N.SG+China_AmurRiver_N	5.84478e-15	Altai_N_old	0.141152	0.494624	0.285372	FALSE	4	FALSE
Cisbaikal_LNBA	Altai_N_old+Khaiyrgas.SG+Dzhilinda-1_M_N.SG+China_AmurRiver_N	5.84478e-15	Khaiyrgas.SG	-2.15692	1.30084	-1.6581	FALSE	4	FALSE
Cisbaikal_LNBA	Altai_N_old+Khaiyrgas.SG+Dzhilinda-1_M_N.SG+China_AmurRiver_N	5.84478e-15	Dzhilinda-1_M_N.SG	3.64769	1.17556	3.10294	FALSE	4	FALSE
Cisbaikal_LNBA	Altai_N_old+Khaiyrgas.SG+Dzhilinda-1_M_N.SG+China_AmurRiver_N	5.84478e-15	China_AmurRiver_N	-0.631915	0.319824	-1.97582	FALSE	4	FALSE
Cisbaikal_LNBA	China_SEastAsia_Coastal_EN+KhatyrstyrCave_M+Altai_N+Cisbaikal_EN	5.65977e-15	China_SEastAsia_Coastal_EN	2.54018	6.65301	0.381809	FALSE	4	FALSE
Cisbaikal_LNBA	China_SEastAsia_Coastal_EN+KhatyrstyrCave_M+Altai_N+Cisbaikal_EN	5.65977e-15	KhatyrstyrCave_M	-11.9514	31.5896	-0.378333	FALSE	4	FALSE
Cisbaikal_LNBA	China_SEastAsia_Coastal_EN+KhatyrstyrCave_M+Altai_N+Cisbaikal_EN	5.65977e-15	Altai_N	-0.882519	3.0947	-0.285171	FALSE	4	FALSE
Cisbaikal_LNBA	China_SEastAsia_Coastal_EN+KhatyrstyrCave_M+Altai_N+Cisbaikal_EN	5.65977e-15	Cisbaikal_EN	11.2937	28.0561	0.402541	FALSE	4	FALSE
Cisbaikal_LNBA	Altai_N_old+Khaiyrgas.SG+Transbaikal_EMN+Mongolia_N_North	5.58852e-15	Altai_N_old	-0.327769	1.72504	-0.190007	FALSE	4	FALSE
Cisbaikal_LNBA	Altai_N_old+Khaiyrgas.SG+Transbaikal_EMN+Mongolia_N_North	5.58852e-15	Khaiyrgas.SG	0.319758	2.35762	0.135627	FALSE	4	FALSE
Cisbaikal_LNBA	Altai_N_old+Khaiyrgas.SG+Transbaikal_EMN+Mongolia_N_North	5.58852e-15	Transbaikal_EMN	-22.4837	47.5399	-0.472944	FALSE	4	FALSE
Cisbaikal_LNBA	Altai_N_old+Khaiyrgas.SG+Transbaikal_EMN+Mongolia_N_North	5.58852e-15	Mongolia_N_North	23.4917	48.6879	0.482496	FALSE	4	FALSE
Cisbaikal_LNBA	Altai_N_old+China_NEastAsia_Inland_EN+China_SEastAsia_Coastal_EN+Syalakh-Belkachi	5.41729e-15	Altai_N_old	1.39877	0.534527	2.61683	FALSE	4	FALSE
Cisbaikal_LNBA	Altai_N_old+China_NEastAsia_Inland_EN+China_SEastAsia_Coastal_EN+Syalakh-Belkachi	5.41729e-15	China_NEastAsia_Inland_EN	3.4202	1.37052	2.49555	FALSE	4	FALSE
Cisbaikal_LNBA	Altai_N_old+China_NEastAsia_Inland_EN+China_SEastAsia_Coastal_EN+Syalakh-Belkachi	5.41729e-15	China_SEastAsia_Coastal_EN	-0.893286	0.364371	-2.45158	FALSE	4	FALSE
Cisbaikal_LNBA	Altai_N_old+China_NEastAsia_Inland_EN+China_SEastAsia_Coastal_EN+Syalakh-Belkachi	5.41729e-15	Syalakh-Belkachi	-2.92569	1.57467	-1.85797	FALSE	4	FALSE
Cisbaikal_LNBA	Khaiyrgas.SG+China_AmurRiver_EarlyN+China_NEastAsia_Inland_EN+Altai_N	5.27505e-15	Khaiyrgas.SG	-10.6707	18.6796	-0.571252	FALSE	4	FALSE
Cisbaikal_LNBA	Khaiyrgas.SG+China_AmurRiver_EarlyN+China_NEastAsia_Inland_EN+Altai_N	5.27505e-15	China_AmurRiver_EarlyN	-0.697889	1.06637	-0.654451	FALSE	4	FALSE
Cisbaikal_LNBA	Khaiyrgas.SG+China_AmurRiver_EarlyN+China_NEastAsia_Inland_EN+Altai_N	5.27505e-15	China_NEastAsia_Inland_EN	4.70666	6.42331	0.732747	FALSE	4	FALSE
Cisbaikal_LNBA	Khaiyrgas.SG+China_AmurRiver_EarlyN+China_NEastAsia_Inland_EN+Altai_N	5.27505e-15	Altai_N	7.66197	12.8984	0.594027	FALSE	4	FALSE
Cisbaikal_LNBA	Khaiyrgas.SG+Syalakh-Belkachi+China_AmurRiver_N+Altai_N	5.08105e-15	Khaiyrgas.SG	-12.5863	23.348	-0.539075	FALSE	4	FALSE
Cisbaikal_LNBA	Khaiyrgas.SG+Syalakh-Belkachi+China_AmurRiver_N+Altai_N	5.08105e-15	Syalakh-Belkachi	7.05929	10.7087	0.659209	FALSE	4	FALSE
Cisbaikal_LNBA	Khaiyrgas.SG+Syalakh-Belkachi+China_AmurRiver_N+Altai_N	5.08105e-15	China_AmurRiver_N	-0.345335	0.952985	-0.362372	FALSE	4	FALSE
Cisbaikal_LNBA	Khaiyrgas.SG+Syalakh-Belkachi+China_AmurRiver_N+Altai_N	5.08105e-15	Altai_N	6.87239	12.916	0.532084	FALSE	4	FALSE
Cisbaikal_LNBA	Russia_AfontovaGora3+China_NEastAsia_Inland_EN+Kolyma_M.SG+Transbaikal_EMN	5.04877e-15	Russia_AfontovaGora3	0.17075	0.233558	0.731081	FALSE	4	FALSE
Cisbaikal_LNBA	Russia_AfontovaGora3+China_NEastAsia_Inland_EN+Kolyma_M.SG+Transbaikal_EMN	5.04877e-15	China_NEastAsia_Inland_EN	-5.16325	3.30488	-1.56231	FALSE	4	FALSE
Cisbaikal_LNBA	Russia_AfontovaGora3+China_NEastAsia_Inland_EN+Kolyma_M.SG+Transbaikal_EMN	5.04877e-15	Kolyma_M.SG	0.668647	0.584345	1.14427	FALSE	4	FALSE
Cisbaikal_LNBA	Russia_AfontovaGora3+China_NEastAsia_Inland_EN+Kolyma_M.SG+Transbaikal_EMN	5.04877e-15	Transbaikal_EMN	5.32385	3.28043	1.62292	FALSE	4	FALSE
Cisbaikal_LNBA	Khaiyrgas.SG+KhatyrstyrCave_M+Altai_N+Cisbaikal_EN	4.84949e-15	Khaiyrgas.SG	3.70991	3.11736	1.19008	FALSE	4	FALSE
Cisbaikal_LNBA	Khaiyrgas.SG+KhatyrstyrCave_M+Altai_N+Cisbaikal_EN	4.84949e-15	KhatyrstyrCave_M	-2.99993	5.74096	-0.52255	FALSE	4	FALSE
Cisbaikal_LNBA	Khaiyrgas.SG+KhatyrstyrCave_M+Altai_N+Cisbaikal_EN	4.84949e-15	Altai_N	-2.29411	2.2504	-1.01942	FALSE	4	FALSE
Cisbaikal_LNBA	Khaiyrgas.SG+KhatyrstyrCave_M+Altai_N+Cisbaikal_EN	4.84949e-15	Cisbaikal_EN	2.58413	5.28182	0.48925	FALSE	4	FALSE
Cisbaikal_LNBA	Khaiyrgas.SG+China_AmurRiver_Mesolithic+China_NEastAsia_Inland_EN+Cisbaikal_EN	4.7854e-15	Khaiyrgas.SG	0.223009	0.178283	1.25087	FALSE	4	FALSE
Cisbaikal_LNBA	Khaiyrgas.SG+China_AmurRiver_Mesolithic+China_NEastAsia_Inland_EN+Cisbaikal_EN	4.7854e-15	China_AmurRiver_Mesolithic	1.08957	0.563469	1.93369	FALSE	4	FALSE
Cisbaikal_LNBA	Khaiyrgas.SG+China_AmurRiver_Mesolithic+China_NEastAsia_Inland_EN+Cisbaikal_EN	4.7854e-15	China_NEastAsia_Inland_EN	-4.42394	2.27449	-1.94502	FALSE	4	FALSE
Cisbaikal_LNBA	Khaiyrgas.SG+China_AmurRiver_Mesolithic+China_NEastAsia_Inland_EN+Cisbaikal_EN	4.7854e-15	Cisbaikal_EN	4.11135	1.88396	2.1823	FALSE	4	FALSE
Cisbaikal_LNBA	Khaiyrgas.SG+China_AmurRiver_EarlyN+China_NEastAsia_Inland_EN+Dzhilinda-1_M_N.SG	4.75265e-15	Khaiyrgas.SG	-3.76375	4.5052	-0.835422	FALSE	4	FALSE
Cisbaikal_LNBA	Khaiyrgas.SG+China_AmurRiver_EarlyN+China_NEastAsia_Inland_EN+Dzhilinda-1_M_N.SG	4.75265e-15	China_AmurRiver_EarlyN	-0.947707	0.784051	-1.20873	FALSE	4	FALSE
Cisbaikal_LNBA	Khaiyrgas.SG+China_AmurRiver_EarlyN+China_NEastAsia_Inland_EN+Dzhilinda-1_M_N.SG	4.75265e-15	China_NEastAsia_Inland_EN	-0.836645	2.00935	-0.416376	FALSE	4	FALSE
Cisbaikal_LNBA	Khaiyrgas.SG+China_AmurRiver_EarlyN+China_NEastAsia_Inland_EN+Dzhilinda-1_M_N.SG	4.75265e-15	Dzhilinda-1_M_N.SG	6.5481	7.02906	0.931575	FALSE	4	FALSE
Cisbaikal_LNBA	Altai_N_old+China_NEastAsia_Inland_EN+Kolyma_M.SG+Transbaikal_EMN	4.57139e-15	Altai_N_old	-0.853403	1.34778	-0.633191	FALSE	4	FALSE
Cisbaikal_LNBA	Altai_N_old+China_NEastAsia_Inland_EN+Kolyma_M.SG+Transbaikal_EMN	4.57139e-15	China_NEastAsia_Inland_EN	-8.67185	9.2759	-0.934879	FALSE	4	FALSE
Cisbaikal_LNBA	Altai_N_old+China_NEastAsia_Inland_EN+Kolyma_M.SG+Transbaikal_EMN	4.57139e-15	Kolyma_M.SG	2.95066	3.10661	0.949799	FALSE	4	FALSE
Cisbaikal_LNBA	Altai_N_old+China_NEastAsia_Inland_EN+Kolyma_M.SG+Transbaikal_EMN	4.57139e-15	Transbaikal_EMN	7.5746	7.65776	0.98914	FALSE	4	FALSE
Cisbaikal_LNBA	China_AmurRiver_LPaleolithic_14K+China_NEastAsia_Inland_EN+Kolyma_M.SG+Transbaikal_EMN	4.54271e-15	China_AmurRiver_LPaleolithic_14K	1.28734	7.33104	0.175602	FALSE	4	FALSE
Cisbaikal_LNBA	China_AmurRiver_LPaleolithic_14K+China_NEastAsia_Inland_EN+Kolyma_M.SG+Transbaikal_EMN	4.54271e-15	China_NEastAsia_Inland_EN	-17.9676	81.0172	-0.221776	FALSE	4	FALSE
Cisbaikal_LNBA	China_AmurRiver_LPaleolithic_14K+China_NEastAsia_Inland_EN+Kolyma_M.SG+Transbaikal_EMN	4.54271e-15	Kolyma_M.SG	2.04366	5.92747	0.344778	FALSE	4	FALSE
Cisbaikal_LNBA	China_AmurRiver_LPaleolithic_14K+China_NEastAsia_Inland_EN+Kolyma_M.SG+Transbaikal_EMN	4.54271e-15	Transbaikal_EMN	15.6366	67.8476	0.230467	FALSE	4	FALSE
Cisbaikal_LNBA	China_NEastAsia_Inland_EN+Kolyma_M.SG+Altai_N+Cisbaikal_EN	4.51163e-15	China_NEastAsia_Inland_EN	-5.11881	3.66052	-1.39838	FALSE	4	FALSE
Cisbaikal_LNBA	China_NEastAsia_Inland_EN+Kolyma_M.SG+Altai_N+Cisbaikal_EN	4.51163e-15	Kolyma_M.SG	3.59452	2.00201	1.79546	FALSE	4	FALSE
Cisbaikal_LNBA	China_NEastAsia_Inland_EN+Kolyma_M.SG+Altai_N+Cisbaikal_EN	4.51163e-15	Altai_N	-1.83659	1.22921	-1.49413	FALSE	4	FALSE
Cisbaikal_LNBA	China_NEastAsia_Inland_EN+Kolyma_M.SG+Altai_N+Cisbaikal_EN	4.51163e-15	Cisbaikal_EN	4.36088	3.07884	1.4164	FALSE	4	FALSE
Cisbaikal_LNBA	Khaiyrgas.SG+China_AmurRiver_Mesolithic+China_NEastAsia_Inland_EN+Altai_N	4.40264e-15	Khaiyrgas.SG	-18.8004	70.5748	-0.26639	FALSE	4	FALSE
Cisbaikal_LNBA	Khaiyrgas.SG+China_AmurRiver_Mesolithic+China_NEastAsia_Inland_EN+Altai_N	4.40264e-15	China_AmurRiver_Mesolithic	-0.252246	1.53448	-0.164385	FALSE	4	FALSE
Cisbaikal_LNBA	Khaiyrgas.SG+China_AmurRiver_Mesolithic+China_NEastAsia_Inland_EN+Altai_N	4.40264e-15	China_NEastAsia_Inland_EN	6.75179	21.1838	0.318725	FALSE	4	FALSE
Cisbaikal_LNBA	Khaiyrgas.SG+China_AmurRiver_Mesolithic+China_NEastAsia_Inland_EN+Altai_N	4.40264e-15	Altai_N	13.3009	48.7515	0.27283	FALSE	4	FALSE
Cisbaikal_LNBA	Russia_AfontovaGora3+Kolyma_M.SG+Transbaikal_EMN_old+China_AmurRiver_N	4.20221e-15	Russia_AfontovaGora3	-0.35946	0.0993064	-3.6197	FALSE	4	FALSE
Cisbaikal_LNBA	Russia_AfontovaGora3+Kolyma_M.SG+Transbaikal_EMN_old+China_AmurRiver_N	4.20221e-15	Kolyma_M.SG	1.76719	0.292921	6.03299	FALSE	4	FALSE
Cisbaikal_LNBA	Russia_AfontovaGora3+Kolyma_M.SG+Transbaikal_EMN_old+China_AmurRiver_N	4.20221e-15	Transbaikal_EMN_old	0.435489	0.0939969	4.63302	FALSE	4	FALSE
Cisbaikal_LNBA	Russia_AfontovaGora3+Kolyma_M.SG+Transbaikal_EMN_old+China_AmurRiver_N	4.20221e-15	China_AmurRiver_N	-0.843218	0.158569	-5.31767	FALSE	4	FALSE
Cisbaikal_LNBA	China_AmurRiver_LPaleolithic_19K+China_AmurRiver_LPaleolithic_14K+Transbaikal_EMN_old+Cisbaikal_EN	4.04987e-15	China_AmurRiver_LPaleolithic_19K	0.000215085	0.389143	0.000552715	FALSE	4	FALSE
Cisbaikal_LNBA	China_AmurRiver_LPaleolithic_19K+China_AmurRiver_LPaleolithic_14K+Transbaikal_EMN_old+Cisbaikal_EN	4.04987e-15	China_AmurRiver_LPaleolithic_14K	0.746372	0.365851	2.0401	FALSE	4	FALSE
Cisbaikal_LNBA	China_AmurRiver_LPaleolithic_19K+China_AmurRiver_LPaleolithic_14K+Transbaikal_EMN_old+Cisbaikal_EN	4.04987e-15	Transbaikal_EMN_old	-3.62574	0.609096	-5.95266	FALSE	4	FALSE
Cisbaikal_LNBA	China_AmurRiver_LPaleolithic_19K+China_AmurRiver_LPaleolithic_14K+Transbaikal_EMN_old+Cisbaikal_EN	4.04987e-15	Cisbaikal_EN	3.87915	0.549101	7.06456	FALSE	4	FALSE
Cisbaikal_LNBA	Altai_N_old+China_NEastAsia_Inland_EN+Transbaikal_EMN_old+Cisbaikal_EN	3.87319e-15	Altai_N_old	-9.96026	4373.73	-0.00227729	FALSE	4	FALSE
Cisbaikal_LNBA	Altai_N_old+China_NEastAsia_Inland_EN+Transbaikal_EMN_old+Cisbaikal_EN	3.87319e-15	China_NEastAsia_Inland_EN	118.009	48851.5	0.00241567	FALSE	4	FALSE
Cisbaikal_LNBA	Altai_N_old+China_NEastAsia_Inland_EN+Transbaikal_EMN_old+Cisbaikal_EN	3.87319e-15	Transbaikal_EMN_old	-144.764	61151.1	-0.00236732	FALSE	4	FALSE
Cisbaikal_LNBA	Altai_N_old+China_NEastAsia_Inland_EN+Transbaikal_EMN_old+Cisbaikal_EN	3.87319e-15	Cisbaikal_EN	37.715	16793.1	0.00224586	FALSE	4	FALSE
Cisbaikal_LNBA	Altai_N_old+Khaiyrgas.SG+China_AmurRiver_LPaleolithic_19K+China_AmurRiver_EarlyN	3.87044e-15	Altai_N_old	-2.63346	1.36713	-1.92627	FALSE	4	FALSE
Cisbaikal_LNBA	Altai_N_old+Khaiyrgas.SG+China_AmurRiver_LPaleolithic_19K+China_AmurRiver_EarlyN	3.87044e-15	Khaiyrgas.SG	5.19968	2.3273	2.23421	FALSE	4	FALSE
Cisbaikal_LNBA	Altai_N_old+Khaiyrgas.SG+China_AmurRiver_LPaleolithic_19K+China_AmurRiver_EarlyN	3.87044e-15	China_AmurRiver_LPaleolithic_19K	-3.71194	1.90272	-1.95086	FALSE	4	FALSE
Cisbaikal_LNBA	Altai_N_old+Khaiyrgas.SG+China_AmurRiver_LPaleolithic_19K+China_AmurRiver_EarlyN	3.87044e-15	China_AmurRiver_EarlyN	2.14572	0.998179	2.14964	FALSE	4	FALSE
Cisbaikal_LNBA	China_NEastAsia_Inland_EN+Transbaikal_EMN+China_AmurRiver_N+Altai_N	3.8684e-15	China_NEastAsia_Inland_EN	-17.2215	38.9991	-0.441588	FALSE	4	FALSE
Cisbaikal_LNBA	China_NEastAsia_Inland_EN+Transbaikal_EMN+China_AmurRiver_N+Altai_N	3.8684e-15	Transbaikal_EMN	15.9094	34.076	0.46688	FALSE	4	FALSE
Cisbaikal_LNBA	China_NEastAsia_Inland_EN+Transbaikal_EMN+China_AmurRiver_N+Altai_N	3.8684e-15	China_AmurRiver_N	0.979832	2.88029	0.340185	FALSE	4	FALSE
Cisbaikal_LNBA	China_NEastAsia_Inland_EN+Transbaikal_EMN+China_AmurRiver_N+Altai_N	3.8684e-15	Altai_N	1.33227	2.20772	0.60346	FALSE	4	FALSE
Cisbaikal_LNBA	China_NEastAsia_Inland_EN+Mongolia_N_North+China_AmurRiver_N+Altai_N	3.76699e-15	China_NEastAsia_Inland_EN	8.72881	7.02278	1.24293	FALSE	4	FALSE
Cisbaikal_LNBA	China_NEastAsia_Inland_EN+Mongolia_N_North+China_AmurRiver_N+Altai_N	3.76699e-15	Mongolia_N_North	-5.51462	4.99698	-1.10359	FALSE	4	FALSE
Cisbaikal_LNBA	China_NEastAsia_Inland_EN+Mongolia_N_North+China_AmurRiver_N+Altai_N	3.76699e-15	China_AmurRiver_N	-2.16517	1.74827	-1.23846	FALSE	4	FALSE
Cisbaikal_LNBA	China_NEastAsia_Inland_EN+Mongolia_N_North+China_AmurRiver_N+Altai_N	3.76699e-15	Altai_N	-0.0490197	0.34159	-0.143505	FALSE	4	FALSE
Cisbaikal_LNBA	Russia_AfontovaGora3+China_AmurRiver_Mesolithic+China_NEastAsia_Inland_EN+Cisbaikal_EN	3.62291e-15	Russia_AfontovaGora3	-0.0931299	0.207102	-0.449682	FALSE	4	FALSE
Cisbaikal_LNBA	Russia_AfontovaGora3+China_AmurRiver_Mesolithic+China_NEastAsia_Inland_EN+Cisbaikal_EN	3.62291e-15	China_AmurRiver_Mesolithic	2.1457	1.49353	1.43666	FALSE	4	FALSE
Cisbaikal_LNBA	Russia_AfontovaGora3+China_AmurRiver_Mesolithic+China_NEastAsia_Inland_EN+Cisbaikal_EN	3.62291e-15	China_NEastAsia_Inland_EN	-9.58062	6.76783	-1.41561	FALSE	4	FALSE
Cisbaikal_LNBA	Russia_AfontovaGora3+China_AmurRiver_Mesolithic+China_NEastAsia_Inland_EN+Cisbaikal_EN	3.62291e-15	Cisbaikal_EN	8.52806	5.5107	1.54755	FALSE	4	FALSE
Cisbaikal_LNBA	Altai_N_old+Khaiyrgas.SG+Transbaikal_EMN_old+Cisbaikal_EN	3.59309e-15	Altai_N_old	-2.7535	2.60277	-1.05791	FALSE	4	FALSE
Cisbaikal_LNBA	Altai_N_old+Khaiyrgas.SG+Transbaikal_EMN_old+Cisbaikal_EN	3.59309e-15	Khaiyrgas.SG	2.71391	2.16509	1.25349	FALSE	4	FALSE
Cisbaikal_LNBA	Altai_N_old+Khaiyrgas.SG+Transbaikal_EMN_old+Cisbaikal_EN	3.59309e-15	Transbaikal_EMN_old	-9.17303	9.45846	-0.969822	FALSE	4	FALSE
Cisbaikal_LNBA	Altai_N_old+Khaiyrgas.SG+Transbaikal_EMN_old+Cisbaikal_EN	3.59309e-15	Cisbaikal_EN	10.2126	10.1956	1.00167	FALSE	4	FALSE
Cisbaikal_LNBA	Altai_N_old+China_SEastAsia_Coastal_EN+Transbaikal_EMN_old+Cisbaikal_EN	3.57678e-15	Altai_N_old	-12.7861	191.037	-0.0669303	FALSE	4	FALSE
Cisbaikal_LNBA	Altai_N_old+China_SEastAsia_Coastal_EN+Transbaikal_EMN_old+Cisbaikal_EN	3.57678e-15	China_SEastAsia_Coastal_EN	8.7743	127.268	0.0689435	FALSE	4	FALSE
Cisbaikal_LNBA	Altai_N_old+China_SEastAsia_Coastal_EN+Transbaikal_EMN_old+Cisbaikal_EN	3.57678e-15	Transbaikal_EMN_old	-82.2789	1203.86	-0.0683458	FALSE	4	FALSE
Cisbaikal_LNBA	Altai_N_old+China_SEastAsia_Coastal_EN+Transbaikal_EMN_old+Cisbaikal_EN	3.57678e-15	Cisbaikal_EN	87.2908	1267.68	0.0688588	FALSE	4	FALSE
Cisbaikal_LNBA	Russia_AfontovaGora3+Kolyma_M.SG+China_AmurRiver_N+Cisbaikal_EN	3.44656e-15	Russia_AfontovaGora3	-0.433341	0.1117	-3.87952	FALSE	4	FALSE
Cisbaikal_LNBA	Russia_AfontovaGora3+Kolyma_M.SG+China_AmurRiver_N+Cisbaikal_EN	3.44656e-15	Kolyma_M.SG	1.95384	0.350394	5.57612	FALSE	4	FALSE
Cisbaikal_LNBA	Russia_AfontovaGora3+Kolyma_M.SG+China_AmurRiver_N+Cisbaikal_EN	3.44656e-15	China_AmurRiver_N	-0.787035	0.170683	-4.61108	FALSE	4	FALSE
Cisbaikal_LNBA	Russia_AfontovaGora3+Kolyma_M.SG+China_AmurRiver_N+Cisbaikal_EN	3.44656e-15	Cisbaikal_EN	0.266538	0.128304	2.0774	FALSE	4	FALSE
Cisbaikal_LNBA	China_NEastAsia_Inland_EN+Dzhilinda-1_M_N.SG+Mongolia_N_North+China_AmurRiver_N	3.41683e-15	China_NEastAsia_Inland_EN	-391.377	168063	-0.00232875	FALSE	4	FALSE
Cisbaikal_LNBA	China_NEastAsia_Inland_EN+Dzhilinda-1_M_N.SG+Mongolia_N_North+China_AmurRiver_N	3.41683e-15	Dzhilinda-1_M_N.SG	41.5251	17557.8	0.00236506	FALSE	4	FALSE
Cisbaikal_LNBA	China_NEastAsia_Inland_EN+Dzhilinda-1_M_N.SG+Mongolia_N_North+China_AmurRiver_N	3.41683e-15	Mongolia_N_North	258.752	110869	0.00233384	FALSE	4	FALSE
Cisbaikal_LNBA	China_NEastAsia_Inland_EN+Dzhilinda-1_M_N.SG+Mongolia_N_North+China_AmurRiver_N	3.41683e-15	China_AmurRiver_N	92.0998	39637.4	0.00232356	FALSE	4	FALSE
Cisbaikal_LNBA	China_NEastAsia_Inland_EN+Syalakh-Belkachi+Transbaikal_EMN+China_AmurRiver_N	3.32781e-15	China_NEastAsia_Inland_EN	6.47996	5.51995	1.17392	FALSE	4	FALSE
Cisbaikal_LNBA	China_NEastAsia_Inland_EN+Syalakh-Belkachi+Transbaikal_EMN+China_AmurRiver_N	3.32781e-15	Syalakh-Belkachi	0.548093	0.725698	0.755264	FALSE	4	FALSE
Cisbaikal_LNBA	China_NEastAsia_Inland_EN+Syalakh-Belkachi+Transbaikal_EMN+China_AmurRiver_N	3.32781e-15	Transbaikal_EMN	-5.4563	4.58582	-1.18982	FALSE	4	FALSE
Cisbaikal_LNBA	China_NEastAsia_Inland_EN+Syalakh-Belkachi+Transbaikal_EMN+China_AmurRiver_N	3.32781e-15	China_AmurRiver_N	-0.571752	0.454341	-1.25842	FALSE	4	FALSE
Cisbaikal_LNBA	Altai_N_old+Khaiyrgas.SG+Dzhilinda-1_M_N.SG+Mongolia_N_North	3.21162e-15	Altai_N_old	-0.4545	1.25791	-0.361313	FALSE	4	FALSE
Cisbaikal_LNBA	Altai_N_old+Khaiyrgas.SG+Dzhilinda-1_M_N.SG+Mongolia_N_North	3.21162e-15	Khaiyrgas.SG	6.7973	8.73649	0.778036	FALSE	4	FALSE
Cisbaikal_LNBA	Altai_N_old+Khaiyrgas.SG+Dzhilinda-1_M_N.SG+Mongolia_N_North	3.21162e-15	Dzhilinda-1_M_N.SG	-8.48237	11.7472	-0.722077	FALSE	4	FALSE
Cisbaikal_LNBA	Altai_N_old+Khaiyrgas.SG+Dzhilinda-1_M_N.SG+Mongolia_N_North	3.21162e-15	Mongolia_N_North	3.13957	3.76454	0.833985	FALSE	4	FALSE
Cisbaikal_LNBA	China_NEastAsia_Inland_EN+Syalakh-Belkachi+Mongolia_N_North+China_AmurRiver_N	3.07381e-15	China_NEastAsia_Inland_EN	8.75457	7.655	1.14364	FALSE	4	FALSE
Cisbaikal_LNBA	China_NEastAsia_Inland_EN+Syalakh-Belkachi+Mongolia_N_North+China_AmurRiver_N	3.07381e-15	Syalakh-Belkachi	0.172928	1.02258	0.169109	FALSE	4	FALSE
Cisbaikal_LNBA	China_NEastAsia_Inland_EN+Syalakh-Belkachi+Mongolia_N_North+China_AmurRiver_N	3.07381e-15	Mongolia_N_North	-5.72263	5.00557	-1.14325	FALSE	4	FALSE
Cisbaikal_LNBA	China_NEastAsia_Inland_EN+Syalakh-Belkachi+Mongolia_N_North+China_AmurRiver_N	3.07381e-15	China_AmurRiver_N	-2.20487	1.7711	-1.24491	FALSE	4	FALSE
Cisbaikal_LNBA	China_AmurRiver_LPaleolithic_19K+Mongolia_N_North+China_AmurRiver_N+Cisbaikal_EN	2.95632e-15	China_AmurRiver_LPaleolithic_19K	0.505064	0.268106	1.88383	FALSE	4	FALSE
Cisbaikal_LNBA	China_AmurRiver_LPaleolithic_19K+Mongolia_N_North+China_AmurRiver_N+Cisbaikal_EN	2.95632e-15	Mongolia_N_North	-4.60068	0.776877	-5.92202	FALSE	4	FALSE
Cisbaikal_LNBA	China_AmurRiver_LPaleolithic_19K+Mongolia_N_North+China_AmurRiver_N+Cisbaikal_EN	2.95632e-15	China_AmurRiver_N	0.286351	0.246138	1.16338	FALSE	4	FALSE
Cisbaikal_LNBA	China_AmurRiver_LPaleolithic_19K+Mongolia_N_North+China_AmurRiver_N+Cisbaikal_EN	2.95632e-15	Cisbaikal_EN	4.80926	0.65	7.39887	FALSE	4	FALSE
Cisbaikal_LNBA	Khaiyrgas.SG+China_NEastAsia_Coastal_EN+Dzhilinda-1_M_N.SG+Mongolia_N_North	2.91891e-15	Khaiyrgas.SG	4.44157	3.9201	1.13303	FALSE	4	FALSE
Cisbaikal_LNBA	Khaiyrgas.SG+China_NEastAsia_Coastal_EN+Dzhilinda-1_M_N.SG+Mongolia_N_North	2.91891e-15	China_NEastAsia_Coastal_EN	-0.270563	0.44355	-0.609994	FALSE	4	FALSE
Cisbaikal_LNBA	Khaiyrgas.SG+China_NEastAsia_Coastal_EN+Dzhilinda-1_M_N.SG+Mongolia_N_North	2.91891e-15	Dzhilinda-1_M_N.SG	-5.69327	5.79912	-0.981747	FALSE	4	FALSE
Cisbaikal_LNBA	Khaiyrgas.SG+China_NEastAsia_Coastal_EN+Dzhilinda-1_M_N.SG+Mongolia_N_North	2.91891e-15	Mongolia_N_North	2.52226	2.02448	1.24588	FALSE	4	FALSE
Cisbaikal_LNBA	Khaiyrgas.SG+China_AmurRiver_EarlyN+Syalakh-Belkachi+Altai_N	2.86154e-15	Khaiyrgas.SG	-11.7414	20.2943	-0.578557	FALSE	4	FALSE
Cisbaikal_LNBA	Khaiyrgas.SG+China_AmurRiver_EarlyN+Syalakh-Belkachi+Altai_N	2.86154e-15	China_AmurRiver_EarlyN	-0.262755	0.81068	-0.324116	FALSE	4	FALSE
Cisbaikal_LNBA	Khaiyrgas.SG+China_AmurRiver_EarlyN+Syalakh-Belkachi+Altai_N	2.86154e-15	Syalakh-Belkachi	6.56526	9.2476	0.709942	FALSE	4	FALSE
Cisbaikal_LNBA	Khaiyrgas.SG+China_AmurRiver_EarlyN+Syalakh-Belkachi+Altai_N	2.86154e-15	Altai_N	6.43893	11.2604	0.571819	FALSE	4	FALSE
Cisbaikal_LNBA	Khaiyrgas.SG+China_NEastAsia_Coastal_EN+Syalakh-Belkachi+Mongolia_N_North	2.84295e-15	Khaiyrgas.SG	2.82483	1.45647	1.9395	FALSE	4	FALSE
Cisbaikal_LNBA	Khaiyrgas.SG+China_NEastAsia_Coastal_EN+Syalakh-Belkachi+Mongolia_N_North	2.84295e-15	China_NEastAsia_Coastal_EN	-0.0664904	0.258043	-0.257671	FALSE	4	FALSE
Cisbaikal_LNBA	Khaiyrgas.SG+China_NEastAsia_Coastal_EN+Syalakh-Belkachi+Mongolia_N_North	2.84295e-15	Syalakh-Belkachi	-4.48797	2.97321	-1.50947	FALSE	4	FALSE
Cisbaikal_LNBA	Khaiyrgas.SG+China_NEastAsia_Coastal_EN+Syalakh-Belkachi+Mongolia_N_North	2.84295e-15	Mongolia_N_North	2.72963	1.44508	1.88892	FALSE	4	FALSE
Cisbaikal_LNBA	Khaiyrgas.SG+China_AmurRiver_Mesolithic+Syalakh-Belkachi+Altai_N	2.59247e-15	Khaiyrgas.SG	-19.8266	67.7847	-0.292493	FALSE	4	FALSE
Cisbaikal_LNBA	Khaiyrgas.SG+China_AmurRiver_Mesolithic+Syalakh-Belkachi+Altai_N	2.59247e-15	China_AmurRiver_Mesolithic	-0.0969583	1.51034	-0.0641964	FALSE	4	FALSE
Cisbaikal_LNBA	Khaiyrgas.SG+China_AmurRiver_Mesolithic+Syalakh-Belkachi+Altai_N	2.59247e-15	Syalakh-Belkachi	9.86448	28.837	0.342077	FALSE	4	FALSE
Cisbaikal_LNBA	Khaiyrgas.SG+China_AmurRiver_Mesolithic+Syalakh-Belkachi+Altai_N	2.59247e-15	Altai_N	11.059	38.2823	0.288882	FALSE	4	FALSE
Cisbaikal_LNBA	Russia_AfontovaGora3+Kolyma_M.SG+China_AmurRiver_N+Altai_N	2.55165e-15	Russia_AfontovaGora3	-0.470453	0.186756	-2.51907	FALSE	4	FALSE
Cisbaikal_LNBA	Russia_AfontovaGora3+Kolyma_M.SG+China_AmurRiver_N+Altai_N	2.55165e-15	Kolyma_M.SG	3.69434	0.691584	5.34186	FALSE	4	FALSE
Cisbaikal_LNBA	Russia_AfontovaGora3+Kolyma_M.SG+China_AmurRiver_N+Altai_N	2.55165e-15	China_AmurRiver_N	-1.37343	0.352637	-3.89474	FALSE	4	FALSE
Cisbaikal_LNBA	Russia_AfontovaGora3+Kolyma_M.SG+China_AmurRiver_N+Altai_N	2.55165e-15	Altai_N	-0.850459	0.430213	-1.97683	FALSE	4	FALSE
Cisbaikal_LNBA	China_AmurRiver_EarlyN+Syalakh-Belkachi+Transbaikal_EMN+Altai_N	2.54935e-15	China_AmurRiver_EarlyN	0.386215	0.793267	0.486867	FALSE	4	FALSE
Cisbaikal_LNBA	China_AmurRiver_EarlyN+Syalakh-Belkachi+Transbaikal_EMN+Altai_N	2.54935e-15	Syalakh-Belkachi	-13.077	15.5487	-0.841038	FALSE	4	FALSE
Cisbaikal_LNBA	China_AmurRiver_EarlyN+Syalakh-Belkachi+Transbaikal_EMN+Altai_N	2.54935e-15	Transbaikal_EMN	8.96447	9.7119	0.92304	FALSE	4	FALSE
Cisbaikal_LNBA	China_AmurRiver_EarlyN+Syalakh-Belkachi+Transbaikal_EMN+Altai_N	2.54935e-15	Altai_N	4.72632	5.1837	0.911766	FALSE	4	FALSE
Cisbaikal_LNBA	Syalakh-Belkachi+Transbaikal_EMN+China_AmurRiver_N+Altai_N	2.54092e-15	Syalakh-Belkachi	-12.7575	15.2022	-0.839186	FALSE	4	FALSE
Cisbaikal_LNBA	Syalakh-Belkachi+Transbaikal_EMN+China_AmurRiver_N+Altai_N	2.54092e-15	Transbaikal_EMN	8.68169	9.35518	0.928009	FALSE	4	FALSE
Cisbaikal_LNBA	Syalakh-Belkachi+Transbaikal_EMN+China_AmurRiver_N+Altai_N	2.54092e-15	China_AmurRiver_N	0.475673	0.931753	0.510514	FALSE	4	FALSE
Cisbaikal_LNBA	Syalakh-Belkachi+Transbaikal_EMN+China_AmurRiver_N+Altai_N	2.54092e-15	Altai_N	4.6001	5.03712	0.913239	FALSE	4	FALSE
Cisbaikal_LNBA	Russia_AfontovaGora3+China_SEastAsia_Coastal_EN+KhatyrstyrCave_M+Mongolia_N_North	2.47304e-15	Russia_AfontovaGora3	0.272	0.160495	1.69475	FALSE	4	FALSE
Cisbaikal_LNBA	Russia_AfontovaGora3+China_SEastAsia_Coastal_EN+KhatyrstyrCave_M+Mongolia_N_North	2.47304e-15	China_SEastAsia_Coastal_EN	-1.23666	1.49946	-0.824738	FALSE	4	FALSE
Cisbaikal_LNBA	Russia_AfontovaGora3+China_SEastAsia_Coastal_EN+KhatyrstyrCave_M+Mongolia_N_North	2.47304e-15	KhatyrstyrCave_M	6.44623	7.35566	0.876363	FALSE	4	FALSE
Cisbaikal_LNBA	Russia_AfontovaGora3+China_SEastAsia_Coastal_EN+KhatyrstyrCave_M+Mongolia_N_North	2.47304e-15	Mongolia_N_North	-4.48157	6.01359	-0.74524	FALSE	4	FALSE
Cisbaikal_LNBA	China_AmurRiver_Mesolithic+Syalakh-Belkachi+Transbaikal_EMN+Altai_N	2.45587e-15	China_AmurRiver_Mesolithic	0.492137	0.851248	0.578135	FALSE	4	FALSE
Cisbaikal_LNBA	China_AmurRiver_Mesolithic+Syalakh-Belkachi+Transbaikal_EMN+Altai_N	2.45587e-15	Syalakh-Belkachi	-13.2717	15.9509	-0.832035	FALSE	4	FALSE
Cisbaikal_LNBA	China_AmurRiver_Mesolithic+Syalakh-Belkachi+Transbaikal_EMN+Altai_N	2.45587e-15	Transbaikal_EMN	9.00803	9.90954	0.909025	FALSE	4	FALSE
Cisbaikal_LNBA	China_AmurRiver_Mesolithic+Syalakh-Belkachi+Transbaikal_EMN+Altai_N	2.45587e-15	Altai_N	4.77158	5.28791	0.902356	FALSE	4	FALSE
Cisbaikal_LNBA	China_AmurRiver_LPaleolithic_19K+China_AmurRiver_EarlyN+Mongolia_N_North+Cisbaikal_EN	2.43781e-15	China_AmurRiver_LPaleolithic_19K	0.483189	0.308267	1.56743	FALSE	4	FALSE
Cisbaikal_LNBA	China_AmurRiver_LPaleolithic_19K+China_AmurRiver_EarlyN+Mongolia_N_North+Cisbaikal_EN	2.43781e-15	China_AmurRiver_EarlyN	0.248069	0.225714	1.09904	FALSE	4	FALSE
Cisbaikal_LNBA	China_AmurRiver_LPaleolithic_19K+China_AmurRiver_EarlyN+Mongolia_N_North+Cisbaikal_EN	2.43781e-15	Mongolia_N_North	-4.50851	0.717181	-6.28642	FALSE	4	FALSE
Cisbaikal_LNBA	China_AmurRiver_LPaleolithic_19K+China_AmurRiver_EarlyN+Mongolia_N_North+Cisbaikal_EN	2.43781e-15	Cisbaikal_EN	4.77725	0.643037	7.4292	FALSE	4	FALSE
Cisbaikal_LNBA	Altai_N_old+Khaiyrgas.SG+Syalakh-Belkachi+Cisbaikal_EN	2.40128e-15	Altai_N_old	-0.554374	0.617637	-0.897573	FALSE	4	FALSE
Cisbaikal_LNBA	Altai_N_old+Khaiyrgas.SG+Syalakh-Belkachi+Cisbaikal_EN	2.40128e-15	Khaiyrgas.SG	3.86441	2.56551	1.50629	FALSE	4	FALSE
Cisbaikal_LNBA	Altai_N_old+Khaiyrgas.SG+Syalakh-Belkachi+Cisbaikal_EN	2.40128e-15	Syalakh-Belkachi	-6.2091	4.48836	-1.38338	FALSE	4	FALSE
Cisbaikal_LNBA	Altai_N_old+Khaiyrgas.SG+Syalakh-Belkachi+Cisbaikal_EN	2.40128e-15	Cisbaikal_EN	3.89907	2.45569	1.58777	FALSE	4	FALSE
Cisbaikal_LNBA	China_AmurRiver_Mesolithic+China_NEastAsia_Coastal_EN+Transbaikal_EMN_old+Cisbaikal_EN	2.33614e-15	China_AmurRiver_Mesolithic	0.733227	0.279948	2.61916	FALSE	4	FALSE
Cisbaikal_LNBA	China_AmurRiver_Mesolithic+China_NEastAsia_Coastal_EN+Transbaikal_EMN_old+Cisbaikal_EN	2.33614e-15	China_NEastAsia_Coastal_EN	0.0139683	0.31378	0.0445161	FALSE	4	FALSE
Cisbaikal_LNBA	China_AmurRiver_Mesolithic+China_NEastAsia_Coastal_EN+Transbaikal_EMN_old+Cisbaikal_EN	2.33614e-15	Transbaikal_EMN_old	-3.85748	0.608099	-6.34351	FALSE	4	FALSE
Cisbaikal_LNBA	China_AmurRiver_Mesolithic+China_NEastAsia_Coastal_EN+Transbaikal_EMN_old+Cisbaikal_EN	2.33614e-15	Cisbaikal_EN	4.11028	0.522509	7.86643	FALSE	4	FALSE
Cisbaikal_LNBA	Khaiyrgas.SG+China_AmurRiver_LPaleolithic_14K+China_NEastAsia_Inland_EN+Altai_N	2.21084e-15	Khaiyrgas.SG	-18.0029	57.1307	-0.315118	FALSE	4	FALSE
Cisbaikal_LNBA	Khaiyrgas.SG+China_AmurRiver_LPaleolithic_14K+China_NEastAsia_Inland_EN+Altai_N	2.21084e-15	China_AmurRiver_LPaleolithic_14K	-0.103336	1.52523	-0.0677511	FALSE	4	FALSE
Cisbaikal_LNBA	Khaiyrgas.SG+China_AmurRiver_LPaleolithic_14K+China_NEastAsia_Inland_EN+Altai_N	2.21084e-15	China_NEastAsia_Inland_EN	6.34254	16.9308	0.374616	FALSE	4	FALSE
Cisbaikal_LNBA	Khaiyrgas.SG+China_AmurRiver_LPaleolithic_14K+China_NEastAsia_Inland_EN+Altai_N	2.21084e-15	Altai_N	12.7637	39.4876	0.323234	FALSE	4	FALSE
Cisbaikal_LNBA	Khaiyrgas.SG+China_NEastAsia_Coastal_EN+China_SEastAsia_Coastal_EN+Mongolia_N_North	2.11691e-15	Khaiyrgas.SG	1.36306	0.362209	3.7632	FALSE	4	FALSE
Cisbaikal_LNBA	Khaiyrgas.SG+China_NEastAsia_Coastal_EN+China_SEastAsia_Coastal_EN+Mongolia_N_North	2.11691e-15	China_NEastAsia_Coastal_EN	2.80105	1.40235	1.99739	FALSE	4	FALSE
Cisbaikal_LNBA	Khaiyrgas.SG+China_NEastAsia_Coastal_EN+China_SEastAsia_Coastal_EN+Mongolia_N_North	2.11691e-15	China_SEastAsia_Coastal_EN	-2.6323	1.22372	-2.15106	FALSE	4	FALSE
Cisbaikal_LNBA	Khaiyrgas.SG+China_NEastAsia_Coastal_EN+China_SEastAsia_Coastal_EN+Mongolia_N_North	2.11691e-15	Mongolia_N_North	-0.531815	0.542226	-0.980801	FALSE	4	FALSE
Cisbaikal_LNBA	Transbaikal_EMN_old+Dzhilinda-1_M_N.SG+China_AmurRiver_N+Altai_N	2.112e-15	Transbaikal_EMN_old	-3.24692	3.8664	-0.839779	FALSE	4	FALSE
Cisbaikal_LNBA	Transbaikal_EMN_old+Dzhilinda-1_M_N.SG+China_AmurRiver_N+Altai_N	2.112e-15	Dzhilinda-1_M_N.SG	8.1387	7.77211	1.04717	FALSE	4	FALSE
Cisbaikal_LNBA	Transbaikal_EMN_old+Dzhilinda-1_M_N.SG+China_AmurRiver_N+Altai_N	2.112e-15	China_AmurRiver_N	-0.846606	0.76815	-1.10214	FALSE	4	FALSE
Cisbaikal_LNBA	Transbaikal_EMN_old+Dzhilinda-1_M_N.SG+China_AmurRiver_N+Altai_N	2.112e-15	Altai_N	-3.04518	3.26459	-0.932791	FALSE	4	FALSE
Cisbaikal_LNBA	Altai_N_old+China_AmurRiver_LPaleolithic_14K+Transbaikal_EMN_old+Dzhilinda-1_M_N.SG	1.90651e-15	Altai_N_old	-20.9722	354.239	-0.0592036	FALSE	4	FALSE
Cisbaikal_LNBA	Altai_N_old+China_AmurRiver_LPaleolithic_14K+Transbaikal_EMN_old+Dzhilinda-1_M_N.SG	1.90651e-15	China_AmurRiver_LPaleolithic_14K	-7.75661	130.398	-0.0594843	FALSE	4	FALSE
Cisbaikal_LNBA	Altai_N_old+China_AmurRiver_LPaleolithic_14K+Transbaikal_EMN_old+Dzhilinda-1_M_N.SG	1.90651e-15	Transbaikal_EMN_old	-20.5945	349.717	-0.0588891	FALSE	4	FALSE
Cisbaikal_LNBA	Altai_N_old+China_AmurRiver_LPaleolithic_14K+Transbaikal_EMN_old+Dzhilinda-1_M_N.SG	1.90651e-15	Dzhilinda-1_M_N.SG	50.3233	834.291	0.0603187	FALSE	4	FALSE
Cisbaikal_LNBA	Khaiyrgas.SG+China_AmurRiver_Mesolithic+China_NEastAsia_Inland_EN+Dzhilinda-1_M_N.SG	1.88442e-15	Khaiyrgas.SG	-4.08489	5.33771	-0.765288	FALSE	4	FALSE
Cisbaikal_LNBA	Khaiyrgas.SG+China_AmurRiver_Mesolithic+China_NEastAsia_Inland_EN+Dzhilinda-1_M_N.SG	1.88442e-15	China_AmurRiver_Mesolithic	-0.886016	0.796248	-1.11274	FALSE	4	FALSE
Cisbaikal_LNBA	Khaiyrgas.SG+China_AmurRiver_Mesolithic+China_NEastAsia_Inland_EN+Dzhilinda-1_M_N.SG	1.88442e-15	China_NEastAsia_Inland_EN	-1.19196	2.47972	-0.480685	FALSE	4	FALSE
Cisbaikal_LNBA	Khaiyrgas.SG+China_AmurRiver_Mesolithic+China_NEastAsia_Inland_EN+Dzhilinda-1_M_N.SG	1.88442e-15	Dzhilinda-1_M_N.SG	7.16287	8.41288	0.851417	FALSE	4	FALSE
Cisbaikal_LNBA	China_NEastAsia_Inland_EN+Kolyma_M.SG+Transbaikal_EMN+China_AmurRiver_N	1.86231e-15	China_NEastAsia_Inland_EN	-5.0601	5.52958	-0.915097	FALSE	4	FALSE
Cisbaikal_LNBA	China_NEastAsia_Inland_EN+Kolyma_M.SG+Transbaikal_EMN+China_AmurRiver_N	1.86231e-15	Kolyma_M.SG	1.1349	0.467177	2.42928	FALSE	4	FALSE
Cisbaikal_LNBA	China_NEastAsia_Inland_EN+Kolyma_M.SG+Transbaikal_EMN+China_AmurRiver_N	1.86231e-15	Transbaikal_EMN	5.02117	4.79434	1.04731	FALSE	4	FALSE
Cisbaikal_LNBA	China_NEastAsia_Inland_EN+Kolyma_M.SG+Transbaikal_EMN+China_AmurRiver_N	1.86231e-15	China_AmurRiver_N	-0.0959709	0.402841	-0.238235	FALSE	4	FALSE
Cisbaikal_LNBA	Altai_N_old+China_AmurRiver_EarlyN+China_NEastAsia_Inland_EN+Transbaikal_EMN	1.82905e-15	Altai_N_old	-0.706912	3.65251	-0.193541	FALSE	4	FALSE
Cisbaikal_LNBA	Altai_N_old+China_AmurRiver_EarlyN+China_NEastAsia_Inland_EN+Transbaikal_EMN	1.82905e-15	China_AmurRiver_EarlyN	-3.36652	10.9868	-0.306414	FALSE	4	FALSE
Cisbaikal_LNBA	Altai_N_old+China_AmurRiver_EarlyN+China_NEastAsia_Inland_EN+Transbaikal_EMN	1.82905e-15	China_NEastAsia_Inland_EN	26.1486	88.3905	0.29583	FALSE	4	FALSE
Cisbaikal_LNBA	Altai_N_old+China_AmurRiver_EarlyN+China_NEastAsia_Inland_EN+Transbaikal_EMN	1.82905e-15	Transbaikal_EMN	-21.0751	73.8538	-0.285363	FALSE	4	FALSE
Cisbaikal_LNBA	Altai_N_old+Khaiyrgas.SG+China_NEastAsia_Coastal_EN+China_SEastAsia_Coastal_EN	1.79811e-15	Altai_N_old	-0.367151	0.537149	-0.683518	FALSE	4	FALSE
Cisbaikal_LNBA	Altai_N_old+Khaiyrgas.SG+China_NEastAsia_Coastal_EN+China_SEastAsia_Coastal_EN	1.79811e-15	Khaiyrgas.SG	1.59675	0.826759	1.93134	FALSE	4	FALSE
Cisbaikal_LNBA	Altai_N_old+Khaiyrgas.SG+China_NEastAsia_Coastal_EN+China_SEastAsia_Coastal_EN	1.79811e-15	China_NEastAsia_Coastal_EN	1.47464	0.399723	3.68916	FALSE	4	FALSE
Cisbaikal_LNBA	Altai_N_old+Khaiyrgas.SG+China_NEastAsia_Coastal_EN+China_SEastAsia_Coastal_EN	1.79811e-15	China_SEastAsia_Coastal_EN	-1.70424	0.300922	-5.6634	FALSE	4	FALSE
Cisbaikal_LNBA	Altai_N_old+Khaiyrgas.SG+China_AmurRiver_Mesolithic+China_NEastAsia_Coastal_EN	1.71135e-15	Altai_N_old	-40.8423	562.363	-0.0726262	FALSE	4	FALSE
Cisbaikal_LNBA	Altai_N_old+Khaiyrgas.SG+China_AmurRiver_Mesolithic+China_NEastAsia_Coastal_EN	1.71135e-15	Khaiyrgas.SG	71.2745	975.684	0.0730508	FALSE	4	FALSE
Cisbaikal_LNBA	Altai_N_old+Khaiyrgas.SG+China_AmurRiver_Mesolithic+China_NEastAsia_Coastal_EN	1.71135e-15	China_AmurRiver_Mesolithic	40.1772	564.502	0.0711729	FALSE	4	FALSE
Cisbaikal_LNBA	Altai_N_old+Khaiyrgas.SG+China_AmurRiver_Mesolithic+China_NEastAsia_Coastal_EN	1.71135e-15	China_NEastAsia_Coastal_EN	-69.6094	977.786	-0.0711909	FALSE	4	FALSE
Cisbaikal_LNBA	Altai_N_old+China_NEastAsia_Coastal_EN+China_SEastAsia_Coastal_EN+Syalakh-Belkachi	1.64387e-15	Altai_N_old	-18.4579	213.86	-0.0863083	FALSE	4	FALSE
Cisbaikal_LNBA	Altai_N_old+China_NEastAsia_Coastal_EN+China_SEastAsia_Coastal_EN+Syalakh-Belkachi	1.64387e-15	China_NEastAsia_Coastal_EN	-58.7529	677.729	-0.0866908	FALSE	4	FALSE
Cisbaikal_LNBA	Altai_N_old+China_NEastAsia_Coastal_EN+China_SEastAsia_Coastal_EN+Syalakh-Belkachi	1.64387e-15	China_SEastAsia_Coastal_EN	40.3946	468.858	0.0861553	FALSE	4	FALSE
Cisbaikal_LNBA	Altai_N_old+China_NEastAsia_Coastal_EN+China_SEastAsia_Coastal_EN+Syalakh-Belkachi	1.64387e-15	Syalakh-Belkachi	37.8162	422.756	0.0894516	FALSE	4	FALSE
Cisbaikal_LNBA	China_NEastAsia_Inland_EN+Kolyma_M.SG+China_AmurRiver_N+Cisbaikal_EN	1.55855e-15	China_NEastAsia_Inland_EN	15.1693	31.0871	0.487961	FALSE	4	FALSE
Cisbaikal_LNBA	China_NEastAsia_Inland_EN+Kolyma_M.SG+China_AmurRiver_N+Cisbaikal_EN	1.55855e-15	Kolyma_M.SG	2.28411	3.37664	0.676445	FALSE	4	FALSE
Cisbaikal_LNBA	China_NEastAsia_Inland_EN+Kolyma_M.SG+China_AmurRiver_N+Cisbaikal_EN	1.55855e-15	China_AmurRiver_N	-3.76846	7.45247	-0.505666	FALSE	4	FALSE
Cisbaikal_LNBA	China_NEastAsia_Inland_EN+Kolyma_M.SG+China_AmurRiver_N+Cisbaikal_EN	1.55855e-15	Cisbaikal_EN	-12.685	27.0034	-0.469755	FALSE	4	FALSE
Cisbaikal_LNBA	Khaiyrgas.SG+China_AmurRiver_LPaleolithic_14K+Syalakh-Belkachi+Altai_N	1.55469e-15	Khaiyrgas.SG	-14.2807	29.6747	-0.481241	FALSE	4	FALSE
Cisbaikal_LNBA	Khaiyrgas.SG+China_AmurRiver_LPaleolithic_14K+Syalakh-Belkachi+Altai_N	1.55469e-15	China_AmurRiver_LPaleolithic_14K	0.313338	1.35096	0.231938	FALSE	4	FALSE
Cisbaikal_LNBA	Khaiyrgas.SG+China_AmurRiver_LPaleolithic_14K+Syalakh-Belkachi+Altai_N	1.55469e-15	Syalakh-Belkachi	6.86007	11.7859	0.582059	FALSE	4	FALSE
Cisbaikal_LNBA	Khaiyrgas.SG+China_AmurRiver_LPaleolithic_14K+Syalakh-Belkachi+Altai_N	1.55469e-15	Altai_N	8.10729	16.9433	0.478495	FALSE	4	FALSE
Cisbaikal_LNBA	China_AmurRiver_LPaleolithic_19K+Transbaikal_EMN_old+Dzhilinda-1_M_N.SG+Cisbaikal_EN	1.53226e-15	China_AmurRiver_LPaleolithic_19K	0.963061	0.373097	2.58126	FALSE	4	FALSE
Cisbaikal_LNBA	China_AmurRiver_LPaleolithic_19K+Transbaikal_EMN_old+Dzhilinda-1_M_N.SG+Cisbaikal_EN	1.53226e-15	Transbaikal_EMN_old	-4.04734	1.25945	-3.21357	FALSE	4	FALSE
Cisbaikal_LNBA	China_AmurRiver_LPaleolithic_19K+Transbaikal_EMN_old+Dzhilinda-1_M_N.SG+Cisbaikal_EN	1.53226e-15	Dzhilinda-1_M_N.SG	-0.390271	0.399551	-0.976774	FALSE	4	FALSE
Cisbaikal_LNBA	China_AmurRiver_LPaleolithic_19K+Transbaikal_EMN_old+Dzhilinda-1_M_N.SG+Cisbaikal_EN	1.53226e-15	Cisbaikal_EN	4.47455	1.31359	3.40636	FALSE	4	FALSE
Cisbaikal_LNBA	Russia_AfontovaGora3+China_AmurRiver_LPaleolithic_14K+China_NEastAsia_Inland_EN+Kolyma_M.SG	1.5127e-15	Russia_AfontovaGora3	-0.366524	0.103528	-3.54035	FALSE	4	FALSE
Cisbaikal_LNBA	Russia_AfontovaGora3+China_AmurRiver_LPaleolithic_14K+China_NEastAsia_Inland_EN+Kolyma_M.SG	1.5127e-15	China_AmurRiver_LPaleolithic_14K	-0.797331	0.140851	-5.66081	FALSE	4	FALSE
Cisbaikal_LNBA	Russia_AfontovaGora3+China_AmurRiver_LPaleolithic_14K+China_NEastAsia_Inland_EN+Kolyma_M.SG	1.5127e-15	China_NEastAsia_Inland_EN	0.381287	0.148002	2.57623	FALSE	4	FALSE
Cisbaikal_LNBA	Russia_AfontovaGora3+China_AmurRiver_LPaleolithic_14K+China_NEastAsia_Inland_EN+Kolyma_M.SG	1.5127e-15	Kolyma_M.SG	1.78257	0.330548	5.39276	FALSE	4	FALSE
Cisbaikal_LNBA	China_AmurRiver_EarlyN+Kolyma_M.SG+Altai_N+Cisbaikal_EN	1.51241e-15	China_AmurRiver_EarlyN	-0.849633	0.258046	-3.29257	FALSE	4	FALSE
Cisbaikal_LNBA	China_AmurRiver_EarlyN+Kolyma_M.SG+Altai_N+Cisbaikal_EN	1.51241e-15	Kolyma_M.SG	2.72788	0.742527	3.67378	FALSE	4	FALSE
Cisbaikal_LNBA	China_AmurRiver_EarlyN+Kolyma_M.SG+Altai_N+Cisbaikal_EN	1.51241e-15	Altai_N	-1.12092	0.393462	-2.84886	FALSE	4	FALSE
Cisbaikal_LNBA	China_AmurRiver_EarlyN+Kolyma_M.SG+Altai_N+Cisbaikal_EN	1.51241e-15	Cisbaikal_EN	0.242668	0.16884	1.43726	FALSE	4	FALSE
Cisbaikal_LNBA	Altai_N_old+China_AmurRiver_LPaleolithic_14K+China_NEastAsia_Inland_EN+Transbaikal_EMN	1.45683e-15	Altai_N_old	-0.854493	4.95935	-0.1723	FALSE	4	FALSE
Cisbaikal_LNBA	Altai_N_old+China_AmurRiver_LPaleolithic_14K+China_NEastAsia_Inland_EN+Transbaikal_EMN	1.45683e-15	China_AmurRiver_LPaleolithic_14K	-3.22996	12.5446	-0.257479	FALSE	4	FALSE
Cisbaikal_LNBA	Altai_N_old+China_AmurRiver_LPaleolithic_14K+China_NEastAsia_Inland_EN+Transbaikal_EMN	1.45683e-15	China_NEastAsia_Inland_EN	30.7645	123.393	0.249322	FALSE	4	FALSE
Cisbaikal_LNBA	Altai_N_old+China_AmurRiver_LPaleolithic_14K+China_NEastAsia_Inland_EN+Transbaikal_EMN	1.45683e-15	Transbaikal_EMN	-25.68	106.008	-0.242246	FALSE	4	FALSE
Cisbaikal_LNBA	Russia_AfontovaGora3+Altai_N_old+China_AmurRiver_EarlyN+Kolyma_M.SG	1.45176e-15	Russia_AfontovaGora3	-0.530584	0.172799	-3.07052	FALSE	4	FALSE
Cisbaikal_LNBA	Russia_AfontovaGora3+Altai_N_old+China_AmurRiver_EarlyN+Kolyma_M.SG	1.45176e-15	Altai_N_old	-0.685392	0.40243	-1.70313	FALSE	4	FALSE
Cisbaikal_LNBA	Russia_AfontovaGora3+Altai_N_old+China_AmurRiver_EarlyN+Kolyma_M.SG	1.45176e-15	China_AmurRiver_EarlyN	-1.32701	0.338496	-3.9203	FALSE	4	FALSE
Cisbaikal_LNBA	Russia_AfontovaGora3+Altai_N_old+China_AmurRiver_EarlyN+Kolyma_M.SG	1.45176e-15	Kolyma_M.SG	3.54298	0.673484	5.26067	FALSE	4	FALSE
Cisbaikal_LNBA	Altai_N_old+China_NEastAsia_Coastal_EN+China_NEastAsia_Inland_EN+Syalakh-Belkachi	1.45045e-15	Altai_N_old	1.14649	0.454393	2.52312	FALSE	4	FALSE
Cisbaikal_LNBA	Altai_N_old+China_NEastAsia_Coastal_EN+China_NEastAsia_Inland_EN+Syalakh-Belkachi	1.45045e-15	China_NEastAsia_Coastal_EN	-0.952981	0.392189	-2.4299	FALSE	4	FALSE
Cisbaikal_LNBA	Altai_N_old+China_NEastAsia_Coastal_EN+China_NEastAsia_Inland_EN+Syalakh-Belkachi	1.45045e-15	China_NEastAsia_Inland_EN	3.55117	1.39316	2.549	FALSE	4	FALSE
Cisbaikal_LNBA	Altai_N_old+China_NEastAsia_Coastal_EN+China_NEastAsia_Inland_EN+Syalakh-Belkachi	1.45045e-15	Syalakh-Belkachi	-2.74468	1.5635	-1.75547	FALSE	4	FALSE
Cisbaikal_LNBA	Russia_AfontovaGora3+China_AmurRiver_Mesolithic+Kolyma_M.SG+Mongolia_N_North	1.44619e-15	Russia_AfontovaGora3	-0.321409	0.0829516	-3.87465	FALSE	4	FALSE
Cisbaikal_LNBA	Russia_AfontovaGora3+China_AmurRiver_Mesolithic+Kolyma_M.SG+Mongolia_N_North	1.44619e-15	China_AmurRiver_Mesolithic	-0.633045	0.124973	-5.06547	FALSE	4	FALSE
Cisbaikal_LNBA	Russia_AfontovaGora3+China_AmurRiver_Mesolithic+Kolyma_M.SG+Mongolia_N_North	1.44619e-15	Kolyma_M.SG	1.66981	0.253208	6.59464	FALSE	4	FALSE
Cisbaikal_LNBA	Russia_AfontovaGora3+China_AmurRiver_Mesolithic+Kolyma_M.SG+Mongolia_N_North	1.44619e-15	Mongolia_N_North	0.284642	0.0854116	3.33259	FALSE	4	FALSE
Cisbaikal_LNBA	Altai_N_old+Khaiyrgas.SG+Syalakh-Belkachi+Mongolia_N_North	1.40846e-15	Altai_N_old	-0.139284	0.368989	-0.377475	FALSE	4	FALSE
Cisbaikal_LNBA	Altai_N_old+Khaiyrgas.SG+Syalakh-Belkachi+Mongolia_N_North	1.40846e-15	Khaiyrgas.SG	2.94945	1.50405	1.96101	FALSE	4	FALSE
Cisbaikal_LNBA	Altai_N_old+Khaiyrgas.SG+Syalakh-Belkachi+Mongolia_N_North	1.40846e-15	Syalakh-Belkachi	-4.39596	2.607	-1.68622	FALSE	4	FALSE
Cisbaikal_LNBA	Altai_N_old+Khaiyrgas.SG+Syalakh-Belkachi+Mongolia_N_North	1.40846e-15	Mongolia_N_North	2.58579	1.29294	1.99993	FALSE	4	FALSE
Cisbaikal_LNBA	Altai_N_old+China_AmurRiver_Mesolithic+China_NEastAsia_Inland_EN+Transbaikal_EMN	1.39795e-15	Altai_N_old	-1.44886	13.6889	-0.105842	FALSE	4	FALSE
Cisbaikal_LNBA	Altai_N_old+China_AmurRiver_Mesolithic+China_NEastAsia_Inland_EN+Transbaikal_EMN	1.39795e-15	China_AmurRiver_Mesolithic	-5.22981	38.2613	-0.136687	FALSE	4	FALSE
Cisbaikal_LNBA	Altai_N_old+China_AmurRiver_Mesolithic+China_NEastAsia_Inland_EN+Transbaikal_EMN	1.39795e-15	China_NEastAsia_Inland_EN	46.8509	349.509	0.134048	FALSE	4	FALSE
Cisbaikal_LNBA	Altai_N_old+China_AmurRiver_Mesolithic+China_NEastAsia_Inland_EN+Transbaikal_EMN	1.39795e-15	Transbaikal_EMN	-39.1723	297.655	-0.131603	FALSE	4	FALSE
Cisbaikal_LNBA	Russia_AfontovaGora3+KhatyrstyrCave_M+Altai_N+Cisbaikal_EN	1.28682e-15	Russia_AfontovaGora3	-3.87243	39.2021	-0.0987814	FALSE	4	FALSE
Cisbaikal_LNBA	Russia_AfontovaGora3+KhatyrstyrCave_M+Altai_N+Cisbaikal_EN	1.28682e-15	KhatyrstyrCave_M	-29.4457	296.342	-0.0993638	FALSE	4	FALSE
Cisbaikal_LNBA	Russia_AfontovaGora3+KhatyrstyrCave_M+Altai_N+Cisbaikal_EN	1.28682e-15	Altai_N	5.49069	52.9177	0.103759	FALSE	4	FALSE
Cisbaikal_LNBA	Russia_AfontovaGora3+KhatyrstyrCave_M+Altai_N+Cisbaikal_EN	1.28682e-15	Cisbaikal_EN	28.8274	282.759	0.10195	FALSE	4	FALSE
Cisbaikal_LNBA	Khaiyrgas.SG+China_AmurRiver_LPaleolithic_14K+China_NEastAsia_Inland_EN+Dzhilinda-1_M_N.SG	1.24962e-15	Khaiyrgas.SG	-4.45838	5.98692	-0.744686	FALSE	4	FALSE
Cisbaikal_LNBA	Khaiyrgas.SG+China_AmurRiver_LPaleolithic_14K+China_NEastAsia_Inland_EN+Dzhilinda-1_M_N.SG	1.24962e-15	China_AmurRiver_LPaleolithic_14K	-0.796003	0.757899	-1.05028	FALSE	4	FALSE
Cisbaikal_LNBA	Khaiyrgas.SG+China_AmurRiver_LPaleolithic_14K+China_NEastAsia_Inland_EN+Dzhilinda-1_M_N.SG	1.24962e-15	China_NEastAsia_Inland_EN	-1.4485	2.94311	-0.492167	FALSE	4	FALSE
Cisbaikal_LNBA	Khaiyrgas.SG+China_AmurRiver_LPaleolithic_14K+China_NEastAsia_Inland_EN+Dzhilinda-1_M_N.SG	1.24962e-15	Dzhilinda-1_M_N.SG	7.70288	9.37682	0.821481	FALSE	4	FALSE
Cisbaikal_LNBA	Altai_N_old+Khaiyrgas.SG+KhatyrstyrCave_M+Cisbaikal_EN	1.15534e-15	Altai_N_old	-20.8366	18305.3	-0.00113828	FALSE	4	FALSE
Cisbaikal_LNBA	Altai_N_old+Khaiyrgas.SG+KhatyrstyrCave_M+Cisbaikal_EN	1.15534e-15	Khaiyrgas.SG	26.4789	22714.5	0.00116573	FALSE	4	FALSE
Cisbaikal_LNBA	Altai_N_old+Khaiyrgas.SG+KhatyrstyrCave_M+Cisbaikal_EN	1.15534e-15	KhatyrstyrCave_M	-69.0952	61850.2	-0.00111714	FALSE	4	FALSE
Cisbaikal_LNBA	Altai_N_old+Khaiyrgas.SG+KhatyrstyrCave_M+Cisbaikal_EN	1.15534e-15	Cisbaikal_EN	64.4529	57441.5	0.00112206	FALSE	4	FALSE
Cisbaikal_LNBA	Russia_AfontovaGora3+China_AmurRiver_Mesolithic+Kolyma_M.SG+Altai_N	1.14579e-15	Russia_AfontovaGora3	-0.350888	0.151141	-2.3216	FALSE	4	FALSE
Cisbaikal_LNBA	Russia_AfontovaGora3+China_AmurRiver_Mesolithic+Kolyma_M.SG+Altai_N	1.14579e-15	China_AmurRiver_Mesolithic	-1.12536	0.265199	-4.24344	FALSE	4	FALSE
Cisbaikal_LNBA	Russia_AfontovaGora3+China_AmurRiver_Mesolithic+Kolyma_M.SG+Altai_N	1.14579e-15	Kolyma_M.SG	3.33747	0.579385	5.76037	FALSE	4	FALSE
Cisbaikal_LNBA	Russia_AfontovaGora3+China_AmurRiver_Mesolithic+Kolyma_M.SG+Altai_N	1.14579e-15	Altai_N	-0.86123	0.408549	-2.10802	FALSE	4	FALSE
Cisbaikal_LNBA	Russia_AfontovaGora3+China_AmurRiver_EarlyN+China_NEastAsia_Inland_EN+Kolyma_M.SG	1.14424e-15	Russia_AfontovaGora3	-0.382311	0.107399	-3.55972	FALSE	4	FALSE
Cisbaikal_LNBA	Russia_AfontovaGora3+China_AmurRiver_EarlyN+China_NEastAsia_Inland_EN+Kolyma_M.SG	1.14424e-15	China_AmurRiver_EarlyN	-0.900258	0.153958	-5.84743	FALSE	4	FALSE
Cisbaikal_LNBA	Russia_AfontovaGora3+China_AmurRiver_EarlyN+China_NEastAsia_Inland_EN+Kolyma_M.SG	1.14424e-15	China_NEastAsia_Inland_EN	0.513896	0.149685	3.4332	FALSE	4	FALSE
Cisbaikal_LNBA	Russia_AfontovaGora3+China_AmurRiver_EarlyN+China_NEastAsia_Inland_EN+Kolyma_M.SG	1.14424e-15	Kolyma_M.SG	1.76867	0.329757	5.36357	FALSE	4	FALSE
Cisbaikal_LNBA	Russia_AfontovaGora3+China_AmurRiver_LPaleolithic_14K+Transbaikal_EMN_old+Dzhilinda-1_M_N.SG	1.12881e-15	Russia_AfontovaGora3	-1.02199	0.60086	-1.70088	FALSE	4	FALSE
Cisbaikal_LNBA	Russia_AfontovaGora3+China_AmurRiver_LPaleolithic_14K+Transbaikal_EMN_old+Dzhilinda-1_M_N.SG	1.12881e-15	China_AmurRiver_LPaleolithic_14K	-1.07569	0.536207	-2.0061	FALSE	4	FALSE
Cisbaikal_LNBA	Russia_AfontovaGora3+China_AmurRiver_LPaleolithic_14K+Transbaikal_EMN_old+Dzhilinda-1_M_N.SG	1.12881e-15	Transbaikal_EMN_old	-1.83086	1.30048	-1.40784	FALSE	4	FALSE
Cisbaikal_LNBA	Russia_AfontovaGora3+China_AmurRiver_LPaleolithic_14K+Transbaikal_EMN_old+Dzhilinda-1_M_N.SG	1.12881e-15	Dzhilinda-1_M_N.SG	4.92854	2.37588	2.07441	FALSE	4	FALSE
Cisbaikal_LNBA	China_AmurRiver_LPaleolithic_19K+China_AmurRiver_LPaleolithic_14K+Mongolia_N_North+Cisbaikal_EN	1.11115e-15	China_AmurRiver_LPaleolithic_19K	0.523828	0.378615	1.38354	FALSE	4	FALSE
Cisbaikal_LNBA	China_AmurRiver_LPaleolithic_19K+China_AmurRiver_LPaleolithic_14K+Mongolia_N_North+Cisbaikal_EN	1.11115e-15	China_AmurRiver_LPaleolithic_14K	0.133091	0.261796	0.508376	FALSE	4	FALSE
Cisbaikal_LNBA	China_AmurRiver_LPaleolithic_19K+China_AmurRiver_LPaleolithic_14K+Mongolia_N_North+Cisbaikal_EN	1.11115e-15	Mongolia_N_North	-4.18986	0.605103	-6.92421	FALSE	4	FALSE
Cisbaikal_LNBA	China_AmurRiver_LPaleolithic_19K+China_AmurRiver_LPaleolithic_14K+Mongolia_N_North+Cisbaikal_EN	1.11115e-15	Cisbaikal_EN	4.53294	0.5726	7.91641	FALSE	4	FALSE
Cisbaikal_LNBA	China_SEastAsia_Coastal_EN+Syalakh-Belkachi+Transbaikal_EMN+Altai_N	1.10806e-15	China_SEastAsia_Coastal_EN	-0.347929	0.31296	-1.11174	FALSE	4	FALSE
Cisbaikal_LNBA	China_SEastAsia_Coastal_EN+Syalakh-Belkachi+Transbaikal_EMN+Altai_N	1.10806e-15	Syalakh-Belkachi	-8.40418	6.26085	-1.34234	FALSE	4	FALSE
Cisbaikal_LNBA	China_SEastAsia_Coastal_EN+Syalakh-Belkachi+Transbaikal_EMN+Altai_N	1.10806e-15	Transbaikal_EMN	6.45648	4.29106	1.50464	FALSE	4	FALSE
Cisbaikal_LNBA	China_SEastAsia_Coastal_EN+Syalakh-Belkachi+Transbaikal_EMN+Altai_N	1.10806e-15	Altai_N	3.29563	2.15636	1.52833	FALSE	4	FALSE
Cisbaikal_LNBA	Russia_AfontovaGora3+China_AmurRiver_Mesolithic+Dzhilinda-1_M_N.SG+Transbaikal_EMN	1.06151e-15	Russia_AfontovaGora3	-1.59472	1.32624	-1.20243	FALSE	4	FALSE
Cisbaikal_LNBA	Russia_AfontovaGora3+China_AmurRiver_Mesolithic+Dzhilinda-1_M_N.SG+Transbaikal_EMN	1.06151e-15	China_AmurRiver_Mesolithic	-1.30459	0.925395	-1.40976	FALSE	4	FALSE
Cisbaikal_LNBA	Russia_AfontovaGora3+China_AmurRiver_Mesolithic+Dzhilinda-1_M_N.SG+Transbaikal_EMN	1.06151e-15	Dzhilinda-1_M_N.SG	7.21444	5.26287	1.37082	FALSE	4	FALSE
Cisbaikal_LNBA	Russia_AfontovaGora3+China_AmurRiver_Mesolithic+Dzhilinda-1_M_N.SG+Transbaikal_EMN	1.06151e-15	Transbaikal_EMN	-3.31513	3.08579	-1.07432	FALSE	4	FALSE
Cisbaikal_LNBA	Altai_N_old+China_NEastAsia_Coastal_EN+China_SEastAsia_Coastal_EN+Transbaikal_EMN	1.03089e-15	Altai_N_old	-1.46364	2.86549	-0.510782	FALSE	4	FALSE
Cisbaikal_LNBA	Altai_N_old+China_NEastAsia_Coastal_EN+China_SEastAsia_Coastal_EN+Transbaikal_EMN	1.03089e-15	China_NEastAsia_Coastal_EN	-15.6978	23.8208	-0.658997	FALSE	4	FALSE
Cisbaikal_LNBA	Altai_N_old+China_NEastAsia_Coastal_EN+China_SEastAsia_Coastal_EN+Transbaikal_EMN	1.03089e-15	China_SEastAsia_Coastal_EN	11.1826	17.1123	0.653486	FALSE	4	FALSE
Cisbaikal_LNBA	Altai_N_old+China_NEastAsia_Coastal_EN+China_SEastAsia_Coastal_EN+Transbaikal_EMN	1.03089e-15	Transbaikal_EMN	6.97886	9.58708	0.727945	FALSE	4	FALSE
Cisbaikal_LNBA	Russia_AfontovaGora3+China_AmurRiver_Mesolithic+Transbaikal_EMN_old+Dzhilinda-1_M_N.SG	1.02967e-15	Russia_AfontovaGora3	-0.93554	0.52847	-1.77028	FALSE	4	FALSE
Cisbaikal_LNBA	Russia_AfontovaGora3+China_AmurRiver_Mesolithic+Transbaikal_EMN_old+Dzhilinda-1_M_N.SG	1.02967e-15	China_AmurRiver_Mesolithic	-0.990146	0.456834	-2.16741	FALSE	4	FALSE
Cisbaikal_LNBA	Russia_AfontovaGora3+China_AmurRiver_Mesolithic+Transbaikal_EMN_old+Dzhilinda-1_M_N.SG	1.02967e-15	Transbaikal_EMN_old	-1.62952	1.15136	-1.41529	FALSE	4	FALSE
Cisbaikal_LNBA	Russia_AfontovaGora3+China_AmurRiver_Mesolithic+Transbaikal_EMN_old+Dzhilinda-1_M_N.SG	1.02967e-15	Dzhilinda-1_M_N.SG	4.5552	2.08002	2.18999	FALSE	4	FALSE
Cisbaikal_LNBA	Russia_AfontovaGora3+Dzhilinda-1_M_N.SG+Transbaikal_EMN+Altai_N	9.98664e-16	Russia_AfontovaGora3	0.751677	0.955664	0.78655	FALSE	4	FALSE
Cisbaikal_LNBA	Russia_AfontovaGora3+Dzhilinda-1_M_N.SG+Transbaikal_EMN+Altai_N	9.98664e-16	Dzhilinda-1_M_N.SG	-9.08356	9.24178	-0.98288	FALSE	4	FALSE
Cisbaikal_LNBA	Russia_AfontovaGora3+Dzhilinda-1_M_N.SG+Transbaikal_EMN+Altai_N	9.98664e-16	Transbaikal_EMN	6.37318	5.85819	1.08791	FALSE	4	FALSE
Cisbaikal_LNBA	Russia_AfontovaGora3+Dzhilinda-1_M_N.SG+Transbaikal_EMN+Altai_N	9.98664e-16	Altai_N	2.95871	2.76402	1.07043	FALSE	4	FALSE
Cisbaikal_LNBA	China_AmurRiver_LPaleolithic_19K+Syalakh-Belkachi+Transbaikal_EMN+Altai_N	9.61073e-16	China_AmurRiver_LPaleolithic_19K	-0.18863	0.320025	-0.589423	FALSE	4	FALSE
Cisbaikal_LNBA	China_AmurRiver_LPaleolithic_19K+Syalakh-Belkachi+Transbaikal_EMN+Altai_N	9.61073e-16	Syalakh-Belkachi	-7.71517	5.41028	-1.42602	FALSE	4	FALSE
Cisbaikal_LNBA	China_AmurRiver_LPaleolithic_19K+Syalakh-Belkachi+Transbaikal_EMN+Altai_N	9.61073e-16	Transbaikal_EMN	5.94211	3.63962	1.63262	FALSE	4	FALSE
Cisbaikal_LNBA	China_AmurRiver_LPaleolithic_19K+Syalakh-Belkachi+Transbaikal_EMN+Altai_N	9.61073e-16	Altai_N	2.96168	1.801	1.64446	FALSE	4	FALSE
Cisbaikal_LNBA	Russia_AfontovaGora3+China_AmurRiver_LPaleolithic_14K+Kolyma_M.SG+Transbaikal_EMN_old	9.5506e-16	Russia_AfontovaGora3	-0.388759	0.109648	-3.54552	FALSE	4	FALSE
Cisbaikal_LNBA	Russia_AfontovaGora3+China_AmurRiver_LPaleolithic_14K+Kolyma_M.SG+Transbaikal_EMN_old	9.5506e-16	China_AmurRiver_LPaleolithic_14K	-0.762044	0.156185	-4.87911	FALSE	4	FALSE
Cisbaikal_LNBA	Russia_AfontovaGora3+China_AmurRiver_LPaleolithic_14K+Kolyma_M.SG+Transbaikal_EMN_old	9.5506e-16	Kolyma_M.SG	1.89011	0.334437	5.6516	FALSE	4	FALSE
Cisbaikal_LNBA	Russia_AfontovaGora3+China_AmurRiver_LPaleolithic_14K+Kolyma_M.SG+Transbaikal_EMN_old	9.5506e-16	Transbaikal_EMN_old	0.260698	0.112823	2.31069	FALSE	4	FALSE
Cisbaikal_LNBA	China_NEastAsia_Inland_EN+Dzhilinda-1_M_N.SG+Transbaikal_EMN+China_AmurRiver_N	8.96136e-16	China_NEastAsia_Inland_EN	12.8085	27.3258	0.468731	FALSE	4	FALSE
Cisbaikal_LNBA	China_NEastAsia_Inland_EN+Dzhilinda-1_M_N.SG+Transbaikal_EMN+China_AmurRiver_N	8.96136e-16	Dzhilinda-1_M_N.SG	-0.112042	2.31914	-0.0483119	FALSE	4	FALSE
Cisbaikal_LNBA	China_NEastAsia_Inland_EN+Dzhilinda-1_M_N.SG+Transbaikal_EMN+China_AmurRiver_N	8.96136e-16	Transbaikal_EMN	-10.7464	23.51	-0.457098	FALSE	4	FALSE
Cisbaikal_LNBA	China_NEastAsia_Inland_EN+Dzhilinda-1_M_N.SG+Transbaikal_EMN+China_AmurRiver_N	8.96136e-16	China_AmurRiver_N	-0.950044	1.68549	-0.56366	FALSE	4	FALSE
Cisbaikal_LNBA	China_AmurRiver_LPaleolithic_19K+Kolyma_M.SG+Transbaikal_EMN_old+Cisbaikal_EN	8.46397e-16	China_AmurRiver_LPaleolithic_19K	2.12931	1.97684	1.07713	FALSE	4	FALSE
Cisbaikal_LNBA	China_AmurRiver_LPaleolithic_19K+Kolyma_M.SG+Transbaikal_EMN_old+Cisbaikal_EN	8.46397e-16	Kolyma_M.SG	-1.39517	1.74094	-0.801389	FALSE	4	FALSE
Cisbaikal_LNBA	China_AmurRiver_LPaleolithic_19K+Kolyma_M.SG+Transbaikal_EMN_old+Cisbaikal_EN	8.46397e-16	Transbaikal_EMN_old	-8.05484	6.78964	-1.18634	FALSE	4	FALSE
Cisbaikal_LNBA	China_AmurRiver_LPaleolithic_19K+Kolyma_M.SG+Transbaikal_EMN_old+Cisbaikal_EN	8.46397e-16	Cisbaikal_EN	8.32069	6.57767	1.26499	FALSE	4	FALSE
Cisbaikal_LNBA	China_AmurRiver_Mesolithic+Kolyma_M.SG+Mongolia_N_North+Altai_N	8.31328e-16	China_AmurRiver_Mesolithic	-0.685238	0.177756	-3.85494	FALSE	4	FALSE
Cisbaikal_LNBA	China_AmurRiver_Mesolithic+Kolyma_M.SG+Mongolia_N_North+Altai_N	8.31328e-16	Kolyma_M.SG	2.19423	0.516513	4.24816	FALSE	4	FALSE
Cisbaikal_LNBA	China_AmurRiver_Mesolithic+Kolyma_M.SG+Mongolia_N_North+Altai_N	8.31328e-16	Mongolia_N_North	0.302605	0.111128	2.72303	FALSE	4	FALSE
Cisbaikal_LNBA	China_AmurRiver_Mesolithic+Kolyma_M.SG+Mongolia_N_North+Altai_N	8.31328e-16	Altai_N	-0.811595	0.281077	-2.88745	FALSE	4	FALSE
Cisbaikal_LNBA	Altai_N_old+China_NEastAsia_Inland_EN+Kolyma_M.SG+Cisbaikal_EN	8.20021e-16	Altai_N_old	-2.11279	1.79344	-1.17807	FALSE	4	FALSE
Cisbaikal_LNBA	Altai_N_old+China_NEastAsia_Inland_EN+Kolyma_M.SG+Cisbaikal_EN	8.20021e-16	China_NEastAsia_Inland_EN	-6.20979	5.64605	-1.09985	FALSE	4	FALSE
Cisbaikal_LNBA	Altai_N_old+China_NEastAsia_Inland_EN+Kolyma_M.SG+Cisbaikal_EN	8.20021e-16	Kolyma_M.SG	3.97037	2.82757	1.40416	FALSE	4	FALSE
Cisbaikal_LNBA	Altai_N_old+China_NEastAsia_Inland_EN+Kolyma_M.SG+Cisbaikal_EN	8.20021e-16	Cisbaikal_EN	5.35222	4.80032	1.11497	FALSE	4	FALSE
Cisbaikal_LNBA	Russia_AfontovaGora3+China_AmurRiver_LPaleolithic_14K+China_NEastAsia_Coastal_EN+Kolyma_M.SG	8.17151e-16	Russia_AfontovaGora3	-0.498687	0.0841765	-5.9243	FALSE	4	FALSE
Cisbaikal_LNBA	Russia_AfontovaGora3+China_AmurRiver_LPaleolithic_14K+China_NEastAsia_Coastal_EN+Kolyma_M.SG	8.17151e-16	China_AmurRiver_LPaleolithic_14K	-1.07819	0.238264	-4.52518	FALSE	4	FALSE
Cisbaikal_LNBA	Russia_AfontovaGora3+China_AmurRiver_LPaleolithic_14K+China_NEastAsia_Coastal_EN+Kolyma_M.SG	8.17151e-16	China_NEastAsia_Coastal_EN	0.436675	0.303388	1.43933	FALSE	4	FALSE
Cisbaikal_LNBA	Russia_AfontovaGora3+China_AmurRiver_LPaleolithic_14K+China_NEastAsia_Coastal_EN+Kolyma_M.SG	8.17151e-16	Kolyma_M.SG	2.1402	0.267642	7.99648	FALSE	4	FALSE
Cisbaikal_LNBA	China_AmurRiver_Mesolithic+Dzhilinda-1_M_N.SG+Transbaikal_EMN+Altai_N	8.12873e-16	China_AmurRiver_Mesolithic	2.88226	11.2241	0.256793	FALSE	4	FALSE
Cisbaikal_LNBA	China_AmurRiver_Mesolithic+Dzhilinda-1_M_N.SG+Transbaikal_EMN+Altai_N	8.12873e-16	Dzhilinda-1_M_N.SG	-27.4495	98.9758	-0.277335	FALSE	4	FALSE
Cisbaikal_LNBA	China_AmurRiver_Mesolithic+Dzhilinda-1_M_N.SG+Transbaikal_EMN+Altai_N	8.12873e-16	Transbaikal_EMN	13.9638	47.3974	0.294611	FALSE	4	FALSE
Cisbaikal_LNBA	China_AmurRiver_Mesolithic+Dzhilinda-1_M_N.SG+Transbaikal_EMN+Altai_N	8.12873e-16	Altai_N	11.6034	40.4554	0.286819	FALSE	4	FALSE
Cisbaikal_LNBA	Altai_N_old+China_NEastAsia_Inland_EN+Dzhilinda-1_M_N.SG+Transbaikal_EMN	8.04188e-16	Altai_N_old	2.16666	6.82885	0.317281	FALSE	4	FALSE
Cisbaikal_LNBA	Altai_N_old+China_NEastAsia_Inland_EN+Dzhilinda-1_M_N.SG+Transbaikal_EMN	8.04188e-16	China_NEastAsia_Inland_EN	-23.8396	80.7677	-0.295162	FALSE	4	FALSE
Cisbaikal_LNBA	Altai_N_old+China_NEastAsia_Inland_EN+Dzhilinda-1_M_N.SG+Transbaikal_EMN	8.04188e-16	Dzhilinda-1_M_N.SG	-1.98596	10.7663	-0.18446	FALSE	4	FALSE
Cisbaikal_LNBA	Altai_N_old+China_NEastAsia_Inland_EN+Dzhilinda-1_M_N.SG+Transbaikal_EMN	8.04188e-16	Transbaikal_EMN	24.6589	81.0433	0.304268	FALSE	4	FALSE
Cisbaikal_LNBA	China_AmurRiver_LPaleolithic_14K+Kolyma_M.SG+Mongolia_N_North+Altai_N	7.78101e-16	China_AmurRiver_LPaleolithic_14K	-0.609469	0.148731	-4.0978	FALSE	4	FALSE
Cisbaikal_LNBA	China_AmurRiver_LPaleolithic_14K+Kolyma_M.SG+Mongolia_N_North+Altai_N	7.78101e-16	Kolyma_M.SG	2.06955	0.457842	4.52024	FALSE	4	FALSE
Cisbaikal_LNBA	China_AmurRiver_LPaleolithic_14K+Kolyma_M.SG+Mongolia_N_North+Altai_N	7.78101e-16	Mongolia_N_North	0.274083	0.114518	2.39335	FALSE	4	FALSE
Cisbaikal_LNBA	China_AmurRiver_LPaleolithic_14K+Kolyma_M.SG+Mongolia_N_North+Altai_N	7.78101e-16	Altai_N	-0.734168	0.244495	-3.0028	FALSE	4	FALSE
Cisbaikal_LNBA	China_AmurRiver_LPaleolithic_19K+China_AmurRiver_Mesolithic+Mongolia_N_North+Cisbaikal_EN	7.77442e-16	China_AmurRiver_LPaleolithic_19K	0.597272	0.271909	2.19659	FALSE	4	FALSE
Cisbaikal_LNBA	China_AmurRiver_LPaleolithic_19K+China_AmurRiver_Mesolithic+Mongolia_N_North+Cisbaikal_EN	7.77442e-16	China_AmurRiver_Mesolithic	0.081088	0.170189	0.476458	FALSE	4	FALSE
Cisbaikal_LNBA	China_AmurRiver_LPaleolithic_19K+China_AmurRiver_Mesolithic+Mongolia_N_North+Cisbaikal_EN	7.77442e-16	Mongolia_N_North	-4.15007	0.584974	-7.09445	FALSE	4	FALSE
Cisbaikal_LNBA	China_AmurRiver_LPaleolithic_19K+China_AmurRiver_Mesolithic+Mongolia_N_North+Cisbaikal_EN	7.77442e-16	Cisbaikal_EN	4.47171	0.520074	8.59821	FALSE	4	FALSE
Cisbaikal_LNBA	Altai_N_old+Khaiyrgas.SG+China_AmurRiver_LPaleolithic_19K+China_AmurRiver_LPaleolithic_14K	7.6243e-16	Altai_N_old	-4.31301	3.37077	-1.27953	FALSE	4	FALSE
Cisbaikal_LNBA	Altai_N_old+Khaiyrgas.SG+China_AmurRiver_LPaleolithic_19K+China_AmurRiver_LPaleolithic_14K	7.6243e-16	Khaiyrgas.SG	8.114	5.81538	1.39527	FALSE	4	FALSE
Cisbaikal_LNBA	Altai_N_old+Khaiyrgas.SG+China_AmurRiver_LPaleolithic_19K+China_AmurRiver_LPaleolithic_14K	7.6243e-16	China_AmurRiver_LPaleolithic_19K	-6.52829	5.28894	-1.23433	FALSE	4	FALSE
Cisbaikal_LNBA	Altai_N_old+Khaiyrgas.SG+China_AmurRiver_LPaleolithic_19K+China_AmurRiver_LPaleolithic_14K	7.6243e-16	China_AmurRiver_LPaleolithic_14K	3.7273	2.95097	1.26308	FALSE	4	FALSE
Cisbaikal_LNBA	Russia_AfontovaGora3+China_AmurRiver_Mesolithic+Kolyma_M.SG+Cisbaikal_EN	7.55427e-16	Russia_AfontovaGora3	-0.417661	0.108424	-3.85212	FALSE	4	FALSE
Cisbaikal_LNBA	Russia_AfontovaGora3+China_AmurRiver_Mesolithic+Kolyma_M.SG+Cisbaikal_EN	7.55427e-16	China_AmurRiver_Mesolithic	-0.680813	0.151476	-4.49453	FALSE	4	FALSE
Cisbaikal_LNBA	Russia_AfontovaGora3+China_AmurRiver_Mesolithic+Kolyma_M.SG+Cisbaikal_EN	7.55427e-16	Kolyma_M.SG	1.95247	0.347597	5.61706	FALSE	4	FALSE
Cisbaikal_LNBA	Russia_AfontovaGora3+China_AmurRiver_Mesolithic+Kolyma_M.SG+Cisbaikal_EN	7.55427e-16	Cisbaikal_EN	0.146002	0.136624	1.06864	FALSE	4	FALSE
Cisbaikal_LNBA	Khaiyrgas.SG+China_SEastAsia_Coastal_EN+Transbaikal_EMN+Mongolia_N_North	7.51534e-16	Khaiyrgas.SG	-0.7317	3.01265	-0.242876	FALSE	4	FALSE
Cisbaikal_LNBA	Khaiyrgas.SG+China_SEastAsia_Coastal_EN+Transbaikal_EMN+Mongolia_N_North	7.51534e-16	China_SEastAsia_Coastal_EN	1.32541	3.33979	0.396854	FALSE	4	FALSE
Cisbaikal_LNBA	Khaiyrgas.SG+China_SEastAsia_Coastal_EN+Transbaikal_EMN+Mongolia_N_North	7.51534e-16	Transbaikal_EMN	-17.7269	37.5716	-0.471817	FALSE	4	FALSE
Cisbaikal_LNBA	Khaiyrgas.SG+China_SEastAsia_Coastal_EN+Transbaikal_EMN+Mongolia_N_North	7.51534e-16	Mongolia_N_North	18.1332	37.2749	0.486472	FALSE	4	FALSE
Cisbaikal_LNBA	Altai_N_old+Khaiyrgas.SG+China_AmurRiver_EarlyN+Dzhilinda-1_M_N.SG	7.50878e-16	Altai_N_old	0.131203	0.570695	0.229901	FALSE	4	FALSE
Cisbaikal_LNBA	Altai_N_old+Khaiyrgas.SG+China_AmurRiver_EarlyN+Dzhilinda-1_M_N.SG	7.50878e-16	Khaiyrgas.SG	-2.47791	1.64927	-1.50243	FALSE	4	FALSE
Cisbaikal_LNBA	Altai_N_old+Khaiyrgas.SG+China_AmurRiver_EarlyN+Dzhilinda-1_M_N.SG	7.50878e-16	China_AmurRiver_EarlyN	-0.818099	0.423325	-1.93256	FALSE	4	FALSE
Cisbaikal_LNBA	Altai_N_old+Khaiyrgas.SG+China_AmurRiver_EarlyN+Dzhilinda-1_M_N.SG	7.50878e-16	Dzhilinda-1_M_N.SG	4.1648	1.58239	2.63197	FALSE	4	FALSE
Cisbaikal_LNBA	China_AmurRiver_LPaleolithic_19K+China_NEastAsia_Inland_EN+Kolyma_M.SG+China_AmurRiver_N	7.33228e-16	China_AmurRiver_LPaleolithic_19K	-0.956067	0.251506	-3.80137	FALSE	4	FALSE
Cisbaikal_LNBA	China_AmurRiver_LPaleolithic_19K+China_NEastAsia_Inland_EN+Kolyma_M.SG+China_AmurRiver_N	7.33228e-16	China_NEastAsia_Inland_EN	1.22707	0.181049	6.77756	FALSE	4	FALSE
Cisbaikal_LNBA	China_AmurRiver_LPaleolithic_19K+China_NEastAsia_Inland_EN+Kolyma_M.SG+China_AmurRiver_N	7.33228e-16	Kolyma_M.SG	0.822995	0.0693476	11.8677	FALSE	4	FALSE
Cisbaikal_LNBA	China_AmurRiver_LPaleolithic_19K+China_NEastAsia_Inland_EN+Kolyma_M.SG+China_AmurRiver_N	7.33228e-16	China_AmurRiver_N	-0.0940007	0.121641	-0.772774	FALSE	4	FALSE
Cisbaikal_LNBA	China_AmurRiver_LPaleolithic_14K+China_NEastAsia_Coastal_EN+China_SEastAsia_Coastal_EN+Dzhilinda-1_M_N.SG	7.06495e-16	China_AmurRiver_LPaleolithic_14K	-1.91335	0.532188	-3.59525	FALSE	4	FALSE
Cisbaikal_LNBA	China_AmurRiver_LPaleolithic_14K+China_NEastAsia_Coastal_EN+China_SEastAsia_Coastal_EN+Dzhilinda-1_M_N.SG	7.06495e-16	China_NEastAsia_Coastal_EN	3.31036	0.915014	3.61782	FALSE	4	FALSE
Cisbaikal_LNBA	China_AmurRiver_LPaleolithic_14K+China_NEastAsia_Coastal_EN+China_SEastAsia_Coastal_EN+Dzhilinda-1_M_N.SG	7.06495e-16	China_SEastAsia_Coastal_EN	-1.21222	0.397849	-3.04693	FALSE	4	FALSE
Cisbaikal_LNBA	China_AmurRiver_LPaleolithic_14K+China_NEastAsia_Coastal_EN+China_SEastAsia_Coastal_EN+Dzhilinda-1_M_N.SG	7.06495e-16	Dzhilinda-1_M_N.SG	0.815207	0.119795	6.80503	FALSE	4	FALSE
Cisbaikal_LNBA	Altai_N_old+Khaiyrgas.SG+China_AmurRiver_LPaleolithic_19K+KhatyrstyrCave_M	6.83302e-16	Altai_N_old	-1.10385	0.908119	-1.21553	FALSE	4	FALSE
Cisbaikal_LNBA	Altai_N_old+Khaiyrgas.SG+China_AmurRiver_LPaleolithic_19K+KhatyrstyrCave_M	6.83302e-16	Khaiyrgas.SG	2.30551	1.47249	1.56571	FALSE	4	FALSE
Cisbaikal_LNBA	Altai_N_old+Khaiyrgas.SG+China_AmurRiver_LPaleolithic_19K+KhatyrstyrCave_M	6.83302e-16	China_AmurRiver_LPaleolithic_19K	-1.29602	0.652661	-1.98575	FALSE	4	FALSE
Cisbaikal_LNBA	Altai_N_old+Khaiyrgas.SG+China_AmurRiver_LPaleolithic_19K+KhatyrstyrCave_M	6.83302e-16	KhatyrstyrCave_M	1.09436	0.247643	4.41911	FALSE	4	FALSE
Cisbaikal_LNBA	Altai_N_old+Kolyma_M.SG+Mongolia_N_North+China_AmurRiver_N	6.53513e-16	Altai_N_old	-0.811799	0.297713	-2.72679	FALSE	4	FALSE
Cisbaikal_LNBA	Altai_N_old+Kolyma_M.SG+Mongolia_N_North+China_AmurRiver_N	6.53513e-16	Kolyma_M.SG	2.17854	0.54407	4.00415	FALSE	4	FALSE
Cisbaikal_LNBA	Altai_N_old+Kolyma_M.SG+Mongolia_N_North+China_AmurRiver_N	6.53513e-16	Mongolia_N_North	0.41181	0.106732	3.85837	FALSE	4	FALSE
Cisbaikal_LNBA	Altai_N_old+Kolyma_M.SG+Mongolia_N_North+China_AmurRiver_N	6.53513e-16	China_AmurRiver_N	-0.77855	0.210801	-3.69329	FALSE	4	FALSE
Cisbaikal_LNBA	Khaiyrgas.SG+China_NEastAsia_Inland_EN+China_AmurRiver_N+Cisbaikal_EN	6.38847e-16	Khaiyrgas.SG	0.24118	0.181722	1.3272	FALSE	4	FALSE
Cisbaikal_LNBA	Khaiyrgas.SG+China_NEastAsia_Inland_EN+China_AmurRiver_N+Cisbaikal_EN	6.38847e-16	China_NEastAsia_Inland_EN	-4.65421	2.59096	-1.79633	FALSE	4	FALSE
Cisbaikal_LNBA	Khaiyrgas.SG+China_NEastAsia_Inland_EN+China_AmurRiver_N+Cisbaikal_EN	6.38847e-16	China_AmurRiver_N	1.08364	0.623434	1.73818	FALSE	4	FALSE
Cisbaikal_LNBA	Khaiyrgas.SG+China_NEastAsia_Inland_EN+China_AmurRiver_N+Cisbaikal_EN	6.38847e-16	Cisbaikal_EN	4.32939	2.14375	2.01954	FALSE	4	FALSE
Cisbaikal_LNBA	China_NEastAsia_Coastal_EN+China_NEastAsia_Inland_EN+China_SEastAsia_Coastal_EN+Dzhilinda-1_M_N.SG	6.08012e-16	China_NEastAsia_Coastal_EN	-3.95349	1.67249	-2.36384	FALSE	4	FALSE
Cisbaikal_LNBA	China_NEastAsia_Coastal_EN+China_NEastAsia_Inland_EN+China_SEastAsia_Coastal_EN+Dzhilinda-1_M_N.SG	6.08012e-16	China_NEastAsia_Inland_EN	2.84504	1.16445	2.44325	FALSE	4	FALSE
Cisbaikal_LNBA	China_NEastAsia_Coastal_EN+China_NEastAsia_Inland_EN+China_SEastAsia_Coastal_EN+Dzhilinda-1_M_N.SG	6.08012e-16	China_SEastAsia_Coastal_EN	2.05194	0.95843	2.14094	FALSE	4	FALSE
Cisbaikal_LNBA	China_NEastAsia_Coastal_EN+China_NEastAsia_Inland_EN+China_SEastAsia_Coastal_EN+Dzhilinda-1_M_N.SG	6.08012e-16	Dzhilinda-1_M_N.SG	0.0565152	0.439355	0.128632	FALSE	4	FALSE
Cisbaikal_LNBA	Altai_N_old+China_SEastAsia_Coastal_EN+KhatyrstyrCave_M+Mongolia_N_North	5.99153e-16	Altai_N_old	0.422335	0.778926	0.542202	FALSE	4	FALSE
Cisbaikal_LNBA	Altai_N_old+China_SEastAsia_Coastal_EN+KhatyrstyrCave_M+Mongolia_N_North	5.99153e-16	China_SEastAsia_Coastal_EN	-2.93167	14.0068	-0.209303	FALSE	4	FALSE
Cisbaikal_LNBA	Altai_N_old+China_SEastAsia_Coastal_EN+KhatyrstyrCave_M+Mongolia_N_North	5.99153e-16	KhatyrstyrCave_M	17.1306	81.351	0.210577	FALSE	4	FALSE
Cisbaikal_LNBA	Altai_N_old+China_SEastAsia_Coastal_EN+KhatyrstyrCave_M+Mongolia_N_North	5.99153e-16	Mongolia_N_North	-13.6213	67.7211	-0.201138	FALSE	4	FALSE
Cisbaikal_LNBA	China_AmurRiver_LPaleolithic_14K+Dzhilinda-1_M_N.SG+Transbaikal_EMN+Altai_N	5.78819e-16	China_AmurRiver_LPaleolithic_14K	2.36644	7.95513	0.297474	FALSE	4	FALSE
Cisbaikal_LNBA	China_AmurRiver_LPaleolithic_14K+Dzhilinda-1_M_N.SG+Transbaikal_EMN+Altai_N	5.78819e-16	Dzhilinda-1_M_N.SG	-24.7375	76.0561	-0.325253	FALSE	4	FALSE
Cisbaikal_LNBA	China_AmurRiver_LPaleolithic_14K+Dzhilinda-1_M_N.SG+Transbaikal_EMN+Altai_N	5.78819e-16	Transbaikal_EMN	12.8856	37.1605	0.346755	FALSE	4	FALSE
Cisbaikal_LNBA	China_AmurRiver_LPaleolithic_14K+Dzhilinda-1_M_N.SG+Transbaikal_EMN+Altai_N	5.78819e-16	Altai_N	10.4854	31.0504	0.337691	FALSE	4	FALSE
Cisbaikal_LNBA	Khaiyrgas.SG+China_NEastAsia_Coastal_EN+Syalakh-Belkachi+Cisbaikal_EN	5.45238e-16	Khaiyrgas.SG	3.11889	1.97206	1.58154	FALSE	4	FALSE
Cisbaikal_LNBA	Khaiyrgas.SG+China_NEastAsia_Coastal_EN+Syalakh-Belkachi+Cisbaikal_EN	5.45238e-16	China_NEastAsia_Coastal_EN	0.282446	0.470645	0.600126	FALSE	4	FALSE
Cisbaikal_LNBA	Khaiyrgas.SG+China_NEastAsia_Coastal_EN+Syalakh-Belkachi+Cisbaikal_EN	5.45238e-16	Syalakh-Belkachi	-6.30119	4.83366	-1.30361	FALSE	4	FALSE
Cisbaikal_LNBA	Khaiyrgas.SG+China_NEastAsia_Coastal_EN+Syalakh-Belkachi+Cisbaikal_EN	5.45238e-16	Cisbaikal_EN	3.89986	2.51692	1.54946	FALSE	4	FALSE
Cisbaikal_LNBA	Altai_N_old+China_AmurRiver_Mesolithic+Transbaikal_EMN_old+Dzhilinda-1_M_N.SG	5.38844e-16	Altai_N_old	-19.4729	224.206	-0.086853	FALSE	4	FALSE
Cisbaikal_LNBA	Altai_N_old+China_AmurRiver_Mesolithic+Transbaikal_EMN_old+Dzhilinda-1_M_N.SG	5.38844e-16	China_AmurRiver_Mesolithic	-6.79432	76.7767	-0.0884946	FALSE	4	FALSE
Cisbaikal_LNBA	Altai_N_old+China_AmurRiver_Mesolithic+Transbaikal_EMN_old+Dzhilinda-1_M_N.SG	5.38844e-16	Transbaikal_EMN_old	-19.6481	228.766	-0.0858874	FALSE	4	FALSE
Cisbaikal_LNBA	Altai_N_old+China_AmurRiver_Mesolithic+Transbaikal_EMN_old+Dzhilinda-1_M_N.SG	5.38844e-16	Dzhilinda-1_M_N.SG	46.9153	529.673	0.0885741	FALSE	4	FALSE
Cisbaikal_LNBA	Russia_AfontovaGora3+China_NEastAsia_Inland_EN+China_AmurRiver_N+Cisbaikal_EN	5.34235e-16	Russia_AfontovaGora3	-0.141136	0.287505	-0.490899	FALSE	4	FALSE
Cisbaikal_LNBA	Russia_AfontovaGora3+China_NEastAsia_Inland_EN+China_AmurRiver_N+Cisbaikal_EN	5.34235e-16	China_NEastAsia_Inland_EN	-11.7133	10.144	-1.1547	FALSE	4	FALSE
Cisbaikal_LNBA	Russia_AfontovaGora3+China_NEastAsia_Inland_EN+China_AmurRiver_N+Cisbaikal_EN	5.34235e-16	China_AmurRiver_N	2.45088	2.13172	1.14972	FALSE	4	FALSE
Cisbaikal_LNBA	Russia_AfontovaGora3+China_NEastAsia_Inland_EN+China_AmurRiver_N+Cisbaikal_EN	5.34235e-16	Cisbaikal_EN	10.4036	8.33568	1.24808	FALSE	4	FALSE
Cisbaikal_LNBA	China_AmurRiver_EarlyN+Dzhilinda-1_M_N.SG+Transbaikal_EMN+Altai_N	5.18998e-16	China_AmurRiver_EarlyN	2.41622	8.47189	0.285204	FALSE	4	FALSE
Cisbaikal_LNBA	China_AmurRiver_EarlyN+Dzhilinda-1_M_N.SG+Transbaikal_EMN+Altai_N	5.18998e-16	Dzhilinda-1_M_N.SG	-24.6623	79.1261	-0.311683	FALSE	4	FALSE
Cisbaikal_LNBA	China_AmurRiver_EarlyN+Dzhilinda-1_M_N.SG+Transbaikal_EMN+Altai_N	5.18998e-16	Transbaikal_EMN	12.7154	38.1841	0.333003	FALSE	4	FALSE
Cisbaikal_LNBA	China_AmurRiver_EarlyN+Dzhilinda-1_M_N.SG+Transbaikal_EMN+Altai_N	5.18998e-16	Altai_N	10.5307	32.5754	0.323271	FALSE	4	FALSE
Cisbaikal_LNBA	Russia_AfontovaGora3+China_AmurRiver_LPaleolithic_14K+Dzhilinda-1_M_N.SG+Transbaikal_EMN	4.95334e-16	Russia_AfontovaGora3	-1.5003	1.17012	-1.28217	FALSE	4	FALSE
Cisbaikal_LNBA	Russia_AfontovaGora3+China_AmurRiver_LPaleolithic_14K+Dzhilinda-1_M_N.SG+Transbaikal_EMN	4.95334e-16	China_AmurRiver_LPaleolithic_14K	-1.27382	0.851692	-1.49563	FALSE	4	FALSE
Cisbaikal_LNBA	Russia_AfontovaGora3+China_AmurRiver_LPaleolithic_14K+Dzhilinda-1_M_N.SG+Transbaikal_EMN	4.95334e-16	Dzhilinda-1_M_N.SG	6.8843	4.67577	1.47234	FALSE	4	FALSE
Cisbaikal_LNBA	Russia_AfontovaGora3+China_AmurRiver_LPaleolithic_14K+Dzhilinda-1_M_N.SG+Transbaikal_EMN	4.95334e-16	Transbaikal_EMN	-3.11018	2.73933	-1.13538	FALSE	4	FALSE
Cisbaikal_LNBA	China_AmurRiver_LPaleolithic_19K+China_AmurRiver_EarlyN+Kolyma_M.SG+Altai_N	4.92144e-16	China_AmurRiver_LPaleolithic_19K	-0.800578	0.695597	-1.15092	FALSE	4	FALSE
Cisbaikal_LNBA	China_AmurRiver_LPaleolithic_19K+China_AmurRiver_EarlyN+Kolyma_M.SG+Altai_N	4.92144e-16	China_AmurRiver_EarlyN	-1.07016	0.477438	-2.24147	FALSE	4	FALSE
Cisbaikal_LNBA	China_AmurRiver_LPaleolithic_19K+China_AmurRiver_EarlyN+Kolyma_M.SG+Altai_N	4.92144e-16	Kolyma_M.SG	5.08485	1.55734	3.26508	FALSE	4	FALSE
Cisbaikal_LNBA	China_AmurRiver_LPaleolithic_19K+China_AmurRiver_EarlyN+Kolyma_M.SG+Altai_N	4.92144e-16	Altai_N	-2.21411	0.798257	-2.77368	FALSE	4	FALSE
Cisbaikal_LNBA	Altai_N_old+China_SEastAsia_Coastal_EN+Transbaikal_EMN+Mongolia_N_North	4.92073e-16	Altai_N_old	-4.15834	661.199	-0.00628908	FALSE	4	FALSE
Cisbaikal_LNBA	Altai_N_old+China_SEastAsia_Coastal_EN+Transbaikal_EMN+Mongolia_N_North	4.92073e-16	China_SEastAsia_Coastal_EN	7.88069	1146.18	0.00687562	FALSE	4	FALSE
Cisbaikal_LNBA	Altai_N_old+China_SEastAsia_Coastal_EN+Transbaikal_EMN+Mongolia_N_North	4.92073e-16	Transbaikal_EMN	-142.056	20700.2	-0.00686255	FALSE	4	FALSE
Cisbaikal_LNBA	Altai_N_old+China_SEastAsia_Coastal_EN+Transbaikal_EMN+Mongolia_N_North	4.92073e-16	Mongolia_N_North	139.334	20215.4	0.00689247	FALSE	4	FALSE
Cisbaikal_LNBA	Russia_AfontovaGora3+China_AmurRiver_EarlyN+Transbaikal_EMN_old+Dzhilinda-1_M_N.SG	4.76919e-16	Russia_AfontovaGora3	-0.903635	0.505134	-1.7889	FALSE	4	FALSE
Cisbaikal_LNBA	Russia_AfontovaGora3+China_AmurRiver_EarlyN+Transbaikal_EMN_old+Dzhilinda-1_M_N.SG	4.76919e-16	China_AmurRiver_EarlyN	-0.966451	0.446276	-2.16559	FALSE	4	FALSE
Cisbaikal_LNBA	Russia_AfontovaGora3+China_AmurRiver_EarlyN+Transbaikal_EMN_old+Dzhilinda-1_M_N.SG	4.76919e-16	Transbaikal_EMN_old	-1.48888	1.06552	-1.39732	FALSE	4	FALSE
Cisbaikal_LNBA	Russia_AfontovaGora3+China_AmurRiver_EarlyN+Transbaikal_EMN_old+Dzhilinda-1_M_N.SG	4.76919e-16	Dzhilinda-1_M_N.SG	4.35896	1.95657	2.22786	FALSE	4	FALSE
Cisbaikal_LNBA	Khaiyrgas.SG+China_SEastAsia_Coastal_EN+Transbaikal_EMN_old+Cisbaikal_EN	4.72652e-16	Khaiyrgas.SG	-5.80598	16.2584	-0.357106	FALSE	4	FALSE
Cisbaikal_LNBA	Khaiyrgas.SG+China_SEastAsia_Coastal_EN+Transbaikal_EMN_old+Cisbaikal_EN	4.72652e-16	China_SEastAsia_Coastal_EN	4.47305	12.0754	0.370426	FALSE	4	FALSE
Cisbaikal_LNBA	Khaiyrgas.SG+China_SEastAsia_Coastal_EN+Transbaikal_EMN_old+Cisbaikal_EN	4.72652e-16	Transbaikal_EMN_old	-24.4058	62.4302	-0.390929	FALSE	4	FALSE
Cisbaikal_LNBA	Khaiyrgas.SG+China_SEastAsia_Coastal_EN+Transbaikal_EMN_old+Cisbaikal_EN	4.72652e-16	Cisbaikal_EN	26.7387	66.6368	0.40126	FALSE	4	FALSE
Cisbaikal_LNBA	Russia_AfontovaGora3+China_AmurRiver_EarlyN+Dzhilinda-1_M_N.SG+Transbaikal_EMN	4.52657e-16	Russia_AfontovaGora3	-1.46909	1.14169	-1.28677	FALSE	4	FALSE
Cisbaikal_LNBA	Russia_AfontovaGora3+China_AmurRiver_EarlyN+Dzhilinda-1_M_N.SG+Transbaikal_EMN	4.52657e-16	China_AmurRiver_EarlyN	-1.22907	0.814622	-1.50876	FALSE	4	FALSE
Cisbaikal_LNBA	Russia_AfontovaGora3+China_AmurRiver_EarlyN+Dzhilinda-1_M_N.SG+Transbaikal_EMN	4.52657e-16	Dzhilinda-1_M_N.SG	6.63737	4.4856	1.47971	FALSE	4	FALSE
Cisbaikal_LNBA	Russia_AfontovaGora3+China_AmurRiver_EarlyN+Dzhilinda-1_M_N.SG+Transbaikal_EMN	4.52657e-16	Transbaikal_EMN	-2.93921	2.61545	-1.12379	FALSE	4	FALSE
Cisbaikal_LNBA	China_NEastAsia_Inland_EN+Kolyma_M.SG+Syalakh-Belkachi+China_AmurRiver_N	4.48381e-16	China_NEastAsia_Inland_EN	2.89781	1.52711	1.89758	FALSE	4	FALSE
Cisbaikal_LNBA	China_NEastAsia_Inland_EN+Kolyma_M.SG+Syalakh-Belkachi+China_AmurRiver_N	4.48381e-16	Kolyma_M.SG	2.98018	1.65942	1.79591	FALSE	4	FALSE
Cisbaikal_LNBA	China_NEastAsia_Inland_EN+Kolyma_M.SG+Syalakh-Belkachi+China_AmurRiver_N	4.48381e-16	Syalakh-Belkachi	-3.94515	2.78282	-1.41768	FALSE	4	FALSE
Cisbaikal_LNBA	China_NEastAsia_Inland_EN+Kolyma_M.SG+Syalakh-Belkachi+China_AmurRiver_N	4.48381e-16	China_AmurRiver_N	-0.932843	0.422947	-2.20558	FALSE	4	FALSE
Cisbaikal_LNBA	China_SEastAsia_Coastal_EN+KhatyrstyrCave_M+Mongolia_N_North+Altai_N	4.4174e-16	China_SEastAsia_Coastal_EN	-4.07776	29.463	-0.138403	FALSE	4	FALSE
Cisbaikal_LNBA	China_SEastAsia_Coastal_EN+KhatyrstyrCave_M+Mongolia_N_North+Altai_N	4.4174e-16	KhatyrstyrCave_M	24.4471	175.011	0.139689	FALSE	4	FALSE
Cisbaikal_LNBA	China_SEastAsia_Coastal_EN+KhatyrstyrCave_M+Mongolia_N_North+Altai_N	4.4174e-16	Mongolia_N_North	-19.6346	145.059	-0.135355	FALSE	4	FALSE
Cisbaikal_LNBA	China_SEastAsia_Coastal_EN+KhatyrstyrCave_M+Mongolia_N_North+Altai_N	4.4174e-16	Altai_N	0.265198	1.31043	0.202375	FALSE	4	FALSE
Cisbaikal_LNBA	Altai_N_old+Khaiyrgas.SG+China_NEastAsia_Coastal_EN+KhatyrstyrCave_M	4.38524e-16	Altai_N_old	-0.646355	0.825122	-0.783344	FALSE	4	FALSE
Cisbaikal_LNBA	Altai_N_old+Khaiyrgas.SG+China_NEastAsia_Coastal_EN+KhatyrstyrCave_M	4.38524e-16	Khaiyrgas.SG	1.51302	1.28819	1.17453	FALSE	4	FALSE
Cisbaikal_LNBA	Altai_N_old+Khaiyrgas.SG+China_NEastAsia_Coastal_EN+KhatyrstyrCave_M	4.38524e-16	China_NEastAsia_Coastal_EN	-1.1677	0.555092	-2.10361	FALSE	4	FALSE
Cisbaikal_LNBA	Altai_N_old+Khaiyrgas.SG+China_NEastAsia_Coastal_EN+KhatyrstyrCave_M	4.38524e-16	KhatyrstyrCave_M	1.30103	0.257468	5.05316	FALSE	4	FALSE
Cisbaikal_LNBA	Altai_N_old+China_NEastAsia_Coastal_EN+China_NEastAsia_Inland_EN+Kolyma_M.SG	4.32382e-16	Altai_N_old	-0.44669	0.344464	-1.29677	FALSE	4	FALSE
Cisbaikal_LNBA	Altai_N_old+China_NEastAsia_Coastal_EN+China_NEastAsia_Inland_EN+Kolyma_M.SG	4.32382e-16	China_NEastAsia_Coastal_EN	-1.15368	0.273987	-4.21073	FALSE	4	FALSE
Cisbaikal_LNBA	Altai_N_old+China_NEastAsia_Coastal_EN+China_NEastAsia_Inland_EN+Kolyma_M.SG	4.32382e-16	China_NEastAsia_Inland_EN	0.96277	0.190953	5.04192	FALSE	4	FALSE
Cisbaikal_LNBA	Altai_N_old+China_NEastAsia_Coastal_EN+China_NEastAsia_Inland_EN+Kolyma_M.SG	4.32382e-16	Kolyma_M.SG	1.6376	0.685689	2.38826	FALSE	4	FALSE
Cisbaikal_LNBA	Altai_N_old+Dzhilinda-1_M_N.SG+Transbaikal_EMN+China_AmurRiver_N	4.28002e-16	Altai_N_old	-9.24802	28.3473	-0.326241	FALSE	4	FALSE
Cisbaikal_LNBA	Altai_N_old+Dzhilinda-1_M_N.SG+Transbaikal_EMN+China_AmurRiver_N	4.28002e-16	Dzhilinda-1_M_N.SG	22.8754	67.4203	0.339295	FALSE	4	FALSE
Cisbaikal_LNBA	Altai_N_old+Dzhilinda-1_M_N.SG+Transbaikal_EMN+China_AmurRiver_N	4.28002e-16	Transbaikal_EMN	-10.1639	32.1709	-0.315935	FALSE	4	FALSE
Cisbaikal_LNBA	Altai_N_old+Dzhilinda-1_M_N.SG+Transbaikal_EMN+China_AmurRiver_N	4.28002e-16	China_AmurRiver_N	-2.46344	7.02176	-0.35083	FALSE	4	FALSE
Cisbaikal_LNBA	Altai_N_old+China_AmurRiver_EarlyN+Transbaikal_EMN_old+Dzhilinda-1_M_N.SG	4.04302e-16	Altai_N_old	-13.5433	72.4474	-0.18694	FALSE	4	FALSE
Cisbaikal_LNBA	Altai_N_old+China_AmurRiver_EarlyN+Transbaikal_EMN_old+Dzhilinda-1_M_N.SG	4.04302e-16	China_AmurRiver_EarlyN	-4.83666	24.5943	-0.196658	FALSE	4	FALSE
Cisbaikal_LNBA	Altai_N_old+China_AmurRiver_EarlyN+Transbaikal_EMN_old+Dzhilinda-1_M_N.SG	4.04302e-16	Transbaikal_EMN_old	-13.2043	72.5282	-0.182057	FALSE	4	FALSE
Cisbaikal_LNBA	Altai_N_old+China_AmurRiver_EarlyN+Transbaikal_EMN_old+Dzhilinda-1_M_N.SG	4.04302e-16	Dzhilinda-1_M_N.SG	32.5842	169.498	0.19224	FALSE	4	FALSE
Cisbaikal_LNBA	Russia_AfontovaGora3+Dzhilinda-1_M_N.SG+China_AmurRiver_N+Cisbaikal_EN	4.02332e-16	Russia_AfontovaGora3	-0.919313	0.493786	-1.86176	FALSE	4	FALSE
Cisbaikal_LNBA	Russia_AfontovaGora3+Dzhilinda-1_M_N.SG+China_AmurRiver_N+Cisbaikal_EN	4.02332e-16	Dzhilinda-1_M_N.SG	5.10588	2.30154	2.21846	FALSE	4	FALSE
Cisbaikal_LNBA	Russia_AfontovaGora3+Dzhilinda-1_M_N.SG+China_AmurRiver_N+Cisbaikal_EN	4.02332e-16	China_AmurRiver_N	-1.00484	0.533545	-1.88333	FALSE	4	FALSE
Cisbaikal_LNBA	Russia_AfontovaGora3+Dzhilinda-1_M_N.SG+China_AmurRiver_N+Cisbaikal_EN	4.02332e-16	Cisbaikal_EN	-2.18173	1.35078	-1.61516	FALSE	4	FALSE
Cisbaikal_LNBA	Kolyma_M.SG+Mongolia_N_North+China_AmurRiver_N+Altai_N	3.86315e-16	Kolyma_M.SG	2.08484	0.468379	4.45117	FALSE	4	FALSE
Cisbaikal_LNBA	Kolyma_M.SG+Mongolia_N_North+China_AmurRiver_N+Altai_N	3.86315e-16	Mongolia_N_North	0.381138	0.108577	3.51031	FALSE	4	FALSE
Cisbaikal_LNBA	Kolyma_M.SG+Mongolia_N_North+China_AmurRiver_N+Altai_N	3.86315e-16	China_AmurRiver_N	-0.712083	0.171135	-4.16095	FALSE	4	FALSE
Cisbaikal_LNBA	Kolyma_M.SG+Mongolia_N_North+China_AmurRiver_N+Altai_N	3.86315e-16	Altai_N	-0.753892	0.252522	-2.98545	FALSE	4	FALSE
Cisbaikal_LNBA	China_NEastAsia_Coastal_EN+China_NEastAsia_Inland_EN+China_SEastAsia_Coastal_EN+Syalakh-Belkachi	3.83302e-16	China_NEastAsia_Coastal_EN	-3.75187	1.37138	-2.73583	FALSE	4	FALSE
Cisbaikal_LNBA	China_NEastAsia_Coastal_EN+China_NEastAsia_Inland_EN+China_SEastAsia_Coastal_EN+Syalakh-Belkachi	3.83302e-16	China_NEastAsia_Inland_EN	2.70371	1.12854	2.39575	FALSE	4	FALSE
Cisbaikal_LNBA	China_NEastAsia_Coastal_EN+China_NEastAsia_Inland_EN+China_SEastAsia_Coastal_EN+Syalakh-Belkachi	3.83302e-16	China_SEastAsia_Coastal_EN	1.94202	0.731316	2.65552	FALSE	4	FALSE
Cisbaikal_LNBA	China_NEastAsia_Coastal_EN+China_NEastAsia_Inland_EN+China_SEastAsia_Coastal_EN+Syalakh-Belkachi	3.83302e-16	Syalakh-Belkachi	0.106136	0.488717	0.217173	FALSE	4	FALSE
Cisbaikal_LNBA	Russia_AfontovaGora3+Altai_N_old+KhatyrstyrCave_M+Cisbaikal_EN	3.82378e-16	Russia_AfontovaGora3	1.75845	22.6329	0.0776944	FALSE	4	FALSE
Cisbaikal_LNBA	Russia_AfontovaGora3+Altai_N_old+KhatyrstyrCave_M+Cisbaikal_EN	3.82378e-16	Altai_N_old	-0.850999	16.3487	-0.0520531	FALSE	4	FALSE
Cisbaikal_LNBA	Russia_AfontovaGora3+Altai_N_old+KhatyrstyrCave_M+Cisbaikal_EN	3.82378e-16	KhatyrstyrCave_M	30.7734	384.384	0.0800591	FALSE	4	FALSE
Cisbaikal_LNBA	Russia_AfontovaGora3+Altai_N_old+KhatyrstyrCave_M+Cisbaikal_EN	3.82378e-16	Cisbaikal_EN	-30.6809	392.134	-0.0782408	FALSE	4	FALSE
Cisbaikal_LNBA	China_AmurRiver_EarlyN+China_NEastAsia_Coastal_EN+Mongolia_N_North+Cisbaikal_EN	3.80647e-16	China_AmurRiver_EarlyN	0.395666	0.28531	1.38679	FALSE	4	FALSE
Cisbaikal_LNBA	China_AmurRiver_EarlyN+China_NEastAsia_Coastal_EN+Mongolia_N_North+Cisbaikal_EN	3.80647e-16	China_NEastAsia_Coastal_EN	0.230611	0.339707	0.678852	FALSE	4	FALSE
Cisbaikal_LNBA	China_AmurRiver_EarlyN+China_NEastAsia_Coastal_EN+Mongolia_N_North+Cisbaikal_EN	3.80647e-16	Mongolia_N_North	-4.87035	0.845179	-5.76251	FALSE	4	FALSE
Cisbaikal_LNBA	China_AmurRiver_EarlyN+China_NEastAsia_Coastal_EN+Mongolia_N_North+Cisbaikal_EN	3.80647e-16	Cisbaikal_EN	5.24408	0.766842	6.83853	FALSE	4	FALSE
Cisbaikal_LNBA	Khaiyrgas.SG+KhatyrstyrCave_M+Mongolia_N_North+Altai_N	3.76536e-16	Khaiyrgas.SG	3.23574	2.25214	1.43674	FALSE	4	FALSE
Cisbaikal_LNBA	Khaiyrgas.SG+KhatyrstyrCave_M+Mongolia_N_North+Altai_N	3.76536e-16	KhatyrstyrCave_M	-0.76613	7.37341	-0.103904	FALSE	4	FALSE
Cisbaikal_LNBA	Khaiyrgas.SG+KhatyrstyrCave_M+Mongolia_N_North+Altai_N	3.76536e-16	Mongolia_N_North	0.398609	6.28817	0.0633904	FALSE	4	FALSE
Cisbaikal_LNBA	Khaiyrgas.SG+KhatyrstyrCave_M+Mongolia_N_North+Altai_N	3.76536e-16	Altai_N	-1.86822	1.2395	-1.50724	FALSE	4	FALSE
Cisbaikal_LNBA	China_AmurRiver_LPaleolithic_19K+China_AmurRiver_Mesolithic+China_NEastAsia_Inland_EN+Kolyma_M.SG	3.59976e-16	China_AmurRiver_LPaleolithic_19K	-0.944561	0.247472	-3.81683	FALSE	4	FALSE
Cisbaikal_LNBA	China_AmurRiver_LPaleolithic_19K+China_AmurRiver_Mesolithic+China_NEastAsia_Inland_EN+Kolyma_M.SG	3.59976e-16	China_AmurRiver_Mesolithic	-0.110956	0.0944935	-1.17422	FALSE	4	FALSE
Cisbaikal_LNBA	China_AmurRiver_LPaleolithic_19K+China_AmurRiver_Mesolithic+China_NEastAsia_Inland_EN+Kolyma_M.SG	3.59976e-16	China_NEastAsia_Inland_EN	1.2233	0.193327	6.32759	FALSE	4	FALSE
Cisbaikal_LNBA	China_AmurRiver_LPaleolithic_19K+China_AmurRiver_Mesolithic+China_NEastAsia_Inland_EN+Kolyma_M.SG	3.59976e-16	Kolyma_M.SG	0.832221	0.0671402	12.3953	FALSE	4	FALSE
Cisbaikal_LNBA	China_AmurRiver_LPaleolithic_14K+China_SEastAsia_Coastal_EN+Mongolia_N_North+Cisbaikal_EN	3.47787e-16	China_AmurRiver_LPaleolithic_14K	0.54949	0.275282	1.9961	FALSE	4	FALSE
Cisbaikal_LNBA	China_AmurRiver_LPaleolithic_14K+China_SEastAsia_Coastal_EN+Mongolia_N_North+Cisbaikal_EN	3.47787e-16	China_SEastAsia_Coastal_EN	-0.0583847	0.185147	-0.315343	FALSE	4	FALSE
Cisbaikal_LNBA	China_AmurRiver_LPaleolithic_14K+China_SEastAsia_Coastal_EN+Mongolia_N_North+Cisbaikal_EN	3.47787e-16	Mongolia_N_North	-4.62312	0.926557	-4.98956	FALSE	4	FALSE
Cisbaikal_LNBA	China_AmurRiver_LPaleolithic_14K+China_SEastAsia_Coastal_EN+Mongolia_N_North+Cisbaikal_EN	3.47787e-16	Cisbaikal_EN	5.13201	0.825825	6.21441	FALSE	4	FALSE
Cisbaikal_LNBA	China_NEastAsia_Coastal_EN+China_SEastAsia_Coastal_EN+Kolyma_M.SG+Altai_N	3.44664e-16	China_NEastAsia_Coastal_EN	-8.45998	14.9689	-0.56517	FALSE	4	FALSE
Cisbaikal_LNBA	China_NEastAsia_Coastal_EN+China_SEastAsia_Coastal_EN+Kolyma_M.SG+Altai_N	3.44664e-16	China_SEastAsia_Coastal_EN	3.63799	7.88064	0.461636	FALSE	4	FALSE
Cisbaikal_LNBA	China_NEastAsia_Coastal_EN+China_SEastAsia_Coastal_EN+Kolyma_M.SG+Altai_N	3.44664e-16	Kolyma_M.SG	12.227	17.3817	0.703444	FALSE	4	FALSE
Cisbaikal_LNBA	China_NEastAsia_Coastal_EN+China_SEastAsia_Coastal_EN+Kolyma_M.SG+Altai_N	3.44664e-16	Altai_N	-6.40504	10.1809	-0.629124	FALSE	4	FALSE
Cisbaikal_LNBA	China_AmurRiver_LPaleolithic_19K+China_AmurRiver_Mesolithic+Kolyma_M.SG+Altai_N	3.35256e-16	China_AmurRiver_LPaleolithic_19K	-0.837733	0.647689	-1.29342	FALSE	4	FALSE
Cisbaikal_LNBA	China_AmurRiver_LPaleolithic_19K+China_AmurRiver_Mesolithic+Kolyma_M.SG+Altai_N	3.35256e-16	China_AmurRiver_Mesolithic	-0.903699	0.377283	-2.39528	FALSE	4	FALSE
Cisbaikal_LNBA	China_AmurRiver_LPaleolithic_19K+China_AmurRiver_Mesolithic+Kolyma_M.SG+Altai_N	3.35256e-16	Kolyma_M.SG	4.78947	1.41513	3.38447	FALSE	4	FALSE
Cisbaikal_LNBA	China_AmurRiver_LPaleolithic_19K+China_AmurRiver_Mesolithic+Kolyma_M.SG+Altai_N	3.35256e-16	Altai_N	-2.04803	0.720777	-2.84142	FALSE	4	FALSE
Cisbaikal_LNBA	China_AmurRiver_EarlyN+China_SEastAsia_Coastal_EN+Mongolia_N_North+Cisbaikal_EN	3.3255e-16	China_AmurRiver_EarlyN	0.527375	0.236055	2.23412	FALSE	4	FALSE
Cisbaikal_LNBA	China_AmurRiver_EarlyN+China_SEastAsia_Coastal_EN+Mongolia_N_North+Cisbaikal_EN	3.3255e-16	China_SEastAsia_Coastal_EN	0.0135914	0.153127	0.0887591	FALSE	4	FALSE
Cisbaikal_LNBA	China_AmurRiver_EarlyN+China_SEastAsia_Coastal_EN+Mongolia_N_North+Cisbaikal_EN	3.3255e-16	Mongolia_N_North	-4.77011	0.938871	-5.08069	FALSE	4	FALSE
Cisbaikal_LNBA	China_AmurRiver_EarlyN+China_SEastAsia_Coastal_EN+Mongolia_N_North+Cisbaikal_EN	3.3255e-16	Cisbaikal_EN	5.22915	0.832741	6.27944	FALSE	4	FALSE
Cisbaikal_LNBA	China_NEastAsia_Coastal_EN+Mongolia_N_North+China_AmurRiver_N+Cisbaikal_EN	3.3083e-16	China_NEastAsia_Coastal_EN	0.250893	0.332866	0.753737	FALSE	4	FALSE
Cisbaikal_LNBA	China_NEastAsia_Coastal_EN+Mongolia_N_North+China_AmurRiver_N+Cisbaikal_EN	3.3083e-16	Mongolia_N_North	-5.01952	0.970281	-5.17326	FALSE	4	FALSE
Cisbaikal_LNBA	China_NEastAsia_Coastal_EN+Mongolia_N_North+China_AmurRiver_N+Cisbaikal_EN	3.3083e-16	China_AmurRiver_N	0.446785	0.354267	1.26115	FALSE	4	FALSE
Cisbaikal_LNBA	China_NEastAsia_Coastal_EN+Mongolia_N_North+China_AmurRiver_N+Cisbaikal_EN	3.3083e-16	Cisbaikal_EN	5.32184	0.832887	6.38963	FALSE	4	FALSE
Cisbaikal_LNBA	Altai_N_old+China_NEastAsia_Coastal_EN+China_NEastAsia_Inland_EN+China_SEastAsia_Coastal_EN	3.27047e-16	Altai_N_old	-0.240668	0.571028	-0.421464	FALSE	4	FALSE
Cisbaikal_LNBA	Altai_N_old+China_NEastAsia_Coastal_EN+China_NEastAsia_Inland_EN+China_SEastAsia_Coastal_EN	3.27047e-16	China_NEastAsia_Coastal_EN	-5.73975	4.66175	-1.23124	FALSE	4	FALSE
Cisbaikal_LNBA	Altai_N_old+China_NEastAsia_Coastal_EN+China_NEastAsia_Inland_EN+China_SEastAsia_Coastal_EN	3.27047e-16	China_NEastAsia_Inland_EN	3.80158	2.31331	1.64335	FALSE	4	FALSE
Cisbaikal_LNBA	Altai_N_old+China_NEastAsia_Coastal_EN+China_NEastAsia_Inland_EN+China_SEastAsia_Coastal_EN	3.27047e-16	China_SEastAsia_Coastal_EN	3.17884	2.94415	1.07971	FALSE	4	FALSE
Cisbaikal_LNBA	Russia_AfontovaGora3+China_NEastAsia_Inland_EN+Kolyma_M.SG+China_AmurRiver_N	3.24516e-16	Russia_AfontovaGora3	-0.424152	0.132845	-3.19283	FALSE	4	FALSE
Cisbaikal_LNBA	Russia_AfontovaGora3+China_NEastAsia_Inland_EN+Kolyma_M.SG+China_AmurRiver_N	3.24516e-16	China_NEastAsia_Inland_EN	0.456884	0.166613	2.74219	FALSE	4	FALSE
Cisbaikal_LNBA	Russia_AfontovaGora3+China_NEastAsia_Inland_EN+Kolyma_M.SG+China_AmurRiver_N	3.24516e-16	Kolyma_M.SG	1.93272	0.415882	4.64728	FALSE	4	FALSE
Cisbaikal_LNBA	Russia_AfontovaGora3+China_NEastAsia_Inland_EN+Kolyma_M.SG+China_AmurRiver_N	3.24516e-16	China_AmurRiver_N	-0.96545	0.187661	-5.14464	FALSE	4	FALSE
Cisbaikal_LNBA	China_NEastAsia_Coastal_EN+China_NEastAsia_Inland_EN+Kolyma_M.SG+Altai_N	3.12991e-16	China_NEastAsia_Coastal_EN	-1.07937	0.230593	-4.68082	FALSE	4	FALSE
Cisbaikal_LNBA	China_NEastAsia_Coastal_EN+China_NEastAsia_Inland_EN+Kolyma_M.SG+Altai_N	3.12991e-16	China_NEastAsia_Inland_EN	0.96743	0.232072	4.16867	FALSE	4	FALSE
Cisbaikal_LNBA	China_NEastAsia_Coastal_EN+China_NEastAsia_Inland_EN+Kolyma_M.SG+Altai_N	3.12991e-16	Kolyma_M.SG	1.49003	0.698289	2.13383	FALSE	4	FALSE
Cisbaikal_LNBA	China_NEastAsia_Coastal_EN+China_NEastAsia_Inland_EN+Kolyma_M.SG+Altai_N	3.12991e-16	Altai_N	-0.37809	0.341682	-1.10655	FALSE	4	FALSE
Cisbaikal_LNBA	Khaiyrgas.SG+China_AmurRiver_Mesolithic+Mongolia_N_North+Altai_N	2.94334e-16	Khaiyrgas.SG	3.13042	1.30244	2.4035	FALSE	4	FALSE
Cisbaikal_LNBA	Khaiyrgas.SG+China_AmurRiver_Mesolithic+Mongolia_N_North+Altai_N	2.94334e-16	China_AmurRiver_Mesolithic	-0.328451	0.199742	-1.64437	FALSE	4	FALSE
Cisbaikal_LNBA	Khaiyrgas.SG+China_AmurRiver_Mesolithic+Mongolia_N_North+Altai_N	2.94334e-16	Mongolia_N_North	0.0328125	0.281659	0.116497	FALSE	4	FALSE
Cisbaikal_LNBA	Khaiyrgas.SG+China_AmurRiver_Mesolithic+Mongolia_N_North+Altai_N	2.94334e-16	Altai_N	-1.83478	0.91983	-1.99469	FALSE	4	FALSE
Cisbaikal_LNBA	China_AmurRiver_LPaleolithic_19K+China_AmurRiver_LPaleolithic_14K+Kolyma_M.SG+Altai_N	2.78443e-16	China_AmurRiver_LPaleolithic_19K	-0.755144	0.744334	-1.01452	FALSE	4	FALSE
Cisbaikal_LNBA	China_AmurRiver_LPaleolithic_19K+China_AmurRiver_LPaleolithic_14K+Kolyma_M.SG+Altai_N	2.78443e-16	China_AmurRiver_LPaleolithic_14K	-0.663406	0.364243	-1.82133	FALSE	4	FALSE
Cisbaikal_LNBA	China_AmurRiver_LPaleolithic_19K+China_AmurRiver_LPaleolithic_14K+Kolyma_M.SG+Altai_N	2.78443e-16	Kolyma_M.SG	4.1161	1.12995	3.64272	FALSE	4	FALSE
Cisbaikal_LNBA	China_AmurRiver_LPaleolithic_19K+China_AmurRiver_LPaleolithic_14K+Kolyma_M.SG+Altai_N	2.78443e-16	Altai_N	-1.69755	0.551389	-3.07868	FALSE	4	FALSE
Cisbaikal_LNBA	Altai_N_old+Khaiyrgas.SG+China_AmurRiver_LPaleolithic_14K+China_SEastAsia_Coastal_EN	2.77048e-16	Altai_N_old	-1.19194	0.389573	-3.05961	FALSE	4	FALSE
Cisbaikal_LNBA	Altai_N_old+Khaiyrgas.SG+China_AmurRiver_LPaleolithic_14K+China_SEastAsia_Coastal_EN	2.77048e-16	Khaiyrgas.SG	2.87208	0.643598	4.46253	FALSE	4	FALSE
Cisbaikal_LNBA	Altai_N_old+Khaiyrgas.SG+China_AmurRiver_LPaleolithic_14K+China_SEastAsia_Coastal_EN	2.77048e-16	China_AmurRiver_LPaleolithic_14K	0.789481	0.196142	4.02504	FALSE	4	FALSE
Cisbaikal_LNBA	Altai_N_old+Khaiyrgas.SG+China_AmurRiver_LPaleolithic_14K+China_SEastAsia_Coastal_EN	2.77048e-16	China_SEastAsia_Coastal_EN	-1.46962	0.354041	-4.15097	FALSE	4	FALSE
Cisbaikal_LNBA	China_AmurRiver_Mesolithic+Kolyma_M.SG+Altai_N+Cisbaikal_EN	2.70002e-16	China_AmurRiver_Mesolithic	-0.795184	0.251653	-3.15984	FALSE	4	FALSE
Cisbaikal_LNBA	China_AmurRiver_Mesolithic+Kolyma_M.SG+Altai_N+Cisbaikal_EN	2.70002e-16	Kolyma_M.SG	2.8048	0.803473	3.49084	FALSE	4	FALSE
Cisbaikal_LNBA	China_AmurRiver_Mesolithic+Kolyma_M.SG+Altai_N+Cisbaikal_EN	2.70002e-16	Altai_N	-1.14167	0.423849	-2.69359	FALSE	4	FALSE
Cisbaikal_LNBA	China_AmurRiver_Mesolithic+Kolyma_M.SG+Altai_N+Cisbaikal_EN	2.70002e-16	Cisbaikal_EN	0.132059	0.193841	0.681274	FALSE	4	FALSE
Cisbaikal_LNBA	Russia_AfontovaGora3+Transbaikal_EMN_old+Altai_N+Cisbaikal_EN	2.66152e-16	Russia_AfontovaGora3	-1.24848	1.43705	-0.868777	FALSE	4	FALSE
Cisbaikal_LNBA	Russia_AfontovaGora3+Transbaikal_EMN_old+Altai_N+Cisbaikal_EN	2.66152e-16	Transbaikal_EMN_old	-15.6327	17.0395	-0.917439	FALSE	4	FALSE
Cisbaikal_LNBA	Russia_AfontovaGora3+Transbaikal_EMN_old+Altai_N+Cisbaikal_EN	2.66152e-16	Altai_N	0.456153	0.913398	0.499402	FALSE	4	FALSE
Cisbaikal_LNBA	Russia_AfontovaGora3+Transbaikal_EMN_old+Altai_N+Cisbaikal_EN	2.66152e-16	Cisbaikal_EN	17.425	18.2086	0.956967	FALSE	4	FALSE
Cisbaikal_LNBA	China_NEastAsia_Coastal_EN+China_SEastAsia_Coastal_EN+Syalakh-Belkachi+China_AmurRiver_N	2.64915e-16	China_NEastAsia_Coastal_EN	14.125	23.6733	0.596662	FALSE	4	FALSE
Cisbaikal_LNBA	China_NEastAsia_Coastal_EN+China_SEastAsia_Coastal_EN+Syalakh-Belkachi+China_AmurRiver_N	2.64915e-16	China_SEastAsia_Coastal_EN	-6.29692	10.5261	-0.598222	FALSE	4	FALSE
Cisbaikal_LNBA	China_NEastAsia_Coastal_EN+China_SEastAsia_Coastal_EN+Syalakh-Belkachi+China_AmurRiver_N	2.64915e-16	Syalakh-Belkachi	0.80092	0.916873	0.873534	FALSE	4	FALSE
Cisbaikal_LNBA	China_NEastAsia_Coastal_EN+China_SEastAsia_Coastal_EN+Syalakh-Belkachi+China_AmurRiver_N	2.64915e-16	China_AmurRiver_N	-7.62897	12.4162	-0.614435	FALSE	4	FALSE
Cisbaikal_LNBA	Russia_AfontovaGora3+Altai_N_old+China_AmurRiver_Mesolithic+Kolyma_M.SG	2.63094e-16	Russia_AfontovaGora3	-0.463467	0.147246	-3.14756	FALSE	4	FALSE
Cisbaikal_LNBA	Russia_AfontovaGora3+Altai_N_old+China_AmurRiver_Mesolithic+Kolyma_M.SG	2.63094e-16	Altai_N_old	-0.481713	0.314801	-1.53021	FALSE	4	FALSE
Cisbaikal_LNBA	Russia_AfontovaGora3+Altai_N_old+China_AmurRiver_Mesolithic+Kolyma_M.SG	2.63094e-16	China_AmurRiver_Mesolithic	-1.06922	0.232494	-4.59893	FALSE	4	FALSE
Cisbaikal_LNBA	Russia_AfontovaGora3+Altai_N_old+China_AmurRiver_Mesolithic+Kolyma_M.SG	2.63094e-16	Kolyma_M.SG	3.0144	0.450678	6.6886	FALSE	4	FALSE
Cisbaikal_LNBA	Russia_AfontovaGora3+Altai_N_old+Dzhilinda-1_M_N.SG+Transbaikal_EMN	2.63006e-16	Russia_AfontovaGora3	1.2189	1.37907	0.883862	FALSE	4	FALSE
Cisbaikal_LNBA	Russia_AfontovaGora3+Altai_N_old+Dzhilinda-1_M_N.SG+Transbaikal_EMN	2.63006e-16	Altai_N_old	2.30168	2.3517	0.978731	FALSE	4	FALSE
Cisbaikal_LNBA	Russia_AfontovaGora3+Altai_N_old+Dzhilinda-1_M_N.SG+Transbaikal_EMN	2.63006e-16	Dzhilinda-1_M_N.SG	-9.28074	10.2545	-0.905038	FALSE	4	FALSE
Cisbaikal_LNBA	Russia_AfontovaGora3+Altai_N_old+Dzhilinda-1_M_N.SG+Transbaikal_EMN	2.63006e-16	Transbaikal_EMN	6.76016	6.75116	1.00133	FALSE	4	FALSE
Cisbaikal_LNBA	Khaiyrgas.SG+China_AmurRiver_LPaleolithic_19K+Syalakh-Belkachi+Cisbaikal_EN	2.61931e-16	Khaiyrgas.SG	2.34474	0.99611	2.35389	FALSE	4	FALSE
Cisbaikal_LNBA	Khaiyrgas.SG+China_AmurRiver_LPaleolithic_19K+Syalakh-Belkachi+Cisbaikal_EN	2.61931e-16	China_AmurRiver_LPaleolithic_19K	-0.174904	0.218405	-0.800825	FALSE	4	FALSE
Cisbaikal_LNBA	Khaiyrgas.SG+China_AmurRiver_LPaleolithic_19K+Syalakh-Belkachi+Cisbaikal_EN	2.61931e-16	Syalakh-Belkachi	-4.25252	2.36957	-1.79464	FALSE	4	FALSE
Cisbaikal_LNBA	Khaiyrgas.SG+China_AmurRiver_LPaleolithic_19K+Syalakh-Belkachi+Cisbaikal_EN	2.61931e-16	Cisbaikal_EN	3.08269	1.38287	2.22919	FALSE	4	FALSE
Cisbaikal_LNBA	Altai_N_old+Khaiyrgas.SG+China_AmurRiver_EarlyN+China_SEastAsia_Coastal_EN	2.61046e-16	Altai_N_old	-1.04835	0.330936	-3.16782	FALSE	4	FALSE
Cisbaikal_LNBA	Altai_N_old+Khaiyrgas.SG+China_AmurRiver_EarlyN+China_SEastAsia_Coastal_EN	2.61046e-16	Khaiyrgas.SG	2.59034	0.541999	4.77925	FALSE	4	FALSE
Cisbaikal_LNBA	Altai_N_old+Khaiyrgas.SG+China_AmurRiver_EarlyN+China_SEastAsia_Coastal_EN	2.61046e-16	China_AmurRiver_EarlyN	0.67795	0.144011	4.70761	FALSE	4	FALSE
Cisbaikal_LNBA	Altai_N_old+Khaiyrgas.SG+China_AmurRiver_EarlyN+China_SEastAsia_Coastal_EN	2.61046e-16	China_SEastAsia_Coastal_EN	-1.21995	0.278917	-4.37387	FALSE	4	FALSE
Cisbaikal_LNBA	China_AmurRiver_LPaleolithic_14K+Kolyma_M.SG+Altai_N+Cisbaikal_EN	2.60294e-16	China_AmurRiver_LPaleolithic_14K	-0.740644	0.232385	-3.18714	FALSE	4	FALSE
Cisbaikal_LNBA	China_AmurRiver_LPaleolithic_14K+Kolyma_M.SG+Altai_N+Cisbaikal_EN	2.60294e-16	Kolyma_M.SG	2.77748	0.788216	3.52375	FALSE	4	FALSE
Cisbaikal_LNBA	China_AmurRiver_LPaleolithic_14K+Kolyma_M.SG+Altai_N+Cisbaikal_EN	2.60294e-16	Altai_N	-1.1004	0.403931	-2.72423	FALSE	4	FALSE
Cisbaikal_LNBA	China_AmurRiver_LPaleolithic_14K+Kolyma_M.SG+Altai_N+Cisbaikal_EN	2.60294e-16	Cisbaikal_EN	0.0635667	0.209193	0.303867	FALSE	4	FALSE
Cisbaikal_LNBA	China_AmurRiver_LPaleolithic_19K+China_AmurRiver_EarlyN+China_NEastAsia_Inland_EN+Kolyma_M.SG	2.47333e-16	China_AmurRiver_LPaleolithic_19K	-0.961391	0.275746	-3.48651	FALSE	4	FALSE
Cisbaikal_LNBA	China_AmurRiver_LPaleolithic_19K+China_AmurRiver_EarlyN+China_NEastAsia_Inland_EN+Kolyma_M.SG	2.47333e-16	China_AmurRiver_EarlyN	-0.0992109	0.129069	-0.768665	FALSE	4	FALSE
Cisbaikal_LNBA	China_AmurRiver_LPaleolithic_19K+China_AmurRiver_EarlyN+China_NEastAsia_Inland_EN+Kolyma_M.SG	2.47333e-16	China_NEastAsia_Inland_EN	1.23533	0.187606	6.58469	FALSE	4	FALSE
Cisbaikal_LNBA	China_AmurRiver_LPaleolithic_19K+China_AmurRiver_EarlyN+China_NEastAsia_Inland_EN+Kolyma_M.SG	2.47333e-16	Kolyma_M.SG	0.825272	0.0725718	11.3718	FALSE	4	FALSE
Cisbaikal_LNBA	China_NEastAsia_Inland_EN+Kolyma_M.SG+Transbaikal_EMN_old+Cisbaikal_EN	2.4288e-16	China_NEastAsia_Inland_EN	19.2227	69.6089	0.276153	FALSE	4	FALSE
Cisbaikal_LNBA	China_NEastAsia_Inland_EN+Kolyma_M.SG+Transbaikal_EMN_old+Cisbaikal_EN	2.4288e-16	Kolyma_M.SG	-0.85803	4.72714	-0.181511	FALSE	4	FALSE
Cisbaikal_LNBA	China_NEastAsia_Inland_EN+Kolyma_M.SG+Transbaikal_EMN_old+Cisbaikal_EN	2.4288e-16	Transbaikal_EMN_old	-18.8978	64.5439	-0.292791	FALSE	4	FALSE
Cisbaikal_LNBA	China_NEastAsia_Inland_EN+Kolyma_M.SG+Transbaikal_EMN_old+Cisbaikal_EN	2.4288e-16	Cisbaikal_EN	1.53316	8.25879	0.18564	FALSE	4	FALSE
Cisbaikal_LNBA	China_SEastAsia_Coastal_EN+Mongolia_N_North+China_AmurRiver_N+Cisbaikal_EN	2.38348e-16	China_SEastAsia_Coastal_EN	0.057938	0.137979	0.419904	FALSE	4	FALSE
Cisbaikal_LNBA	China_SEastAsia_Coastal_EN+Mongolia_N_North+China_AmurRiver_N+Cisbaikal_EN	2.38348e-16	Mongolia_N_North	-4.82471	0.98981	-4.87438	FALSE	4	FALSE
Cisbaikal_LNBA	China_SEastAsia_Coastal_EN+Mongolia_N_North+China_AmurRiver_N+Cisbaikal_EN	2.38348e-16	China_AmurRiver_N	0.586952	0.276969	2.1192	FALSE	4	FALSE
Cisbaikal_LNBA	China_SEastAsia_Coastal_EN+Mongolia_N_North+China_AmurRiver_N+Cisbaikal_EN	2.38348e-16	Cisbaikal_EN	5.17982	0.829955	6.24108	FALSE	4	FALSE
Cisbaikal_LNBA	Russia_AfontovaGora3+China_NEastAsia_Coastal_EN+Kolyma_M.SG+China_AmurRiver_N	2.37439e-16	Russia_AfontovaGora3	-0.672866	0.125367	-5.36716	FALSE	4	FALSE
Cisbaikal_LNBA	Russia_AfontovaGora3+China_NEastAsia_Coastal_EN+Kolyma_M.SG+China_AmurRiver_N	2.37439e-16	China_NEastAsia_Coastal_EN	0.183432	0.295351	0.621065	FALSE	4	FALSE
Cisbaikal_LNBA	Russia_AfontovaGora3+China_NEastAsia_Coastal_EN+Kolyma_M.SG+China_AmurRiver_N	2.37439e-16	Kolyma_M.SG	2.69728	0.372931	7.23264	FALSE	4	FALSE
Cisbaikal_LNBA	Russia_AfontovaGora3+China_NEastAsia_Coastal_EN+Kolyma_M.SG+China_AmurRiver_N	2.37439e-16	China_AmurRiver_N	-1.20785	0.294255	-4.10476	FALSE	4	FALSE
Cisbaikal_LNBA	Kolyma_M.SG+Transbaikal_EMN_old+China_AmurRiver_N+Altai_N	2.3067e-16	Kolyma_M.SG	2.28323	0.567989	4.01986	FALSE	4	FALSE
Cisbaikal_LNBA	Kolyma_M.SG+Transbaikal_EMN_old+China_AmurRiver_N+Altai_N	2.3067e-16	Transbaikal_EMN_old	0.426985	0.12359	3.45485	FALSE	4	FALSE
Cisbaikal_LNBA	Kolyma_M.SG+Transbaikal_EMN_old+China_AmurRiver_N+Altai_N	2.3067e-16	China_AmurRiver_N	-0.845529	0.204588	-4.13285	FALSE	4	FALSE
Cisbaikal_LNBA	Kolyma_M.SG+Transbaikal_EMN_old+China_AmurRiver_N+Altai_N	2.3067e-16	Altai_N	-0.864688	0.313232	-2.76053	FALSE	4	FALSE
Cisbaikal_LNBA	China_NEastAsia_Coastal_EN+Transbaikal_EMN_old+Dzhilinda-1_M_N.SG+Cisbaikal_EN	2.28254e-16	China_NEastAsia_Coastal_EN	1.06658	0.438165	2.4342	FALSE	4	FALSE
Cisbaikal_LNBA	China_NEastAsia_Coastal_EN+Transbaikal_EMN_old+Dzhilinda-1_M_N.SG+Cisbaikal_EN	2.28254e-16	Transbaikal_EMN_old	-4.41833	1.55919	-2.83373	FALSE	4	FALSE
Cisbaikal_LNBA	China_NEastAsia_Coastal_EN+Transbaikal_EMN_old+Dzhilinda-1_M_N.SG+Cisbaikal_EN	2.28254e-16	Dzhilinda-1_M_N.SG	-0.419574	0.461779	-0.908602	FALSE	4	FALSE
Cisbaikal_LNBA	China_NEastAsia_Coastal_EN+Transbaikal_EMN_old+Dzhilinda-1_M_N.SG+Cisbaikal_EN	2.28254e-16	Cisbaikal_EN	4.77132	1.60327	2.976	FALSE	4	FALSE
Cisbaikal_LNBA	Russia_AfontovaGora3+KhatyrstyrCave_M+Mongolia_N_North+Altai_N	2.18758e-16	Russia_AfontovaGora3	1.58543	4.11098	0.385657	FALSE	4	FALSE
Cisbaikal_LNBA	Russia_AfontovaGora3+KhatyrstyrCave_M+Mongolia_N_North+Altai_N	2.18758e-16	KhatyrstyrCave_M	11.9172	30.1383	0.395416	FALSE	4	FALSE
Cisbaikal_LNBA	Russia_AfontovaGora3+KhatyrstyrCave_M+Mongolia_N_North+Altai_N	2.18758e-16	Mongolia_N_North	-9.60226	25.9366	-0.37022	FALSE	4	FALSE
Cisbaikal_LNBA	Russia_AfontovaGora3+KhatyrstyrCave_M+Mongolia_N_North+Altai_N	2.18758e-16	Altai_N	-2.90035	8.3712	-0.346468	FALSE	4	FALSE
Cisbaikal_LNBA	China_NEastAsia_Coastal_EN+China_SEastAsia_Coastal_EN+Dzhilinda-1_M_N.SG+Transbaikal_EMN	2.13551e-16	China_NEastAsia_Coastal_EN	-6.62369	4.87321	-1.35921	FALSE	4	FALSE
Cisbaikal_LNBA	China_NEastAsia_Coastal_EN+China_SEastAsia_Coastal_EN+Dzhilinda-1_M_N.SG+Transbaikal_EMN	2.13551e-16	China_SEastAsia_Coastal_EN	4.66437	3.54667	1.31514	FALSE	4	FALSE
Cisbaikal_LNBA	China_NEastAsia_Coastal_EN+China_SEastAsia_Coastal_EN+Dzhilinda-1_M_N.SG+Transbaikal_EMN	2.13551e-16	Dzhilinda-1_M_N.SG	-0.663088	1.28895	-0.514442	FALSE	4	FALSE
Cisbaikal_LNBA	China_NEastAsia_Coastal_EN+China_SEastAsia_Coastal_EN+Dzhilinda-1_M_N.SG+Transbaikal_EMN	2.13551e-16	Transbaikal_EMN	3.62241	2.6037	1.39126	FALSE	4	FALSE
Cisbaikal_LNBA	China_AmurRiver_LPaleolithic_19K+Kolyma_M.SG+China_AmurRiver_N+Altai_N	2.09663e-16	China_AmurRiver_LPaleolithic_19K	-0.997634	0.758384	-1.31547	FALSE	4	FALSE
Cisbaikal_LNBA	China_AmurRiver_LPaleolithic_19K+Kolyma_M.SG+China_AmurRiver_N+Altai_N	2.09663e-16	Kolyma_M.SG	4.92324	1.45253	3.38942	FALSE	4	FALSE
Cisbaikal_LNBA	China_AmurRiver_LPaleolithic_19K+Kolyma_M.SG+China_AmurRiver_N+Altai_N	2.09663e-16	China_AmurRiver_N	-0.82405	0.459541	-1.7932	FALSE	4	FALSE
Cisbaikal_LNBA	China_AmurRiver_LPaleolithic_19K+Kolyma_M.SG+China_AmurRiver_N+Altai_N	2.09663e-16	Altai_N	-2.10155	0.735639	-2.85677	FALSE	4	FALSE
Cisbaikal_LNBA	Altai_N_old+Khaiyrgas.SG+China_AmurRiver_Mesolithic+Dzhilinda-1_M_N.SG	2.08954e-16	Altai_N_old	0.201692	0.545571	0.369689	FALSE	4	FALSE
Cisbaikal_LNBA	Altai_N_old+Khaiyrgas.SG+China_AmurRiver_Mesolithic+Dzhilinda-1_M_N.SG	2.08954e-16	Khaiyrgas.SG	-2.29821	1.48183	-1.55093	FALSE	4	FALSE
Cisbaikal_LNBA	Altai_N_old+Khaiyrgas.SG+China_AmurRiver_Mesolithic+Dzhilinda-1_M_N.SG	2.08954e-16	China_AmurRiver_Mesolithic	-0.698935	0.314242	-2.22419	FALSE	4	FALSE
Cisbaikal_LNBA	Altai_N_old+Khaiyrgas.SG+China_AmurRiver_Mesolithic+Dzhilinda-1_M_N.SG	2.08954e-16	Dzhilinda-1_M_N.SG	3.79546	1.26753	2.99438	FALSE	4	FALSE
Cisbaikal_LNBA	Altai_N_old+Khaiyrgas.SG+KhatyrstyrCave_M+Mongolia_N_North	2.08073e-16	Altai_N_old	2.2715	8.49304	0.267454	FALSE	4	FALSE
Cisbaikal_LNBA	Altai_N_old+Khaiyrgas.SG+KhatyrstyrCave_M+Mongolia_N_North	2.08073e-16	Khaiyrgas.SG	-3.70787	15.3381	-0.241742	FALSE	4	FALSE
Cisbaikal_LNBA	Altai_N_old+Khaiyrgas.SG+KhatyrstyrCave_M+Mongolia_N_North	2.08073e-16	KhatyrstyrCave_M	11.4286	37.6374	0.303651	FALSE	4	FALSE
Cisbaikal_LNBA	Altai_N_old+Khaiyrgas.SG+KhatyrstyrCave_M+Mongolia_N_North	2.08073e-16	Mongolia_N_North	-8.99225	31.0062	-0.290014	FALSE	4	FALSE
Cisbaikal_LNBA	Russia_AfontovaGora3+China_AmurRiver_LPaleolithic_19K+China_AmurRiver_LPaleolithic_14K+Kolyma_M.SG	1.95359e-16	Russia_AfontovaGora3	-0.57609	0.101147	-5.6956	FALSE	4	FALSE
Cisbaikal_LNBA	Russia_AfontovaGora3+China_AmurRiver_LPaleolithic_19K+China_AmurRiver_LPaleolithic_14K+Kolyma_M.SG	1.95359e-16	China_AmurRiver_LPaleolithic_19K	-0.0479114	0.319395	-0.150007	FALSE	4	FALSE
Cisbaikal_LNBA	Russia_AfontovaGora3+China_AmurRiver_LPaleolithic_19K+China_AmurRiver_LPaleolithic_14K+Kolyma_M.SG	1.95359e-16	China_AmurRiver_LPaleolithic_14K	-0.8984	0.243868	-3.68396	FALSE	4	FALSE
Cisbaikal_LNBA	Russia_AfontovaGora3+China_AmurRiver_LPaleolithic_19K+China_AmurRiver_LPaleolithic_14K+Kolyma_M.SG	1.95359e-16	Kolyma_M.SG	2.5224	0.329789	7.64853	FALSE	4	FALSE
Cisbaikal_LNBA	China_SEastAsia_Coastal_EN+Dzhilinda-1_M_N.SG+Transbaikal_EMN+Cisbaikal_EN	1.93794e-16	China_SEastAsia_Coastal_EN	0.472599	0.206857	2.28466	FALSE	4	FALSE
Cisbaikal_LNBA	China_SEastAsia_Coastal_EN+Dzhilinda-1_M_N.SG+Transbaikal_EMN+Cisbaikal_EN	1.93794e-16	Dzhilinda-1_M_N.SG	-0.888992	0.566638	-1.56889	FALSE	4	FALSE
Cisbaikal_LNBA	China_SEastAsia_Coastal_EN+Dzhilinda-1_M_N.SG+Transbaikal_EMN+Cisbaikal_EN	1.93794e-16	Transbaikal_EMN	-4.11371	1.20426	-3.41595	FALSE	4	FALSE
Cisbaikal_LNBA	China_SEastAsia_Coastal_EN+Dzhilinda-1_M_N.SG+Transbaikal_EMN+Cisbaikal_EN	1.93794e-16	Cisbaikal_EN	5.5301	1.59239	3.47284	FALSE	4	FALSE
Cisbaikal_LNBA	China_AmurRiver_EarlyN+China_SEastAsia_Coastal_EN+Kolyma_M.SG+Altai_N	1.87755e-16	China_AmurRiver_EarlyN	-1.0311	0.386793	-2.66577	FALSE	4	FALSE
Cisbaikal_LNBA	China_AmurRiver_EarlyN+China_SEastAsia_Coastal_EN+Kolyma_M.SG+Altai_N	1.87755e-16	China_SEastAsia_Coastal_EN	-0.520406	0.283657	-1.83463	FALSE	4	FALSE
Cisbaikal_LNBA	China_AmurRiver_EarlyN+China_SEastAsia_Coastal_EN+Kolyma_M.SG+Altai_N	1.87755e-16	Kolyma_M.SG	4.36649	0.991985	4.40177	FALSE	4	FALSE
Cisbaikal_LNBA	China_AmurRiver_EarlyN+China_SEastAsia_Coastal_EN+Kolyma_M.SG+Altai_N	1.87755e-16	Altai_N	-1.81499	0.540166	-3.36005	FALSE	4	FALSE
Cisbaikal_LNBA	Altai_N_old+China_AmurRiver_EarlyN+Kolyma_M.SG+Mongolia_N_North	1.86536e-16	Altai_N_old	-0.764851	0.273429	-2.79725	FALSE	4	FALSE
Cisbaikal_LNBA	Altai_N_old+China_AmurRiver_EarlyN+Kolyma_M.SG+Mongolia_N_North	1.86536e-16	China_AmurRiver_EarlyN	-0.681773	0.17956	-3.79691	FALSE	4	FALSE
Cisbaikal_LNBA	Altai_N_old+China_AmurRiver_EarlyN+Kolyma_M.SG+Mongolia_N_North	1.86536e-16	Kolyma_M.SG	2.1024	0.500868	4.19752	FALSE	4	FALSE
Cisbaikal_LNBA	Altai_N_old+China_AmurRiver_EarlyN+Kolyma_M.SG+Mongolia_N_North	1.86536e-16	Mongolia_N_North	0.344219	0.103845	3.31472	FALSE	4	FALSE
Cisbaikal_LNBA	Russia_AfontovaGora3+Kolyma_M.SG+Transbaikal_EMN+China_AmurRiver_N	1.81097e-16	Russia_AfontovaGora3	-0.435788	0.137558	-3.16804	FALSE	4	FALSE
Cisbaikal_LNBA	Russia_AfontovaGora3+Kolyma_M.SG+Transbaikal_EMN+China_AmurRiver_N	1.81097e-16	Kolyma_M.SG	2.02963	0.411341	4.93419	FALSE	4	FALSE
Cisbaikal_LNBA	Russia_AfontovaGora3+Kolyma_M.SG+Transbaikal_EMN+China_AmurRiver_N	1.81097e-16	Transbaikal_EMN	0.343309	0.139211	2.4661	FALSE	4	FALSE
Cisbaikal_LNBA	Russia_AfontovaGora3+Kolyma_M.SG+Transbaikal_EMN+China_AmurRiver_N	1.81097e-16	China_AmurRiver_N	-0.937153	0.195757	-4.78733	FALSE	4	FALSE
Cisbaikal_LNBA	China_AmurRiver_LPaleolithic_19K+China_AmurRiver_LPaleolithic_14K+China_NEastAsia_Inland_EN+Kolyma_M.SG	1.79733e-16	China_AmurRiver_LPaleolithic_19K	-1.0883	0.375943	-2.89485	FALSE	4	FALSE
Cisbaikal_LNBA	China_AmurRiver_LPaleolithic_19K+China_AmurRiver_LPaleolithic_14K+China_NEastAsia_Inland_EN+Kolyma_M.SG	1.79733e-16	China_AmurRiver_LPaleolithic_14K	0.00810526	0.173147	0.0468116	FALSE	4	FALSE
Cisbaikal_LNBA	China_AmurRiver_LPaleolithic_19K+China_AmurRiver_LPaleolithic_14K+China_NEastAsia_Inland_EN+Kolyma_M.SG	1.79733e-16	China_NEastAsia_Inland_EN	1.23561	0.221066	5.58933	FALSE	4	FALSE
Cisbaikal_LNBA	China_AmurRiver_LPaleolithic_19K+China_AmurRiver_LPaleolithic_14K+China_NEastAsia_Inland_EN+Kolyma_M.SG	1.79733e-16	Kolyma_M.SG	0.844584	0.0743468	11.3601	FALSE	4	FALSE
Cisbaikal_LNBA	China_AmurRiver_LPaleolithic_14K+China_NEastAsia_Coastal_EN+China_NEastAsia_Inland_EN+Kolyma_M.SG	1.76958e-16	China_AmurRiver_LPaleolithic_14K	0.584764	0.516615	1.13191	FALSE	4	FALSE
Cisbaikal_LNBA	China_AmurRiver_LPaleolithic_14K+China_NEastAsia_Coastal_EN+China_NEastAsia_Inland_EN+Kolyma_M.SG	1.76958e-16	China_NEastAsia_Coastal_EN	-1.86263	0.91083	-2.04498	FALSE	4	FALSE
Cisbaikal_LNBA	China_AmurRiver_LPaleolithic_14K+China_NEastAsia_Coastal_EN+China_NEastAsia_Inland_EN+Kolyma_M.SG	1.76958e-16	China_NEastAsia_Inland_EN	1.41408	0.352964	4.0063	FALSE	4	FALSE
Cisbaikal_LNBA	China_AmurRiver_LPaleolithic_14K+China_NEastAsia_Coastal_EN+China_NEastAsia_Inland_EN+Kolyma_M.SG	1.76958e-16	Kolyma_M.SG	0.863783	0.094692	9.12203	FALSE	4	FALSE
Cisbaikal_LNBA	Altai_N_old+China_NEastAsia_Coastal_EN+China_SEastAsia_Coastal_EN+Kolyma_M.SG	1.73798e-16	Altai_N_old	-10.9014	29.2938	-0.372142	FALSE	4	FALSE
Cisbaikal_LNBA	Altai_N_old+China_NEastAsia_Coastal_EN+China_SEastAsia_Coastal_EN+Kolyma_M.SG	1.73798e-16	China_NEastAsia_Coastal_EN	-14.6616	41.6628	-0.35191	FALSE	4	FALSE
Cisbaikal_LNBA	Altai_N_old+China_NEastAsia_Coastal_EN+China_SEastAsia_Coastal_EN+Kolyma_M.SG	1.73798e-16	China_SEastAsia_Coastal_EN	6.2184	19.7238	0.315275	FALSE	4	FALSE
Cisbaikal_LNBA	Altai_N_old+China_NEastAsia_Coastal_EN+China_SEastAsia_Coastal_EN+Kolyma_M.SG	1.73798e-16	Kolyma_M.SG	20.3446	51.3455	0.396229	FALSE	4	FALSE
Cisbaikal_LNBA	Khaiyrgas.SG+Mongolia_N_North+China_AmurRiver_N+Altai_N	1.7272e-16	Khaiyrgas.SG	3.09298	1.29717	2.3844	FALSE	4	FALSE
Cisbaikal_LNBA	Khaiyrgas.SG+Mongolia_N_North+China_AmurRiver_N+Altai_N	1.7272e-16	Mongolia_N_North	0.0837664	0.276256	0.30322	FALSE	4	FALSE
Cisbaikal_LNBA	Khaiyrgas.SG+Mongolia_N_North+China_AmurRiver_N+Altai_N	1.7272e-16	China_AmurRiver_N	-0.363549	0.233339	-1.55803	FALSE	4	FALSE
Cisbaikal_LNBA	Khaiyrgas.SG+Mongolia_N_North+China_AmurRiver_N+Altai_N	1.7272e-16	Altai_N	-1.8132	0.917313	-1.97664	FALSE	4	FALSE
Cisbaikal_LNBA	Altai_N_old+Dzhilinda-1_M_N.SG+China_AmurRiver_N+Cisbaikal_EN	1.7026e-16	Altai_N_old	-3.92387	5.0831	-0.771945	FALSE	4	FALSE
Cisbaikal_LNBA	Altai_N_old+Dzhilinda-1_M_N.SG+China_AmurRiver_N+Cisbaikal_EN	1.7026e-16	Dzhilinda-1_M_N.SG	11.6351	13.9664	0.833079	FALSE	4	FALSE
Cisbaikal_LNBA	Altai_N_old+Dzhilinda-1_M_N.SG+China_AmurRiver_N+Cisbaikal_EN	1.7026e-16	China_AmurRiver_N	-1.7873	2.24491	-0.79616	FALSE	4	FALSE
Cisbaikal_LNBA	Altai_N_old+Dzhilinda-1_M_N.SG+China_AmurRiver_N+Cisbaikal_EN	1.7026e-16	Cisbaikal_EN	-4.92389	6.72623	-0.732043	FALSE	4	FALSE
Cisbaikal_LNBA	China_AmurRiver_LPaleolithic_14K+Kolyma_M.SG+Transbaikal_EMN_old+Altai_N	1.69346e-16	China_AmurRiver_LPaleolithic_14K	-0.779503	0.208194	-3.74411	FALSE	4	FALSE
Cisbaikal_LNBA	China_AmurRiver_LPaleolithic_14K+Kolyma_M.SG+Transbaikal_EMN_old+Altai_N	1.69346e-16	Kolyma_M.SG	2.50314	0.677101	3.69684	FALSE	4	FALSE
Cisbaikal_LNBA	China_AmurRiver_LPaleolithic_14K+Kolyma_M.SG+Transbaikal_EMN_old+Altai_N	1.69346e-16	Transbaikal_EMN_old	0.246457	0.15637	1.57612	FALSE	4	FALSE
Cisbaikal_LNBA	China_AmurRiver_LPaleolithic_14K+Kolyma_M.SG+Transbaikal_EMN_old+Altai_N	1.69346e-16	Altai_N	-0.97009	0.36798	-2.63626	FALSE	4	FALSE
Cisbaikal_LNBA	China_AmurRiver_Mesolithic+Kolyma_M.SG+Transbaikal_EMN_old+Altai_N	1.66424e-16	China_AmurRiver_Mesolithic	-0.835389	0.234791	-3.55801	FALSE	4	FALSE
Cisbaikal_LNBA	China_AmurRiver_Mesolithic+Kolyma_M.SG+Transbaikal_EMN_old+Altai_N	1.66424e-16	Kolyma_M.SG	2.52935	0.719358	3.51612	FALSE	4	FALSE
Cisbaikal_LNBA	China_AmurRiver_Mesolithic+Kolyma_M.SG+Transbaikal_EMN_old+Altai_N	1.66424e-16	Transbaikal_EMN_old	0.307763	0.14597	2.1084	FALSE	4	FALSE
Cisbaikal_LNBA	China_AmurRiver_Mesolithic+Kolyma_M.SG+Transbaikal_EMN_old+Altai_N	1.66424e-16	Altai_N	-1.00172	0.397848	-2.51785	FALSE	4	FALSE
Cisbaikal_LNBA	Russia_AfontovaGora3+Altai_N_old+Transbaikal_EMN_old+Cisbaikal_EN	1.64891e-16	Russia_AfontovaGora3	-1.29336	5.16439	-0.250438	FALSE	4	FALSE
Cisbaikal_LNBA	Russia_AfontovaGora3+Altai_N_old+Transbaikal_EMN_old+Cisbaikal_EN	1.64891e-16	Altai_N_old	-4.14737	18.3146	-0.226452	FALSE	4	FALSE
Cisbaikal_LNBA	Russia_AfontovaGora3+Altai_N_old+Transbaikal_EMN_old+Cisbaikal_EN	1.64891e-16	Transbaikal_EMN_old	-46.9764	187.899	-0.250008	FALSE	4	FALSE
Cisbaikal_LNBA	Russia_AfontovaGora3+Altai_N_old+Transbaikal_EMN_old+Cisbaikal_EN	1.64891e-16	Cisbaikal_EN	53.4171	210.945	0.253227	FALSE	4	FALSE
Cisbaikal_LNBA	Altai_N_old+China_NEastAsia_Inland_EN+Dzhilinda-1_M_N.SG+Mongolia_N_North	1.63902e-16	Altai_N_old	-74.9222	50707.9	-0.00147752	FALSE	4	FALSE
Cisbaikal_LNBA	Altai_N_old+China_NEastAsia_Inland_EN+Dzhilinda-1_M_N.SG+Mongolia_N_North	1.63902e-16	China_NEastAsia_Inland_EN	-206.968	140606	-0.00147198	FALSE	4	FALSE
Cisbaikal_LNBA	Altai_N_old+China_NEastAsia_Inland_EN+Dzhilinda-1_M_N.SG+Mongolia_N_North	1.63902e-16	Dzhilinda-1_M_N.SG	203.258	136986	0.00148379	FALSE	4	FALSE
Cisbaikal_LNBA	Altai_N_old+China_NEastAsia_Inland_EN+Dzhilinda-1_M_N.SG+Mongolia_N_North	1.63902e-16	Mongolia_N_North	79.6317	54362.6	0.00146483	FALSE	4	FALSE
Cisbaikal_LNBA	Khaiyrgas.SG+China_AmurRiver_EarlyN+China_NEastAsia_Inland_EN+Transbaikal_EMN_old	1.5855e-16	Khaiyrgas.SG	1.34086	0.811482	1.65236	FALSE	4	FALSE
Cisbaikal_LNBA	Khaiyrgas.SG+China_AmurRiver_EarlyN+China_NEastAsia_Inland_EN+Transbaikal_EMN_old	1.5855e-16	China_AmurRiver_EarlyN	1.31018	1.44587	0.906154	FALSE	4	FALSE
Cisbaikal_LNBA	Khaiyrgas.SG+China_AmurRiver_EarlyN+China_NEastAsia_Inland_EN+Transbaikal_EMN_old	1.5855e-16	China_NEastAsia_Inland_EN	-7.31863	7.33087	-0.99833	FALSE	4	FALSE
Cisbaikal_LNBA	Khaiyrgas.SG+China_AmurRiver_EarlyN+China_NEastAsia_Inland_EN+Transbaikal_EMN_old	1.5855e-16	Transbaikal_EMN_old	5.66759	5.14487	1.1016	FALSE	4	FALSE
Cisbaikal_LNBA	Russia_AfontovaGora3+China_AmurRiver_LPaleolithic_14K+China_SEastAsia_Coastal_EN+Kolyma_M.SG	1.582e-16	Russia_AfontovaGora3	-0.622901	0.11335	-5.49535	FALSE	4	FALSE
Cisbaikal_LNBA	Russia_AfontovaGora3+China_AmurRiver_LPaleolithic_14K+China_SEastAsia_Coastal_EN+Kolyma_M.SG	1.582e-16	China_AmurRiver_LPaleolithic_14K	-1.03384	0.264852	-3.90348	FALSE	4	FALSE
Cisbaikal_LNBA	Russia_AfontovaGora3+China_AmurRiver_LPaleolithic_14K+China_SEastAsia_Coastal_EN+Kolyma_M.SG	1.582e-16	China_SEastAsia_Coastal_EN	0.0642427	0.208364	0.30832	FALSE	4	FALSE
Cisbaikal_LNBA	Russia_AfontovaGora3+China_AmurRiver_LPaleolithic_14K+China_SEastAsia_Coastal_EN+Kolyma_M.SG	1.582e-16	Kolyma_M.SG	2.5925	0.291649	8.88911	FALSE	4	FALSE
Cisbaikal_LNBA	Khaiyrgas.SG+China_AmurRiver_LPaleolithic_14K+China_NEastAsia_Inland_EN+Transbaikal_EMN_old	1.57446e-16	Khaiyrgas.SG	1.31844	0.849089	1.55277	FALSE	4	FALSE
Cisbaikal_LNBA	Khaiyrgas.SG+China_AmurRiver_LPaleolithic_14K+China_NEastAsia_Inland_EN+Transbaikal_EMN_old	1.57446e-16	China_AmurRiver_LPaleolithic_14K	1.29623	1.58575	0.817422	FALSE	4	FALSE
Cisbaikal_LNBA	Khaiyrgas.SG+China_AmurRiver_LPaleolithic_14K+China_NEastAsia_Inland_EN+Transbaikal_EMN_old	1.57446e-16	China_NEastAsia_Inland_EN	-8.00367	8.77679	-0.911914	FALSE	4	FALSE
Cisbaikal_LNBA	Khaiyrgas.SG+China_AmurRiver_LPaleolithic_14K+China_NEastAsia_Inland_EN+Transbaikal_EMN_old	1.57446e-16	Transbaikal_EMN_old	6.38901	6.41459	0.996012	FALSE	4	FALSE
Cisbaikal_LNBA	China_AmurRiver_LPaleolithic_14K+China_NEastAsia_Coastal_EN+Mongolia_N_North+Cisbaikal_EN	1.55111e-16	China_AmurRiver_LPaleolithic_14K	0.31413	0.525554	0.597713	FALSE	4	FALSE
Cisbaikal_LNBA	China_AmurRiver_LPaleolithic_14K+China_NEastAsia_Coastal_EN+Mongolia_N_North+Cisbaikal_EN	1.55111e-16	China_NEastAsia_Coastal_EN	0.210832	0.683522	0.308449	FALSE	4	FALSE
Cisbaikal_LNBA	China_AmurRiver_LPaleolithic_14K+China_NEastAsia_Coastal_EN+Mongolia_N_North+Cisbaikal_EN	1.55111e-16	Mongolia_N_North	-4.50564	0.775228	-5.81202	FALSE	4	FALSE
Cisbaikal_LNBA	China_AmurRiver_LPaleolithic_14K+China_NEastAsia_Coastal_EN+Mongolia_N_North+Cisbaikal_EN	1.55111e-16	Cisbaikal_EN	4.98068	0.804335	6.19229	FALSE	4	FALSE
Cisbaikal_LNBA	Khaiyrgas.SG+China_AmurRiver_Mesolithic+China_NEastAsia_Inland_EN+Transbaikal_EMN_old	1.48765e-16	Khaiyrgas.SG	1.24793	0.675082	1.84856	FALSE	4	FALSE
Cisbaikal_LNBA	Khaiyrgas.SG+China_AmurRiver_Mesolithic+China_NEastAsia_Inland_EN+Transbaikal_EMN_old	1.48765e-16	China_AmurRiver_Mesolithic	1.0991	1.17867	0.93249	FALSE	4	FALSE
Cisbaikal_LNBA	Khaiyrgas.SG+China_AmurRiver_Mesolithic+China_NEastAsia_Inland_EN+Transbaikal_EMN_old	1.48765e-16	China_NEastAsia_Inland_EN	-7.31288	6.91906	-1.05692	FALSE	4	FALSE
Cisbaikal_LNBA	Khaiyrgas.SG+China_AmurRiver_Mesolithic+China_NEastAsia_Inland_EN+Transbaikal_EMN_old	1.48765e-16	Transbaikal_EMN_old	5.96586	5.13412	1.162	FALSE	4	FALSE
Cisbaikal_LNBA	Khaiyrgas.SG+China_AmurRiver_LPaleolithic_14K+Mongolia_N_North+Altai_N	1.45355e-16	Khaiyrgas.SG	3.43607	1.58577	2.16682	FALSE	4	FALSE
Cisbaikal_LNBA	Khaiyrgas.SG+China_AmurRiver_LPaleolithic_14K+Mongolia_N_North+Altai_N	1.45355e-16	China_AmurRiver_LPaleolithic_14K	-0.39048	0.255869	-1.52609	FALSE	4	FALSE
Cisbaikal_LNBA	Khaiyrgas.SG+China_AmurRiver_LPaleolithic_14K+Mongolia_N_North+Altai_N	1.45355e-16	Mongolia_N_North	-0.0034728	0.323985	-0.010719	FALSE	4	FALSE
Cisbaikal_LNBA	Khaiyrgas.SG+China_AmurRiver_LPaleolithic_14K+Mongolia_N_North+Altai_N	1.45355e-16	Altai_N	-2.04212	1.11588	-1.83006	FALSE	4	FALSE
Cisbaikal_LNBA	Altai_N_old+China_AmurRiver_LPaleolithic_14K+Kolyma_M.SG+Mongolia_N_North	1.44489e-16	Altai_N_old	-0.767785	0.28679	-2.67717	FALSE	4	FALSE
Cisbaikal_LNBA	Altai_N_old+China_AmurRiver_LPaleolithic_14K+Kolyma_M.SG+Mongolia_N_North	1.44489e-16	China_AmurRiver_LPaleolithic_14K	-0.622606	0.169357	-3.6763	FALSE	4	FALSE
Cisbaikal_LNBA	Altai_N_old+China_AmurRiver_LPaleolithic_14K+Kolyma_M.SG+Mongolia_N_North	1.44489e-16	Kolyma_M.SG	2.13279	0.531988	4.00908	FALSE	4	FALSE
Cisbaikal_LNBA	Altai_N_old+China_AmurRiver_LPaleolithic_14K+Kolyma_M.SG+Mongolia_N_North	1.44489e-16	Mongolia_N_North	0.257606	0.124594	2.06756	FALSE	4	FALSE
Cisbaikal_LNBA	Altai_N_old+Khaiyrgas.SG+China_NEastAsia_Inland_EN+Dzhilinda-1_M_N.SG	1.43204e-16	Altai_N_old	0.359689	5.06559	0.0710064	FALSE	4	FALSE
Cisbaikal_LNBA	Altai_N_old+Khaiyrgas.SG+China_NEastAsia_Inland_EN+Dzhilinda-1_M_N.SG	1.43204e-16	Khaiyrgas.SG	-14.9562	95.297	-0.156943	FALSE	4	FALSE
Cisbaikal_LNBA	Altai_N_old+Khaiyrgas.SG+China_NEastAsia_Inland_EN+Dzhilinda-1_M_N.SG	1.43204e-16	China_NEastAsia_Inland_EN	-7.81102	58.8693	-0.132684	FALSE	4	FALSE
Cisbaikal_LNBA	Altai_N_old+Khaiyrgas.SG+China_NEastAsia_Inland_EN+Dzhilinda-1_M_N.SG	1.43204e-16	Dzhilinda-1_M_N.SG	23.4075	156.811	0.149272	FALSE	4	FALSE
Cisbaikal_LNBA	Dzhilinda-1_M_N.SG+China_AmurRiver_N+Altai_N+Cisbaikal_EN	1.36172e-16	Dzhilinda-1_M_N.SG	11.2878	12.6393	0.893071	FALSE	4	FALSE
Cisbaikal_LNBA	Dzhilinda-1_M_N.SG+China_AmurRiver_N+Altai_N+Cisbaikal_EN	1.36172e-16	China_AmurRiver_N	-1.40299	1.63334	-0.858974	FALSE	4	FALSE
Cisbaikal_LNBA	Dzhilinda-1_M_N.SG+China_AmurRiver_N+Altai_N+Cisbaikal_EN	1.36172e-16	Altai_N	-3.66516	4.43551	-0.826323	FALSE	4	FALSE
Cisbaikal_LNBA	Dzhilinda-1_M_N.SG+China_AmurRiver_N+Altai_N+Cisbaikal_EN	1.36172e-16	Cisbaikal_EN	-5.21963	6.67336	-0.78216	FALSE	4	FALSE
Cisbaikal_LNBA	China_AmurRiver_Mesolithic+China_NEastAsia_Coastal_EN+Kolyma_M.SG+Altai_N	1.33822e-16	China_AmurRiver_Mesolithic	-0.933036	0.3338	-2.79519	FALSE	4	FALSE
Cisbaikal_LNBA	China_AmurRiver_Mesolithic+China_NEastAsia_Coastal_EN+Kolyma_M.SG+Altai_N	1.33822e-16	China_NEastAsia_Coastal_EN	-0.292415	0.475336	-0.615175	FALSE	4	FALSE
Cisbaikal_LNBA	China_AmurRiver_Mesolithic+China_NEastAsia_Coastal_EN+Kolyma_M.SG+Altai_N	1.33822e-16	Kolyma_M.SG	3.92703	0.92902	4.22707	FALSE	4	FALSE
Cisbaikal_LNBA	China_AmurRiver_Mesolithic+China_NEastAsia_Coastal_EN+Kolyma_M.SG+Altai_N	1.33822e-16	Altai_N	-1.70158	0.499227	-3.40843	FALSE	4	FALSE
Cisbaikal_LNBA	China_NEastAsia_Coastal_EN+China_SEastAsia_Coastal_EN+Syalakh-Belkachi+Transbaikal_EMN	1.30243e-16	China_NEastAsia_Coastal_EN	-5.21017	2.82647	-1.84335	FALSE	4	FALSE
Cisbaikal_LNBA	China_NEastAsia_Coastal_EN+China_SEastAsia_Coastal_EN+Syalakh-Belkachi+Transbaikal_EMN	1.30243e-16	China_SEastAsia_Coastal_EN	3.54755	1.96737	1.8032	FALSE	4	FALSE
Cisbaikal_LNBA	China_NEastAsia_Coastal_EN+China_SEastAsia_Coastal_EN+Syalakh-Belkachi+Transbaikal_EMN	1.30243e-16	Syalakh-Belkachi	-0.264026	0.887016	-0.297656	FALSE	4	FALSE
Cisbaikal_LNBA	China_NEastAsia_Coastal_EN+China_SEastAsia_Coastal_EN+Syalakh-Belkachi+Transbaikal_EMN	1.30243e-16	Transbaikal_EMN	2.92665	1.72337	1.69821	FALSE	4	FALSE
Cisbaikal_LNBA	China_AmurRiver_EarlyN+China_NEastAsia_Coastal_EN+Kolyma_M.SG+Altai_N	1.28499e-16	China_AmurRiver_EarlyN	-1.05092	0.431804	-2.43379	FALSE	4	FALSE
Cisbaikal_LNBA	China_AmurRiver_EarlyN+China_NEastAsia_Coastal_EN+Kolyma_M.SG+Altai_N	1.28499e-16	China_NEastAsia_Coastal_EN	-0.614845	0.549951	-1.118	FALSE	4	FALSE
Cisbaikal_LNBA	China_AmurRiver_EarlyN+China_NEastAsia_Coastal_EN+Kolyma_M.SG+Altai_N	1.28499e-16	Kolyma_M.SG	4.78296	1.34166	3.56496	FALSE	4	FALSE
Cisbaikal_LNBA	China_AmurRiver_EarlyN+China_NEastAsia_Coastal_EN+Kolyma_M.SG+Altai_N	1.28499e-16	Altai_N	-2.11719	0.710302	-2.98069	FALSE	4	FALSE
Cisbaikal_LNBA	Russia_AfontovaGora3+China_AmurRiver_EarlyN+Kolyma_M.SG+Transbaikal_EMN	1.28302e-16	Russia_AfontovaGora3	-0.407735	0.115406	-3.53306	FALSE	4	FALSE
Cisbaikal_LNBA	Russia_AfontovaGora3+China_AmurRiver_EarlyN+Kolyma_M.SG+Transbaikal_EMN	1.28302e-16	China_AmurRiver_EarlyN	-0.852721	0.163859	-5.204	FALSE	4	FALSE
Cisbaikal_LNBA	Russia_AfontovaGora3+China_AmurRiver_EarlyN+Kolyma_M.SG+Transbaikal_EMN	1.28302e-16	Kolyma_M.SG	1.91123	0.338445	5.6471	FALSE	4	FALSE
Cisbaikal_LNBA	Russia_AfontovaGora3+China_AmurRiver_EarlyN+Kolyma_M.SG+Transbaikal_EMN	1.28302e-16	Transbaikal_EMN	0.349223	0.119204	2.92963	FALSE	4	FALSE
Cisbaikal_LNBA	Russia_AfontovaGora3+Altai_N_old+KhatyrstyrCave_M+Mongolia_N_North	1.19441e-16	Russia_AfontovaGora3	1.24507	4.11195	0.302793	FALSE	4	FALSE
Cisbaikal_LNBA	Russia_AfontovaGora3+Altai_N_old+KhatyrstyrCave_M+Mongolia_N_North	1.19441e-16	Altai_N_old	-2.25228	8.41217	-0.267741	FALSE	4	FALSE
Cisbaikal_LNBA	Russia_AfontovaGora3+Altai_N_old+KhatyrstyrCave_M+Mongolia_N_North	1.19441e-16	KhatyrstyrCave_M	11.6267	34.6986	0.335076	FALSE	4	FALSE
Cisbaikal_LNBA	Russia_AfontovaGora3+Altai_N_old+KhatyrstyrCave_M+Mongolia_N_North	1.19441e-16	Mongolia_N_North	-9.61944	30.4615	-0.31579	FALSE	4	FALSE
Cisbaikal_LNBA	China_SEastAsia_Coastal_EN+Kolyma_M.SG+China_AmurRiver_N+Altai_N	1.17276e-16	China_SEastAsia_Coastal_EN	-0.610222	0.279347	-2.18445	FALSE	4	FALSE
Cisbaikal_LNBA	China_SEastAsia_Coastal_EN+Kolyma_M.SG+China_AmurRiver_N+Altai_N	1.17276e-16	Kolyma_M.SG	4.23321	0.918976	4.60644	FALSE	4	FALSE
Cisbaikal_LNBA	China_SEastAsia_Coastal_EN+Kolyma_M.SG+China_AmurRiver_N+Altai_N	1.17276e-16	China_AmurRiver_N	-0.922874	0.344953	-2.67536	FALSE	4	FALSE
Cisbaikal_LNBA	China_SEastAsia_Coastal_EN+Kolyma_M.SG+China_AmurRiver_N+Altai_N	1.17276e-16	Altai_N	-1.70011	0.484848	-3.50649	FALSE	4	FALSE
Cisbaikal_LNBA	Russia_AfontovaGora3+China_AmurRiver_Mesolithic+Kolyma_M.SG+Transbaikal_EMN_old	1.16514e-16	Russia_AfontovaGora3	-0.369897	0.106263	-3.48095	FALSE	4	FALSE
Cisbaikal_LNBA	Russia_AfontovaGora3+China_AmurRiver_Mesolithic+Kolyma_M.SG+Transbaikal_EMN_old	1.16514e-16	China_AmurRiver_Mesolithic	-0.73942	0.148236	-4.98812	FALSE	4	FALSE
Cisbaikal_LNBA	Russia_AfontovaGora3+China_AmurRiver_Mesolithic+Kolyma_M.SG+Transbaikal_EMN_old	1.16514e-16	Kolyma_M.SG	1.81958	0.317586	5.7294	FALSE	4	FALSE
Cisbaikal_LNBA	Russia_AfontovaGora3+China_AmurRiver_Mesolithic+Kolyma_M.SG+Transbaikal_EMN_old	1.16514e-16	Transbaikal_EMN_old	0.289737	0.106906	2.7102	FALSE	4	FALSE
Cisbaikal_LNBA	China_AmurRiver_EarlyN+Kolyma_M.SG+Transbaikal_EMN+Altai_N	1.12148e-16	China_AmurRiver_EarlyN	-1.09326	0.387418	-2.82192	FALSE	4	FALSE
Cisbaikal_LNBA	China_AmurRiver_EarlyN+Kolyma_M.SG+Transbaikal_EMN+Altai_N	1.12148e-16	Kolyma_M.SG	3.23685	1.2616	2.56567	FALSE	4	FALSE
Cisbaikal_LNBA	China_AmurRiver_EarlyN+Kolyma_M.SG+Transbaikal_EMN+Altai_N	1.12148e-16	Transbaikal_EMN	0.221997	0.260517	0.85214	FALSE	4	FALSE
Cisbaikal_LNBA	China_AmurRiver_EarlyN+Kolyma_M.SG+Transbaikal_EMN+Altai_N	1.12148e-16	Altai_N	-1.36559	0.688069	-1.98467	FALSE	4	FALSE
Cisbaikal_LNBA	Altai_N_old+China_NEastAsia_Coastal_EN+Kolyma_M.SG+Mongolia_N_North	1.07442e-16	Altai_N_old	-0.713199	0.279228	-2.55418	FALSE	4	FALSE
Cisbaikal_LNBA	Altai_N_old+China_NEastAsia_Coastal_EN+Kolyma_M.SG+Mongolia_N_North	1.07442e-16	China_NEastAsia_Coastal_EN	-0.926809	0.253239	-3.65982	FALSE	4	FALSE
Cisbaikal_LNBA	Altai_N_old+China_NEastAsia_Coastal_EN+Kolyma_M.SG+Mongolia_N_North	1.07442e-16	Kolyma_M.SG	2.17896	0.555109	3.92529	FALSE	4	FALSE
Cisbaikal_LNBA	Altai_N_old+China_NEastAsia_Coastal_EN+Kolyma_M.SG+Mongolia_N_North	1.07442e-16	Mongolia_N_North	0.461045	0.115017	4.00848	FALSE	4	FALSE
Cisbaikal_LNBA	Russia_AfontovaGora3+China_AmurRiver_Mesolithic+China_NEastAsia_Inland_EN+Kolyma_M.SG	1.06595e-16	Russia_AfontovaGora3	-0.379575	0.103413	-3.67047	FALSE	4	FALSE
Cisbaikal_LNBA	Russia_AfontovaGora3+China_AmurRiver_Mesolithic+China_NEastAsia_Inland_EN+Kolyma_M.SG	1.06595e-16	China_AmurRiver_Mesolithic	-0.81642	0.140234	-5.82184	FALSE	4	FALSE
Cisbaikal_LNBA	Russia_AfontovaGora3+China_AmurRiver_Mesolithic+China_NEastAsia_Inland_EN+Kolyma_M.SG	1.06595e-16	China_NEastAsia_Inland_EN	0.38373	0.147837	2.59563	FALSE	4	FALSE
Cisbaikal_LNBA	Russia_AfontovaGora3+China_AmurRiver_Mesolithic+China_NEastAsia_Inland_EN+Kolyma_M.SG	1.06595e-16	Kolyma_M.SG	1.81227	0.325253	5.57187	FALSE	4	FALSE
Cisbaikal_LNBA	China_NEastAsia_Coastal_EN+China_NEastAsia_Inland_EN+China_SEastAsia_Coastal_EN+Altai_N	1.06126e-16	China_NEastAsia_Coastal_EN	-4.61098	3.38439	-1.36243	FALSE	4	FALSE
Cisbaikal_LNBA	China_NEastAsia_Coastal_EN+China_NEastAsia_Inland_EN+China_SEastAsia_Coastal_EN+Altai_N	1.06126e-16	China_NEastAsia_Inland_EN	3.23962	1.61965	2.00019	FALSE	4	FALSE
Cisbaikal_LNBA	China_NEastAsia_Coastal_EN+China_NEastAsia_Inland_EN+China_SEastAsia_Coastal_EN+Altai_N	1.06126e-16	China_SEastAsia_Coastal_EN	2.46736	2.20266	1.12018	FALSE	4	FALSE
Cisbaikal_LNBA	China_NEastAsia_Coastal_EN+China_NEastAsia_Inland_EN+China_SEastAsia_Coastal_EN+Altai_N	1.06126e-16	Altai_N	-0.0960015	0.411779	-0.233138	FALSE	4	FALSE
Cisbaikal_LNBA	China_NEastAsia_Coastal_EN+Kolyma_M.SG+Mongolia_N_North+Altai_N	1.06056e-16	China_NEastAsia_Coastal_EN	-0.872388	0.212163	-4.11187	FALSE	4	FALSE
Cisbaikal_LNBA	China_NEastAsia_Coastal_EN+Kolyma_M.SG+Mongolia_N_North+Altai_N	1.06056e-16	Kolyma_M.SG	2.07897	0.461132	4.5084	FALSE	4	FALSE
Cisbaikal_LNBA	China_NEastAsia_Coastal_EN+Kolyma_M.SG+Mongolia_N_North+Altai_N	1.06056e-16	Mongolia_N_North	0.460618	0.11127	4.13963	FALSE	4	FALSE
Cisbaikal_LNBA	China_NEastAsia_Coastal_EN+Kolyma_M.SG+Mongolia_N_North+Altai_N	1.06056e-16	Altai_N	-0.667199	0.230996	-2.88836	FALSE	4	FALSE
Cisbaikal_LNBA	China_NEastAsia_Coastal_EN+China_SEastAsia_Coastal_EN+Transbaikal_EMN+Altai_N	1.05669e-16	China_NEastAsia_Coastal_EN	-13.9749	19.4788	-0.717441	FALSE	4	FALSE
Cisbaikal_LNBA	China_NEastAsia_Coastal_EN+China_SEastAsia_Coastal_EN+Transbaikal_EMN+Altai_N	1.05669e-16	China_SEastAsia_Coastal_EN	10.0978	14.2968	0.706296	FALSE	4	FALSE
Cisbaikal_LNBA	China_NEastAsia_Coastal_EN+China_SEastAsia_Coastal_EN+Transbaikal_EMN+Altai_N	1.05669e-16	Transbaikal_EMN	6.07323	7.48902	0.810951	FALSE	4	FALSE
Cisbaikal_LNBA	China_NEastAsia_Coastal_EN+China_SEastAsia_Coastal_EN+Transbaikal_EMN+Altai_N	1.05669e-16	Altai_N	-1.19612	2.29429	-0.521346	FALSE	4	FALSE
Cisbaikal_LNBA	Altai_N_old+China_AmurRiver_LPaleolithic_19K+China_AmurRiver_LPaleolithic_14K+Kolyma_M.SG	1.0293e-16	Altai_N_old	-1.75524	0.635744	-2.76092	FALSE	4	FALSE
Cisbaikal_LNBA	Altai_N_old+China_AmurRiver_LPaleolithic_19K+China_AmurRiver_LPaleolithic_14K+Kolyma_M.SG	1.0293e-16	China_AmurRiver_LPaleolithic_19K	-0.850433	0.902408	-0.942404	FALSE	4	FALSE
Cisbaikal_LNBA	Altai_N_old+China_AmurRiver_LPaleolithic_19K+China_AmurRiver_LPaleolithic_14K+Kolyma_M.SG	1.0293e-16	China_AmurRiver_LPaleolithic_14K	-0.637243	0.432877	-1.47211	FALSE	4	FALSE
Cisbaikal_LNBA	Altai_N_old+China_AmurRiver_LPaleolithic_19K+China_AmurRiver_LPaleolithic_14K+Kolyma_M.SG	1.0293e-16	Kolyma_M.SG	4.24291	1.31059	3.2374	FALSE	4	FALSE
Cisbaikal_LNBA	Russia_AfontovaGora3+China_AmurRiver_LPaleolithic_14K+Kolyma_M.SG+Transbaikal_EMN	9.95905e-17	Russia_AfontovaGora3	-0.449658	0.141485	-3.17812	FALSE	4	FALSE
Cisbaikal_LNBA	Russia_AfontovaGora3+China_AmurRiver_LPaleolithic_14K+Kolyma_M.SG+Transbaikal_EMN	9.95905e-17	China_AmurRiver_LPaleolithic_14K	-0.839627	0.180701	-4.64649	FALSE	4	FALSE
Cisbaikal_LNBA	Russia_AfontovaGora3+China_AmurRiver_LPaleolithic_14K+Kolyma_M.SG+Transbaikal_EMN	9.95905e-17	Kolyma_M.SG	2.08961	0.430825	4.85024	FALSE	4	FALSE
Cisbaikal_LNBA	Russia_AfontovaGora3+China_AmurRiver_LPaleolithic_14K+Kolyma_M.SG+Transbaikal_EMN	9.95905e-17	Transbaikal_EMN	0.199679	0.159481	1.25205	FALSE	4	FALSE
Cisbaikal_LNBA	China_NEastAsia_Inland_EN+Transbaikal_EMN_old+Altai_N+Cisbaikal_EN	9.94399e-17	China_NEastAsia_Inland_EN	14.7036	22.7151	0.647306	FALSE	4	FALSE
Cisbaikal_LNBA	China_NEastAsia_Inland_EN+Transbaikal_EMN_old+Altai_N+Cisbaikal_EN	9.94399e-17	Transbaikal_EMN_old	-15.049	24.8428	-0.605767	FALSE	4	FALSE
Cisbaikal_LNBA	China_NEastAsia_Inland_EN+Transbaikal_EMN_old+Altai_N+Cisbaikal_EN	9.94399e-17	Altai_N	-0.415678	2.00014	-0.207824	FALSE	4	FALSE
Cisbaikal_LNBA	China_NEastAsia_Inland_EN+Transbaikal_EMN_old+Altai_N+Cisbaikal_EN	9.94399e-17	Cisbaikal_EN	1.76101	15.1641	0.11613	FALSE	4	FALSE
Cisbaikal_LNBA	Russia_AfontovaGora3+China_SEastAsia_Coastal_EN+Transbaikal_EMN+Mongolia_N_North	9.69592e-17	Russia_AfontovaGora3	-0.61289	1.72433	-0.355436	FALSE	4	FALSE
Cisbaikal_LNBA	Russia_AfontovaGora3+China_SEastAsia_Coastal_EN+Transbaikal_EMN+Mongolia_N_North	9.69592e-17	China_SEastAsia_Coastal_EN	2.09628	4.40447	0.475942	FALSE	4	FALSE
Cisbaikal_LNBA	Russia_AfontovaGora3+China_SEastAsia_Coastal_EN+Transbaikal_EMN+Mongolia_N_North	9.69592e-17	Transbaikal_EMN	-33.7388	70.8314	-0.476326	FALSE	4	FALSE
Cisbaikal_LNBA	Russia_AfontovaGora3+China_SEastAsia_Coastal_EN+Transbaikal_EMN+Mongolia_N_North	9.69592e-17	Mongolia_N_North	33.2555	68.2579	0.487203	FALSE	4	FALSE
Cisbaikal_LNBA	Russia_AfontovaGora3+China_AmurRiver_LPaleolithic_19K+Kolyma_M.SG+China_AmurRiver_N	9.4926e-17	Russia_AfontovaGora3	-0.738907	0.152929	-4.83169	FALSE	4	FALSE
Cisbaikal_LNBA	Russia_AfontovaGora3+China_AmurRiver_LPaleolithic_19K+Kolyma_M.SG+China_AmurRiver_N	9.4926e-17	China_AmurRiver_LPaleolithic_19K	-0.313203	0.318746	-0.982609	FALSE	4	FALSE
Cisbaikal_LNBA	Russia_AfontovaGora3+China_AmurRiver_LPaleolithic_19K+Kolyma_M.SG+China_AmurRiver_N	9.4926e-17	Kolyma_M.SG	3.07711	0.476568	6.4568	FALSE	4	FALSE
Cisbaikal_LNBA	Russia_AfontovaGora3+China_AmurRiver_LPaleolithic_19K+Kolyma_M.SG+China_AmurRiver_N	9.4926e-17	China_AmurRiver_N	-1.025	0.304637	-3.36466	FALSE	4	FALSE
Cisbaikal_LNBA	Khaiyrgas.SG+China_AmurRiver_EarlyN+Mongolia_N_North+Altai_N	9.46735e-17	Khaiyrgas.SG	3.59713	1.85692	1.93715	FALSE	4	FALSE
Cisbaikal_LNBA	Khaiyrgas.SG+China_AmurRiver_EarlyN+Mongolia_N_North+Altai_N	9.46735e-17	China_AmurRiver_EarlyN	-0.3342	0.263871	-1.26652	FALSE	4	FALSE
Cisbaikal_LNBA	Khaiyrgas.SG+China_AmurRiver_EarlyN+Mongolia_N_North+Altai_N	9.46735e-17	Mongolia_N_North	-0.0900187	0.386863	-0.232689	FALSE	4	FALSE
Cisbaikal_LNBA	Khaiyrgas.SG+China_AmurRiver_EarlyN+Mongolia_N_North+Altai_N	9.46735e-17	Altai_N	-2.17291	1.313	-1.65492	FALSE	4	FALSE
Cisbaikal_LNBA	Russia_AfontovaGora3+China_AmurRiver_Mesolithic+China_NEastAsia_Coastal_EN+Kolyma_M.SG	8.87927e-17	Russia_AfontovaGora3	-0.552258	0.0974388	-5.66774	FALSE	4	FALSE
Cisbaikal_LNBA	Russia_AfontovaGora3+China_AmurRiver_Mesolithic+China_NEastAsia_Coastal_EN+Kolyma_M.SG	8.87927e-17	China_AmurRiver_Mesolithic	-0.941633	0.211989	-4.44191	FALSE	4	FALSE
Cisbaikal_LNBA	Russia_AfontovaGora3+China_AmurRiver_Mesolithic+China_NEastAsia_Coastal_EN+Kolyma_M.SG	8.87927e-17	China_NEastAsia_Coastal_EN	0.134781	0.262733	0.512995	FALSE	4	FALSE
Cisbaikal_LNBA	Russia_AfontovaGora3+China_AmurRiver_Mesolithic+China_NEastAsia_Coastal_EN+Kolyma_M.SG	8.87927e-17	Kolyma_M.SG	2.35911	0.298517	7.90276	FALSE	4	FALSE
Cisbaikal_LNBA	Altai_N_old+China_NEastAsia_Inland_EN+Transbaikal_EMN+China_AmurRiver_N	8.59991e-17	Altai_N_old	-1.72894	20.5574	-0.0841032	FALSE	4	FALSE
Cisbaikal_LNBA	Altai_N_old+China_NEastAsia_Inland_EN+Transbaikal_EMN+China_AmurRiver_N	8.59991e-17	China_NEastAsia_Inland_EN	49.7227	483.282	0.102886	FALSE	4	FALSE
Cisbaikal_LNBA	Altai_N_old+China_NEastAsia_Inland_EN+Transbaikal_EMN+China_AmurRiver_N	8.59991e-17	Transbaikal_EMN	-43.5096	430.574	-0.10105	FALSE	4	FALSE
Cisbaikal_LNBA	Altai_N_old+China_NEastAsia_Inland_EN+Transbaikal_EMN+China_AmurRiver_N	8.59991e-17	China_AmurRiver_N	-3.48418	32.3051	-0.107852	FALSE	4	FALSE
Cisbaikal_LNBA	Russia_AfontovaGora3+Altai_N_old+Transbaikal_EMN_old+Dzhilinda-1_M_N.SG	8.354e-17	Russia_AfontovaGora3	0.768343	1.11156	0.69123	FALSE	4	FALSE
Cisbaikal_LNBA	Russia_AfontovaGora3+Altai_N_old+Transbaikal_EMN_old+Dzhilinda-1_M_N.SG	8.354e-17	Altai_N_old	3.27206	3.81397	0.857914	FALSE	4	FALSE
Cisbaikal_LNBA	Russia_AfontovaGora3+Altai_N_old+Transbaikal_EMN_old+Dzhilinda-1_M_N.SG	8.354e-17	Transbaikal_EMN_old	6.42168	7.49989	0.856237	FALSE	4	FALSE
Cisbaikal_LNBA	Russia_AfontovaGora3+Altai_N_old+Transbaikal_EMN_old+Dzhilinda-1_M_N.SG	8.354e-17	Dzhilinda-1_M_N.SG	-9.46208	12.2329	-0.773497	FALSE	4	FALSE
Cisbaikal_LNBA	Khaiyrgas.SG+China_AmurRiver_LPaleolithic_14K+KhatyrstyrCave_M+Altai_N	8.30471e-17	Khaiyrgas.SG	3.02126	237.983	0.0126953	FALSE	4	FALSE
Cisbaikal_LNBA	Khaiyrgas.SG+China_AmurRiver_LPaleolithic_14K+KhatyrstyrCave_M+Altai_N	8.30471e-17	China_AmurRiver_LPaleolithic_14K	-0.707039	26.1685	-0.0270187	FALSE	4	FALSE
Cisbaikal_LNBA	Khaiyrgas.SG+China_AmurRiver_LPaleolithic_14K+KhatyrstyrCave_M+Altai_N	8.30471e-17	KhatyrstyrCave_M	0.492341	104.758	0.0046998	FALSE	4	FALSE
Cisbaikal_LNBA	Khaiyrgas.SG+China_AmurRiver_LPaleolithic_14K+KhatyrstyrCave_M+Altai_N	8.30471e-17	Altai_N	-1.80657	159.349	-0.0113372	FALSE	4	FALSE
Cisbaikal_LNBA	China_AmurRiver_Mesolithic+China_SEastAsia_Coastal_EN+Kolyma_M.SG+Altai_N	8.29779e-17	China_AmurRiver_Mesolithic	-0.831702	0.298013	-2.79082	FALSE	4	FALSE
Cisbaikal_LNBA	China_AmurRiver_Mesolithic+China_SEastAsia_Coastal_EN+Kolyma_M.SG+Altai_N	8.29779e-17	China_SEastAsia_Coastal_EN	-0.470972	0.260285	-1.80945	FALSE	4	FALSE
Cisbaikal_LNBA	China_AmurRiver_Mesolithic+China_SEastAsia_Coastal_EN+Kolyma_M.SG+Altai_N	8.29779e-17	Kolyma_M.SG	3.8495	0.739696	5.20417	FALSE	4	FALSE
Cisbaikal_LNBA	China_AmurRiver_Mesolithic+China_SEastAsia_Coastal_EN+Kolyma_M.SG+Altai_N	8.29779e-17	Altai_N	-1.54683	0.414807	-3.72903	FALSE	4	FALSE
Cisbaikal_LNBA	China_AmurRiver_LPaleolithic_14K+China_NEastAsia_Coastal_EN+Kolyma_M.SG+Altai_N	8.14927e-17	China_AmurRiver_LPaleolithic_14K	-0.74626	0.359339	-2.07676	FALSE	4	FALSE
Cisbaikal_LNBA	China_AmurRiver_LPaleolithic_14K+China_NEastAsia_Coastal_EN+Kolyma_M.SG+Altai_N	8.14927e-17	China_NEastAsia_Coastal_EN	-0.275475	0.613724	-0.448858	FALSE	4	FALSE
Cisbaikal_LNBA	China_AmurRiver_LPaleolithic_14K+China_NEastAsia_Coastal_EN+Kolyma_M.SG+Altai_N	8.14927e-17	Kolyma_M.SG	3.47485	0.806475	4.30869	FALSE	4	FALSE
Cisbaikal_LNBA	China_AmurRiver_LPaleolithic_14K+China_NEastAsia_Coastal_EN+Kolyma_M.SG+Altai_N	8.14927e-17	Altai_N	-1.45311	0.411143	-3.53433	FALSE	4	FALSE
Cisbaikal_LNBA	China_AmurRiver_LPaleolithic_19K+Dzhilinda-1_M_N.SG+Transbaikal_EMN+Altai_N	8.14634e-17	China_AmurRiver_LPaleolithic_19K	0.210594	0.628255	0.335205	FALSE	4	FALSE
Cisbaikal_LNBA	China_AmurRiver_LPaleolithic_19K+Dzhilinda-1_M_N.SG+Transbaikal_EMN+Altai_N	8.14634e-17	Dzhilinda-1_M_N.SG	-7.88392	7.2768	-1.08343	FALSE	4	FALSE
Cisbaikal_LNBA	China_AmurRiver_LPaleolithic_19K+Dzhilinda-1_M_N.SG+Transbaikal_EMN+Altai_N	8.14634e-17	Transbaikal_EMN	5.05925	3.97411	1.27305	FALSE	4	FALSE
Cisbaikal_LNBA	China_AmurRiver_LPaleolithic_19K+Dzhilinda-1_M_N.SG+Transbaikal_EMN+Altai_N	8.14634e-17	Altai_N	3.61408	2.97381	1.2153	FALSE	4	FALSE
Cisbaikal_LNBA	Altai_N_old+China_AmurRiver_LPaleolithic_19K+Kolyma_M.SG+China_AmurRiver_N	7.90278e-17	Altai_N_old	-2.38565	0.982254	-2.42876	FALSE	4	FALSE
Cisbaikal_LNBA	Altai_N_old+China_AmurRiver_LPaleolithic_19K+Kolyma_M.SG+China_AmurRiver_N	7.90278e-17	China_AmurRiver_LPaleolithic_19K	-0.896583	0.848818	-1.05627	FALSE	4	FALSE
Cisbaikal_LNBA	Altai_N_old+China_AmurRiver_LPaleolithic_19K+Kolyma_M.SG+China_AmurRiver_N	7.90278e-17	Kolyma_M.SG	5.46783	1.93134	2.8311	FALSE	4	FALSE
Cisbaikal_LNBA	Altai_N_old+China_AmurRiver_LPaleolithic_19K+Kolyma_M.SG+China_AmurRiver_N	7.90278e-17	China_AmurRiver_N	-1.1856	0.604706	-1.96062	FALSE	4	FALSE
Cisbaikal_LNBA	China_AmurRiver_LPaleolithic_14K+China_SEastAsia_Coastal_EN+Kolyma_M.SG+Altai_N	7.81212e-17	China_AmurRiver_LPaleolithic_14K	-0.753859	0.264688	-2.84811	FALSE	4	FALSE
Cisbaikal_LNBA	China_AmurRiver_LPaleolithic_14K+China_SEastAsia_Coastal_EN+Kolyma_M.SG+Altai_N	7.81212e-17	China_SEastAsia_Coastal_EN	-0.379256	0.253079	-1.49857	FALSE	4	FALSE
Cisbaikal_LNBA	China_AmurRiver_LPaleolithic_14K+China_SEastAsia_Coastal_EN+Kolyma_M.SG+Altai_N	7.81212e-17	Kolyma_M.SG	3.51645	0.595638	5.90367	FALSE	4	FALSE
Cisbaikal_LNBA	China_AmurRiver_LPaleolithic_14K+China_SEastAsia_Coastal_EN+Kolyma_M.SG+Altai_N	7.81212e-17	Altai_N	-1.38334	0.331361	-4.17471	FALSE	4	FALSE
Cisbaikal_LNBA	Altai_N_old+Khaiyrgas.SG+China_SEastAsia_Coastal_EN+KhatyrstyrCave_M	7.58433e-17	Altai_N_old	-0.772897	0.558909	-1.38287	FALSE	4	FALSE
Cisbaikal_LNBA	Altai_N_old+Khaiyrgas.SG+China_SEastAsia_Coastal_EN+KhatyrstyrCave_M	7.58433e-17	Khaiyrgas.SG	1.93689	0.968928	1.999	FALSE	4	FALSE
Cisbaikal_LNBA	Altai_N_old+Khaiyrgas.SG+China_SEastAsia_Coastal_EN+KhatyrstyrCave_M	7.58433e-17	China_SEastAsia_Coastal_EN	-0.798847	0.314842	-2.53729	FALSE	4	FALSE
Cisbaikal_LNBA	Altai_N_old+Khaiyrgas.SG+China_SEastAsia_Coastal_EN+KhatyrstyrCave_M	7.58433e-17	KhatyrstyrCave_M	0.634856	0.162622	3.90387	FALSE	4	FALSE
Cisbaikal_LNBA	China_NEastAsia_Coastal_EN+Kolyma_M.SG+Transbaikal_EMN_old+Cisbaikal_EN	7.40242e-17	China_NEastAsia_Coastal_EN	2.265	2.18248	1.03781	FALSE	4	FALSE
Cisbaikal_LNBA	China_NEastAsia_Coastal_EN+Kolyma_M.SG+Transbaikal_EMN_old+Cisbaikal_EN	7.40242e-17	Kolyma_M.SG	-1.38964	1.81634	-0.765076	FALSE	4	FALSE
Cisbaikal_LNBA	China_NEastAsia_Coastal_EN+Kolyma_M.SG+Transbaikal_EMN_old+Cisbaikal_EN	7.40242e-17	Transbaikal_EMN_old	-8.61266	7.62602	-1.12938	FALSE	4	FALSE
Cisbaikal_LNBA	China_NEastAsia_Coastal_EN+Kolyma_M.SG+Transbaikal_EMN_old+Cisbaikal_EN	7.40242e-17	Cisbaikal_EN	8.73729	7.27809	1.20049	FALSE	4	FALSE
Cisbaikal_LNBA	Russia_AfontovaGora3+Altai_N_old+Syalakh-Belkachi+Transbaikal_EMN	7.35086e-17	Russia_AfontovaGora3	1.97958	3.01485	0.65661	FALSE	4	FALSE
Cisbaikal_LNBA	Russia_AfontovaGora3+Altai_N_old+Syalakh-Belkachi+Transbaikal_EMN	7.35086e-17	Altai_N_old	2.2167	2.7288	0.812334	FALSE	4	FALSE
Cisbaikal_LNBA	Russia_AfontovaGora3+Altai_N_old+Syalakh-Belkachi+Transbaikal_EMN	7.35086e-17	Syalakh-Belkachi	-15.716	22.7612	-0.690475	FALSE	4	FALSE
Cisbaikal_LNBA	Russia_AfontovaGora3+Altai_N_old+Syalakh-Belkachi+Transbaikal_EMN	7.35086e-17	Transbaikal_EMN	12.5198	17.283	0.724396	FALSE	4	FALSE
Cisbaikal_LNBA	China_NEastAsia_Coastal_EN+Kolyma_M.SG+China_AmurRiver_N+Altai_N	7.31068e-17	China_NEastAsia_Coastal_EN	-0.466923	0.558904	-0.835426	FALSE	4	FALSE
Cisbaikal_LNBA	China_NEastAsia_Coastal_EN+Kolyma_M.SG+China_AmurRiver_N+Altai_N	7.31068e-17	Kolyma_M.SG	4.20195	0.995425	4.22126	FALSE	4	FALSE
Cisbaikal_LNBA	China_NEastAsia_Coastal_EN+Kolyma_M.SG+China_AmurRiver_N+Altai_N	7.31068e-17	China_AmurRiver_N	-0.90542	0.423621	-2.13734	FALSE	4	FALSE
Cisbaikal_LNBA	China_NEastAsia_Coastal_EN+Kolyma_M.SG+China_AmurRiver_N+Altai_N	7.31068e-17	Altai_N	-1.82961	0.53281	-3.43389	FALSE	4	FALSE
Cisbaikal_LNBA	Altai_N_old+Khaiyrgas.SG+China_AmurRiver_LPaleolithic_14K+Dzhilinda-1_M_N.SG	7.25614e-17	Altai_N_old	0.142159	0.552949	0.257093	FALSE	4	FALSE
Cisbaikal_LNBA	Altai_N_old+Khaiyrgas.SG+China_AmurRiver_LPaleolithic_14K+Dzhilinda-1_M_N.SG	7.25614e-17	Khaiyrgas.SG	-2.23805	1.43409	-1.56061	FALSE	4	FALSE
Cisbaikal_LNBA	Altai_N_old+Khaiyrgas.SG+China_AmurRiver_LPaleolithic_14K+Dzhilinda-1_M_N.SG	7.25614e-17	China_AmurRiver_LPaleolithic_14K	-0.689586	0.344472	-2.00186	FALSE	4	FALSE
Cisbaikal_LNBA	Altai_N_old+Khaiyrgas.SG+China_AmurRiver_LPaleolithic_14K+Dzhilinda-1_M_N.SG	7.25614e-17	Dzhilinda-1_M_N.SG	3.78548	1.25726	3.01091	FALSE	4	FALSE
Cisbaikal_LNBA	China_NEastAsia_Coastal_EN+China_SEastAsia_Coastal_EN+Kolyma_M.SG+Transbaikal_EMN_old	7.1412e-17	China_NEastAsia_Coastal_EN	-8.05481	10.0841	-0.798766	FALSE	4	FALSE
Cisbaikal_LNBA	China_NEastAsia_Coastal_EN+China_SEastAsia_Coastal_EN+Kolyma_M.SG+Transbaikal_EMN_old	7.1412e-17	China_SEastAsia_Coastal_EN	5.956	7.95829	0.748402	FALSE	4	FALSE
Cisbaikal_LNBA	China_NEastAsia_Coastal_EN+China_SEastAsia_Coastal_EN+Kolyma_M.SG+Transbaikal_EMN_old	7.1412e-17	Kolyma_M.SG	-0.844923	2.24827	-0.37581	FALSE	4	FALSE
Cisbaikal_LNBA	China_NEastAsia_Coastal_EN+China_SEastAsia_Coastal_EN+Kolyma_M.SG+Transbaikal_EMN_old	7.1412e-17	Transbaikal_EMN_old	3.94373	4.37019	0.902417	FALSE	4	FALSE
Cisbaikal_LNBA	Kolyma_M.SG+China_AmurRiver_N+Altai_N+Cisbaikal_EN	6.8503e-17	Kolyma_M.SG	2.70815	0.747663	3.62216	FALSE	4	FALSE
Cisbaikal_LNBA	Kolyma_M.SG+China_AmurRiver_N+Altai_N+Cisbaikal_EN	6.8503e-17	China_AmurRiver_N	-0.829093	0.250379	-3.31135	FALSE	4	FALSE
Cisbaikal_LNBA	Kolyma_M.SG+China_AmurRiver_N+Altai_N+Cisbaikal_EN	6.8503e-17	Altai_N	-1.09911	0.393452	-2.79351	FALSE	4	FALSE
Cisbaikal_LNBA	Kolyma_M.SG+China_AmurRiver_N+Altai_N+Cisbaikal_EN	6.8503e-17	Cisbaikal_EN	0.22005	0.181687	1.21115	FALSE	4	FALSE
Cisbaikal_LNBA	China_AmurRiver_Mesolithic+China_NEastAsia_Coastal_EN+Mongolia_N_North+Cisbaikal_EN	6.52331e-17	China_AmurRiver_Mesolithic	0.0811327	0.213293	0.380381	FALSE	4	FALSE
Cisbaikal_LNBA	China_AmurRiver_Mesolithic+China_NEastAsia_Coastal_EN+Mongolia_N_North+Cisbaikal_EN	6.52331e-17	China_NEastAsia_Coastal_EN	0.514747	0.290478	1.77207	FALSE	4	FALSE
Cisbaikal_LNBA	China_AmurRiver_Mesolithic+China_NEastAsia_Coastal_EN+Mongolia_N_North+Cisbaikal_EN	6.52331e-17	Mongolia_N_North	-4.31592	0.669275	-6.44865	FALSE	4	FALSE
Cisbaikal_LNBA	China_AmurRiver_Mesolithic+China_NEastAsia_Coastal_EN+Mongolia_N_North+Cisbaikal_EN	6.52331e-17	Cisbaikal_EN	4.72004	0.60608	7.78781	FALSE	4	FALSE
Cisbaikal_LNBA	Altai_N_old+Khaiyrgas.SG+China_NEastAsia_Coastal_EN+China_AmurRiver_N	6.50607e-17	Altai_N_old	-4.2076	3.24774	-1.29555	FALSE	4	FALSE
Cisbaikal_LNBA	Altai_N_old+Khaiyrgas.SG+China_NEastAsia_Coastal_EN+China_AmurRiver_N	6.50607e-17	Khaiyrgas.SG	8.03881	5.61729	1.43108	FALSE	4	FALSE
Cisbaikal_LNBA	Altai_N_old+Khaiyrgas.SG+China_NEastAsia_Coastal_EN+China_AmurRiver_N	6.50607e-17	China_NEastAsia_Coastal_EN	-7.40661	5.34789	-1.38496	FALSE	4	FALSE
Cisbaikal_LNBA	Altai_N_old+Khaiyrgas.SG+China_NEastAsia_Coastal_EN+China_AmurRiver_N	6.50607e-17	China_AmurRiver_N	4.57539	3.03201	1.50903	FALSE	4	FALSE
Cisbaikal_LNBA	Altai_N_old+China_AmurRiver_LPaleolithic_14K+Dzhilinda-1_M_N.SG+Transbaikal_EMN	6.44844e-17	Altai_N_old	-15.5384	93.0727	-0.166949	FALSE	4	FALSE
Cisbaikal_LNBA	Altai_N_old+China_AmurRiver_LPaleolithic_14K+Dzhilinda-1_M_N.SG+Transbaikal_EMN	6.44844e-17	China_AmurRiver_LPaleolithic_14K	-5.49016	31.7293	-0.173031	FALSE	4	FALSE
Cisbaikal_LNBA	Altai_N_old+China_AmurRiver_LPaleolithic_14K+Dzhilinda-1_M_N.SG+Transbaikal_EMN	6.44844e-17	Dzhilinda-1_M_N.SG	38.1538	223.27	0.170887	FALSE	4	FALSE
Cisbaikal_LNBA	Altai_N_old+China_AmurRiver_LPaleolithic_14K+Dzhilinda-1_M_N.SG+Transbaikal_EMN	6.44844e-17	Transbaikal_EMN	-16.1253	98.5474	-0.163629	FALSE	4	FALSE
Cisbaikal_LNBA	Altai_N_old+Khaiyrgas.SG+China_AmurRiver_LPaleolithic_19K+China_AmurRiver_Mesolithic	6.35875e-17	Altai_N_old	-4.50888	3.33727	-1.35107	FALSE	4	FALSE
Cisbaikal_LNBA	Altai_N_old+Khaiyrgas.SG+China_AmurRiver_LPaleolithic_19K+China_AmurRiver_Mesolithic	6.35875e-17	Khaiyrgas.SG	8.23425	5.58785	1.4736	FALSE	4	FALSE
Cisbaikal_LNBA	Altai_N_old+Khaiyrgas.SG+China_AmurRiver_LPaleolithic_19K+China_AmurRiver_Mesolithic	6.35875e-17	China_AmurRiver_LPaleolithic_19K	-5.21765	3.94949	-1.32109	FALSE	4	FALSE
Cisbaikal_LNBA	Altai_N_old+Khaiyrgas.SG+China_AmurRiver_LPaleolithic_19K+China_AmurRiver_Mesolithic	6.35875e-17	China_AmurRiver_Mesolithic	2.49228	1.77352	1.40527	FALSE	4	FALSE
Cisbaikal_LNBA	China_SEastAsia_Coastal_EN+Syalakh-Belkachi+Transbaikal_EMN+Mongolia_N_North	5.44586e-17	China_SEastAsia_Coastal_EN	0.211881	0.184731	1.14697	FALSE	4	FALSE
Cisbaikal_LNBA	China_SEastAsia_Coastal_EN+Syalakh-Belkachi+Transbaikal_EMN+Mongolia_N_North	5.44586e-17	Syalakh-Belkachi	0.849137	0.284071	2.98917	FALSE	4	FALSE
Cisbaikal_LNBA	China_SEastAsia_Coastal_EN+Syalakh-Belkachi+Transbaikal_EMN+Mongolia_N_North	5.44586e-17	Transbaikal_EMN	-4.57758	1.66239	-2.75361	FALSE	4	FALSE
Cisbaikal_LNBA	China_SEastAsia_Coastal_EN+Syalakh-Belkachi+Transbaikal_EMN+Mongolia_N_North	5.44586e-17	Mongolia_N_North	4.51656	1.74107	2.59412	FALSE	4	FALSE
Cisbaikal_LNBA	China_SEastAsia_Coastal_EN+Kolyma_M.SG+Transbaikal_EMN+Cisbaikal_EN	5.40104e-17	China_SEastAsia_Coastal_EN	1.67757	2.21621	0.756955	FALSE	4	FALSE
Cisbaikal_LNBA	China_SEastAsia_Coastal_EN+Kolyma_M.SG+Transbaikal_EMN+Cisbaikal_EN	5.40104e-17	Kolyma_M.SG	-2.6487	3.94544	-0.671332	FALSE	4	FALSE
Cisbaikal_LNBA	China_SEastAsia_Coastal_EN+Kolyma_M.SG+Transbaikal_EMN+Cisbaikal_EN	5.40104e-17	Transbaikal_EMN	-9.55714	10.8162	-0.883597	FALSE	4	FALSE
Cisbaikal_LNBA	China_SEastAsia_Coastal_EN+Kolyma_M.SG+Transbaikal_EMN+Cisbaikal_EN	5.40104e-17	Cisbaikal_EN	11.5283	12.5608	0.917794	FALSE	4	FALSE
Cisbaikal_LNBA	Russia_AfontovaGora3+China_AmurRiver_LPaleolithic_19K+China_AmurRiver_EarlyN+Kolyma_M.SG	5.27771e-17	Russia_AfontovaGora3	-0.694472	0.136939	-5.07141	FALSE	4	FALSE
Cisbaikal_LNBA	Russia_AfontovaGora3+China_AmurRiver_LPaleolithic_19K+China_AmurRiver_EarlyN+Kolyma_M.SG	5.27771e-17	China_AmurRiver_LPaleolithic_19K	-0.251732	0.308333	-0.816431	FALSE	4	FALSE
Cisbaikal_LNBA	Russia_AfontovaGora3+China_AmurRiver_LPaleolithic_19K+China_AmurRiver_EarlyN+Kolyma_M.SG	5.27771e-17	China_AmurRiver_EarlyN	-0.95352	0.261754	-3.64281	FALSE	4	FALSE
Cisbaikal_LNBA	Russia_AfontovaGora3+China_AmurRiver_LPaleolithic_19K+China_AmurRiver_EarlyN+Kolyma_M.SG	5.27771e-17	Kolyma_M.SG	2.89972	0.425864	6.80904	FALSE	4	FALSE
Cisbaikal_LNBA	Altai_N_old+Khaiyrgas.SG+China_NEastAsia_Inland_EN+Transbaikal_EMN_old	5.06409e-17	Altai_N_old	-1.73777	2.54396	-0.683099	FALSE	4	FALSE
Cisbaikal_LNBA	Altai_N_old+Khaiyrgas.SG+China_NEastAsia_Inland_EN+Transbaikal_EMN_old	5.06409e-17	Khaiyrgas.SG	3.90623	4.57857	0.853156	FALSE	4	FALSE
Cisbaikal_LNBA	Altai_N_old+Khaiyrgas.SG+China_NEastAsia_Inland_EN+Transbaikal_EMN_old	5.06409e-17	China_NEastAsia_Inland_EN	-8.93447	10.9648	-0.814833	FALSE	4	FALSE
Cisbaikal_LNBA	Altai_N_old+Khaiyrgas.SG+China_NEastAsia_Inland_EN+Transbaikal_EMN_old	5.06409e-17	Transbaikal_EMN_old	7.76601	8.98831	0.864013	FALSE	4	FALSE
Cisbaikal_LNBA	China_SEastAsia_Coastal_EN+Transbaikal_EMN_old+Altai_N+Cisbaikal_EN	4.9699e-17	China_SEastAsia_Coastal_EN	1.92569	2.60522	0.739165	FALSE	4	FALSE
Cisbaikal_LNBA	China_SEastAsia_Coastal_EN+Transbaikal_EMN_old+Altai_N+Cisbaikal_EN	4.9699e-17	Transbaikal_EMN_old	-18.2203	24.4915	-0.743942	FALSE	4	FALSE
Cisbaikal_LNBA	China_SEastAsia_Coastal_EN+Transbaikal_EMN_old+Altai_N+Cisbaikal_EN	4.9699e-17	Altai_N	-2.48688	3.70523	-0.671181	FALSE	4	FALSE
Cisbaikal_LNBA	China_SEastAsia_Coastal_EN+Transbaikal_EMN_old+Altai_N+Cisbaikal_EN	4.9699e-17	Cisbaikal_EN	19.7815	25.6413	0.771469	FALSE	4	FALSE
Cisbaikal_LNBA	Altai_N_old+China_SEastAsia_Coastal_EN+Kolyma_M.SG+China_AmurRiver_N	4.70732e-17	Altai_N_old	-1.90119	0.642457	-2.95926	FALSE	4	FALSE
Cisbaikal_LNBA	Altai_N_old+China_SEastAsia_Coastal_EN+Kolyma_M.SG+China_AmurRiver_N	4.70732e-17	China_SEastAsia_Coastal_EN	-0.652899	0.317317	-2.05756	FALSE	4	FALSE
Cisbaikal_LNBA	Altai_N_old+China_SEastAsia_Coastal_EN+Kolyma_M.SG+China_AmurRiver_N	4.70732e-17	Kolyma_M.SG	4.67474	1.22589	3.81336	FALSE	4	FALSE
Cisbaikal_LNBA	Altai_N_old+China_SEastAsia_Coastal_EN+Kolyma_M.SG+China_AmurRiver_N	4.70732e-17	China_AmurRiver_N	-1.12065	0.461004	-2.43089	FALSE	4	FALSE
Cisbaikal_LNBA	China_SEastAsia_Coastal_EN+Dzhilinda-1_M_N.SG+Transbaikal_EMN+Altai_N	4.48564e-17	China_SEastAsia_Coastal_EN	-0.153802	0.399726	-0.384769	FALSE	4	FALSE
Cisbaikal_LNBA	China_SEastAsia_Coastal_EN+Dzhilinda-1_M_N.SG+Transbaikal_EMN+Altai_N	4.48564e-17	Dzhilinda-1_M_N.SG	-8.15663	7.81658	-1.0435	FALSE	4	FALSE
Cisbaikal_LNBA	China_SEastAsia_Coastal_EN+Dzhilinda-1_M_N.SG+Transbaikal_EMN+Altai_N	4.48564e-17	Transbaikal_EMN	5.47611	4.58642	1.19398	FALSE	4	FALSE
Cisbaikal_LNBA	China_SEastAsia_Coastal_EN+Dzhilinda-1_M_N.SG+Transbaikal_EMN+Altai_N	4.48564e-17	Altai_N	3.83432	3.28975	1.16554	FALSE	4	FALSE
Cisbaikal_LNBA	Russia_AfontovaGora3+China_SEastAsia_Coastal_EN+Kolyma_M.SG+China_AmurRiver_N	4.28921e-17	Russia_AfontovaGora3	-0.720675	0.149653	-4.81562	FALSE	4	FALSE
Cisbaikal_LNBA	Russia_AfontovaGora3+China_SEastAsia_Coastal_EN+Kolyma_M.SG+China_AmurRiver_N	4.28921e-17	China_SEastAsia_Coastal_EN	-0.264543	0.196352	-1.34729	FALSE	4	FALSE
Cisbaikal_LNBA	Russia_AfontovaGora3+China_SEastAsia_Coastal_EN+Kolyma_M.SG+China_AmurRiver_N	4.28921e-17	Kolyma_M.SG	3.05359	0.433262	7.0479	FALSE	4	FALSE
Cisbaikal_LNBA	Russia_AfontovaGora3+China_SEastAsia_Coastal_EN+Kolyma_M.SG+China_AmurRiver_N	4.28921e-17	China_AmurRiver_N	-1.06837	0.292995	-3.64637	FALSE	4	FALSE
Cisbaikal_LNBA	Altai_N_old+Kolyma_M.SG+China_AmurRiver_N+Cisbaikal_EN	4.2731e-17	Altai_N_old	-1.09934	0.416402	-2.6401	FALSE	4	FALSE
Cisbaikal_LNBA	Altai_N_old+Kolyma_M.SG+China_AmurRiver_N+Cisbaikal_EN	4.2731e-17	Kolyma_M.SG	2.66362	0.77492	3.43728	FALSE	4	FALSE
Cisbaikal_LNBA	Altai_N_old+Kolyma_M.SG+China_AmurRiver_N+Cisbaikal_EN	4.2731e-17	China_AmurRiver_N	-0.908088	0.290677	-3.12404	FALSE	4	FALSE
Cisbaikal_LNBA	Altai_N_old+Kolyma_M.SG+China_AmurRiver_N+Cisbaikal_EN	4.2731e-17	Cisbaikal_EN	0.343809	0.160299	2.1448	FALSE	4	FALSE
Cisbaikal_LNBA	China_AmurRiver_EarlyN+China_NEastAsia_Inland_EN+Kolyma_M.SG+Altai_N	4.03428e-17	China_AmurRiver_EarlyN	-1.19934	0.503883	-2.38019	FALSE	4	FALSE
Cisbaikal_LNBA	China_AmurRiver_EarlyN+China_NEastAsia_Inland_EN+Kolyma_M.SG+Altai_N	4.03428e-17	China_NEastAsia_Inland_EN	0.271056	0.549201	0.493546	FALSE	4	FALSE
Cisbaikal_LNBA	China_AmurRiver_EarlyN+China_NEastAsia_Inland_EN+Kolyma_M.SG+Altai_N	4.03428e-17	Kolyma_M.SG	3.39671	2.03029	1.67302	FALSE	4	FALSE
Cisbaikal_LNBA	China_AmurRiver_EarlyN+China_NEastAsia_Inland_EN+Kolyma_M.SG+Altai_N	4.03428e-17	Altai_N	-1.46843	1.0572	-1.38899	FALSE	4	FALSE
Cisbaikal_LNBA	Russia_AfontovaGora3+China_AmurRiver_LPaleolithic_19K+China_AmurRiver_Mesolithic+Kolyma_M.SG	3.86575e-17	Russia_AfontovaGora3	-0.618866	0.11579	-5.34473	FALSE	4	FALSE
Cisbaikal_LNBA	Russia_AfontovaGora3+China_AmurRiver_LPaleolithic_19K+China_AmurRiver_Mesolithic+Kolyma_M.SG	3.86575e-17	China_AmurRiver_LPaleolithic_19K	-0.289865	0.288816	-1.00363	FALSE	4	FALSE
Cisbaikal_LNBA	Russia_AfontovaGora3+China_AmurRiver_LPaleolithic_19K+China_AmurRiver_Mesolithic+Kolyma_M.SG	3.86575e-17	China_AmurRiver_Mesolithic	-0.808641	0.221273	-3.65449	FALSE	4	FALSE
Cisbaikal_LNBA	Russia_AfontovaGora3+China_AmurRiver_LPaleolithic_19K+China_AmurRiver_Mesolithic+Kolyma_M.SG	3.86575e-17	Kolyma_M.SG	2.71737	0.370834	7.32773	FALSE	4	FALSE
Cisbaikal_LNBA	China_AmurRiver_LPaleolithic_19K+Kolyma_M.SG+Mongolia_N_North+Altai_N	3.77443e-17	China_AmurRiver_LPaleolithic_19K	-1.03116	0.319018	-3.23229	FALSE	4	FALSE
Cisbaikal_LNBA	China_AmurRiver_LPaleolithic_19K+Kolyma_M.SG+Mongolia_N_North+Altai_N	3.77443e-17	Kolyma_M.SG	2.37803	0.658331	3.61221	FALSE	4	FALSE
Cisbaikal_LNBA	China_AmurRiver_LPaleolithic_19K+Kolyma_M.SG+Mongolia_N_North+Altai_N	3.77443e-17	Mongolia_N_North	0.432035	0.136027	3.1761	FALSE	4	FALSE
Cisbaikal_LNBA	China_AmurRiver_LPaleolithic_19K+Kolyma_M.SG+Mongolia_N_North+Altai_N	3.77443e-17	Altai_N	-0.778904	0.316467	-2.46125	FALSE	4	FALSE
Cisbaikal_LNBA	Altai_N_old+Khaiyrgas.SG+China_AmurRiver_Mesolithic+China_SEastAsia_Coastal_EN	3.68866e-17	Altai_N_old	-1.3569	0.430476	-3.1521	FALSE	4	FALSE
Cisbaikal_LNBA	Altai_N_old+Khaiyrgas.SG+China_AmurRiver_Mesolithic+China_SEastAsia_Coastal_EN	3.68866e-17	Khaiyrgas.SG	3.1173	0.704907	4.42229	FALSE	4	FALSE
Cisbaikal_LNBA	Altai_N_old+Khaiyrgas.SG+China_AmurRiver_Mesolithic+China_SEastAsia_Coastal_EN	3.68866e-17	China_AmurRiver_Mesolithic	0.642846	0.173454	3.70614	FALSE	4	FALSE
Cisbaikal_LNBA	Altai_N_old+Khaiyrgas.SG+China_AmurRiver_Mesolithic+China_SEastAsia_Coastal_EN	3.68866e-17	China_SEastAsia_Coastal_EN	-1.40325	0.358022	-3.91945	FALSE	4	FALSE
Cisbaikal_LNBA	Altai_N_old+Kolyma_M.SG+Transbaikal_EMN_old+China_AmurRiver_N	3.51977e-17	Altai_N_old	-0.967557	0.434367	-2.22751	FALSE	4	FALSE
Cisbaikal_LNBA	Altai_N_old+Kolyma_M.SG+Transbaikal_EMN_old+China_AmurRiver_N	3.51977e-17	Kolyma_M.SG	2.49305	0.788545	3.16159	FALSE	4	FALSE
Cisbaikal_LNBA	Altai_N_old+Kolyma_M.SG+Transbaikal_EMN_old+China_AmurRiver_N	3.51977e-17	Transbaikal_EMN_old	0.441633	0.138512	3.18842	FALSE	4	FALSE
Cisbaikal_LNBA	Altai_N_old+Kolyma_M.SG+Transbaikal_EMN_old+China_AmurRiver_N	3.51977e-17	China_AmurRiver_N	-0.967131	0.294776	-3.2809	FALSE	4	FALSE
Cisbaikal_LNBA	China_AmurRiver_Mesolithic+Transbaikal_EMN_old+Dzhilinda-1_M_N.SG+Altai_N	3.29187e-17	China_AmurRiver_Mesolithic	-1.58323	1.70309	-0.929622	FALSE	4	FALSE
Cisbaikal_LNBA	China_AmurRiver_Mesolithic+Transbaikal_EMN_old+Dzhilinda-1_M_N.SG+Altai_N	3.29187e-17	Transbaikal_EMN_old	-3.2423	4.58412	-0.707288	FALSE	4	FALSE
Cisbaikal_LNBA	China_AmurRiver_Mesolithic+Transbaikal_EMN_old+Dzhilinda-1_M_N.SG+Altai_N	3.29187e-17	Dzhilinda-1_M_N.SG	9.21601	10.5217	0.875906	FALSE	4	FALSE
Cisbaikal_LNBA	China_AmurRiver_Mesolithic+Transbaikal_EMN_old+Dzhilinda-1_M_N.SG+Altai_N	3.29187e-17	Altai_N	-3.39048	4.29281	-0.789805	FALSE	4	FALSE
Cisbaikal_LNBA	China_AmurRiver_LPaleolithic_14K+Transbaikal_EMN_old+Dzhilinda-1_M_N.SG+Altai_N	3.07505e-17	China_AmurRiver_LPaleolithic_14K	-1.73921	2.10808	-0.825023	FALSE	4	FALSE
Cisbaikal_LNBA	China_AmurRiver_LPaleolithic_14K+Transbaikal_EMN_old+Dzhilinda-1_M_N.SG+Altai_N	3.07505e-17	Transbaikal_EMN_old	-3.85102	5.89819	-0.652915	FALSE	4	FALSE
Cisbaikal_LNBA	China_AmurRiver_LPaleolithic_14K+Transbaikal_EMN_old+Dzhilinda-1_M_N.SG+Altai_N	3.07505e-17	Dzhilinda-1_M_N.SG	10.4896	13.3976	0.782947	FALSE	4	FALSE
Cisbaikal_LNBA	China_AmurRiver_LPaleolithic_14K+Transbaikal_EMN_old+Dzhilinda-1_M_N.SG+Altai_N	3.07505e-17	Altai_N	-3.8994	5.45983	-0.714198	FALSE	4	FALSE
Cisbaikal_LNBA	Altai_N_old+China_AmurRiver_Mesolithic+Dzhilinda-1_M_N.SG+Transbaikal_EMN	2.89088e-17	Altai_N_old	-14.4856	79.2182	-0.182856	FALSE	4	FALSE
Cisbaikal_LNBA	Altai_N_old+China_AmurRiver_Mesolithic+Dzhilinda-1_M_N.SG+Transbaikal_EMN	2.89088e-17	China_AmurRiver_Mesolithic	-4.6554	24.2653	-0.191854	FALSE	4	FALSE
Cisbaikal_LNBA	Altai_N_old+China_AmurRiver_Mesolithic+Dzhilinda-1_M_N.SG+Transbaikal_EMN	2.89088e-17	Dzhilinda-1_M_N.SG	35.7071	190.367	0.18757	FALSE	4	FALSE
Cisbaikal_LNBA	Altai_N_old+China_AmurRiver_Mesolithic+Dzhilinda-1_M_N.SG+Transbaikal_EMN	2.89088e-17	Transbaikal_EMN	-15.5661	86.9644	-0.178994	FALSE	4	FALSE
Cisbaikal_LNBA	Khaiyrgas.SG+China_AmurRiver_Mesolithic+Transbaikal_EMN+Altai_N	2.86934e-17	Khaiyrgas.SG	9.18051	12.6907	0.723403	FALSE	4	FALSE
Cisbaikal_LNBA	Khaiyrgas.SG+China_AmurRiver_Mesolithic+Transbaikal_EMN+Altai_N	2.86934e-17	China_AmurRiver_Mesolithic	-0.801062	1.02322	-0.782884	FALSE	4	FALSE
Cisbaikal_LNBA	Khaiyrgas.SG+China_AmurRiver_Mesolithic+Transbaikal_EMN+Altai_N	2.86934e-17	Transbaikal_EMN	-1.2135	2.78605	-0.435564	FALSE	4	FALSE
Cisbaikal_LNBA	Khaiyrgas.SG+China_AmurRiver_Mesolithic+Transbaikal_EMN+Altai_N	2.86934e-17	Altai_N	-6.16595	9.04684	-0.681559	FALSE	4	FALSE
Cisbaikal_LNBA	Russia_AfontovaGora3+Transbaikal_EMN+Mongolia_N_North+Altai_N	2.8459e-17	Russia_AfontovaGora3	-0.528227	0.983285	-0.537206	FALSE	4	FALSE
Cisbaikal_LNBA	Russia_AfontovaGora3+Transbaikal_EMN+Mongolia_N_North+Altai_N	2.8459e-17	Transbaikal_EMN	20.8359	34.8996	0.597023	FALSE	4	FALSE
Cisbaikal_LNBA	Russia_AfontovaGora3+Transbaikal_EMN+Mongolia_N_North+Altai_N	2.8459e-17	Mongolia_N_North	-21.2191	36.5241	-0.580961	FALSE	4	FALSE
Cisbaikal_LNBA	Russia_AfontovaGora3+Transbaikal_EMN+Mongolia_N_North+Altai_N	2.8459e-17	Altai_N	1.91144	2.61238	0.731687	FALSE	4	FALSE
Cisbaikal_LNBA	Altai_N_old+China_AmurRiver_EarlyN+Dzhilinda-1_M_N.SG+Transbaikal_EMN	2.80986e-17	Altai_N_old	-15.9831	105.164	-0.151983	FALSE	4	FALSE
Cisbaikal_LNBA	Altai_N_old+China_AmurRiver_EarlyN+Dzhilinda-1_M_N.SG+Transbaikal_EMN	2.80986e-17	China_AmurRiver_EarlyN	-5.44563	34.6236	-0.157281	FALSE	4	FALSE
Cisbaikal_LNBA	Altai_N_old+China_AmurRiver_EarlyN+Dzhilinda-1_M_N.SG+Transbaikal_EMN	2.80986e-17	Dzhilinda-1_M_N.SG	39.0253	251.008	0.155474	FALSE	4	FALSE
Cisbaikal_LNBA	Altai_N_old+China_AmurRiver_EarlyN+Dzhilinda-1_M_N.SG+Transbaikal_EMN	2.80986e-17	Transbaikal_EMN	-16.5965	111.301	-0.149114	FALSE	4	FALSE
Cisbaikal_LNBA	Altai_N_old+Khaiyrgas.SG+China_AmurRiver_LPaleolithic_19K+Dzhilinda-1_M_N.SG	2.63574e-17	Altai_N_old	1.87615	1.78393	1.0517	FALSE	4	FALSE
Cisbaikal_LNBA	Altai_N_old+Khaiyrgas.SG+China_AmurRiver_LPaleolithic_19K+Dzhilinda-1_M_N.SG	2.63574e-17	Khaiyrgas.SG	-4.17096	3.12907	-1.33297	FALSE	4	FALSE
Cisbaikal_LNBA	Altai_N_old+Khaiyrgas.SG+China_AmurRiver_LPaleolithic_19K+Dzhilinda-1_M_N.SG	2.63574e-17	China_AmurRiver_LPaleolithic_19K	0.841989	1.03576	0.812919	FALSE	4	FALSE
Cisbaikal_LNBA	Altai_N_old+Khaiyrgas.SG+China_AmurRiver_LPaleolithic_19K+Dzhilinda-1_M_N.SG	2.63574e-17	Dzhilinda-1_M_N.SG	2.45282	0.83884	2.92406	FALSE	4	FALSE
Cisbaikal_LNBA	Russia_AfontovaGora3+China_AmurRiver_LPaleolithic_14K+China_SEastAsia_Coastal_EN+Dzhilinda-1_M_N.SG	2.49308e-17	Russia_AfontovaGora3	-0.342199	0.067466	-5.07217	FALSE	4	FALSE
Cisbaikal_LNBA	Russia_AfontovaGora3+China_AmurRiver_LPaleolithic_14K+China_SEastAsia_Coastal_EN+Dzhilinda-1_M_N.SG	2.49308e-17	China_AmurRiver_LPaleolithic_14K	-1.0061	0.213754	-4.70684	FALSE	4	FALSE
Cisbaikal_LNBA	Russia_AfontovaGora3+China_AmurRiver_LPaleolithic_14K+China_SEastAsia_Coastal_EN+Dzhilinda-1_M_N.SG	2.49308e-17	China_SEastAsia_Coastal_EN	0.506484	0.150539	3.36447	FALSE	4	FALSE
Cisbaikal_LNBA	Russia_AfontovaGora3+China_AmurRiver_LPaleolithic_14K+China_SEastAsia_Coastal_EN+Dzhilinda-1_M_N.SG	2.49308e-17	Dzhilinda-1_M_N.SG	1.84182	0.177276	10.3895	FALSE	4	FALSE
Cisbaikal_LNBA	China_NEastAsia_Coastal_EN+China_SEastAsia_Coastal_EN+Transbaikal_EMN_old+Altai_N	2.36012e-17	China_NEastAsia_Coastal_EN	-22.2924	50.0259	-0.445617	FALSE	4	FALSE
Cisbaikal_LNBA	China_NEastAsia_Coastal_EN+China_SEastAsia_Coastal_EN+Transbaikal_EMN_old+Altai_N	2.36012e-17	China_SEastAsia_Coastal_EN	16.4516	37.1758	0.442534	FALSE	4	FALSE
Cisbaikal_LNBA	China_NEastAsia_Coastal_EN+China_SEastAsia_Coastal_EN+Transbaikal_EMN_old+Altai_N	2.36012e-17	Transbaikal_EMN_old	9.13368	18.9642	0.481628	FALSE	4	FALSE
Cisbaikal_LNBA	China_NEastAsia_Coastal_EN+China_SEastAsia_Coastal_EN+Transbaikal_EMN_old+Altai_N	2.36012e-17	Altai_N	-2.29285	6.1006	-0.37584	FALSE	4	FALSE
Cisbaikal_LNBA	Russia_AfontovaGora3+China_AmurRiver_Mesolithic+Dzhilinda-1_M_N.SG+Cisbaikal_EN	2.28323e-17	Russia_AfontovaGora3	-0.927849	0.51633	-1.79701	FALSE	4	FALSE
Cisbaikal_LNBA	Russia_AfontovaGora3+China_AmurRiver_Mesolithic+Dzhilinda-1_M_N.SG+Cisbaikal_EN	2.28323e-17	China_AmurRiver_Mesolithic	-1.16594	0.599117	-1.94611	FALSE	4	FALSE
Cisbaikal_LNBA	Russia_AfontovaGora3+China_AmurRiver_Mesolithic+Dzhilinda-1_M_N.SG+Cisbaikal_EN	2.28323e-17	Dzhilinda-1_M_N.SG	5.20621	2.44616	2.12832	FALSE	4	FALSE
Cisbaikal_LNBA	Russia_AfontovaGora3+China_AmurRiver_Mesolithic+Dzhilinda-1_M_N.SG+Cisbaikal_EN	2.28323e-17	Cisbaikal_EN	-2.11242	1.38526	-1.52492	FALSE	4	FALSE
Cisbaikal_LNBA	China_AmurRiver_LPaleolithic_14K+Kolyma_M.SG+Transbaikal_EMN+Altai_N	2.2568e-17	China_AmurRiver_LPaleolithic_14K	-1.03024	0.444623	-2.3171	FALSE	4	FALSE
Cisbaikal_LNBA	China_AmurRiver_LPaleolithic_14K+Kolyma_M.SG+Transbaikal_EMN+Altai_N	2.2568e-17	Kolyma_M.SG	3.76352	1.89165	1.98954	FALSE	4	FALSE
Cisbaikal_LNBA	China_AmurRiver_LPaleolithic_14K+Kolyma_M.SG+Transbaikal_EMN+Altai_N	2.2568e-17	Transbaikal_EMN	-0.113482	0.483217	-0.234847	FALSE	4	FALSE
Cisbaikal_LNBA	China_AmurRiver_LPaleolithic_14K+Kolyma_M.SG+Transbaikal_EMN+Altai_N	2.2568e-17	Altai_N	-1.6198	1.01845	-1.59045	FALSE	4	FALSE
Cisbaikal_LNBA	China_AmurRiver_Mesolithic+Kolyma_M.SG+Transbaikal_EMN+Altai_N	2.20477e-17	China_AmurRiver_Mesolithic	-1.09974	0.467491	-2.35244	FALSE	4	FALSE
Cisbaikal_LNBA	China_AmurRiver_Mesolithic+Kolyma_M.SG+Transbaikal_EMN+Altai_N	2.20477e-17	Kolyma_M.SG	3.6895	1.75577	2.10136	FALSE	4	FALSE
Cisbaikal_LNBA	China_AmurRiver_Mesolithic+Kolyma_M.SG+Transbaikal_EMN+Altai_N	2.20477e-17	Transbaikal_EMN	0.0127692	0.385709	0.0331056	FALSE	4	FALSE
Cisbaikal_LNBA	China_AmurRiver_Mesolithic+Kolyma_M.SG+Transbaikal_EMN+Altai_N	2.20477e-17	Altai_N	-1.60252	0.96076	-1.66798	FALSE	4	FALSE
Cisbaikal_LNBA	Russia_AfontovaGora3+China_AmurRiver_LPaleolithic_19K+China_NEastAsia_Inland_EN+Syalakh-Belkachi	2.20019e-17	Russia_AfontovaGora3	3.90071	13.7143	0.284426	FALSE	4	FALSE
Cisbaikal_LNBA	Russia_AfontovaGora3+China_AmurRiver_LPaleolithic_19K+China_NEastAsia_Inland_EN+Syalakh-Belkachi	2.20019e-17	China_AmurRiver_LPaleolithic_19K	-11.694	40.7886	-0.286699	FALSE	4	FALSE
Cisbaikal_LNBA	Russia_AfontovaGora3+China_AmurRiver_LPaleolithic_19K+China_NEastAsia_Inland_EN+Syalakh-Belkachi	2.20019e-17	China_NEastAsia_Inland_EN	28.7522	101.357	0.283672	FALSE	4	FALSE
Cisbaikal_LNBA	Russia_AfontovaGora3+China_AmurRiver_LPaleolithic_19K+China_NEastAsia_Inland_EN+Syalakh-Belkachi	2.20019e-17	Syalakh-Belkachi	-19.9588	74.4056	-0.268244	FALSE	4	FALSE
Cisbaikal_LNBA	Russia_AfontovaGora3+China_NEastAsia_Inland_EN+Transbaikal_EMN_old+Dzhilinda-1_M_N.SG	2.18522e-17	Russia_AfontovaGora3	-3.69736	9.29843	-0.397633	FALSE	4	FALSE
Cisbaikal_LNBA	Russia_AfontovaGora3+China_NEastAsia_Inland_EN+Transbaikal_EMN_old+Dzhilinda-1_M_N.SG	2.18522e-17	China_NEastAsia_Inland_EN	16.5081	45.0259	0.366636	FALSE	4	FALSE
Cisbaikal_LNBA	Russia_AfontovaGora3+China_NEastAsia_Inland_EN+Transbaikal_EMN_old+Dzhilinda-1_M_N.SG	2.18522e-17	Transbaikal_EMN_old	-24.4572	63.9232	-0.382603	FALSE	4	FALSE
Cisbaikal_LNBA	Russia_AfontovaGora3+China_NEastAsia_Inland_EN+Transbaikal_EMN_old+Dzhilinda-1_M_N.SG	2.18522e-17	Dzhilinda-1_M_N.SG	12.6464	29.537	0.428155	FALSE	4	FALSE
Cisbaikal_LNBA	Altai_N_old+China_NEastAsia_Coastal_EN+China_SEastAsia_Coastal_EN+Transbaikal_EMN_old	2.16347e-17	Altai_N_old	-2.33316	7.33294	-0.318176	FALSE	4	FALSE
Cisbaikal_LNBA	Altai_N_old+China_NEastAsia_Coastal_EN+China_SEastAsia_Coastal_EN+Transbaikal_EMN_old	2.16347e-17	China_NEastAsia_Coastal_EN	-24.261	64.1862	-0.377978	FALSE	4	FALSE
Cisbaikal_LNBA	Altai_N_old+China_NEastAsia_Coastal_EN+China_SEastAsia_Coastal_EN+Transbaikal_EMN_old	2.16347e-17	China_SEastAsia_Coastal_EN	17.7083	47.1671	0.375438	FALSE	4	FALSE
Cisbaikal_LNBA	Altai_N_old+China_NEastAsia_Coastal_EN+China_SEastAsia_Coastal_EN+Transbaikal_EMN_old	2.16347e-17	Transbaikal_EMN_old	9.88582	24.3641	0.405754	FALSE	4	FALSE
Cisbaikal_LNBA	Khaiyrgas.SG+Transbaikal_EMN+China_AmurRiver_N+Altai_N	2.16056e-17	Khaiyrgas.SG	9.25186	13.043	0.709335	FALSE	4	FALSE
Cisbaikal_LNBA	Khaiyrgas.SG+Transbaikal_EMN+China_AmurRiver_N+Altai_N	2.16056e-17	Transbaikal_EMN	-1.18963	2.89546	-0.41086	FALSE	4	FALSE
Cisbaikal_LNBA	Khaiyrgas.SG+Transbaikal_EMN+China_AmurRiver_N+Altai_N	2.16056e-17	China_AmurRiver_N	-0.84096	1.09901	-0.7652	FALSE	4	FALSE
Cisbaikal_LNBA	Khaiyrgas.SG+Transbaikal_EMN+China_AmurRiver_N+Altai_N	2.16056e-17	Altai_N	-6.22127	9.30432	-0.668643	FALSE	4	FALSE
Cisbaikal_LNBA	China_SEastAsia_Coastal_EN+Transbaikal_EMN+Mongolia_N_North+Altai_N	2.08436e-17	China_SEastAsia_Coastal_EN	-2.43125	6.00218	-0.405062	FALSE	4	FALSE
Cisbaikal_LNBA	China_SEastAsia_Coastal_EN+Transbaikal_EMN+Mongolia_N_North+Altai_N	2.08436e-17	Transbaikal_EMN	31.5814	76.7493	0.411488	FALSE	4	FALSE
Cisbaikal_LNBA	China_SEastAsia_Coastal_EN+Transbaikal_EMN+Mongolia_N_North+Altai_N	2.08436e-17	Mongolia_N_North	-30.1469	74.7943	-0.403065	FALSE	4	FALSE
Cisbaikal_LNBA	China_SEastAsia_Coastal_EN+Transbaikal_EMN+Mongolia_N_North+Altai_N	2.08436e-17	Altai_N	1.99681	3.99125	0.500297	FALSE	4	FALSE
Cisbaikal_LNBA	China_AmurRiver_LPaleolithic_14K+China_NEastAsia_Inland_EN+Transbaikal_EMN_old+Syalakh-Belkachi	2.0711e-17	China_AmurRiver_LPaleolithic_14K	-0.703003	0.292236	-2.4056	FALSE	4	FALSE
Cisbaikal_LNBA	China_AmurRiver_LPaleolithic_14K+China_NEastAsia_Inland_EN+Transbaikal_EMN_old+Syalakh-Belkachi	2.0711e-17	China_NEastAsia_Inland_EN	3.35143	1.56249	2.14493	FALSE	4	FALSE
Cisbaikal_LNBA	China_AmurRiver_LPaleolithic_14K+China_NEastAsia_Inland_EN+Transbaikal_EMN_old+Syalakh-Belkachi	2.0711e-17	Transbaikal_EMN_old	-2.36209	1.06733	-2.21309	FALSE	4	FALSE
Cisbaikal_LNBA	China_AmurRiver_LPaleolithic_14K+China_NEastAsia_Inland_EN+Transbaikal_EMN_old+Syalakh-Belkachi	2.0711e-17	Syalakh-Belkachi	0.713669	0.309158	2.30843	FALSE	4	FALSE
Cisbaikal_LNBA	China_NEastAsia_Coastal_EN+Dzhilinda-1_M_N.SG+Transbaikal_EMN+Altai_N	2.06418e-17	China_NEastAsia_Coastal_EN	-0.0810957	0.553578	-0.146494	FALSE	4	FALSE
Cisbaikal_LNBA	China_NEastAsia_Coastal_EN+Dzhilinda-1_M_N.SG+Transbaikal_EMN+Altai_N	2.06418e-17	Dzhilinda-1_M_N.SG	-8.13398	8.1309	-1.00038	FALSE	4	FALSE
Cisbaikal_LNBA	China_NEastAsia_Coastal_EN+Dzhilinda-1_M_N.SG+Transbaikal_EMN+Altai_N	2.06418e-17	Transbaikal_EMN	5.43928	4.64298	1.17151	FALSE	4	FALSE
Cisbaikal_LNBA	China_NEastAsia_Coastal_EN+Dzhilinda-1_M_N.SG+Transbaikal_EMN+Altai_N	2.06418e-17	Altai_N	3.7758	3.37278	1.11949	FALSE	4	FALSE
Cisbaikal_LNBA	Altai_N_old+Kolyma_M.SG+Transbaikal_EMN+China_AmurRiver_N	2.06099e-17	Altai_N_old	-1.10421	0.5052	-2.18568	FALSE	4	FALSE
Cisbaikal_LNBA	Altai_N_old+Kolyma_M.SG+Transbaikal_EMN+China_AmurRiver_N	2.06099e-17	Kolyma_M.SG	2.75257	0.922718	2.98311	FALSE	4	FALSE
Cisbaikal_LNBA	Altai_N_old+Kolyma_M.SG+Transbaikal_EMN+China_AmurRiver_N	2.06099e-17	Transbaikal_EMN	0.40059	0.17595	2.27672	FALSE	4	FALSE
Cisbaikal_LNBA	Altai_N_old+Kolyma_M.SG+Transbaikal_EMN+China_AmurRiver_N	2.06099e-17	China_AmurRiver_N	-1.04895	0.329438	-3.18407	FALSE	4	FALSE
Cisbaikal_LNBA	China_AmurRiver_EarlyN+China_NEastAsia_Coastal_EN+China_NEastAsia_Inland_EN+Kolyma_M.SG	1.946e-17	China_AmurRiver_EarlyN	0.00306928	0.136128	0.0225471	FALSE	4	FALSE
Cisbaikal_LNBA	China_AmurRiver_EarlyN+China_NEastAsia_Coastal_EN+China_NEastAsia_Inland_EN+Kolyma_M.SG	1.946e-17	China_NEastAsia_Coastal_EN	-0.968858	0.247739	-3.9108	FALSE	4	FALSE
Cisbaikal_LNBA	China_AmurRiver_EarlyN+China_NEastAsia_Coastal_EN+China_NEastAsia_Inland_EN+Kolyma_M.SG	1.946e-17	China_NEastAsia_Inland_EN	1.17704	0.143186	8.22039	FALSE	4	FALSE
Cisbaikal_LNBA	China_AmurRiver_EarlyN+China_NEastAsia_Coastal_EN+China_NEastAsia_Inland_EN+Kolyma_M.SG	1.946e-17	Kolyma_M.SG	0.788748	0.0601924	13.1038	FALSE	4	FALSE
Cisbaikal_LNBA	Altai_N_old+China_NEastAsia_Coastal_EN+Kolyma_M.SG+China_AmurRiver_N	1.92102e-17	Altai_N_old	-2.18906	0.795475	-2.75189	FALSE	4	FALSE
Cisbaikal_LNBA	Altai_N_old+China_NEastAsia_Coastal_EN+Kolyma_M.SG+China_AmurRiver_N	1.92102e-17	China_NEastAsia_Coastal_EN	-0.538523	0.703743	-0.765226	FALSE	4	FALSE
Cisbaikal_LNBA	Altai_N_old+China_NEastAsia_Coastal_EN+Kolyma_M.SG+China_AmurRiver_N	1.92102e-17	Kolyma_M.SG	4.91729	1.49809	3.28238	FALSE	4	FALSE
Cisbaikal_LNBA	Altai_N_old+China_NEastAsia_Coastal_EN+Kolyma_M.SG+China_AmurRiver_N	1.92102e-17	China_AmurRiver_N	-1.18971	0.573948	-2.07285	FALSE	4	FALSE
Cisbaikal_LNBA	Kolyma_M.SG+Transbaikal_EMN+China_AmurRiver_N+Altai_N	1.91143e-17	Kolyma_M.SG	3.21768	1.30563	2.46447	FALSE	4	FALSE
Cisbaikal_LNBA	Kolyma_M.SG+Transbaikal_EMN+China_AmurRiver_N+Altai_N	1.91143e-17	Transbaikal_EMN	0.175902	0.293013	0.600322	FALSE	4	FALSE
Cisbaikal_LNBA	Kolyma_M.SG+Transbaikal_EMN+China_AmurRiver_N+Altai_N	1.91143e-17	China_AmurRiver_N	-1.05543	0.372897	-2.83036	FALSE	4	FALSE
Cisbaikal_LNBA	Kolyma_M.SG+Transbaikal_EMN+China_AmurRiver_N+Altai_N	1.91143e-17	Altai_N	-1.33815	0.708837	-1.88781	FALSE	4	FALSE
Cisbaikal_LNBA	Altai_N_old+China_AmurRiver_LPaleolithic_14K+Kolyma_M.SG+Cisbaikal_EN	1.82552e-17	Altai_N_old	-1.07935	0.416903	-2.58896	FALSE	4	FALSE
Cisbaikal_LNBA	Altai_N_old+China_AmurRiver_LPaleolithic_14K+Kolyma_M.SG+Cisbaikal_EN	1.82552e-17	China_AmurRiver_LPaleolithic_14K	-0.744701	0.245899	-3.02849	FALSE	4	FALSE
Cisbaikal_LNBA	Altai_N_old+China_AmurRiver_LPaleolithic_14K+Kolyma_M.SG+Cisbaikal_EN	1.82552e-17	Kolyma_M.SG	2.72425	0.805703	3.38121	FALSE	4	FALSE
Cisbaikal_LNBA	Altai_N_old+China_AmurRiver_LPaleolithic_14K+Kolyma_M.SG+Cisbaikal_EN	1.82552e-17	Cisbaikal_EN	0.0997961	0.203046	0.491496	FALSE	4	FALSE
Cisbaikal_LNBA	China_NEastAsia_Inland_EN+Syalakh-Belkachi+Altai_N+Cisbaikal_EN	1.80375e-17	China_NEastAsia_Inland_EN	13.7016	16.4712	0.831853	FALSE	4	FALSE
Cisbaikal_LNBA	China_NEastAsia_Inland_EN+Syalakh-Belkachi+Altai_N+Cisbaikal_EN	1.80375e-17	Syalakh-Belkachi	-7.00711	10.4731	-0.669055	FALSE	4	FALSE
Cisbaikal_LNBA	China_NEastAsia_Inland_EN+Syalakh-Belkachi+Altai_N+Cisbaikal_EN	1.80375e-17	Altai_N	3.12395	3.76339	0.830091	FALSE	4	FALSE
Cisbaikal_LNBA	China_NEastAsia_Inland_EN+Syalakh-Belkachi+Altai_N+Cisbaikal_EN	1.80375e-17	Cisbaikal_EN	-8.81845	11.5774	-0.761692	FALSE	4	FALSE
Cisbaikal_LNBA	Khaiyrgas.SG+China_AmurRiver_Mesolithic+Transbaikal_EMN_old+Altai_N	1.76958e-17	Khaiyrgas.SG	5.13658	3.67874	1.39629	FALSE	4	FALSE
Cisbaikal_LNBA	Khaiyrgas.SG+China_AmurRiver_Mesolithic+Transbaikal_EMN_old+Altai_N	1.76958e-17	China_AmurRiver_Mesolithic	-0.567358	0.409652	-1.38498	FALSE	4	FALSE
Cisbaikal_LNBA	Khaiyrgas.SG+China_AmurRiver_Mesolithic+Transbaikal_EMN_old+Altai_N	1.76958e-17	Transbaikal_EMN_old	-0.273233	0.785306	-0.347932	FALSE	4	FALSE
Cisbaikal_LNBA	Khaiyrgas.SG+China_AmurRiver_Mesolithic+Transbaikal_EMN_old+Altai_N	1.76958e-17	Altai_N	-3.29599	2.63018	-1.25314	FALSE	4	FALSE
Cisbaikal_LNBA	China_AmurRiver_LPaleolithic_14K+China_NEastAsia_Inland_EN+Kolyma_M.SG+Altai_N	1.71818e-17	China_AmurRiver_LPaleolithic_14K	-1.0594	0.528944	-2.00287	FALSE	4	FALSE
Cisbaikal_LNBA	China_AmurRiver_LPaleolithic_14K+China_NEastAsia_Inland_EN+Kolyma_M.SG+Altai_N	1.71818e-17	China_NEastAsia_Inland_EN	-0.202174	0.883756	-0.228766	FALSE	4	FALSE
Cisbaikal_LNBA	China_AmurRiver_LPaleolithic_14K+China_NEastAsia_Inland_EN+Kolyma_M.SG+Altai_N	1.71818e-17	Kolyma_M.SG	3.98112	2.78348	1.43027	FALSE	4	FALSE
Cisbaikal_LNBA	China_AmurRiver_LPaleolithic_14K+China_NEastAsia_Inland_EN+Kolyma_M.SG+Altai_N	1.71818e-17	Altai_N	-1.71954	1.42816	-1.20402	FALSE	4	FALSE
Cisbaikal_LNBA	Russia_AfontovaGora3+China_AmurRiver_EarlyN+China_NEastAsia_Coastal_EN+Kolyma_M.SG	1.66355e-17	Russia_AfontovaGora3	-0.660843	0.126275	-5.23337	FALSE	4	FALSE
Cisbaikal_LNBA	Russia_AfontovaGora3+China_AmurRiver_EarlyN+China_NEastAsia_Coastal_EN+Kolyma_M.SG	1.66355e-17	China_AmurRiver_EarlyN	-1.00953	0.245416	-4.11355	FALSE	4	FALSE
Cisbaikal_LNBA	Russia_AfontovaGora3+China_AmurRiver_EarlyN+China_NEastAsia_Coastal_EN+Kolyma_M.SG	1.66355e-17	China_NEastAsia_Coastal_EN	-0.0230712	0.267025	-0.086401	FALSE	4	FALSE
Cisbaikal_LNBA	Russia_AfontovaGora3+China_AmurRiver_EarlyN+China_NEastAsia_Coastal_EN+Kolyma_M.SG	1.66355e-17	Kolyma_M.SG	2.69344	0.381022	7.069	FALSE	4	FALSE
Cisbaikal_LNBA	China_NEastAsia_Coastal_EN+China_SEastAsia_Coastal_EN+Transbaikal_EMN_old+Dzhilinda-1_M_N.SG	1.6567e-17	China_NEastAsia_Coastal_EN	-7.09278	5.40092	-1.31325	FALSE	4	FALSE
Cisbaikal_LNBA	China_NEastAsia_Coastal_EN+China_SEastAsia_Coastal_EN+Transbaikal_EMN_old+Dzhilinda-1_M_N.SG	1.6567e-17	China_SEastAsia_Coastal_EN	5.10974	3.98208	1.28318	FALSE	4	FALSE
Cisbaikal_LNBA	China_NEastAsia_Coastal_EN+China_SEastAsia_Coastal_EN+Transbaikal_EMN_old+Dzhilinda-1_M_N.SG	1.6567e-17	Transbaikal_EMN_old	3.71387	2.76076	1.34524	FALSE	4	FALSE
Cisbaikal_LNBA	China_NEastAsia_Coastal_EN+China_SEastAsia_Coastal_EN+Transbaikal_EMN_old+Dzhilinda-1_M_N.SG	1.6567e-17	Dzhilinda-1_M_N.SG	-0.73083	1.35423	-0.539664	FALSE	4	FALSE
Cisbaikal_LNBA	Russia_AfontovaGora3+China_AmurRiver_LPaleolithic_14K+Syalakh-Belkachi+Transbaikal_EMN	1.64573e-17	Russia_AfontovaGora3	-1.7541	1.30646	-1.34263	FALSE	4	FALSE
Cisbaikal_LNBA	Russia_AfontovaGora3+China_AmurRiver_LPaleolithic_14K+Syalakh-Belkachi+Transbaikal_EMN	1.64573e-17	China_AmurRiver_LPaleolithic_14K	-0.647925	0.497678	-1.3019	FALSE	4	FALSE
Cisbaikal_LNBA	Russia_AfontovaGora3+China_AmurRiver_LPaleolithic_14K+Syalakh-Belkachi+Transbaikal_EMN	1.64573e-17	Syalakh-Belkachi	9.97289	6.5574	1.52086	FALSE	4	FALSE
Cisbaikal_LNBA	Russia_AfontovaGora3+China_AmurRiver_LPaleolithic_14K+Syalakh-Belkachi+Transbaikal_EMN	1.64573e-17	Transbaikal_EMN	-6.57086	4.8934	-1.3428	FALSE	4	FALSE
Cisbaikal_LNBA	Russia_AfontovaGora3+Syalakh-Belkachi+Transbaikal_EMN+China_AmurRiver_N	1.569e-17	Russia_AfontovaGora3	-1.60061	1.12087	-1.42801	FALSE	4	FALSE
Cisbaikal_LNBA	Russia_AfontovaGora3+Syalakh-Belkachi+Transbaikal_EMN+China_AmurRiver_N	1.569e-17	Syalakh-Belkachi	9.21029	5.64225	1.63238	FALSE	4	FALSE
Cisbaikal_LNBA	Russia_AfontovaGora3+Syalakh-Belkachi+Transbaikal_EMN+China_AmurRiver_N	1.569e-17	Transbaikal_EMN	-5.45244	3.91089	-1.39417	FALSE	4	FALSE
Cisbaikal_LNBA	Russia_AfontovaGora3+Syalakh-Belkachi+Transbaikal_EMN+China_AmurRiver_N	1.569e-17	China_AmurRiver_N	-1.15724	0.709857	-1.63024	FALSE	4	FALSE
Cisbaikal_LNBA	China_NEastAsia_Coastal_EN+China_SEastAsia_Coastal_EN+Transbaikal_EMN_old+Syalakh-Belkachi	1.51913e-17	China_NEastAsia_Coastal_EN	-8.01156	6.78239	-1.18123	FALSE	4	FALSE
Cisbaikal_LNBA	China_NEastAsia_Coastal_EN+China_SEastAsia_Coastal_EN+Transbaikal_EMN_old+Syalakh-Belkachi	1.51913e-17	China_SEastAsia_Coastal_EN	5.6828	4.8663	1.16779	FALSE	4	FALSE
Cisbaikal_LNBA	China_NEastAsia_Coastal_EN+China_SEastAsia_Coastal_EN+Transbaikal_EMN_old+Syalakh-Belkachi	1.51913e-17	Transbaikal_EMN_old	4.51339	4.04094	1.11692	FALSE	4	FALSE
Cisbaikal_LNBA	China_NEastAsia_Coastal_EN+China_SEastAsia_Coastal_EN+Transbaikal_EMN_old+Syalakh-Belkachi	1.51913e-17	Syalakh-Belkachi	-1.18463	2.14818	-0.551459	FALSE	4	FALSE
Cisbaikal_LNBA	Altai_N_old+China_NEastAsia_Inland_EN+China_SEastAsia_Coastal_EN+Dzhilinda-1_M_N.SG	1.50339e-17	Altai_N_old	1.92476	1.30199	1.47832	FALSE	4	FALSE
Cisbaikal_LNBA	Altai_N_old+China_NEastAsia_Inland_EN+China_SEastAsia_Coastal_EN+Dzhilinda-1_M_N.SG	1.50339e-17	China_NEastAsia_Inland_EN	3.39487	2.09316	1.62189	FALSE	4	FALSE
Cisbaikal_LNBA	Altai_N_old+China_NEastAsia_Inland_EN+China_SEastAsia_Coastal_EN+Dzhilinda-1_M_N.SG	1.50339e-17	China_SEastAsia_Coastal_EN	-0.882153	0.48744	-1.80977	FALSE	4	FALSE
Cisbaikal_LNBA	Altai_N_old+China_NEastAsia_Inland_EN+China_SEastAsia_Coastal_EN+Dzhilinda-1_M_N.SG	1.50339e-17	Dzhilinda-1_M_N.SG	-3.43747	2.965	-1.15935	FALSE	4	FALSE
Cisbaikal_LNBA	Altai_N_old+China_AmurRiver_LPaleolithic_19K+China_AmurRiver_EarlyN+Kolyma_M.SG	1.45368e-17	Altai_N_old	-2.10675	0.815355	-2.58384	FALSE	4	FALSE
Cisbaikal_LNBA	Altai_N_old+China_AmurRiver_LPaleolithic_19K+China_AmurRiver_EarlyN+Kolyma_M.SG	1.45368e-17	China_AmurRiver_LPaleolithic_19K	-1.01873	0.889568	-1.1452	FALSE	4	FALSE
Cisbaikal_LNBA	Altai_N_old+China_AmurRiver_LPaleolithic_19K+China_AmurRiver_EarlyN+Kolyma_M.SG	1.45368e-17	China_AmurRiver_EarlyN	-0.829927	0.462433	-1.7947	FALSE	4	FALSE
Cisbaikal_LNBA	Altai_N_old+China_AmurRiver_LPaleolithic_19K+China_AmurRiver_EarlyN+Kolyma_M.SG	1.45368e-17	Kolyma_M.SG	4.95541	1.64447	3.01337	FALSE	4	FALSE
Cisbaikal_LNBA	Khaiyrgas.SG+China_AmurRiver_Mesolithic+Altai_N+Cisbaikal_EN	1.44664e-17	Khaiyrgas.SG	3.68861	1.72957	2.13268	FALSE	4	FALSE
Cisbaikal_LNBA	Khaiyrgas.SG+China_AmurRiver_Mesolithic+Altai_N+Cisbaikal_EN	1.44664e-17	China_AmurRiver_Mesolithic	-0.479693	0.282785	-1.69632	FALSE	4	FALSE
Cisbaikal_LNBA	Khaiyrgas.SG+China_AmurRiver_Mesolithic+Altai_N+Cisbaikal_EN	1.44664e-17	Altai_N	-2.26323	1.20546	-1.87748	FALSE	4	FALSE
Cisbaikal_LNBA	Khaiyrgas.SG+China_AmurRiver_Mesolithic+Altai_N+Cisbaikal_EN	1.44664e-17	Cisbaikal_EN	0.0543108	0.351806	0.154377	FALSE	4	FALSE
Cisbaikal_LNBA	Russia_AfontovaGora3+China_AmurRiver_LPaleolithic_14K+Dzhilinda-1_M_N.SG+Cisbaikal_EN	1.42755e-17	Russia_AfontovaGora3	-1.00767	0.597056	-1.68772	FALSE	4	FALSE
Cisbaikal_LNBA	Russia_AfontovaGora3+China_AmurRiver_LPaleolithic_14K+Dzhilinda-1_M_N.SG+Cisbaikal_EN	1.42755e-17	China_AmurRiver_LPaleolithic_14K	-1.29588	0.725876	-1.78527	FALSE	4	FALSE
Cisbaikal_LNBA	Russia_AfontovaGora3+China_AmurRiver_LPaleolithic_14K+Dzhilinda-1_M_N.SG+Cisbaikal_EN	1.42755e-17	Dzhilinda-1_M_N.SG	5.62563	2.84457	1.97767	FALSE	4	FALSE
Cisbaikal_LNBA	Russia_AfontovaGora3+China_AmurRiver_LPaleolithic_14K+Dzhilinda-1_M_N.SG+Cisbaikal_EN	1.42755e-17	Cisbaikal_EN	-2.32208	1.58143	-1.46834	FALSE	4	FALSE
Cisbaikal_LNBA	Khaiyrgas.SG+Transbaikal_EMN_old+China_AmurRiver_N+Altai_N	1.42513e-17	Khaiyrgas.SG	5.88891	4.84538	1.21537	FALSE	4	FALSE
Cisbaikal_LNBA	Khaiyrgas.SG+Transbaikal_EMN_old+China_AmurRiver_N+Altai_N	1.42513e-17	Transbaikal_EMN_old	-0.378084	1.0193	-0.370925	FALSE	4	FALSE
Cisbaikal_LNBA	Khaiyrgas.SG+Transbaikal_EMN_old+China_AmurRiver_N+Altai_N	1.42513e-17	China_AmurRiver_N	-0.679274	0.580589	-1.16997	FALSE	4	FALSE
Cisbaikal_LNBA	Khaiyrgas.SG+Transbaikal_EMN_old+China_AmurRiver_N+Altai_N	1.42513e-17	Altai_N	-3.83155	3.4596	-1.10751	FALSE	4	FALSE
Cisbaikal_LNBA	Altai_N_old+China_NEastAsia_Inland_EN+Syalakh-Belkachi+Cisbaikal_EN	1.33991e-17	Altai_N_old	2.26375	2.11238	1.07166	FALSE	4	FALSE
Cisbaikal_LNBA	Altai_N_old+China_NEastAsia_Inland_EN+Syalakh-Belkachi+Cisbaikal_EN	1.33991e-17	China_NEastAsia_Inland_EN	11.0311	11.2569	0.979945	FALSE	4	FALSE
Cisbaikal_LNBA	Altai_N_old+China_NEastAsia_Inland_EN+Syalakh-Belkachi+Cisbaikal_EN	1.33991e-17	Syalakh-Belkachi	-4.15679	5.61146	-0.740769	FALSE	4	FALSE
Cisbaikal_LNBA	Altai_N_old+China_NEastAsia_Inland_EN+Syalakh-Belkachi+Cisbaikal_EN	1.33991e-17	Cisbaikal_EN	-8.13808	9.97461	-0.81588	FALSE	4	FALSE
Cisbaikal_LNBA	Khaiyrgas.SG+China_AmurRiver_N+Altai_N+Cisbaikal_EN	1.23118e-17	Khaiyrgas.SG	3.68402	1.74018	2.11703	FALSE	4	FALSE
Cisbaikal_LNBA	Khaiyrgas.SG+China_AmurRiver_N+Altai_N+Cisbaikal_EN	1.23118e-17	China_AmurRiver_N	-0.557799	0.340529	-1.63804	FALSE	4	FALSE
Cisbaikal_LNBA	Khaiyrgas.SG+China_AmurRiver_N+Altai_N+Cisbaikal_EN	1.23118e-17	Altai_N	-2.27115	1.21865	-1.86365	FALSE	4	FALSE
Cisbaikal_LNBA	Khaiyrgas.SG+China_AmurRiver_N+Altai_N+Cisbaikal_EN	1.23118e-17	Cisbaikal_EN	0.144922	0.33179	0.436788	FALSE	4	FALSE
Cisbaikal_LNBA	Altai_N_old+China_AmurRiver_LPaleolithic_14K+China_NEastAsia_Coastal_EN+Kolyma_M.SG	1.22328e-17	Altai_N_old	-1.62112	0.531994	-3.04725	FALSE	4	FALSE
Cisbaikal_LNBA	Altai_N_old+China_AmurRiver_LPaleolithic_14K+China_NEastAsia_Coastal_EN+Kolyma_M.SG	1.22328e-17	China_AmurRiver_LPaleolithic_14K	-0.643315	0.435724	-1.47643	FALSE	4	FALSE
Cisbaikal_LNBA	Altai_N_old+China_AmurRiver_LPaleolithic_14K+China_NEastAsia_Coastal_EN+Kolyma_M.SG	1.22328e-17	China_NEastAsia_Coastal_EN	-0.593778	0.795341	-0.746571	FALSE	4	FALSE
Cisbaikal_LNBA	Altai_N_old+China_AmurRiver_LPaleolithic_14K+China_NEastAsia_Coastal_EN+Kolyma_M.SG	1.22328e-17	Kolyma_M.SG	3.85821	1.05737	3.64888	FALSE	4	FALSE
Cisbaikal_LNBA	Altai_N_old+China_AmurRiver_LPaleolithic_19K+Kolyma_M.SG+Mongolia_N_North	1.21355e-17	Altai_N_old	-0.823653	0.384122	-2.14425	FALSE	4	FALSE
Cisbaikal_LNBA	Altai_N_old+China_AmurRiver_LPaleolithic_19K+Kolyma_M.SG+Mongolia_N_North	1.21355e-17	China_AmurRiver_LPaleolithic_19K	-1.06646	0.377523	-2.82489	FALSE	4	FALSE
Cisbaikal_LNBA	Altai_N_old+China_AmurRiver_LPaleolithic_19K+Kolyma_M.SG+Mongolia_N_North	1.21355e-17	Kolyma_M.SG	2.48747	0.797179	3.12035	FALSE	4	FALSE
Cisbaikal_LNBA	Altai_N_old+China_AmurRiver_LPaleolithic_19K+Kolyma_M.SG+Mongolia_N_North	1.21355e-17	Mongolia_N_North	0.402639	0.145461	2.76802	FALSE	4	FALSE
Cisbaikal_LNBA	Altai_N_old+China_AmurRiver_LPaleolithic_14K+Dzhilinda-1_M_N.SG+Cisbaikal_EN	1.16191e-17	Altai_N_old	-5.24185	9.08602	-0.576914	FALSE	4	FALSE
Cisbaikal_LNBA	Altai_N_old+China_AmurRiver_LPaleolithic_14K+Dzhilinda-1_M_N.SG+Cisbaikal_EN	1.16191e-17	China_AmurRiver_LPaleolithic_14K	-2.90816	4.86583	-0.597669	FALSE	4	FALSE
Cisbaikal_LNBA	Altai_N_old+China_AmurRiver_LPaleolithic_14K+Dzhilinda-1_M_N.SG+Cisbaikal_EN	1.16191e-17	Dzhilinda-1_M_N.SG	15.3894	25.1953	0.610804	FALSE	4	FALSE
Cisbaikal_LNBA	Altai_N_old+China_AmurRiver_LPaleolithic_14K+Dzhilinda-1_M_N.SG+Cisbaikal_EN	1.16191e-17	Cisbaikal_EN	-6.23937	11.31	-0.551669	FALSE	4	FALSE
Cisbaikal_LNBA	China_AmurRiver_Mesolithic+China_SEastAsia_Coastal_EN+Mongolia_N_North+Cisbaikal_EN	1.15774e-17	China_AmurRiver_Mesolithic	0.328203	0.189157	1.73509	FALSE	4	FALSE
Cisbaikal_LNBA	China_AmurRiver_Mesolithic+China_SEastAsia_Coastal_EN+Mongolia_N_North+Cisbaikal_EN	1.15774e-17	China_SEastAsia_Coastal_EN	0.0789996	0.139881	0.564762	FALSE	4	FALSE
Cisbaikal_LNBA	China_AmurRiver_Mesolithic+China_SEastAsia_Coastal_EN+Mongolia_N_North+Cisbaikal_EN	1.15774e-17	Mongolia_N_North	-4.16286	0.745271	-5.58571	FALSE	4	FALSE
Cisbaikal_LNBA	China_AmurRiver_Mesolithic+China_SEastAsia_Coastal_EN+Mongolia_N_North+Cisbaikal_EN	1.15774e-17	Cisbaikal_EN	4.75566	0.677078	7.02381	FALSE	4	FALSE
Cisbaikal_LNBA	Altai_N_old+Khaiyrgas.SG+China_SEastAsia_Coastal_EN+Transbaikal_EMN	1.13017e-17	Altai_N_old	-1.28736	0.655138	-1.96502	FALSE	4	FALSE
Cisbaikal_LNBA	Altai_N_old+Khaiyrgas.SG+China_SEastAsia_Coastal_EN+Transbaikal_EMN	1.13017e-17	Khaiyrgas.SG	2.82778	1.10365	2.5622	FALSE	4	FALSE
Cisbaikal_LNBA	Altai_N_old+Khaiyrgas.SG+China_SEastAsia_Coastal_EN+Transbaikal_EMN	1.13017e-17	China_SEastAsia_Coastal_EN	-0.957358	0.388005	-2.46738	FALSE	4	FALSE
Cisbaikal_LNBA	Altai_N_old+Khaiyrgas.SG+China_SEastAsia_Coastal_EN+Transbaikal_EMN	1.13017e-17	Transbaikal_EMN	0.416934	0.142586	2.92409	FALSE	4	FALSE
Cisbaikal_LNBA	Khaiyrgas.SG+China_AmurRiver_LPaleolithic_14K+Transbaikal_EMN_old+Altai_N	1.12405e-17	Khaiyrgas.SG	5.5695	4.28777	1.29893	FALSE	4	FALSE
Cisbaikal_LNBA	Khaiyrgas.SG+China_AmurRiver_LPaleolithic_14K+Transbaikal_EMN_old+Altai_N	1.12405e-17	China_AmurRiver_LPaleolithic_14K	-0.683524	0.536417	-1.27424	FALSE	4	FALSE
Cisbaikal_LNBA	Khaiyrgas.SG+China_AmurRiver_LPaleolithic_14K+Transbaikal_EMN_old+Altai_N	1.12405e-17	Transbaikal_EMN_old	-0.287504	0.855741	-0.335971	FALSE	4	FALSE
Cisbaikal_LNBA	Khaiyrgas.SG+China_AmurRiver_LPaleolithic_14K+Transbaikal_EMN_old+Altai_N	1.12405e-17	Altai_N	-3.59847	3.06026	-1.17587	FALSE	4	FALSE
Cisbaikal_LNBA	Altai_N_old+China_AmurRiver_LPaleolithic_19K+China_AmurRiver_Mesolithic+Kolyma_M.SG	1.09805e-17	Altai_N_old	-1.87793	0.714093	-2.62982	FALSE	4	FALSE
Cisbaikal_LNBA	Altai_N_old+China_AmurRiver_LPaleolithic_19K+China_AmurRiver_Mesolithic+Kolyma_M.SG	1.09805e-17	China_AmurRiver_LPaleolithic_19K	-1.01123	0.779259	-1.29768	FALSE	4	FALSE
Cisbaikal_LNBA	Altai_N_old+China_AmurRiver_LPaleolithic_19K+China_AmurRiver_Mesolithic+Kolyma_M.SG	1.09805e-17	China_AmurRiver_Mesolithic	-0.668763	0.330801	-2.02165	FALSE	4	FALSE
Cisbaikal_LNBA	Altai_N_old+China_AmurRiver_LPaleolithic_19K+China_AmurRiver_Mesolithic+Kolyma_M.SG	1.09805e-17	Kolyma_M.SG	4.55793	1.45893	3.12417	FALSE	4	FALSE
Cisbaikal_LNBA	China_NEastAsia_Inland_EN+Dzhilinda-1_M_N.SG+Mongolia_N_North+Altai_N	1.09537e-17	China_NEastAsia_Inland_EN	-13.6334	26.114	-0.522074	FALSE	4	FALSE
Cisbaikal_LNBA	China_NEastAsia_Inland_EN+Dzhilinda-1_M_N.SG+Mongolia_N_North+Altai_N	1.09537e-17	Dzhilinda-1_M_N.SG	11.6345	20.1624	0.577039	FALSE	4	FALSE
Cisbaikal_LNBA	China_NEastAsia_Inland_EN+Dzhilinda-1_M_N.SG+Mongolia_N_North+Altai_N	1.09537e-17	Mongolia_N_North	6.62194	13.2271	0.500634	FALSE	4	FALSE
Cisbaikal_LNBA	China_NEastAsia_Inland_EN+Dzhilinda-1_M_N.SG+Mongolia_N_North+Altai_N	1.09537e-17	Altai_N	-3.62301	6.80021	-0.532779	FALSE	4	FALSE
Cisbaikal_LNBA	China_AmurRiver_Mesolithic+China_NEastAsia_Inland_EN+Kolyma_M.SG+Altai_N	1.08428e-17	China_AmurRiver_Mesolithic	-1.14479	0.512664	-2.23301	FALSE	4	FALSE
Cisbaikal_LNBA	China_AmurRiver_Mesolithic+China_NEastAsia_Inland_EN+Kolyma_M.SG+Altai_N	1.08428e-17	China_NEastAsia_Inland_EN	-0.00142323	0.633155	-0.00224784	FALSE	4	FALSE
Cisbaikal_LNBA	China_AmurRiver_Mesolithic+China_NEastAsia_Inland_EN+Kolyma_M.SG+Altai_N	1.08428e-17	Kolyma_M.SG	3.80927	2.25699	1.68777	FALSE	4	FALSE
Cisbaikal_LNBA	China_AmurRiver_Mesolithic+China_NEastAsia_Inland_EN+Kolyma_M.SG+Altai_N	1.08428e-17	Altai_N	-1.66306	1.17942	-1.41006	FALSE	4	FALSE
Cisbaikal_LNBA	Altai_N_old+China_AmurRiver_LPaleolithic_14K+China_SEastAsia_Coastal_EN+Kolyma_M.SG	1.02576e-17	Altai_N_old	-1.33192	0.337245	-3.94941	FALSE	4	FALSE
Cisbaikal_LNBA	Altai_N_old+China_AmurRiver_LPaleolithic_14K+China_SEastAsia_Coastal_EN+Kolyma_M.SG	1.02576e-17	China_AmurRiver_LPaleolithic_14K	-0.732696	0.281944	-2.59873	FALSE	4	FALSE
Cisbaikal_LNBA	Altai_N_old+China_AmurRiver_LPaleolithic_14K+China_SEastAsia_Coastal_EN+Kolyma_M.SG	1.02576e-17	China_SEastAsia_Coastal_EN	-0.379856	0.250973	-1.51354	FALSE	4	FALSE
Cisbaikal_LNBA	Altai_N_old+China_AmurRiver_LPaleolithic_14K+China_SEastAsia_Coastal_EN+Kolyma_M.SG	1.02576e-17	Kolyma_M.SG	3.44447	0.596969	5.76994	FALSE	4	FALSE
Cisbaikal_LNBA	Russia_AfontovaGora3+China_AmurRiver_Mesolithic+Kolyma_M.SG+Transbaikal_EMN	1.02133e-17	Russia_AfontovaGora3	-0.436478	0.138117	-3.1602	FALSE	4	FALSE
Cisbaikal_LNBA	Russia_AfontovaGora3+China_AmurRiver_Mesolithic+Kolyma_M.SG+Transbaikal_EMN	1.02133e-17	China_AmurRiver_Mesolithic	-0.819898	0.173783	-4.71795	FALSE	4	FALSE
Cisbaikal_LNBA	Russia_AfontovaGora3+China_AmurRiver_Mesolithic+Kolyma_M.SG+Transbaikal_EMN	1.02133e-17	Kolyma_M.SG	2.0442	0.412709	4.95313	FALSE	4	FALSE
Cisbaikal_LNBA	Russia_AfontovaGora3+China_AmurRiver_Mesolithic+Kolyma_M.SG+Transbaikal_EMN	1.02133e-17	Transbaikal_EMN	0.212178	0.150733	1.40765	FALSE	4	FALSE
Cisbaikal_LNBA	Khaiyrgas.SG+China_AmurRiver_EarlyN+Transbaikal_EMN+Altai_N	9.62642e-18	Khaiyrgas.SG	14.1852	32.356	0.438409	FALSE	4	FALSE
Cisbaikal_LNBA	Khaiyrgas.SG+China_AmurRiver_EarlyN+Transbaikal_EMN+Altai_N	9.62642e-18	China_AmurRiver_EarlyN	-0.966403	2.11852	-0.456168	FALSE	4	FALSE
Cisbaikal_LNBA	Khaiyrgas.SG+China_AmurRiver_EarlyN+Transbaikal_EMN+Altai_N	9.62642e-18	Transbaikal_EMN	-2.43696	7.32342	-0.332763	FALSE	4	FALSE
Cisbaikal_LNBA	Khaiyrgas.SG+China_AmurRiver_EarlyN+Transbaikal_EMN+Altai_N	9.62642e-18	Altai_N	-9.78181	23.1472	-0.422591	FALSE	4	FALSE
Cisbaikal_LNBA	China_AmurRiver_EarlyN+Transbaikal_EMN_old+Dzhilinda-1_M_N.SG+Altai_N	9.45368e-18	China_AmurRiver_EarlyN	-1.37694	1.3353	-1.03118	FALSE	4	FALSE
Cisbaikal_LNBA	China_AmurRiver_EarlyN+Transbaikal_EMN_old+Dzhilinda-1_M_N.SG+Altai_N	9.45368e-18	Transbaikal_EMN_old	-2.78272	3.74239	-0.743567	FALSE	4	FALSE
Cisbaikal_LNBA	China_AmurRiver_EarlyN+Transbaikal_EMN_old+Dzhilinda-1_M_N.SG+Altai_N	9.45368e-18	Dzhilinda-1_M_N.SG	8.17088	8.54254	0.956493	FALSE	4	FALSE
Cisbaikal_LNBA	China_AmurRiver_EarlyN+Transbaikal_EMN_old+Dzhilinda-1_M_N.SG+Altai_N	9.45368e-18	Altai_N	-3.01122	3.53305	-0.8523	FALSE	4	FALSE
Cisbaikal_LNBA	Russia_AfontovaGora3+China_AmurRiver_EarlyN+Dzhilinda-1_M_N.SG+Cisbaikal_EN	8.60299e-18	Russia_AfontovaGora3	-0.912422	0.496829	-1.83649	FALSE	4	FALSE
Cisbaikal_LNBA	Russia_AfontovaGora3+China_AmurRiver_EarlyN+Dzhilinda-1_M_N.SG+Cisbaikal_EN	8.60299e-18	China_AmurRiver_EarlyN	-1.14643	0.591078	-1.93956	FALSE	4	FALSE
Cisbaikal_LNBA	Russia_AfontovaGora3+China_AmurRiver_EarlyN+Dzhilinda-1_M_N.SG+Cisbaikal_EN	8.60299e-18	Dzhilinda-1_M_N.SG	5.0014	2.28191	2.19176	FALSE	4	FALSE
Cisbaikal_LNBA	Russia_AfontovaGora3+China_AmurRiver_EarlyN+Dzhilinda-1_M_N.SG+Cisbaikal_EN	8.60299e-18	Cisbaikal_EN	-1.94255	1.25813	-1.54399	FALSE	4	FALSE
Cisbaikal_LNBA	Khaiyrgas.SG+China_AmurRiver_LPaleolithic_14K+Altai_N+Cisbaikal_EN	8.27835e-18	Khaiyrgas.SG	4.02159	2.09	1.92421	FALSE	4	FALSE
Cisbaikal_LNBA	Khaiyrgas.SG+China_AmurRiver_LPaleolithic_14K+Altai_N+Cisbaikal_EN	8.27835e-18	China_AmurRiver_LPaleolithic_14K	-0.571274	0.367122	-1.55609	FALSE	4	FALSE
Cisbaikal_LNBA	Khaiyrgas.SG+China_AmurRiver_LPaleolithic_14K+Altai_N+Cisbaikal_EN	8.27835e-18	Altai_N	-2.4915	1.45538	-1.71193	FALSE	4	FALSE
Cisbaikal_LNBA	Khaiyrgas.SG+China_AmurRiver_LPaleolithic_14K+Altai_N+Cisbaikal_EN	8.27835e-18	Cisbaikal_EN	0.0411873	0.392694	0.104884	FALSE	4	FALSE
Cisbaikal_LNBA	Altai_N_old+China_AmurRiver_LPaleolithic_19K+Transbaikal_EMN_old+Dzhilinda-1_M_N.SG	8.18386e-18	Altai_N_old	5.4009	8.42623	0.640962	FALSE	4	FALSE
Cisbaikal_LNBA	Altai_N_old+China_AmurRiver_LPaleolithic_19K+Transbaikal_EMN_old+Dzhilinda-1_M_N.SG	8.18386e-18	China_AmurRiver_LPaleolithic_19K	1.30285	2.48335	0.524635	FALSE	4	FALSE
Cisbaikal_LNBA	Altai_N_old+China_AmurRiver_LPaleolithic_19K+Transbaikal_EMN_old+Dzhilinda-1_M_N.SG	8.18386e-18	Transbaikal_EMN_old	6.20464	9.24983	0.670785	FALSE	4	FALSE
Cisbaikal_LNBA	Altai_N_old+China_AmurRiver_LPaleolithic_19K+Transbaikal_EMN_old+Dzhilinda-1_M_N.SG	8.18386e-18	Dzhilinda-1_M_N.SG	-11.9084	20.0153	-0.594964	FALSE	4	FALSE
Cisbaikal_LNBA	Altai_N_old+Khaiyrgas.SG+China_AmurRiver_LPaleolithic_19K+China_AmurRiver_N	7.98007e-18	Altai_N_old	-3.64784	2.39931	-1.52037	FALSE	4	FALSE
Cisbaikal_LNBA	Altai_N_old+Khaiyrgas.SG+China_AmurRiver_LPaleolithic_19K+China_AmurRiver_N	7.98007e-18	Khaiyrgas.SG	6.8235	3.99902	1.70629	FALSE	4	FALSE
Cisbaikal_LNBA	Altai_N_old+Khaiyrgas.SG+China_AmurRiver_LPaleolithic_19K+China_AmurRiver_N	7.98007e-18	China_AmurRiver_LPaleolithic_19K	-3.93451	2.50981	-1.56765	FALSE	4	FALSE
Cisbaikal_LNBA	Altai_N_old+Khaiyrgas.SG+China_AmurRiver_LPaleolithic_19K+China_AmurRiver_N	7.98007e-18	China_AmurRiver_N	1.75884	1.04449	1.68393	FALSE	4	FALSE
Cisbaikal_LNBA	Altai_N_old+Khaiyrgas.SG+China_NEastAsia_Inland_EN+China_SEastAsia_Coastal_EN	7.89378e-18	Altai_N_old	-1.08841	0.874088	-1.2452	FALSE	4	FALSE
Cisbaikal_LNBA	Altai_N_old+Khaiyrgas.SG+China_NEastAsia_Inland_EN+China_SEastAsia_Coastal_EN	7.89378e-18	Khaiyrgas.SG	2.54519	1.45511	1.74915	FALSE	4	FALSE
Cisbaikal_LNBA	Altai_N_old+Khaiyrgas.SG+China_NEastAsia_Inland_EN+China_SEastAsia_Coastal_EN	7.89378e-18	China_NEastAsia_Inland_EN	0.550645	0.259223	2.12421	FALSE	4	FALSE
Cisbaikal_LNBA	Altai_N_old+Khaiyrgas.SG+China_NEastAsia_Inland_EN+China_SEastAsia_Coastal_EN	7.89378e-18	China_SEastAsia_Coastal_EN	-1.00743	0.396588	-2.54024	FALSE	4	FALSE
Cisbaikal_LNBA	Altai_N_old+China_NEastAsia_Inland_EN+Transbaikal_EMN_old+Dzhilinda-1_M_N.SG	7.893e-18	Altai_N_old	4.02106	5.87885	0.683988	FALSE	4	FALSE
Cisbaikal_LNBA	Altai_N_old+China_NEastAsia_Inland_EN+Transbaikal_EMN_old+Dzhilinda-1_M_N.SG	7.893e-18	China_NEastAsia_Inland_EN	-1.4546	18.5408	-0.0784539	FALSE	4	FALSE
Cisbaikal_LNBA	Altai_N_old+China_NEastAsia_Inland_EN+Transbaikal_EMN_old+Dzhilinda-1_M_N.SG	7.893e-18	Transbaikal_EMN_old	6.5894	13.13	0.501859	FALSE	4	FALSE
Cisbaikal_LNBA	Altai_N_old+China_NEastAsia_Inland_EN+Transbaikal_EMN_old+Dzhilinda-1_M_N.SG	7.893e-18	Dzhilinda-1_M_N.SG	-8.15587	15.3129	-0.532615	FALSE	4	FALSE
Cisbaikal_LNBA	Russia_AfontovaGora3+China_AmurRiver_Mesolithic+China_SEastAsia_Coastal_EN+Kolyma_M.SG	7.7711e-18	Russia_AfontovaGora3	-0.583929	0.108298	-5.39187	FALSE	4	FALSE
Cisbaikal_LNBA	Russia_AfontovaGora3+China_AmurRiver_Mesolithic+China_SEastAsia_Coastal_EN+Kolyma_M.SG	7.7711e-18	China_AmurRiver_Mesolithic	-0.83166	0.221672	-3.75176	FALSE	4	FALSE
Cisbaikal_LNBA	Russia_AfontovaGora3+China_AmurRiver_Mesolithic+China_SEastAsia_Coastal_EN+Kolyma_M.SG	7.7711e-18	China_SEastAsia_Coastal_EN	-0.184953	0.183803	-1.00626	FALSE	4	FALSE
Cisbaikal_LNBA	Russia_AfontovaGora3+China_AmurRiver_Mesolithic+China_SEastAsia_Coastal_EN+Kolyma_M.SG	7.7711e-18	Kolyma_M.SG	2.60054	0.292172	8.90073	FALSE	4	FALSE
Cisbaikal_LNBA	Russia_AfontovaGora3+China_AmurRiver_EarlyN+China_SEastAsia_Coastal_EN+Kolyma_M.SG	7.61515e-18	Russia_AfontovaGora3	-0.667219	0.131574	-5.07104	FALSE	4	FALSE
Cisbaikal_LNBA	Russia_AfontovaGora3+China_AmurRiver_EarlyN+China_SEastAsia_Coastal_EN+Kolyma_M.SG	7.61515e-18	China_AmurRiver_EarlyN	-0.967312	0.261907	-3.69334	FALSE	4	FALSE
Cisbaikal_LNBA	Russia_AfontovaGora3+China_AmurRiver_EarlyN+China_SEastAsia_Coastal_EN+Kolyma_M.SG	7.61515e-18	China_SEastAsia_Coastal_EN	-0.179556	0.202169	-0.888147	FALSE	4	FALSE
Cisbaikal_LNBA	Russia_AfontovaGora3+China_AmurRiver_EarlyN+China_SEastAsia_Coastal_EN+Kolyma_M.SG	7.61515e-18	Kolyma_M.SG	2.81409	0.357258	7.8769	FALSE	4	FALSE
Cisbaikal_LNBA	Khaiyrgas.SG+China_AmurRiver_LPaleolithic_14K+China_NEastAsia_Coastal_EN+Mongolia_N_North	7.51256e-18	Khaiyrgas.SG	0.815642	0.0642823	12.6884	FALSE	4	FALSE
Cisbaikal_LNBA	Khaiyrgas.SG+China_AmurRiver_LPaleolithic_14K+China_NEastAsia_Coastal_EN+Mongolia_N_North	7.51256e-18	China_AmurRiver_LPaleolithic_14K	1.19843	0.302804	3.95778	FALSE	4	FALSE
Cisbaikal_LNBA	Khaiyrgas.SG+China_AmurRiver_LPaleolithic_14K+China_NEastAsia_Coastal_EN+Mongolia_N_North	7.51256e-18	China_NEastAsia_Coastal_EN	-1.74725	0.398337	-4.38636	FALSE	4	FALSE
Cisbaikal_LNBA	Khaiyrgas.SG+China_AmurRiver_LPaleolithic_14K+China_NEastAsia_Coastal_EN+Mongolia_N_North	7.51256e-18	Mongolia_N_North	0.733179	0.0964803	7.59926	FALSE	4	FALSE
Cisbaikal_LNBA	Altai_N_old+China_AmurRiver_EarlyN+Kolyma_M.SG+Transbaikal_EMN_old	6.74864e-18	Altai_N_old	-0.781089	0.33246	-2.34942	FALSE	4	FALSE
Cisbaikal_LNBA	Altai_N_old+China_AmurRiver_EarlyN+Kolyma_M.SG+Transbaikal_EMN_old	6.74864e-18	China_AmurRiver_EarlyN	-0.788935	0.207139	-3.80873	FALSE	4	FALSE
Cisbaikal_LNBA	Altai_N_old+China_AmurRiver_EarlyN+Kolyma_M.SG+Transbaikal_EMN_old	6.74864e-18	Kolyma_M.SG	2.14073	0.598596	3.57625	FALSE	4	FALSE
Cisbaikal_LNBA	Altai_N_old+China_AmurRiver_EarlyN+Kolyma_M.SG+Transbaikal_EMN_old	6.74864e-18	Transbaikal_EMN_old	0.429292	0.122696	3.49883	FALSE	4	FALSE
Cisbaikal_LNBA	Altai_N_old+China_AmurRiver_Mesolithic+Kolyma_M.SG+Mongolia_N_North	6.67013e-18	Altai_N_old	-0.715306	0.253722	-2.81925	FALSE	4	FALSE
Cisbaikal_LNBA	Altai_N_old+China_AmurRiver_Mesolithic+Kolyma_M.SG+Mongolia_N_North	6.67013e-18	China_AmurRiver_Mesolithic	-0.602021	0.153568	-3.92021	FALSE	4	FALSE
Cisbaikal_LNBA	Altai_N_old+China_AmurRiver_Mesolithic+Kolyma_M.SG+Mongolia_N_North	6.67013e-18	Kolyma_M.SG	2.03944	0.47049	4.33472	FALSE	4	FALSE
Cisbaikal_LNBA	Altai_N_old+China_AmurRiver_Mesolithic+Kolyma_M.SG+Mongolia_N_North	6.67013e-18	Mongolia_N_North	0.277885	0.111168	2.49969	FALSE	4	FALSE
Cisbaikal_LNBA	Altai_N_old+China_NEastAsia_Coastal_EN+Transbaikal_EMN_old+Dzhilinda-1_M_N.SG	6.52169e-18	Altai_N_old	7.02532	15.2928	0.459387	FALSE	4	FALSE
Cisbaikal_LNBA	Altai_N_old+China_NEastAsia_Coastal_EN+Transbaikal_EMN_old+Dzhilinda-1_M_N.SG	6.52169e-18	China_NEastAsia_Coastal_EN	1.64017	4.21097	0.389498	FALSE	4	FALSE
Cisbaikal_LNBA	Altai_N_old+China_NEastAsia_Coastal_EN+Transbaikal_EMN_old+Dzhilinda-1_M_N.SG	6.52169e-18	Transbaikal_EMN_old	8.09011	16.9462	0.477399	FALSE	4	FALSE
Cisbaikal_LNBA	Altai_N_old+China_NEastAsia_Coastal_EN+Transbaikal_EMN_old+Dzhilinda-1_M_N.SG	6.52169e-18	Dzhilinda-1_M_N.SG	-15.7556	36.314	-0.433871	FALSE	4	FALSE
Cisbaikal_LNBA	China_AmurRiver_Mesolithic+China_NEastAsia_Inland_EN+Transbaikal_EMN_old+Syalakh-Belkachi	6.1594e-18	China_AmurRiver_Mesolithic	-0.652321	0.263822	-2.47258	FALSE	4	FALSE
Cisbaikal_LNBA	China_AmurRiver_Mesolithic+China_NEastAsia_Inland_EN+Transbaikal_EMN_old+Syalakh-Belkachi	6.1594e-18	China_NEastAsia_Inland_EN	3.38587	1.62876	2.0788	FALSE	4	FALSE
Cisbaikal_LNBA	China_AmurRiver_Mesolithic+China_NEastAsia_Inland_EN+Transbaikal_EMN_old+Syalakh-Belkachi	6.1594e-18	Transbaikal_EMN_old	-2.47013	1.14264	-2.16178	FALSE	4	FALSE
Cisbaikal_LNBA	China_AmurRiver_Mesolithic+China_NEastAsia_Inland_EN+Transbaikal_EMN_old+Syalakh-Belkachi	6.1594e-18	Syalakh-Belkachi	0.736578	0.325635	2.26198	FALSE	4	FALSE
Cisbaikal_LNBA	Russia_AfontovaGora3+China_NEastAsia_Coastal_EN+KhatyrstyrCave_M+Altai_N	5.58398e-18	Russia_AfontovaGora3	0.203756	0.172697	1.17984	FALSE	4	FALSE
Cisbaikal_LNBA	Russia_AfontovaGora3+China_NEastAsia_Coastal_EN+KhatyrstyrCave_M+Altai_N	5.58398e-18	China_NEastAsia_Coastal_EN	-0.924743	0.324153	-2.8528	FALSE	4	FALSE
Cisbaikal_LNBA	Russia_AfontovaGora3+China_NEastAsia_Coastal_EN+KhatyrstyrCave_M+Altai_N	5.58398e-18	KhatyrstyrCave_M	1.74117	0.365482	4.76404	FALSE	4	FALSE
Cisbaikal_LNBA	Russia_AfontovaGora3+China_NEastAsia_Coastal_EN+KhatyrstyrCave_M+Altai_N	5.58398e-18	Altai_N	-0.0201845	0.292635	-0.0689751	FALSE	4	FALSE
Cisbaikal_LNBA	Russia_AfontovaGora3+China_AmurRiver_Mesolithic+Syalakh-Belkachi+Transbaikal_EMN	5.54776e-18	Russia_AfontovaGora3	-1.55217	1.0706	-1.44982	FALSE	4	FALSE
Cisbaikal_LNBA	Russia_AfontovaGora3+China_AmurRiver_Mesolithic+Syalakh-Belkachi+Transbaikal_EMN	5.54776e-18	China_AmurRiver_Mesolithic	-0.869614	0.534066	-1.62829	FALSE	4	FALSE
Cisbaikal_LNBA	Russia_AfontovaGora3+China_AmurRiver_Mesolithic+Syalakh-Belkachi+Transbaikal_EMN	5.54776e-18	Syalakh-Belkachi	8.93887	5.366	1.66583	FALSE	4	FALSE
Cisbaikal_LNBA	Russia_AfontovaGora3+China_AmurRiver_Mesolithic+Syalakh-Belkachi+Transbaikal_EMN	5.54776e-18	Transbaikal_EMN	-5.51708	3.84852	-1.43356	FALSE	4	FALSE
Cisbaikal_LNBA	Russia_AfontovaGora3+Altai_N_old+China_AmurRiver_LPaleolithic_19K+Kolyma_M.SG	5.47907e-18	Russia_AfontovaGora3	-0.304765	0.22238	-1.37047	FALSE	4	FALSE
Cisbaikal_LNBA	Russia_AfontovaGora3+Altai_N_old+China_AmurRiver_LPaleolithic_19K+Kolyma_M.SG	5.47907e-18	Altai_N_old	-1.66132	0.944091	-1.7597	FALSE	4	FALSE
Cisbaikal_LNBA	Russia_AfontovaGora3+Altai_N_old+China_AmurRiver_LPaleolithic_19K+Kolyma_M.SG	5.47907e-18	China_AmurRiver_LPaleolithic_19K	-2.32999	1.11752	-2.08496	FALSE	4	FALSE
Cisbaikal_LNBA	Russia_AfontovaGora3+Altai_N_old+China_AmurRiver_LPaleolithic_19K+Kolyma_M.SG	5.47907e-18	Kolyma_M.SG	5.29608	2.03581	2.60146	FALSE	4	FALSE
Cisbaikal_LNBA	China_AmurRiver_LPaleolithic_19K+Kolyma_M.SG+Transbaikal_EMN+Altai_N	5.4727e-18	China_AmurRiver_LPaleolithic_19K	-2.25784	1.64403	-1.37336	FALSE	4	FALSE
Cisbaikal_LNBA	China_AmurRiver_LPaleolithic_19K+Kolyma_M.SG+Transbaikal_EMN+Altai_N	5.4727e-18	Kolyma_M.SG	5.93688	4.5873	1.2942	FALSE	4	FALSE
Cisbaikal_LNBA	China_AmurRiver_LPaleolithic_19K+Kolyma_M.SG+Transbaikal_EMN+Altai_N	5.4727e-18	Transbaikal_EMN	-0.20839	0.824272	-0.252816	FALSE	4	FALSE
Cisbaikal_LNBA	China_AmurRiver_LPaleolithic_19K+Kolyma_M.SG+Transbaikal_EMN+Altai_N	5.4727e-18	Altai_N	-2.47065	2.23863	-1.10365	FALSE	4	FALSE
Cisbaikal_LNBA	Altai_N_old+Khaiyrgas.SG+China_SEastAsia_Coastal_EN+China_AmurRiver_N	5.31285e-18	Altai_N_old	-1.57149	0.611438	-2.57015	FALSE	4	FALSE
Cisbaikal_LNBA	Altai_N_old+Khaiyrgas.SG+China_SEastAsia_Coastal_EN+China_AmurRiver_N	5.31285e-18	Khaiyrgas.SG	3.46046	1.00917	3.42901	FALSE	4	FALSE
Cisbaikal_LNBA	Altai_N_old+Khaiyrgas.SG+China_SEastAsia_Coastal_EN+China_AmurRiver_N	5.31285e-18	China_SEastAsia_Coastal_EN	-1.34922	0.404335	-3.3369	FALSE	4	FALSE
Cisbaikal_LNBA	Altai_N_old+Khaiyrgas.SG+China_SEastAsia_Coastal_EN+China_AmurRiver_N	5.31285e-18	China_AmurRiver_N	0.460248	0.1885	2.44163	FALSE	4	FALSE
Cisbaikal_LNBA	Altai_N_old+China_AmurRiver_LPaleolithic_14K+Kolyma_M.SG+Transbaikal_EMN_old	5.20567e-18	Altai_N_old	-1.09798	0.518779	-2.11648	FALSE	4	FALSE
Cisbaikal_LNBA	Altai_N_old+China_AmurRiver_LPaleolithic_14K+Kolyma_M.SG+Transbaikal_EMN_old	5.20567e-18	China_AmurRiver_LPaleolithic_14K	-0.840968	0.281009	-2.99268	FALSE	4	FALSE
Cisbaikal_LNBA	Altai_N_old+China_AmurRiver_LPaleolithic_14K+Kolyma_M.SG+Transbaikal_EMN_old	5.20567e-18	Kolyma_M.SG	2.76647	0.954998	2.89683	FALSE	4	FALSE
Cisbaikal_LNBA	Altai_N_old+China_AmurRiver_LPaleolithic_14K+Kolyma_M.SG+Transbaikal_EMN_old	5.20567e-18	Transbaikal_EMN_old	0.172478	0.206316	0.835988	FALSE	4	FALSE
Cisbaikal_LNBA	China_AmurRiver_LPaleolithic_14K+China_NEastAsia_Coastal_EN+China_NEastAsia_Inland_EN+Altai_N	5.12769e-18	China_AmurRiver_LPaleolithic_14K	1.3067	0.646223	2.02206	FALSE	4	FALSE
Cisbaikal_LNBA	China_AmurRiver_LPaleolithic_14K+China_NEastAsia_Coastal_EN+China_NEastAsia_Inland_EN+Altai_N	5.12769e-18	China_NEastAsia_Coastal_EN	-2.77458	1.0448	-2.6556	FALSE	4	FALSE
Cisbaikal_LNBA	China_AmurRiver_LPaleolithic_14K+China_NEastAsia_Coastal_EN+China_NEastAsia_Inland_EN+Altai_N	5.12769e-18	China_NEastAsia_Inland_EN	1.99197	0.377045	5.28312	FALSE	4	FALSE
Cisbaikal_LNBA	China_AmurRiver_LPaleolithic_14K+China_NEastAsia_Coastal_EN+China_NEastAsia_Inland_EN+Altai_N	5.12769e-18	Altai_N	0.475907	0.0747147	6.36965	FALSE	4	FALSE
Cisbaikal_LNBA	Russia_AfontovaGora3+China_AmurRiver_LPaleolithic_19K+Kolyma_M.SG+Altai_N	5.02141e-18	Russia_AfontovaGora3	-0.209464	0.211355	-0.991053	FALSE	4	FALSE
Cisbaikal_LNBA	Russia_AfontovaGora3+China_AmurRiver_LPaleolithic_19K+Kolyma_M.SG+Altai_N	5.02141e-18	China_AmurRiver_LPaleolithic_19K	-2.07186	0.875874	-2.36548	FALSE	4	FALSE
Cisbaikal_LNBA	Russia_AfontovaGora3+China_AmurRiver_LPaleolithic_19K+Kolyma_M.SG+Altai_N	5.02141e-18	Kolyma_M.SG	4.92594	1.62608	3.02933	FALSE	4	FALSE
Cisbaikal_LNBA	Russia_AfontovaGora3+China_AmurRiver_LPaleolithic_19K+Kolyma_M.SG+Altai_N	5.02141e-18	Altai_N	-1.64461	0.832971	-1.97439	FALSE	4	FALSE
Cisbaikal_LNBA	Russia_AfontovaGora3+Altai_N_old+China_NEastAsia_Coastal_EN+KhatyrstyrCave_M	5.00264e-18	Russia_AfontovaGora3	0.146238	0.203012	0.720345	FALSE	4	FALSE
Cisbaikal_LNBA	Russia_AfontovaGora3+Altai_N_old+China_NEastAsia_Coastal_EN+KhatyrstyrCave_M	5.00264e-18	Altai_N_old	0.08946	0.341276	0.262134	FALSE	4	FALSE
Cisbaikal_LNBA	Russia_AfontovaGora3+Altai_N_old+China_NEastAsia_Coastal_EN+KhatyrstyrCave_M	5.00264e-18	China_NEastAsia_Coastal_EN	-0.912634	0.328767	-2.77593	FALSE	4	FALSE
Cisbaikal_LNBA	Russia_AfontovaGora3+Altai_N_old+China_NEastAsia_Coastal_EN+KhatyrstyrCave_M	5.00264e-18	KhatyrstyrCave_M	1.67694	0.391247	4.28613	FALSE	4	FALSE
Cisbaikal_LNBA	China_AmurRiver_LPaleolithic_19K+Kolyma_M.SG+Transbaikal_EMN_old+Altai_N	4.67345e-18	China_AmurRiver_LPaleolithic_19K	-1.47036	0.597596	-2.46046	FALSE	4	FALSE
Cisbaikal_LNBA	China_AmurRiver_LPaleolithic_19K+Kolyma_M.SG+Transbaikal_EMN_old+Altai_N	4.67345e-18	Kolyma_M.SG	3.40531	1.35197	2.51877	FALSE	4	FALSE
Cisbaikal_LNBA	China_AmurRiver_LPaleolithic_19K+Kolyma_M.SG+Transbaikal_EMN_old+Altai_N	4.67345e-18	Transbaikal_EMN_old	0.339176	0.218908	1.5494	FALSE	4	FALSE
Cisbaikal_LNBA	China_AmurRiver_LPaleolithic_19K+Kolyma_M.SG+Transbaikal_EMN_old+Altai_N	4.67345e-18	Altai_N	-1.27413	0.665356	-1.91496	FALSE	4	FALSE
Cisbaikal_LNBA	Khaiyrgas.SG+China_AmurRiver_EarlyN+Transbaikal_EMN_old+Altai_N	4.66943e-18	Khaiyrgas.SG	6.13953	5.55299	1.10562	FALSE	4	FALSE
Cisbaikal_LNBA	Khaiyrgas.SG+China_AmurRiver_EarlyN+Transbaikal_EMN_old+Altai_N	4.66943e-18	China_AmurRiver_EarlyN	-0.588177	0.562665	-1.04534	FALSE	4	FALSE
Cisbaikal_LNBA	Khaiyrgas.SG+China_AmurRiver_EarlyN+Transbaikal_EMN_old+Altai_N	4.66943e-18	Transbaikal_EMN_old	-0.511794	1.20011	-0.426454	FALSE	4	FALSE
Cisbaikal_LNBA	Khaiyrgas.SG+China_AmurRiver_EarlyN+Transbaikal_EMN_old+Altai_N	4.66943e-18	Altai_N	-4.03956	3.98769	-1.01301	FALSE	4	FALSE
Cisbaikal_LNBA	Khaiyrgas.SG+China_NEastAsia_Inland_EN+Transbaikal_EMN_old+China_AmurRiver_N	4.46718e-18	Khaiyrgas.SG	1.24379	0.674833	1.8431	FALSE	4	FALSE
Cisbaikal_LNBA	Khaiyrgas.SG+China_NEastAsia_Inland_EN+Transbaikal_EMN_old+China_AmurRiver_N	4.46718e-18	China_NEastAsia_Inland_EN	-6.45493	6.17663	-1.04506	FALSE	4	FALSE
Cisbaikal_LNBA	Khaiyrgas.SG+China_NEastAsia_Inland_EN+Transbaikal_EMN_old+China_AmurRiver_N	4.46718e-18	Transbaikal_EMN_old	5.47114	4.68383	1.16809	FALSE	4	FALSE
Cisbaikal_LNBA	Khaiyrgas.SG+China_NEastAsia_Inland_EN+Transbaikal_EMN_old+China_AmurRiver_N	4.46718e-18	China_AmurRiver_N	0.740005	0.905863	0.816906	FALSE	4	FALSE
Cisbaikal_LNBA	China_AmurRiver_LPaleolithic_19K+Kolyma_M.SG+Altai_N+Cisbaikal_EN	4.42639e-18	China_AmurRiver_LPaleolithic_19K	-1.33047	0.590942	-2.25144	FALSE	4	FALSE
Cisbaikal_LNBA	China_AmurRiver_LPaleolithic_19K+Kolyma_M.SG+Altai_N+Cisbaikal_EN	4.42639e-18	Kolyma_M.SG	3.55955	1.4046	2.53421	FALSE	4	FALSE
Cisbaikal_LNBA	China_AmurRiver_LPaleolithic_19K+Kolyma_M.SG+Altai_N+Cisbaikal_EN	4.42639e-18	Altai_N	-1.36193	0.663039	-2.05407	FALSE	4	FALSE
Cisbaikal_LNBA	China_AmurRiver_LPaleolithic_19K+Kolyma_M.SG+Altai_N+Cisbaikal_EN	4.42639e-18	Cisbaikal_EN	0.132844	0.279819	0.474751	FALSE	4	FALSE
Cisbaikal_LNBA	Altai_N_old+China_SEastAsia_Coastal_EN+Transbaikal_EMN_old+Dzhilinda-1_M_N.SG	4.27099e-18	Altai_N_old	6.01966	10.5948	0.568169	FALSE	4	FALSE
Cisbaikal_LNBA	Altai_N_old+China_SEastAsia_Coastal_EN+Transbaikal_EMN_old+Dzhilinda-1_M_N.SG	4.27099e-18	China_SEastAsia_Coastal_EN	0.755814	1.68853	0.447617	FALSE	4	FALSE
Cisbaikal_LNBA	Altai_N_old+China_SEastAsia_Coastal_EN+Transbaikal_EMN_old+Dzhilinda-1_M_N.SG	4.27099e-18	Transbaikal_EMN_old	7.59993	13.0367	0.582965	FALSE	4	FALSE
Cisbaikal_LNBA	Altai_N_old+China_SEastAsia_Coastal_EN+Transbaikal_EMN_old+Dzhilinda-1_M_N.SG	4.27099e-18	Dzhilinda-1_M_N.SG	-13.3754	25.1838	-0.531112	FALSE	4	FALSE
Cisbaikal_LNBA	Altai_N_old+Khaiyrgas.SG+China_AmurRiver_LPaleolithic_19K+Transbaikal_EMN	4.2361e-18	Altai_N_old	-1.27801	0.654045	-1.95401	FALSE	4	FALSE
Cisbaikal_LNBA	Altai_N_old+Khaiyrgas.SG+China_AmurRiver_LPaleolithic_19K+Transbaikal_EMN	4.2361e-18	Khaiyrgas.SG	2.66481	1.04426	2.55186	FALSE	4	FALSE
Cisbaikal_LNBA	Altai_N_old+Khaiyrgas.SG+China_AmurRiver_LPaleolithic_19K+Transbaikal_EMN	4.2361e-18	China_AmurRiver_LPaleolithic_19K	-1.17181	0.481891	-2.43169	FALSE	4	FALSE
Cisbaikal_LNBA	Altai_N_old+Khaiyrgas.SG+China_AmurRiver_LPaleolithic_19K+Transbaikal_EMN	4.2361e-18	Transbaikal_EMN	0.78501	0.174633	4.4952	FALSE	4	FALSE
Cisbaikal_LNBA	Altai_N_old+China_AmurRiver_EarlyN+Kolyma_M.SG+Cisbaikal_EN	4.00935e-18	Altai_N_old	-1.02411	0.374173	-2.737	FALSE	4	FALSE
Cisbaikal_LNBA	Altai_N_old+China_AmurRiver_EarlyN+Kolyma_M.SG+Cisbaikal_EN	4.00935e-18	China_AmurRiver_EarlyN	-0.778751	0.241471	-3.22503	FALSE	4	FALSE
Cisbaikal_LNBA	Altai_N_old+China_AmurRiver_EarlyN+Kolyma_M.SG+Cisbaikal_EN	4.00935e-18	Kolyma_M.SG	2.54609	0.702832	3.62262	FALSE	4	FALSE
Cisbaikal_LNBA	Altai_N_old+China_AmurRiver_EarlyN+Kolyma_M.SG+Cisbaikal_EN	4.00935e-18	Cisbaikal_EN	0.256767	0.162497	1.58013	FALSE	4	FALSE
Cisbaikal_LNBA	China_NEastAsia_Coastal_EN+China_NEastAsia_Inland_EN+Kolyma_M.SG+China_AmurRiver_N	3.93064e-18	China_NEastAsia_Coastal_EN	-0.957341	0.254063	-3.76813	FALSE	4	FALSE
Cisbaikal_LNBA	China_NEastAsia_Coastal_EN+China_NEastAsia_Inland_EN+Kolyma_M.SG+China_AmurRiver_N	3.93064e-18	China_NEastAsia_Inland_EN	1.10441	0.134044	8.23919	FALSE	4	FALSE
Cisbaikal_LNBA	China_NEastAsia_Coastal_EN+China_NEastAsia_Inland_EN+Kolyma_M.SG+China_AmurRiver_N	3.93064e-18	Kolyma_M.SG	0.780732	0.0582657	13.3995	FALSE	4	FALSE
Cisbaikal_LNBA	China_NEastAsia_Coastal_EN+China_NEastAsia_Inland_EN+Kolyma_M.SG+China_AmurRiver_N	3.93064e-18	China_AmurRiver_N	0.0721981	0.147896	0.48817	FALSE	4	FALSE
Cisbaikal_LNBA	Russia_AfontovaGora3+China_NEastAsia_Coastal_EN+China_SEastAsia_Coastal_EN+Mongolia_N_North	3.45887e-18	Russia_AfontovaGora3	1.08074	0.708302	1.52581	FALSE	4	FALSE
Cisbaikal_LNBA	Russia_AfontovaGora3+China_NEastAsia_Coastal_EN+China_SEastAsia_Coastal_EN+Mongolia_N_North	3.45887e-18	China_NEastAsia_Coastal_EN	9.6038	7.79378	1.23224	FALSE	4	FALSE
Cisbaikal_LNBA	Russia_AfontovaGora3+China_NEastAsia_Coastal_EN+China_SEastAsia_Coastal_EN+Mongolia_N_North	3.45887e-18	China_SEastAsia_Coastal_EN	-7.74677	6.31189	-1.22733	FALSE	4	FALSE
Cisbaikal_LNBA	Russia_AfontovaGora3+China_NEastAsia_Coastal_EN+China_SEastAsia_Coastal_EN+Mongolia_N_North	3.45887e-18	Mongolia_N_North	-1.93777	2.2227	-0.871807	FALSE	4	FALSE
Cisbaikal_LNBA	Altai_N_old+China_AmurRiver_Mesolithic+Dzhilinda-1_M_N.SG+Cisbaikal_EN	3.39276e-18	Altai_N_old	-3.99175	5.50545	-0.725054	FALSE	4	FALSE
Cisbaikal_LNBA	Altai_N_old+China_AmurRiver_Mesolithic+Dzhilinda-1_M_N.SG+Cisbaikal_EN	3.39276e-18	China_AmurRiver_Mesolithic	-2.12879	2.78241	-0.765088	FALSE	4	FALSE
Cisbaikal_LNBA	Altai_N_old+China_AmurRiver_Mesolithic+Dzhilinda-1_M_N.SG+Cisbaikal_EN	3.39276e-18	Dzhilinda-1_M_N.SG	12.001	15.365	0.781061	FALSE	4	FALSE
Cisbaikal_LNBA	Altai_N_old+China_AmurRiver_Mesolithic+Dzhilinda-1_M_N.SG+Cisbaikal_EN	3.39276e-18	Cisbaikal_EN	-4.88047	7.1409	-0.683453	FALSE	4	FALSE
Cisbaikal_LNBA	China_AmurRiver_LPaleolithic_14K+China_NEastAsia_Inland_EN+Transbaikal_EMN_old+Dzhilinda-1_M_N.SG	3.3397e-18	China_AmurRiver_LPaleolithic_14K	-0.846023	0.451915	-1.87208	FALSE	4	FALSE
Cisbaikal_LNBA	China_AmurRiver_LPaleolithic_14K+China_NEastAsia_Inland_EN+Transbaikal_EMN_old+Dzhilinda-1_M_N.SG	3.3397e-18	China_NEastAsia_Inland_EN	4.42893	2.89801	1.52826	FALSE	4	FALSE
Cisbaikal_LNBA	China_AmurRiver_LPaleolithic_14K+China_NEastAsia_Inland_EN+Transbaikal_EMN_old+Dzhilinda-1_M_N.SG	3.3397e-18	Transbaikal_EMN_old	-3.00009	2.15711	-1.39079	FALSE	4	FALSE
Cisbaikal_LNBA	China_AmurRiver_LPaleolithic_14K+China_NEastAsia_Inland_EN+Transbaikal_EMN_old+Dzhilinda-1_M_N.SG	3.3397e-18	Dzhilinda-1_M_N.SG	0.417182	0.37968	1.09877	FALSE	4	FALSE
Cisbaikal_LNBA	Altai_N_old+Khaiyrgas.SG+China_SEastAsia_Coastal_EN+Syalakh-Belkachi	3.25476e-18	Altai_N_old	9.72448	29.5872	0.328672	FALSE	4	FALSE
Cisbaikal_LNBA	Altai_N_old+Khaiyrgas.SG+China_SEastAsia_Coastal_EN+Syalakh-Belkachi	3.25476e-18	Khaiyrgas.SG	-19.2749	58.7712	-0.327966	FALSE	4	FALSE
Cisbaikal_LNBA	Altai_N_old+Khaiyrgas.SG+China_SEastAsia_Coastal_EN+Syalakh-Belkachi	3.25476e-18	China_SEastAsia_Coastal_EN	5.04165	15.6906	0.321317	FALSE	4	FALSE
Cisbaikal_LNBA	Altai_N_old+Khaiyrgas.SG+China_SEastAsia_Coastal_EN+Syalakh-Belkachi	3.25476e-18	Syalakh-Belkachi	5.50881	13.5875	0.405432	FALSE	4	FALSE
Cisbaikal_LNBA	Altai_N_old+China_AmurRiver_LPaleolithic_14K+Kolyma_M.SG+Transbaikal_EMN	3.16884e-18	Altai_N_old	-1.20428	0.590842	-2.03824	FALSE	4	FALSE
Cisbaikal_LNBA	Altai_N_old+China_AmurRiver_LPaleolithic_14K+Kolyma_M.SG+Transbaikal_EMN	3.16884e-18	China_AmurRiver_LPaleolithic_14K	-0.907347	0.301305	-3.01139	FALSE	4	FALSE
Cisbaikal_LNBA	Altai_N_old+China_AmurRiver_LPaleolithic_14K+Kolyma_M.SG+Transbaikal_EMN	3.16884e-18	Kolyma_M.SG	2.9627	1.08937	2.71966	FALSE	4	FALSE
Cisbaikal_LNBA	Altai_N_old+China_AmurRiver_LPaleolithic_14K+Kolyma_M.SG+Transbaikal_EMN	3.16884e-18	Transbaikal_EMN	0.148921	0.262074	0.568239	FALSE	4	FALSE
Cisbaikal_LNBA	China_NEastAsia_Inland_EN+Kolyma_M.SG+China_AmurRiver_N+Altai_N	2.98655e-18	China_NEastAsia_Inland_EN	-0.0306694	0.844261	-0.0363269	FALSE	4	FALSE
Cisbaikal_LNBA	China_NEastAsia_Inland_EN+Kolyma_M.SG+China_AmurRiver_N+Altai_N	2.98655e-18	Kolyma_M.SG	4.15156	3.04367	1.364	FALSE	4	FALSE
Cisbaikal_LNBA	China_NEastAsia_Inland_EN+Kolyma_M.SG+China_AmurRiver_N+Altai_N	2.98655e-18	China_AmurRiver_N	-1.2863	0.692364	-1.85784	FALSE	4	FALSE
Cisbaikal_LNBA	China_NEastAsia_Inland_EN+Kolyma_M.SG+China_AmurRiver_N+Altai_N	2.98655e-18	Altai_N	-1.83459	1.5775	-1.16297	FALSE	4	FALSE
Cisbaikal_LNBA	Altai_N_old+China_AmurRiver_EarlyN+China_SEastAsia_Coastal_EN+Kolyma_M.SG	2.94069e-18	Altai_N_old	-1.56129	0.454662	-3.43396	FALSE	4	FALSE
Cisbaikal_LNBA	Altai_N_old+China_AmurRiver_EarlyN+China_SEastAsia_Coastal_EN+Kolyma_M.SG	2.94069e-18	China_AmurRiver_EarlyN	-0.83645	0.331768	-2.52119	FALSE	4	FALSE
Cisbaikal_LNBA	Altai_N_old+China_AmurRiver_EarlyN+China_SEastAsia_Coastal_EN+Kolyma_M.SG	2.94069e-18	China_SEastAsia_Coastal_EN	-0.568696	0.269612	-2.10931	FALSE	4	FALSE
Cisbaikal_LNBA	Altai_N_old+China_AmurRiver_EarlyN+China_SEastAsia_Coastal_EN+Kolyma_M.SG	2.94069e-18	Kolyma_M.SG	3.96644	0.839153	4.72672	FALSE	4	FALSE
Cisbaikal_LNBA	Altai_N_old+Khaiyrgas.SG+China_SEastAsia_Coastal_EN+Mongolia_N_North	2.93981e-18	Altai_N_old	-1.27816	0.646313	-1.97761	FALSE	4	FALSE
Cisbaikal_LNBA	Altai_N_old+Khaiyrgas.SG+China_SEastAsia_Coastal_EN+Mongolia_N_North	2.93981e-18	Khaiyrgas.SG	2.82457	1.1025	2.56196	FALSE	4	FALSE
Cisbaikal_LNBA	Altai_N_old+Khaiyrgas.SG+China_SEastAsia_Coastal_EN+Mongolia_N_North	2.93981e-18	China_SEastAsia_Coastal_EN	-0.836629	0.363262	-2.3031	FALSE	4	FALSE
Cisbaikal_LNBA	Altai_N_old+Khaiyrgas.SG+China_SEastAsia_Coastal_EN+Mongolia_N_North	2.93981e-18	Mongolia_N_North	0.290212	0.166066	1.74757	FALSE	4	FALSE
Cisbaikal_LNBA	Altai_N_old+China_AmurRiver_EarlyN+China_NEastAsia_Coastal_EN+Kolyma_M.SG	2.90641e-18	Altai_N_old	-2.15669	0.783131	-2.75393	FALSE	4	FALSE
Cisbaikal_LNBA	Altai_N_old+China_AmurRiver_EarlyN+China_NEastAsia_Coastal_EN+Kolyma_M.SG	2.90641e-18	China_AmurRiver_EarlyN	-0.792502	0.421024	-1.88232	FALSE	4	FALSE
Cisbaikal_LNBA	Altai_N_old+China_AmurRiver_EarlyN+China_NEastAsia_Coastal_EN+Kolyma_M.SG	2.90641e-18	China_NEastAsia_Coastal_EN	-1.02046	0.715896	-1.42543	FALSE	4	FALSE
Cisbaikal_LNBA	Altai_N_old+China_AmurRiver_EarlyN+China_NEastAsia_Coastal_EN+Kolyma_M.SG	2.90641e-18	Kolyma_M.SG	4.96965	1.51616	3.27778	FALSE	4	FALSE
Cisbaikal_LNBA	Khaiyrgas.SG+China_AmurRiver_EarlyN+Altai_N+Cisbaikal_EN	2.8223e-18	Khaiyrgas.SG	4.01449	2.15426	1.86351	FALSE	4	FALSE
Cisbaikal_LNBA	Khaiyrgas.SG+China_AmurRiver_EarlyN+Altai_N+Cisbaikal_EN	2.8223e-18	China_AmurRiver_EarlyN	-0.488431	0.351599	-1.38917	FALSE	4	FALSE
Cisbaikal_LNBA	Khaiyrgas.SG+China_AmurRiver_EarlyN+Altai_N+Cisbaikal_EN	2.8223e-18	Altai_N	-2.51017	1.51357	-1.65844	FALSE	4	FALSE
Cisbaikal_LNBA	Khaiyrgas.SG+China_AmurRiver_EarlyN+Altai_N+Cisbaikal_EN	2.8223e-18	Cisbaikal_EN	-0.0158875	0.419573	-0.0378658	FALSE	4	FALSE
Cisbaikal_LNBA	Russia_AfontovaGora3+China_AmurRiver_LPaleolithic_14K+China_NEastAsia_Coastal_EN+China_NEastAsia_Inland_EN	2.6409e-18	Russia_AfontovaGora3	0.337985	0.0717612	4.70986	FALSE	4	FALSE
Cisbaikal_LNBA	Russia_AfontovaGora3+China_AmurRiver_LPaleolithic_14K+China_NEastAsia_Coastal_EN+China_NEastAsia_Inland_EN	2.6409e-18	China_AmurRiver_LPaleolithic_14K	2.2962	1.05216	2.18237	FALSE	4	FALSE
Cisbaikal_LNBA	Russia_AfontovaGora3+China_AmurRiver_LPaleolithic_14K+China_NEastAsia_Coastal_EN+China_NEastAsia_Inland_EN	2.6409e-18	China_NEastAsia_Coastal_EN	-4.38483	1.68524	-2.6019	FALSE	4	FALSE
Cisbaikal_LNBA	Russia_AfontovaGora3+China_AmurRiver_LPaleolithic_14K+China_NEastAsia_Coastal_EN+China_NEastAsia_Inland_EN	2.6409e-18	China_NEastAsia_Inland_EN	2.75065	0.629647	4.36855	FALSE	4	FALSE
Cisbaikal_LNBA	China_NEastAsia_Coastal_EN+Kolyma_M.SG+Altai_N+Cisbaikal_EN	2.60388e-18	China_NEastAsia_Coastal_EN	-1.08134	0.369079	-2.92984	FALSE	4	FALSE
Cisbaikal_LNBA	China_NEastAsia_Coastal_EN+Kolyma_M.SG+Altai_N+Cisbaikal_EN	2.60388e-18	Kolyma_M.SG	3.03506	0.945464	3.21013	FALSE	4	FALSE
Cisbaikal_LNBA	China_NEastAsia_Coastal_EN+Kolyma_M.SG+Altai_N+Cisbaikal_EN	2.60388e-18	Altai_N	-1.16893	0.465432	-2.5115	FALSE	4	FALSE
Cisbaikal_LNBA	China_NEastAsia_Coastal_EN+Kolyma_M.SG+Altai_N+Cisbaikal_EN	2.60388e-18	Cisbaikal_EN	0.215214	0.222013	0.969374	FALSE	4	FALSE
Cisbaikal_LNBA	Khaiyrgas.SG+China_AmurRiver_LPaleolithic_19K+China_AmurRiver_LPaleolithic_14K+China_NEastAsia_Inland_EN	2.53833e-18	Khaiyrgas.SG	0.71606	0.0862783	8.29943	FALSE	4	FALSE
Cisbaikal_LNBA	Khaiyrgas.SG+China_AmurRiver_LPaleolithic_19K+China_AmurRiver_LPaleolithic_14K+China_NEastAsia_Inland_EN	2.53833e-18	China_AmurRiver_LPaleolithic_19K	-1.69351	0.558749	-3.0309	FALSE	4	FALSE
Cisbaikal_LNBA	Khaiyrgas.SG+China_AmurRiver_LPaleolithic_19K+China_AmurRiver_LPaleolithic_14K+China_NEastAsia_Inland_EN	2.53833e-18	China_AmurRiver_LPaleolithic_14K	0.519457	0.32761	1.5856	FALSE	4	FALSE
Cisbaikal_LNBA	Khaiyrgas.SG+China_AmurRiver_LPaleolithic_19K+China_AmurRiver_LPaleolithic_14K+China_NEastAsia_Inland_EN	2.53833e-18	China_NEastAsia_Inland_EN	1.45799	0.30215	4.8254	FALSE	4	FALSE
Cisbaikal_LNBA	Russia_AfontovaGora3+China_AmurRiver_Mesolithic+China_NEastAsia_Inland_EN+Transbaikal_EMN_old	2.53037e-18	Russia_AfontovaGora3	-75.0848	14214.8	-0.00528216	FALSE	4	FALSE
Cisbaikal_LNBA	Russia_AfontovaGora3+China_AmurRiver_Mesolithic+China_NEastAsia_Inland_EN+Transbaikal_EMN_old	2.53037e-18	China_AmurRiver_Mesolithic	-327.337	61198	-0.00534882	FALSE	4	FALSE
Cisbaikal_LNBA	Russia_AfontovaGora3+China_AmurRiver_Mesolithic+China_NEastAsia_Inland_EN+Transbaikal_EMN_old	2.53037e-18	China_NEastAsia_Inland_EN	1916	359403	0.00533107	FALSE	4	FALSE
Cisbaikal_LNBA	Russia_AfontovaGora3+China_AmurRiver_Mesolithic+China_NEastAsia_Inland_EN+Transbaikal_EMN_old	2.53037e-18	Transbaikal_EMN_old	-1512.58	283995	-0.00532608	FALSE	4	FALSE
Cisbaikal_LNBA	China_AmurRiver_EarlyN+China_NEastAsia_Inland_EN+Transbaikal_EMN_old+Syalakh-Belkachi	2.43825e-18	China_AmurRiver_EarlyN	-0.827811	0.402732	-2.05549	FALSE	4	FALSE
Cisbaikal_LNBA	China_AmurRiver_EarlyN+China_NEastAsia_Inland_EN+Transbaikal_EMN_old+Syalakh-Belkachi	2.43825e-18	China_NEastAsia_Inland_EN	4.03861	2.04945	1.97058	FALSE	4	FALSE
Cisbaikal_LNBA	China_AmurRiver_EarlyN+China_NEastAsia_Inland_EN+Transbaikal_EMN_old+Syalakh-Belkachi	2.43825e-18	Transbaikal_EMN_old	-2.66806	1.32313	-2.01647	FALSE	4	FALSE
Cisbaikal_LNBA	China_AmurRiver_EarlyN+China_NEastAsia_Inland_EN+Transbaikal_EMN_old+Syalakh-Belkachi	2.43825e-18	Syalakh-Belkachi	0.457257	0.435257	1.05054	FALSE	4	FALSE
Cisbaikal_LNBA	Altai_N_old+China_AmurRiver_LPaleolithic_14K+China_NEastAsia_Inland_EN+Kolyma_M.SG	2.39356e-18	Altai_N_old	-1.39531	0.980264	-1.4234	FALSE	4	FALSE
Cisbaikal_LNBA	Altai_N_old+China_AmurRiver_LPaleolithic_14K+China_NEastAsia_Inland_EN+Kolyma_M.SG	2.39356e-18	China_AmurRiver_LPaleolithic_14K	-0.97151	0.397282	-2.44539	FALSE	4	FALSE
Cisbaikal_LNBA	Altai_N_old+China_AmurRiver_LPaleolithic_14K+China_NEastAsia_Inland_EN+Kolyma_M.SG	2.39356e-18	China_NEastAsia_Inland_EN	0.0323775	0.600972	0.0538752	FALSE	4	FALSE
Cisbaikal_LNBA	Altai_N_old+China_AmurRiver_LPaleolithic_14K+China_NEastAsia_Inland_EN+Kolyma_M.SG	2.39356e-18	Kolyma_M.SG	3.33444	1.91336	1.74271	FALSE	4	FALSE
Cisbaikal_LNBA	Altai_N_old+China_AmurRiver_EarlyN+Dzhilinda-1_M_N.SG+Cisbaikal_EN	2.37378e-18	Altai_N_old	-4.15543	5.88485	-0.706123	FALSE	4	FALSE
Cisbaikal_LNBA	Altai_N_old+China_AmurRiver_EarlyN+Dzhilinda-1_M_N.SG+Cisbaikal_EN	2.37378e-18	China_AmurRiver_EarlyN	-2.26909	3.08784	-0.734847	FALSE	4	FALSE
Cisbaikal_LNBA	Altai_N_old+China_AmurRiver_EarlyN+Dzhilinda-1_M_N.SG+Cisbaikal_EN	2.37378e-18	Dzhilinda-1_M_N.SG	12.1845	16.0485	0.759225	FALSE	4	FALSE
Cisbaikal_LNBA	Altai_N_old+China_AmurRiver_EarlyN+Dzhilinda-1_M_N.SG+Cisbaikal_EN	2.37378e-18	Cisbaikal_EN	-4.75994	7.14968	-0.665756	FALSE	4	FALSE
Cisbaikal_LNBA	China_AmurRiver_LPaleolithic_14K+China_NEastAsia_Coastal_EN+China_SEastAsia_Coastal_EN+KhatyrstyrCave_M	2.26731e-18	China_AmurRiver_LPaleolithic_14K	-4.85532	27.5935	-0.175959	FALSE	4	FALSE
Cisbaikal_LNBA	China_AmurRiver_LPaleolithic_14K+China_NEastAsia_Coastal_EN+China_SEastAsia_Coastal_EN+KhatyrstyrCave_M	2.26731e-18	China_NEastAsia_Coastal_EN	6.89229	68.5043	0.100611	FALSE	4	FALSE
Cisbaikal_LNBA	China_AmurRiver_LPaleolithic_14K+China_NEastAsia_Coastal_EN+China_SEastAsia_Coastal_EN+KhatyrstyrCave_M	2.26731e-18	China_SEastAsia_Coastal_EN	-1.87158	27.2273	-0.0687391	FALSE	4	FALSE
Cisbaikal_LNBA	China_AmurRiver_LPaleolithic_14K+China_NEastAsia_Coastal_EN+China_SEastAsia_Coastal_EN+KhatyrstyrCave_M	2.26731e-18	KhatyrstyrCave_M	0.834618	13.7976	0.06049	FALSE	4	FALSE
Cisbaikal_LNBA	Russia_AfontovaGora3+China_AmurRiver_LPaleolithic_14K+China_NEastAsia_Inland_EN+Transbaikal_EMN_old	2.17751e-18	Russia_AfontovaGora3	-2.4157	24.0656	-0.10038	FALSE	4	FALSE
Cisbaikal_LNBA	Russia_AfontovaGora3+China_AmurRiver_LPaleolithic_14K+China_NEastAsia_Inland_EN+Transbaikal_EMN_old	2.17751e-18	China_AmurRiver_LPaleolithic_14K	-12.3133	112.725	-0.109233	FALSE	4	FALSE
Cisbaikal_LNBA	Russia_AfontovaGora3+China_AmurRiver_LPaleolithic_14K+China_NEastAsia_Inland_EN+Transbaikal_EMN_old	2.17751e-18	China_NEastAsia_Inland_EN	67.8531	619.945	0.10945	FALSE	4	FALSE
Cisbaikal_LNBA	Russia_AfontovaGora3+China_AmurRiver_LPaleolithic_14K+China_NEastAsia_Inland_EN+Transbaikal_EMN_old	2.17751e-18	Transbaikal_EMN_old	-52.1242	483.23	-0.107866	FALSE	4	FALSE
Cisbaikal_LNBA	China_AmurRiver_Mesolithic+China_NEastAsia_Inland_EN+Transbaikal_EMN_old+Dzhilinda-1_M_N.SG	2.15475e-18	China_AmurRiver_Mesolithic	-0.848434	0.447026	-1.89795	FALSE	4	FALSE
Cisbaikal_LNBA	China_AmurRiver_Mesolithic+China_NEastAsia_Inland_EN+Transbaikal_EMN_old+Dzhilinda-1_M_N.SG	2.15475e-18	China_NEastAsia_Inland_EN	4.83519	3.04906	1.5858	FALSE	4	FALSE
Cisbaikal_LNBA	China_AmurRiver_Mesolithic+China_NEastAsia_Inland_EN+Transbaikal_EMN_old+Dzhilinda-1_M_N.SG	2.15475e-18	Transbaikal_EMN_old	-3.37851	2.30871	-1.46338	FALSE	4	FALSE
Cisbaikal_LNBA	China_AmurRiver_Mesolithic+China_NEastAsia_Inland_EN+Transbaikal_EMN_old+Dzhilinda-1_M_N.SG	2.15475e-18	Dzhilinda-1_M_N.SG	0.391752	0.389443	1.00593	FALSE	4	FALSE
Cisbaikal_LNBA	China_AmurRiver_LPaleolithic_19K+Transbaikal_EMN_old+Syalakh-Belkachi+Cisbaikal_EN	2.13833e-18	China_AmurRiver_LPaleolithic_19K	0.755892	0.255581	2.95754	FALSE	4	FALSE
Cisbaikal_LNBA	China_AmurRiver_LPaleolithic_19K+Transbaikal_EMN_old+Syalakh-Belkachi+Cisbaikal_EN	2.13833e-18	Transbaikal_EMN_old	-3.22378	0.716331	-4.50041	FALSE	4	FALSE
Cisbaikal_LNBA	China_AmurRiver_LPaleolithic_19K+Transbaikal_EMN_old+Syalakh-Belkachi+Cisbaikal_EN	2.13833e-18	Syalakh-Belkachi	-0.159449	0.341101	-0.467455	FALSE	4	FALSE
Cisbaikal_LNBA	China_AmurRiver_LPaleolithic_19K+Transbaikal_EMN_old+Syalakh-Belkachi+Cisbaikal_EN	2.13833e-18	Cisbaikal_EN	3.62734	0.822035	4.41263	FALSE	4	FALSE
Cisbaikal_LNBA	Altai_N_old+China_NEastAsia_Inland_EN+Kolyma_M.SG+China_AmurRiver_N	2.13384e-18	Altai_N_old	-1.74224	1.41194	-1.23394	FALSE	4	FALSE
Cisbaikal_LNBA	Altai_N_old+China_NEastAsia_Inland_EN+Kolyma_M.SG+China_AmurRiver_N	2.13384e-18	China_NEastAsia_Inland_EN	0.201958	0.645359	0.312939	FALSE	4	FALSE
Cisbaikal_LNBA	Altai_N_old+China_NEastAsia_Inland_EN+Kolyma_M.SG+China_AmurRiver_N	2.13384e-18	Kolyma_M.SG	3.93782	2.71548	1.45014	FALSE	4	FALSE
Cisbaikal_LNBA	Altai_N_old+China_NEastAsia_Inland_EN+Kolyma_M.SG+China_AmurRiver_N	2.13384e-18	China_AmurRiver_N	-1.39754	0.745408	-1.87486	FALSE	4	FALSE
Cisbaikal_LNBA	China_AmurRiver_Mesolithic+China_NEastAsia_Coastal_EN+China_NEastAsia_Inland_EN+Kolyma_M.SG	2.0536e-18	China_AmurRiver_Mesolithic	0.0734896	0.129285	0.56843	FALSE	4	FALSE
Cisbaikal_LNBA	China_AmurRiver_Mesolithic+China_NEastAsia_Coastal_EN+China_NEastAsia_Inland_EN+Kolyma_M.SG	2.0536e-18	China_NEastAsia_Coastal_EN	-1.00693	0.272067	-3.70105	FALSE	4	FALSE
Cisbaikal_LNBA	China_AmurRiver_Mesolithic+China_NEastAsia_Coastal_EN+China_NEastAsia_Inland_EN+Kolyma_M.SG	2.0536e-18	China_NEastAsia_Inland_EN	1.14136	0.161282	7.07683	FALSE	4	FALSE
Cisbaikal_LNBA	China_AmurRiver_Mesolithic+China_NEastAsia_Coastal_EN+China_NEastAsia_Inland_EN+Kolyma_M.SG	2.0536e-18	Kolyma_M.SG	0.79208	0.0577515	13.7153	FALSE	4	FALSE
Cisbaikal_LNBA	China_NEastAsia_Inland_EN+Kolyma_M.SG+Syalakh-Belkachi+Altai_N	2.04786e-18	China_NEastAsia_Inland_EN	2.47718	4.43726	0.558267	FALSE	4	FALSE
Cisbaikal_LNBA	China_NEastAsia_Inland_EN+Kolyma_M.SG+Syalakh-Belkachi+Altai_N	2.04786e-18	Kolyma_M.SG	-5.50572	4.87248	-1.12996	FALSE	4	FALSE
Cisbaikal_LNBA	China_NEastAsia_Inland_EN+Kolyma_M.SG+Syalakh-Belkachi+Altai_N	2.04786e-18	Syalakh-Belkachi	1.407	3.83117	0.367251	FALSE	4	FALSE
Cisbaikal_LNBA	China_NEastAsia_Inland_EN+Kolyma_M.SG+Syalakh-Belkachi+Altai_N	2.04786e-18	Altai_N	2.62154	3.25967	0.804236	FALSE	4	FALSE
Cisbaikal_LNBA	Altai_N_old+China_AmurRiver_LPaleolithic_19K+China_NEastAsia_Inland_EN+Dzhilinda-1_M_N.SG	2.01467e-18	Altai_N_old	1.67011	1.56527	1.06698	FALSE	4	FALSE
Cisbaikal_LNBA	Altai_N_old+China_AmurRiver_LPaleolithic_19K+China_NEastAsia_Inland_EN+Dzhilinda-1_M_N.SG	2.01467e-18	China_AmurRiver_LPaleolithic_19K	-1.43626	0.808539	-1.77637	FALSE	4	FALSE
Cisbaikal_LNBA	Altai_N_old+China_AmurRiver_LPaleolithic_19K+China_NEastAsia_Inland_EN+Dzhilinda-1_M_N.SG	2.01467e-18	China_NEastAsia_Inland_EN	3.84558	2.83552	1.35621	FALSE	4	FALSE
Cisbaikal_LNBA	Altai_N_old+China_AmurRiver_LPaleolithic_19K+China_NEastAsia_Inland_EN+Dzhilinda-1_M_N.SG	2.01467e-18	Dzhilinda-1_M_N.SG	-3.07943	3.76279	-0.81839	FALSE	4	FALSE
Cisbaikal_LNBA	China_NEastAsia_Inland_EN+China_SEastAsia_Coastal_EN+Kolyma_M.SG+China_AmurRiver_N	1.97185e-18	China_NEastAsia_Inland_EN	0.845914	0.0814834	10.3814	FALSE	4	FALSE
Cisbaikal_LNBA	China_NEastAsia_Inland_EN+China_SEastAsia_Coastal_EN+Kolyma_M.SG+China_AmurRiver_N	1.97185e-18	China_SEastAsia_Coastal_EN	-0.429595	0.0765674	-5.61068	FALSE	4	FALSE
Cisbaikal_LNBA	China_NEastAsia_Inland_EN+China_SEastAsia_Coastal_EN+Kolyma_M.SG+China_AmurRiver_N	1.97185e-18	Kolyma_M.SG	0.887383	0.0652762	13.5943	FALSE	4	FALSE
Cisbaikal_LNBA	China_NEastAsia_Inland_EN+China_SEastAsia_Coastal_EN+Kolyma_M.SG+China_AmurRiver_N	1.97185e-18	China_AmurRiver_N	-0.303701	0.0656441	-4.62648	FALSE	4	FALSE
Cisbaikal_LNBA	Altai_N_old+China_AmurRiver_Mesolithic+China_NEastAsia_Coastal_EN+Kolyma_M.SG	1.92293e-18	Altai_N_old	-1.76442	0.596545	-2.95772	FALSE	4	FALSE
Cisbaikal_LNBA	Altai_N_old+China_AmurRiver_Mesolithic+China_NEastAsia_Coastal_EN+Kolyma_M.SG	1.92293e-18	China_AmurRiver_Mesolithic	-0.609436	0.325094	-1.87464	FALSE	4	FALSE
Cisbaikal_LNBA	Altai_N_old+China_AmurRiver_Mesolithic+China_NEastAsia_Coastal_EN+Kolyma_M.SG	1.92293e-18	China_NEastAsia_Coastal_EN	-0.82435	0.658773	-1.25134	FALSE	4	FALSE
Cisbaikal_LNBA	Altai_N_old+China_AmurRiver_Mesolithic+China_NEastAsia_Coastal_EN+Kolyma_M.SG	1.92293e-18	Kolyma_M.SG	4.1982	1.16265	3.61089	FALSE	4	FALSE
Cisbaikal_LNBA	Russia_AfontovaGora3+China_AmurRiver_EarlyN+Syalakh-Belkachi+Transbaikal_EMN	1.87418e-18	Russia_AfontovaGora3	-1.67433	1.22375	-1.3682	FALSE	4	FALSE
Cisbaikal_LNBA	Russia_AfontovaGora3+China_AmurRiver_EarlyN+Syalakh-Belkachi+Transbaikal_EMN	1.87418e-18	China_AmurRiver_EarlyN	-0.810336	0.561159	-1.44404	FALSE	4	FALSE
Cisbaikal_LNBA	Russia_AfontovaGora3+China_AmurRiver_EarlyN+Syalakh-Belkachi+Transbaikal_EMN	1.87418e-18	Syalakh-Belkachi	9.49792	6.108	1.555	FALSE	4	FALSE
Cisbaikal_LNBA	Russia_AfontovaGora3+China_AmurRiver_EarlyN+Syalakh-Belkachi+Transbaikal_EMN	1.87418e-18	Transbaikal_EMN	-6.01325	4.45211	-1.35065	FALSE	4	FALSE
Cisbaikal_LNBA	Altai_N_old+China_AmurRiver_Mesolithic+China_SEastAsia_Coastal_EN+Kolyma_M.SG	1.77775e-18	Altai_N_old	-1.29769	0.325582	-3.98576	FALSE	4	FALSE
Cisbaikal_LNBA	Altai_N_old+China_AmurRiver_Mesolithic+China_SEastAsia_Coastal_EN+Kolyma_M.SG	1.77775e-18	China_AmurRiver_Mesolithic	-0.638665	0.234612	-2.72222	FALSE	4	FALSE
Cisbaikal_LNBA	Altai_N_old+China_AmurRiver_Mesolithic+China_SEastAsia_Coastal_EN+Kolyma_M.SG	1.77775e-18	China_SEastAsia_Coastal_EN	-0.54452	0.244285	-2.22904	FALSE	4	FALSE
Cisbaikal_LNBA	Altai_N_old+China_AmurRiver_Mesolithic+China_SEastAsia_Coastal_EN+Kolyma_M.SG	1.77775e-18	Kolyma_M.SG	3.48088	0.606284	5.74133	FALSE	4	FALSE
Cisbaikal_LNBA	Altai_N_old+China_NEastAsia_Coastal_EN+China_NEastAsia_Inland_EN+Dzhilinda-1_M_N.SG	1.62837e-18	Altai_N_old	1.41596	0.914553	1.54826	FALSE	4	FALSE
Cisbaikal_LNBA	Altai_N_old+China_NEastAsia_Coastal_EN+China_NEastAsia_Inland_EN+Dzhilinda-1_M_N.SG	1.62837e-18	China_NEastAsia_Coastal_EN	-0.90338	0.397372	-2.27339	FALSE	4	FALSE
Cisbaikal_LNBA	Altai_N_old+China_NEastAsia_Coastal_EN+China_NEastAsia_Inland_EN+Dzhilinda-1_M_N.SG	1.62837e-18	China_NEastAsia_Inland_EN	3.12843	1.55273	2.0148	FALSE	4	FALSE
Cisbaikal_LNBA	Altai_N_old+China_NEastAsia_Coastal_EN+China_NEastAsia_Inland_EN+Dzhilinda-1_M_N.SG	1.62837e-18	Dzhilinda-1_M_N.SG	-2.64102	2.27768	-1.15952	FALSE	4	FALSE
Cisbaikal_LNBA	Russia_AfontovaGora3+China_AmurRiver_LPaleolithic_19K+KhatyrstyrCave_M+Altai_N	1.5012e-18	Russia_AfontovaGora3	0.343108	0.208807	1.64318	FALSE	4	FALSE
Cisbaikal_LNBA	Russia_AfontovaGora3+China_AmurRiver_LPaleolithic_19K+KhatyrstyrCave_M+Altai_N	1.5012e-18	China_AmurRiver_LPaleolithic_19K	-0.933861	0.400814	-2.32991	FALSE	4	FALSE
Cisbaikal_LNBA	Russia_AfontovaGora3+China_AmurRiver_LPaleolithic_19K+KhatyrstyrCave_M+Altai_N	1.5012e-18	KhatyrstyrCave_M	1.82643	0.468308	3.90006	FALSE	4	FALSE
Cisbaikal_LNBA	Russia_AfontovaGora3+China_AmurRiver_LPaleolithic_19K+KhatyrstyrCave_M+Altai_N	1.5012e-18	Altai_N	-0.235678	0.345802	-0.68154	FALSE	4	FALSE
Cisbaikal_LNBA	China_NEastAsia_Inland_EN+China_SEastAsia_Coastal_EN+Dzhilinda-1_M_N.SG+Altai_N	1.46853e-18	China_NEastAsia_Inland_EN	4.57828	3.62448	1.26315	FALSE	4	FALSE
Cisbaikal_LNBA	China_NEastAsia_Inland_EN+China_SEastAsia_Coastal_EN+Dzhilinda-1_M_N.SG+Altai_N	1.46853e-18	China_SEastAsia_Coastal_EN	-1.29837	0.956709	-1.35712	FALSE	4	FALSE
Cisbaikal_LNBA	China_NEastAsia_Inland_EN+China_SEastAsia_Coastal_EN+Dzhilinda-1_M_N.SG+Altai_N	1.46853e-18	Dzhilinda-1_M_N.SG	-4.7217	4.77986	-0.987833	FALSE	4	FALSE
Cisbaikal_LNBA	China_NEastAsia_Inland_EN+China_SEastAsia_Coastal_EN+Dzhilinda-1_M_N.SG+Altai_N	1.46853e-18	Altai_N	2.44179	2.06399	1.18304	FALSE	4	FALSE
Cisbaikal_LNBA	Altai_N_old+China_AmurRiver_LPaleolithic_14K+China_NEastAsia_Coastal_EN+China_NEastAsia_Inland_EN	1.40466e-18	Altai_N_old	0.474174	0.0738811	6.41807	FALSE	4	FALSE
Cisbaikal_LNBA	Altai_N_old+China_AmurRiver_LPaleolithic_14K+China_NEastAsia_Coastal_EN+China_NEastAsia_Inland_EN	1.40466e-18	China_AmurRiver_LPaleolithic_14K	1.26994	0.681674	1.86297	FALSE	4	FALSE
Cisbaikal_LNBA	Altai_N_old+China_AmurRiver_LPaleolithic_14K+China_NEastAsia_Coastal_EN+China_NEastAsia_Inland_EN	1.40466e-18	China_NEastAsia_Coastal_EN	-2.70894	1.11587	-2.42764	FALSE	4	FALSE
Cisbaikal_LNBA	Altai_N_old+China_AmurRiver_LPaleolithic_14K+China_NEastAsia_Coastal_EN+China_NEastAsia_Inland_EN	1.40466e-18	China_NEastAsia_Inland_EN	1.96483	0.407684	4.81948	FALSE	4	FALSE
Cisbaikal_LNBA	Russia_AfontovaGora3+Syalakh-Belkachi+China_AmurRiver_N+Cisbaikal_EN	1.31489e-18	Russia_AfontovaGora3	-1.16222	0.682064	-1.70398	FALSE	4	FALSE
Cisbaikal_LNBA	Russia_AfontovaGora3+Syalakh-Belkachi+China_AmurRiver_N+Cisbaikal_EN	1.31489e-18	Syalakh-Belkachi	8.30829	4.1925	1.9817	FALSE	4	FALSE
Cisbaikal_LNBA	Russia_AfontovaGora3+Syalakh-Belkachi+China_AmurRiver_N+Cisbaikal_EN	1.31489e-18	China_AmurRiver_N	-2.14105	1.13753	-1.88219	FALSE	4	FALSE
Cisbaikal_LNBA	Russia_AfontovaGora3+Syalakh-Belkachi+China_AmurRiver_N+Cisbaikal_EN	1.31489e-18	Cisbaikal_EN	-4.00502	2.42085	-1.65439	FALSE	4	FALSE
Cisbaikal_LNBA	Altai_N_old+Khaiyrgas.SG+China_NEastAsia_Coastal_EN+Dzhilinda-1_M_N.SG	1.31199e-18	Altai_N_old	1.28783	1.26308	1.0196	FALSE	4	FALSE
Cisbaikal_LNBA	Altai_N_old+Khaiyrgas.SG+China_NEastAsia_Coastal_EN+Dzhilinda-1_M_N.SG	1.31199e-18	Khaiyrgas.SG	-3.41084	2.11771	-1.61063	FALSE	4	FALSE
Cisbaikal_LNBA	Altai_N_old+Khaiyrgas.SG+China_NEastAsia_Coastal_EN+Dzhilinda-1_M_N.SG	1.31199e-18	China_NEastAsia_Coastal_EN	0.280761	0.725752	0.386856	FALSE	4	FALSE
Cisbaikal_LNBA	Altai_N_old+Khaiyrgas.SG+China_NEastAsia_Coastal_EN+Dzhilinda-1_M_N.SG	1.31199e-18	Dzhilinda-1_M_N.SG	2.84225	0.921517	3.08432	FALSE	4	FALSE
Cisbaikal_LNBA	China_AmurRiver_Mesolithic+China_NEastAsia_Coastal_EN+China_SEastAsia_Coastal_EN+Dzhilinda-1_M_N.SG	1.31065e-18	China_AmurRiver_Mesolithic	-1.32911	0.328104	-4.05089	FALSE	4	FALSE
Cisbaikal_LNBA	China_AmurRiver_Mesolithic+China_NEastAsia_Coastal_EN+China_SEastAsia_Coastal_EN+Dzhilinda-1_M_N.SG	1.31065e-18	China_NEastAsia_Coastal_EN	2.68002	0.674732	3.97198	FALSE	4	FALSE
Cisbaikal_LNBA	China_AmurRiver_Mesolithic+China_NEastAsia_Coastal_EN+China_SEastAsia_Coastal_EN+Dzhilinda-1_M_N.SG	1.31065e-18	China_SEastAsia_Coastal_EN	-1.19704	0.354521	-3.37649	FALSE	4	FALSE
Cisbaikal_LNBA	China_AmurRiver_Mesolithic+China_NEastAsia_Coastal_EN+China_SEastAsia_Coastal_EN+Dzhilinda-1_M_N.SG	1.31065e-18	Dzhilinda-1_M_N.SG	0.846125	0.100247	8.44043	FALSE	4	FALSE
Cisbaikal_LNBA	Altai_N_old+Khaiyrgas.SG+China_AmurRiver_LPaleolithic_19K+China_NEastAsia_Inland_EN	1.29092e-18	Altai_N_old	-0.87161	3.56083	-0.244778	FALSE	4	FALSE
Cisbaikal_LNBA	Altai_N_old+Khaiyrgas.SG+China_AmurRiver_LPaleolithic_19K+China_NEastAsia_Inland_EN	1.29092e-18	Khaiyrgas.SG	2.04162	5.74211	0.355553	FALSE	4	FALSE
Cisbaikal_LNBA	Altai_N_old+Khaiyrgas.SG+China_AmurRiver_LPaleolithic_19K+China_NEastAsia_Inland_EN	1.29092e-18	China_AmurRiver_LPaleolithic_19K	-1.51456	1.47668	-1.02565	FALSE	4	FALSE
Cisbaikal_LNBA	Altai_N_old+Khaiyrgas.SG+China_AmurRiver_LPaleolithic_19K+China_NEastAsia_Inland_EN	1.29092e-18	China_NEastAsia_Inland_EN	1.34454	0.815088	1.64957	FALSE	4	FALSE
Cisbaikal_LNBA	Russia_AfontovaGora3+Altai_N_old+China_NEastAsia_Coastal_EN+Kolyma_M.SG	1.28376e-18	Russia_AfontovaGora3	-0.28564	0.189715	-1.50563	FALSE	4	FALSE
Cisbaikal_LNBA	Russia_AfontovaGora3+Altai_N_old+China_NEastAsia_Coastal_EN+Kolyma_M.SG	1.28376e-18	Altai_N_old	-1.55779	0.733081	-2.12499	FALSE	4	FALSE
Cisbaikal_LNBA	Russia_AfontovaGora3+Altai_N_old+China_NEastAsia_Coastal_EN+Kolyma_M.SG	1.28376e-18	China_NEastAsia_Coastal_EN	-1.96783	0.751227	-2.61948	FALSE	4	FALSE
Cisbaikal_LNBA	Russia_AfontovaGora3+Altai_N_old+China_NEastAsia_Coastal_EN+Kolyma_M.SG	1.28376e-18	Kolyma_M.SG	4.81126	1.43545	3.35174	FALSE	4	FALSE
Cisbaikal_LNBA	China_AmurRiver_Mesolithic+Dzhilinda-1_M_N.SG+Altai_N+Cisbaikal_EN	1.27222e-18	China_AmurRiver_Mesolithic	-1.83623	1.92666	-0.953063	FALSE	4	FALSE
Cisbaikal_LNBA	China_AmurRiver_Mesolithic+Dzhilinda-1_M_N.SG+Altai_N+Cisbaikal_EN	1.27222e-18	Dzhilinda-1_M_N.SG	10.1092	10.4942	0.96332	FALSE	4	FALSE
Cisbaikal_LNBA	China_AmurRiver_Mesolithic+Dzhilinda-1_M_N.SG+Altai_N+Cisbaikal_EN	1.27222e-18	Altai_N	-3.20566	3.63163	-0.882705	FALSE	4	FALSE
Cisbaikal_LNBA	China_AmurRiver_Mesolithic+Dzhilinda-1_M_N.SG+Altai_N+Cisbaikal_EN	1.27222e-18	Cisbaikal_EN	-4.06735	4.99869	-0.813684	FALSE	4	FALSE
Cisbaikal_LNBA	China_AmurRiver_LPaleolithic_14K+Dzhilinda-1_M_N.SG+Altai_N+Cisbaikal_EN	1.2315e-18	China_AmurRiver_LPaleolithic_14K	-2.44617	3.44233	-0.710614	FALSE	4	FALSE
Cisbaikal_LNBA	China_AmurRiver_LPaleolithic_14K+Dzhilinda-1_M_N.SG+Altai_N+Cisbaikal_EN	1.2315e-18	Dzhilinda-1_M_N.SG	13.4212	18.5462	0.723664	FALSE	4	FALSE
Cisbaikal_LNBA	China_AmurRiver_LPaleolithic_14K+Dzhilinda-1_M_N.SG+Altai_N+Cisbaikal_EN	1.2315e-18	Altai_N	-4.31648	6.37356	-0.677248	FALSE	4	FALSE
Cisbaikal_LNBA	China_AmurRiver_LPaleolithic_14K+Dzhilinda-1_M_N.SG+Altai_N+Cisbaikal_EN	1.2315e-18	Cisbaikal_EN	-5.65853	8.79951	-0.643051	FALSE	4	FALSE
Cisbaikal_LNBA	Russia_AfontovaGora3+China_AmurRiver_EarlyN+China_NEastAsia_Inland_EN+Transbaikal_EMN_old	1.21143e-18	Russia_AfontovaGora3	-0.892012	2.6381	-0.338126	FALSE	4	FALSE
Cisbaikal_LNBA	Russia_AfontovaGora3+China_AmurRiver_EarlyN+China_NEastAsia_Inland_EN+Transbaikal_EMN_old	1.21143e-18	China_AmurRiver_EarlyN	-4.8881	11.5132	-0.424565	FALSE	4	FALSE
Cisbaikal_LNBA	Russia_AfontovaGora3+China_AmurRiver_EarlyN+China_NEastAsia_Inland_EN+Transbaikal_EMN_old	1.21143e-18	China_NEastAsia_Inland_EN	25.3181	59.9477	0.422336	FALSE	4	FALSE
Cisbaikal_LNBA	Russia_AfontovaGora3+China_AmurRiver_EarlyN+China_NEastAsia_Inland_EN+Transbaikal_EMN_old	1.21143e-18	Transbaikal_EMN_old	-18.538	45.8807	-0.404047	FALSE	4	FALSE
Cisbaikal_LNBA	Altai_N_old+China_AmurRiver_LPaleolithic_19K+Kolyma_M.SG+Cisbaikal_EN	1.04776e-18	Altai_N_old	-1.3782	0.727567	-1.89426	FALSE	4	FALSE
Cisbaikal_LNBA	Altai_N_old+China_AmurRiver_LPaleolithic_19K+Kolyma_M.SG+Cisbaikal_EN	1.04776e-18	China_AmurRiver_LPaleolithic_19K	-1.39717	0.675951	-2.06698	FALSE	4	FALSE
Cisbaikal_LNBA	Altai_N_old+China_AmurRiver_LPaleolithic_19K+Kolyma_M.SG+Cisbaikal_EN	1.04776e-18	Kolyma_M.SG	3.60087	1.5417	2.33565	FALSE	4	FALSE
Cisbaikal_LNBA	Altai_N_old+China_AmurRiver_LPaleolithic_19K+Kolyma_M.SG+Cisbaikal_EN	1.04776e-18	Cisbaikal_EN	0.174501	0.273577	0.637851	FALSE	4	FALSE
Cisbaikal_LNBA	Altai_N_old+China_NEastAsia_Coastal_EN+Kolyma_M.SG+Cisbaikal_EN	1.0444e-18	Altai_N_old	-1.18033	0.503989	-2.34198	FALSE	4	FALSE
Cisbaikal_LNBA	Altai_N_old+China_NEastAsia_Coastal_EN+Kolyma_M.SG+Cisbaikal_EN	1.0444e-18	China_NEastAsia_Coastal_EN	-1.17348	0.428514	-2.73849	FALSE	4	FALSE
Cisbaikal_LNBA	Altai_N_old+China_NEastAsia_Coastal_EN+Kolyma_M.SG+Cisbaikal_EN	1.0444e-18	Kolyma_M.SG	3.06448	1.02291	2.99586	FALSE	4	FALSE
Cisbaikal_LNBA	Altai_N_old+China_NEastAsia_Coastal_EN+Kolyma_M.SG+Cisbaikal_EN	1.0444e-18	Cisbaikal_EN	0.28933	0.21142	1.3685	FALSE	4	FALSE
Cisbaikal_LNBA	China_NEastAsia_Coastal_EN+Kolyma_M.SG+Transbaikal_EMN_old+Altai_N	1.00006e-18	China_NEastAsia_Coastal_EN	-1.24738	0.413433	-3.01712	FALSE	4	FALSE
Cisbaikal_LNBA	China_NEastAsia_Coastal_EN+Kolyma_M.SG+Transbaikal_EMN_old+Altai_N	1.00006e-18	Kolyma_M.SG	3.08284	1.02403	3.0105	FALSE	4	FALSE
Cisbaikal_LNBA	China_NEastAsia_Coastal_EN+Kolyma_M.SG+Transbaikal_EMN_old+Altai_N	1.00006e-18	Transbaikal_EMN_old	0.338466	0.195246	1.73354	FALSE	4	FALSE
Cisbaikal_LNBA	China_NEastAsia_Coastal_EN+Kolyma_M.SG+Transbaikal_EMN_old+Altai_N	1.00006e-18	Altai_N	-1.17393	0.525133	-2.23549	FALSE	4	FALSE
Cisbaikal_LNBA	Russia_AfontovaGora3+China_NEastAsia_Inland_EN+China_SEastAsia_Coastal_EN+Syalakh-Belkachi	9.23641e-19	Russia_AfontovaGora3	5.40139	20.4945	0.263553	FALSE	4	FALSE
Cisbaikal_LNBA	Russia_AfontovaGora3+China_NEastAsia_Inland_EN+China_SEastAsia_Coastal_EN+Syalakh-Belkachi	9.23641e-19	China_NEastAsia_Inland_EN	28.2391	107.701	0.262199	FALSE	4	FALSE
Cisbaikal_LNBA	Russia_AfontovaGora3+China_NEastAsia_Inland_EN+China_SEastAsia_Coastal_EN+Syalakh-Belkachi	9.23641e-19	China_SEastAsia_Coastal_EN	-7.0671	26.7856	-0.263839	FALSE	4	FALSE
Cisbaikal_LNBA	Russia_AfontovaGora3+China_NEastAsia_Inland_EN+China_SEastAsia_Coastal_EN+Syalakh-Belkachi	9.23641e-19	Syalakh-Belkachi	-25.5734	101.457	-0.252061	FALSE	4	FALSE
Cisbaikal_LNBA	Russia_AfontovaGora3+China_NEastAsia_Coastal_EN+Kolyma_M.SG+Mongolia_N_North	9.18805e-19	Russia_AfontovaGora3	-0.217333	0.0595514	-3.6495	FALSE	4	FALSE
Cisbaikal_LNBA	Russia_AfontovaGora3+China_NEastAsia_Coastal_EN+Kolyma_M.SG+Mongolia_N_North	9.18805e-19	China_NEastAsia_Coastal_EN	-0.723041	0.130579	-5.5372	FALSE	4	FALSE
Cisbaikal_LNBA	Russia_AfontovaGora3+China_NEastAsia_Coastal_EN+Kolyma_M.SG+Mongolia_N_North	9.18805e-19	Kolyma_M.SG	1.47715	0.200761	7.35778	FALSE	4	FALSE
Cisbaikal_LNBA	Russia_AfontovaGora3+China_NEastAsia_Coastal_EN+Kolyma_M.SG+Mongolia_N_North	9.18805e-19	Mongolia_N_North	0.46322	0.0829477	5.58448	FALSE	4	FALSE
Cisbaikal_LNBA	China_AmurRiver_EarlyN+China_NEastAsia_Inland_EN+Transbaikal_EMN_old+Dzhilinda-1_M_N.SG	9.01799e-19	China_AmurRiver_EarlyN	-0.933216	0.545726	-1.71005	FALSE	4	FALSE
Cisbaikal_LNBA	China_AmurRiver_EarlyN+China_NEastAsia_Inland_EN+Transbaikal_EMN_old+Dzhilinda-1_M_N.SG	9.01799e-19	China_NEastAsia_Inland_EN	4.84715	3.28202	1.47688	FALSE	4	FALSE
Cisbaikal_LNBA	China_AmurRiver_EarlyN+China_NEastAsia_Inland_EN+Transbaikal_EMN_old+Dzhilinda-1_M_N.SG	9.01799e-19	Transbaikal_EMN_old	-3.17171	2.35892	-1.34456	FALSE	4	FALSE
Cisbaikal_LNBA	China_AmurRiver_EarlyN+China_NEastAsia_Inland_EN+Transbaikal_EMN_old+Dzhilinda-1_M_N.SG	9.01799e-19	Dzhilinda-1_M_N.SG	0.25778	0.470468	0.547922	FALSE	4	FALSE
Cisbaikal_LNBA	Altai_N_old+China_AmurRiver_EarlyN+Kolyma_M.SG+Transbaikal_EMN	8.85261e-19	Altai_N_old	-1.06802	0.478474	-2.23215	FALSE	4	FALSE
Cisbaikal_LNBA	Altai_N_old+China_AmurRiver_EarlyN+Kolyma_M.SG+Transbaikal_EMN	8.85261e-19	China_AmurRiver_EarlyN	-0.930755	0.283027	-3.28857	FALSE	4	FALSE
Cisbaikal_LNBA	Altai_N_old+China_AmurRiver_EarlyN+Kolyma_M.SG+Transbaikal_EMN	8.85261e-19	Kolyma_M.SG	2.67531	0.869351	3.07737	FALSE	4	FALSE
Cisbaikal_LNBA	Altai_N_old+China_AmurRiver_EarlyN+Kolyma_M.SG+Transbaikal_EMN	8.85261e-19	Transbaikal_EMN	0.323468	0.183611	1.76171	FALSE	4	FALSE
Cisbaikal_LNBA	Russia_AfontovaGora3+Altai_N_old+Kolyma_M.SG+Syalakh-Belkachi	8.79679e-19	Russia_AfontovaGora3	0.0142148	0.226867	0.0626567	FALSE	4	FALSE
Cisbaikal_LNBA	Russia_AfontovaGora3+Altai_N_old+Kolyma_M.SG+Syalakh-Belkachi	8.79679e-19	Altai_N_old	1.11618	0.743528	1.5012	FALSE	4	FALSE
Cisbaikal_LNBA	Russia_AfontovaGora3+Altai_N_old+Kolyma_M.SG+Syalakh-Belkachi	8.79679e-19	Kolyma_M.SG	-4.23556	2.46674	-1.71707	FALSE	4	FALSE
Cisbaikal_LNBA	Russia_AfontovaGora3+Altai_N_old+Kolyma_M.SG+Syalakh-Belkachi	8.79679e-19	Syalakh-Belkachi	4.10516	1.85288	2.21556	FALSE	4	FALSE
Cisbaikal_LNBA	Altai_N_old+China_AmurRiver_LPaleolithic_19K+Dzhilinda-1_M_N.SG+Transbaikal_EMN	8.52328e-19	Altai_N_old	5.85786	8.85427	0.661586	FALSE	4	FALSE
Cisbaikal_LNBA	Altai_N_old+China_AmurRiver_LPaleolithic_19K+Dzhilinda-1_M_N.SG+Transbaikal_EMN	8.52328e-19	China_AmurRiver_LPaleolithic_19K	1.02534	2.01021	0.510066	FALSE	4	FALSE
Cisbaikal_LNBA	Altai_N_old+China_AmurRiver_LPaleolithic_19K+Dzhilinda-1_M_N.SG+Transbaikal_EMN	8.52328e-19	Dzhilinda-1_M_N.SG	-13.292	21.4889	-0.618552	FALSE	4	FALSE
Cisbaikal_LNBA	Altai_N_old+China_AmurRiver_LPaleolithic_19K+Dzhilinda-1_M_N.SG+Transbaikal_EMN	8.52328e-19	Transbaikal_EMN	7.40879	10.8733	0.681373	FALSE	4	FALSE
Cisbaikal_LNBA	China_NEastAsia_Inland_EN+Kolyma_M.SG+Transbaikal_EMN_old+Altai_N	7.99194e-19	China_NEastAsia_Inland_EN	-9.6391	12.8286	-0.751376	FALSE	4	FALSE
Cisbaikal_LNBA	China_NEastAsia_Inland_EN+Kolyma_M.SG+Transbaikal_EMN_old+Altai_N	7.99194e-19	Kolyma_M.SG	6.99852	8.27921	0.845312	FALSE	4	FALSE
Cisbaikal_LNBA	China_NEastAsia_Inland_EN+Kolyma_M.SG+Transbaikal_EMN_old+Altai_N	7.99194e-19	Transbaikal_EMN_old	6.51162	8.57309	0.759542	FALSE	4	FALSE
Cisbaikal_LNBA	China_NEastAsia_Inland_EN+Kolyma_M.SG+Transbaikal_EMN_old+Altai_N	7.99194e-19	Altai_N	-2.87103	3.79981	-0.755572	FALSE	4	FALSE
Cisbaikal_LNBA	China_AmurRiver_EarlyN+China_NEastAsia_Coastal_EN+China_SEastAsia_Coastal_EN+Dzhilinda-1_M_N.SG	7.01018e-19	China_AmurRiver_EarlyN	-1.55035	0.548023	-2.829	FALSE	4	FALSE
Cisbaikal_LNBA	China_AmurRiver_EarlyN+China_NEastAsia_Coastal_EN+China_SEastAsia_Coastal_EN+Dzhilinda-1_M_N.SG	7.01018e-19	China_NEastAsia_Coastal_EN	3.3354	1.14431	2.91477	FALSE	4	FALSE
Cisbaikal_LNBA	China_AmurRiver_EarlyN+China_NEastAsia_Coastal_EN+China_SEastAsia_Coastal_EN+Dzhilinda-1_M_N.SG	7.01018e-19	China_SEastAsia_Coastal_EN	-1.65241	0.585322	-2.82307	FALSE	4	FALSE
Cisbaikal_LNBA	China_AmurRiver_EarlyN+China_NEastAsia_Coastal_EN+China_SEastAsia_Coastal_EN+Dzhilinda-1_M_N.SG	7.01018e-19	Dzhilinda-1_M_N.SG	0.867365	0.122676	7.07037	FALSE	4	FALSE
Cisbaikal_LNBA	China_AmurRiver_LPaleolithic_14K+China_NEastAsia_Coastal_EN+China_SEastAsia_Coastal_EN+Syalakh-Belkachi	6.98256e-19	China_AmurRiver_LPaleolithic_14K	930.709	86005.4	0.0108215	FALSE	4	FALSE
Cisbaikal_LNBA	China_AmurRiver_LPaleolithic_14K+China_NEastAsia_Coastal_EN+China_SEastAsia_Coastal_EN+Syalakh-Belkachi	6.98256e-19	China_NEastAsia_Coastal_EN	-1651.57	152636	-0.0108203	FALSE	4	FALSE
Cisbaikal_LNBA	China_AmurRiver_LPaleolithic_14K+China_NEastAsia_Coastal_EN+China_SEastAsia_Coastal_EN+Syalakh-Belkachi	6.98256e-19	China_SEastAsia_Coastal_EN	520.752	48182.4	0.0108079	FALSE	4	FALSE
Cisbaikal_LNBA	China_AmurRiver_LPaleolithic_14K+China_NEastAsia_Coastal_EN+China_SEastAsia_Coastal_EN+Syalakh-Belkachi	6.98256e-19	Syalakh-Belkachi	201.106	18449.2	0.0109005	FALSE	4	FALSE
Cisbaikal_LNBA	Russia_AfontovaGora3+China_AmurRiver_LPaleolithic_19K+Kolyma_M.SG+Mongolia_N_North	6.97897e-19	Russia_AfontovaGora3	-0.228169	0.0686273	-3.32476	FALSE	4	FALSE
Cisbaikal_LNBA	Russia_AfontovaGora3+China_AmurRiver_LPaleolithic_19K+Kolyma_M.SG+Mongolia_N_North	6.97897e-19	China_AmurRiver_LPaleolithic_19K	-0.794719	0.168656	-4.71207	FALSE	4	FALSE
Cisbaikal_LNBA	Russia_AfontovaGora3+China_AmurRiver_LPaleolithic_19K+Kolyma_M.SG+Mongolia_N_North	6.97897e-19	Kolyma_M.SG	1.58134	0.245143	6.45069	FALSE	4	FALSE
Cisbaikal_LNBA	Russia_AfontovaGora3+China_AmurRiver_LPaleolithic_19K+Kolyma_M.SG+Mongolia_N_North	6.97897e-19	Mongolia_N_North	0.441548	0.0920546	4.79659	FALSE	4	FALSE
Cisbaikal_LNBA	Russia_AfontovaGora3+Kolyma_M.SG+Syalakh-Belkachi+Altai_N	6.75829e-19	Russia_AfontovaGora3	-0.0280039	0.335581	-0.083449	FALSE	4	FALSE
Cisbaikal_LNBA	Russia_AfontovaGora3+Kolyma_M.SG+Syalakh-Belkachi+Altai_N	6.75829e-19	Kolyma_M.SG	-5.62317	4.12806	-1.36218	FALSE	4	FALSE
Cisbaikal_LNBA	Russia_AfontovaGora3+Kolyma_M.SG+Syalakh-Belkachi+Altai_N	6.75829e-19	Syalakh-Belkachi	5.09613	2.99462	1.70176	FALSE	4	FALSE
Cisbaikal_LNBA	Russia_AfontovaGora3+Kolyma_M.SG+Syalakh-Belkachi+Altai_N	6.75829e-19	Altai_N	1.55504	1.37364	1.13206	FALSE	4	FALSE
Cisbaikal_LNBA	Syalakh-Belkachi+China_AmurRiver_N+Altai_N+Cisbaikal_EN	6.67715e-19	Syalakh-Belkachi	16.5045	16.949	0.973774	FALSE	4	FALSE
Cisbaikal_LNBA	Syalakh-Belkachi+China_AmurRiver_N+Altai_N+Cisbaikal_EN	6.67715e-19	China_AmurRiver_N	-3.44032	3.56421	-0.965242	FALSE	4	FALSE
Cisbaikal_LNBA	Syalakh-Belkachi+China_AmurRiver_N+Altai_N+Cisbaikal_EN	6.67715e-19	Altai_N	-4.25703	4.69784	-0.906167	FALSE	4	FALSE
Cisbaikal_LNBA	Syalakh-Belkachi+China_AmurRiver_N+Altai_N+Cisbaikal_EN	6.67715e-19	Cisbaikal_EN	-7.80715	8.74056	-0.89321	FALSE	4	FALSE
Cisbaikal_LNBA	Russia_AfontovaGora3+China_NEastAsia_Coastal_EN+Kolyma_M.SG+Altai_N	6.62998e-19	Russia_AfontovaGora3	-0.212899	0.180789	-1.17761	FALSE	4	FALSE
Cisbaikal_LNBA	Russia_AfontovaGora3+China_NEastAsia_Coastal_EN+Kolyma_M.SG+Altai_N	6.62998e-19	China_NEastAsia_Coastal_EN	-1.65107	0.553272	-2.9842	FALSE	4	FALSE
Cisbaikal_LNBA	Russia_AfontovaGora3+China_NEastAsia_Coastal_EN+Kolyma_M.SG+Altai_N	6.62998e-19	Kolyma_M.SG	4.27525	1.06895	3.99948	FALSE	4	FALSE
Cisbaikal_LNBA	Russia_AfontovaGora3+China_NEastAsia_Coastal_EN+Kolyma_M.SG+Altai_N	6.62998e-19	Altai_N	-1.41128	0.609047	-2.3172	FALSE	4	FALSE
Cisbaikal_LNBA	China_SEastAsia_Coastal_EN+Syalakh-Belkachi+Transbaikal_EMN+Cisbaikal_EN	6.5243e-19	China_SEastAsia_Coastal_EN	0.37339	0.161408	2.31334	FALSE	4	FALSE
Cisbaikal_LNBA	China_SEastAsia_Coastal_EN+Syalakh-Belkachi+Transbaikal_EMN+Cisbaikal_EN	6.5243e-19	Syalakh-Belkachi	-0.758941	0.554527	-1.36863	FALSE	4	FALSE
Cisbaikal_LNBA	China_SEastAsia_Coastal_EN+Syalakh-Belkachi+Transbaikal_EMN+Cisbaikal_EN	6.5243e-19	Transbaikal_EMN	-3.42367	0.816119	-4.19506	FALSE	4	FALSE
Cisbaikal_LNBA	China_SEastAsia_Coastal_EN+Syalakh-Belkachi+Transbaikal_EMN+Cisbaikal_EN	6.5243e-19	Cisbaikal_EN	4.80922	1.22304	3.93217	FALSE	4	FALSE
Cisbaikal_LNBA	China_NEastAsia_Coastal_EN+China_SEastAsia_Coastal_EN+Altai_N+Cisbaikal_EN	6.44048e-19	China_NEastAsia_Coastal_EN	21.7725	46.3293	0.46995	FALSE	4	FALSE
Cisbaikal_LNBA	China_NEastAsia_Coastal_EN+China_SEastAsia_Coastal_EN+Altai_N+Cisbaikal_EN	6.44048e-19	China_SEastAsia_Coastal_EN	-17.1864	36.6392	-0.469072	FALSE	4	FALSE
Cisbaikal_LNBA	China_NEastAsia_Coastal_EN+China_SEastAsia_Coastal_EN+Altai_N+Cisbaikal_EN	6.44048e-19	Altai_N	4.54081	9.04233	0.502172	FALSE	4	FALSE
Cisbaikal_LNBA	China_NEastAsia_Coastal_EN+China_SEastAsia_Coastal_EN+Altai_N+Cisbaikal_EN	6.44048e-19	Cisbaikal_EN	-8.12689	18.7485	-0.43347	FALSE	4	FALSE
Cisbaikal_LNBA	China_AmurRiver_EarlyN+China_NEastAsia_Inland_EN+China_SEastAsia_Coastal_EN+Kolyma_M.SG	6.39726e-19	China_AmurRiver_EarlyN	-0.297915	0.0674249	-4.41848	FALSE	4	FALSE
Cisbaikal_LNBA	China_AmurRiver_EarlyN+China_NEastAsia_Inland_EN+China_SEastAsia_Coastal_EN+Kolyma_M.SG	6.39726e-19	China_NEastAsia_Inland_EN	0.844094	0.0858954	9.827	FALSE	4	FALSE
Cisbaikal_LNBA	China_AmurRiver_EarlyN+China_NEastAsia_Inland_EN+China_SEastAsia_Coastal_EN+Kolyma_M.SG	6.39726e-19	China_SEastAsia_Coastal_EN	-0.414729	0.0775702	-5.3465	FALSE	4	FALSE
Cisbaikal_LNBA	China_AmurRiver_EarlyN+China_NEastAsia_Inland_EN+China_SEastAsia_Coastal_EN+Kolyma_M.SG	6.39726e-19	Kolyma_M.SG	0.86855	0.0663903	13.0825	FALSE	4	FALSE
Cisbaikal_LNBA	Altai_N_old+China_AmurRiver_Mesolithic+Kolyma_M.SG+Cisbaikal_EN	5.94955e-19	Altai_N_old	-0.939616	0.333331	-2.81886	FALSE	4	FALSE
Cisbaikal_LNBA	Altai_N_old+China_AmurRiver_Mesolithic+Kolyma_M.SG+Cisbaikal_EN	5.94955e-19	China_AmurRiver_Mesolithic	-0.673885	0.198512	-3.39469	FALSE	4	FALSE
Cisbaikal_LNBA	Altai_N_old+China_AmurRiver_Mesolithic+Kolyma_M.SG+Cisbaikal_EN	5.94955e-19	Kolyma_M.SG	2.45136	0.641815	3.81942	FALSE	4	FALSE
Cisbaikal_LNBA	Altai_N_old+China_AmurRiver_Mesolithic+Kolyma_M.SG+Cisbaikal_EN	5.94955e-19	Cisbaikal_EN	0.162138	0.172027	0.942518	FALSE	4	FALSE
Cisbaikal_LNBA	China_AmurRiver_LPaleolithic_19K+China_NEastAsia_Inland_EN+Dzhilinda-1_M_N.SG+Altai_N	5.92124e-19	China_AmurRiver_LPaleolithic_19K	-1.74802	1.03593	-1.68739	FALSE	4	FALSE
Cisbaikal_LNBA	China_AmurRiver_LPaleolithic_19K+China_NEastAsia_Inland_EN+Dzhilinda-1_M_N.SG+Altai_N	5.92124e-19	China_NEastAsia_Inland_EN	4.09232	3.08362	1.32711	FALSE	4	FALSE
Cisbaikal_LNBA	China_AmurRiver_LPaleolithic_19K+China_NEastAsia_Inland_EN+Dzhilinda-1_M_N.SG+Altai_N	5.92124e-19	Dzhilinda-1_M_N.SG	-2.90484	3.64279	-0.797419	FALSE	4	FALSE
Cisbaikal_LNBA	China_AmurRiver_LPaleolithic_19K+China_NEastAsia_Inland_EN+Dzhilinda-1_M_N.SG+Altai_N	5.92124e-19	Altai_N	1.56053	1.46701	1.06375	FALSE	4	FALSE
Cisbaikal_LNBA	Altai_N_old+China_AmurRiver_LPaleolithic_14K+China_NEastAsia_Inland_EN+Transbaikal_EMN_old	5.89502e-19	Altai_N_old	-0.170088	0.591472	-0.287567	FALSE	4	FALSE
Cisbaikal_LNBA	Altai_N_old+China_AmurRiver_LPaleolithic_14K+China_NEastAsia_Inland_EN+Transbaikal_EMN_old	5.89502e-19	China_AmurRiver_LPaleolithic_14K	-1.52969	1.54208	-0.991966	FALSE	4	FALSE
Cisbaikal_LNBA	Altai_N_old+China_AmurRiver_LPaleolithic_14K+China_NEastAsia_Inland_EN+Transbaikal_EMN_old	5.89502e-19	China_NEastAsia_Inland_EN	9.06965	9.43116	0.961668	FALSE	4	FALSE
Cisbaikal_LNBA	Altai_N_old+China_AmurRiver_LPaleolithic_14K+China_NEastAsia_Inland_EN+Transbaikal_EMN_old	5.89502e-19	Transbaikal_EMN_old	-6.36986	7.37702	-0.863475	FALSE	4	FALSE
Cisbaikal_LNBA	Altai_N_old+China_AmurRiver_Mesolithic+China_NEastAsia_Inland_EN+Transbaikal_EMN_old	5.42412e-19	Altai_N_old	-0.146103	0.534994	-0.273092	FALSE	4	FALSE
Cisbaikal_LNBA	Altai_N_old+China_AmurRiver_Mesolithic+China_NEastAsia_Inland_EN+Transbaikal_EMN_old	5.42412e-19	China_AmurRiver_Mesolithic	-1.36515	1.30309	-1.04763	FALSE	4	FALSE
Cisbaikal_LNBA	Altai_N_old+China_AmurRiver_Mesolithic+China_NEastAsia_Inland_EN+Transbaikal_EMN_old	5.42412e-19	China_NEastAsia_Inland_EN	8.78734	8.68906	1.01131	FALSE	4	FALSE
Cisbaikal_LNBA	Altai_N_old+China_AmurRiver_Mesolithic+China_NEastAsia_Inland_EN+Transbaikal_EMN_old	5.42412e-19	Transbaikal_EMN_old	-6.27609	6.92247	-0.906626	FALSE	4	FALSE
Cisbaikal_LNBA	China_AmurRiver_LPaleolithic_14K+China_NEastAsia_Inland_EN+Kolyma_M.SG+Transbaikal_EMN_old	5.17878e-19	China_AmurRiver_LPaleolithic_14K	-1.16155	270.909	-0.00428762	FALSE	4	FALSE
Cisbaikal_LNBA	China_AmurRiver_LPaleolithic_14K+China_NEastAsia_Inland_EN+Kolyma_M.SG+Transbaikal_EMN_old	5.17878e-19	China_NEastAsia_Inland_EN	5.93156	1918.84	0.00309122	FALSE	4	FALSE
Cisbaikal_LNBA	China_AmurRiver_LPaleolithic_14K+China_NEastAsia_Inland_EN+Kolyma_M.SG+Transbaikal_EMN_old	5.17878e-19	Kolyma_M.SG	0.145693	199.493	0.000730317	FALSE	4	FALSE
Cisbaikal_LNBA	China_AmurRiver_LPaleolithic_14K+China_NEastAsia_Inland_EN+Kolyma_M.SG+Transbaikal_EMN_old	5.17878e-19	Transbaikal_EMN_old	-3.9157	1448.44	-0.00270339	FALSE	4	FALSE
Cisbaikal_LNBA	Russia_AfontovaGora3+Transbaikal_EMN_old+Dzhilinda-1_M_N.SG+Altai_N	4.99822e-19	Russia_AfontovaGora3	5.24882	44.9579	0.11675	FALSE	4	FALSE
Cisbaikal_LNBA	Russia_AfontovaGora3+Transbaikal_EMN_old+Dzhilinda-1_M_N.SG+Altai_N	4.99822e-19	Transbaikal_EMN_old	31.1182	263.222	0.11822	FALSE	4	FALSE
Cisbaikal_LNBA	Russia_AfontovaGora3+Transbaikal_EMN_old+Dzhilinda-1_M_N.SG+Altai_N	4.99822e-19	Dzhilinda-1_M_N.SG	-47.1605	408.082	-0.115566	FALSE	4	FALSE
Cisbaikal_LNBA	Russia_AfontovaGora3+Transbaikal_EMN_old+Dzhilinda-1_M_N.SG+Altai_N	4.99822e-19	Altai_N	11.7934	100.28	0.117605	FALSE	4	FALSE
Cisbaikal_LNBA	Altai_N_old+Khaiyrgas.SG+China_NEastAsia_Coastal_EN+Transbaikal_EMN	4.85749e-19	Altai_N_old	-1.16415	0.537466	-2.166	FALSE	4	FALSE
Cisbaikal_LNBA	Altai_N_old+Khaiyrgas.SG+China_NEastAsia_Coastal_EN+Transbaikal_EMN	4.85749e-19	Khaiyrgas.SG	2.43672	0.838583	2.90576	FALSE	4	FALSE
Cisbaikal_LNBA	Altai_N_old+Khaiyrgas.SG+China_NEastAsia_Coastal_EN+Transbaikal_EMN	4.85749e-19	China_NEastAsia_Coastal_EN	-1.25492	0.444006	-2.82636	FALSE	4	FALSE
Cisbaikal_LNBA	Altai_N_old+Khaiyrgas.SG+China_NEastAsia_Coastal_EN+Transbaikal_EMN	4.85749e-19	Transbaikal_EMN	0.982358	0.200111	4.90907	FALSE	4	FALSE
Cisbaikal_LNBA	Altai_N_old+China_AmurRiver_LPaleolithic_19K+Kolyma_M.SG+Transbaikal_EMN_old	4.78091e-19	Altai_N_old	-1.43591	0.929434	-1.54493	FALSE	4	FALSE
Cisbaikal_LNBA	Altai_N_old+China_AmurRiver_LPaleolithic_19K+Kolyma_M.SG+Transbaikal_EMN_old	4.78091e-19	China_AmurRiver_LPaleolithic_19K	-1.62941	0.826917	-1.97046	FALSE	4	FALSE
Cisbaikal_LNBA	Altai_N_old+China_AmurRiver_LPaleolithic_19K+Kolyma_M.SG+Transbaikal_EMN_old	4.78091e-19	Kolyma_M.SG	3.7876	1.90488	1.98837	FALSE	4	FALSE
Cisbaikal_LNBA	Altai_N_old+China_AmurRiver_LPaleolithic_19K+Kolyma_M.SG+Transbaikal_EMN_old	4.78091e-19	Transbaikal_EMN_old	0.277712	0.274421	1.01199	FALSE	4	FALSE
Cisbaikal_LNBA	Russia_AfontovaGora3+China_NEastAsia_Inland_EN+Dzhilinda-1_M_N.SG+Cisbaikal_EN	4.50041e-19	Russia_AfontovaGora3	-3.00904	51.4237	-0.0585147	FALSE	4	FALSE
Cisbaikal_LNBA	Russia_AfontovaGora3+China_NEastAsia_Inland_EN+Dzhilinda-1_M_N.SG+Cisbaikal_EN	4.50041e-19	China_NEastAsia_Inland_EN	48.2401	859.028	0.0561566	FALSE	4	FALSE
Cisbaikal_LNBA	Russia_AfontovaGora3+China_NEastAsia_Inland_EN+Dzhilinda-1_M_N.SG+Cisbaikal_EN	4.50041e-19	Dzhilinda-1_M_N.SG	29.837	501.155	0.0595366	FALSE	4	FALSE
Cisbaikal_LNBA	Russia_AfontovaGora3+China_NEastAsia_Inland_EN+Dzhilinda-1_M_N.SG+Cisbaikal_EN	4.50041e-19	Cisbaikal_EN	-74.0681	1308.61	-0.0566008	FALSE	4	FALSE
Cisbaikal_LNBA	Altai_N_old+China_SEastAsia_Coastal_EN+Dzhilinda-1_M_N.SG+Transbaikal_EMN	4.44833e-19	Altai_N_old	7.29185	14.2518	0.511644	FALSE	4	FALSE
Cisbaikal_LNBA	Altai_N_old+China_SEastAsia_Coastal_EN+Dzhilinda-1_M_N.SG+Transbaikal_EMN	4.44833e-19	China_SEastAsia_Coastal_EN	0.566659	1.57174	0.36053	FALSE	4	FALSE
Cisbaikal_LNBA	Altai_N_old+China_SEastAsia_Coastal_EN+Dzhilinda-1_M_N.SG+Transbaikal_EMN	4.44833e-19	Dzhilinda-1_M_N.SG	-16.6316	34.3756	-0.483821	FALSE	4	FALSE
Cisbaikal_LNBA	Altai_N_old+China_SEastAsia_Coastal_EN+Dzhilinda-1_M_N.SG+Transbaikal_EMN	4.44833e-19	Transbaikal_EMN	9.77311	18.7951	0.519981	FALSE	4	FALSE
Cisbaikal_LNBA	Altai_N_old+China_AmurRiver_LPaleolithic_19K+Kolyma_M.SG+Transbaikal_EMN	4.29784e-19	Altai_N_old	-1.6593	1.11044	-1.49427	FALSE	4	FALSE
Cisbaikal_LNBA	Altai_N_old+China_AmurRiver_LPaleolithic_19K+Kolyma_M.SG+Transbaikal_EMN	4.29784e-19	China_AmurRiver_LPaleolithic_19K	-1.78504	0.942543	-1.89385	FALSE	4	FALSE
Cisbaikal_LNBA	Altai_N_old+China_AmurRiver_LPaleolithic_19K+Kolyma_M.SG+Transbaikal_EMN	4.29784e-19	Kolyma_M.SG	4.2811	2.2985	1.86256	FALSE	4	FALSE
Cisbaikal_LNBA	Altai_N_old+China_AmurRiver_LPaleolithic_19K+Kolyma_M.SG+Transbaikal_EMN	4.29784e-19	Transbaikal_EMN	0.16323	0.393584	0.414727	FALSE	4	FALSE
Cisbaikal_LNBA	Altai_N_old+Khaiyrgas.SG+China_SEastAsia_Coastal_EN+Cisbaikal_EN	4.1872e-19	Altai_N_old	-1.64153	0.92679	-1.7712	FALSE	4	FALSE
Cisbaikal_LNBA	Altai_N_old+Khaiyrgas.SG+China_SEastAsia_Coastal_EN+Cisbaikal_EN	4.1872e-19	Khaiyrgas.SG	3.39	1.61521	2.0988	FALSE	4	FALSE
Cisbaikal_LNBA	Altai_N_old+Khaiyrgas.SG+China_SEastAsia_Coastal_EN+Cisbaikal_EN	4.1872e-19	China_SEastAsia_Coastal_EN	-1.06949	0.551463	-1.93937	FALSE	4	FALSE
Cisbaikal_LNBA	Altai_N_old+Khaiyrgas.SG+China_SEastAsia_Coastal_EN+Cisbaikal_EN	4.1872e-19	Cisbaikal_EN	0.321019	0.216236	1.48458	FALSE	4	FALSE
Cisbaikal_LNBA	China_AmurRiver_EarlyN+Dzhilinda-1_M_N.SG+Altai_N+Cisbaikal_EN	4.11052e-19	China_AmurRiver_EarlyN	-1.81959	1.95021	-0.933022	FALSE	4	FALSE
Cisbaikal_LNBA	China_AmurRiver_EarlyN+Dzhilinda-1_M_N.SG+Altai_N+Cisbaikal_EN	4.11052e-19	Dzhilinda-1_M_N.SG	10.0091	10.4483	0.957967	FALSE	4	FALSE
Cisbaikal_LNBA	China_AmurRiver_EarlyN+Dzhilinda-1_M_N.SG+Altai_N+Cisbaikal_EN	4.11052e-19	Altai_N	-3.24136	3.69499	-0.877232	FALSE	4	FALSE
Cisbaikal_LNBA	China_AmurRiver_EarlyN+Dzhilinda-1_M_N.SG+Altai_N+Cisbaikal_EN	4.11052e-19	Cisbaikal_EN	-3.94815	4.87694	-0.809555	FALSE	4	FALSE
Cisbaikal_LNBA	Altai_N_old+China_NEastAsia_Coastal_EN+China_SEastAsia_Coastal_EN+Cisbaikal_EN	4.02971e-19	Altai_N_old	3.83295	6.80175	0.563524	FALSE	4	FALSE
Cisbaikal_LNBA	Altai_N_old+China_NEastAsia_Coastal_EN+China_SEastAsia_Coastal_EN+Cisbaikal_EN	4.02971e-19	China_NEastAsia_Coastal_EN	18.6666	35.9545	0.519172	FALSE	4	FALSE
Cisbaikal_LNBA	Altai_N_old+China_NEastAsia_Coastal_EN+China_SEastAsia_Coastal_EN+Cisbaikal_EN	4.02971e-19	China_SEastAsia_Coastal_EN	-14.599	28.16	-0.518429	FALSE	4	FALSE
Cisbaikal_LNBA	Altai_N_old+China_NEastAsia_Coastal_EN+China_SEastAsia_Coastal_EN+Cisbaikal_EN	4.02971e-19	Cisbaikal_EN	-6.90058	14.6117	-0.472263	FALSE	4	FALSE
Cisbaikal_LNBA	China_NEastAsia_Coastal_EN+China_NEastAsia_Inland_EN+Dzhilinda-1_M_N.SG+Altai_N	3.93935e-19	China_NEastAsia_Coastal_EN	-1.13663	0.468758	-2.42477	FALSE	4	FALSE
Cisbaikal_LNBA	China_NEastAsia_Coastal_EN+China_NEastAsia_Inland_EN+Dzhilinda-1_M_N.SG+Altai_N	3.93935e-19	China_NEastAsia_Inland_EN	3.27704	1.74923	1.87342	FALSE	4	FALSE
Cisbaikal_LNBA	China_NEastAsia_Coastal_EN+China_NEastAsia_Inland_EN+Dzhilinda-1_M_N.SG+Altai_N	3.93935e-19	Dzhilinda-1_M_N.SG	-2.41369	2.2887	-1.05461	FALSE	4	FALSE
Cisbaikal_LNBA	China_NEastAsia_Coastal_EN+China_NEastAsia_Inland_EN+Dzhilinda-1_M_N.SG+Altai_N	3.93935e-19	Altai_N	1.27327	0.880353	1.44632	FALSE	4	FALSE
Cisbaikal_LNBA	Russia_AfontovaGora3+China_NEastAsia_Coastal_EN+China_NEastAsia_Inland_EN+Syalakh-Belkachi	3.77173e-19	Russia_AfontovaGora3	2.22758	3.7667	0.591387	FALSE	4	FALSE
Cisbaikal_LNBA	Russia_AfontovaGora3+China_NEastAsia_Coastal_EN+China_NEastAsia_Inland_EN+Syalakh-Belkachi	3.77173e-19	China_NEastAsia_Coastal_EN	-3.75896	5.94607	-0.632177	FALSE	4	FALSE
Cisbaikal_LNBA	Russia_AfontovaGora3+China_NEastAsia_Coastal_EN+China_NEastAsia_Inland_EN+Syalakh-Belkachi	3.77173e-19	China_NEastAsia_Inland_EN	14.5931	24.498	0.595683	FALSE	4	FALSE
Cisbaikal_LNBA	Russia_AfontovaGora3+China_NEastAsia_Coastal_EN+China_NEastAsia_Inland_EN+Syalakh-Belkachi	3.77173e-19	Syalakh-Belkachi	-12.0617	22.4363	-0.537598	FALSE	4	FALSE
Cisbaikal_LNBA	Russia_AfontovaGora3+China_NEastAsia_Inland_EN+Kolyma_M.SG+Syalakh-Belkachi	3.57615e-19	Russia_AfontovaGora3	-2.53498	33.3213	-0.0760768	FALSE	4	FALSE
Cisbaikal_LNBA	Russia_AfontovaGora3+China_NEastAsia_Inland_EN+Kolyma_M.SG+Syalakh-Belkachi	3.57615e-19	China_NEastAsia_Inland_EN	-31.782	391.541	-0.0811715	FALSE	4	FALSE
Cisbaikal_LNBA	Russia_AfontovaGora3+China_NEastAsia_Inland_EN+Kolyma_M.SG+Syalakh-Belkachi	3.57615e-19	Kolyma_M.SG	-29.5951	352.964	-0.0838472	FALSE	4	FALSE
Cisbaikal_LNBA	Russia_AfontovaGora3+China_NEastAsia_Inland_EN+Kolyma_M.SG+Syalakh-Belkachi	3.57615e-19	Syalakh-Belkachi	64.912	776.79	0.0835644	FALSE	4	FALSE
Cisbaikal_LNBA	Khaiyrgas.SG+China_AmurRiver_EarlyN+China_NEastAsia_Coastal_EN+China_NEastAsia_Inland_EN	3.39334e-19	Khaiyrgas.SG	0.718572	0.0632809	11.3553	FALSE	4	FALSE
Cisbaikal_LNBA	Khaiyrgas.SG+China_AmurRiver_EarlyN+China_NEastAsia_Coastal_EN+China_NEastAsia_Inland_EN	3.39334e-19	China_AmurRiver_EarlyN	0.558594	0.182783	3.05605	FALSE	4	FALSE
Cisbaikal_LNBA	Khaiyrgas.SG+China_AmurRiver_EarlyN+China_NEastAsia_Coastal_EN+China_NEastAsia_Inland_EN	3.39334e-19	China_NEastAsia_Coastal_EN	-1.52292	0.273215	-5.57405	FALSE	4	FALSE
Cisbaikal_LNBA	Khaiyrgas.SG+China_AmurRiver_EarlyN+China_NEastAsia_Coastal_EN+China_NEastAsia_Inland_EN	3.39334e-19	China_NEastAsia_Inland_EN	1.24575	0.179097	6.95572	FALSE	4	FALSE
Cisbaikal_LNBA	China_AmurRiver_Mesolithic+China_NEastAsia_Inland_EN+Kolyma_M.SG+Transbaikal_EMN_old	3.3759e-19	China_AmurRiver_Mesolithic	-1.91283	4.41405	-0.43335	FALSE	4	FALSE
Cisbaikal_LNBA	China_AmurRiver_Mesolithic+China_NEastAsia_Inland_EN+Kolyma_M.SG+Transbaikal_EMN_old	3.3759e-19	China_NEastAsia_Inland_EN	12.1671	31.9436	0.380892	FALSE	4	FALSE
Cisbaikal_LNBA	China_AmurRiver_Mesolithic+China_NEastAsia_Inland_EN+Kolyma_M.SG+Transbaikal_EMN_old	3.3759e-19	Kolyma_M.SG	-0.506969	3.27577	-0.154763	FALSE	4	FALSE
Cisbaikal_LNBA	China_AmurRiver_Mesolithic+China_NEastAsia_Inland_EN+Kolyma_M.SG+Transbaikal_EMN_old	3.3759e-19	Transbaikal_EMN_old	-8.74728	24.3055	-0.359889	FALSE	4	FALSE
Cisbaikal_LNBA	Russia_AfontovaGora3+Altai_N_old+China_AmurRiver_LPaleolithic_19K+KhatyrstyrCave_M	3.33761e-19	Russia_AfontovaGora3	0.146177	0.219199	0.666867	FALSE	4	FALSE
Cisbaikal_LNBA	Russia_AfontovaGora3+Altai_N_old+China_AmurRiver_LPaleolithic_19K+KhatyrstyrCave_M	3.33761e-19	Altai_N_old	0.120088	0.369486	0.325015	FALSE	4	FALSE
Cisbaikal_LNBA	Russia_AfontovaGora3+Altai_N_old+China_AmurRiver_LPaleolithic_19K+KhatyrstyrCave_M	3.33761e-19	China_AmurRiver_LPaleolithic_19K	-0.832914	0.339169	-2.45575	FALSE	4	FALSE
Cisbaikal_LNBA	Russia_AfontovaGora3+Altai_N_old+China_AmurRiver_LPaleolithic_19K+KhatyrstyrCave_M	3.33761e-19	KhatyrstyrCave_M	1.56665	0.374947	4.17833	FALSE	4	FALSE
Cisbaikal_LNBA	Altai_N_old+China_AmurRiver_EarlyN+China_NEastAsia_Inland_EN+Transbaikal_EMN_old	3.18961e-19	Altai_N_old	-0.122522	0.435051	-0.281626	FALSE	4	FALSE
Cisbaikal_LNBA	Altai_N_old+China_AmurRiver_EarlyN+China_NEastAsia_Inland_EN+Transbaikal_EMN_old	3.18961e-19	China_AmurRiver_EarlyN	-1.30834	1.05481	-1.24036	FALSE	4	FALSE
Cisbaikal_LNBA	Altai_N_old+China_AmurRiver_EarlyN+China_NEastAsia_Inland_EN+Transbaikal_EMN_old	3.18961e-19	China_NEastAsia_Inland_EN	7.34008	6.18981	1.18583	FALSE	4	FALSE
Cisbaikal_LNBA	Altai_N_old+China_AmurRiver_EarlyN+China_NEastAsia_Inland_EN+Transbaikal_EMN_old	3.18961e-19	Transbaikal_EMN_old	-4.90921	4.77866	-1.02732	FALSE	4	FALSE
Cisbaikal_LNBA	Russia_AfontovaGora3+China_AmurRiver_LPaleolithic_19K+Dzhilinda-1_M_N.SG+Transbaikal_EMN	3.14259e-19	Russia_AfontovaGora3	-3.54184	6.16769	-0.574258	FALSE	4	FALSE
Cisbaikal_LNBA	Russia_AfontovaGora3+China_AmurRiver_LPaleolithic_19K+Dzhilinda-1_M_N.SG+Transbaikal_EMN	3.14259e-19	China_AmurRiver_LPaleolithic_19K	-1.26668	2.1993	-0.575945	FALSE	4	FALSE
Cisbaikal_LNBA	Russia_AfontovaGora3+China_AmurRiver_LPaleolithic_19K+Dzhilinda-1_M_N.SG+Transbaikal_EMN	3.14259e-19	Dzhilinda-1_M_N.SG	15.3769	25.1815	0.610644	FALSE	4	FALSE
Cisbaikal_LNBA	Russia_AfontovaGora3+China_AmurRiver_LPaleolithic_19K+Dzhilinda-1_M_N.SG+Transbaikal_EMN	3.14259e-19	Transbaikal_EMN	-9.56841	17.1153	-0.559055	FALSE	4	FALSE
Cisbaikal_LNBA	Russia_AfontovaGora3+Dzhilinda-1_M_N.SG+Mongolia_N_North+China_AmurRiver_N	2.91551e-19	Russia_AfontovaGora3	-0.508034	0.183644	-2.76641	FALSE	4	FALSE
Cisbaikal_LNBA	Russia_AfontovaGora3+Dzhilinda-1_M_N.SG+Mongolia_N_North+China_AmurRiver_N	2.91551e-19	Dzhilinda-1_M_N.SG	2.87781	0.722118	3.98524	FALSE	4	FALSE
Cisbaikal_LNBA	Russia_AfontovaGora3+Dzhilinda-1_M_N.SG+Mongolia_N_North+China_AmurRiver_N	2.91551e-19	Mongolia_N_North	-0.705344	0.378834	-1.86188	FALSE	4	FALSE
Cisbaikal_LNBA	Russia_AfontovaGora3+Dzhilinda-1_M_N.SG+Mongolia_N_North+China_AmurRiver_N	2.91551e-19	China_AmurRiver_N	-0.664432	0.222379	-2.98783	FALSE	4	FALSE
Cisbaikal_LNBA	China_AmurRiver_Mesolithic+China_NEastAsia_Inland_EN+Transbaikal_EMN_old+Altai_N	2.79407e-19	China_AmurRiver_Mesolithic	-1.28406	0.916603	-1.40089	FALSE	4	FALSE
Cisbaikal_LNBA	China_AmurRiver_Mesolithic+China_NEastAsia_Inland_EN+Transbaikal_EMN_old+Altai_N	2.79407e-19	China_NEastAsia_Inland_EN	7.37328	5.33131	1.38301	FALSE	4	FALSE
Cisbaikal_LNBA	China_AmurRiver_Mesolithic+China_NEastAsia_Inland_EN+Transbaikal_EMN_old+Altai_N	2.79407e-19	Transbaikal_EMN_old	-5.01317	4.15616	-1.2062	FALSE	4	FALSE
Cisbaikal_LNBA	China_AmurRiver_Mesolithic+China_NEastAsia_Inland_EN+Transbaikal_EMN_old+Altai_N	2.79407e-19	Altai_N	-0.0760454	0.33291	-0.228426	FALSE	4	FALSE
Cisbaikal_LNBA	China_AmurRiver_EarlyN+China_NEastAsia_Inland_EN+Transbaikal_EMN_old+Altai_N	2.5659e-19	China_AmurRiver_EarlyN	-1.25039	0.755775	-1.65445	FALSE	4	FALSE
Cisbaikal_LNBA	China_AmurRiver_EarlyN+China_NEastAsia_Inland_EN+Transbaikal_EMN_old+Altai_N	2.5659e-19	China_NEastAsia_Inland_EN	6.16237	3.81139	1.61683	FALSE	4	FALSE
Cisbaikal_LNBA	China_AmurRiver_EarlyN+China_NEastAsia_Inland_EN+Transbaikal_EMN_old+Altai_N	2.5659e-19	Transbaikal_EMN_old	-3.84754	2.85824	-1.34612	FALSE	4	FALSE
Cisbaikal_LNBA	China_AmurRiver_EarlyN+China_NEastAsia_Inland_EN+Transbaikal_EMN_old+Altai_N	2.5659e-19	Altai_N	-0.064446	0.275673	-0.233777	FALSE	4	FALSE
Cisbaikal_LNBA	Altai_N_old+Khaiyrgas.SG+China_SEastAsia_Coastal_EN+Transbaikal_EMN_old	2.55382e-19	Altai_N_old	-2.12621	1.49588	-1.42137	FALSE	4	FALSE
Cisbaikal_LNBA	Altai_N_old+Khaiyrgas.SG+China_SEastAsia_Coastal_EN+Transbaikal_EMN_old	2.55382e-19	Khaiyrgas.SG	4.3082	2.54434	1.69325	FALSE	4	FALSE
Cisbaikal_LNBA	Altai_N_old+Khaiyrgas.SG+China_SEastAsia_Coastal_EN+Transbaikal_EMN_old	2.55382e-19	China_SEastAsia_Coastal_EN	-1.36313	0.804691	-1.69397	FALSE	4	FALSE
Cisbaikal_LNBA	Altai_N_old+Khaiyrgas.SG+China_SEastAsia_Coastal_EN+Transbaikal_EMN_old	2.55382e-19	Transbaikal_EMN_old	0.181135	0.324992	0.557354	FALSE	4	FALSE
Cisbaikal_LNBA	Altai_N_old+China_NEastAsia_Coastal_EN+Kolyma_M.SG+Transbaikal_EMN_old	2.4439e-19	Altai_N_old	-1.31555	0.726034	-1.81197	FALSE	4	FALSE
Cisbaikal_LNBA	Altai_N_old+China_NEastAsia_Coastal_EN+Kolyma_M.SG+Transbaikal_EMN_old	2.4439e-19	China_NEastAsia_Coastal_EN	-1.41465	0.581022	-2.43475	FALSE	4	FALSE
Cisbaikal_LNBA	Altai_N_old+China_NEastAsia_Coastal_EN+Kolyma_M.SG+Transbaikal_EMN_old	2.4439e-19	Kolyma_M.SG	3.41691	1.43226	2.38568	FALSE	4	FALSE
Cisbaikal_LNBA	Altai_N_old+China_NEastAsia_Coastal_EN+Kolyma_M.SG+Transbaikal_EMN_old	2.4439e-19	Transbaikal_EMN_old	0.313287	0.229107	1.36743	FALSE	4	FALSE
Cisbaikal_LNBA	China_AmurRiver_LPaleolithic_14K+China_NEastAsia_Inland_EN+Transbaikal_EMN_old+Altai_N	2.3731e-19	China_AmurRiver_LPaleolithic_14K	-1.34618	0.975409	-1.38012	FALSE	4	FALSE
Cisbaikal_LNBA	China_AmurRiver_LPaleolithic_14K+China_NEastAsia_Inland_EN+Transbaikal_EMN_old+Altai_N	2.3731e-19	China_NEastAsia_Inland_EN	7.28983	5.30654	1.37375	FALSE	4	FALSE
Cisbaikal_LNBA	China_AmurRiver_LPaleolithic_14K+China_NEastAsia_Inland_EN+Transbaikal_EMN_old+Altai_N	2.3731e-19	Transbaikal_EMN_old	-4.87746	4.08378	-1.19435	FALSE	4	FALSE
Cisbaikal_LNBA	China_AmurRiver_LPaleolithic_14K+China_NEastAsia_Inland_EN+Transbaikal_EMN_old+Altai_N	2.3731e-19	Altai_N	-0.0661964	0.330292	-0.200418	FALSE	4	FALSE
Cisbaikal_LNBA	Altai_N_old+China_NEastAsia_Coastal_EN+Dzhilinda-1_M_N.SG+Transbaikal_EMN	2.3144e-19	Altai_N_old	7.97317	17.6819	0.450924	FALSE	4	FALSE
Cisbaikal_LNBA	Altai_N_old+China_NEastAsia_Coastal_EN+Dzhilinda-1_M_N.SG+Transbaikal_EMN	2.3144e-19	China_NEastAsia_Coastal_EN	1.20357	3.38614	0.355441	FALSE	4	FALSE
Cisbaikal_LNBA	Altai_N_old+China_NEastAsia_Coastal_EN+Dzhilinda-1_M_N.SG+Transbaikal_EMN	2.3144e-19	Dzhilinda-1_M_N.SG	-18.263	42.5848	-0.428863	FALSE	4	FALSE
Cisbaikal_LNBA	Altai_N_old+China_NEastAsia_Coastal_EN+Dzhilinda-1_M_N.SG+Transbaikal_EMN	2.3144e-19	Transbaikal_EMN	10.0863	21.7845	0.463004	FALSE	4	FALSE
Cisbaikal_LNBA	China_NEastAsia_Coastal_EN+Transbaikal_EMN_old+Syalakh-Belkachi+Cisbaikal_EN	2.12154e-19	China_NEastAsia_Coastal_EN	0.858639	0.338458	2.53692	FALSE	4	FALSE
Cisbaikal_LNBA	China_NEastAsia_Coastal_EN+Transbaikal_EMN_old+Syalakh-Belkachi+Cisbaikal_EN	2.12154e-19	Transbaikal_EMN_old	-3.57525	1.00406	-3.56079	FALSE	4	FALSE
Cisbaikal_LNBA	China_NEastAsia_Coastal_EN+Transbaikal_EMN_old+Syalakh-Belkachi+Cisbaikal_EN	2.12154e-19	Syalakh-Belkachi	-0.237666	0.468509	-0.507282	FALSE	4	FALSE
Cisbaikal_LNBA	China_NEastAsia_Coastal_EN+Transbaikal_EMN_old+Syalakh-Belkachi+Cisbaikal_EN	2.12154e-19	Cisbaikal_EN	3.95427	1.13871	3.47258	FALSE	4	FALSE
Cisbaikal_LNBA	Altai_N_old+Khaiyrgas.SG+China_AmurRiver_LPaleolithic_19K+Mongolia_N_North	2.05081e-19	Altai_N_old	-1.8389	1.12691	-1.63181	FALSE	4	FALSE
Cisbaikal_LNBA	Altai_N_old+Khaiyrgas.SG+China_AmurRiver_LPaleolithic_19K+Mongolia_N_North	2.05081e-19	Khaiyrgas.SG	3.56655	1.82051	1.95909	FALSE	4	FALSE
Cisbaikal_LNBA	Altai_N_old+Khaiyrgas.SG+China_AmurRiver_LPaleolithic_19K+Mongolia_N_North	2.05081e-19	China_AmurRiver_LPaleolithic_19K	-1.2783	0.72946	-1.75239	FALSE	4	FALSE
Cisbaikal_LNBA	Altai_N_old+Khaiyrgas.SG+China_AmurRiver_LPaleolithic_19K+Mongolia_N_North	2.05081e-19	Mongolia_N_North	0.550652	0.21643	2.54425	FALSE	4	FALSE
Cisbaikal_LNBA	Khaiyrgas.SG+China_AmurRiver_LPaleolithic_19K+China_AmurRiver_EarlyN+China_NEastAsia_Inland_EN	2.02341e-19	Khaiyrgas.SG	0.716993	0.0827621	8.6633	FALSE	4	FALSE
Cisbaikal_LNBA	Khaiyrgas.SG+China_AmurRiver_LPaleolithic_19K+China_AmurRiver_EarlyN+China_NEastAsia_Inland_EN	2.02341e-19	China_AmurRiver_LPaleolithic_19K	-1.4151	0.358481	-3.94748	FALSE	4	FALSE
Cisbaikal_LNBA	Khaiyrgas.SG+China_AmurRiver_LPaleolithic_19K+China_AmurRiver_EarlyN+China_NEastAsia_Inland_EN	2.02341e-19	China_AmurRiver_EarlyN	0.352257	0.215659	1.63339	FALSE	4	FALSE
Cisbaikal_LNBA	Khaiyrgas.SG+China_AmurRiver_LPaleolithic_19K+China_AmurRiver_EarlyN+China_NEastAsia_Inland_EN	2.02341e-19	China_NEastAsia_Inland_EN	1.34585	0.26616	5.05654	FALSE	4	FALSE
Cisbaikal_LNBA	Altai_N_old+China_AmurRiver_EarlyN+China_NEastAsia_Inland_EN+Kolyma_M.SG	1.96292e-19	Altai_N_old	-1.49438	1.1918	-1.25389	FALSE	4	FALSE
Cisbaikal_LNBA	Altai_N_old+China_AmurRiver_EarlyN+China_NEastAsia_Inland_EN+Kolyma_M.SG	1.96292e-19	China_AmurRiver_EarlyN	-1.15371	0.526233	-2.1924	FALSE	4	FALSE
Cisbaikal_LNBA	Altai_N_old+China_AmurRiver_EarlyN+China_NEastAsia_Inland_EN+Kolyma_M.SG	1.96292e-19	China_NEastAsia_Inland_EN	0.186565	0.664767	0.280648	FALSE	4	FALSE
Cisbaikal_LNBA	Altai_N_old+China_AmurRiver_EarlyN+China_NEastAsia_Inland_EN+Kolyma_M.SG	1.96292e-19	Kolyma_M.SG	3.46152	2.30294	1.50309	FALSE	4	FALSE
Cisbaikal_LNBA	China_AmurRiver_EarlyN+China_NEastAsia_Inland_EN+Kolyma_M.SG+Transbaikal_EMN_old	1.85129e-19	China_AmurRiver_EarlyN	-1.18859	1.12412	-1.05736	FALSE	4	FALSE
Cisbaikal_LNBA	China_AmurRiver_EarlyN+China_NEastAsia_Inland_EN+Kolyma_M.SG+Transbaikal_EMN_old	1.85129e-19	China_NEastAsia_Inland_EN	6.11652	7.53629	0.811609	FALSE	4	FALSE
Cisbaikal_LNBA	China_AmurRiver_EarlyN+China_NEastAsia_Inland_EN+Kolyma_M.SG+Transbaikal_EMN_old	1.85129e-19	Kolyma_M.SG	0.00991886	0.889985	0.011145	FALSE	4	FALSE
Cisbaikal_LNBA	China_AmurRiver_EarlyN+China_NEastAsia_Inland_EN+Kolyma_M.SG+Transbaikal_EMN_old	1.85129e-19	Transbaikal_EMN_old	-3.93785	5.5763	-0.706176	FALSE	4	FALSE
Cisbaikal_LNBA	Russia_AfontovaGora3+China_SEastAsia_Coastal_EN+Dzhilinda-1_M_N.SG+Transbaikal_EMN	1.77423e-19	Russia_AfontovaGora3	-3.05053	4.70089	-0.648926	FALSE	4	FALSE
Cisbaikal_LNBA	Russia_AfontovaGora3+China_SEastAsia_Coastal_EN+Dzhilinda-1_M_N.SG+Transbaikal_EMN	1.77423e-19	China_SEastAsia_Coastal_EN	-0.390966	0.768369	-0.508826	FALSE	4	FALSE
Cisbaikal_LNBA	Russia_AfontovaGora3+China_SEastAsia_Coastal_EN+Dzhilinda-1_M_N.SG+Transbaikal_EMN	1.77423e-19	Dzhilinda-1_M_N.SG	13.2322	18.9559	0.698054	FALSE	4	FALSE
Cisbaikal_LNBA	Russia_AfontovaGora3+China_SEastAsia_Coastal_EN+Dzhilinda-1_M_N.SG+Transbaikal_EMN	1.77423e-19	Transbaikal_EMN	-8.79072	13.81	-0.636548	FALSE	4	FALSE
Cisbaikal_LNBA	Russia_AfontovaGora3+China_NEastAsia_Coastal_EN+Syalakh-Belkachi+Transbaikal_EMN	1.72649e-19	Russia_AfontovaGora3	-2.13081	2.01308	-1.05848	FALSE	4	FALSE
Cisbaikal_LNBA	Russia_AfontovaGora3+China_NEastAsia_Coastal_EN+Syalakh-Belkachi+Transbaikal_EMN	1.72649e-19	China_NEastAsia_Coastal_EN	-0.892004	0.859593	-1.03771	FALSE	4	FALSE
Cisbaikal_LNBA	Russia_AfontovaGora3+China_NEastAsia_Coastal_EN+Syalakh-Belkachi+Transbaikal_EMN	1.72649e-19	Syalakh-Belkachi	12.3163	10.4602	1.17745	FALSE	4	FALSE
Cisbaikal_LNBA	Russia_AfontovaGora3+China_NEastAsia_Coastal_EN+Syalakh-Belkachi+Transbaikal_EMN	1.72649e-19	Transbaikal_EMN	-8.29353	7.81885	-1.06071	FALSE	4	FALSE
Cisbaikal_LNBA	Russia_AfontovaGora3+China_NEastAsia_Coastal_EN+Dzhilinda-1_M_N.SG+Transbaikal_EMN	1.71842e-19	Russia_AfontovaGora3	-2.97918	4.46135	-0.667776	FALSE	4	FALSE
Cisbaikal_LNBA	Russia_AfontovaGora3+China_NEastAsia_Coastal_EN+Dzhilinda-1_M_N.SG+Transbaikal_EMN	1.71842e-19	China_NEastAsia_Coastal_EN	-1.06875	1.57762	-0.677443	FALSE	4	FALSE
Cisbaikal_LNBA	Russia_AfontovaGora3+China_NEastAsia_Coastal_EN+Dzhilinda-1_M_N.SG+Transbaikal_EMN	1.71842e-19	Dzhilinda-1_M_N.SG	12.9561	18.0265	0.718726	FALSE	4	FALSE
Cisbaikal_LNBA	Russia_AfontovaGora3+China_NEastAsia_Coastal_EN+Dzhilinda-1_M_N.SG+Transbaikal_EMN	1.71842e-19	Transbaikal_EMN	-7.90817	12.2826	-0.643852	FALSE	4	FALSE
Cisbaikal_LNBA	China_NEastAsia_Coastal_EN+Kolyma_M.SG+Transbaikal_EMN+Altai_N	1.69781e-19	China_NEastAsia_Coastal_EN	-1.65155	0.893985	-1.84741	FALSE	4	FALSE
Cisbaikal_LNBA	China_NEastAsia_Coastal_EN+Kolyma_M.SG+Transbaikal_EMN+Altai_N	1.69781e-19	Kolyma_M.SG	4.65706	2.91558	1.5973	FALSE	4	FALSE
Cisbaikal_LNBA	China_NEastAsia_Coastal_EN+Kolyma_M.SG+Transbaikal_EMN+Altai_N	1.69781e-19	Transbaikal_EMN	-0.063642	0.638854	-0.099619	FALSE	4	FALSE
Cisbaikal_LNBA	China_NEastAsia_Coastal_EN+Kolyma_M.SG+Transbaikal_EMN+Altai_N	1.69781e-19	Altai_N	-1.94187	1.4916	-1.30187	FALSE	4	FALSE
Cisbaikal_LNBA	Altai_N_old+China_AmurRiver_Mesolithic+Kolyma_M.SG+Transbaikal_EMN_old	1.68306e-19	Altai_N_old	-0.897721	0.407809	-2.20133	FALSE	4	FALSE
Cisbaikal_LNBA	Altai_N_old+China_AmurRiver_Mesolithic+Kolyma_M.SG+Transbaikal_EMN_old	1.68306e-19	China_AmurRiver_Mesolithic	-0.74855	0.220629	-3.3928	FALSE	4	FALSE
Cisbaikal_LNBA	Altai_N_old+China_AmurRiver_Mesolithic+Kolyma_M.SG+Transbaikal_EMN_old	1.68306e-19	Kolyma_M.SG	2.39781	0.75018	3.19631	FALSE	4	FALSE
Cisbaikal_LNBA	Altai_N_old+China_AmurRiver_Mesolithic+Kolyma_M.SG+Transbaikal_EMN_old	1.68306e-19	Transbaikal_EMN_old	0.248463	0.169951	1.46197	FALSE	4	FALSE
Cisbaikal_LNBA	Altai_N_old+China_NEastAsia_Inland_EN+Kolyma_M.SG+Syalakh-Belkachi	1.42869e-19	Altai_N_old	0.823955	85.6784	0.00961684	FALSE	4	FALSE
Cisbaikal_LNBA	Altai_N_old+China_NEastAsia_Inland_EN+Kolyma_M.SG+Syalakh-Belkachi	1.42869e-19	China_NEastAsia_Inland_EN	-1.33059	739.024	-0.00180048	FALSE	4	FALSE
Cisbaikal_LNBA	Altai_N_old+China_NEastAsia_Inland_EN+Kolyma_M.SG+Syalakh-Belkachi	1.42869e-19	Kolyma_M.SG	-4.98491	759.622	-0.00656235	FALSE	4	FALSE
Cisbaikal_LNBA	Altai_N_old+China_NEastAsia_Inland_EN+Kolyma_M.SG+Syalakh-Belkachi	1.42869e-19	Syalakh-Belkachi	6.49154	1584.18	0.00409773	FALSE	4	FALSE
Cisbaikal_LNBA	Russia_AfontovaGora3+China_NEastAsia_Inland_EN+Kolyma_M.SG+Cisbaikal_EN	1.35315e-19	Russia_AfontovaGora3	-0.333214	0.122289	-2.7248	FALSE	4	FALSE
Cisbaikal_LNBA	Russia_AfontovaGora3+China_NEastAsia_Inland_EN+Kolyma_M.SG+Cisbaikal_EN	1.35315e-19	China_NEastAsia_Inland_EN	-2.79152	1.25492	-2.22446	FALSE	4	FALSE
Cisbaikal_LNBA	Russia_AfontovaGora3+China_NEastAsia_Inland_EN+Kolyma_M.SG+Cisbaikal_EN	1.35315e-19	Kolyma_M.SG	1.37085	0.337147	4.06603	FALSE	4	FALSE
Cisbaikal_LNBA	Russia_AfontovaGora3+China_NEastAsia_Inland_EN+Kolyma_M.SG+Cisbaikal_EN	1.35315e-19	Cisbaikal_EN	2.75388	1.27514	2.15968	FALSE	4	FALSE
Cisbaikal_LNBA	Altai_N_old+China_NEastAsia_Inland_EN+Kolyma_M.SG+Transbaikal_EMN_old	1.26161e-19	Altai_N_old	-2.89175	6.73942	-0.429079	FALSE	4	FALSE
Cisbaikal_LNBA	Altai_N_old+China_NEastAsia_Inland_EN+Kolyma_M.SG+Transbaikal_EMN_old	1.26161e-19	China_NEastAsia_Inland_EN	-16.4359	37.9778	-0.432775	FALSE	4	FALSE
Cisbaikal_LNBA	Altai_N_old+China_NEastAsia_Inland_EN+Kolyma_M.SG+Transbaikal_EMN_old	1.26161e-19	Kolyma_M.SG	8.03557	16.7386	0.480062	FALSE	4	FALSE
Cisbaikal_LNBA	Altai_N_old+China_NEastAsia_Inland_EN+Kolyma_M.SG+Transbaikal_EMN_old	1.26161e-19	Transbaikal_EMN_old	12.292	28.2667	0.43486	FALSE	4	FALSE
Cisbaikal_LNBA	Altai_N_old+China_NEastAsia_Coastal_EN+Kolyma_M.SG+Transbaikal_EMN	1.21903e-19	Altai_N_old	-1.45215	0.820091	-1.77072	FALSE	4	FALSE
Cisbaikal_LNBA	Altai_N_old+China_NEastAsia_Coastal_EN+Kolyma_M.SG+Transbaikal_EMN	1.21903e-19	China_NEastAsia_Coastal_EN	-1.54509	0.634543	-2.43496	FALSE	4	FALSE
Cisbaikal_LNBA	Altai_N_old+China_NEastAsia_Coastal_EN+Kolyma_M.SG+Transbaikal_EMN	1.21903e-19	Kolyma_M.SG	3.70646	1.62208	2.28501	FALSE	4	FALSE
Cisbaikal_LNBA	Altai_N_old+China_NEastAsia_Coastal_EN+Kolyma_M.SG+Transbaikal_EMN	1.21903e-19	Transbaikal_EMN	0.290778	0.304813	0.953953	FALSE	4	FALSE
Cisbaikal_LNBA	Khaiyrgas.SG+China_AmurRiver_LPaleolithic_19K+China_AmurRiver_EarlyN+Syalakh-Belkachi	1.1246e-19	Khaiyrgas.SG	-2.57126	1.38978	-1.85012	FALSE	4	FALSE
Cisbaikal_LNBA	Khaiyrgas.SG+China_AmurRiver_LPaleolithic_19K+China_AmurRiver_EarlyN+Syalakh-Belkachi	1.1246e-19	China_AmurRiver_LPaleolithic_19K	2.35422	1.39047	1.69312	FALSE	4	FALSE
Cisbaikal_LNBA	Khaiyrgas.SG+China_AmurRiver_LPaleolithic_19K+China_AmurRiver_EarlyN+Syalakh-Belkachi	1.1246e-19	China_AmurRiver_EarlyN	-3.04413	1.63908	-1.85722	FALSE	4	FALSE
Cisbaikal_LNBA	Khaiyrgas.SG+China_AmurRiver_LPaleolithic_19K+China_AmurRiver_EarlyN+Syalakh-Belkachi	1.1246e-19	Syalakh-Belkachi	4.26117	1.68952	2.52212	FALSE	4	FALSE
Cisbaikal_LNBA	Altai_N_old+China_NEastAsia_Inland_EN+Dzhilinda-1_M_N.SG+Cisbaikal_EN	1.08706e-19	Altai_N_old	0.41454	2.53311	0.163649	FALSE	4	FALSE
Cisbaikal_LNBA	Altai_N_old+China_NEastAsia_Inland_EN+Dzhilinda-1_M_N.SG+Cisbaikal_EN	1.08706e-19	China_NEastAsia_Inland_EN	12.0288	15.0955	0.796844	FALSE	4	FALSE
Cisbaikal_LNBA	Altai_N_old+China_NEastAsia_Inland_EN+Dzhilinda-1_M_N.SG+Cisbaikal_EN	1.08706e-19	Dzhilinda-1_M_N.SG	3.09601	9.57558	0.323324	FALSE	4	FALSE
Cisbaikal_LNBA	Altai_N_old+China_NEastAsia_Inland_EN+Dzhilinda-1_M_N.SG+Cisbaikal_EN	1.08706e-19	Cisbaikal_EN	-14.5393	21.1187	-0.688457	FALSE	4	FALSE
Cisbaikal_LNBA	Russia_AfontovaGora3+Altai_N_old+China_NEastAsia_Coastal_EN+China_SEastAsia_Coastal_EN	9.90022e-20	Russia_AfontovaGora3	0.494336	0.225189	2.19521	FALSE	4	FALSE
Cisbaikal_LNBA	Russia_AfontovaGora3+Altai_N_old+China_NEastAsia_Coastal_EN+China_SEastAsia_Coastal_EN	9.90022e-20	Altai_N_old	0.0265253	0.300813	0.0881788	FALSE	4	FALSE
Cisbaikal_LNBA	Russia_AfontovaGora3+Altai_N_old+China_NEastAsia_Coastal_EN+China_SEastAsia_Coastal_EN	9.90022e-20	China_NEastAsia_Coastal_EN	3.13336	0.606497	5.16633	FALSE	4	FALSE
Cisbaikal_LNBA	Russia_AfontovaGora3+Altai_N_old+China_NEastAsia_Coastal_EN+China_SEastAsia_Coastal_EN	9.90022e-20	China_SEastAsia_Coastal_EN	-2.65423	0.593668	-4.47089	FALSE	4	FALSE
Cisbaikal_LNBA	Altai_N_old+China_AmurRiver_Mesolithic+Kolyma_M.SG+Transbaikal_EMN	9.1235e-20	Altai_N_old	-1.00923	0.446852	-2.25852	FALSE	4	FALSE
Cisbaikal_LNBA	Altai_N_old+China_AmurRiver_Mesolithic+Kolyma_M.SG+Transbaikal_EMN	9.1235e-20	China_AmurRiver_Mesolithic	-0.814154	0.232395	-3.50333	FALSE	4	FALSE
Cisbaikal_LNBA	Altai_N_old+China_AmurRiver_Mesolithic+Kolyma_M.SG+Transbaikal_EMN	9.1235e-20	Kolyma_M.SG	2.61062	0.820906	3.18016	FALSE	4	FALSE
Cisbaikal_LNBA	Altai_N_old+China_AmurRiver_Mesolithic+Kolyma_M.SG+Transbaikal_EMN	9.1235e-20	Transbaikal_EMN	0.212765	0.204294	1.04147	FALSE	4	FALSE
Cisbaikal_LNBA	China_NEastAsia_Inland_EN+Transbaikal_EMN_old+Syalakh-Belkachi+China_AmurRiver_N	8.34849e-20	China_NEastAsia_Inland_EN	3.41738	1.6315	2.09462	FALSE	4	FALSE
Cisbaikal_LNBA	China_NEastAsia_Inland_EN+Transbaikal_EMN_old+Syalakh-Belkachi+China_AmurRiver_N	8.34849e-20	Transbaikal_EMN_old	-2.43778	1.15965	-2.10217	FALSE	4	FALSE
Cisbaikal_LNBA	China_NEastAsia_Inland_EN+Transbaikal_EMN_old+Syalakh-Belkachi+China_AmurRiver_N	8.34849e-20	Syalakh-Belkachi	0.626073	0.354029	1.76842	FALSE	4	FALSE
Cisbaikal_LNBA	China_NEastAsia_Inland_EN+Transbaikal_EMN_old+Syalakh-Belkachi+China_AmurRiver_N	8.34849e-20	China_AmurRiver_N	-0.605671	0.243115	-2.49129	FALSE	4	FALSE
Cisbaikal_LNBA	Altai_N_old+Khaiyrgas.SG+China_AmurRiver_LPaleolithic_19K+Cisbaikal_EN	8.19044e-20	Altai_N_old	-2.27644	1.53082	-1.48708	FALSE	4	FALSE
Cisbaikal_LNBA	Altai_N_old+Khaiyrgas.SG+China_AmurRiver_LPaleolithic_19K+Cisbaikal_EN	8.19044e-20	Khaiyrgas.SG	4.15189	2.4616	1.68666	FALSE	4	FALSE
Cisbaikal_LNBA	Altai_N_old+Khaiyrgas.SG+China_AmurRiver_LPaleolithic_19K+Cisbaikal_EN	8.19044e-20	China_AmurRiver_LPaleolithic_19K	-1.59239	1.028	-1.54902	FALSE	4	FALSE
Cisbaikal_LNBA	Altai_N_old+Khaiyrgas.SG+China_AmurRiver_LPaleolithic_19K+Cisbaikal_EN	8.19044e-20	Cisbaikal_EN	0.716944	0.258408	2.77446	FALSE	4	FALSE
Cisbaikal_LNBA	Khaiyrgas.SG+China_AmurRiver_Mesolithic+China_NEastAsia_Coastal_EN+China_NEastAsia_Inland_EN	7.5521e-20	Khaiyrgas.SG	0.702602	0.0620554	11.3222	FALSE	4	FALSE
Cisbaikal_LNBA	Khaiyrgas.SG+China_AmurRiver_Mesolithic+China_NEastAsia_Coastal_EN+China_NEastAsia_Inland_EN	7.5521e-20	China_AmurRiver_Mesolithic	0.523665	0.169341	3.09238	FALSE	4	FALSE
Cisbaikal_LNBA	Khaiyrgas.SG+China_AmurRiver_Mesolithic+China_NEastAsia_Coastal_EN+China_NEastAsia_Inland_EN	7.5521e-20	China_NEastAsia_Coastal_EN	-1.55824	0.300998	-5.1769	FALSE	4	FALSE
Cisbaikal_LNBA	Khaiyrgas.SG+China_AmurRiver_Mesolithic+China_NEastAsia_Coastal_EN+China_NEastAsia_Inland_EN	7.5521e-20	China_NEastAsia_Inland_EN	1.33197	0.195853	6.80086	FALSE	4	FALSE
Cisbaikal_LNBA	China_AmurRiver_LPaleolithic_19K+Transbaikal_EMN_old+Dzhilinda-1_M_N.SG+Altai_N	7.27268e-20	China_AmurRiver_LPaleolithic_19K	-39.0843	27066.9	-0.00144399	FALSE	4	FALSE
Cisbaikal_LNBA	China_AmurRiver_LPaleolithic_19K+Transbaikal_EMN_old+Dzhilinda-1_M_N.SG+Altai_N	7.27268e-20	Transbaikal_EMN_old	-143.897	99907.8	-0.0014403	FALSE	4	FALSE
Cisbaikal_LNBA	China_AmurRiver_LPaleolithic_19K+Transbaikal_EMN_old+Dzhilinda-1_M_N.SG+Altai_N	7.27268e-20	Dzhilinda-1_M_N.SG	308.009	213138	0.00144512	FALSE	4	FALSE
Cisbaikal_LNBA	China_AmurRiver_LPaleolithic_19K+Transbaikal_EMN_old+Dzhilinda-1_M_N.SG+Altai_N	7.27268e-20	Altai_N	-124.027	86164.5	-0.00143942	FALSE	4	FALSE
Cisbaikal_LNBA	Altai_N_old+China_NEastAsia_Inland_EN+Dzhilinda-1_M_N.SG+China_AmurRiver_N	7.0474e-20	Altai_N_old	-3.70113	7.02686	-0.526711	FALSE	4	FALSE
Cisbaikal_LNBA	Altai_N_old+China_NEastAsia_Inland_EN+Dzhilinda-1_M_N.SG+China_AmurRiver_N	7.0474e-20	China_NEastAsia_Inland_EN	-4.63906	9.90911	-0.468161	FALSE	4	FALSE
Cisbaikal_LNBA	Altai_N_old+China_NEastAsia_Inland_EN+Dzhilinda-1_M_N.SG+China_AmurRiver_N	7.0474e-20	Dzhilinda-1_M_N.SG	10.101	17.6832	0.571223	FALSE	4	FALSE
Cisbaikal_LNBA	Altai_N_old+China_NEastAsia_Inland_EN+Dzhilinda-1_M_N.SG+China_AmurRiver_N	7.0474e-20	China_AmurRiver_N	-0.760858	0.999386	-0.761325	FALSE	4	FALSE
Cisbaikal_LNBA	China_AmurRiver_Mesolithic+China_NEastAsia_Inland_EN+China_SEastAsia_Coastal_EN+Kolyma_M.SG	6.99406e-20	China_AmurRiver_Mesolithic	-0.234196	0.0559901	-4.18281	FALSE	4	FALSE
Cisbaikal_LNBA	China_AmurRiver_Mesolithic+China_NEastAsia_Inland_EN+China_SEastAsia_Coastal_EN+Kolyma_M.SG	6.99406e-20	China_NEastAsia_Inland_EN	0.765095	0.07426	10.3029	FALSE	4	FALSE
Cisbaikal_LNBA	China_AmurRiver_Mesolithic+China_NEastAsia_Inland_EN+China_SEastAsia_Coastal_EN+Kolyma_M.SG	6.99406e-20	China_SEastAsia_Coastal_EN	-0.428474	0.0794617	-5.39221	FALSE	4	FALSE
Cisbaikal_LNBA	China_AmurRiver_Mesolithic+China_NEastAsia_Inland_EN+China_SEastAsia_Coastal_EN+Kolyma_M.SG	6.99406e-20	Kolyma_M.SG	0.897576	0.0652075	13.7649	FALSE	4	FALSE
Cisbaikal_LNBA	Altai_N_old+Khaiyrgas.SG+China_AmurRiver_LPaleolithic_19K+Syalakh-Belkachi	6.30849e-20	Altai_N_old	8.04834	17.6202	0.456768	FALSE	4	FALSE
Cisbaikal_LNBA	Altai_N_old+Khaiyrgas.SG+China_AmurRiver_LPaleolithic_19K+Syalakh-Belkachi	6.30849e-20	Khaiyrgas.SG	-13.9711	30.5374	-0.457507	FALSE	4	FALSE
Cisbaikal_LNBA	Altai_N_old+Khaiyrgas.SG+China_AmurRiver_LPaleolithic_19K+Syalakh-Belkachi	6.30849e-20	China_AmurRiver_LPaleolithic_19K	4.27549	9.70851	0.440385	FALSE	4	FALSE
Cisbaikal_LNBA	Altai_N_old+Khaiyrgas.SG+China_AmurRiver_LPaleolithic_19K+Syalakh-Belkachi	6.30849e-20	Syalakh-Belkachi	2.64727	3.5875	0.737913	FALSE	4	FALSE
Cisbaikal_LNBA	China_SEastAsia_Coastal_EN+Transbaikal_EMN_old+Dzhilinda-1_M_N.SG+Cisbaikal_EN	6.12496e-20	China_SEastAsia_Coastal_EN	0.434282	0.241504	1.79824	FALSE	4	FALSE
Cisbaikal_LNBA	China_SEastAsia_Coastal_EN+Transbaikal_EMN_old+Dzhilinda-1_M_N.SG+Cisbaikal_EN	6.12496e-20	Transbaikal_EMN_old	-4.04032	1.62324	-2.48904	FALSE	4	FALSE
Cisbaikal_LNBA	China_SEastAsia_Coastal_EN+Transbaikal_EMN_old+Dzhilinda-1_M_N.SG+Cisbaikal_EN	6.12496e-20	Dzhilinda-1_M_N.SG	-0.728045	0.693583	-1.04969	FALSE	4	FALSE
Cisbaikal_LNBA	China_SEastAsia_Coastal_EN+Transbaikal_EMN_old+Dzhilinda-1_M_N.SG+Cisbaikal_EN	6.12496e-20	Cisbaikal_EN	5.33408	2.0955	2.5455	FALSE	4	FALSE
Cisbaikal_LNBA	Altai_N_old+Khaiyrgas.SG+China_AmurRiver_LPaleolithic_19K+Transbaikal_EMN_old	6.09082e-20	Altai_N_old	-2.6035	2.04652	-1.27216	FALSE	4	FALSE
Cisbaikal_LNBA	Altai_N_old+Khaiyrgas.SG+China_AmurRiver_LPaleolithic_19K+Transbaikal_EMN_old	6.09082e-20	Khaiyrgas.SG	4.85843	3.30778	1.46879	FALSE	4	FALSE
Cisbaikal_LNBA	Altai_N_old+Khaiyrgas.SG+China_AmurRiver_LPaleolithic_19K+Transbaikal_EMN_old	6.09082e-20	China_AmurRiver_LPaleolithic_19K	-1.93765	1.32112	-1.46667	FALSE	4	FALSE
Cisbaikal_LNBA	Altai_N_old+Khaiyrgas.SG+China_AmurRiver_LPaleolithic_19K+Transbaikal_EMN_old	6.09082e-20	Transbaikal_EMN_old	0.682715	0.311959	2.18848	FALSE	4	FALSE
Cisbaikal_LNBA	Altai_N_old+Dzhilinda-1_M_N.SG+Mongolia_N_North+China_AmurRiver_N	6.07086e-20	Altai_N_old	-1.28421	0.694871	-1.84813	FALSE	4	FALSE
Cisbaikal_LNBA	Altai_N_old+Dzhilinda-1_M_N.SG+Mongolia_N_North+China_AmurRiver_N	6.07086e-20	Dzhilinda-1_M_N.SG	3.92657	1.63608	2.39998	FALSE	4	FALSE
Cisbaikal_LNBA	Altai_N_old+Dzhilinda-1_M_N.SG+Mongolia_N_North+China_AmurRiver_N	6.07086e-20	Mongolia_N_North	-0.900813	0.651051	-1.38363	FALSE	4	FALSE
Cisbaikal_LNBA	Altai_N_old+Dzhilinda-1_M_N.SG+Mongolia_N_North+China_AmurRiver_N	6.07086e-20	China_AmurRiver_N	-0.741542	0.355915	-2.08348	FALSE	4	FALSE
Cisbaikal_LNBA	Khaiyrgas.SG+China_NEastAsia_Coastal_EN+China_NEastAsia_Inland_EN+China_AmurRiver_N	6.06724e-20	Khaiyrgas.SG	0.705896	0.0622866	11.333	FALSE	4	FALSE
Cisbaikal_LNBA	Khaiyrgas.SG+China_NEastAsia_Coastal_EN+China_NEastAsia_Inland_EN+China_AmurRiver_N	6.06724e-20	China_NEastAsia_Coastal_EN	-1.48471	0.258109	-5.75226	FALSE	4	FALSE
Cisbaikal_LNBA	Khaiyrgas.SG+China_NEastAsia_Coastal_EN+China_NEastAsia_Inland_EN+China_AmurRiver_N	6.06724e-20	China_NEastAsia_Inland_EN	1.16511	0.177403	6.56761	FALSE	4	FALSE
Cisbaikal_LNBA	Khaiyrgas.SG+China_NEastAsia_Coastal_EN+China_NEastAsia_Inland_EN+China_AmurRiver_N	6.06724e-20	China_AmurRiver_N	0.613705	0.178893	3.43056	FALSE	4	FALSE
Cisbaikal_LNBA	China_SEastAsia_Coastal_EN+Kolyma_M.SG+Altai_N+Cisbaikal_EN	5.77461e-20	China_SEastAsia_Coastal_EN	-0.886266	0.339219	-2.61266	FALSE	4	FALSE
Cisbaikal_LNBA	China_SEastAsia_Coastal_EN+Kolyma_M.SG+Altai_N+Cisbaikal_EN	5.77461e-20	Kolyma_M.SG	3.21493	1.0791	2.97928	FALSE	4	FALSE
Cisbaikal_LNBA	China_SEastAsia_Coastal_EN+Kolyma_M.SG+Altai_N+Cisbaikal_EN	5.77461e-20	Altai_N	-1.06601	0.463426	-2.30029	FALSE	4	FALSE
Cisbaikal_LNBA	China_SEastAsia_Coastal_EN+Kolyma_M.SG+Altai_N+Cisbaikal_EN	5.77461e-20	Cisbaikal_EN	-0.262647	0.333297	-0.788026	FALSE	4	FALSE
Cisbaikal_LNBA	Russia_AfontovaGora3+Altai_N_old+China_NEastAsia_Inland_EN+Cisbaikal_EN	5.76667e-20	Russia_AfontovaGora3	-0.298749	0.484769	-0.616271	FALSE	4	FALSE
Cisbaikal_LNBA	Russia_AfontovaGora3+Altai_N_old+China_NEastAsia_Inland_EN+Cisbaikal_EN	5.76667e-20	Altai_N_old	1.8606	1.75836	1.05815	FALSE	4	FALSE
Cisbaikal_LNBA	Russia_AfontovaGora3+Altai_N_old+China_NEastAsia_Inland_EN+Cisbaikal_EN	5.76667e-20	China_NEastAsia_Inland_EN	11.8683	13.5893	0.873354	FALSE	4	FALSE
Cisbaikal_LNBA	Russia_AfontovaGora3+Altai_N_old+China_NEastAsia_Inland_EN+Cisbaikal_EN	5.76667e-20	Cisbaikal_EN	-12.4301	14.955	-0.831167	FALSE	4	FALSE
Cisbaikal_LNBA	Russia_AfontovaGora3+China_NEastAsia_Inland_EN+Dzhilinda-1_M_N.SG+Mongolia_N_North	5.54575e-20	Russia_AfontovaGora3	-0.566921	0.375835	-1.50843	FALSE	4	FALSE
Cisbaikal_LNBA	Russia_AfontovaGora3+China_NEastAsia_Inland_EN+Dzhilinda-1_M_N.SG+Mongolia_N_North	5.54575e-20	China_NEastAsia_Inland_EN	-4.72903	3.46549	-1.36461	FALSE	4	FALSE
Cisbaikal_LNBA	Russia_AfontovaGora3+China_NEastAsia_Inland_EN+Dzhilinda-1_M_N.SG+Mongolia_N_North	5.54575e-20	Dzhilinda-1_M_N.SG	3.71008	1.78038	2.08387	FALSE	4	FALSE
Cisbaikal_LNBA	Russia_AfontovaGora3+China_NEastAsia_Inland_EN+Dzhilinda-1_M_N.SG+Mongolia_N_North	5.54575e-20	Mongolia_N_North	2.58587	2.58187	1.00155	FALSE	4	FALSE
Cisbaikal_LNBA	Khaiyrgas.SG+China_AmurRiver_LPaleolithic_19K+Syalakh-Belkachi+China_AmurRiver_N	5.11379e-20	Khaiyrgas.SG	-2.13908	1.07736	-1.9855	FALSE	4	FALSE
Cisbaikal_LNBA	Khaiyrgas.SG+China_AmurRiver_LPaleolithic_19K+Syalakh-Belkachi+China_AmurRiver_N	5.11379e-20	China_AmurRiver_LPaleolithic_19K	1.89929	1.07148	1.77259	FALSE	4	FALSE
Cisbaikal_LNBA	Khaiyrgas.SG+China_AmurRiver_LPaleolithic_19K+Syalakh-Belkachi+China_AmurRiver_N	5.11379e-20	Syalakh-Belkachi	3.93164	1.37509	2.85919	FALSE	4	FALSE
Cisbaikal_LNBA	Khaiyrgas.SG+China_AmurRiver_LPaleolithic_19K+Syalakh-Belkachi+China_AmurRiver_N	5.11379e-20	China_AmurRiver_N	-2.69185	1.32145	-2.03705	FALSE	4	FALSE
Cisbaikal_LNBA	Dzhilinda-1_M_N.SG+Mongolia_N_North+China_AmurRiver_N+Altai_N	4.91642e-20	Dzhilinda-1_M_N.SG	3.85181	1.45656	2.64445	FALSE	4	FALSE
Cisbaikal_LNBA	Dzhilinda-1_M_N.SG+Mongolia_N_North+China_AmurRiver_N+Altai_N	4.91642e-20	Mongolia_N_North	-1.02481	0.658853	-1.55545	FALSE	4	FALSE
Cisbaikal_LNBA	Dzhilinda-1_M_N.SG+Mongolia_N_North+China_AmurRiver_N+Altai_N	4.91642e-20	China_AmurRiver_N	-0.606873	0.272706	-2.22537	FALSE	4	FALSE
Cisbaikal_LNBA	Dzhilinda-1_M_N.SG+Mongolia_N_North+China_AmurRiver_N+Altai_N	4.91642e-20	Altai_N	-1.22012	0.601567	-2.02823	FALSE	4	FALSE
Cisbaikal_LNBA	Russia_AfontovaGora3+China_AmurRiver_LPaleolithic_14K+China_NEastAsia_Coastal_EN+Dzhilinda-1_M_N.SG	4.56147e-20	Russia_AfontovaGora3	-0.207677	0.0416057	-4.99155	FALSE	4	FALSE
Cisbaikal_LNBA	Russia_AfontovaGora3+China_AmurRiver_LPaleolithic_14K+China_NEastAsia_Coastal_EN+Dzhilinda-1_M_N.SG	4.56147e-20	China_AmurRiver_LPaleolithic_14K	-1.06761	0.243061	-4.39236	FALSE	4	FALSE
Cisbaikal_LNBA	Russia_AfontovaGora3+China_AmurRiver_LPaleolithic_14K+China_NEastAsia_Coastal_EN+Dzhilinda-1_M_N.SG	4.56147e-20	China_NEastAsia_Coastal_EN	0.79993	0.285729	2.79961	FALSE	4	FALSE
Cisbaikal_LNBA	Russia_AfontovaGora3+China_AmurRiver_LPaleolithic_14K+China_NEastAsia_Coastal_EN+Dzhilinda-1_M_N.SG	4.56147e-20	Dzhilinda-1_M_N.SG	1.47536	0.146233	10.0891	FALSE	4	FALSE
Cisbaikal_LNBA	China_NEastAsia_Inland_EN+Transbaikal_EMN_old+Dzhilinda-1_M_N.SG+China_AmurRiver_N	4.42714e-20	China_NEastAsia_Inland_EN	4.67223	3.35199	1.39387	FALSE	4	FALSE
Cisbaikal_LNBA	China_NEastAsia_Inland_EN+Transbaikal_EMN_old+Dzhilinda-1_M_N.SG+China_AmurRiver_N	4.42714e-20	Transbaikal_EMN_old	-3.26556	2.56158	-1.27482	FALSE	4	FALSE
Cisbaikal_LNBA	China_NEastAsia_Inland_EN+Transbaikal_EMN_old+Dzhilinda-1_M_N.SG+China_AmurRiver_N	4.42714e-20	Dzhilinda-1_M_N.SG	0.31067	0.470863	0.659789	FALSE	4	FALSE
Cisbaikal_LNBA	China_NEastAsia_Inland_EN+Transbaikal_EMN_old+Dzhilinda-1_M_N.SG+China_AmurRiver_N	4.42714e-20	China_AmurRiver_N	-0.71734	0.423148	-1.69525	FALSE	4	FALSE
Cisbaikal_LNBA	Russia_AfontovaGora3+China_NEastAsia_Inland_EN+Syalakh-Belkachi+Cisbaikal_EN	4.36164e-20	Russia_AfontovaGora3	-0.540062	0.998403	-0.540926	FALSE	4	FALSE
Cisbaikal_LNBA	Russia_AfontovaGora3+China_NEastAsia_Inland_EN+Syalakh-Belkachi+Cisbaikal_EN	4.36164e-20	China_NEastAsia_Inland_EN	-11.5093	10.7976	-1.06591	FALSE	4	FALSE
Cisbaikal_LNBA	Russia_AfontovaGora3+China_NEastAsia_Inland_EN+Syalakh-Belkachi+Cisbaikal_EN	4.36164e-20	Syalakh-Belkachi	0.886675	7.3889	0.120001	FALSE	4	FALSE
Cisbaikal_LNBA	Russia_AfontovaGora3+China_NEastAsia_Inland_EN+Syalakh-Belkachi+Cisbaikal_EN	4.36164e-20	Cisbaikal_EN	12.1627	14.215	0.855618	FALSE	4	FALSE
Cisbaikal_LNBA	Altai_N_old+China_AmurRiver_LPaleolithic_14K+China_SEastAsia_Coastal_EN+Dzhilinda-1_M_N.SG	4.33186e-20	Altai_N_old	-0.66122	0.153228	-4.31527	FALSE	4	FALSE
Cisbaikal_LNBA	Altai_N_old+China_AmurRiver_LPaleolithic_14K+China_SEastAsia_Coastal_EN+Dzhilinda-1_M_N.SG	4.33186e-20	China_AmurRiver_LPaleolithic_14K	-0.908769	0.22896	-3.96911	FALSE	4	FALSE
Cisbaikal_LNBA	Altai_N_old+China_AmurRiver_LPaleolithic_14K+China_SEastAsia_Coastal_EN+Dzhilinda-1_M_N.SG	4.33186e-20	China_SEastAsia_Coastal_EN	0.430155	0.174323	2.46757	FALSE	4	FALSE
Cisbaikal_LNBA	Altai_N_old+China_AmurRiver_LPaleolithic_14K+China_SEastAsia_Coastal_EN+Dzhilinda-1_M_N.SG	4.33186e-20	Dzhilinda-1_M_N.SG	2.13983	0.265756	8.05189	FALSE	4	FALSE
Cisbaikal_LNBA	China_AmurRiver_EarlyN+China_NEastAsia_Inland_EN+Syalakh-Belkachi+Altai_N	4.29816e-20	China_AmurRiver_EarlyN	-0.825161	0.465137	-1.77402	FALSE	4	FALSE
Cisbaikal_LNBA	China_AmurRiver_EarlyN+China_NEastAsia_Inland_EN+Syalakh-Belkachi+Altai_N	4.29816e-20	China_NEastAsia_Inland_EN	5.1068	3.22926	1.58141	FALSE	4	FALSE
Cisbaikal_LNBA	China_AmurRiver_EarlyN+China_NEastAsia_Inland_EN+Syalakh-Belkachi+Altai_N	4.29816e-20	Syalakh-Belkachi	-4.94212	3.97086	-1.2446	FALSE	4	FALSE
Cisbaikal_LNBA	China_AmurRiver_EarlyN+China_NEastAsia_Inland_EN+Syalakh-Belkachi+Altai_N	4.29816e-20	Altai_N	1.66048	1.11194	1.49331	FALSE	4	FALSE
Cisbaikal_LNBA	Russia_AfontovaGora3+China_AmurRiver_EarlyN+China_SEastAsia_Coastal_EN+Dzhilinda-1_M_N.SG	4.0764e-20	Russia_AfontovaGora3	-0.323003	0.062758	-5.1468	FALSE	4	FALSE
Cisbaikal_LNBA	Russia_AfontovaGora3+China_AmurRiver_EarlyN+China_SEastAsia_Coastal_EN+Dzhilinda-1_M_N.SG	4.0764e-20	China_AmurRiver_EarlyN	-0.798554	0.167497	-4.76756	FALSE	4	FALSE
Cisbaikal_LNBA	Russia_AfontovaGora3+China_AmurRiver_EarlyN+China_SEastAsia_Coastal_EN+Dzhilinda-1_M_N.SG	4.0764e-20	China_SEastAsia_Coastal_EN	0.298098	0.111809	2.66614	FALSE	4	FALSE
Cisbaikal_LNBA	Russia_AfontovaGora3+China_AmurRiver_EarlyN+China_SEastAsia_Coastal_EN+Dzhilinda-1_M_N.SG	4.0764e-20	Dzhilinda-1_M_N.SG	1.82346	0.170133	10.7178	FALSE	4	FALSE
Cisbaikal_LNBA	Altai_N_old+China_NEastAsia_Inland_EN+Syalakh-Belkachi+Mongolia_N_North	4.0309e-20	Altai_N_old	1.93728	1.45113	1.33502	FALSE	4	FALSE
Cisbaikal_LNBA	Altai_N_old+China_NEastAsia_Inland_EN+Syalakh-Belkachi+Mongolia_N_North	4.0309e-20	China_NEastAsia_Inland_EN	7.75765	6.33146	1.22525	FALSE	4	FALSE
Cisbaikal_LNBA	Altai_N_old+China_NEastAsia_Inland_EN+Syalakh-Belkachi+Mongolia_N_North	4.0309e-20	Syalakh-Belkachi	-6.06714	5.41762	-1.11989	FALSE	4	FALSE
Cisbaikal_LNBA	Altai_N_old+China_NEastAsia_Inland_EN+Syalakh-Belkachi+Mongolia_N_North	4.0309e-20	Mongolia_N_North	-2.6278	3.21234	-0.818031	FALSE	4	FALSE
Cisbaikal_LNBA	Altai_N_old+China_AmurRiver_Mesolithic+China_NEastAsia_Inland_EN+Kolyma_M.SG	4.00816e-20	Altai_N_old	-1.48969	1.20395	-1.23734	FALSE	4	FALSE
Cisbaikal_LNBA	Altai_N_old+China_AmurRiver_Mesolithic+China_NEastAsia_Inland_EN+Kolyma_M.SG	4.00816e-20	China_AmurRiver_Mesolithic	-0.994814	0.446561	-2.22772	FALSE	4	FALSE
Cisbaikal_LNBA	Altai_N_old+China_AmurRiver_Mesolithic+China_NEastAsia_Inland_EN+Kolyma_M.SG	4.00816e-20	China_NEastAsia_Inland_EN	-0.0575682	0.768901	-0.0748708	FALSE	4	FALSE
Cisbaikal_LNBA	Altai_N_old+China_AmurRiver_Mesolithic+China_NEastAsia_Inland_EN+Kolyma_M.SG	4.00816e-20	Kolyma_M.SG	3.54208	2.35689	1.50286	FALSE	4	FALSE
Cisbaikal_LNBA	China_NEastAsia_Inland_EN+Syalakh-Belkachi+Mongolia_N_North+Altai_N	3.93174e-20	China_NEastAsia_Inland_EN	9.93107	125.533	0.0791112	FALSE	4	FALSE
Cisbaikal_LNBA	China_NEastAsia_Inland_EN+Syalakh-Belkachi+Mongolia_N_North+Altai_N	3.93174e-20	Syalakh-Belkachi	-11.6094	640.005	-0.0181395	FALSE	4	FALSE
Cisbaikal_LNBA	China_NEastAsia_Inland_EN+Syalakh-Belkachi+Mongolia_N_North+Altai_N	3.93174e-20	Mongolia_N_North	-0.838619	542.828	-0.00154491	FALSE	4	FALSE
Cisbaikal_LNBA	China_NEastAsia_Inland_EN+Syalakh-Belkachi+Mongolia_N_North+Altai_N	3.93174e-20	Altai_N	3.51691	210.819	0.0166821	FALSE	4	FALSE
Cisbaikal_LNBA	Russia_AfontovaGora3+China_AmurRiver_LPaleolithic_19K+Syalakh-Belkachi+Transbaikal_EMN	3.54879e-20	Russia_AfontovaGora3	-2.92953	3.60889	-0.811754	FALSE	4	FALSE
Cisbaikal_LNBA	Russia_AfontovaGora3+China_AmurRiver_LPaleolithic_19K+Syalakh-Belkachi+Transbaikal_EMN	3.54879e-20	China_AmurRiver_LPaleolithic_19K	-0.352146	0.792322	-0.444448	FALSE	4	FALSE
Cisbaikal_LNBA	Russia_AfontovaGora3+China_AmurRiver_LPaleolithic_19K+Syalakh-Belkachi+Transbaikal_EMN	3.54879e-20	Syalakh-Belkachi	16.1926	18.4642	0.876976	FALSE	4	FALSE
Cisbaikal_LNBA	Russia_AfontovaGora3+China_AmurRiver_LPaleolithic_19K+Syalakh-Belkachi+Transbaikal_EMN	3.54879e-20	Transbaikal_EMN	-11.9109	14.5806	-0.816903	FALSE	4	FALSE
Cisbaikal_LNBA	China_NEastAsia_Coastal_EN+China_SEastAsia_Coastal_EN+Kolyma_M.SG+Cisbaikal_EN	3.36439e-20	China_NEastAsia_Coastal_EN	13.2454	31.7795	0.41679	FALSE	4	FALSE
Cisbaikal_LNBA	China_NEastAsia_Coastal_EN+China_SEastAsia_Coastal_EN+Kolyma_M.SG+Cisbaikal_EN	3.36439e-20	China_SEastAsia_Coastal_EN	-12.0834	28.4393	-0.424885	FALSE	4	FALSE
Cisbaikal_LNBA	China_NEastAsia_Coastal_EN+China_SEastAsia_Coastal_EN+Kolyma_M.SG+Cisbaikal_EN	3.36439e-20	Kolyma_M.SG	6.00168	12.5172	0.479474	FALSE	4	FALSE
Cisbaikal_LNBA	China_NEastAsia_Coastal_EN+China_SEastAsia_Coastal_EN+Kolyma_M.SG+Cisbaikal_EN	3.36439e-20	Cisbaikal_EN	-6.16362	15.8576	-0.388687	FALSE	4	FALSE
Cisbaikal_LNBA	Russia_AfontovaGora3+China_AmurRiver_Mesolithic+China_SEastAsia_Coastal_EN+Dzhilinda-1_M_N.SG	3.29677e-20	Russia_AfontovaGora3	-0.282682	0.0518675	-5.45009	FALSE	4	FALSE
Cisbaikal_LNBA	Russia_AfontovaGora3+China_AmurRiver_Mesolithic+China_SEastAsia_Coastal_EN+Dzhilinda-1_M_N.SG	3.29677e-20	China_AmurRiver_Mesolithic	-0.726505	0.142189	-5.10944	FALSE	4	FALSE
Cisbaikal_LNBA	Russia_AfontovaGora3+China_AmurRiver_Mesolithic+China_SEastAsia_Coastal_EN+Dzhilinda-1_M_N.SG	3.29677e-20	China_SEastAsia_Coastal_EN	0.281977	0.104372	2.70165	FALSE	4	FALSE
Cisbaikal_LNBA	Russia_AfontovaGora3+China_AmurRiver_Mesolithic+China_SEastAsia_Coastal_EN+Dzhilinda-1_M_N.SG	3.29677e-20	Dzhilinda-1_M_N.SG	1.72721	0.14175	12.1849	FALSE	4	FALSE
Cisbaikal_LNBA	Khaiyrgas.SG+China_AmurRiver_LPaleolithic_19K+China_AmurRiver_Mesolithic+China_NEastAsia_Inland_EN	3.14188e-20	Khaiyrgas.SG	0.67674	0.069725	9.70583	FALSE	4	FALSE
Cisbaikal_LNBA	Khaiyrgas.SG+China_AmurRiver_LPaleolithic_19K+China_AmurRiver_Mesolithic+China_NEastAsia_Inland_EN	3.14188e-20	China_AmurRiver_LPaleolithic_19K	-1.35075	0.367313	-3.67738	FALSE	4	FALSE
Cisbaikal_LNBA	Khaiyrgas.SG+China_AmurRiver_LPaleolithic_19K+China_AmurRiver_Mesolithic+China_NEastAsia_Inland_EN	3.14188e-20	China_AmurRiver_Mesolithic	0.176457	0.155825	1.1324	FALSE	4	FALSE
Cisbaikal_LNBA	Khaiyrgas.SG+China_AmurRiver_LPaleolithic_19K+China_AmurRiver_Mesolithic+China_NEastAsia_Inland_EN	3.14188e-20	China_NEastAsia_Inland_EN	1.49755	0.297098	5.0406	FALSE	4	FALSE
Cisbaikal_LNBA	Russia_AfontovaGora3+China_NEastAsia_Inland_EN+Transbaikal_EMN_old+China_AmurRiver_N	3.02267e-20	Russia_AfontovaGora3	-0.992659	3.42819	-0.289558	FALSE	4	FALSE
Cisbaikal_LNBA	Russia_AfontovaGora3+China_NEastAsia_Inland_EN+Transbaikal_EMN_old+China_AmurRiver_N	3.02267e-20	China_NEastAsia_Inland_EN	28.4048	80.4026	0.353282	FALSE	4	FALSE
Cisbaikal_LNBA	Russia_AfontovaGora3+China_NEastAsia_Inland_EN+Transbaikal_EMN_old+China_AmurRiver_N	3.02267e-20	Transbaikal_EMN_old	-22.3374	65.6795	-0.340097	FALSE	4	FALSE
Cisbaikal_LNBA	Russia_AfontovaGora3+China_NEastAsia_Inland_EN+Transbaikal_EMN_old+China_AmurRiver_N	3.02267e-20	China_AmurRiver_N	-4.07477	11.4075	-0.3572	FALSE	4	FALSE
Cisbaikal_LNBA	Russia_AfontovaGora3+China_NEastAsia_Coastal_EN+China_SEastAsia_Coastal_EN+Altai_N	2.77043e-20	Russia_AfontovaGora3	0.556528	0.225565	2.46726	FALSE	4	FALSE
Cisbaikal_LNBA	Russia_AfontovaGora3+China_NEastAsia_Coastal_EN+China_SEastAsia_Coastal_EN+Altai_N	2.77043e-20	China_NEastAsia_Coastal_EN	3.33219	0.640853	5.19961	FALSE	4	FALSE
Cisbaikal_LNBA	Russia_AfontovaGora3+China_NEastAsia_Coastal_EN+China_SEastAsia_Coastal_EN+Altai_N	2.77043e-20	China_SEastAsia_Coastal_EN	-2.84828	0.634137	-4.49159	FALSE	4	FALSE
Cisbaikal_LNBA	Russia_AfontovaGora3+China_NEastAsia_Coastal_EN+China_SEastAsia_Coastal_EN+Altai_N	2.77043e-20	Altai_N	-0.0404297	0.303885	-0.133042	FALSE	4	FALSE
Cisbaikal_LNBA	China_NEastAsia_Inland_EN+Transbaikal_EMN_old+Dzhilinda-1_M_N.SG+Altai_N	2.73187e-20	China_NEastAsia_Inland_EN	-13.3891	1101.6	-0.0121543	FALSE	4	FALSE
Cisbaikal_LNBA	China_NEastAsia_Inland_EN+Transbaikal_EMN_old+Dzhilinda-1_M_N.SG+Altai_N	2.73187e-20	Transbaikal_EMN_old	25.7439	1408.09	0.0182829	FALSE	4	FALSE
Cisbaikal_LNBA	China_NEastAsia_Inland_EN+Transbaikal_EMN_old+Dzhilinda-1_M_N.SG+Altai_N	2.73187e-20	Dzhilinda-1_M_N.SG	-21.8444	659.542	-0.0331206	FALSE	4	FALSE
Cisbaikal_LNBA	China_NEastAsia_Inland_EN+Transbaikal_EMN_old+Dzhilinda-1_M_N.SG+Altai_N	2.73187e-20	Altai_N	10.4896	349.829	0.0299849	FALSE	4	FALSE
Cisbaikal_LNBA	Russia_AfontovaGora3+China_AmurRiver_LPaleolithic_19K+Kolyma_M.SG+Cisbaikal_EN	2.56044e-20	Russia_AfontovaGora3	-0.345106	0.0981886	-3.51472	FALSE	4	FALSE
Cisbaikal_LNBA	Russia_AfontovaGora3+China_AmurRiver_LPaleolithic_19K+Kolyma_M.SG+Cisbaikal_EN	2.56044e-20	China_AmurRiver_LPaleolithic_19K	-0.825602	0.207447	-3.97982	FALSE	4	FALSE
Cisbaikal_LNBA	Russia_AfontovaGora3+China_AmurRiver_LPaleolithic_19K+Kolyma_M.SG+Cisbaikal_EN	2.56044e-20	Kolyma_M.SG	1.92766	0.358233	5.38102	FALSE	4	FALSE
Cisbaikal_LNBA	Russia_AfontovaGora3+China_AmurRiver_LPaleolithic_19K+Kolyma_M.SG+Cisbaikal_EN	2.56044e-20	Cisbaikal_EN	0.243048	0.148844	1.6329	FALSE	4	FALSE
Cisbaikal_LNBA	Khaiyrgas.SG+China_AmurRiver_LPaleolithic_19K+China_NEastAsia_Inland_EN+China_AmurRiver_N	2.51643e-20	Khaiyrgas.SG	0.671618	0.0715644	9.3848	FALSE	4	FALSE
Cisbaikal_LNBA	Khaiyrgas.SG+China_AmurRiver_LPaleolithic_19K+China_NEastAsia_Inland_EN+China_AmurRiver_N	2.51643e-20	China_AmurRiver_LPaleolithic_19K	-1.32007	0.357575	-3.69173	FALSE	4	FALSE
Cisbaikal_LNBA	Khaiyrgas.SG+China_AmurRiver_LPaleolithic_19K+China_NEastAsia_Inland_EN+China_AmurRiver_N	2.51643e-20	China_NEastAsia_Inland_EN	1.43179	0.275635	5.19451	FALSE	4	FALSE
Cisbaikal_LNBA	Khaiyrgas.SG+China_AmurRiver_LPaleolithic_19K+China_NEastAsia_Inland_EN+China_AmurRiver_N	2.51643e-20	China_AmurRiver_N	0.216665	0.188191	1.1513	FALSE	4	FALSE
Cisbaikal_LNBA	Khaiyrgas.SG+China_AmurRiver_LPaleolithic_14K+China_NEastAsia_Coastal_EN+Transbaikal_EMN	2.41638e-20	Khaiyrgas.SG	0.896261	0.0845506	10.6003	FALSE	4	FALSE
Cisbaikal_LNBA	Khaiyrgas.SG+China_AmurRiver_LPaleolithic_14K+China_NEastAsia_Coastal_EN+Transbaikal_EMN	2.41638e-20	China_AmurRiver_LPaleolithic_14K	1.23409	0.419109	2.94456	FALSE	4	FALSE
Cisbaikal_LNBA	Khaiyrgas.SG+China_AmurRiver_LPaleolithic_14K+China_NEastAsia_Coastal_EN+Transbaikal_EMN	2.41638e-20	China_NEastAsia_Coastal_EN	-2.00929	0.550938	-3.64703	FALSE	4	FALSE
Cisbaikal_LNBA	Khaiyrgas.SG+China_AmurRiver_LPaleolithic_14K+China_NEastAsia_Coastal_EN+Transbaikal_EMN	2.41638e-20	Transbaikal_EMN	0.878938	0.122377	7.18225	FALSE	4	FALSE
Cisbaikal_LNBA	China_SEastAsia_Coastal_EN+Kolyma_M.SG+Transbaikal_EMN_old+Cisbaikal_EN	2.34318e-20	China_SEastAsia_Coastal_EN	1.07443	1.2097	0.888175	FALSE	4	FALSE
Cisbaikal_LNBA	China_SEastAsia_Coastal_EN+Kolyma_M.SG+Transbaikal_EMN_old+Cisbaikal_EN	2.34318e-20	Kolyma_M.SG	-1.61706	2.15054	-0.751932	FALSE	4	FALSE
Cisbaikal_LNBA	China_SEastAsia_Coastal_EN+Kolyma_M.SG+Transbaikal_EMN_old+Cisbaikal_EN	2.34318e-20	Transbaikal_EMN_old	-6.99241	6.23567	-1.12136	FALSE	4	FALSE
Cisbaikal_LNBA	China_SEastAsia_Coastal_EN+Kolyma_M.SG+Transbaikal_EMN_old+Cisbaikal_EN	2.34318e-20	Cisbaikal_EN	8.53505	7.19099	1.18691	FALSE	4	FALSE
Cisbaikal_LNBA	Russia_AfontovaGora3+China_NEastAsia_Coastal_EN+Transbaikal_EMN_old+Dzhilinda-1_M_N.SG	2.27922e-20	Russia_AfontovaGora3	-1.32009	1.07723	-1.22545	FALSE	4	FALSE
Cisbaikal_LNBA	Russia_AfontovaGora3+China_NEastAsia_Coastal_EN+Transbaikal_EMN_old+Dzhilinda-1_M_N.SG	2.27922e-20	China_NEastAsia_Coastal_EN	-0.980908	0.716705	-1.36864	FALSE	4	FALSE
Cisbaikal_LNBA	Russia_AfontovaGora3+China_NEastAsia_Coastal_EN+Transbaikal_EMN_old+Dzhilinda-1_M_N.SG	2.27922e-20	Transbaikal_EMN_old	-2.95258	2.6986	-1.09412	FALSE	4	FALSE
Cisbaikal_LNBA	Russia_AfontovaGora3+China_NEastAsia_Coastal_EN+Transbaikal_EMN_old+Dzhilinda-1_M_N.SG	2.27922e-20	Dzhilinda-1_M_N.SG	6.25358	4.35354	1.43644	FALSE	4	FALSE
Cisbaikal_LNBA	China_NEastAsia_Coastal_EN+Transbaikal_EMN_old+Dzhilinda-1_M_N.SG+Altai_N	2.25194e-20	China_NEastAsia_Coastal_EN	-3.7175	20.0184	-0.185704	FALSE	4	FALSE
Cisbaikal_LNBA	China_NEastAsia_Coastal_EN+Transbaikal_EMN_old+Dzhilinda-1_M_N.SG+Altai_N	2.25194e-20	Transbaikal_EMN_old	-16.1198	95.0392	-0.169612	FALSE	4	FALSE
Cisbaikal_LNBA	China_NEastAsia_Coastal_EN+Transbaikal_EMN_old+Dzhilinda-1_M_N.SG+Altai_N	2.25194e-20	Dzhilinda-1_M_N.SG	34.3661	193.049	0.178017	FALSE	4	FALSE
Cisbaikal_LNBA	China_NEastAsia_Coastal_EN+Transbaikal_EMN_old+Dzhilinda-1_M_N.SG+Altai_N	2.25194e-20	Altai_N	-13.5288	78.1342	-0.173148	FALSE	4	FALSE
Cisbaikal_LNBA	China_SEastAsia_Coastal_EN+Kolyma_M.SG+Syalakh-Belkachi+China_AmurRiver_N	2.25173e-20	China_SEastAsia_Coastal_EN	1.16121	0.728344	1.59432	FALSE	4	FALSE
Cisbaikal_LNBA	China_SEastAsia_Coastal_EN+Kolyma_M.SG+Syalakh-Belkachi+China_AmurRiver_N	2.25173e-20	Kolyma_M.SG	-3.15436	1.8218	-1.73145	FALSE	4	FALSE
Cisbaikal_LNBA	China_SEastAsia_Coastal_EN+Kolyma_M.SG+Syalakh-Belkachi+China_AmurRiver_N	2.25173e-20	Syalakh-Belkachi	4.12658	1.65494	2.49348	FALSE	4	FALSE
Cisbaikal_LNBA	China_SEastAsia_Coastal_EN+Kolyma_M.SG+Syalakh-Belkachi+China_AmurRiver_N	2.25173e-20	China_AmurRiver_N	-1.13343	0.560166	-2.02338	FALSE	4	FALSE
Cisbaikal_LNBA	China_AmurRiver_EarlyN+Syalakh-Belkachi+Altai_N+Cisbaikal_EN	2.19017e-20	China_AmurRiver_EarlyN	-3.04481	3.1727	-0.959691	FALSE	4	FALSE
Cisbaikal_LNBA	China_AmurRiver_EarlyN+Syalakh-Belkachi+Altai_N+Cisbaikal_EN	2.19017e-20	Syalakh-Belkachi	16.4395	16.795	0.97883	FALSE	4	FALSE
Cisbaikal_LNBA	China_AmurRiver_EarlyN+Syalakh-Belkachi+Altai_N+Cisbaikal_EN	2.19017e-20	Altai_N	-4.29579	4.71845	-0.910424	FALSE	4	FALSE
Cisbaikal_LNBA	China_AmurRiver_EarlyN+Syalakh-Belkachi+Altai_N+Cisbaikal_EN	2.19017e-20	Cisbaikal_EN	-8.09885	8.95922	-0.903967	FALSE	4	FALSE
Cisbaikal_LNBA	Altai_N_old+Khaiyrgas.SG+China_NEastAsia_Coastal_EN+Mongolia_N_North	2.08872e-20	Altai_N_old	-1.45167	0.745366	-1.94759	FALSE	4	FALSE
Cisbaikal_LNBA	Altai_N_old+Khaiyrgas.SG+China_NEastAsia_Coastal_EN+Mongolia_N_North	2.08872e-20	Khaiyrgas.SG	2.89706	1.17863	2.45798	FALSE	4	FALSE
Cisbaikal_LNBA	Altai_N_old+Khaiyrgas.SG+China_NEastAsia_Coastal_EN+Mongolia_N_North	2.08872e-20	China_NEastAsia_Coastal_EN	-1.07846	0.497704	-2.16686	FALSE	4	FALSE
Cisbaikal_LNBA	Altai_N_old+Khaiyrgas.SG+China_NEastAsia_Coastal_EN+Mongolia_N_North	2.08872e-20	Mongolia_N_North	0.633062	0.171439	3.69263	FALSE	4	FALSE
Cisbaikal_LNBA	Russia_AfontovaGora3+China_AmurRiver_EarlyN+Dzhilinda-1_M_N.SG+Mongolia_N_North	1.98152e-20	Russia_AfontovaGora3	-0.518039	0.196617	-2.63476	FALSE	4	FALSE
Cisbaikal_LNBA	Russia_AfontovaGora3+China_AmurRiver_EarlyN+Dzhilinda-1_M_N.SG+Mongolia_N_North	1.98152e-20	China_AmurRiver_EarlyN	-0.783796	0.258962	-3.02668	FALSE	4	FALSE
Cisbaikal_LNBA	Russia_AfontovaGora3+China_AmurRiver_EarlyN+Dzhilinda-1_M_N.SG+Mongolia_N_North	1.98152e-20	Dzhilinda-1_M_N.SG	2.91408	0.772263	3.77343	FALSE	4	FALSE
Cisbaikal_LNBA	Russia_AfontovaGora3+China_AmurRiver_EarlyN+Dzhilinda-1_M_N.SG+Mongolia_N_North	1.98152e-20	Mongolia_N_North	-0.61225	0.363716	-1.68332	FALSE	4	FALSE
Cisbaikal_LNBA	China_AmurRiver_Mesolithic+Syalakh-Belkachi+Altai_N+Cisbaikal_EN	1.88518e-20	China_AmurRiver_Mesolithic	-2.24126	1.85247	-1.20987	FALSE	4	FALSE
Cisbaikal_LNBA	China_AmurRiver_Mesolithic+Syalakh-Belkachi+Altai_N+Cisbaikal_EN	1.88518e-20	Syalakh-Belkachi	12.9254	10.5946	1.22	FALSE	4	FALSE
Cisbaikal_LNBA	China_AmurRiver_Mesolithic+Syalakh-Belkachi+Altai_N+Cisbaikal_EN	1.88518e-20	Altai_N	-3.19127	2.87867	-1.10859	FALSE	4	FALSE
Cisbaikal_LNBA	China_AmurRiver_Mesolithic+Syalakh-Belkachi+Altai_N+Cisbaikal_EN	1.88518e-20	Cisbaikal_EN	-6.49289	5.90825	-1.09895	FALSE	4	FALSE
Cisbaikal_LNBA	Khaiyrgas.SG+China_AmurRiver_LPaleolithic_14K+China_NEastAsia_Inland_EN+China_SEastAsia_Coastal_EN	1.87518e-20	Khaiyrgas.SG	0.839474	0.0684952	12.2559	FALSE	4	FALSE
Cisbaikal_LNBA	Khaiyrgas.SG+China_AmurRiver_LPaleolithic_14K+China_NEastAsia_Inland_EN+China_SEastAsia_Coastal_EN	1.87518e-20	China_AmurRiver_LPaleolithic_14K	0.234294	0.125638	1.86483	FALSE	4	FALSE
Cisbaikal_LNBA	Khaiyrgas.SG+China_AmurRiver_LPaleolithic_14K+China_NEastAsia_Inland_EN+China_SEastAsia_Coastal_EN	1.87518e-20	China_NEastAsia_Inland_EN	0.676844	0.114408	5.91607	FALSE	4	FALSE
Cisbaikal_LNBA	Khaiyrgas.SG+China_AmurRiver_LPaleolithic_14K+China_NEastAsia_Inland_EN+China_SEastAsia_Coastal_EN	1.87518e-20	China_SEastAsia_Coastal_EN	-0.750612	0.11388	-6.59125	FALSE	4	FALSE
Cisbaikal_LNBA	Altai_N_old+China_NEastAsia_Inland_EN+Transbaikal_EMN_old+China_AmurRiver_N	1.67731e-20	Altai_N_old	-0.158259	0.515525	-0.306986	FALSE	4	FALSE
Cisbaikal_LNBA	Altai_N_old+China_NEastAsia_Inland_EN+Transbaikal_EMN_old+China_AmurRiver_N	1.67731e-20	China_NEastAsia_Inland_EN	7.91207	7.43743	1.06382	FALSE	4	FALSE
Cisbaikal_LNBA	Altai_N_old+China_NEastAsia_Inland_EN+Transbaikal_EMN_old+China_AmurRiver_N	1.67731e-20	Transbaikal_EMN_old	-5.6804	6.05916	-0.937489	FALSE	4	FALSE
Cisbaikal_LNBA	Altai_N_old+China_NEastAsia_Inland_EN+Transbaikal_EMN_old+China_AmurRiver_N	1.67731e-20	China_AmurRiver_N	-1.07341	0.961467	-1.11643	FALSE	4	FALSE
Cisbaikal_LNBA	Altai_N_old+China_AmurRiver_EarlyN+China_NEastAsia_Inland_EN+Syalakh-Belkachi	1.63837e-20	Altai_N_old	1.35441	0.668607	2.02572	FALSE	4	FALSE
Cisbaikal_LNBA	Altai_N_old+China_AmurRiver_EarlyN+China_NEastAsia_Inland_EN+Syalakh-Belkachi	1.63837e-20	China_AmurRiver_EarlyN	-0.662127	0.319707	-2.07105	FALSE	4	FALSE
Cisbaikal_LNBA	Altai_N_old+China_AmurRiver_EarlyN+China_NEastAsia_Inland_EN+Syalakh-Belkachi	1.63837e-20	China_NEastAsia_Inland_EN	3.98848	1.93314	2.06321	FALSE	4	FALSE
Cisbaikal_LNBA	Altai_N_old+China_AmurRiver_EarlyN+China_NEastAsia_Inland_EN+Syalakh-Belkachi	1.63837e-20	Syalakh-Belkachi	-3.68076	2.36515	-1.55625	FALSE	4	FALSE
Cisbaikal_LNBA	Russia_AfontovaGora3+China_SEastAsia_Coastal_EN+Syalakh-Belkachi+Transbaikal_EMN	1.55513e-20	Russia_AfontovaGora3	-2.34864	2.41201	-0.973729	FALSE	4	FALSE
Cisbaikal_LNBA	Russia_AfontovaGora3+China_SEastAsia_Coastal_EN+Syalakh-Belkachi+Transbaikal_EMN	1.55513e-20	China_SEastAsia_Coastal_EN	0.0217607	0.397062	0.0548041	FALSE	4	FALSE
Cisbaikal_LNBA	Russia_AfontovaGora3+China_SEastAsia_Coastal_EN+Syalakh-Belkachi+Transbaikal_EMN	1.55513e-20	Syalakh-Belkachi	13.0066	12.1065	1.07435	FALSE	4	FALSE
Cisbaikal_LNBA	Russia_AfontovaGora3+China_SEastAsia_Coastal_EN+Syalakh-Belkachi+Transbaikal_EMN	1.55513e-20	Transbaikal_EMN	-9.67974	9.79079	-0.988658	FALSE	4	FALSE
Cisbaikal_LNBA	Altai_N_old+China_AmurRiver_LPaleolithic_14K+China_NEastAsia_Inland_EN+Dzhilinda-1_M_N.SG	1.53972e-20	Altai_N_old	-5.52789	16.6483	-0.33204	FALSE	4	FALSE
Cisbaikal_LNBA	Altai_N_old+China_AmurRiver_LPaleolithic_14K+China_NEastAsia_Inland_EN+Dzhilinda-1_M_N.SG	1.53972e-20	China_AmurRiver_LPaleolithic_14K	-1.2447	2.72089	-0.457462	FALSE	4	FALSE
Cisbaikal_LNBA	Altai_N_old+China_AmurRiver_LPaleolithic_14K+China_NEastAsia_Inland_EN+Dzhilinda-1_M_N.SG	1.53972e-20	China_NEastAsia_Inland_EN	-6.95307	22.7158	-0.306089	FALSE	4	FALSE
Cisbaikal_LNBA	Altai_N_old+China_AmurRiver_LPaleolithic_14K+China_NEastAsia_Inland_EN+Dzhilinda-1_M_N.SG	1.53972e-20	Dzhilinda-1_M_N.SG	14.7257	41.9238	0.351248	FALSE	4	FALSE
Cisbaikal_LNBA	China_AmurRiver_LPaleolithic_14K+China_NEastAsia_Inland_EN+Syalakh-Belkachi+Altai_N	1.53188e-20	China_AmurRiver_LPaleolithic_14K	-0.81494	0.538977	-1.51201	FALSE	4	FALSE
Cisbaikal_LNBA	China_AmurRiver_LPaleolithic_14K+China_NEastAsia_Inland_EN+Syalakh-Belkachi+Altai_N	1.53188e-20	China_NEastAsia_Inland_EN	5.65912	3.99285	1.41731	FALSE	4	FALSE
Cisbaikal_LNBA	China_AmurRiver_LPaleolithic_14K+China_NEastAsia_Inland_EN+Syalakh-Belkachi+Altai_N	1.53188e-20	Syalakh-Belkachi	-5.78456	4.96211	-1.16575	FALSE	4	FALSE
Cisbaikal_LNBA	China_AmurRiver_LPaleolithic_14K+China_NEastAsia_Inland_EN+Syalakh-Belkachi+Altai_N	1.53188e-20	Altai_N	1.94038	1.40815	1.37797	FALSE	4	FALSE
Cisbaikal_LNBA	Altai_N_old+Syalakh-Belkachi+Transbaikal_EMN+China_AmurRiver_N	1.43928e-20	Altai_N_old	5.79272	8.97014	0.645778	FALSE	4	FALSE
Cisbaikal_LNBA	Altai_N_old+Syalakh-Belkachi+Transbaikal_EMN+China_AmurRiver_N	1.43928e-20	Syalakh-Belkachi	-16.8641	27.9441	-0.603494	FALSE	4	FALSE
Cisbaikal_LNBA	Altai_N_old+Syalakh-Belkachi+Transbaikal_EMN+China_AmurRiver_N	1.43928e-20	Transbaikal_EMN	10.9407	16.8586	0.648966	FALSE	4	FALSE
Cisbaikal_LNBA	Altai_N_old+Syalakh-Belkachi+Transbaikal_EMN+China_AmurRiver_N	1.43928e-20	China_AmurRiver_N	1.13069	2.21717	0.509972	FALSE	4	FALSE
Cisbaikal_LNBA	Russia_AfontovaGora3+China_AmurRiver_LPaleolithic_19K+Transbaikal_EMN_old+Dzhilinda-1_M_N.SG	1.3839e-20	Russia_AfontovaGora3	-1.45961	1.31412	-1.11071	FALSE	4	FALSE
Cisbaikal_LNBA	Russia_AfontovaGora3+China_AmurRiver_LPaleolithic_19K+Transbaikal_EMN_old+Dzhilinda-1_M_N.SG	1.3839e-20	China_AmurRiver_LPaleolithic_19K	-0.959649	0.790055	-1.21466	FALSE	4	FALSE
Cisbaikal_LNBA	Russia_AfontovaGora3+China_AmurRiver_LPaleolithic_19K+Transbaikal_EMN_old+Dzhilinda-1_M_N.SG	1.3839e-20	Transbaikal_EMN_old	-3.4154	3.39226	-1.00682	FALSE	4	FALSE
Cisbaikal_LNBA	Russia_AfontovaGora3+China_AmurRiver_LPaleolithic_19K+Transbaikal_EMN_old+Dzhilinda-1_M_N.SG	1.3839e-20	Dzhilinda-1_M_N.SG	6.83466	5.31155	1.28676	FALSE	4	FALSE
Cisbaikal_LNBA	China_AmurRiver_LPaleolithic_14K+China_NEastAsia_Inland_EN+China_SEastAsia_Coastal_EN+Kolyma_M.SG	1.38059e-20	China_AmurRiver_LPaleolithic_14K	-0.245322	0.0717199	-3.42056	FALSE	4	FALSE
Cisbaikal_LNBA	China_AmurRiver_LPaleolithic_14K+China_NEastAsia_Inland_EN+China_SEastAsia_Coastal_EN+Kolyma_M.SG	1.38059e-20	China_NEastAsia_Inland_EN	0.756706	0.0754967	10.023	FALSE	4	FALSE
Cisbaikal_LNBA	China_AmurRiver_LPaleolithic_14K+China_NEastAsia_Inland_EN+China_SEastAsia_Coastal_EN+Kolyma_M.SG	1.38059e-20	China_SEastAsia_Coastal_EN	-0.390911	0.0881291	-4.43567	FALSE	4	FALSE
Cisbaikal_LNBA	China_AmurRiver_LPaleolithic_14K+China_NEastAsia_Inland_EN+China_SEastAsia_Coastal_EN+Kolyma_M.SG	1.38059e-20	Kolyma_M.SG	0.879528	0.0660261	13.3209	FALSE	4	FALSE
Cisbaikal_LNBA	Altai_N_old+China_NEastAsia_Coastal_EN+Syalakh-Belkachi+Transbaikal_EMN	1.10961e-20	Altai_N_old	4.41846	4.82042	0.916613	FALSE	4	FALSE
Cisbaikal_LNBA	Altai_N_old+China_NEastAsia_Coastal_EN+Syalakh-Belkachi+Transbaikal_EMN	1.10961e-20	China_NEastAsia_Coastal_EN	0.744072	1.17748	0.631918	FALSE	4	FALSE
Cisbaikal_LNBA	Altai_N_old+China_NEastAsia_Coastal_EN+Syalakh-Belkachi+Transbaikal_EMN	1.10961e-20	Syalakh-Belkachi	-12.875	15.4223	-0.834829	FALSE	4	FALSE
Cisbaikal_LNBA	Altai_N_old+China_NEastAsia_Coastal_EN+Syalakh-Belkachi+Transbaikal_EMN	1.10961e-20	Transbaikal_EMN	8.71248	9.59463	0.908058	FALSE	4	FALSE
Cisbaikal_LNBA	China_AmurRiver_LPaleolithic_14K+China_SEastAsia_Coastal_EN+Dzhilinda-1_M_N.SG+Altai_N	9.67102e-21	China_AmurRiver_LPaleolithic_14K	-0.937477	0.22735	-4.1235	FALSE	4	FALSE
Cisbaikal_LNBA	China_AmurRiver_LPaleolithic_14K+China_SEastAsia_Coastal_EN+Dzhilinda-1_M_N.SG+Altai_N	9.67102e-21	China_SEastAsia_Coastal_EN	0.479997	0.179146	2.67936	FALSE	4	FALSE
Cisbaikal_LNBA	China_AmurRiver_LPaleolithic_14K+China_SEastAsia_Coastal_EN+Dzhilinda-1_M_N.SG+Altai_N	9.67102e-21	Dzhilinda-1_M_N.SG	2.09011	0.246056	8.49446	FALSE	4	FALSE
Cisbaikal_LNBA	China_AmurRiver_LPaleolithic_14K+China_SEastAsia_Coastal_EN+Dzhilinda-1_M_N.SG+Altai_N	9.67102e-21	Altai_N	-0.632634	0.14195	-4.45675	FALSE	4	FALSE
Cisbaikal_LNBA	China_SEastAsia_Coastal_EN+Transbaikal_EMN_old+Dzhilinda-1_M_N.SG+Altai_N	9.54661e-21	China_SEastAsia_Coastal_EN	-24.1904	6993.71	-0.00345888	FALSE	4	FALSE
Cisbaikal_LNBA	China_SEastAsia_Coastal_EN+Transbaikal_EMN_old+Dzhilinda-1_M_N.SG+Altai_N	9.54661e-21	Transbaikal_EMN_old	-256.921	72186.3	-0.00355914	FALSE	4	FALSE
Cisbaikal_LNBA	China_SEastAsia_Coastal_EN+Transbaikal_EMN_old+Dzhilinda-1_M_N.SG+Altai_N	9.54661e-21	Dzhilinda-1_M_N.SG	474.483	133241	0.00356108	FALSE	4	FALSE
Cisbaikal_LNBA	China_SEastAsia_Coastal_EN+Transbaikal_EMN_old+Dzhilinda-1_M_N.SG+Altai_N	9.54661e-21	Altai_N	-192.371	54064.5	-0.00355817	FALSE	4	FALSE
Cisbaikal_LNBA	Russia_AfontovaGora3+China_AmurRiver_Mesolithic+Dzhilinda-1_M_N.SG+Mongolia_N_North	9.44517e-21	Russia_AfontovaGora3	-0.467036	0.164394	-2.84095	FALSE	4	FALSE
Cisbaikal_LNBA	Russia_AfontovaGora3+China_AmurRiver_Mesolithic+Dzhilinda-1_M_N.SG+Mongolia_N_North	9.44517e-21	China_AmurRiver_Mesolithic	-0.698101	0.206394	-3.38237	FALSE	4	FALSE
Cisbaikal_LNBA	Russia_AfontovaGora3+China_AmurRiver_Mesolithic+Dzhilinda-1_M_N.SG+Mongolia_N_North	9.44517e-21	Dzhilinda-1_M_N.SG	2.74843	0.657095	4.18269	FALSE	4	FALSE
Cisbaikal_LNBA	Russia_AfontovaGora3+China_AmurRiver_Mesolithic+Dzhilinda-1_M_N.SG+Mongolia_N_North	9.44517e-21	Mongolia_N_North	-0.58329	0.334488	-1.74383	FALSE	4	FALSE
Cisbaikal_LNBA	Russia_AfontovaGora3+China_AmurRiver_Mesolithic+Syalakh-Belkachi+Cisbaikal_EN	9.33109e-21	Russia_AfontovaGora3	-0.942548	0.501163	-1.88072	FALSE	4	FALSE
Cisbaikal_LNBA	Russia_AfontovaGora3+China_AmurRiver_Mesolithic+Syalakh-Belkachi+Cisbaikal_EN	9.33109e-21	China_AmurRiver_Mesolithic	-1.51466	0.714554	-2.11973	FALSE	4	FALSE
Cisbaikal_LNBA	Russia_AfontovaGora3+China_AmurRiver_Mesolithic+Syalakh-Belkachi+Cisbaikal_EN	9.33109e-21	Syalakh-Belkachi	7.12353	3.14413	2.26566	FALSE	4	FALSE
Cisbaikal_LNBA	Russia_AfontovaGora3+China_AmurRiver_Mesolithic+Syalakh-Belkachi+Cisbaikal_EN	9.33109e-21	Cisbaikal_EN	-3.66632	1.96864	-1.86236	FALSE	4	FALSE
Cisbaikal_LNBA	China_AmurRiver_EarlyN+China_SEastAsia_Coastal_EN+Kolyma_M.SG+Syalakh-Belkachi	9.30585e-21	China_AmurRiver_EarlyN	-1.2282	0.776187	-1.58235	FALSE	4	FALSE
Cisbaikal_LNBA	China_AmurRiver_EarlyN+China_SEastAsia_Coastal_EN+Kolyma_M.SG+Syalakh-Belkachi	9.30585e-21	China_SEastAsia_Coastal_EN	1.49435	1.12092	1.33315	FALSE	4	FALSE
Cisbaikal_LNBA	China_AmurRiver_EarlyN+China_SEastAsia_Coastal_EN+Kolyma_M.SG+Syalakh-Belkachi	9.30585e-21	Kolyma_M.SG	-3.79773	2.61658	-1.45141	FALSE	4	FALSE
Cisbaikal_LNBA	China_AmurRiver_EarlyN+China_SEastAsia_Coastal_EN+Kolyma_M.SG+Syalakh-Belkachi	9.30585e-21	Syalakh-Belkachi	4.53158	2.27684	1.99029	FALSE	4	FALSE
Cisbaikal_LNBA	Russia_AfontovaGora3+China_AmurRiver_LPaleolithic_14K+Dzhilinda-1_M_N.SG+Mongolia_N_North	9.30285e-21	Russia_AfontovaGora3	-0.520527	0.194924	-2.67041	FALSE	4	FALSE
Cisbaikal_LNBA	Russia_AfontovaGora3+China_AmurRiver_LPaleolithic_14K+Dzhilinda-1_M_N.SG+Mongolia_N_North	9.30285e-21	China_AmurRiver_LPaleolithic_14K	-0.784499	0.258049	-3.04012	FALSE	4	FALSE
Cisbaikal_LNBA	Russia_AfontovaGora3+China_AmurRiver_LPaleolithic_14K+Dzhilinda-1_M_N.SG+Mongolia_N_North	9.30285e-21	Dzhilinda-1_M_N.SG	2.9908	0.786715	3.80163	FALSE	4	FALSE
Cisbaikal_LNBA	Russia_AfontovaGora3+China_AmurRiver_LPaleolithic_14K+Dzhilinda-1_M_N.SG+Mongolia_N_North	9.30285e-21	Mongolia_N_North	-0.685771	0.382551	-1.79263	FALSE	4	FALSE
Cisbaikal_LNBA	Altai_N_old+China_AmurRiver_LPaleolithic_14K+Syalakh-Belkachi+Transbaikal_EMN	8.90248e-21	Altai_N_old	5.32712	7.23614	0.736182	FALSE	4	FALSE
Cisbaikal_LNBA	Altai_N_old+China_AmurRiver_LPaleolithic_14K+Syalakh-Belkachi+Transbaikal_EMN	8.90248e-21	China_AmurRiver_LPaleolithic_14K	0.291684	0.793986	0.367367	FALSE	4	FALSE
Cisbaikal_LNBA	Altai_N_old+China_AmurRiver_LPaleolithic_14K+Syalakh-Belkachi+Transbaikal_EMN	8.90248e-21	Syalakh-Belkachi	-15.3226	22.4324	-0.683056	FALSE	4	FALSE
Cisbaikal_LNBA	Altai_N_old+China_AmurRiver_LPaleolithic_14K+Syalakh-Belkachi+Transbaikal_EMN	8.90248e-21	Transbaikal_EMN	10.7038	14.6221	0.73203	FALSE	4	FALSE
Cisbaikal_LNBA	China_NEastAsia_Inland_EN+Dzhilinda-1_M_N.SG+China_AmurRiver_N+Altai_N	8.30855e-21	China_NEastAsia_Inland_EN	-3.16427	4.70702	-0.672246	FALSE	4	FALSE
Cisbaikal_LNBA	China_NEastAsia_Inland_EN+Dzhilinda-1_M_N.SG+China_AmurRiver_N+Altai_N	8.30855e-21	Dzhilinda-1_M_N.SG	6.62284	7.22551	0.916591	FALSE	4	FALSE
Cisbaikal_LNBA	China_NEastAsia_Inland_EN+Dzhilinda-1_M_N.SG+China_AmurRiver_N+Altai_N	8.30855e-21	China_AmurRiver_N	-0.246068	0.457497	-0.537856	FALSE	4	FALSE
Cisbaikal_LNBA	China_NEastAsia_Inland_EN+Dzhilinda-1_M_N.SG+China_AmurRiver_N+Altai_N	8.30855e-21	Altai_N	-2.2125	2.73017	-0.810389	FALSE	4	FALSE
Cisbaikal_LNBA	China_SEastAsia_Coastal_EN+Kolyma_M.SG+Transbaikal_EMN+Altai_N	8.10525e-21	China_SEastAsia_Coastal_EN	-1.8387	1.51419	-1.21431	FALSE	4	FALSE
Cisbaikal_LNBA	China_SEastAsia_Coastal_EN+Kolyma_M.SG+Transbaikal_EMN+Altai_N	8.10525e-21	Kolyma_M.SG	7.03144	6.15246	1.14287	FALSE	4	FALSE
Cisbaikal_LNBA	China_SEastAsia_Coastal_EN+Kolyma_M.SG+Transbaikal_EMN+Altai_N	8.10525e-21	Transbaikal_EMN	-1.3243	1.79462	-0.737927	FALSE	4	FALSE
Cisbaikal_LNBA	China_SEastAsia_Coastal_EN+Kolyma_M.SG+Transbaikal_EMN+Altai_N	8.10525e-21	Altai_N	-2.86845	2.9045	-0.987585	FALSE	4	FALSE
Cisbaikal_LNBA	Russia_AfontovaGora3+China_SEastAsia_Coastal_EN+Dzhilinda-1_M_N.SG+China_AmurRiver_N	8.10224e-21	Russia_AfontovaGora3	-0.298931	0.0644735	-4.63649	FALSE	4	FALSE
Cisbaikal_LNBA	Russia_AfontovaGora3+China_SEastAsia_Coastal_EN+Dzhilinda-1_M_N.SG+China_AmurRiver_N	8.10224e-21	China_SEastAsia_Coastal_EN	0.201198	0.120383	1.67132	FALSE	4	FALSE
Cisbaikal_LNBA	Russia_AfontovaGora3+China_SEastAsia_Coastal_EN+Dzhilinda-1_M_N.SG+China_AmurRiver_N	8.10224e-21	Dzhilinda-1_M_N.SG	1.80974	0.177681	10.1853	FALSE	4	FALSE
Cisbaikal_LNBA	Russia_AfontovaGora3+China_SEastAsia_Coastal_EN+Dzhilinda-1_M_N.SG+China_AmurRiver_N	8.10224e-21	China_AmurRiver_N	-0.712005	0.182708	-3.89696	FALSE	4	FALSE
Cisbaikal_LNBA	Russia_AfontovaGora3+China_NEastAsia_Inland_EN+Altai_N+Cisbaikal_EN	7.91125e-21	Russia_AfontovaGora3	-0.597876	0.894217	-0.668603	FALSE	4	FALSE
Cisbaikal_LNBA	Russia_AfontovaGora3+China_NEastAsia_Inland_EN+Altai_N+Cisbaikal_EN	7.91125e-21	China_NEastAsia_Inland_EN	14.3789	18.9108	0.760355	FALSE	4	FALSE
Cisbaikal_LNBA	Russia_AfontovaGora3+China_NEastAsia_Inland_EN+Altai_N+Cisbaikal_EN	7.91125e-21	Altai_N	2.56526	2.99276	0.857155	FALSE	4	FALSE
Cisbaikal_LNBA	Russia_AfontovaGora3+China_NEastAsia_Inland_EN+Altai_N+Cisbaikal_EN	7.91125e-21	Cisbaikal_EN	-15.3463	21.0458	-0.729186	FALSE	4	FALSE
Cisbaikal_LNBA	Altai_N_old+China_AmurRiver_Mesolithic+China_NEastAsia_Inland_EN+Dzhilinda-1_M_N.SG	6.84812e-21	Altai_N_old	-8.32543	41.5837	-0.200209	FALSE	4	FALSE
Cisbaikal_LNBA	Altai_N_old+China_AmurRiver_Mesolithic+China_NEastAsia_Inland_EN+Dzhilinda-1_M_N.SG	6.84812e-21	China_AmurRiver_Mesolithic	-1.68672	6.73258	-0.250531	FALSE	4	FALSE
Cisbaikal_LNBA	Altai_N_old+China_AmurRiver_Mesolithic+China_NEastAsia_Inland_EN+Dzhilinda-1_M_N.SG	6.84812e-21	China_NEastAsia_Inland_EN	-10.822	56.8194	-0.190464	FALSE	4	FALSE
Cisbaikal_LNBA	Altai_N_old+China_AmurRiver_Mesolithic+China_NEastAsia_Inland_EN+Dzhilinda-1_M_N.SG	6.84812e-21	Dzhilinda-1_M_N.SG	21.8342	104.997	0.20795	FALSE	4	FALSE
Cisbaikal_LNBA	China_AmurRiver_Mesolithic+China_NEastAsia_Inland_EN+Syalakh-Belkachi+Altai_N	6.59468e-21	China_AmurRiver_Mesolithic	-0.662315	0.481286	-1.37614	FALSE	4	FALSE
Cisbaikal_LNBA	China_AmurRiver_Mesolithic+China_NEastAsia_Inland_EN+Syalakh-Belkachi+Altai_N	6.59468e-21	China_NEastAsia_Inland_EN	6.16445	4.82364	1.27797	FALSE	4	FALSE
Cisbaikal_LNBA	China_AmurRiver_Mesolithic+China_NEastAsia_Inland_EN+Syalakh-Belkachi+Altai_N	6.59468e-21	Syalakh-Belkachi	-6.67859	6.19784	-1.07757	FALSE	4	FALSE
Cisbaikal_LNBA	China_AmurRiver_Mesolithic+China_NEastAsia_Inland_EN+Syalakh-Belkachi+Altai_N	6.59468e-21	Altai_N	2.17645	1.74713	1.24573	FALSE	4	FALSE
Cisbaikal_LNBA	Khaiyrgas.SG+China_AmurRiver_LPaleolithic_14K+China_NEastAsia_Inland_EN+Syalakh-Belkachi	6.51948e-21	Khaiyrgas.SG	6.83202	12.4045	0.55077	FALSE	4	FALSE
Cisbaikal_LNBA	Khaiyrgas.SG+China_AmurRiver_LPaleolithic_14K+China_NEastAsia_Inland_EN+Syalakh-Belkachi	6.51948e-21	China_AmurRiver_LPaleolithic_14K	-1.47268	2.32553	-0.633263	FALSE	4	FALSE
Cisbaikal_LNBA	Khaiyrgas.SG+China_AmurRiver_LPaleolithic_14K+China_NEastAsia_Inland_EN+Syalakh-Belkachi	6.51948e-21	China_NEastAsia_Inland_EN	9.6129	17.1565	0.560307	FALSE	4	FALSE
Cisbaikal_LNBA	Khaiyrgas.SG+China_AmurRiver_LPaleolithic_14K+China_NEastAsia_Inland_EN+Syalakh-Belkachi	6.51948e-21	Syalakh-Belkachi	-13.9722	27.3469	-0.510927	FALSE	4	FALSE
Cisbaikal_LNBA	Khaiyrgas.SG+China_NEastAsia_Coastal_EN+Syalakh-Belkachi+China_AmurRiver_N	6.01371e-21	Khaiyrgas.SG	-1.6574	0.764852	-2.16696	FALSE	4	FALSE
Cisbaikal_LNBA	Khaiyrgas.SG+China_NEastAsia_Coastal_EN+Syalakh-Belkachi+China_AmurRiver_N	6.01371e-21	China_NEastAsia_Coastal_EN	1.93664	1.0249	1.88959	FALSE	4	FALSE
Cisbaikal_LNBA	Khaiyrgas.SG+China_NEastAsia_Coastal_EN+Syalakh-Belkachi+China_AmurRiver_N	6.01371e-21	Syalakh-Belkachi	3.3496	0.982103	3.41064	FALSE	4	FALSE
Cisbaikal_LNBA	Khaiyrgas.SG+China_NEastAsia_Coastal_EN+Syalakh-Belkachi+China_AmurRiver_N	6.01371e-21	China_AmurRiver_N	-2.62883	1.19821	-2.19397	FALSE	4	FALSE
Cisbaikal_LNBA	Altai_N_old+China_AmurRiver_EarlyN+China_NEastAsia_Inland_EN+Dzhilinda-1_M_N.SG	5.23605e-21	Altai_N_old	-8.97012	63.3831	-0.141522	FALSE	4	FALSE
Cisbaikal_LNBA	Altai_N_old+China_AmurRiver_EarlyN+China_NEastAsia_Inland_EN+Dzhilinda-1_M_N.SG	5.23605e-21	China_AmurRiver_EarlyN	-1.70696	9.21047	-0.185328	FALSE	4	FALSE
Cisbaikal_LNBA	Altai_N_old+China_AmurRiver_EarlyN+China_NEastAsia_Inland_EN+Dzhilinda-1_M_N.SG	5.23605e-21	China_NEastAsia_Inland_EN	-11.6408	86.8763	-0.133992	FALSE	4	FALSE
Cisbaikal_LNBA	Altai_N_old+China_AmurRiver_EarlyN+China_NEastAsia_Inland_EN+Dzhilinda-1_M_N.SG	5.23605e-21	Dzhilinda-1_M_N.SG	23.3178	159.286	0.14639	FALSE	4	FALSE
Cisbaikal_LNBA	China_NEastAsia_Inland_EN+Kolyma_M.SG+Transbaikal_EMN_old+China_AmurRiver_N	5.22035e-21	China_NEastAsia_Inland_EN	12.6961	44.5288	0.285122	FALSE	4	FALSE
Cisbaikal_LNBA	China_NEastAsia_Inland_EN+Kolyma_M.SG+Transbaikal_EMN_old+China_AmurRiver_N	5.22035e-21	Kolyma_M.SG	-0.756865	5.22788	-0.144775	FALSE	4	FALSE
Cisbaikal_LNBA	China_NEastAsia_Inland_EN+Kolyma_M.SG+Transbaikal_EMN_old+China_AmurRiver_N	5.22035e-21	Transbaikal_EMN_old	-9.35998	34.9633	-0.267709	FALSE	4	FALSE
Cisbaikal_LNBA	China_NEastAsia_Inland_EN+Kolyma_M.SG+Transbaikal_EMN_old+China_AmurRiver_N	5.22035e-21	China_AmurRiver_N	-1.57928	4.40299	-0.358684	FALSE	4	FALSE
Cisbaikal_LNBA	Russia_AfontovaGora3+Altai_N_old+China_NEastAsia_Inland_EN+Dzhilinda-1_M_N.SG	4.72302e-21	Russia_AfontovaGora3	0.966063	4.186	0.230784	FALSE	4	FALSE
Cisbaikal_LNBA	Russia_AfontovaGora3+Altai_N_old+China_NEastAsia_Inland_EN+Dzhilinda-1_M_N.SG	4.72302e-21	Altai_N_old	9.50089	38.009	0.249964	FALSE	4	FALSE
Cisbaikal_LNBA	Russia_AfontovaGora3+Altai_N_old+China_NEastAsia_Inland_EN+Dzhilinda-1_M_N.SG	4.72302e-21	China_NEastAsia_Inland_EN	17.5409	69.5047	0.25237	FALSE	4	FALSE
Cisbaikal_LNBA	Russia_AfontovaGora3+Altai_N_old+China_NEastAsia_Inland_EN+Dzhilinda-1_M_N.SG	4.72302e-21	Dzhilinda-1_M_N.SG	-27.0079	111.356	-0.242535	FALSE	4	FALSE
Cisbaikal_LNBA	Altai_N_old+China_AmurRiver_LPaleolithic_14K+Dzhilinda-1_M_N.SG+Mongolia_N_North	4.59441e-21	Altai_N_old	-1.41685	0.857988	-1.65137	FALSE	4	FALSE
Cisbaikal_LNBA	Altai_N_old+China_AmurRiver_LPaleolithic_14K+Dzhilinda-1_M_N.SG+Mongolia_N_North	4.59441e-21	China_AmurRiver_LPaleolithic_14K	-0.945944	0.487898	-1.93882	FALSE	4	FALSE
Cisbaikal_LNBA	Altai_N_old+China_AmurRiver_LPaleolithic_14K+Dzhilinda-1_M_N.SG+Mongolia_N_North	4.59441e-21	Dzhilinda-1_M_N.SG	4.28975	2.04529	2.09738	FALSE	4	FALSE
Cisbaikal_LNBA	Altai_N_old+China_AmurRiver_LPaleolithic_14K+Dzhilinda-1_M_N.SG+Mongolia_N_North	4.59441e-21	Mongolia_N_North	-0.926951	0.751222	-1.23392	FALSE	4	FALSE
Cisbaikal_LNBA	China_AmurRiver_LPaleolithic_14K+China_SEastAsia_Coastal_EN+Kolyma_M.SG+Syalakh-Belkachi	4.51898e-21	China_AmurRiver_LPaleolithic_14K	-1.89016	1.64836	-1.14669	FALSE	4	FALSE
Cisbaikal_LNBA	China_AmurRiver_LPaleolithic_14K+China_SEastAsia_Coastal_EN+Kolyma_M.SG+Syalakh-Belkachi	4.51898e-21	China_SEastAsia_Coastal_EN	2.3808	2.27271	1.04756	FALSE	4	FALSE
Cisbaikal_LNBA	China_AmurRiver_LPaleolithic_14K+China_SEastAsia_Coastal_EN+Kolyma_M.SG+Syalakh-Belkachi	4.51898e-21	Kolyma_M.SG	-5.19885	4.76475	-1.09111	FALSE	4	FALSE
Cisbaikal_LNBA	China_AmurRiver_LPaleolithic_14K+China_SEastAsia_Coastal_EN+Kolyma_M.SG+Syalakh-Belkachi	4.51898e-21	Syalakh-Belkachi	5.70821	4.14159	1.37827	FALSE	4	FALSE
Cisbaikal_LNBA	Russia_AfontovaGora3+China_NEastAsia_Coastal_EN+Kolyma_M.SG+Cisbaikal_EN	4.28471e-21	Russia_AfontovaGora3	-0.351658	0.0951536	-3.69568	FALSE	4	FALSE
Cisbaikal_LNBA	Russia_AfontovaGora3+China_NEastAsia_Coastal_EN+Kolyma_M.SG+Cisbaikal_EN	4.28471e-21	China_NEastAsia_Coastal_EN	-0.770329	0.17355	-4.43866	FALSE	4	FALSE
Cisbaikal_LNBA	Russia_AfontovaGora3+China_NEastAsia_Coastal_EN+Kolyma_M.SG+Cisbaikal_EN	4.28471e-21	Kolyma_M.SG	1.87473	0.329678	5.68654	FALSE	4	FALSE
Cisbaikal_LNBA	Russia_AfontovaGora3+China_NEastAsia_Coastal_EN+Kolyma_M.SG+Cisbaikal_EN	4.28471e-21	Cisbaikal_EN	0.247261	0.145917	1.69453	FALSE	4	FALSE
Cisbaikal_LNBA	Altai_N_old+China_AmurRiver_EarlyN+Syalakh-Belkachi+Transbaikal_EMN	4.12218e-21	Altai_N_old	5.28177	7.3855	0.715154	FALSE	4	FALSE
Cisbaikal_LNBA	Altai_N_old+China_AmurRiver_EarlyN+Syalakh-Belkachi+Transbaikal_EMN	4.12218e-21	China_AmurRiver_EarlyN	0.342976	0.889104	0.385754	FALSE	4	FALSE
Cisbaikal_LNBA	Altai_N_old+China_AmurRiver_EarlyN+Syalakh-Belkachi+Transbaikal_EMN	4.12218e-21	Syalakh-Belkachi	-15.1594	22.8322	-0.663948	FALSE	4	FALSE
Cisbaikal_LNBA	Altai_N_old+China_AmurRiver_EarlyN+Syalakh-Belkachi+Transbaikal_EMN	4.12218e-21	Transbaikal_EMN	10.5347	14.7373	0.714832	FALSE	4	FALSE
Cisbaikal_LNBA	Altai_N_old+China_AmurRiver_Mesolithic+Syalakh-Belkachi+Transbaikal_EMN	4.08111e-21	Altai_N_old	5.47	8.03928	0.680409	FALSE	4	FALSE
Cisbaikal_LNBA	Altai_N_old+China_AmurRiver_Mesolithic+Syalakh-Belkachi+Transbaikal_EMN	4.08111e-21	China_AmurRiver_Mesolithic	0.57045	1.22116	0.46714	FALSE	4	FALSE
Cisbaikal_LNBA	Altai_N_old+China_AmurRiver_Mesolithic+Syalakh-Belkachi+Transbaikal_EMN	4.08111e-21	Syalakh-Belkachi	-15.7862	24.9554	-0.632576	FALSE	4	FALSE
Cisbaikal_LNBA	Altai_N_old+China_AmurRiver_Mesolithic+Syalakh-Belkachi+Transbaikal_EMN	4.08111e-21	Transbaikal_EMN	10.7457	15.8088	0.679733	FALSE	4	FALSE
Cisbaikal_LNBA	Russia_AfontovaGora3+China_SEastAsia_Coastal_EN+Transbaikal_EMN_old+Dzhilinda-1_M_N.SG	3.68381e-21	Russia_AfontovaGora3	-1.37254	1.21694	-1.12786	FALSE	4	FALSE
Cisbaikal_LNBA	Russia_AfontovaGora3+China_SEastAsia_Coastal_EN+Transbaikal_EMN_old+Dzhilinda-1_M_N.SG	3.68381e-21	China_SEastAsia_Coastal_EN	-0.458081	0.408466	-1.12147	FALSE	4	FALSE
Cisbaikal_LNBA	Russia_AfontovaGora3+China_SEastAsia_Coastal_EN+Transbaikal_EMN_old+Dzhilinda-1_M_N.SG	3.68381e-21	Transbaikal_EMN_old	-3.66703	3.43663	-1.06704	FALSE	4	FALSE
Cisbaikal_LNBA	Russia_AfontovaGora3+China_SEastAsia_Coastal_EN+Transbaikal_EMN_old+Dzhilinda-1_M_N.SG	3.68381e-21	Dzhilinda-1_M_N.SG	6.49765	4.90969	1.32343	FALSE	4	FALSE
Cisbaikal_LNBA	Altai_N_old+China_AmurRiver_EarlyN+Dzhilinda-1_M_N.SG+Mongolia_N_North	3.54278e-21	Altai_N_old	-1.46998	0.933213	-1.57518	FALSE	4	FALSE
Cisbaikal_LNBA	Altai_N_old+China_AmurRiver_EarlyN+Dzhilinda-1_M_N.SG+Mongolia_N_North	3.54278e-21	China_AmurRiver_EarlyN	-0.995064	0.548606	-1.8138	FALSE	4	FALSE
Cisbaikal_LNBA	Altai_N_old+China_AmurRiver_EarlyN+Dzhilinda-1_M_N.SG+Mongolia_N_North	3.54278e-21	Dzhilinda-1_M_N.SG	4.3896	2.2141	1.98257	FALSE	4	FALSE
Cisbaikal_LNBA	Altai_N_old+China_AmurRiver_EarlyN+Dzhilinda-1_M_N.SG+Mongolia_N_North	3.54278e-21	Mongolia_N_North	-0.924558	0.780792	-1.18413	FALSE	4	FALSE
Cisbaikal_LNBA	China_NEastAsia_Inland_EN+Transbaikal_EMN_old+China_AmurRiver_N+Altai_N	3.48566e-21	China_NEastAsia_Inland_EN	6.19176	3.96589	1.56125	FALSE	4	FALSE
Cisbaikal_LNBA	China_NEastAsia_Inland_EN+Transbaikal_EMN_old+China_AmurRiver_N+Altai_N	3.48566e-21	Transbaikal_EMN_old	-4.22074	3.23019	-1.30665	FALSE	4	FALSE
Cisbaikal_LNBA	China_NEastAsia_Inland_EN+Transbaikal_EMN_old+China_AmurRiver_N+Altai_N	3.48566e-21	China_AmurRiver_N	-0.927422	0.569084	-1.62968	FALSE	4	FALSE
Cisbaikal_LNBA	China_NEastAsia_Inland_EN+Transbaikal_EMN_old+China_AmurRiver_N+Altai_N	3.48566e-21	Altai_N	-0.0435998	0.272961	-0.159729	FALSE	4	FALSE
Cisbaikal_LNBA	Altai_N_old+China_SEastAsia_Coastal_EN+Kolyma_M.SG+Cisbaikal_EN	3.37435e-21	Altai_N_old	-0.949282	0.421213	-2.25369	FALSE	4	FALSE
Cisbaikal_LNBA	Altai_N_old+China_SEastAsia_Coastal_EN+Kolyma_M.SG+Cisbaikal_EN	3.37435e-21	China_SEastAsia_Coastal_EN	-0.849274	0.322783	-2.6311	FALSE	4	FALSE
Cisbaikal_LNBA	Altai_N_old+China_SEastAsia_Coastal_EN+Kolyma_M.SG+Cisbaikal_EN	3.37435e-21	Kolyma_M.SG	2.99987	0.992143	3.02362	FALSE	4	FALSE
Cisbaikal_LNBA	Altai_N_old+China_SEastAsia_Coastal_EN+Kolyma_M.SG+Cisbaikal_EN	3.37435e-21	Cisbaikal_EN	-0.201311	0.304233	-0.661699	FALSE	4	FALSE
Cisbaikal_LNBA	China_NEastAsia_Inland_EN+Dzhilinda-1_M_N.SG+Altai_N+Cisbaikal_EN	3.21313e-21	China_NEastAsia_Inland_EN	11.62	13.0684	0.889169	FALSE	4	FALSE
Cisbaikal_LNBA	China_NEastAsia_Inland_EN+Dzhilinda-1_M_N.SG+Altai_N+Cisbaikal_EN	3.21313e-21	Dzhilinda-1_M_N.SG	1.38052	8.49612	0.162488	FALSE	4	FALSE
Cisbaikal_LNBA	China_NEastAsia_Inland_EN+Dzhilinda-1_M_N.SG+Altai_N+Cisbaikal_EN	3.21313e-21	Altai_N	0.953913	3.0405	0.313736	FALSE	4	FALSE
Cisbaikal_LNBA	China_NEastAsia_Inland_EN+Dzhilinda-1_M_N.SG+Altai_N+Cisbaikal_EN	3.21313e-21	Cisbaikal_EN	-12.9544	14.5299	-0.891574	FALSE	4	FALSE
Cisbaikal_LNBA	Russia_AfontovaGora3+Altai_N_old+China_NEastAsia_Inland_EN+Transbaikal_EMN_old	3.03177e-21	Russia_AfontovaGora3	-1.07566	3.1542	-0.341026	FALSE	4	FALSE
Cisbaikal_LNBA	Russia_AfontovaGora3+Altai_N_old+China_NEastAsia_Inland_EN+Transbaikal_EMN_old	3.03177e-21	Altai_N_old	0.545386	1.80011	0.302975	FALSE	4	FALSE
Cisbaikal_LNBA	Russia_AfontovaGora3+Altai_N_old+China_NEastAsia_Inland_EN+Transbaikal_EMN_old	3.03177e-21	China_NEastAsia_Inland_EN	23.1217	67.0582	0.3448	FALSE	4	FALSE
Cisbaikal_LNBA	Russia_AfontovaGora3+Altai_N_old+China_NEastAsia_Inland_EN+Transbaikal_EMN_old	3.03177e-21	Transbaikal_EMN_old	-21.5914	64.3506	-0.335528	FALSE	4	FALSE
Cisbaikal_LNBA	Russia_AfontovaGora3+China_NEastAsia_Inland_EN+Kolyma_M.SG+Transbaikal_EMN_old	2.92427e-21	Russia_AfontovaGora3	-0.0857785	0.362753	-0.236465	FALSE	4	FALSE
Cisbaikal_LNBA	Russia_AfontovaGora3+China_NEastAsia_Inland_EN+Kolyma_M.SG+Transbaikal_EMN_old	2.92427e-21	China_NEastAsia_Inland_EN	-7.05098	8.11204	-0.869199	FALSE	4	FALSE
Cisbaikal_LNBA	Russia_AfontovaGora3+China_NEastAsia_Inland_EN+Kolyma_M.SG+Transbaikal_EMN_old	2.92427e-21	Kolyma_M.SG	1.80708	1.19734	1.50925	FALSE	4	FALSE
Cisbaikal_LNBA	Russia_AfontovaGora3+China_NEastAsia_Inland_EN+Kolyma_M.SG+Transbaikal_EMN_old	2.92427e-21	Transbaikal_EMN_old	6.32967	7.3914	0.856357	FALSE	4	FALSE
Cisbaikal_LNBA	Russia_AfontovaGora3+China_SEastAsia_Coastal_EN+KhatyrstyrCave_M+Altai_N	2.71442e-21	Russia_AfontovaGora3	0.320881	0.147359	2.17755	FALSE	4	FALSE
Cisbaikal_LNBA	Russia_AfontovaGora3+China_SEastAsia_Coastal_EN+KhatyrstyrCave_M+Altai_N	2.71442e-21	China_SEastAsia_Coastal_EN	-0.403228	0.132255	-3.04886	FALSE	4	FALSE
Cisbaikal_LNBA	Russia_AfontovaGora3+China_SEastAsia_Coastal_EN+KhatyrstyrCave_M+Altai_N	2.71442e-21	KhatyrstyrCave_M	1.25918	0.182609	6.8955	FALSE	4	FALSE
Cisbaikal_LNBA	Russia_AfontovaGora3+China_SEastAsia_Coastal_EN+KhatyrstyrCave_M+Altai_N	2.71442e-21	Altai_N	-0.176836	0.241937	-0.730915	FALSE	4	FALSE
Cisbaikal_LNBA	China_SEastAsia_Coastal_EN+Kolyma_M.SG+Mongolia_N_North+Altai_N	2.70716e-21	China_SEastAsia_Coastal_EN	-0.666776	0.186908	-3.5674	FALSE	4	FALSE
Cisbaikal_LNBA	China_SEastAsia_Coastal_EN+Kolyma_M.SG+Mongolia_N_North+Altai_N	2.70716e-21	Kolyma_M.SG	2.11378	0.517466	4.08487	FALSE	4	FALSE
Cisbaikal_LNBA	China_SEastAsia_Coastal_EN+Kolyma_M.SG+Mongolia_N_North+Altai_N	2.70716e-21	Mongolia_N_North	0.140561	0.146507	0.959416	FALSE	4	FALSE
Cisbaikal_LNBA	China_SEastAsia_Coastal_EN+Kolyma_M.SG+Mongolia_N_North+Altai_N	2.70716e-21	Altai_N	-0.587566	0.236836	-2.4809	FALSE	4	FALSE
Cisbaikal_LNBA	Russia_AfontovaGora3+China_NEastAsia_Inland_EN+Dzhilinda-1_M_N.SG+China_AmurRiver_N	2.2432e-21	Russia_AfontovaGora3	-0.454642	0.218768	-2.07819	FALSE	4	FALSE
Cisbaikal_LNBA	Russia_AfontovaGora3+China_NEastAsia_Inland_EN+Dzhilinda-1_M_N.SG+China_AmurRiver_N	2.2432e-21	China_NEastAsia_Inland_EN	-0.724598	0.673594	-1.07572	FALSE	4	FALSE
Cisbaikal_LNBA	Russia_AfontovaGora3+China_NEastAsia_Inland_EN+Dzhilinda-1_M_N.SG+China_AmurRiver_N	2.2432e-21	Dzhilinda-1_M_N.SG	2.71381	0.946508	2.86718	FALSE	4	FALSE
Cisbaikal_LNBA	Russia_AfontovaGora3+China_NEastAsia_Inland_EN+Dzhilinda-1_M_N.SG+China_AmurRiver_N	2.2432e-21	China_AmurRiver_N	-0.53457	0.183263	-2.91695	FALSE	4	FALSE
Cisbaikal_LNBA	Altai_N_old+China_AmurRiver_Mesolithic+China_NEastAsia_Inland_EN+Syalakh-Belkachi	2.22765e-21	Altai_N_old	1.55522	0.822339	1.89121	FALSE	4	FALSE
Cisbaikal_LNBA	Altai_N_old+China_AmurRiver_Mesolithic+China_NEastAsia_Inland_EN+Syalakh-Belkachi	2.22765e-21	China_AmurRiver_Mesolithic	-0.509573	0.286319	-1.77974	FALSE	4	FALSE
Cisbaikal_LNBA	Altai_N_old+China_AmurRiver_Mesolithic+China_NEastAsia_Inland_EN+Syalakh-Belkachi	2.22765e-21	China_NEastAsia_Inland_EN	4.28985	2.26953	1.89019	FALSE	4	FALSE
Cisbaikal_LNBA	Altai_N_old+China_AmurRiver_Mesolithic+China_NEastAsia_Inland_EN+Syalakh-Belkachi	2.22765e-21	Syalakh-Belkachi	-4.3355	2.89729	-1.4964	FALSE	4	FALSE
Cisbaikal_LNBA	Khaiyrgas.SG+China_AmurRiver_EarlyN+China_NEastAsia_Inland_EN+China_SEastAsia_Coastal_EN	1.952e-21	Khaiyrgas.SG	0.82543	0.065713	12.5611	FALSE	4	FALSE
Cisbaikal_LNBA	Khaiyrgas.SG+China_AmurRiver_EarlyN+China_NEastAsia_Inland_EN+China_SEastAsia_Coastal_EN	1.952e-21	China_AmurRiver_EarlyN	0.163967	0.107269	1.52855	FALSE	4	FALSE
Cisbaikal_LNBA	Khaiyrgas.SG+China_AmurRiver_EarlyN+China_NEastAsia_Inland_EN+China_SEastAsia_Coastal_EN	1.952e-21	China_NEastAsia_Inland_EN	0.69547	0.120747	5.75972	FALSE	4	FALSE
Cisbaikal_LNBA	Khaiyrgas.SG+China_AmurRiver_EarlyN+China_NEastAsia_Inland_EN+China_SEastAsia_Coastal_EN	1.952e-21	China_SEastAsia_Coastal_EN	-0.684866	0.0937857	-7.30246	FALSE	4	FALSE
Cisbaikal_LNBA	Russia_AfontovaGora3+China_AmurRiver_LPaleolithic_19K+Kolyma_M.SG+Transbaikal_EMN_old	1.85319e-21	Russia_AfontovaGora3	-0.306228	0.107779	-2.84126	FALSE	4	FALSE
Cisbaikal_LNBA	Russia_AfontovaGora3+China_AmurRiver_LPaleolithic_19K+Kolyma_M.SG+Transbaikal_EMN_old	1.85319e-21	China_AmurRiver_LPaleolithic_19K	-0.964272	0.229847	-4.19527	FALSE	4	FALSE
Cisbaikal_LNBA	Russia_AfontovaGora3+China_AmurRiver_LPaleolithic_19K+Kolyma_M.SG+Transbaikal_EMN_old	1.85319e-21	Kolyma_M.SG	1.88391	0.373803	5.03983	FALSE	4	FALSE
Cisbaikal_LNBA	Russia_AfontovaGora3+China_AmurRiver_LPaleolithic_19K+Kolyma_M.SG+Transbaikal_EMN_old	1.85319e-21	Transbaikal_EMN_old	0.386593	0.125356	3.08396	FALSE	4	FALSE
Cisbaikal_LNBA	Altai_N_old+China_AmurRiver_LPaleolithic_14K+China_NEastAsia_Inland_EN+Syalakh-Belkachi	1.83292e-21	Altai_N_old	1.46868	0.867084	1.69381	FALSE	4	FALSE
Cisbaikal_LNBA	Altai_N_old+China_AmurRiver_LPaleolithic_14K+China_NEastAsia_Inland_EN+Syalakh-Belkachi	1.83292e-21	China_AmurRiver_LPaleolithic_14K	-0.589786	0.325215	-1.81353	FALSE	4	FALSE
Cisbaikal_LNBA	Altai_N_old+China_AmurRiver_LPaleolithic_14K+China_NEastAsia_Inland_EN+Syalakh-Belkachi	1.83292e-21	China_NEastAsia_Inland_EN	4.13175	2.38088	1.73539	FALSE	4	FALSE
Cisbaikal_LNBA	Altai_N_old+China_AmurRiver_LPaleolithic_14K+China_NEastAsia_Inland_EN+Syalakh-Belkachi	1.83292e-21	Syalakh-Belkachi	-4.01064	3.03406	-1.32187	FALSE	4	FALSE
Cisbaikal_LNBA	Altai_N_old+Khaiyrgas.SG+China_NEastAsia_Coastal_EN+Cisbaikal_EN	1.60409e-21	Altai_N_old	-1.6826	0.872122	-1.92932	FALSE	4	FALSE
Cisbaikal_LNBA	Altai_N_old+Khaiyrgas.SG+China_NEastAsia_Coastal_EN+Cisbaikal_EN	1.60409e-21	Khaiyrgas.SG	3.09195	1.34825	2.2933	FALSE	4	FALSE
Cisbaikal_LNBA	Altai_N_old+Khaiyrgas.SG+China_NEastAsia_Coastal_EN+Cisbaikal_EN	1.60409e-21	China_NEastAsia_Coastal_EN	-1.28864	0.613496	-2.10049	FALSE	4	FALSE
Cisbaikal_LNBA	Altai_N_old+Khaiyrgas.SG+China_NEastAsia_Coastal_EN+Cisbaikal_EN	1.60409e-21	Cisbaikal_EN	0.879288	0.227306	3.8683	FALSE	4	FALSE
Cisbaikal_LNBA	China_SEastAsia_Coastal_EN+Kolyma_M.SG+Transbaikal_EMN_old+Altai_N	1.59018e-21	China_SEastAsia_Coastal_EN	-1.07155	0.442162	-2.42343	FALSE	4	FALSE
Cisbaikal_LNBA	China_SEastAsia_Coastal_EN+Kolyma_M.SG+Transbaikal_EMN_old+Altai_N	1.59018e-21	Kolyma_M.SG	3.48998	1.41849	2.46035	FALSE	4	FALSE
Cisbaikal_LNBA	China_SEastAsia_Coastal_EN+Kolyma_M.SG+Transbaikal_EMN_old+Altai_N	1.59018e-21	Transbaikal_EMN_old	-0.196219	0.363459	-0.539867	FALSE	4	FALSE
Cisbaikal_LNBA	China_SEastAsia_Coastal_EN+Kolyma_M.SG+Transbaikal_EMN_old+Altai_N	1.59018e-21	Altai_N	-1.22221	0.664734	-1.83864	FALSE	4	FALSE
Cisbaikal_LNBA	Altai_N_old+Syalakh-Belkachi+China_AmurRiver_N+Cisbaikal_EN	1.57777e-21	Altai_N_old	-9.0761	25.6051	-0.354464	FALSE	4	FALSE
Cisbaikal_LNBA	Altai_N_old+Syalakh-Belkachi+China_AmurRiver_N+Cisbaikal_EN	1.57777e-21	Syalakh-Belkachi	34.5884	94.0474	0.367776	FALSE	4	FALSE
Cisbaikal_LNBA	Altai_N_old+Syalakh-Belkachi+China_AmurRiver_N+Cisbaikal_EN	1.57777e-21	China_AmurRiver_N	-7.8561	21.5489	-0.364571	FALSE	4	FALSE
Cisbaikal_LNBA	Altai_N_old+Syalakh-Belkachi+China_AmurRiver_N+Cisbaikal_EN	1.57777e-21	Cisbaikal_EN	-16.6562	46.9397	-0.354843	FALSE	4	FALSE
Cisbaikal_LNBA	Russia_AfontovaGora3+China_NEastAsia_Inland_EN+Syalakh-Belkachi+Altai_N	1.54327e-21	Russia_AfontovaGora3	0.407757	0.727244	0.560687	FALSE	4	FALSE
Cisbaikal_LNBA	Russia_AfontovaGora3+China_NEastAsia_Inland_EN+Syalakh-Belkachi+Altai_N	1.54327e-21	China_NEastAsia_Inland_EN	10.0504	12.5352	0.801772	FALSE	4	FALSE
Cisbaikal_LNBA	Russia_AfontovaGora3+China_NEastAsia_Inland_EN+Syalakh-Belkachi+Altai_N	1.54327e-21	Syalakh-Belkachi	-12.7068	17.0444	-0.745515	FALSE	4	FALSE
Cisbaikal_LNBA	Russia_AfontovaGora3+China_NEastAsia_Inland_EN+Syalakh-Belkachi+Altai_N	1.54327e-21	Altai_N	3.24867	4.13238	0.78615	FALSE	4	FALSE
Cisbaikal_LNBA	Russia_AfontovaGora3+Altai_N_old+China_NEastAsia_Inland_EN+Syalakh-Belkachi	1.45377e-21	Russia_AfontovaGora3	0.51261	0.598588	0.856365	FALSE	4	FALSE
Cisbaikal_LNBA	Russia_AfontovaGora3+Altai_N_old+China_NEastAsia_Inland_EN+Syalakh-Belkachi	1.45377e-21	Altai_N_old	1.86405	1.50577	1.23794	FALSE	4	FALSE
Cisbaikal_LNBA	Russia_AfontovaGora3+Altai_N_old+China_NEastAsia_Inland_EN+Syalakh-Belkachi	1.45377e-21	China_NEastAsia_Inland_EN	6.91336	5.9871	1.15471	FALSE	4	FALSE
Cisbaikal_LNBA	Russia_AfontovaGora3+Altai_N_old+China_NEastAsia_Inland_EN+Syalakh-Belkachi	1.45377e-21	Syalakh-Belkachi	-8.29002	7.90277	-1.049	FALSE	4	FALSE
Cisbaikal_LNBA	Khaiyrgas.SG+China_AmurRiver_Mesolithic+China_NEastAsia_Inland_EN+Syalakh-Belkachi	1.23087e-21	Khaiyrgas.SG	23.8348	298.416	0.0798712	FALSE	4	FALSE
Cisbaikal_LNBA	Khaiyrgas.SG+China_AmurRiver_Mesolithic+China_NEastAsia_Inland_EN+Syalakh-Belkachi	1.23087e-21	China_AmurRiver_Mesolithic	-2.11274	23.7474	-0.0889672	FALSE	4	FALSE
Cisbaikal_LNBA	Khaiyrgas.SG+China_AmurRiver_Mesolithic+China_NEastAsia_Inland_EN+Syalakh-Belkachi	1.23087e-21	China_NEastAsia_Inland_EN	31.488	392.675	0.0801886	FALSE	4	FALSE
Cisbaikal_LNBA	Khaiyrgas.SG+China_AmurRiver_Mesolithic+China_NEastAsia_Inland_EN+Syalakh-Belkachi	1.23087e-21	Syalakh-Belkachi	-52.2101	667.543	-0.0782124	FALSE	4	FALSE
Cisbaikal_LNBA	Khaiyrgas.SG+China_AmurRiver_EarlyN+China_NEastAsia_Inland_EN+Syalakh-Belkachi	1.20875e-21	Khaiyrgas.SG	18.9908	139.919	0.135728	FALSE	4	FALSE
Cisbaikal_LNBA	Khaiyrgas.SG+China_AmurRiver_EarlyN+China_NEastAsia_Inland_EN+Syalakh-Belkachi	1.20875e-21	China_AmurRiver_EarlyN	-1.91806	11.5262	-0.166408	FALSE	4	FALSE
Cisbaikal_LNBA	Khaiyrgas.SG+China_AmurRiver_EarlyN+China_NEastAsia_Inland_EN+Syalakh-Belkachi	1.20875e-21	China_NEastAsia_Inland_EN	25.3023	183.027	0.138243	FALSE	4	FALSE
Cisbaikal_LNBA	Khaiyrgas.SG+China_AmurRiver_EarlyN+China_NEastAsia_Inland_EN+Syalakh-Belkachi	1.20875e-21	Syalakh-Belkachi	-41.3751	311.779	-0.132706	FALSE	4	FALSE
Cisbaikal_LNBA	Altai_N_old+China_SEastAsia_Coastal_EN+Kolyma_M.SG+Mongolia_N_North	1.10553e-21	Altai_N_old	-0.5626	0.253228	-2.22171	FALSE	4	FALSE
Cisbaikal_LNBA	Altai_N_old+China_SEastAsia_Coastal_EN+Kolyma_M.SG+Mongolia_N_North	1.10553e-21	China_SEastAsia_Coastal_EN	-0.647879	0.188763	-3.43223	FALSE	4	FALSE
Cisbaikal_LNBA	Altai_N_old+China_SEastAsia_Coastal_EN+Kolyma_M.SG+Mongolia_N_North	1.10553e-21	Kolyma_M.SG	2.07577	0.548269	3.78605	FALSE	4	FALSE
Cisbaikal_LNBA	Altai_N_old+China_SEastAsia_Coastal_EN+Kolyma_M.SG+Mongolia_N_North	1.10553e-21	Mongolia_N_North	0.134705	0.156111	0.862876	FALSE	4	FALSE
Cisbaikal_LNBA	Altai_N_old+China_AmurRiver_LPaleolithic_19K+Syalakh-Belkachi+Transbaikal_EMN	1.06071e-21	Altai_N_old	3.44581	2.83336	1.21616	FALSE	4	FALSE
Cisbaikal_LNBA	Altai_N_old+China_AmurRiver_LPaleolithic_19K+Syalakh-Belkachi+Transbaikal_EMN	1.06071e-21	China_AmurRiver_LPaleolithic_19K	0.0184383	0.430311	0.0428488	FALSE	4	FALSE
Cisbaikal_LNBA	Altai_N_old+China_AmurRiver_LPaleolithic_19K+Syalakh-Belkachi+Transbaikal_EMN	1.06071e-21	Syalakh-Belkachi	-9.53829	8.85744	-1.07687	FALSE	4	FALSE
Cisbaikal_LNBA	Altai_N_old+China_AmurRiver_LPaleolithic_19K+Syalakh-Belkachi+Transbaikal_EMN	1.06071e-21	Transbaikal_EMN	7.07403	5.92536	1.19386	FALSE	4	FALSE
Cisbaikal_LNBA	Altai_N_old+China_AmurRiver_LPaleolithic_19K+Dzhilinda-1_M_N.SG+Cisbaikal_EN	1.04703e-21	Altai_N_old	-18.1994	1056.99	-0.0172182	FALSE	4	FALSE
Cisbaikal_LNBA	Altai_N_old+China_AmurRiver_LPaleolithic_19K+Dzhilinda-1_M_N.SG+Cisbaikal_EN	1.04703e-21	China_AmurRiver_LPaleolithic_19K	-8.5735	508.015	-0.0168765	FALSE	4	FALSE
Cisbaikal_LNBA	Altai_N_old+China_AmurRiver_LPaleolithic_19K+Dzhilinda-1_M_N.SG+Cisbaikal_EN	1.04703e-21	Dzhilinda-1_M_N.SG	53.15	3033.06	0.0175235	FALSE	4	FALSE
Cisbaikal_LNBA	Altai_N_old+China_AmurRiver_LPaleolithic_19K+Dzhilinda-1_M_N.SG+Cisbaikal_EN	1.04703e-21	Cisbaikal_EN	-25.3771	1468.08	-0.0172858	FALSE	4	FALSE
Cisbaikal_LNBA	China_NEastAsia_Inland_EN+Syalakh-Belkachi+China_AmurRiver_N+Altai_N	1.01716e-21	China_NEastAsia_Inland_EN	6.20049	5.36208	1.15636	FALSE	4	FALSE
Cisbaikal_LNBA	China_NEastAsia_Inland_EN+Syalakh-Belkachi+China_AmurRiver_N+Altai_N	1.01716e-21	Syalakh-Belkachi	-7.03832	7.35249	-0.95727	FALSE	4	FALSE
Cisbaikal_LNBA	China_NEastAsia_Inland_EN+Syalakh-Belkachi+China_AmurRiver_N+Altai_N	1.01716e-21	China_AmurRiver_N	-0.437262	0.411194	-1.0634	FALSE	4	FALSE
Cisbaikal_LNBA	China_NEastAsia_Inland_EN+Syalakh-Belkachi+China_AmurRiver_N+Altai_N	1.01716e-21	Altai_N	2.27509	2.07797	1.09486	FALSE	4	FALSE
Cisbaikal_LNBA	China_AmurRiver_Mesolithic+China_SEastAsia_Coastal_EN+Kolyma_M.SG+Syalakh-Belkachi	1.00971e-21	China_AmurRiver_Mesolithic	-0.954649	0.469102	-2.03506	FALSE	4	FALSE
Cisbaikal_LNBA	China_AmurRiver_Mesolithic+China_SEastAsia_Coastal_EN+Kolyma_M.SG+Syalakh-Belkachi	1.00971e-21	China_SEastAsia_Coastal_EN	1.1538	0.722079	1.59788	FALSE	4	FALSE
Cisbaikal_LNBA	China_AmurRiver_Mesolithic+China_SEastAsia_Coastal_EN+Kolyma_M.SG+Syalakh-Belkachi	1.00971e-21	Kolyma_M.SG	-3.03741	1.79167	-1.69529	FALSE	4	FALSE
Cisbaikal_LNBA	China_AmurRiver_Mesolithic+China_SEastAsia_Coastal_EN+Kolyma_M.SG+Syalakh-Belkachi	1.00971e-21	Syalakh-Belkachi	3.83826	1.54154	2.48988	FALSE	4	FALSE
Cisbaikal_LNBA	Altai_N_old+China_SEastAsia_Coastal_EN+Syalakh-Belkachi+Transbaikal_EMN	9.90878e-22	Altai_N_old	4.12239	4.14786	0.993858	FALSE	4	FALSE
Cisbaikal_LNBA	Altai_N_old+China_SEastAsia_Coastal_EN+Syalakh-Belkachi+Transbaikal_EMN	9.90878e-22	China_SEastAsia_Coastal_EN	-0.0959124	0.354926	-0.270232	FALSE	4	FALSE
Cisbaikal_LNBA	Altai_N_old+China_SEastAsia_Coastal_EN+Syalakh-Belkachi+Transbaikal_EMN	9.90878e-22	Syalakh-Belkachi	-11.4577	12.7958	-0.895429	FALSE	4	FALSE
Cisbaikal_LNBA	Altai_N_old+China_SEastAsia_Coastal_EN+Syalakh-Belkachi+Transbaikal_EMN	9.90878e-22	Transbaikal_EMN	8.43123	8.66544	0.972972	FALSE	4	FALSE
Cisbaikal_LNBA	China_AmurRiver_EarlyN+Dzhilinda-1_M_N.SG+Mongolia_N_North+Altai_N	9.79896e-22	China_AmurRiver_EarlyN	-0.87031	0.398726	-2.18273	FALSE	4	FALSE
Cisbaikal_LNBA	China_AmurRiver_EarlyN+Dzhilinda-1_M_N.SG+Mongolia_N_North+Altai_N	9.79896e-22	Dzhilinda-1_M_N.SG	3.98596	1.67304	2.38247	FALSE	4	FALSE
Cisbaikal_LNBA	China_AmurRiver_EarlyN+Dzhilinda-1_M_N.SG+Mongolia_N_North+Altai_N	9.79896e-22	Mongolia_N_North	-0.85435	0.642458	-1.32982	FALSE	4	FALSE
Cisbaikal_LNBA	China_AmurRiver_EarlyN+Dzhilinda-1_M_N.SG+Mongolia_N_North+Altai_N	9.79896e-22	Altai_N	-1.2613	0.683224	-1.84611	FALSE	4	FALSE
Cisbaikal_LNBA	Russia_AfontovaGora3+China_AmurRiver_Mesolithic+China_NEastAsia_Coastal_EN+Dzhilinda-1_M_N.SG	9.54144e-22	Russia_AfontovaGora3	-0.202226	0.0384484	-5.25967	FALSE	4	FALSE
Cisbaikal_LNBA	Russia_AfontovaGora3+China_AmurRiver_Mesolithic+China_NEastAsia_Coastal_EN+Dzhilinda-1_M_N.SG	9.54144e-22	China_AmurRiver_Mesolithic	-0.744714	0.145304	-5.12521	FALSE	4	FALSE
Cisbaikal_LNBA	Russia_AfontovaGora3+China_AmurRiver_Mesolithic+China_NEastAsia_Coastal_EN+Dzhilinda-1_M_N.SG	9.54144e-22	China_NEastAsia_Coastal_EN	0.441701	0.180428	2.44808	FALSE	4	FALSE
Cisbaikal_LNBA	Russia_AfontovaGora3+China_AmurRiver_Mesolithic+China_NEastAsia_Coastal_EN+Dzhilinda-1_M_N.SG	9.54144e-22	Dzhilinda-1_M_N.SG	1.50524	0.135688	11.0934	FALSE	4	FALSE
Cisbaikal_LNBA	China_AmurRiver_LPaleolithic_14K+Syalakh-Belkachi+Altai_N+Cisbaikal_EN	9.34392e-22	China_AmurRiver_LPaleolithic_14K	-3.61754	5.02546	-0.719843	FALSE	4	FALSE
Cisbaikal_LNBA	China_AmurRiver_LPaleolithic_14K+Syalakh-Belkachi+Altai_N+Cisbaikal_EN	9.34392e-22	Syalakh-Belkachi	21.0758	28.9262	0.728608	FALSE	4	FALSE
Cisbaikal_LNBA	China_AmurRiver_LPaleolithic_14K+Syalakh-Belkachi+Altai_N+Cisbaikal_EN	9.34392e-22	Altai_N	-5.2969	7.70007	-0.687902	FALSE	4	FALSE
Cisbaikal_LNBA	China_AmurRiver_LPaleolithic_14K+Syalakh-Belkachi+Altai_N+Cisbaikal_EN	9.34392e-22	Cisbaikal_EN	-11.1614	16.2492	-0.686888	FALSE	4	FALSE
Cisbaikal_LNBA	Russia_AfontovaGora3+Altai_N_old+Dzhilinda-1_M_N.SG+China_AmurRiver_N	9.32538e-22	Russia_AfontovaGora3	-0.164773	0.0977371	-1.68588	FALSE	4	FALSE
Cisbaikal_LNBA	Russia_AfontovaGora3+Altai_N_old+Dzhilinda-1_M_N.SG+China_AmurRiver_N	9.32538e-22	Altai_N_old	-0.234375	0.213416	-1.09821	FALSE	4	FALSE
Cisbaikal_LNBA	Russia_AfontovaGora3+Altai_N_old+Dzhilinda-1_M_N.SG+China_AmurRiver_N	9.32538e-22	Dzhilinda-1_M_N.SG	1.95601	0.240525	8.13224	FALSE	4	FALSE
Cisbaikal_LNBA	Russia_AfontovaGora3+Altai_N_old+Dzhilinda-1_M_N.SG+China_AmurRiver_N	9.32538e-22	China_AmurRiver_N	-0.556863	0.131153	-4.2459	FALSE	4	FALSE
Cisbaikal_LNBA	China_AmurRiver_EarlyN+China_NEastAsia_Coastal_EN+China_SEastAsia_Coastal_EN+Syalakh-Belkachi	8.29245e-22	China_AmurRiver_EarlyN	-38.3136	5735.43	-0.00668016	FALSE	4	FALSE
Cisbaikal_LNBA	China_AmurRiver_EarlyN+China_NEastAsia_Coastal_EN+China_SEastAsia_Coastal_EN+Syalakh-Belkachi	8.29245e-22	China_NEastAsia_Coastal_EN	83.1672	12461	0.00667421	FALSE	4	FALSE
Cisbaikal_LNBA	China_AmurRiver_EarlyN+China_NEastAsia_Coastal_EN+China_SEastAsia_Coastal_EN+Syalakh-Belkachi	8.29245e-22	China_SEastAsia_Coastal_EN	-37.4195	5567.23	-0.00672138	FALSE	4	FALSE
Cisbaikal_LNBA	China_AmurRiver_EarlyN+China_NEastAsia_Coastal_EN+China_SEastAsia_Coastal_EN+Syalakh-Belkachi	8.29245e-22	Syalakh-Belkachi	-6.43406	1158.38	-0.00555438	FALSE	4	FALSE
Cisbaikal_LNBA	Russia_AfontovaGora3+China_NEastAsia_Inland_EN+Transbaikal_EMN_old+Altai_N	8.1029e-22	Russia_AfontovaGora3	-1.48755	3.11908	-0.476921	FALSE	4	FALSE
Cisbaikal_LNBA	Russia_AfontovaGora3+China_NEastAsia_Inland_EN+Transbaikal_EMN_old+Altai_N	8.1029e-22	China_NEastAsia_Inland_EN	17.624	34.617	0.509113	FALSE	4	FALSE
Cisbaikal_LNBA	Russia_AfontovaGora3+China_NEastAsia_Inland_EN+Transbaikal_EMN_old+Altai_N	8.1029e-22	Transbaikal_EMN_old	-16.7987	34.3118	-0.48959	FALSE	4	FALSE
Cisbaikal_LNBA	Russia_AfontovaGora3+China_NEastAsia_Inland_EN+Transbaikal_EMN_old+Altai_N	8.1029e-22	Altai_N	1.66226	3.06274	0.542736	FALSE	4	FALSE
Cisbaikal_LNBA	Khaiyrgas.SG+China_AmurRiver_Mesolithic+China_NEastAsia_Inland_EN+China_SEastAsia_Coastal_EN	7.75878e-22	Khaiyrgas.SG	0.81635	0.0645522	12.6464	FALSE	4	FALSE
Cisbaikal_LNBA	Khaiyrgas.SG+China_AmurRiver_Mesolithic+China_NEastAsia_Inland_EN+China_SEastAsia_Coastal_EN	7.75878e-22	China_AmurRiver_Mesolithic	0.122705	0.0911173	1.34668	FALSE	4	FALSE
Cisbaikal_LNBA	Khaiyrgas.SG+China_AmurRiver_Mesolithic+China_NEastAsia_Inland_EN+China_SEastAsia_Coastal_EN	7.75878e-22	China_NEastAsia_Inland_EN	0.741385	0.103345	7.17389	FALSE	4	FALSE
Cisbaikal_LNBA	Khaiyrgas.SG+China_AmurRiver_Mesolithic+China_NEastAsia_Inland_EN+China_SEastAsia_Coastal_EN	7.75878e-22	China_SEastAsia_Coastal_EN	-0.680441	0.0955423	-7.12188	FALSE	4	FALSE
Cisbaikal_LNBA	Russia_AfontovaGora3+Altai_N_old+China_SEastAsia_Coastal_EN+KhatyrstyrCave_M	7.70498e-22	Russia_AfontovaGora3	0.224779	0.173692	1.29412	FALSE	4	FALSE
Cisbaikal_LNBA	Russia_AfontovaGora3+Altai_N_old+China_SEastAsia_Coastal_EN+KhatyrstyrCave_M	7.70498e-22	Altai_N_old	-0.00181128	0.287833	-0.00629282	FALSE	4	FALSE
Cisbaikal_LNBA	Russia_AfontovaGora3+Altai_N_old+China_SEastAsia_Coastal_EN+KhatyrstyrCave_M	7.70498e-22	China_SEastAsia_Coastal_EN	-0.380702	0.130223	-2.92347	FALSE	4	FALSE
Cisbaikal_LNBA	Russia_AfontovaGora3+Altai_N_old+China_SEastAsia_Coastal_EN+KhatyrstyrCave_M	7.70498e-22	KhatyrstyrCave_M	1.15774	0.198324	5.83758	FALSE	4	FALSE
Cisbaikal_LNBA	Russia_AfontovaGora3+China_AmurRiver_EarlyN+Syalakh-Belkachi+Cisbaikal_EN	7.40713e-22	Russia_AfontovaGora3	-1.01926	0.553632	-1.84104	FALSE	4	FALSE
Cisbaikal_LNBA	Russia_AfontovaGora3+China_AmurRiver_EarlyN+Syalakh-Belkachi+Cisbaikal_EN	7.40713e-22	China_AmurRiver_EarlyN	-1.59828	0.794539	-2.01158	FALSE	4	FALSE
Cisbaikal_LNBA	Russia_AfontovaGora3+China_AmurRiver_EarlyN+Syalakh-Belkachi+Cisbaikal_EN	7.40713e-22	Syalakh-Belkachi	7.47312	3.41268	2.18981	FALSE	4	FALSE
Cisbaikal_LNBA	Russia_AfontovaGora3+China_AmurRiver_EarlyN+Syalakh-Belkachi+Cisbaikal_EN	7.40713e-22	Cisbaikal_EN	-3.85558	2.11608	-1.82204	FALSE	4	FALSE
Cisbaikal_LNBA	Altai_N_old+China_AmurRiver_Mesolithic+Dzhilinda-1_M_N.SG+Mongolia_N_North	6.81786e-22	Altai_N_old	-1.14332	0.621463	-1.83972	FALSE	4	FALSE
Cisbaikal_LNBA	Altai_N_old+China_AmurRiver_Mesolithic+Dzhilinda-1_M_N.SG+Mongolia_N_North	6.81786e-22	China_AmurRiver_Mesolithic	-0.754939	0.32878	-2.29618	FALSE	4	FALSE
Cisbaikal_LNBA	Altai_N_old+China_AmurRiver_Mesolithic+Dzhilinda-1_M_N.SG+Mongolia_N_North	6.81786e-22	Dzhilinda-1_M_N.SG	3.6413	1.47886	2.46223	FALSE	4	FALSE
Cisbaikal_LNBA	Altai_N_old+China_AmurRiver_Mesolithic+Dzhilinda-1_M_N.SG+Mongolia_N_North	6.81786e-22	Mongolia_N_North	-0.743038	0.580268	-1.28051	FALSE	4	FALSE
Cisbaikal_LNBA	China_AmurRiver_Mesolithic+Dzhilinda-1_M_N.SG+Mongolia_N_North+Altai_N	6.79322e-22	China_AmurRiver_Mesolithic	-0.732626	0.27723	-2.64266	FALSE	4	FALSE
Cisbaikal_LNBA	China_AmurRiver_Mesolithic+Dzhilinda-1_M_N.SG+Mongolia_N_North+Altai_N	6.79322e-22	Dzhilinda-1_M_N.SG	3.48197	1.23144	2.82756	FALSE	4	FALSE
Cisbaikal_LNBA	China_AmurRiver_Mesolithic+Dzhilinda-1_M_N.SG+Mongolia_N_North+Altai_N	6.79322e-22	Mongolia_N_North	-0.706194	0.506723	-1.39365	FALSE	4	FALSE
Cisbaikal_LNBA	China_AmurRiver_Mesolithic+Dzhilinda-1_M_N.SG+Mongolia_N_North+Altai_N	6.79322e-22	Altai_N	-1.04315	0.499219	-2.08957	FALSE	4	FALSE
Cisbaikal_LNBA	Khaiyrgas.SG+China_NEastAsia_Inland_EN+Syalakh-Belkachi+China_AmurRiver_N	6.27112e-22	Khaiyrgas.SG	-16.1925	98.8357	-0.163833	FALSE	4	FALSE
Cisbaikal_LNBA	Khaiyrgas.SG+China_NEastAsia_Inland_EN+Syalakh-Belkachi+China_AmurRiver_N	6.27112e-22	China_NEastAsia_Inland_EN	-17.9146	112.47	-0.159283	FALSE	4	FALSE
Cisbaikal_LNBA	Khaiyrgas.SG+China_NEastAsia_Inland_EN+Syalakh-Belkachi+China_AmurRiver_N	6.27112e-22	Syalakh-Belkachi	36.7762	218.334	0.16844	FALSE	4	FALSE
Cisbaikal_LNBA	Khaiyrgas.SG+China_NEastAsia_Inland_EN+Syalakh-Belkachi+China_AmurRiver_N	6.27112e-22	China_AmurRiver_N	-1.669	7.47972	-0.223137	FALSE	4	FALSE
Cisbaikal_LNBA	China_AmurRiver_LPaleolithic_14K+Dzhilinda-1_M_N.SG+Mongolia_N_North+Altai_N	6.13259e-22	China_AmurRiver_LPaleolithic_14K	-0.862191	0.395583	-2.17955	FALSE	4	FALSE
Cisbaikal_LNBA	China_AmurRiver_LPaleolithic_14K+Dzhilinda-1_M_N.SG+Mongolia_N_North+Altai_N	6.13259e-22	Dzhilinda-1_M_N.SG	4.07292	1.71803	2.37069	FALSE	4	FALSE
Cisbaikal_LNBA	China_AmurRiver_LPaleolithic_14K+Dzhilinda-1_M_N.SG+Mongolia_N_North+Altai_N	6.13259e-22	Mongolia_N_North	-0.940232	0.686161	-1.37028	FALSE	4	FALSE
Cisbaikal_LNBA	China_AmurRiver_LPaleolithic_14K+Dzhilinda-1_M_N.SG+Mongolia_N_North+Altai_N	6.13259e-22	Altai_N	-1.27049	0.691123	-1.8383	FALSE	4	FALSE
Cisbaikal_LNBA	Altai_N_old+China_NEastAsia_Coastal_EN+China_SEastAsia_Coastal_EN+Mongolia_N_North	6.07713e-22	Altai_N_old	1.65205	1.19762	1.37944	FALSE	4	FALSE
Cisbaikal_LNBA	Altai_N_old+China_NEastAsia_Coastal_EN+China_SEastAsia_Coastal_EN+Mongolia_N_North	6.07713e-22	China_NEastAsia_Coastal_EN	8.51748	7.92851	1.07429	FALSE	4	FALSE
Cisbaikal_LNBA	Altai_N_old+China_NEastAsia_Coastal_EN+China_SEastAsia_Coastal_EN+Mongolia_N_North	6.07713e-22	China_SEastAsia_Coastal_EN	-7.00605	6.496	-1.07852	FALSE	4	FALSE
Cisbaikal_LNBA	Altai_N_old+China_NEastAsia_Coastal_EN+China_SEastAsia_Coastal_EN+Mongolia_N_North	6.07713e-22	Mongolia_N_North	-2.16348	2.64657	-0.817463	FALSE	4	FALSE
Cisbaikal_LNBA	Altai_N_old+China_NEastAsia_Coastal_EN+Dzhilinda-1_M_N.SG+Cisbaikal_EN	5.25981e-22	Altai_N_old	-6.2226	13.9816	-0.445056	FALSE	4	FALSE
Cisbaikal_LNBA	Altai_N_old+China_NEastAsia_Coastal_EN+Dzhilinda-1_M_N.SG+Cisbaikal_EN	5.25981e-22	China_NEastAsia_Coastal_EN	-2.72602	6.10629	-0.446428	FALSE	4	FALSE
Cisbaikal_LNBA	Altai_N_old+China_NEastAsia_Coastal_EN+Dzhilinda-1_M_N.SG+Cisbaikal_EN	5.25981e-22	Dzhilinda-1_M_N.SG	18.5641	39.7782	0.46669	FALSE	4	FALSE
Cisbaikal_LNBA	Altai_N_old+China_NEastAsia_Coastal_EN+Dzhilinda-1_M_N.SG+Cisbaikal_EN	5.25981e-22	Cisbaikal_EN	-8.61545	19.8155	-0.434783	FALSE	4	FALSE
Cisbaikal_LNBA	Russia_AfontovaGora3+China_NEastAsia_Coastal_EN+Dzhilinda-1_M_N.SG+China_AmurRiver_N	4.49249e-22	Russia_AfontovaGora3	-0.240477	0.0472702	-5.08728	FALSE	4	FALSE
Cisbaikal_LNBA	Russia_AfontovaGora3+China_NEastAsia_Coastal_EN+Dzhilinda-1_M_N.SG+China_AmurRiver_N	4.49249e-22	China_NEastAsia_Coastal_EN	0.298012	0.213153	1.39811	FALSE	4	FALSE
Cisbaikal_LNBA	Russia_AfontovaGora3+China_NEastAsia_Coastal_EN+Dzhilinda-1_M_N.SG+China_AmurRiver_N	4.49249e-22	Dzhilinda-1_M_N.SG	1.65486	0.155594	10.6358	FALSE	4	FALSE
Cisbaikal_LNBA	Russia_AfontovaGora3+China_NEastAsia_Coastal_EN+Dzhilinda-1_M_N.SG+China_AmurRiver_N	4.49249e-22	China_AmurRiver_N	-0.7124	0.201246	-3.53996	FALSE	4	FALSE
Cisbaikal_LNBA	Altai_N_old+China_AmurRiver_LPaleolithic_19K+China_AmurRiver_LPaleolithic_14K+China_NEastAsia_Inland_EN	4.46595e-22	Altai_N_old	0.407118	0.0514945	7.90605	FALSE	4	FALSE
Cisbaikal_LNBA	Altai_N_old+China_AmurRiver_LPaleolithic_19K+China_AmurRiver_LPaleolithic_14K+China_NEastAsia_Inland_EN	4.46595e-22	China_AmurRiver_LPaleolithic_19K	-1.48092	0.649124	-2.28141	FALSE	4	FALSE
Cisbaikal_LNBA	Altai_N_old+China_AmurRiver_LPaleolithic_19K+China_AmurRiver_LPaleolithic_14K+China_NEastAsia_Inland_EN	4.46595e-22	China_AmurRiver_LPaleolithic_14K	0.273697	0.319296	0.857189	FALSE	4	FALSE
Cisbaikal_LNBA	Altai_N_old+China_AmurRiver_LPaleolithic_19K+China_AmurRiver_LPaleolithic_14K+China_NEastAsia_Inland_EN	4.46595e-22	China_NEastAsia_Inland_EN	1.8001	0.340864	5.28101	FALSE	4	FALSE
Cisbaikal_LNBA	Altai_N_old+China_SEastAsia_Coastal_EN+Dzhilinda-1_M_N.SG+China_AmurRiver_N	4.28299e-22	Altai_N_old	-0.606158	0.147777	-4.10183	FALSE	4	FALSE
Cisbaikal_LNBA	Altai_N_old+China_SEastAsia_Coastal_EN+Dzhilinda-1_M_N.SG+China_AmurRiver_N	4.28299e-22	China_SEastAsia_Coastal_EN	0.152127	0.136175	1.11715	FALSE	4	FALSE
Cisbaikal_LNBA	Altai_N_old+China_SEastAsia_Coastal_EN+Dzhilinda-1_M_N.SG+China_AmurRiver_N	4.28299e-22	Dzhilinda-1_M_N.SG	2.11157	0.269695	7.82949	FALSE	4	FALSE
Cisbaikal_LNBA	Altai_N_old+China_SEastAsia_Coastal_EN+Dzhilinda-1_M_N.SG+China_AmurRiver_N	4.28299e-22	China_AmurRiver_N	-0.657542	0.193837	-3.39225	FALSE	4	FALSE
Cisbaikal_LNBA	China_AmurRiver_LPaleolithic_14K+China_NEastAsia_Inland_EN+Dzhilinda-1_M_N.SG+Altai_N	4.25735e-22	China_AmurRiver_LPaleolithic_14K	-0.637189	0.565002	-1.12776	FALSE	4	FALSE
Cisbaikal_LNBA	China_AmurRiver_LPaleolithic_14K+China_NEastAsia_Inland_EN+Dzhilinda-1_M_N.SG+Altai_N	4.25735e-22	China_NEastAsia_Inland_EN	-3.71113	7.03787	-0.527308	FALSE	4	FALSE
Cisbaikal_LNBA	China_AmurRiver_LPaleolithic_14K+China_NEastAsia_Inland_EN+Dzhilinda-1_M_N.SG+Altai_N	4.25735e-22	Dzhilinda-1_M_N.SG	8.05641	11.6831	0.689576	FALSE	4	FALSE
Cisbaikal_LNBA	China_AmurRiver_LPaleolithic_14K+China_NEastAsia_Inland_EN+Dzhilinda-1_M_N.SG+Altai_N	4.25735e-22	Altai_N	-2.70809	4.35345	-0.622056	FALSE	4	FALSE
Cisbaikal_LNBA	China_NEastAsia_Inland_EN+China_SEastAsia_Coastal_EN+Kolyma_M.SG+Altai_N	4.25323e-22	China_NEastAsia_Inland_EN	-0.389735	1.55334	-0.250902	FALSE	4	FALSE
Cisbaikal_LNBA	China_NEastAsia_Inland_EN+China_SEastAsia_Coastal_EN+Kolyma_M.SG+Altai_N	4.25323e-22	China_SEastAsia_Coastal_EN	-1.04371	0.620619	-1.68172	FALSE	4	FALSE
Cisbaikal_LNBA	China_NEastAsia_Inland_EN+China_SEastAsia_Coastal_EN+Kolyma_M.SG+Altai_N	4.25323e-22	Kolyma_M.SG	3.79072	4.05769	0.934206	FALSE	4	FALSE
Cisbaikal_LNBA	China_NEastAsia_Inland_EN+China_SEastAsia_Coastal_EN+Kolyma_M.SG+Altai_N	4.25323e-22	Altai_N	-1.35727	1.93925	-0.699895	FALSE	4	FALSE
Cisbaikal_LNBA	Altai_N_old+China_AmurRiver_LPaleolithic_14K+China_NEastAsia_Coastal_EN+Dzhilinda-1_M_N.SG	4.05975e-22	Altai_N_old	-0.434669	0.1187	-3.66191	FALSE	4	FALSE
Cisbaikal_LNBA	Altai_N_old+China_AmurRiver_LPaleolithic_14K+China_NEastAsia_Coastal_EN+Dzhilinda-1_M_N.SG	4.05975e-22	China_AmurRiver_LPaleolithic_14K	-0.952372	0.280139	-3.39964	FALSE	4	FALSE
Cisbaikal_LNBA	Altai_N_old+China_AmurRiver_LPaleolithic_14K+China_NEastAsia_Coastal_EN+Dzhilinda-1_M_N.SG	4.05975e-22	China_NEastAsia_Coastal_EN	0.654507	0.383132	1.70831	FALSE	4	FALSE
Cisbaikal_LNBA	Altai_N_old+China_AmurRiver_LPaleolithic_14K+China_NEastAsia_Coastal_EN+Dzhilinda-1_M_N.SG	4.05975e-22	Dzhilinda-1_M_N.SG	1.73253	0.274783	6.30511	FALSE	4	FALSE
Cisbaikal_LNBA	Russia_AfontovaGora3+Syalakh-Belkachi+Mongolia_N_North+China_AmurRiver_N	3.97448e-22	Russia_AfontovaGora3	-1.0155	0.490166	-2.07174	FALSE	4	FALSE
Cisbaikal_LNBA	Russia_AfontovaGora3+Syalakh-Belkachi+Mongolia_N_North+China_AmurRiver_N	3.97448e-22	Syalakh-Belkachi	6.36709	2.49979	2.54705	FALSE	4	FALSE
Cisbaikal_LNBA	Russia_AfontovaGora3+Syalakh-Belkachi+Mongolia_N_North+China_AmurRiver_N	3.97448e-22	Mongolia_N_North	-2.88403	1.42203	-2.0281	FALSE	4	FALSE
Cisbaikal_LNBA	Russia_AfontovaGora3+Syalakh-Belkachi+Mongolia_N_North+China_AmurRiver_N	3.97448e-22	China_AmurRiver_N	-1.46757	0.635374	-2.30977	FALSE	4	FALSE
Cisbaikal_LNBA	China_AmurRiver_Mesolithic+China_SEastAsia_Coastal_EN+Dzhilinda-1_M_N.SG+Altai_N	3.97249e-22	China_AmurRiver_Mesolithic	-0.715286	0.152532	-4.68941	FALSE	4	FALSE
Cisbaikal_LNBA	China_AmurRiver_Mesolithic+China_SEastAsia_Coastal_EN+Dzhilinda-1_M_N.SG+Altai_N	3.97249e-22	China_SEastAsia_Coastal_EN	0.304034	0.127299	2.38835	FALSE	4	FALSE
Cisbaikal_LNBA	China_AmurRiver_Mesolithic+China_SEastAsia_Coastal_EN+Dzhilinda-1_M_N.SG+Altai_N	3.97249e-22	Dzhilinda-1_M_N.SG	1.96537	0.198042	9.924	FALSE	4	FALSE
Cisbaikal_LNBA	China_AmurRiver_Mesolithic+China_SEastAsia_Coastal_EN+Dzhilinda-1_M_N.SG+Altai_N	3.97249e-22	Altai_N	-0.554116	0.112527	-4.92431	FALSE	4	FALSE
Cisbaikal_LNBA	Russia_AfontovaGora3+China_AmurRiver_LPaleolithic_19K+Kolyma_M.SG+Transbaikal_EMN	3.40916e-22	Russia_AfontovaGora3	-0.382776	0.152379	-2.512	FALSE	4	FALSE
Cisbaikal_LNBA	Russia_AfontovaGora3+China_AmurRiver_LPaleolithic_19K+Kolyma_M.SG+Transbaikal_EMN	3.40916e-22	China_AmurRiver_LPaleolithic_19K	-1.07574	0.277234	-3.88025	FALSE	4	FALSE
Cisbaikal_LNBA	Russia_AfontovaGora3+China_AmurRiver_LPaleolithic_19K+Kolyma_M.SG+Transbaikal_EMN	3.40916e-22	Kolyma_M.SG	2.18374	0.528987	4.12815	FALSE	4	FALSE
Cisbaikal_LNBA	Russia_AfontovaGora3+China_AmurRiver_LPaleolithic_19K+Kolyma_M.SG+Transbaikal_EMN	3.40916e-22	Transbaikal_EMN	0.274778	0.20314	1.35265	FALSE	4	FALSE
Cisbaikal_LNBA	Altai_N_old+China_AmurRiver_LPaleolithic_19K+China_NEastAsia_Inland_EN+China_AmurRiver_N	3.35666e-22	Altai_N_old	0.380513	0.0387663	9.81558	FALSE	4	FALSE
Cisbaikal_LNBA	Altai_N_old+China_AmurRiver_LPaleolithic_19K+China_NEastAsia_Inland_EN+China_AmurRiver_N	3.35666e-22	China_AmurRiver_LPaleolithic_19K	-1.09673	0.358508	-3.05916	FALSE	4	FALSE
Cisbaikal_LNBA	Altai_N_old+China_AmurRiver_LPaleolithic_19K+China_NEastAsia_Inland_EN+China_AmurRiver_N	3.35666e-22	China_NEastAsia_Inland_EN	1.65628	0.230113	7.19766	FALSE	4	FALSE
Cisbaikal_LNBA	Altai_N_old+China_AmurRiver_LPaleolithic_19K+China_NEastAsia_Inland_EN+China_AmurRiver_N	3.35666e-22	China_AmurRiver_N	0.0599437	0.177018	0.338631	FALSE	4	FALSE
Cisbaikal_LNBA	Russia_AfontovaGora3+China_SEastAsia_Coastal_EN+Kolyma_M.SG+Altai_N	3.35427e-22	Russia_AfontovaGora3	0.0453433	0.133529	0.339576	FALSE	4	FALSE
Cisbaikal_LNBA	Russia_AfontovaGora3+China_SEastAsia_Coastal_EN+Kolyma_M.SG+Altai_N	3.35427e-22	China_SEastAsia_Coastal_EN	-0.903278	0.22283	-4.05367	FALSE	4	FALSE
Cisbaikal_LNBA	Russia_AfontovaGora3+China_SEastAsia_Coastal_EN+Kolyma_M.SG+Altai_N	3.35427e-22	Kolyma_M.SG	2.84892	0.451828	6.30532	FALSE	4	FALSE
Cisbaikal_LNBA	Russia_AfontovaGora3+China_SEastAsia_Coastal_EN+Kolyma_M.SG+Altai_N	3.35427e-22	Altai_N	-0.990989	0.374937	-2.64308	FALSE	4	FALSE
Cisbaikal_LNBA	Russia_AfontovaGora3+China_AmurRiver_EarlyN+China_NEastAsia_Coastal_EN+Dzhilinda-1_M_N.SG	3.20272e-22	Russia_AfontovaGora3	-0.247485	0.048168	-5.13795	FALSE	4	FALSE
Cisbaikal_LNBA	Russia_AfontovaGora3+China_AmurRiver_EarlyN+China_NEastAsia_Coastal_EN+Dzhilinda-1_M_N.SG	3.20272e-22	China_AmurRiver_EarlyN	-0.759378	0.157619	-4.81781	FALSE	4	FALSE
Cisbaikal_LNBA	Russia_AfontovaGora3+China_AmurRiver_EarlyN+China_NEastAsia_Coastal_EN+Dzhilinda-1_M_N.SG	3.20272e-22	China_NEastAsia_Coastal_EN	0.346149	0.172629	2.00516	FALSE	4	FALSE
Cisbaikal_LNBA	Russia_AfontovaGora3+China_AmurRiver_EarlyN+China_NEastAsia_Coastal_EN+Dzhilinda-1_M_N.SG	3.20272e-22	Dzhilinda-1_M_N.SG	1.66071	0.162477	10.2212	FALSE	4	FALSE
Cisbaikal_LNBA	Altai_N_old+Khaiyrgas.SG+China_NEastAsia_Coastal_EN+Transbaikal_EMN_old	3.13282e-22	Altai_N_old	-2.48228	1.95398	-1.27037	FALSE	4	FALSE
Cisbaikal_LNBA	Altai_N_old+Khaiyrgas.SG+China_NEastAsia_Coastal_EN+Transbaikal_EMN_old	3.13282e-22	Khaiyrgas.SG	4.57383	3.09125	1.47961	FALSE	4	FALSE
Cisbaikal_LNBA	Altai_N_old+Khaiyrgas.SG+China_NEastAsia_Coastal_EN+Transbaikal_EMN_old	3.13282e-22	China_NEastAsia_Coastal_EN	-1.92279	1.27156	-1.51215	FALSE	4	FALSE
Cisbaikal_LNBA	Altai_N_old+Khaiyrgas.SG+China_NEastAsia_Coastal_EN+Transbaikal_EMN_old	3.13282e-22	Transbaikal_EMN_old	0.831235	0.320535	2.59327	FALSE	4	FALSE
Cisbaikal_LNBA	Khaiyrgas.SG+China_NEastAsia_Inland_EN+China_SEastAsia_Coastal_EN+China_AmurRiver_N	2.84372e-22	Khaiyrgas.SG	0.80118	0.0631053	12.6959	FALSE	4	FALSE
Cisbaikal_LNBA	Khaiyrgas.SG+China_NEastAsia_Inland_EN+China_SEastAsia_Coastal_EN+China_AmurRiver_N	2.84372e-22	China_NEastAsia_Inland_EN	0.774848	0.124038	6.24685	FALSE	4	FALSE
Cisbaikal_LNBA	Khaiyrgas.SG+China_NEastAsia_Inland_EN+China_SEastAsia_Coastal_EN+China_AmurRiver_N	2.84372e-22	China_SEastAsia_Coastal_EN	-0.6425	0.0875879	-7.33549	FALSE	4	FALSE
Cisbaikal_LNBA	Khaiyrgas.SG+China_NEastAsia_Inland_EN+China_SEastAsia_Coastal_EN+China_AmurRiver_N	2.84372e-22	China_AmurRiver_N	0.0664725	0.104855	0.63395	FALSE	4	FALSE
Cisbaikal_LNBA	China_AmurRiver_LPaleolithic_19K+Dzhilinda-1_M_N.SG+Altai_N+Cisbaikal_EN	2.64376e-22	China_AmurRiver_LPaleolithic_19K	-4.96057	19.3497	-0.256364	FALSE	4	FALSE
Cisbaikal_LNBA	China_AmurRiver_LPaleolithic_19K+Dzhilinda-1_M_N.SG+Altai_N+Cisbaikal_EN	2.64376e-22	Dzhilinda-1_M_N.SG	31.3886	119.637	0.262366	FALSE	4	FALSE
Cisbaikal_LNBA	China_AmurRiver_LPaleolithic_19K+Dzhilinda-1_M_N.SG+Altai_N+Cisbaikal_EN	2.64376e-22	Altai_N	-10.1624	39.8039	-0.255312	FALSE	4	FALSE
Cisbaikal_LNBA	China_AmurRiver_LPaleolithic_19K+Dzhilinda-1_M_N.SG+Altai_N+Cisbaikal_EN	2.64376e-22	Cisbaikal_EN	-15.2656	60.618	-0.251833	FALSE	4	FALSE
Cisbaikal_LNBA	China_AmurRiver_LPaleolithic_14K+China_NEastAsia_Coastal_EN+Dzhilinda-1_M_N.SG+Altai_N	2.58126e-22	China_AmurRiver_LPaleolithic_14K	-1.08372	0.293848	-3.68803	FALSE	4	FALSE
Cisbaikal_LNBA	China_AmurRiver_LPaleolithic_14K+China_NEastAsia_Coastal_EN+Dzhilinda-1_M_N.SG+Altai_N	2.58126e-22	China_NEastAsia_Coastal_EN	0.827816	0.363174	2.2794	FALSE	4	FALSE
Cisbaikal_LNBA	China_AmurRiver_LPaleolithic_14K+China_NEastAsia_Coastal_EN+Dzhilinda-1_M_N.SG+Altai_N	2.58126e-22	Dzhilinda-1_M_N.SG	1.65792	0.213318	7.77205	FALSE	4	FALSE
Cisbaikal_LNBA	China_AmurRiver_LPaleolithic_14K+China_NEastAsia_Coastal_EN+Dzhilinda-1_M_N.SG+Altai_N	2.58126e-22	Altai_N	-0.402014	0.0947166	-4.24439	FALSE	4	FALSE
Cisbaikal_LNBA	Russia_AfontovaGora3+China_AmurRiver_LPaleolithic_19K+China_AmurRiver_LPaleolithic_14K+Dzhilinda-1_M_N.SG	2.43561e-22	Russia_AfontovaGora3	-0.217669	0.0460105	-4.73085	FALSE	4	FALSE
Cisbaikal_LNBA	Russia_AfontovaGora3+China_AmurRiver_LPaleolithic_19K+China_AmurRiver_LPaleolithic_14K+Dzhilinda-1_M_N.SG	2.43561e-22	China_AmurRiver_LPaleolithic_19K	0.462435	0.390667	1.18371	FALSE	4	FALSE
Cisbaikal_LNBA	Russia_AfontovaGora3+China_AmurRiver_LPaleolithic_19K+China_AmurRiver_LPaleolithic_14K+Dzhilinda-1_M_N.SG	2.43561e-22	China_AmurRiver_LPaleolithic_14K	-0.808195	0.268109	-3.01443	FALSE	4	FALSE
Cisbaikal_LNBA	Russia_AfontovaGora3+China_AmurRiver_LPaleolithic_19K+China_AmurRiver_LPaleolithic_14K+Dzhilinda-1_M_N.SG	2.43561e-22	Dzhilinda-1_M_N.SG	1.56343	0.210631	7.42261	FALSE	4	FALSE
Cisbaikal_LNBA	Altai_N_old+China_SEastAsia_Coastal_EN+Dzhilinda-1_M_N.SG+Cisbaikal_EN	2.4281e-22	Altai_N_old	-6.05115	13.8726	-0.436193	FALSE	4	FALSE
Cisbaikal_LNBA	Altai_N_old+China_SEastAsia_Coastal_EN+Dzhilinda-1_M_N.SG+Cisbaikal_EN	2.4281e-22	China_SEastAsia_Coastal_EN	-1.42768	3.32258	-0.429691	FALSE	4	FALSE
Cisbaikal_LNBA	Altai_N_old+China_SEastAsia_Coastal_EN+Dzhilinda-1_M_N.SG+Cisbaikal_EN	2.4281e-22	Dzhilinda-1_M_N.SG	18.7221	40.9254	0.457468	FALSE	4	FALSE
Cisbaikal_LNBA	Altai_N_old+China_SEastAsia_Coastal_EN+Dzhilinda-1_M_N.SG+Cisbaikal_EN	2.4281e-22	Cisbaikal_EN	-10.2432	23.859	-0.429323	FALSE	4	FALSE
Cisbaikal_LNBA	China_NEastAsia_Coastal_EN+China_SEastAsia_Coastal_EN+Mongolia_N_North+Altai_N	2.27756e-22	China_NEastAsia_Coastal_EN	9.55075	9.67934	0.986714	FALSE	4	FALSE
Cisbaikal_LNBA	China_NEastAsia_Coastal_EN+China_SEastAsia_Coastal_EN+Mongolia_N_North+Altai_N	2.27756e-22	China_SEastAsia_Coastal_EN	-7.95678	8.03118	-0.990737	FALSE	4	FALSE
Cisbaikal_LNBA	China_NEastAsia_Coastal_EN+China_SEastAsia_Coastal_EN+Mongolia_N_North+Altai_N	2.27756e-22	Mongolia_N_North	-2.42655	3.15226	-0.76978	FALSE	4	FALSE
Cisbaikal_LNBA	China_NEastAsia_Coastal_EN+China_SEastAsia_Coastal_EN+Mongolia_N_North+Altai_N	2.27756e-22	Altai_N	1.83259	1.48591	1.23331	FALSE	4	FALSE
Cisbaikal_LNBA	Altai_N_old+China_SEastAsia_Coastal_EN+Kolyma_M.SG+Transbaikal_EMN	2.16438e-22	Altai_N_old	-1.62678	1.07712	-1.51031	FALSE	4	FALSE
Cisbaikal_LNBA	Altai_N_old+China_SEastAsia_Coastal_EN+Kolyma_M.SG+Transbaikal_EMN	2.16438e-22	China_SEastAsia_Coastal_EN	-1.28055	0.645328	-1.98434	FALSE	4	FALSE
Cisbaikal_LNBA	Altai_N_old+China_SEastAsia_Coastal_EN+Kolyma_M.SG+Transbaikal_EMN	2.16438e-22	Kolyma_M.SG	4.45555	2.32431	1.91693	FALSE	4	FALSE
Cisbaikal_LNBA	Altai_N_old+China_SEastAsia_Coastal_EN+Kolyma_M.SG+Transbaikal_EMN	2.16438e-22	Transbaikal_EMN	-0.548216	0.667429	-0.821385	FALSE	4	FALSE
Cisbaikal_LNBA	Russia_AfontovaGora3+Dzhilinda-1_M_N.SG+China_AmurRiver_N+Altai_N	2.14516e-22	Russia_AfontovaGora3	-0.196298	0.109709	-1.78927	FALSE	4	FALSE
Cisbaikal_LNBA	Russia_AfontovaGora3+Dzhilinda-1_M_N.SG+China_AmurRiver_N+Altai_N	2.14516e-22	Dzhilinda-1_M_N.SG	1.84895	0.194344	9.51384	FALSE	4	FALSE
Cisbaikal_LNBA	Russia_AfontovaGora3+Dzhilinda-1_M_N.SG+China_AmurRiver_N+Altai_N	2.14516e-22	China_AmurRiver_N	-0.528296	0.121476	-4.34897	FALSE	4	FALSE
Cisbaikal_LNBA	Russia_AfontovaGora3+Dzhilinda-1_M_N.SG+China_AmurRiver_N+Altai_N	2.14516e-22	Altai_N	-0.12436	0.20497	-0.606724	FALSE	4	FALSE
Cisbaikal_LNBA	Altai_N_old+China_NEastAsia_Inland_EN+Syalakh-Belkachi+China_AmurRiver_N	2.11116e-22	Altai_N_old	1.60974	0.938474	1.71528	FALSE	4	FALSE
Cisbaikal_LNBA	Altai_N_old+China_NEastAsia_Inland_EN+Syalakh-Belkachi+China_AmurRiver_N	2.11116e-22	China_NEastAsia_Inland_EN	4.20585	2.36057	1.78171	FALSE	4	FALSE
Cisbaikal_LNBA	Altai_N_old+China_NEastAsia_Inland_EN+Syalakh-Belkachi+China_AmurRiver_N	2.11116e-22	Syalakh-Belkachi	-4.55351	3.30284	-1.37867	FALSE	4	FALSE
Cisbaikal_LNBA	Altai_N_old+China_NEastAsia_Inland_EN+Syalakh-Belkachi+China_AmurRiver_N	2.11116e-22	China_AmurRiver_N	-0.26208	0.278054	-0.942551	FALSE	4	FALSE
Cisbaikal_LNBA	Russia_AfontovaGora3+China_NEastAsia_Inland_EN+Dzhilinda-1_M_N.SG+Altai_N	1.86988e-22	Russia_AfontovaGora3	-2.21752	11.526	-0.192392	FALSE	4	FALSE
Cisbaikal_LNBA	Russia_AfontovaGora3+China_NEastAsia_Inland_EN+Dzhilinda-1_M_N.SG+Altai_N	1.86988e-22	China_NEastAsia_Inland_EN	-21.2382	108.782	-0.195237	FALSE	4	FALSE
Cisbaikal_LNBA	Russia_AfontovaGora3+China_NEastAsia_Inland_EN+Dzhilinda-1_M_N.SG+Altai_N	1.86988e-22	Dzhilinda-1_M_N.SG	32.8832	162.58	0.202259	FALSE	4	FALSE
Cisbaikal_LNBA	Russia_AfontovaGora3+China_NEastAsia_Inland_EN+Dzhilinda-1_M_N.SG+Altai_N	1.86988e-22	Altai_N	-8.42743	42.6668	-0.197517	FALSE	4	FALSE
Cisbaikal_LNBA	China_AmurRiver_LPaleolithic_19K+China_AmurRiver_LPaleolithic_14K+China_NEastAsia_Inland_EN+Altai_N	1.83e-22	China_AmurRiver_LPaleolithic_19K	-1.59901	0.683035	-2.34104	FALSE	4	FALSE
Cisbaikal_LNBA	China_AmurRiver_LPaleolithic_19K+China_AmurRiver_LPaleolithic_14K+China_NEastAsia_Inland_EN+Altai_N	1.83e-22	China_AmurRiver_LPaleolithic_14K	0.287396	0.333842	0.860872	FALSE	4	FALSE
Cisbaikal_LNBA	China_AmurRiver_LPaleolithic_19K+China_AmurRiver_LPaleolithic_14K+China_NEastAsia_Inland_EN+Altai_N	1.83e-22	China_NEastAsia_Inland_EN	1.91651	0.368083	5.20674	FALSE	4	FALSE
Cisbaikal_LNBA	China_AmurRiver_LPaleolithic_19K+China_AmurRiver_LPaleolithic_14K+China_NEastAsia_Inland_EN+Altai_N	1.83e-22	Altai_N	0.395101	0.0536985	7.35776	FALSE	4	FALSE
Cisbaikal_LNBA	China_AmurRiver_Mesolithic+China_NEastAsia_Inland_EN+Dzhilinda-1_M_N.SG+Altai_N	1.7883e-22	China_AmurRiver_Mesolithic	-0.674064	0.517378	-1.30285	FALSE	4	FALSE
Cisbaikal_LNBA	China_AmurRiver_Mesolithic+China_NEastAsia_Inland_EN+Dzhilinda-1_M_N.SG+Altai_N	1.7883e-22	China_NEastAsia_Inland_EN	-2.83912	5.60111	-0.506886	FALSE	4	FALSE
Cisbaikal_LNBA	China_AmurRiver_Mesolithic+China_NEastAsia_Inland_EN+Dzhilinda-1_M_N.SG+Altai_N	1.7883e-22	Dzhilinda-1_M_N.SG	6.72897	9.49448	0.708724	FALSE	4	FALSE
Cisbaikal_LNBA	China_AmurRiver_Mesolithic+China_NEastAsia_Inland_EN+Dzhilinda-1_M_N.SG+Altai_N	1.7883e-22	Altai_N	-2.21578	3.53128	-0.627471	FALSE	4	FALSE
Cisbaikal_LNBA	Russia_AfontovaGora3+China_AmurRiver_Mesolithic+China_NEastAsia_Inland_EN+Dzhilinda-1_M_N.SG	1.78544e-22	Russia_AfontovaGora3	-0.442139	0.247516	-1.7863	FALSE	4	FALSE
Cisbaikal_LNBA	Russia_AfontovaGora3+China_AmurRiver_Mesolithic+China_NEastAsia_Inland_EN+Dzhilinda-1_M_N.SG	1.78544e-22	China_AmurRiver_Mesolithic	-0.567823	0.167027	-3.39958	FALSE	4	FALSE
Cisbaikal_LNBA	Russia_AfontovaGora3+China_AmurRiver_Mesolithic+China_NEastAsia_Inland_EN+Dzhilinda-1_M_N.SG	1.78544e-22	China_NEastAsia_Inland_EN	-0.680416	0.756721	-0.899164	FALSE	4	FALSE
Cisbaikal_LNBA	Russia_AfontovaGora3+China_AmurRiver_Mesolithic+China_NEastAsia_Inland_EN+Dzhilinda-1_M_N.SG	1.78544e-22	Dzhilinda-1_M_N.SG	2.69038	1.0849	2.47983	FALSE	4	FALSE
Cisbaikal_LNBA	Altai_N_old+China_SEastAsia_Coastal_EN+Kolyma_M.SG+Transbaikal_EMN_old	1.78192e-22	Altai_N_old	-1.18621	0.719564	-1.64851	FALSE	4	FALSE
Cisbaikal_LNBA	Altai_N_old+China_SEastAsia_Coastal_EN+Kolyma_M.SG+Transbaikal_EMN_old	1.78192e-22	China_SEastAsia_Coastal_EN	-1.07883	0.48083	-2.24368	FALSE	4	FALSE
Cisbaikal_LNBA	Altai_N_old+China_SEastAsia_Coastal_EN+Kolyma_M.SG+Transbaikal_EMN_old	1.78192e-22	Kolyma_M.SG	3.47142	1.54915	2.24085	FALSE	4	FALSE
Cisbaikal_LNBA	Altai_N_old+China_SEastAsia_Coastal_EN+Kolyma_M.SG+Transbaikal_EMN_old	1.78192e-22	Transbaikal_EMN_old	-0.206384	0.39799	-0.518567	FALSE	4	FALSE
Cisbaikal_LNBA	Russia_AfontovaGora3+Altai_N_old+China_AmurRiver_LPaleolithic_19K+China_NEastAsia_Inland_EN	1.54912e-22	Russia_AfontovaGora3	-0.0396984	0.0907447	-0.437474	FALSE	4	FALSE
Cisbaikal_LNBA	Russia_AfontovaGora3+Altai_N_old+China_AmurRiver_LPaleolithic_19K+China_NEastAsia_Inland_EN	1.54912e-22	Altai_N_old	0.447978	0.152545	2.9367	FALSE	4	FALSE
Cisbaikal_LNBA	Russia_AfontovaGora3+Altai_N_old+China_AmurRiver_LPaleolithic_19K+China_NEastAsia_Inland_EN	1.54912e-22	China_AmurRiver_LPaleolithic_19K	-1.08476	0.260715	-4.16071	FALSE	4	FALSE
Cisbaikal_LNBA	Russia_AfontovaGora3+Altai_N_old+China_AmurRiver_LPaleolithic_19K+China_NEastAsia_Inland_EN	1.54912e-22	China_NEastAsia_Inland_EN	1.67648	0.268358	6.24716	FALSE	4	FALSE
Cisbaikal_LNBA	Russia_AfontovaGora3+China_AmurRiver_EarlyN+China_NEastAsia_Inland_EN+Dzhilinda-1_M_N.SG	1.54311e-22	Russia_AfontovaGora3	-0.451154	0.249191	-1.81047	FALSE	4	FALSE
Cisbaikal_LNBA	Russia_AfontovaGora3+China_AmurRiver_EarlyN+China_NEastAsia_Inland_EN+Dzhilinda-1_M_N.SG	1.54311e-22	China_AmurRiver_EarlyN	-0.592465	0.177977	-3.32889	FALSE	4	FALSE
Cisbaikal_LNBA	Russia_AfontovaGora3+China_AmurRiver_EarlyN+China_NEastAsia_Inland_EN+Dzhilinda-1_M_N.SG	1.54311e-22	China_NEastAsia_Inland_EN	-0.631274	0.774127	-0.815465	FALSE	4	FALSE
Cisbaikal_LNBA	Russia_AfontovaGora3+China_AmurRiver_EarlyN+China_NEastAsia_Inland_EN+Dzhilinda-1_M_N.SG	1.54311e-22	Dzhilinda-1_M_N.SG	2.67489	1.08237	2.47133	FALSE	4	FALSE
Cisbaikal_LNBA	Russia_AfontovaGora3+China_NEastAsia_Coastal_EN+Kolyma_M.SG+Transbaikal_EMN_old	1.51685e-22	Russia_AfontovaGora3	-0.312635	0.102334	-3.05504	FALSE	4	FALSE
Cisbaikal_LNBA	Russia_AfontovaGora3+China_NEastAsia_Coastal_EN+Kolyma_M.SG+Transbaikal_EMN_old	1.51685e-22	China_NEastAsia_Coastal_EN	-0.894236	0.188171	-4.75224	FALSE	4	FALSE
Cisbaikal_LNBA	Russia_AfontovaGora3+China_NEastAsia_Coastal_EN+Kolyma_M.SG+Transbaikal_EMN_old	1.51685e-22	Kolyma_M.SG	1.81655	0.332982	5.45539	FALSE	4	FALSE
Cisbaikal_LNBA	Russia_AfontovaGora3+China_NEastAsia_Coastal_EN+Kolyma_M.SG+Transbaikal_EMN_old	1.51685e-22	Transbaikal_EMN_old	0.390323	0.121641	3.2088	FALSE	4	FALSE
Cisbaikal_LNBA	Altai_N_old+China_AmurRiver_EarlyN+China_SEastAsia_Coastal_EN+Dzhilinda-1_M_N.SG	1.40295e-22	Altai_N_old	-0.631532	0.145328	-4.34557	FALSE	4	FALSE
Cisbaikal_LNBA	Altai_N_old+China_AmurRiver_EarlyN+China_SEastAsia_Coastal_EN+Dzhilinda-1_M_N.SG	1.40295e-22	China_AmurRiver_EarlyN	-0.730822	0.18281	-3.99772	FALSE	4	FALSE
Cisbaikal_LNBA	Altai_N_old+China_AmurRiver_EarlyN+China_SEastAsia_Coastal_EN+Dzhilinda-1_M_N.SG	1.40295e-22	China_SEastAsia_Coastal_EN	0.225339	0.130116	1.73183	FALSE	4	FALSE
Cisbaikal_LNBA	Altai_N_old+China_AmurRiver_EarlyN+China_SEastAsia_Coastal_EN+Dzhilinda-1_M_N.SG	1.40295e-22	Dzhilinda-1_M_N.SG	2.13701	0.264985	8.06466	FALSE	4	FALSE
Cisbaikal_LNBA	Russia_AfontovaGora3+Altai_N_old+China_AmurRiver_EarlyN+Dzhilinda-1_M_N.SG	1.35907e-22	Russia_AfontovaGora3	-0.187726	0.101197	-1.85506	FALSE	4	FALSE
Cisbaikal_LNBA	Russia_AfontovaGora3+Altai_N_old+China_AmurRiver_EarlyN+Dzhilinda-1_M_N.SG	1.35907e-22	Altai_N_old	-0.209312	0.222423	-0.941054	FALSE	4	FALSE
Cisbaikal_LNBA	Russia_AfontovaGora3+Altai_N_old+China_AmurRiver_EarlyN+Dzhilinda-1_M_N.SG	1.35907e-22	China_AmurRiver_EarlyN	-0.594854	0.130541	-4.55683	FALSE	4	FALSE
Cisbaikal_LNBA	Russia_AfontovaGora3+Altai_N_old+China_AmurRiver_EarlyN+Dzhilinda-1_M_N.SG	1.35907e-22	Dzhilinda-1_M_N.SG	1.99189	0.244588	8.14388	FALSE	4	FALSE
Cisbaikal_LNBA	China_AmurRiver_EarlyN+China_SEastAsia_Coastal_EN+Dzhilinda-1_M_N.SG+Altai_N	1.2334e-22	China_AmurRiver_EarlyN	-0.768057	0.182869	-4.20003	FALSE	4	FALSE
Cisbaikal_LNBA	China_AmurRiver_EarlyN+China_SEastAsia_Coastal_EN+Dzhilinda-1_M_N.SG+Altai_N	1.2334e-22	China_SEastAsia_Coastal_EN	0.288598	0.136018	2.12176	FALSE	4	FALSE
Cisbaikal_LNBA	China_AmurRiver_EarlyN+China_SEastAsia_Coastal_EN+Dzhilinda-1_M_N.SG+Altai_N	1.2334e-22	Dzhilinda-1_M_N.SG	2.10747	0.249733	8.43888	FALSE	4	FALSE
Cisbaikal_LNBA	China_AmurRiver_EarlyN+China_SEastAsia_Coastal_EN+Dzhilinda-1_M_N.SG+Altai_N	1.2334e-22	Altai_N	-0.62801	0.140462	-4.47102	FALSE	4	FALSE
Cisbaikal_LNBA	Russia_AfontovaGora3+Altai_N_old+Dzhilinda-1_M_N.SG+Cisbaikal_EN	1.19081e-22	Russia_AfontovaGora3	-0.462639	0.705825	-0.655459	FALSE	4	FALSE
Cisbaikal_LNBA	Russia_AfontovaGora3+Altai_N_old+Dzhilinda-1_M_N.SG+Cisbaikal_EN	1.19081e-22	Altai_N_old	-2.52114	3.77769	-0.667375	FALSE	4	FALSE
Cisbaikal_LNBA	Russia_AfontovaGora3+Altai_N_old+Dzhilinda-1_M_N.SG+Cisbaikal_EN	1.19081e-22	Dzhilinda-1_M_N.SG	10.1159	12.1218	0.83452	FALSE	4	FALSE
Cisbaikal_LNBA	Russia_AfontovaGora3+Altai_N_old+Dzhilinda-1_M_N.SG+Cisbaikal_EN	1.19081e-22	Cisbaikal_EN	-6.13211	8.09938	-0.757108	FALSE	4	FALSE
Cisbaikal_LNBA	Altai_N_old+China_AmurRiver_LPaleolithic_19K+China_AmurRiver_Mesolithic+China_NEastAsia_Inland_EN	1.17921e-22	Altai_N_old	0.383939	0.0378435	10.1454	FALSE	4	FALSE
Cisbaikal_LNBA	Altai_N_old+China_AmurRiver_LPaleolithic_19K+China_AmurRiver_Mesolithic+China_NEastAsia_Inland_EN	1.17921e-22	China_AmurRiver_LPaleolithic_19K	-1.11217	0.366562	-3.03406	FALSE	4	FALSE
Cisbaikal_LNBA	Altai_N_old+China_AmurRiver_LPaleolithic_19K+China_AmurRiver_Mesolithic+China_NEastAsia_Inland_EN	1.17921e-22	China_AmurRiver_Mesolithic	-0.00788532	0.138914	-0.0567641	FALSE	4	FALSE
Cisbaikal_LNBA	Altai_N_old+China_AmurRiver_LPaleolithic_19K+China_AmurRiver_Mesolithic+China_NEastAsia_Inland_EN	1.17921e-22	China_NEastAsia_Inland_EN	1.73612	0.265062	6.54984	FALSE	4	FALSE
Cisbaikal_LNBA	China_AmurRiver_EarlyN+China_NEastAsia_Inland_EN+Dzhilinda-1_M_N.SG+Altai_N	1.12844e-22	China_AmurRiver_EarlyN	-0.670886	0.613073	-1.0943	FALSE	4	FALSE
Cisbaikal_LNBA	China_AmurRiver_EarlyN+China_NEastAsia_Inland_EN+Dzhilinda-1_M_N.SG+Altai_N	1.12844e-22	China_NEastAsia_Inland_EN	-3.71386	9.2387	-0.401989	FALSE	4	FALSE
Cisbaikal_LNBA	China_AmurRiver_EarlyN+China_NEastAsia_Inland_EN+Dzhilinda-1_M_N.SG+Altai_N	1.12844e-22	Dzhilinda-1_M_N.SG	8.15787	15.1763	0.53754	FALSE	4	FALSE
Cisbaikal_LNBA	China_AmurRiver_EarlyN+China_NEastAsia_Inland_EN+Dzhilinda-1_M_N.SG+Altai_N	1.12844e-22	Altai_N	-2.77312	5.65789	-0.490134	FALSE	4	FALSE
Cisbaikal_LNBA	Russia_AfontovaGora3+China_AmurRiver_LPaleolithic_14K+China_NEastAsia_Inland_EN+Dzhilinda-1_M_N.SG	1.11515e-22	Russia_AfontovaGora3	-0.454206	0.237558	-1.91198	FALSE	4	FALSE
Cisbaikal_LNBA	Russia_AfontovaGora3+China_AmurRiver_LPaleolithic_14K+China_NEastAsia_Inland_EN+Dzhilinda-1_M_N.SG	1.11515e-22	China_AmurRiver_LPaleolithic_14K	-0.581373	0.177656	-3.27246	FALSE	4	FALSE
Cisbaikal_LNBA	Russia_AfontovaGora3+China_AmurRiver_LPaleolithic_14K+China_NEastAsia_Inland_EN+Dzhilinda-1_M_N.SG	1.11515e-22	China_NEastAsia_Inland_EN	-0.721506	0.741021	-0.973665	FALSE	4	FALSE
Cisbaikal_LNBA	Russia_AfontovaGora3+China_AmurRiver_LPaleolithic_14K+China_NEastAsia_Inland_EN+Dzhilinda-1_M_N.SG	1.11515e-22	Dzhilinda-1_M_N.SG	2.75708	1.04468	2.63916	FALSE	4	FALSE
Cisbaikal_LNBA	China_AmurRiver_LPaleolithic_19K+China_NEastAsia_Inland_EN+China_AmurRiver_N+Altai_N	1.0708e-22	China_AmurRiver_LPaleolithic_19K	-1.16112	0.38542	-3.01261	FALSE	4	FALSE
Cisbaikal_LNBA	China_AmurRiver_LPaleolithic_19K+China_NEastAsia_Inland_EN+China_AmurRiver_N+Altai_N	1.0708e-22	China_NEastAsia_Inland_EN	1.79352	0.261463	6.85958	FALSE	4	FALSE
Cisbaikal_LNBA	China_AmurRiver_LPaleolithic_19K+China_NEastAsia_Inland_EN+China_AmurRiver_N+Altai_N	1.0708e-22	China_AmurRiver_N	0.0064355	0.17644	0.0364742	FALSE	4	FALSE
Cisbaikal_LNBA	China_AmurRiver_LPaleolithic_19K+China_NEastAsia_Inland_EN+China_AmurRiver_N+Altai_N	1.0708e-22	Altai_N	0.36116	0.0388413	9.29833	FALSE	4	FALSE
Cisbaikal_LNBA	Altai_N_old+Khaiyrgas.SG+China_NEastAsia_Coastal_EN+Syalakh-Belkachi	1.05861e-22	Altai_N_old	7.83909	21.2269	0.369299	FALSE	4	FALSE
Cisbaikal_LNBA	Altai_N_old+Khaiyrgas.SG+China_NEastAsia_Coastal_EN+Syalakh-Belkachi	1.05861e-22	Khaiyrgas.SG	-13.3409	35.5502	-0.37527	FALSE	4	FALSE
Cisbaikal_LNBA	Altai_N_old+Khaiyrgas.SG+China_NEastAsia_Coastal_EN+Syalakh-Belkachi	1.05861e-22	China_NEastAsia_Coastal_EN	3.59758	10.7803	0.333719	FALSE	4	FALSE
Cisbaikal_LNBA	Altai_N_old+Khaiyrgas.SG+China_NEastAsia_Coastal_EN+Syalakh-Belkachi	1.05861e-22	Syalakh-Belkachi	2.90427	4.08618	0.710754	FALSE	4	FALSE
Cisbaikal_LNBA	Russia_AfontovaGora3+China_AmurRiver_LPaleolithic_19K+China_AmurRiver_LPaleolithic_14K+China_NEastAsia_Inland_EN	9.52657e-23	Russia_AfontovaGora3	0.298656	0.0664725	4.49292	FALSE	4	FALSE
Cisbaikal_LNBA	Russia_AfontovaGora3+China_AmurRiver_LPaleolithic_19K+China_AmurRiver_LPaleolithic_14K+China_NEastAsia_Inland_EN	9.52657e-23	China_AmurRiver_LPaleolithic_19K	-2.84357	1.28098	-2.21983	FALSE	4	FALSE
Cisbaikal_LNBA	Russia_AfontovaGora3+China_AmurRiver_LPaleolithic_19K+China_AmurRiver_LPaleolithic_14K+China_NEastAsia_Inland_EN	9.52657e-23	China_AmurRiver_LPaleolithic_14K	0.906318	0.686911	1.31941	FALSE	4	FALSE
Cisbaikal_LNBA	Russia_AfontovaGora3+China_AmurRiver_LPaleolithic_19K+China_AmurRiver_LPaleolithic_14K+China_NEastAsia_Inland_EN	9.52657e-23	China_NEastAsia_Inland_EN	2.63859	0.630906	4.18223	FALSE	4	FALSE
Cisbaikal_LNBA	Russia_AfontovaGora3+China_AmurRiver_LPaleolithic_19K+China_NEastAsia_Inland_EN+Altai_N	9.19304e-23	Russia_AfontovaGora3	0.0136048	0.0935172	0.145479	FALSE	4	FALSE
Cisbaikal_LNBA	Russia_AfontovaGora3+China_AmurRiver_LPaleolithic_19K+China_NEastAsia_Inland_EN+Altai_N	9.19304e-23	China_AmurRiver_LPaleolithic_19K	-1.19496	0.285749	-4.18185	FALSE	4	FALSE
Cisbaikal_LNBA	Russia_AfontovaGora3+China_AmurRiver_LPaleolithic_19K+China_NEastAsia_Inland_EN+Altai_N	9.19304e-23	China_NEastAsia_Inland_EN	1.83109	0.294979	6.20754	FALSE	4	FALSE
Cisbaikal_LNBA	Russia_AfontovaGora3+China_AmurRiver_LPaleolithic_19K+China_NEastAsia_Inland_EN+Altai_N	9.19304e-23	Altai_N	0.350261	0.159959	2.18969	FALSE	4	FALSE
Cisbaikal_LNBA	Russia_AfontovaGora3+China_AmurRiver_LPaleolithic_14K+Syalakh-Belkachi+Cisbaikal_EN	9.06453e-23	Russia_AfontovaGora3	-1.05432	0.62392	-1.68983	FALSE	4	FALSE
Cisbaikal_LNBA	Russia_AfontovaGora3+China_AmurRiver_LPaleolithic_14K+Syalakh-Belkachi+Cisbaikal_EN	9.06453e-23	China_AmurRiver_LPaleolithic_14K	-1.62961	0.874818	-1.8628	FALSE	4	FALSE
Cisbaikal_LNBA	Russia_AfontovaGora3+China_AmurRiver_LPaleolithic_14K+Syalakh-Belkachi+Cisbaikal_EN	9.06453e-23	Syalakh-Belkachi	8.09127	4.07748	1.98438	FALSE	4	FALSE
Cisbaikal_LNBA	Russia_AfontovaGora3+China_AmurRiver_LPaleolithic_14K+Syalakh-Belkachi+Cisbaikal_EN	9.06453e-23	Cisbaikal_EN	-4.40735	2.62331	-1.68007	FALSE	4	FALSE
Cisbaikal_LNBA	Altai_N_old+China_AmurRiver_LPaleolithic_19K+China_AmurRiver_EarlyN+China_NEastAsia_Inland_EN	7.11806e-23	Altai_N_old	0.388903	0.0457058	8.50883	FALSE	4	FALSE
Cisbaikal_LNBA	Altai_N_old+China_AmurRiver_LPaleolithic_19K+China_AmurRiver_EarlyN+China_NEastAsia_Inland_EN	7.11806e-23	China_AmurRiver_LPaleolithic_19K	-1.14924	0.399085	-2.8797	FALSE	4	FALSE
Cisbaikal_LNBA	Altai_N_old+China_AmurRiver_LPaleolithic_19K+China_AmurRiver_EarlyN+China_NEastAsia_Inland_EN	7.11806e-23	China_AmurRiver_EarlyN	0.0583887	0.200374	0.291399	FALSE	4	FALSE
Cisbaikal_LNBA	Altai_N_old+China_AmurRiver_LPaleolithic_19K+China_AmurRiver_EarlyN+China_NEastAsia_Inland_EN	7.11806e-23	China_NEastAsia_Inland_EN	1.70195	0.245181	6.94162	FALSE	4	FALSE
Cisbaikal_LNBA	Altai_N_old+China_AmurRiver_Mesolithic+China_SEastAsia_Coastal_EN+Dzhilinda-1_M_N.SG	7.05748e-23	Altai_N_old	-0.533502	0.11335	-4.70669	FALSE	4	FALSE
Cisbaikal_LNBA	Altai_N_old+China_AmurRiver_Mesolithic+China_SEastAsia_Coastal_EN+Dzhilinda-1_M_N.SG	7.05748e-23	China_AmurRiver_Mesolithic	-0.647606	0.149178	-4.34116	FALSE	4	FALSE
Cisbaikal_LNBA	Altai_N_old+China_AmurRiver_Mesolithic+China_SEastAsia_Coastal_EN+Dzhilinda-1_M_N.SG	7.05748e-23	China_SEastAsia_Coastal_EN	0.212272	0.123285	1.7218	FALSE	4	FALSE
Cisbaikal_LNBA	Altai_N_old+China_AmurRiver_Mesolithic+China_SEastAsia_Coastal_EN+Dzhilinda-1_M_N.SG	7.05748e-23	Dzhilinda-1_M_N.SG	1.96884	0.208045	9.46352	FALSE	4	FALSE
Cisbaikal_LNBA	Russia_AfontovaGora3+China_AmurRiver_LPaleolithic_19K+Dzhilinda-1_M_N.SG+China_AmurRiver_N	6.8857e-23	Russia_AfontovaGora3	-0.253314	0.0522819	-4.84515	FALSE	4	FALSE
Cisbaikal_LNBA	Russia_AfontovaGora3+China_AmurRiver_LPaleolithic_19K+Dzhilinda-1_M_N.SG+China_AmurRiver_N	6.8857e-23	China_AmurRiver_LPaleolithic_19K	-0.016023	0.189869	-0.0843898	FALSE	4	FALSE
Cisbaikal_LNBA	Russia_AfontovaGora3+China_AmurRiver_LPaleolithic_19K+Dzhilinda-1_M_N.SG+China_AmurRiver_N	6.8857e-23	Dzhilinda-1_M_N.SG	1.78645	0.190223	9.39133	FALSE	4	FALSE
Cisbaikal_LNBA	Russia_AfontovaGora3+China_AmurRiver_LPaleolithic_19K+Dzhilinda-1_M_N.SG+China_AmurRiver_N	6.8857e-23	China_AmurRiver_N	-0.51711	0.156362	-3.30713	FALSE	4	FALSE
Cisbaikal_LNBA	Russia_AfontovaGora3+China_NEastAsia_Inland_EN+Syalakh-Belkachi+Mongolia_N_North	6.78457e-23	Russia_AfontovaGora3	-1.34796	3.06496	-0.439799	FALSE	4	FALSE
Cisbaikal_LNBA	Russia_AfontovaGora3+China_NEastAsia_Inland_EN+Syalakh-Belkachi+Mongolia_N_North	6.78457e-23	China_NEastAsia_Inland_EN	-17.128	26.0094	-0.658529	FALSE	4	FALSE
Cisbaikal_LNBA	Russia_AfontovaGora3+China_NEastAsia_Inland_EN+Syalakh-Belkachi+Mongolia_N_North	6.78457e-23	Syalakh-Belkachi	10.5711	18.6372	0.567206	FALSE	4	FALSE
Cisbaikal_LNBA	Russia_AfontovaGora3+China_NEastAsia_Inland_EN+Syalakh-Belkachi+Mongolia_N_North	6.78457e-23	Mongolia_N_North	8.90483	19.3271	0.460742	FALSE	4	FALSE
Cisbaikal_LNBA	Syalakh-Belkachi+Mongolia_N_North+China_AmurRiver_N+Altai_N	6.25237e-23	Syalakh-Belkachi	14.8323	15.2209	0.974463	FALSE	4	FALSE
Cisbaikal_LNBA	Syalakh-Belkachi+Mongolia_N_North+China_AmurRiver_N+Altai_N	6.25237e-23	Mongolia_N_North	-7.06714	7.95248	-0.888672	FALSE	4	FALSE
Cisbaikal_LNBA	Syalakh-Belkachi+Mongolia_N_North+China_AmurRiver_N+Altai_N	6.25237e-23	China_AmurRiver_N	-2.31598	2.36949	-0.97742	FALSE	4	FALSE
Cisbaikal_LNBA	Syalakh-Belkachi+Mongolia_N_North+China_AmurRiver_N+Altai_N	6.25237e-23	Altai_N	-4.44913	4.95586	-0.89775	FALSE	4	FALSE
Cisbaikal_LNBA	Russia_AfontovaGora3+China_AmurRiver_LPaleolithic_19K+China_AmurRiver_EarlyN+Dzhilinda-1_M_N.SG	5.83409e-23	Russia_AfontovaGora3	-0.252968	0.0507983	-4.97986	FALSE	4	FALSE
Cisbaikal_LNBA	Russia_AfontovaGora3+China_AmurRiver_LPaleolithic_19K+China_AmurRiver_EarlyN+Dzhilinda-1_M_N.SG	5.83409e-23	China_AmurRiver_LPaleolithic_19K	0.186878	0.221116	0.845155	FALSE	4	FALSE
Cisbaikal_LNBA	Russia_AfontovaGora3+China_AmurRiver_LPaleolithic_19K+China_AmurRiver_EarlyN+Dzhilinda-1_M_N.SG	5.83409e-23	China_AmurRiver_EarlyN	-0.65462	0.162471	-4.02914	FALSE	4	FALSE
Cisbaikal_LNBA	Russia_AfontovaGora3+China_AmurRiver_LPaleolithic_19K+China_AmurRiver_EarlyN+Dzhilinda-1_M_N.SG	5.83409e-23	Dzhilinda-1_M_N.SG	1.72071	0.191683	8.97685	FALSE	4	FALSE
Cisbaikal_LNBA	Altai_N_old+China_NEastAsia_Coastal_EN+Dzhilinda-1_M_N.SG+China_AmurRiver_N	5.66885e-23	Altai_N_old	-0.521635	0.124138	-4.20205	FALSE	4	FALSE
Cisbaikal_LNBA	Altai_N_old+China_NEastAsia_Coastal_EN+Dzhilinda-1_M_N.SG+China_AmurRiver_N	5.66885e-23	China_NEastAsia_Coastal_EN	0.203626	0.262125	0.776828	FALSE	4	FALSE
Cisbaikal_LNBA	Altai_N_old+China_NEastAsia_Coastal_EN+Dzhilinda-1_M_N.SG+China_AmurRiver_N	5.66885e-23	Dzhilinda-1_M_N.SG	1.96549	0.258774	7.59541	FALSE	4	FALSE
Cisbaikal_LNBA	Altai_N_old+China_NEastAsia_Coastal_EN+Dzhilinda-1_M_N.SG+China_AmurRiver_N	5.66885e-23	China_AmurRiver_N	-0.647486	0.226788	-2.85503	FALSE	4	FALSE
Cisbaikal_LNBA	Russia_AfontovaGora3+Altai_N_old+China_AmurRiver_Mesolithic+Dzhilinda-1_M_N.SG	5.47746e-23	Russia_AfontovaGora3	-0.181378	0.0962706	-1.88404	FALSE	4	FALSE
Cisbaikal_LNBA	Russia_AfontovaGora3+Altai_N_old+China_AmurRiver_Mesolithic+Dzhilinda-1_M_N.SG	5.47746e-23	Altai_N_old	-0.149707	0.208716	-0.717274	FALSE	4	FALSE
Cisbaikal_LNBA	Russia_AfontovaGora3+Altai_N_old+China_AmurRiver_Mesolithic+Dzhilinda-1_M_N.SG	5.47746e-23	China_AmurRiver_Mesolithic	-0.539662	0.107881	-5.00238	FALSE	4	FALSE
Cisbaikal_LNBA	Russia_AfontovaGora3+Altai_N_old+China_AmurRiver_Mesolithic+Dzhilinda-1_M_N.SG	5.47746e-23	Dzhilinda-1_M_N.SG	1.87075	0.201843	9.26834	FALSE	4	FALSE
Cisbaikal_LNBA	Russia_AfontovaGora3+Altai_N_old+China_AmurRiver_LPaleolithic_14K+Dzhilinda-1_M_N.SG	5.39016e-23	Russia_AfontovaGora3	-0.149526	0.105832	-1.41286	FALSE	4	FALSE
Cisbaikal_LNBA	Russia_AfontovaGora3+Altai_N_old+China_AmurRiver_LPaleolithic_14K+Dzhilinda-1_M_N.SG	5.39016e-23	Altai_N_old	-0.264948	0.237485	-1.11564	FALSE	4	FALSE
Cisbaikal_LNBA	Russia_AfontovaGora3+Altai_N_old+China_AmurRiver_LPaleolithic_14K+Dzhilinda-1_M_N.SG	5.39016e-23	China_AmurRiver_LPaleolithic_14K	-0.591038	0.129579	-4.56121	FALSE	4	FALSE
Cisbaikal_LNBA	Russia_AfontovaGora3+Altai_N_old+China_AmurRiver_LPaleolithic_14K+Dzhilinda-1_M_N.SG	5.39016e-23	Dzhilinda-1_M_N.SG	2.00551	0.247166	8.11403	FALSE	4	FALSE
Cisbaikal_LNBA	Russia_AfontovaGora3+China_AmurRiver_EarlyN+Dzhilinda-1_M_N.SG+Altai_N	5.37987e-23	Russia_AfontovaGora3	-0.21168	0.109539	-1.93247	FALSE	4	FALSE
Cisbaikal_LNBA	Russia_AfontovaGora3+China_AmurRiver_EarlyN+Dzhilinda-1_M_N.SG+Altai_N	5.37987e-23	China_AmurRiver_EarlyN	-0.580249	0.12155	-4.77375	FALSE	4	FALSE
Cisbaikal_LNBA	Russia_AfontovaGora3+China_AmurRiver_EarlyN+Dzhilinda-1_M_N.SG+Altai_N	5.37987e-23	Dzhilinda-1_M_N.SG	1.92407	0.217143	8.86086	FALSE	4	FALSE
Cisbaikal_LNBA	Russia_AfontovaGora3+China_AmurRiver_EarlyN+Dzhilinda-1_M_N.SG+Altai_N	5.37987e-23	Altai_N	-0.132144	0.217723	-0.606938	FALSE	4	FALSE
Cisbaikal_LNBA	China_NEastAsia_Coastal_EN+China_SEastAsia_Coastal_EN+Dzhilinda-1_M_N.SG+Cisbaikal_EN	5.37563e-23	China_NEastAsia_Coastal_EN	-6.67867	5.76883	-1.15772	FALSE	4	FALSE
Cisbaikal_LNBA	China_NEastAsia_Coastal_EN+China_SEastAsia_Coastal_EN+Dzhilinda-1_M_N.SG+Cisbaikal_EN	5.37563e-23	China_SEastAsia_Coastal_EN	5.47894	4.78572	1.14485	FALSE	4	FALSE
Cisbaikal_LNBA	China_NEastAsia_Coastal_EN+China_SEastAsia_Coastal_EN+Dzhilinda-1_M_N.SG+Cisbaikal_EN	5.37563e-23	Dzhilinda-1_M_N.SG	-2.3858	2.93465	-0.812976	FALSE	4	FALSE
Cisbaikal_LNBA	China_NEastAsia_Coastal_EN+China_SEastAsia_Coastal_EN+Dzhilinda-1_M_N.SG+Cisbaikal_EN	5.37563e-23	Cisbaikal_EN	4.58552	3.91489	1.1713	FALSE	4	FALSE
Cisbaikal_LNBA	Altai_N_old+China_NEastAsia_Inland_EN+China_SEastAsia_Coastal_EN+Kolyma_M.SG	4.83409e-23	Altai_N_old	-0.754335	1.08676	-0.694115	FALSE	4	FALSE
Cisbaikal_LNBA	Altai_N_old+China_NEastAsia_Inland_EN+China_SEastAsia_Coastal_EN+Kolyma_M.SG	4.83409e-23	China_NEastAsia_Inland_EN	0.0626454	0.924408	0.0677681	FALSE	4	FALSE
Cisbaikal_LNBA	Altai_N_old+China_NEastAsia_Inland_EN+China_SEastAsia_Coastal_EN+Kolyma_M.SG	4.83409e-23	China_SEastAsia_Coastal_EN	-0.851266	0.332337	-2.56145	FALSE	4	FALSE
Cisbaikal_LNBA	Altai_N_old+China_NEastAsia_Inland_EN+China_SEastAsia_Coastal_EN+Kolyma_M.SG	4.83409e-23	Kolyma_M.SG	2.54296	2.29187	1.10956	FALSE	4	FALSE
Cisbaikal_LNBA	Russia_AfontovaGora3+Dzhilinda-1_M_N.SG+Altai_N+Cisbaikal_EN	4.80392e-23	Russia_AfontovaGora3	-0.370506	0.796255	-0.465311	FALSE	4	FALSE
Cisbaikal_LNBA	Russia_AfontovaGora3+Dzhilinda-1_M_N.SG+Altai_N+Cisbaikal_EN	4.80392e-23	Dzhilinda-1_M_N.SG	11.2377	14.9983	0.749263	FALSE	4	FALSE
Cisbaikal_LNBA	Russia_AfontovaGora3+Dzhilinda-1_M_N.SG+Altai_N+Cisbaikal_EN	4.80392e-23	Altai_N	-2.97036	4.95093	-0.599961	FALSE	4	FALSE
Cisbaikal_LNBA	Russia_AfontovaGora3+Dzhilinda-1_M_N.SG+Altai_N+Cisbaikal_EN	4.80392e-23	Cisbaikal_EN	-6.8968	10.0012	-0.689597	FALSE	4	FALSE
Cisbaikal_LNBA	China_AmurRiver_LPaleolithic_19K+China_AmurRiver_Mesolithic+China_NEastAsia_Inland_EN+Altai_N	4.77226e-23	China_AmurRiver_LPaleolithic_19K	-1.1963	0.396952	-3.0137	FALSE	4	FALSE
Cisbaikal_LNBA	China_AmurRiver_LPaleolithic_19K+China_AmurRiver_Mesolithic+China_NEastAsia_Inland_EN+Altai_N	4.77226e-23	China_AmurRiver_Mesolithic	-0.0216204	0.147224	-0.146854	FALSE	4	FALSE
Cisbaikal_LNBA	China_AmurRiver_LPaleolithic_19K+China_AmurRiver_Mesolithic+China_NEastAsia_Inland_EN+Altai_N	4.77226e-23	China_NEastAsia_Inland_EN	1.85022	0.2929	6.3169	FALSE	4	FALSE
Cisbaikal_LNBA	China_AmurRiver_LPaleolithic_19K+China_AmurRiver_Mesolithic+China_NEastAsia_Inland_EN+Altai_N	4.77226e-23	Altai_N	0.367697	0.0400677	9.17689	FALSE	4	FALSE
Cisbaikal_LNBA	China_NEastAsia_Coastal_EN+Dzhilinda-1_M_N.SG+Altai_N+Cisbaikal_EN	4.64258e-23	China_NEastAsia_Coastal_EN	-1.70393	2.71626	-0.627307	FALSE	4	FALSE
Cisbaikal_LNBA	China_NEastAsia_Coastal_EN+Dzhilinda-1_M_N.SG+Altai_N+Cisbaikal_EN	4.64258e-23	Dzhilinda-1_M_N.SG	13.8606	21.0597	0.658157	FALSE	4	FALSE
Cisbaikal_LNBA	China_NEastAsia_Coastal_EN+Dzhilinda-1_M_N.SG+Altai_N+Cisbaikal_EN	4.64258e-23	Altai_N	-4.34801	7.04671	-0.617027	FALSE	4	FALSE
Cisbaikal_LNBA	China_NEastAsia_Coastal_EN+Dzhilinda-1_M_N.SG+Altai_N+Cisbaikal_EN	4.64258e-23	Cisbaikal_EN	-6.80869	11.4358	-0.595383	FALSE	4	FALSE
Cisbaikal_LNBA	Russia_AfontovaGora3+China_AmurRiver_Mesolithic+Dzhilinda-1_M_N.SG+Altai_N	4.36154e-23	Russia_AfontovaGora3	-0.179414	0.0984162	-1.82302	FALSE	4	FALSE
Cisbaikal_LNBA	Russia_AfontovaGora3+China_AmurRiver_Mesolithic+Dzhilinda-1_M_N.SG+Altai_N	4.36154e-23	China_AmurRiver_Mesolithic	-0.542203	0.105225	-5.15278	FALSE	4	FALSE
Cisbaikal_LNBA	Russia_AfontovaGora3+China_AmurRiver_Mesolithic+Dzhilinda-1_M_N.SG+Altai_N	4.36154e-23	Dzhilinda-1_M_N.SG	1.87208	0.192048	9.74794	FALSE	4	FALSE
Cisbaikal_LNBA	Russia_AfontovaGora3+China_AmurRiver_Mesolithic+Dzhilinda-1_M_N.SG+Altai_N	4.36154e-23	Altai_N	-0.150459	0.199244	-0.755147	FALSE	4	FALSE
Cisbaikal_LNBA	Khaiyrgas.SG+China_AmurRiver_EarlyN+China_NEastAsia_Coastal_EN+Syalakh-Belkachi	4.15401e-23	Khaiyrgas.SG	-1.80926	0.789102	-2.2928	FALSE	4	FALSE
Cisbaikal_LNBA	Khaiyrgas.SG+China_AmurRiver_EarlyN+China_NEastAsia_Coastal_EN+Syalakh-Belkachi	4.15401e-23	China_AmurRiver_EarlyN	-2.34405	1.05426	-2.22342	FALSE	4	FALSE
Cisbaikal_LNBA	Khaiyrgas.SG+China_AmurRiver_EarlyN+China_NEastAsia_Coastal_EN+Syalakh-Belkachi	4.15401e-23	China_NEastAsia_Coastal_EN	1.66767	0.887957	1.8781	FALSE	4	FALSE
Cisbaikal_LNBA	Khaiyrgas.SG+China_AmurRiver_EarlyN+China_NEastAsia_Coastal_EN+Syalakh-Belkachi	4.15401e-23	Syalakh-Belkachi	3.48564	1.00927	3.45361	FALSE	4	FALSE
Cisbaikal_LNBA	Russia_AfontovaGora3+Altai_N_old+China_SEastAsia_Coastal_EN+Kolyma_M.SG	4.04769e-23	Russia_AfontovaGora3	-0.0241022	0.126621	-0.190349	FALSE	4	FALSE
Cisbaikal_LNBA	Russia_AfontovaGora3+Altai_N_old+China_SEastAsia_Coastal_EN+Kolyma_M.SG	4.04769e-23	Altai_N_old	-0.794895	0.346614	-2.29331	FALSE	4	FALSE
Cisbaikal_LNBA	Russia_AfontovaGora3+Altai_N_old+China_SEastAsia_Coastal_EN+Kolyma_M.SG	4.04769e-23	China_SEastAsia_Coastal_EN	-0.874801	0.215267	-4.06379	FALSE	4	FALSE
Cisbaikal_LNBA	Russia_AfontovaGora3+Altai_N_old+China_SEastAsia_Coastal_EN+Kolyma_M.SG	4.04769e-23	Kolyma_M.SG	2.6938	0.420438	6.40712	FALSE	4	FALSE
Cisbaikal_LNBA	China_AmurRiver_LPaleolithic_19K+China_AmurRiver_EarlyN+China_NEastAsia_Inland_EN+Altai_N	3.73541e-23	China_AmurRiver_LPaleolithic_19K	-1.19425	0.420461	-2.84033	FALSE	4	FALSE
Cisbaikal_LNBA	China_AmurRiver_LPaleolithic_19K+China_AmurRiver_EarlyN+China_NEastAsia_Inland_EN+Altai_N	3.73541e-23	China_AmurRiver_EarlyN	0.012054	0.199122	0.0605359	FALSE	4	FALSE
Cisbaikal_LNBA	China_AmurRiver_LPaleolithic_19K+China_AmurRiver_EarlyN+China_NEastAsia_Inland_EN+Altai_N	3.73541e-23	China_NEastAsia_Inland_EN	1.81207	0.270459	6.69999	FALSE	4	FALSE
Cisbaikal_LNBA	China_AmurRiver_LPaleolithic_19K+China_AmurRiver_EarlyN+China_NEastAsia_Inland_EN+Altai_N	3.73541e-23	Altai_N	0.370123	0.0465767	7.94653	FALSE	4	FALSE
Cisbaikal_LNBA	Altai_N_old+China_AmurRiver_LPaleolithic_19K+China_AmurRiver_LPaleolithic_14K+Dzhilinda-1_M_N.SG	3.61488e-23	Altai_N_old	-0.482011	0.134305	-3.58892	FALSE	4	FALSE
Cisbaikal_LNBA	Altai_N_old+China_AmurRiver_LPaleolithic_19K+China_AmurRiver_LPaleolithic_14K+Dzhilinda-1_M_N.SG	3.61488e-23	China_AmurRiver_LPaleolithic_19K	0.341605	0.403861	0.84585	FALSE	4	FALSE
Cisbaikal_LNBA	Altai_N_old+China_AmurRiver_LPaleolithic_19K+China_AmurRiver_LPaleolithic_14K+Dzhilinda-1_M_N.SG	3.61488e-23	China_AmurRiver_LPaleolithic_14K	-0.733525	0.252381	-2.90642	FALSE	4	FALSE
Cisbaikal_LNBA	Altai_N_old+China_AmurRiver_LPaleolithic_19K+China_AmurRiver_LPaleolithic_14K+Dzhilinda-1_M_N.SG	3.61488e-23	Dzhilinda-1_M_N.SG	1.87393	0.335899	5.57884	FALSE	4	FALSE
Cisbaikal_LNBA	Russia_AfontovaGora3+Altai_N_old+China_NEastAsia_Inland_EN+Mongolia_N_North	3.12607e-23	Russia_AfontovaGora3	-0.928388	1.64605	-0.564009	FALSE	4	FALSE
Cisbaikal_LNBA	Russia_AfontovaGora3+Altai_N_old+China_NEastAsia_Inland_EN+Mongolia_N_North	3.12607e-23	Altai_N_old	1.3732	1.9325	0.710586	FALSE	4	FALSE
Cisbaikal_LNBA	Russia_AfontovaGora3+Altai_N_old+China_NEastAsia_Inland_EN+Mongolia_N_North	3.12607e-23	China_NEastAsia_Inland_EN	14.9796	25.7	0.582863	FALSE	4	FALSE
Cisbaikal_LNBA	Russia_AfontovaGora3+Altai_N_old+China_NEastAsia_Inland_EN+Mongolia_N_North	3.12607e-23	Mongolia_N_North	-14.4244	25.8167	-0.558722	FALSE	4	FALSE
Cisbaikal_LNBA	Altai_N_old+China_AmurRiver_LPaleolithic_19K+Dzhilinda-1_M_N.SG+China_AmurRiver_N	3.10327e-23	Altai_N_old	-0.575583	0.146794	-3.92104	FALSE	4	FALSE
Cisbaikal_LNBA	Altai_N_old+China_AmurRiver_LPaleolithic_19K+Dzhilinda-1_M_N.SG+China_AmurRiver_N	3.10327e-23	China_AmurRiver_LPaleolithic_19K	-0.0858211	0.235193	-0.364897	FALSE	4	FALSE
Cisbaikal_LNBA	Altai_N_old+China_AmurRiver_LPaleolithic_19K+Dzhilinda-1_M_N.SG+China_AmurRiver_N	3.10327e-23	Dzhilinda-1_M_N.SG	2.15847	0.323772	6.66663	FALSE	4	FALSE
Cisbaikal_LNBA	Altai_N_old+China_AmurRiver_LPaleolithic_19K+Dzhilinda-1_M_N.SG+China_AmurRiver_N	3.10327e-23	China_AmurRiver_N	-0.497062	0.17873	-2.78108	FALSE	4	FALSE
Cisbaikal_LNBA	Russia_AfontovaGora3+China_SEastAsia_Coastal_EN+Kolyma_M.SG+Cisbaikal_EN	2.99014e-23	Russia_AfontovaGora3	-0.335757	0.109024	-3.07967	FALSE	4	FALSE
Cisbaikal_LNBA	Russia_AfontovaGora3+China_SEastAsia_Coastal_EN+Kolyma_M.SG+Cisbaikal_EN	2.99014e-23	China_SEastAsia_Coastal_EN	-0.631333	0.174009	-3.62817	FALSE	4	FALSE
Cisbaikal_LNBA	Russia_AfontovaGora3+China_SEastAsia_Coastal_EN+Kolyma_M.SG+Cisbaikal_EN	2.99014e-23	Kolyma_M.SG	2.10455	0.439833	4.78488	FALSE	4	FALSE
Cisbaikal_LNBA	Russia_AfontovaGora3+China_SEastAsia_Coastal_EN+Kolyma_M.SG+Cisbaikal_EN	2.99014e-23	Cisbaikal_EN	-0.13746	0.203489	-0.675517	FALSE	4	FALSE
Cisbaikal_LNBA	Russia_AfontovaGora3+China_AmurRiver_LPaleolithic_19K+China_AmurRiver_Mesolithic+Dzhilinda-1_M_N.SG	2.826e-23	Russia_AfontovaGora3	-0.224682	0.0453947	-4.94952	FALSE	4	FALSE
Cisbaikal_LNBA	Russia_AfontovaGora3+China_AmurRiver_LPaleolithic_19K+China_AmurRiver_Mesolithic+Dzhilinda-1_M_N.SG	2.826e-23	China_AmurRiver_LPaleolithic_19K	0.131953	0.182294	0.723848	FALSE	4	FALSE
Cisbaikal_LNBA	Russia_AfontovaGora3+China_AmurRiver_LPaleolithic_19K+China_AmurRiver_Mesolithic+Dzhilinda-1_M_N.SG	2.826e-23	China_AmurRiver_Mesolithic	-0.573159	0.124894	-4.58915	FALSE	4	FALSE
Cisbaikal_LNBA	Russia_AfontovaGora3+China_AmurRiver_LPaleolithic_19K+China_AmurRiver_Mesolithic+Dzhilinda-1_M_N.SG	2.826e-23	Dzhilinda-1_M_N.SG	1.66589	0.1758	9.47602	FALSE	4	FALSE
Cisbaikal_LNBA	China_AmurRiver_LPaleolithic_19K+Kolyma_M.SG+Syalakh-Belkachi+China_AmurRiver_N	2.56372e-23	China_AmurRiver_LPaleolithic_19K	0.805522	0.341722	2.35724	FALSE	4	FALSE
Cisbaikal_LNBA	China_AmurRiver_LPaleolithic_19K+Kolyma_M.SG+Syalakh-Belkachi+China_AmurRiver_N	2.56372e-23	Kolyma_M.SG	-1.69975	0.604554	-2.81157	FALSE	4	FALSE
Cisbaikal_LNBA	China_AmurRiver_LPaleolithic_19K+Kolyma_M.SG+Syalakh-Belkachi+China_AmurRiver_N	2.56372e-23	Syalakh-Belkachi	2.8379	0.589764	4.81192	FALSE	4	FALSE
Cisbaikal_LNBA	China_AmurRiver_LPaleolithic_19K+Kolyma_M.SG+Syalakh-Belkachi+China_AmurRiver_N	2.56372e-23	China_AmurRiver_N	-0.943674	0.29591	-3.18906	FALSE	4	FALSE
Cisbaikal_LNBA	China_SEastAsia_Coastal_EN+Dzhilinda-1_M_N.SG+China_AmurRiver_N+Altai_N	2.44646e-23	China_SEastAsia_Coastal_EN	0.14209	0.136212	1.04315	FALSE	4	FALSE
Cisbaikal_LNBA	China_SEastAsia_Coastal_EN+Dzhilinda-1_M_N.SG+China_AmurRiver_N+Altai_N	2.44646e-23	Dzhilinda-1_M_N.SG	1.96932	0.222917	8.83431	FALSE	4	FALSE
Cisbaikal_LNBA	China_SEastAsia_Coastal_EN+Dzhilinda-1_M_N.SG+China_AmurRiver_N+Altai_N	2.44646e-23	China_AmurRiver_N	-0.587338	0.176724	-3.32347	FALSE	4	FALSE
Cisbaikal_LNBA	China_SEastAsia_Coastal_EN+Dzhilinda-1_M_N.SG+China_AmurRiver_N+Altai_N	2.44646e-23	Altai_N	-0.524073	0.123317	-4.2498	FALSE	4	FALSE
Cisbaikal_LNBA	Russia_AfontovaGora3+China_AmurRiver_LPaleolithic_19K+Dzhilinda-1_M_N.SG+Cisbaikal_EN	2.30467e-23	Russia_AfontovaGora3	-0.930662	0.610207	-1.52516	FALSE	4	FALSE
Cisbaikal_LNBA	Russia_AfontovaGora3+China_AmurRiver_LPaleolithic_19K+Dzhilinda-1_M_N.SG+Cisbaikal_EN	2.30467e-23	China_AmurRiver_LPaleolithic_19K	-0.977958	0.721509	-1.35543	FALSE	4	FALSE
Cisbaikal_LNBA	Russia_AfontovaGora3+China_AmurRiver_LPaleolithic_19K+Dzhilinda-1_M_N.SG+Cisbaikal_EN	2.30467e-23	Dzhilinda-1_M_N.SG	5.6497	3.15496	1.79073	FALSE	4	FALSE
Cisbaikal_LNBA	Russia_AfontovaGora3+China_AmurRiver_LPaleolithic_19K+Dzhilinda-1_M_N.SG+Cisbaikal_EN	2.30467e-23	Cisbaikal_EN	-2.74108	1.96425	-1.39548	FALSE	4	FALSE
Cisbaikal_LNBA	China_NEastAsia_Coastal_EN+China_SEastAsia_Coastal_EN+Kolyma_M.SG+Mongolia_N_North	2.22308e-23	China_NEastAsia_Coastal_EN	23.8175	155.597	0.153071	FALSE	4	FALSE
Cisbaikal_LNBA	China_NEastAsia_Coastal_EN+China_SEastAsia_Coastal_EN+Kolyma_M.SG+Mongolia_N_North	2.22308e-23	China_SEastAsia_Coastal_EN	-21.4115	137.648	-0.155553	FALSE	4	FALSE
Cisbaikal_LNBA	China_NEastAsia_Coastal_EN+China_SEastAsia_Coastal_EN+Kolyma_M.SG+Mongolia_N_North	2.22308e-23	Kolyma_M.SG	7.4635	42.8906	0.174013	FALSE	4	FALSE
Cisbaikal_LNBA	China_NEastAsia_Coastal_EN+China_SEastAsia_Coastal_EN+Kolyma_M.SG+Mongolia_N_North	2.22308e-23	Mongolia_N_North	-8.86953	60.8388	-0.145787	FALSE	4	FALSE
Cisbaikal_LNBA	China_SEastAsia_Coastal_EN+Dzhilinda-1_M_N.SG+Altai_N+Cisbaikal_EN	2.16228e-23	China_SEastAsia_Coastal_EN	-1.03728	2.14191	-0.484275	FALSE	4	FALSE
Cisbaikal_LNBA	China_SEastAsia_Coastal_EN+Dzhilinda-1_M_N.SG+Altai_N+Cisbaikal_EN	2.16228e-23	Dzhilinda-1_M_N.SG	16.6904	31.6962	0.526572	FALSE	4	FALSE
Cisbaikal_LNBA	China_SEastAsia_Coastal_EN+Dzhilinda-1_M_N.SG+Altai_N+Cisbaikal_EN	2.16228e-23	Altai_N	-5.15254	10.3335	-0.498623	FALSE	4	FALSE
Cisbaikal_LNBA	China_SEastAsia_Coastal_EN+Dzhilinda-1_M_N.SG+Altai_N+Cisbaikal_EN	2.16228e-23	Cisbaikal_EN	-9.50055	19.3852	-0.490094	FALSE	4	FALSE
Cisbaikal_LNBA	China_AmurRiver_Mesolithic+China_NEastAsia_Coastal_EN+Dzhilinda-1_M_N.SG+Altai_N	2.04261e-23	China_AmurRiver_Mesolithic	-0.734066	0.157397	-4.66379	FALSE	4	FALSE
Cisbaikal_LNBA	China_AmurRiver_Mesolithic+China_NEastAsia_Coastal_EN+Dzhilinda-1_M_N.SG+Altai_N	2.04261e-23	China_NEastAsia_Coastal_EN	0.438847	0.206197	2.12829	FALSE	4	FALSE
Cisbaikal_LNBA	China_AmurRiver_Mesolithic+China_NEastAsia_Coastal_EN+Dzhilinda-1_M_N.SG+Altai_N	2.04261e-23	Dzhilinda-1_M_N.SG	1.69326	0.191611	8.83695	FALSE	4	FALSE
Cisbaikal_LNBA	China_AmurRiver_Mesolithic+China_NEastAsia_Coastal_EN+Dzhilinda-1_M_N.SG+Altai_N	2.04261e-23	Altai_N	-0.398038	0.0865302	-4.59999	FALSE	4	FALSE
Cisbaikal_LNBA	China_AmurRiver_Mesolithic+Syalakh-Belkachi+Mongolia_N_North+Altai_N	1.94041e-23	China_AmurRiver_Mesolithic	-1.63011	1.41306	-1.1536	FALSE	4	FALSE
Cisbaikal_LNBA	China_AmurRiver_Mesolithic+Syalakh-Belkachi+Mongolia_N_North+Altai_N	1.94041e-23	Syalakh-Belkachi	12.3763	10.6812	1.1587	FALSE	4	FALSE
Cisbaikal_LNBA	China_AmurRiver_Mesolithic+Syalakh-Belkachi+Mongolia_N_North+Altai_N	1.94041e-23	Mongolia_N_North	-6.12392	5.85796	-1.0454	FALSE	4	FALSE
Cisbaikal_LNBA	China_AmurRiver_Mesolithic+Syalakh-Belkachi+Mongolia_N_North+Altai_N	1.94041e-23	Altai_N	-3.62232	3.4547	-1.04852	FALSE	4	FALSE
Cisbaikal_LNBA	Russia_AfontovaGora3+China_NEastAsia_Coastal_EN+Dzhilinda-1_M_N.SG+Cisbaikal_EN	1.77446e-23	Russia_AfontovaGora3	-0.839433	0.499354	-1.68104	FALSE	4	FALSE
Cisbaikal_LNBA	Russia_AfontovaGora3+China_NEastAsia_Coastal_EN+Dzhilinda-1_M_N.SG+Cisbaikal_EN	1.77446e-23	China_NEastAsia_Coastal_EN	-0.816859	0.532112	-1.53513	FALSE	4	FALSE
Cisbaikal_LNBA	Russia_AfontovaGora3+China_NEastAsia_Coastal_EN+Dzhilinda-1_M_N.SG+Cisbaikal_EN	1.77446e-23	Dzhilinda-1_M_N.SG	5.09628	2.52813	2.01583	FALSE	4	FALSE
Cisbaikal_LNBA	Russia_AfontovaGora3+China_NEastAsia_Coastal_EN+Dzhilinda-1_M_N.SG+Cisbaikal_EN	1.77446e-23	Cisbaikal_EN	-2.43999	1.61373	-1.51202	FALSE	4	FALSE
Cisbaikal_LNBA	China_AmurRiver_EarlyN+Syalakh-Belkachi+Mongolia_N_North+Altai_N	1.75103e-23	China_AmurRiver_EarlyN	-2.38222	2.79128	-0.853449	FALSE	4	FALSE
Cisbaikal_LNBA	China_AmurRiver_EarlyN+Syalakh-Belkachi+Mongolia_N_North+Altai_N	1.75103e-23	Syalakh-Belkachi	16.6056	19.152	0.867046	FALSE	4	FALSE
Cisbaikal_LNBA	China_AmurRiver_EarlyN+Syalakh-Belkachi+Mongolia_N_North+Altai_N	1.75103e-23	Mongolia_N_North	-8.148	10.1242	-0.804806	FALSE	4	FALSE
Cisbaikal_LNBA	China_AmurRiver_EarlyN+Syalakh-Belkachi+Mongolia_N_North+Altai_N	1.75103e-23	Altai_N	-5.07541	6.28498	-0.807545	FALSE	4	FALSE
Cisbaikal_LNBA	Khaiyrgas.SG+China_AmurRiver_LPaleolithic_14K+China_NEastAsia_Coastal_EN+Cisbaikal_EN	1.56981e-23	Khaiyrgas.SG	0.737234	0.0715405	10.3051	FALSE	4	FALSE
Cisbaikal_LNBA	Khaiyrgas.SG+China_AmurRiver_LPaleolithic_14K+China_NEastAsia_Coastal_EN+Cisbaikal_EN	1.56981e-23	China_AmurRiver_LPaleolithic_14K	1.49064	0.43477	3.42857	FALSE	4	FALSE
Cisbaikal_LNBA	Khaiyrgas.SG+China_AmurRiver_LPaleolithic_14K+China_NEastAsia_Coastal_EN+Cisbaikal_EN	1.56981e-23	China_NEastAsia_Coastal_EN	-2.06685	0.56894	-3.63281	FALSE	4	FALSE
Cisbaikal_LNBA	Khaiyrgas.SG+China_AmurRiver_LPaleolithic_14K+China_NEastAsia_Coastal_EN+Cisbaikal_EN	1.56981e-23	Cisbaikal_EN	0.83898	0.136246	6.15784	FALSE	4	FALSE
Cisbaikal_LNBA	Altai_N_old+China_NEastAsia_Coastal_EN+China_NEastAsia_Inland_EN+China_AmurRiver_N	1.52589e-23	Altai_N_old	0.37486	0.0304156	12.3246	FALSE	4	FALSE
Cisbaikal_LNBA	Altai_N_old+China_NEastAsia_Coastal_EN+China_NEastAsia_Inland_EN+China_AmurRiver_N	1.52589e-23	China_NEastAsia_Coastal_EN	-1.03818	0.277285	-3.74409	FALSE	4	FALSE
Cisbaikal_LNBA	Altai_N_old+China_NEastAsia_Coastal_EN+China_NEastAsia_Inland_EN+China_AmurRiver_N	1.52589e-23	China_NEastAsia_Inland_EN	1.4313	0.140834	10.163	FALSE	4	FALSE
Cisbaikal_LNBA	Altai_N_old+China_NEastAsia_Coastal_EN+China_NEastAsia_Inland_EN+China_AmurRiver_N	1.52589e-23	China_AmurRiver_N	0.232022	0.168867	1.37399	FALSE	4	FALSE
Cisbaikal_LNBA	Russia_AfontovaGora3+China_NEastAsia_Inland_EN+China_SEastAsia_Coastal_EN+Dzhilinda-1_M_N.SG	1.47271e-23	Russia_AfontovaGora3	-5.14	27.978	-0.183715	FALSE	4	FALSE
Cisbaikal_LNBA	Russia_AfontovaGora3+China_NEastAsia_Inland_EN+China_SEastAsia_Coastal_EN+Dzhilinda-1_M_N.SG	1.47271e-23	China_NEastAsia_Inland_EN	-18.6575	103.143	-0.18089	FALSE	4	FALSE
Cisbaikal_LNBA	Russia_AfontovaGora3+China_NEastAsia_Inland_EN+China_SEastAsia_Coastal_EN+Dzhilinda-1_M_N.SG	1.47271e-23	China_SEastAsia_Coastal_EN	4.25188	24.8691	0.170971	FALSE	4	FALSE
Cisbaikal_LNBA	Russia_AfontovaGora3+China_NEastAsia_Inland_EN+China_SEastAsia_Coastal_EN+Dzhilinda-1_M_N.SG	1.47271e-23	Dzhilinda-1_M_N.SG	20.5456	106.3	0.193279	FALSE	4	FALSE
Cisbaikal_LNBA	Russia_AfontovaGora3+China_AmurRiver_Mesolithic+Syalakh-Belkachi+Mongolia_N_North	1.25369e-23	Russia_AfontovaGora3	-0.891979	0.406316	-2.19528	FALSE	4	FALSE
Cisbaikal_LNBA	Russia_AfontovaGora3+China_AmurRiver_Mesolithic+Syalakh-Belkachi+Mongolia_N_North	1.25369e-23	China_AmurRiver_Mesolithic	-1.09251	0.447897	-2.4392	FALSE	4	FALSE
Cisbaikal_LNBA	Russia_AfontovaGora3+China_AmurRiver_Mesolithic+Syalakh-Belkachi+Mongolia_N_North	1.25369e-23	Syalakh-Belkachi	5.76647	2.07877	2.77399	FALSE	4	FALSE
Cisbaikal_LNBA	Russia_AfontovaGora3+China_AmurRiver_Mesolithic+Syalakh-Belkachi+Mongolia_N_North	1.25369e-23	Mongolia_N_North	-2.78198	1.2626	-2.20338	FALSE	4	FALSE
Cisbaikal_LNBA	Altai_N_old+Khaiyrgas.SG+China_NEastAsia_Inland_EN+Syalakh-Belkachi	1.18141e-23	Altai_N_old	2.36951	11.5056	0.205945	FALSE	4	FALSE
Cisbaikal_LNBA	Altai_N_old+Khaiyrgas.SG+China_NEastAsia_Inland_EN+Syalakh-Belkachi	1.18141e-23	Khaiyrgas.SG	-3.99326	27.0196	-0.147792	FALSE	4	FALSE
Cisbaikal_LNBA	Altai_N_old+Khaiyrgas.SG+China_NEastAsia_Inland_EN+Syalakh-Belkachi	1.18141e-23	China_NEastAsia_Inland_EN	0.713888	38.7925	0.0184027	FALSE	4	FALSE
Cisbaikal_LNBA	Altai_N_old+Khaiyrgas.SG+China_NEastAsia_Inland_EN+Syalakh-Belkachi	1.18141e-23	Syalakh-Belkachi	1.90986	65.5138	0.029152	FALSE	4	FALSE
Cisbaikal_LNBA	Altai_N_old+China_AmurRiver_Mesolithic+China_NEastAsia_Coastal_EN+China_NEastAsia_Inland_EN	1.1034e-23	Altai_N_old	0.38075	0.0312116	12.199	FALSE	4	FALSE
Cisbaikal_LNBA	Altai_N_old+China_AmurRiver_Mesolithic+China_NEastAsia_Coastal_EN+China_NEastAsia_Inland_EN	1.1034e-23	China_AmurRiver_Mesolithic	0.16031	0.151526	1.05797	FALSE	4	FALSE
Cisbaikal_LNBA	Altai_N_old+China_AmurRiver_Mesolithic+China_NEastAsia_Coastal_EN+China_NEastAsia_Inland_EN	1.1034e-23	China_NEastAsia_Coastal_EN	-1.10232	0.312011	-3.53295	FALSE	4	FALSE
Cisbaikal_LNBA	Altai_N_old+China_AmurRiver_Mesolithic+China_NEastAsia_Coastal_EN+China_NEastAsia_Inland_EN	1.1034e-23	China_NEastAsia_Inland_EN	1.56126	0.182133	8.57207	FALSE	4	FALSE
Cisbaikal_LNBA	Russia_AfontovaGora3+China_AmurRiver_LPaleolithic_14K+Dzhilinda-1_M_N.SG+Altai_N	1.08624e-23	Russia_AfontovaGora3	-0.199699	0.109857	-1.81781	FALSE	4	FALSE
Cisbaikal_LNBA	Russia_AfontovaGora3+China_AmurRiver_LPaleolithic_14K+Dzhilinda-1_M_N.SG+Altai_N	1.08624e-23	China_AmurRiver_LPaleolithic_14K	-0.57436	0.119315	-4.81381	FALSE	4	FALSE
Cisbaikal_LNBA	Russia_AfontovaGora3+China_AmurRiver_LPaleolithic_14K+Dzhilinda-1_M_N.SG+Altai_N	1.08624e-23	Dzhilinda-1_M_N.SG	1.89136	0.206176	9.17353	FALSE	4	FALSE
Cisbaikal_LNBA	Russia_AfontovaGora3+China_AmurRiver_LPaleolithic_14K+Dzhilinda-1_M_N.SG+Altai_N	1.08624e-23	Altai_N	-0.117304	0.216786	-0.541103	FALSE	4	FALSE
Cisbaikal_LNBA	Altai_N_old+Khaiyrgas.SG+Syalakh-Belkachi+China_AmurRiver_N	1.07894e-23	Altai_N_old	0.968156	0.928403	1.04282	FALSE	4	FALSE
Cisbaikal_LNBA	Altai_N_old+Khaiyrgas.SG+Syalakh-Belkachi+China_AmurRiver_N	1.07894e-23	Khaiyrgas.SG	-2.34567	1.72786	-1.35756	FALSE	4	FALSE
Cisbaikal_LNBA	Altai_N_old+Khaiyrgas.SG+Syalakh-Belkachi+China_AmurRiver_N	1.07894e-23	Syalakh-Belkachi	2.80476	0.795946	3.5238	FALSE	4	FALSE
Cisbaikal_LNBA	Altai_N_old+Khaiyrgas.SG+Syalakh-Belkachi+China_AmurRiver_N	1.07894e-23	China_AmurRiver_N	-0.427237	0.302677	-1.41153	FALSE	4	FALSE
Cisbaikal_LNBA	China_AmurRiver_Mesolithic+China_NEastAsia_Coastal_EN+China_NEastAsia_Inland_EN+Altai_N	1.05746e-23	China_AmurRiver_Mesolithic	0.181671	0.166472	1.0913	FALSE	4	FALSE
Cisbaikal_LNBA	China_AmurRiver_Mesolithic+China_NEastAsia_Coastal_EN+China_NEastAsia_Inland_EN+Altai_N	1.05746e-23	China_NEastAsia_Coastal_EN	-1.18694	0.335994	-3.53262	FALSE	4	FALSE
Cisbaikal_LNBA	China_AmurRiver_Mesolithic+China_NEastAsia_Coastal_EN+China_NEastAsia_Inland_EN+Altai_N	1.05746e-23	China_NEastAsia_Inland_EN	1.63686	0.193312	8.46744	FALSE	4	FALSE
Cisbaikal_LNBA	China_AmurRiver_Mesolithic+China_NEastAsia_Coastal_EN+China_NEastAsia_Inland_EN+Altai_N	1.05746e-23	Altai_N	0.368408	0.0344028	10.7087	FALSE	4	FALSE
Cisbaikal_LNBA	Altai_N_old+Khaiyrgas.SG+China_AmurRiver_EarlyN+China_NEastAsia_Inland_EN	1.02363e-23	Altai_N_old	1.99693	1.67993	1.1887	FALSE	4	FALSE
Cisbaikal_LNBA	Altai_N_old+Khaiyrgas.SG+China_AmurRiver_EarlyN+China_NEastAsia_Inland_EN	1.02363e-23	Khaiyrgas.SG	-2.59514	2.52235	-1.02886	FALSE	4	FALSE
Cisbaikal_LNBA	Altai_N_old+Khaiyrgas.SG+China_AmurRiver_EarlyN+China_NEastAsia_Inland_EN	1.02363e-23	China_AmurRiver_EarlyN	-0.69307	0.341551	-2.02918	FALSE	4	FALSE
Cisbaikal_LNBA	Altai_N_old+Khaiyrgas.SG+China_AmurRiver_EarlyN+China_NEastAsia_Inland_EN	1.02363e-23	China_NEastAsia_Inland_EN	2.29127	0.987973	2.31917	FALSE	4	FALSE
Cisbaikal_LNBA	Russia_AfontovaGora3+China_NEastAsia_Inland_EN+Mongolia_N_North+Altai_N	9.60874e-24	Russia_AfontovaGora3	-1.35031	4.0155	-0.336276	FALSE	4	FALSE
Cisbaikal_LNBA	Russia_AfontovaGora3+China_NEastAsia_Inland_EN+Mongolia_N_North+Altai_N	9.60874e-24	China_NEastAsia_Inland_EN	26.1408	75.525	0.346122	FALSE	4	FALSE
Cisbaikal_LNBA	Russia_AfontovaGora3+China_NEastAsia_Inland_EN+Mongolia_N_North+Altai_N	9.60874e-24	Mongolia_N_North	-25.3157	75.0324	-0.337397	FALSE	4	FALSE
Cisbaikal_LNBA	Russia_AfontovaGora3+China_NEastAsia_Inland_EN+Mongolia_N_North+Altai_N	9.60874e-24	Altai_N	1.52516	3.84021	0.397154	FALSE	4	FALSE
Cisbaikal_LNBA	Khaiyrgas.SG+China_AmurRiver_LPaleolithic_14K+China_NEastAsia_Coastal_EN+Transbaikal_EMN_old	9.08246e-24	Khaiyrgas.SG	0.901659	0.0896929	10.0527	FALSE	4	FALSE
Cisbaikal_LNBA	Khaiyrgas.SG+China_AmurRiver_LPaleolithic_14K+China_NEastAsia_Coastal_EN+Transbaikal_EMN_old	9.08246e-24	China_AmurRiver_LPaleolithic_14K	1.35044	0.451393	2.99172	FALSE	4	FALSE
Cisbaikal_LNBA	Khaiyrgas.SG+China_AmurRiver_LPaleolithic_14K+China_NEastAsia_Coastal_EN+Transbaikal_EMN_old	9.08246e-24	China_NEastAsia_Coastal_EN	-2.04382	0.579395	-3.52751	FALSE	4	FALSE
Cisbaikal_LNBA	Khaiyrgas.SG+China_AmurRiver_LPaleolithic_14K+China_NEastAsia_Coastal_EN+Transbaikal_EMN_old	9.08246e-24	Transbaikal_EMN_old	0.791719	0.115969	6.827	FALSE	4	FALSE
Cisbaikal_LNBA	China_NEastAsia_Coastal_EN+Kolyma_M.SG+Syalakh-Belkachi+China_AmurRiver_N	8.49089e-24	China_NEastAsia_Coastal_EN	0.540516	0.246396	2.19369	FALSE	4	FALSE
Cisbaikal_LNBA	China_NEastAsia_Coastal_EN+Kolyma_M.SG+Syalakh-Belkachi+China_AmurRiver_N	8.49089e-24	Kolyma_M.SG	-1.50615	0.511553	-2.94426	FALSE	4	FALSE
Cisbaikal_LNBA	China_NEastAsia_Coastal_EN+Kolyma_M.SG+Syalakh-Belkachi+China_AmurRiver_N	8.49089e-24	Syalakh-Belkachi	2.81641	0.548263	5.13697	FALSE	4	FALSE
Cisbaikal_LNBA	China_NEastAsia_Coastal_EN+Kolyma_M.SG+Syalakh-Belkachi+China_AmurRiver_N	8.49089e-24	China_AmurRiver_N	-0.850782	0.227952	-3.73228	FALSE	4	FALSE
Cisbaikal_LNBA	Altai_N_old+Khaiyrgas.SG+China_NEastAsia_Inland_EN+China_AmurRiver_N	8.12895e-24	Altai_N_old	2.77062	2.67842	1.03442	FALSE	4	FALSE
Cisbaikal_LNBA	Altai_N_old+Khaiyrgas.SG+China_NEastAsia_Inland_EN+China_AmurRiver_N	8.12895e-24	Khaiyrgas.SG	-3.72338	4.00544	-0.92958	FALSE	4	FALSE
Cisbaikal_LNBA	Altai_N_old+Khaiyrgas.SG+China_NEastAsia_Inland_EN+China_AmurRiver_N	8.12895e-24	China_NEastAsia_Inland_EN	2.15662	1.06684	2.02151	FALSE	4	FALSE
Cisbaikal_LNBA	Altai_N_old+Khaiyrgas.SG+China_NEastAsia_Inland_EN+China_AmurRiver_N	8.12895e-24	China_AmurRiver_N	-0.203855	0.547048	-0.372646	FALSE	4	FALSE
Cisbaikal_LNBA	Russia_AfontovaGora3+China_AmurRiver_LPaleolithic_19K+China_NEastAsia_Inland_EN+Dzhilinda-1_M_N.SG	7.69245e-24	Russia_AfontovaGora3	1.53735	12.1084	0.126965	FALSE	4	FALSE
Cisbaikal_LNBA	Russia_AfontovaGora3+China_AmurRiver_LPaleolithic_19K+China_NEastAsia_Inland_EN+Dzhilinda-1_M_N.SG	7.69245e-24	China_AmurRiver_LPaleolithic_19K	-4.31519	24.0271	-0.179597	FALSE	4	FALSE
Cisbaikal_LNBA	Russia_AfontovaGora3+China_AmurRiver_LPaleolithic_19K+China_NEastAsia_Inland_EN+Dzhilinda-1_M_N.SG	7.69245e-24	China_NEastAsia_Inland_EN	8.88081	60.248	0.147404	FALSE	4	FALSE
Cisbaikal_LNBA	Russia_AfontovaGora3+China_AmurRiver_LPaleolithic_19K+China_NEastAsia_Inland_EN+Dzhilinda-1_M_N.SG	7.69245e-24	Dzhilinda-1_M_N.SG	-5.10297	48.3812	-0.105474	FALSE	4	FALSE
Cisbaikal_LNBA	Russia_AfontovaGora3+China_SEastAsia_Coastal_EN+Dzhilinda-1_M_N.SG+Cisbaikal_EN	7.58563e-24	Russia_AfontovaGora3	-0.787682	0.478597	-1.64581	FALSE	4	FALSE
Cisbaikal_LNBA	Russia_AfontovaGora3+China_SEastAsia_Coastal_EN+Dzhilinda-1_M_N.SG+Cisbaikal_EN	7.58563e-24	China_SEastAsia_Coastal_EN	-0.400507	0.319807	-1.25234	FALSE	4	FALSE
Cisbaikal_LNBA	Russia_AfontovaGora3+China_SEastAsia_Coastal_EN+Dzhilinda-1_M_N.SG+Cisbaikal_EN	7.58563e-24	Dzhilinda-1_M_N.SG	5.0935	2.57518	1.97792	FALSE	4	FALSE
Cisbaikal_LNBA	Russia_AfontovaGora3+China_SEastAsia_Coastal_EN+Dzhilinda-1_M_N.SG+Cisbaikal_EN	7.58563e-24	Cisbaikal_EN	-2.90531	1.88518	-1.54113	FALSE	4	FALSE
Cisbaikal_LNBA	Khaiyrgas.SG+China_AmurRiver_LPaleolithic_19K+China_AmurRiver_Mesolithic+Syalakh-Belkachi	7.438e-24	Khaiyrgas.SG	-1.58511	0.644514	-2.4594	FALSE	4	FALSE
Cisbaikal_LNBA	Khaiyrgas.SG+China_AmurRiver_LPaleolithic_19K+China_AmurRiver_Mesolithic+Syalakh-Belkachi	7.438e-24	China_AmurRiver_LPaleolithic_19K	1.29977	0.605942	2.14504	FALSE	4	FALSE
Cisbaikal_LNBA	Khaiyrgas.SG+China_AmurRiver_LPaleolithic_19K+China_AmurRiver_Mesolithic+Syalakh-Belkachi	7.438e-24	China_AmurRiver_Mesolithic	-1.80256	0.701109	-2.57102	FALSE	4	FALSE
Cisbaikal_LNBA	Khaiyrgas.SG+China_AmurRiver_LPaleolithic_19K+China_AmurRiver_Mesolithic+Syalakh-Belkachi	7.438e-24	Syalakh-Belkachi	3.08791	0.777807	3.97002	FALSE	4	FALSE
Cisbaikal_LNBA	China_NEastAsia_Coastal_EN+China_NEastAsia_Inland_EN+China_AmurRiver_N+Altai_N	6.62353e-24	China_NEastAsia_Coastal_EN	-1.06963	0.292336	-3.6589	FALSE	4	FALSE
Cisbaikal_LNBA	China_NEastAsia_Coastal_EN+China_NEastAsia_Inland_EN+China_AmurRiver_N+Altai_N	6.62353e-24	China_NEastAsia_Inland_EN	1.51832	0.151532	10.0198	FALSE	4	FALSE
Cisbaikal_LNBA	China_NEastAsia_Coastal_EN+China_NEastAsia_Inland_EN+China_AmurRiver_N+Altai_N	6.62353e-24	China_AmurRiver_N	0.195463	0.175046	1.11664	FALSE	4	FALSE
Cisbaikal_LNBA	China_NEastAsia_Coastal_EN+China_NEastAsia_Inland_EN+China_AmurRiver_N+Altai_N	6.62353e-24	Altai_N	0.355846	0.0322493	11.0342	FALSE	4	FALSE
Cisbaikal_LNBA	China_AmurRiver_EarlyN+China_NEastAsia_Coastal_EN+China_NEastAsia_Inland_EN+Altai_N	5.89631e-24	China_AmurRiver_EarlyN	0.0806732	0.181961	0.443354	FALSE	4	FALSE
Cisbaikal_LNBA	China_AmurRiver_EarlyN+China_NEastAsia_Coastal_EN+China_NEastAsia_Inland_EN+Altai_N	5.89631e-24	China_NEastAsia_Coastal_EN	-1.0232	0.305523	-3.349	FALSE	4	FALSE
Cisbaikal_LNBA	China_AmurRiver_EarlyN+China_NEastAsia_Coastal_EN+China_NEastAsia_Inland_EN+Altai_N	5.89631e-24	China_NEastAsia_Inland_EN	1.58416	0.164299	9.64194	FALSE	4	FALSE
Cisbaikal_LNBA	China_AmurRiver_EarlyN+China_NEastAsia_Coastal_EN+China_NEastAsia_Inland_EN+Altai_N	5.89631e-24	Altai_N	0.358367	0.0363542	9.85765	FALSE	4	FALSE
Cisbaikal_LNBA	Altai_N_old+Khaiyrgas.SG+China_AmurRiver_EarlyN+Syalakh-Belkachi	5.63137e-24	Altai_N_old	0.91322	0.701163	1.30244	FALSE	4	FALSE
Cisbaikal_LNBA	Altai_N_old+Khaiyrgas.SG+China_AmurRiver_EarlyN+Syalakh-Belkachi	5.63137e-24	Khaiyrgas.SG	-2.33878	1.4413	-1.62268	FALSE	4	FALSE
Cisbaikal_LNBA	Altai_N_old+Khaiyrgas.SG+China_AmurRiver_EarlyN+Syalakh-Belkachi	5.63137e-24	China_AmurRiver_EarlyN	-0.534694	0.241303	-2.21586	FALSE	4	FALSE
Cisbaikal_LNBA	Altai_N_old+Khaiyrgas.SG+China_AmurRiver_EarlyN+Syalakh-Belkachi	5.63137e-24	Syalakh-Belkachi	2.96025	0.892666	3.31619	FALSE	4	FALSE
Cisbaikal_LNBA	Altai_N_old+China_AmurRiver_EarlyN+China_NEastAsia_Coastal_EN+Dzhilinda-1_M_N.SG	5.0813e-24	Altai_N_old	-0.546332	0.139194	-3.92496	FALSE	4	FALSE
Cisbaikal_LNBA	Altai_N_old+China_AmurRiver_EarlyN+China_NEastAsia_Coastal_EN+Dzhilinda-1_M_N.SG	5.0813e-24	China_AmurRiver_EarlyN	-0.691702	0.18157	-3.80957	FALSE	4	FALSE
Cisbaikal_LNBA	Altai_N_old+China_AmurRiver_EarlyN+China_NEastAsia_Coastal_EN+Dzhilinda-1_M_N.SG	5.0813e-24	China_NEastAsia_Coastal_EN	0.201335	0.225562	0.892592	FALSE	4	FALSE
Cisbaikal_LNBA	Altai_N_old+China_AmurRiver_EarlyN+China_NEastAsia_Coastal_EN+Dzhilinda-1_M_N.SG	5.0813e-24	Dzhilinda-1_M_N.SG	2.0367	0.299564	6.79887	FALSE	4	FALSE
Cisbaikal_LNBA	Khaiyrgas.SG+China_AmurRiver_LPaleolithic_19K+China_AmurRiver_LPaleolithic_14K+Syalakh-Belkachi	4.98338e-24	Khaiyrgas.SG	-1.6286	0.84588	-1.92533	FALSE	4	FALSE
Cisbaikal_LNBA	Khaiyrgas.SG+China_AmurRiver_LPaleolithic_19K+China_AmurRiver_LPaleolithic_14K+Syalakh-Belkachi	4.98338e-24	China_AmurRiver_LPaleolithic_19K	2.41501	1.2821	1.88363	FALSE	4	FALSE
Cisbaikal_LNBA	Khaiyrgas.SG+China_AmurRiver_LPaleolithic_19K+China_AmurRiver_LPaleolithic_14K+Syalakh-Belkachi	4.98338e-24	China_AmurRiver_LPaleolithic_14K	-2.61313	1.2836	-2.03578	FALSE	4	FALSE
Cisbaikal_LNBA	Khaiyrgas.SG+China_AmurRiver_LPaleolithic_19K+China_AmurRiver_LPaleolithic_14K+Syalakh-Belkachi	4.98338e-24	Syalakh-Belkachi	2.82672	0.93952	3.00868	FALSE	4	FALSE
Cisbaikal_LNBA	Altai_N_old+China_AmurRiver_EarlyN+China_NEastAsia_Coastal_EN+China_NEastAsia_Inland_EN	4.1642e-24	Altai_N_old	0.373835	0.0337541	11.0753	FALSE	4	FALSE
Cisbaikal_LNBA	Altai_N_old+China_AmurRiver_EarlyN+China_NEastAsia_Coastal_EN+China_NEastAsia_Inland_EN	4.1642e-24	China_AmurRiver_EarlyN	0.108902	0.183344	0.593976	FALSE	4	FALSE
Cisbaikal_LNBA	Altai_N_old+China_AmurRiver_EarlyN+China_NEastAsia_Coastal_EN+China_NEastAsia_Inland_EN	4.1642e-24	China_NEastAsia_Coastal_EN	-0.996142	0.302118	-3.2972	FALSE	4	FALSE
Cisbaikal_LNBA	Altai_N_old+China_AmurRiver_EarlyN+China_NEastAsia_Coastal_EN+China_NEastAsia_Inland_EN	4.1642e-24	China_NEastAsia_Inland_EN	1.51341	0.158806	9.52991	FALSE	4	FALSE
Cisbaikal_LNBA	China_NEastAsia_Coastal_EN+Dzhilinda-1_M_N.SG+China_AmurRiver_N+Altai_N	3.87555e-24	China_NEastAsia_Coastal_EN	0.155588	0.250765	0.620453	FALSE	4	FALSE
Cisbaikal_LNBA	China_NEastAsia_Coastal_EN+Dzhilinda-1_M_N.SG+China_AmurRiver_N+Altai_N	3.87555e-24	Dzhilinda-1_M_N.SG	1.85034	0.206175	8.97457	FALSE	4	FALSE
Cisbaikal_LNBA	China_NEastAsia_Coastal_EN+Dzhilinda-1_M_N.SG+China_AmurRiver_N+Altai_N	3.87555e-24	China_AmurRiver_N	-0.557033	0.220426	-2.52708	FALSE	4	FALSE
Cisbaikal_LNBA	China_NEastAsia_Coastal_EN+Dzhilinda-1_M_N.SG+China_AmurRiver_N+Altai_N	3.87555e-24	Altai_N	-0.44889	0.0975961	-4.59947	FALSE	4	FALSE
Cisbaikal_LNBA	China_AmurRiver_LPaleolithic_19K+Dzhilinda-1_M_N.SG+China_AmurRiver_N+Altai_N	3.73645e-24	China_AmurRiver_LPaleolithic_19K	-0.179183	0.239882	-0.746965	FALSE	4	FALSE
Cisbaikal_LNBA	China_AmurRiver_LPaleolithic_19K+Dzhilinda-1_M_N.SG+China_AmurRiver_N+Altai_N	3.73645e-24	Dzhilinda-1_M_N.SG	2.05285	0.274741	7.47194	FALSE	4	FALSE
Cisbaikal_LNBA	China_AmurRiver_LPaleolithic_19K+Dzhilinda-1_M_N.SG+China_AmurRiver_N+Altai_N	3.73645e-24	China_AmurRiver_N	-0.372482	0.171796	-2.16817	FALSE	4	FALSE
Cisbaikal_LNBA	China_AmurRiver_LPaleolithic_19K+Dzhilinda-1_M_N.SG+China_AmurRiver_N+Altai_N	3.73645e-24	Altai_N	-0.501182	0.118759	-4.22015	FALSE	4	FALSE
Cisbaikal_LNBA	Altai_N_old+China_AmurRiver_LPaleolithic_19K+China_AmurRiver_EarlyN+Dzhilinda-1_M_N.SG	3.65038e-24	Altai_N_old	-0.566117	0.150211	-3.76881	FALSE	4	FALSE
Cisbaikal_LNBA	Altai_N_old+China_AmurRiver_LPaleolithic_19K+China_AmurRiver_EarlyN+Dzhilinda-1_M_N.SG	3.65038e-24	China_AmurRiver_LPaleolithic_19K	0.0660531	0.253997	0.260054	FALSE	4	FALSE
Cisbaikal_LNBA	Altai_N_old+China_AmurRiver_LPaleolithic_19K+China_AmurRiver_EarlyN+Dzhilinda-1_M_N.SG	3.65038e-24	China_AmurRiver_EarlyN	-0.609272	0.172115	-3.53991	FALSE	4	FALSE
Cisbaikal_LNBA	Altai_N_old+China_AmurRiver_LPaleolithic_19K+China_AmurRiver_EarlyN+Dzhilinda-1_M_N.SG	3.65038e-24	Dzhilinda-1_M_N.SG	2.10934	0.340651	6.19208	FALSE	4	FALSE
Cisbaikal_LNBA	Altai_N_old+China_AmurRiver_Mesolithic+Syalakh-Belkachi+Cisbaikal_EN	3.62441e-24	Altai_N_old	-4.30359	6.15495	-0.699208	FALSE	4	FALSE
Cisbaikal_LNBA	Altai_N_old+China_AmurRiver_Mesolithic+Syalakh-Belkachi+Cisbaikal_EN	3.62441e-24	China_AmurRiver_Mesolithic	-3.08381	4.13345	-0.746062	FALSE	4	FALSE
Cisbaikal_LNBA	Altai_N_old+China_AmurRiver_Mesolithic+Syalakh-Belkachi+Cisbaikal_EN	3.62441e-24	Syalakh-Belkachi	17.6573	23.4076	0.754339	FALSE	4	FALSE
Cisbaikal_LNBA	Altai_N_old+China_AmurRiver_Mesolithic+Syalakh-Belkachi+Cisbaikal_EN	3.62441e-24	Cisbaikal_EN	-9.26991	13.1612	-0.704334	FALSE	4	FALSE
Cisbaikal_LNBA	Altai_N_old+China_AmurRiver_Mesolithic+China_NEastAsia_Coastal_EN+Dzhilinda-1_M_N.SG	3.61979e-24	Altai_N_old	-0.425451	0.111335	-3.82135	FALSE	4	FALSE
Cisbaikal_LNBA	Altai_N_old+China_AmurRiver_Mesolithic+China_NEastAsia_Coastal_EN+Dzhilinda-1_M_N.SG	3.61979e-24	China_AmurRiver_Mesolithic	-0.637716	0.163546	-3.89932	FALSE	4	FALSE
Cisbaikal_LNBA	Altai_N_old+China_AmurRiver_Mesolithic+China_NEastAsia_Coastal_EN+Dzhilinda-1_M_N.SG	3.61979e-24	China_NEastAsia_Coastal_EN	0.274289	0.236772	1.15845	FALSE	4	FALSE
Cisbaikal_LNBA	Altai_N_old+China_AmurRiver_Mesolithic+China_NEastAsia_Coastal_EN+Dzhilinda-1_M_N.SG	3.61979e-24	Dzhilinda-1_M_N.SG	1.78888	0.248021	7.21261	FALSE	4	FALSE
Cisbaikal_LNBA	China_AmurRiver_EarlyN+China_NEastAsia_Coastal_EN+Dzhilinda-1_M_N.SG+Altai_N	3.23419e-24	China_AmurRiver_EarlyN	-0.74868	0.182394	-4.10473	FALSE	4	FALSE
Cisbaikal_LNBA	China_AmurRiver_EarlyN+China_NEastAsia_Coastal_EN+Dzhilinda-1_M_N.SG+Altai_N	3.23419e-24	China_NEastAsia_Coastal_EN	0.330312	0.211559	1.56133	FALSE	4	FALSE
Cisbaikal_LNBA	China_AmurRiver_EarlyN+China_NEastAsia_Coastal_EN+Dzhilinda-1_M_N.SG+Altai_N	3.23419e-24	Dzhilinda-1_M_N.SG	1.91496	0.238559	8.02719	FALSE	4	FALSE
Cisbaikal_LNBA	China_AmurRiver_EarlyN+China_NEastAsia_Coastal_EN+Dzhilinda-1_M_N.SG+Altai_N	3.23419e-24	Altai_N	-0.496591	0.111977	-4.43478	FALSE	4	FALSE
Cisbaikal_LNBA	Russia_AfontovaGora3+China_NEastAsia_Coastal_EN+Kolyma_M.SG+Transbaikal_EMN	3.21369e-24	Russia_AfontovaGora3	-0.373075	0.149261	-2.49948	FALSE	4	FALSE
Cisbaikal_LNBA	Russia_AfontovaGora3+China_NEastAsia_Coastal_EN+Kolyma_M.SG+Transbaikal_EMN	3.21369e-24	China_NEastAsia_Coastal_EN	-0.98488	0.22474	-4.38232	FALSE	4	FALSE
Cisbaikal_LNBA	Russia_AfontovaGora3+China_NEastAsia_Coastal_EN+Kolyma_M.SG+Transbaikal_EMN	3.21369e-24	Kolyma_M.SG	2.04933	0.48403	4.2339	FALSE	4	FALSE
Cisbaikal_LNBA	Russia_AfontovaGora3+China_NEastAsia_Coastal_EN+Kolyma_M.SG+Transbaikal_EMN	3.21369e-24	Transbaikal_EMN	0.308621	0.206618	1.49368	FALSE	4	FALSE
Cisbaikal_LNBA	Khaiyrgas.SG+China_AmurRiver_LPaleolithic_14K+China_SEastAsia_Coastal_EN+Mongolia_N_North	3.147e-24	Khaiyrgas.SG	0.882843	0.0713419	12.3748	FALSE	4	FALSE
Cisbaikal_LNBA	Khaiyrgas.SG+China_AmurRiver_LPaleolithic_14K+China_SEastAsia_Coastal_EN+Mongolia_N_North	3.147e-24	China_AmurRiver_LPaleolithic_14K	0.427848	0.121982	3.50747	FALSE	4	FALSE
Cisbaikal_LNBA	Khaiyrgas.SG+China_AmurRiver_LPaleolithic_14K+China_SEastAsia_Coastal_EN+Mongolia_N_North	3.147e-24	China_SEastAsia_Coastal_EN	-0.637589	0.133003	-4.7938	FALSE	4	FALSE
Cisbaikal_LNBA	Khaiyrgas.SG+China_AmurRiver_LPaleolithic_14K+China_SEastAsia_Coastal_EN+Mongolia_N_North	3.147e-24	Mongolia_N_North	0.326898	0.0716437	4.56283	FALSE	4	FALSE
Cisbaikal_LNBA	Russia_AfontovaGora3+China_NEastAsia_Inland_EN+China_SEastAsia_Coastal_EN+Kolyma_M.SG	2.50196e-24	Russia_AfontovaGora3	-0.0849485	0.117549	-0.722666	FALSE	4	FALSE
Cisbaikal_LNBA	Russia_AfontovaGora3+China_NEastAsia_Inland_EN+China_SEastAsia_Coastal_EN+Kolyma_M.SG	2.50196e-24	China_NEastAsia_Inland_EN	0.49246	0.250929	1.96254	FALSE	4	FALSE
Cisbaikal_LNBA	Russia_AfontovaGora3+China_NEastAsia_Inland_EN+China_SEastAsia_Coastal_EN+Kolyma_M.SG	2.50196e-24	China_SEastAsia_Coastal_EN	-0.64759	0.100638	-6.43482	FALSE	4	FALSE
Cisbaikal_LNBA	Russia_AfontovaGora3+China_NEastAsia_Inland_EN+China_SEastAsia_Coastal_EN+Kolyma_M.SG	2.50196e-24	Kolyma_M.SG	1.24008	0.410782	3.01882	FALSE	4	FALSE
Cisbaikal_LNBA	Russia_AfontovaGora3+China_NEastAsia_Inland_EN+Kolyma_M.SG+Altai_N	2.47322e-24	Russia_AfontovaGora3	0.0157373	0.477508	0.0329572	FALSE	4	FALSE
Cisbaikal_LNBA	Russia_AfontovaGora3+China_NEastAsia_Inland_EN+Kolyma_M.SG+Altai_N	2.47322e-24	China_NEastAsia_Inland_EN	5.24445	5.36872	0.976853	FALSE	4	FALSE
Cisbaikal_LNBA	Russia_AfontovaGora3+China_NEastAsia_Inland_EN+Kolyma_M.SG+Altai_N	2.47322e-24	Kolyma_M.SG	-9.21517	10.7719	-0.85548	FALSE	4	FALSE
Cisbaikal_LNBA	Russia_AfontovaGora3+China_NEastAsia_Inland_EN+Kolyma_M.SG+Altai_N	2.47322e-24	Altai_N	4.95498	5.4665	0.906427	FALSE	4	FALSE
Cisbaikal_LNBA	Altai_N_old+Khaiyrgas.SG+China_AmurRiver_Mesolithic+China_NEastAsia_Inland_EN	2.00417e-24	Altai_N_old	2.3444	2.26256	1.03617	FALSE	4	FALSE
Cisbaikal_LNBA	Altai_N_old+Khaiyrgas.SG+China_AmurRiver_Mesolithic+China_NEastAsia_Inland_EN	2.00417e-24	Khaiyrgas.SG	-3.07726	3.39487	-0.906446	FALSE	4	FALSE
Cisbaikal_LNBA	Altai_N_old+Khaiyrgas.SG+China_AmurRiver_Mesolithic+China_NEastAsia_Inland_EN	2.00417e-24	China_AmurRiver_Mesolithic	-0.442594	0.287899	-1.53732	FALSE	4	FALSE
Cisbaikal_LNBA	Altai_N_old+Khaiyrgas.SG+China_AmurRiver_Mesolithic+China_NEastAsia_Inland_EN	2.00417e-24	China_NEastAsia_Inland_EN	2.17546	1.11436	1.95221	FALSE	4	FALSE
Cisbaikal_LNBA	Altai_N_old+Khaiyrgas.SG+China_AmurRiver_Mesolithic+Syalakh-Belkachi	1.88881e-24	Altai_N_old	1.01067	0.877481	1.15179	FALSE	4	FALSE
Cisbaikal_LNBA	Altai_N_old+Khaiyrgas.SG+China_AmurRiver_Mesolithic+Syalakh-Belkachi	1.88881e-24	Khaiyrgas.SG	-2.38983	1.74586	-1.36886	FALSE	4	FALSE
Cisbaikal_LNBA	Altai_N_old+Khaiyrgas.SG+China_AmurRiver_Mesolithic+Syalakh-Belkachi	1.88881e-24	China_AmurRiver_Mesolithic	-0.436394	0.20445	-2.13448	FALSE	4	FALSE
Cisbaikal_LNBA	Altai_N_old+Khaiyrgas.SG+China_AmurRiver_Mesolithic+Syalakh-Belkachi	1.88881e-24	Syalakh-Belkachi	2.81555	0.934078	3.01425	FALSE	4	FALSE
Cisbaikal_LNBA	Russia_AfontovaGora3+China_AmurRiver_LPaleolithic_19K+China_NEastAsia_Inland_EN+China_AmurRiver_N	1.79896e-24	Russia_AfontovaGora3	0.253778	0.038387	6.61103	FALSE	4	FALSE
Cisbaikal_LNBA	Russia_AfontovaGora3+China_AmurRiver_LPaleolithic_19K+China_NEastAsia_Inland_EN+China_AmurRiver_N	1.79896e-24	China_AmurRiver_LPaleolithic_19K	-1.90262	0.61156	-3.1111	FALSE	4	FALSE
Cisbaikal_LNBA	Russia_AfontovaGora3+China_AmurRiver_LPaleolithic_19K+China_NEastAsia_Inland_EN+China_AmurRiver_N	1.79896e-24	China_NEastAsia_Inland_EN	2.33997	0.390383	5.99405	FALSE	4	FALSE
Cisbaikal_LNBA	Russia_AfontovaGora3+China_AmurRiver_LPaleolithic_19K+China_NEastAsia_Inland_EN+China_AmurRiver_N	1.79896e-24	China_AmurRiver_N	0.30887	0.309292	0.998637	FALSE	4	FALSE
Cisbaikal_LNBA	Russia_AfontovaGora3+China_NEastAsia_Coastal_EN+China_NEastAsia_Inland_EN+Altai_N	1.42403e-24	Russia_AfontovaGora3	-0.0125633	0.0699684	-0.179557	FALSE	4	FALSE
Cisbaikal_LNBA	Russia_AfontovaGora3+China_NEastAsia_Coastal_EN+China_NEastAsia_Inland_EN+Altai_N	1.42403e-24	China_NEastAsia_Coastal_EN	-0.863977	0.147321	-5.86459	FALSE	4	FALSE
Cisbaikal_LNBA	Russia_AfontovaGora3+China_NEastAsia_Coastal_EN+China_NEastAsia_Inland_EN+Altai_N	1.42403e-24	China_NEastAsia_Inland_EN	1.51658	0.161882	9.36842	FALSE	4	FALSE
Cisbaikal_LNBA	Russia_AfontovaGora3+China_NEastAsia_Coastal_EN+China_NEastAsia_Inland_EN+Altai_N	1.42403e-24	Altai_N	0.359963	0.122408	2.94069	FALSE	4	FALSE
Cisbaikal_LNBA	China_AmurRiver_LPaleolithic_19K+China_AmurRiver_LPaleolithic_14K+Dzhilinda-1_M_N.SG+Altai_N	1.34176e-24	China_AmurRiver_LPaleolithic_19K	0.324412	0.494147	0.656509	FALSE	4	FALSE
Cisbaikal_LNBA	China_AmurRiver_LPaleolithic_19K+China_AmurRiver_LPaleolithic_14K+Dzhilinda-1_M_N.SG+Altai_N	1.34176e-24	China_AmurRiver_LPaleolithic_14K	-0.72321	0.311766	-2.31972	FALSE	4	FALSE
Cisbaikal_LNBA	China_AmurRiver_LPaleolithic_19K+China_AmurRiver_LPaleolithic_14K+Dzhilinda-1_M_N.SG+Altai_N	1.34176e-24	Dzhilinda-1_M_N.SG	1.83442	0.336348	5.45395	FALSE	4	FALSE
Cisbaikal_LNBA	China_AmurRiver_LPaleolithic_19K+China_AmurRiver_LPaleolithic_14K+Dzhilinda-1_M_N.SG+Altai_N	1.34176e-24	Altai_N	-0.435627	0.118511	-3.67584	FALSE	4	FALSE
Cisbaikal_LNBA	Altai_N_old+China_AmurRiver_LPaleolithic_19K+China_AmurRiver_Mesolithic+Dzhilinda-1_M_N.SG	1.27289e-24	Altai_N_old	-0.497838	0.133774	-3.72148	FALSE	4	FALSE
Cisbaikal_LNBA	Altai_N_old+China_AmurRiver_LPaleolithic_19K+China_AmurRiver_Mesolithic+Dzhilinda-1_M_N.SG	1.27289e-24	China_AmurRiver_LPaleolithic_19K	0.00829192	0.22588	0.0367095	FALSE	4	FALSE
Cisbaikal_LNBA	Altai_N_old+China_AmurRiver_LPaleolithic_19K+China_AmurRiver_Mesolithic+Dzhilinda-1_M_N.SG	1.27289e-24	China_AmurRiver_Mesolithic	-0.515434	0.136491	-3.77633	FALSE	4	FALSE
Cisbaikal_LNBA	Altai_N_old+China_AmurRiver_LPaleolithic_19K+China_AmurRiver_Mesolithic+Dzhilinda-1_M_N.SG	1.27289e-24	Dzhilinda-1_M_N.SG	2.00498	0.308359	6.50209	FALSE	4	FALSE
Cisbaikal_LNBA	Russia_AfontovaGora3+Altai_N_old+China_NEastAsia_Coastal_EN+China_NEastAsia_Inland_EN	1.20241e-24	Russia_AfontovaGora3	-0.0351951	0.0607875	-0.578986	FALSE	4	FALSE
Cisbaikal_LNBA	Russia_AfontovaGora3+Altai_N_old+China_NEastAsia_Coastal_EN+China_NEastAsia_Inland_EN	1.20241e-24	Altai_N_old	0.412509	0.104715	3.93935	FALSE	4	FALSE
Cisbaikal_LNBA	Russia_AfontovaGora3+Altai_N_old+China_NEastAsia_Coastal_EN+China_NEastAsia_Inland_EN	1.20241e-24	China_NEastAsia_Coastal_EN	-0.800226	0.138814	-5.76474	FALSE	4	FALSE
Cisbaikal_LNBA	Russia_AfontovaGora3+Altai_N_old+China_NEastAsia_Coastal_EN+China_NEastAsia_Inland_EN	1.20241e-24	China_NEastAsia_Inland_EN	1.42291	0.148983	9.55082	FALSE	4	FALSE
Cisbaikal_LNBA	Russia_AfontovaGora3+China_SEastAsia_Coastal_EN+Kolyma_M.SG+Mongolia_N_North	1.10986e-24	Russia_AfontovaGora3	-0.161303	0.0617257	-2.61322	FALSE	4	FALSE
Cisbaikal_LNBA	Russia_AfontovaGora3+China_SEastAsia_Coastal_EN+Kolyma_M.SG+Mongolia_N_North	1.10986e-24	China_SEastAsia_Coastal_EN	-0.510348	0.108941	-4.68465	FALSE	4	FALSE
Cisbaikal_LNBA	Russia_AfontovaGora3+China_SEastAsia_Coastal_EN+Kolyma_M.SG+Mongolia_N_North	1.10986e-24	Kolyma_M.SG	1.4493	0.227922	6.35875	FALSE	4	FALSE
Cisbaikal_LNBA	Russia_AfontovaGora3+China_SEastAsia_Coastal_EN+Kolyma_M.SG+Mongolia_N_North	1.10986e-24	Mongolia_N_North	0.22235	0.100414	2.21433	FALSE	4	FALSE
Cisbaikal_LNBA	Russia_AfontovaGora3+China_AmurRiver_LPaleolithic_19K+China_AmurRiver_EarlyN+China_NEastAsia_Inland_EN	1.04636e-24	Russia_AfontovaGora3	0.268274	0.0461644	5.81127	FALSE	4	FALSE
Cisbaikal_LNBA	Russia_AfontovaGora3+China_AmurRiver_LPaleolithic_19K+China_AmurRiver_EarlyN+China_NEastAsia_Inland_EN	1.04636e-24	China_AmurRiver_LPaleolithic_19K	-1.99181	0.653754	-3.04673	FALSE	4	FALSE
Cisbaikal_LNBA	Russia_AfontovaGora3+China_AmurRiver_LPaleolithic_19K+China_AmurRiver_EarlyN+China_NEastAsia_Inland_EN	1.04636e-24	China_AmurRiver_EarlyN	0.336351	0.346139	0.97172	FALSE	4	FALSE
Cisbaikal_LNBA	Russia_AfontovaGora3+China_AmurRiver_LPaleolithic_19K+China_AmurRiver_EarlyN+China_NEastAsia_Inland_EN	1.04636e-24	China_NEastAsia_Inland_EN	2.38719	0.404322	5.90418	FALSE	4	FALSE
Cisbaikal_LNBA	China_AmurRiver_LPaleolithic_19K+China_AmurRiver_Mesolithic+Dzhilinda-1_M_N.SG+Altai_N	9.94895e-25	China_AmurRiver_LPaleolithic_19K	0.065475	0.225628	0.290191	FALSE	4	FALSE
Cisbaikal_LNBA	China_AmurRiver_LPaleolithic_19K+China_AmurRiver_Mesolithic+Dzhilinda-1_M_N.SG+Altai_N	9.94895e-25	China_AmurRiver_Mesolithic	-0.544336	0.138878	-3.91954	FALSE	4	FALSE
Cisbaikal_LNBA	China_AmurRiver_LPaleolithic_19K+China_AmurRiver_Mesolithic+Dzhilinda-1_M_N.SG+Altai_N	9.94895e-25	Dzhilinda-1_M_N.SG	1.94231	0.268351	7.23792	FALSE	4	FALSE
Cisbaikal_LNBA	China_AmurRiver_LPaleolithic_19K+China_AmurRiver_Mesolithic+Dzhilinda-1_M_N.SG+Altai_N	9.94895e-25	Altai_N	-0.463446	0.11075	-4.1846	FALSE	4	FALSE
Cisbaikal_LNBA	Russia_AfontovaGora3+China_AmurRiver_LPaleolithic_19K+China_AmurRiver_Mesolithic+China_NEastAsia_Inland_EN	9.66142e-25	Russia_AfontovaGora3	0.258729	0.0398761	6.48833	FALSE	4	FALSE
Cisbaikal_LNBA	Russia_AfontovaGora3+China_AmurRiver_LPaleolithic_19K+China_AmurRiver_Mesolithic+China_NEastAsia_Inland_EN	9.66142e-25	China_AmurRiver_LPaleolithic_19K	-1.98071	0.661114	-2.99602	FALSE	4	FALSE
Cisbaikal_LNBA	Russia_AfontovaGora3+China_AmurRiver_LPaleolithic_19K+China_AmurRiver_Mesolithic+China_NEastAsia_Inland_EN	9.66142e-25	China_AmurRiver_Mesolithic	0.226219	0.26565	0.851569	FALSE	4	FALSE
Cisbaikal_LNBA	Russia_AfontovaGora3+China_AmurRiver_LPaleolithic_19K+China_AmurRiver_Mesolithic+China_NEastAsia_Inland_EN	9.66142e-25	China_NEastAsia_Inland_EN	2.49576	0.466481	5.35019	FALSE	4	FALSE
Cisbaikal_LNBA	Altai_N_old+China_AmurRiver_EarlyN+Syalakh-Belkachi+Cisbaikal_EN	9.46551e-25	Altai_N_old	-5.77568	10.5562	-0.547137	FALSE	4	FALSE
Cisbaikal_LNBA	Altai_N_old+China_AmurRiver_EarlyN+Syalakh-Belkachi+Cisbaikal_EN	9.46551e-25	China_AmurRiver_EarlyN	-3.96919	6.97364	-0.569171	FALSE	4	FALSE
Cisbaikal_LNBA	Altai_N_old+China_AmurRiver_EarlyN+Syalakh-Belkachi+Cisbaikal_EN	9.46551e-25	Syalakh-Belkachi	22.7967	39.3331	0.579579	FALSE	4	FALSE
Cisbaikal_LNBA	Altai_N_old+China_AmurRiver_EarlyN+Syalakh-Belkachi+Cisbaikal_EN	9.46551e-25	Cisbaikal_EN	-12.0518	21.8518	-0.551524	FALSE	4	FALSE
Cisbaikal_LNBA	Altai_N_old+Khaiyrgas.SG+China_NEastAsia_Coastal_EN+China_NEastAsia_Inland_EN	9.41737e-25	Altai_N_old	0.146855	0.777045	0.188992	FALSE	4	FALSE
Cisbaikal_LNBA	Altai_N_old+Khaiyrgas.SG+China_NEastAsia_Coastal_EN+China_NEastAsia_Inland_EN	9.41737e-25	Khaiyrgas.SG	0.333322	1.25462	0.265676	FALSE	4	FALSE
Cisbaikal_LNBA	Altai_N_old+Khaiyrgas.SG+China_NEastAsia_Coastal_EN+China_NEastAsia_Inland_EN	9.41737e-25	China_NEastAsia_Coastal_EN	-0.839013	0.319978	-2.6221	FALSE	4	FALSE
Cisbaikal_LNBA	Altai_N_old+Khaiyrgas.SG+China_NEastAsia_Coastal_EN+China_NEastAsia_Inland_EN	9.41737e-25	China_NEastAsia_Inland_EN	1.35884	0.233515	5.81905	FALSE	4	FALSE
Cisbaikal_LNBA	Russia_AfontovaGora3+China_NEastAsia_Coastal_EN+China_NEastAsia_Inland_EN+Dzhilinda-1_M_N.SG	8.77101e-25	Russia_AfontovaGora3	8.6414	1168.24	0.00739695	FALSE	4	FALSE
Cisbaikal_LNBA	Russia_AfontovaGora3+China_NEastAsia_Coastal_EN+China_NEastAsia_Inland_EN+Dzhilinda-1_M_N.SG	8.77101e-25	China_NEastAsia_Coastal_EN	-9.16743	1120.13	-0.00818425	FALSE	4	FALSE
Cisbaikal_LNBA	Russia_AfontovaGora3+China_NEastAsia_Coastal_EN+China_NEastAsia_Inland_EN+Dzhilinda-1_M_N.SG	8.77101e-25	China_NEastAsia_Inland_EN	38.3262	5047.93	0.00759245	FALSE	4	FALSE
Cisbaikal_LNBA	Russia_AfontovaGora3+China_NEastAsia_Coastal_EN+China_NEastAsia_Inland_EN+Dzhilinda-1_M_N.SG	8.77101e-25	Dzhilinda-1_M_N.SG	-36.8001	5096.2	-0.0072211	FALSE	4	FALSE
Cisbaikal_LNBA	China_AmurRiver_LPaleolithic_14K+Syalakh-Belkachi+Mongolia_N_North+Altai_N	8.72959e-25	China_AmurRiver_LPaleolithic_14K	-2.07485	2.40889	-0.861328	FALSE	4	FALSE
Cisbaikal_LNBA	China_AmurRiver_LPaleolithic_14K+Syalakh-Belkachi+Mongolia_N_North+Altai_N	8.72959e-25	Syalakh-Belkachi	16.1928	18.5201	0.874337	FALSE	4	FALSE
Cisbaikal_LNBA	China_AmurRiver_LPaleolithic_14K+Syalakh-Belkachi+Mongolia_N_North+Altai_N	8.72959e-25	Mongolia_N_North	-8.30344	10.2288	-0.811775	FALSE	4	FALSE
Cisbaikal_LNBA	China_AmurRiver_LPaleolithic_14K+Syalakh-Belkachi+Mongolia_N_North+Altai_N	8.72959e-25	Altai_N	-4.81455	5.93538	-0.81116	FALSE	4	FALSE
Cisbaikal_LNBA	Altai_N_old+China_AmurRiver_LPaleolithic_14K+Syalakh-Belkachi+Cisbaikal_EN	7.34287e-25	Altai_N_old	-16.3867	121.195	-0.13521	FALSE	4	FALSE
Cisbaikal_LNBA	Altai_N_old+China_AmurRiver_LPaleolithic_14K+Syalakh-Belkachi+Cisbaikal_EN	7.34287e-25	China_AmurRiver_LPaleolithic_14K	-11.5773	84.4377	-0.137111	FALSE	4	FALSE
Cisbaikal_LNBA	Altai_N_old+China_AmurRiver_LPaleolithic_14K+Syalakh-Belkachi+Cisbaikal_EN	7.34287e-25	Syalakh-Belkachi	64.5687	467.636	0.138075	FALSE	4	FALSE
Cisbaikal_LNBA	Altai_N_old+China_AmurRiver_LPaleolithic_14K+Syalakh-Belkachi+Cisbaikal_EN	7.34287e-25	Cisbaikal_EN	-35.6047	262.039	-0.135876	FALSE	4	FALSE
Cisbaikal_LNBA	China_AmurRiver_LPaleolithic_19K+China_AmurRiver_EarlyN+Dzhilinda-1_M_N.SG+Altai_N	6.80249e-25	China_AmurRiver_LPaleolithic_19K	0.0934425	0.269869	0.346251	FALSE	4	FALSE
Cisbaikal_LNBA	China_AmurRiver_LPaleolithic_19K+China_AmurRiver_EarlyN+Dzhilinda-1_M_N.SG+Altai_N	6.80249e-25	China_AmurRiver_EarlyN	-0.605432	0.179408	-3.37462	FALSE	4	FALSE
Cisbaikal_LNBA	China_AmurRiver_LPaleolithic_19K+China_AmurRiver_EarlyN+Dzhilinda-1_M_N.SG+Altai_N	6.80249e-25	Dzhilinda-1_M_N.SG	2.02904	0.298081	6.807	FALSE	4	FALSE
Cisbaikal_LNBA	China_AmurRiver_LPaleolithic_19K+China_AmurRiver_EarlyN+Dzhilinda-1_M_N.SG+Altai_N	6.80249e-25	Altai_N	-0.517048	0.125152	-4.13137	FALSE	4	FALSE
Cisbaikal_LNBA	Altai_N_old+Khaiyrgas.SG+China_AmurRiver_LPaleolithic_14K+China_NEastAsia_Inland_EN	6.42049e-25	Altai_N_old	3.45294	4.75039	0.726874	FALSE	4	FALSE
Cisbaikal_LNBA	Altai_N_old+Khaiyrgas.SG+China_AmurRiver_LPaleolithic_14K+China_NEastAsia_Inland_EN	6.42049e-25	Khaiyrgas.SG	-4.7407	7.13275	-0.664638	FALSE	4	FALSE
Cisbaikal_LNBA	Altai_N_old+Khaiyrgas.SG+China_AmurRiver_LPaleolithic_14K+China_NEastAsia_Inland_EN	6.42049e-25	China_AmurRiver_LPaleolithic_14K	-0.0997344	0.740474	-0.13469	FALSE	4	FALSE
Cisbaikal_LNBA	Altai_N_old+Khaiyrgas.SG+China_AmurRiver_LPaleolithic_14K+China_NEastAsia_Inland_EN	6.42049e-25	China_NEastAsia_Inland_EN	2.3875	1.85693	1.28573	FALSE	4	FALSE
Cisbaikal_LNBA	Russia_AfontovaGora3+China_AmurRiver_EarlyN+Syalakh-Belkachi+Mongolia_N_North	6.10382e-25	Russia_AfontovaGora3	-0.971789	0.47117	-2.0625	FALSE	4	FALSE
Cisbaikal_LNBA	Russia_AfontovaGora3+China_AmurRiver_EarlyN+Syalakh-Belkachi+Mongolia_N_North	6.10382e-25	China_AmurRiver_EarlyN	-1.1798	0.535746	-2.20217	FALSE	4	FALSE
Cisbaikal_LNBA	Russia_AfontovaGora3+China_AmurRiver_EarlyN+Syalakh-Belkachi+Mongolia_N_North	6.10382e-25	Syalakh-Belkachi	6.09475	2.38302	2.55757	FALSE	4	FALSE
Cisbaikal_LNBA	Russia_AfontovaGora3+China_AmurRiver_EarlyN+Syalakh-Belkachi+Mongolia_N_North	6.10382e-25	Mongolia_N_North	-2.94316	1.42013	-2.07246	FALSE	4	FALSE
Cisbaikal_LNBA	China_AmurRiver_Mesolithic+China_NEastAsia_Coastal_EN+China_SEastAsia_Coastal_EN+Syalakh-Belkachi	6.0922e-25	China_AmurRiver_Mesolithic	-4.84967	6.06958	-0.799012	FALSE	4	FALSE
Cisbaikal_LNBA	China_AmurRiver_Mesolithic+China_NEastAsia_Coastal_EN+China_SEastAsia_Coastal_EN+Syalakh-Belkachi	6.0922e-25	China_NEastAsia_Coastal_EN	10.098	13.2474	0.762264	FALSE	4	FALSE
Cisbaikal_LNBA	China_AmurRiver_Mesolithic+China_NEastAsia_Coastal_EN+China_SEastAsia_Coastal_EN+Syalakh-Belkachi	6.0922e-25	China_SEastAsia_Coastal_EN	-4.37057	5.76589	-0.758005	FALSE	4	FALSE
Cisbaikal_LNBA	China_AmurRiver_Mesolithic+China_NEastAsia_Coastal_EN+China_SEastAsia_Coastal_EN+Syalakh-Belkachi	6.0922e-25	Syalakh-Belkachi	0.122207	1.49311	0.0818472	FALSE	4	FALSE
Cisbaikal_LNBA	Russia_AfontovaGora3+Altai_N_old+China_NEastAsia_Inland_EN+Kolyma_M.SG	5.7077e-25	Russia_AfontovaGora3	0.185587	0.429156	0.432447	FALSE	4	FALSE
Cisbaikal_LNBA	Russia_AfontovaGora3+Altai_N_old+China_NEastAsia_Inland_EN+Kolyma_M.SG	5.7077e-25	Altai_N_old	3.78159	3.64572	1.03727	FALSE	4	FALSE
Cisbaikal_LNBA	Russia_AfontovaGora3+Altai_N_old+China_NEastAsia_Inland_EN+Kolyma_M.SG	5.7077e-25	China_NEastAsia_Inland_EN	4.5184	4.00967	1.12688	FALSE	4	FALSE
Cisbaikal_LNBA	Russia_AfontovaGora3+Altai_N_old+China_NEastAsia_Inland_EN+Kolyma_M.SG	5.7077e-25	Kolyma_M.SG	-7.48558	7.78274	-0.961818	FALSE	4	FALSE
Cisbaikal_LNBA	Russia_AfontovaGora3+China_AmurRiver_EarlyN+China_NEastAsia_Inland_EN+Syalakh-Belkachi	4.64731e-25	Russia_AfontovaGora3	-3.60131	10.189	-0.35345	FALSE	4	FALSE
Cisbaikal_LNBA	Russia_AfontovaGora3+China_AmurRiver_EarlyN+China_NEastAsia_Inland_EN+Syalakh-Belkachi	4.64731e-25	China_AmurRiver_EarlyN	1.50231	5.4371	0.276307	FALSE	4	FALSE
Cisbaikal_LNBA	Russia_AfontovaGora3+China_AmurRiver_EarlyN+China_NEastAsia_Inland_EN+Syalakh-Belkachi	4.64731e-25	China_NEastAsia_Inland_EN	-19.8211	56.8568	-0.348615	FALSE	4	FALSE
Cisbaikal_LNBA	Russia_AfontovaGora3+China_AmurRiver_EarlyN+China_NEastAsia_Inland_EN+Syalakh-Belkachi	4.64731e-25	Syalakh-Belkachi	22.9201	61.797	0.370894	FALSE	4	FALSE
Cisbaikal_LNBA	Altai_N_old+Khaiyrgas.SG+China_AmurRiver_LPaleolithic_14K+Syalakh-Belkachi	3.64537e-25	Altai_N_old	1.66234	1.98296	0.838312	FALSE	4	FALSE
Cisbaikal_LNBA	Altai_N_old+Khaiyrgas.SG+China_AmurRiver_LPaleolithic_14K+Syalakh-Belkachi	3.64537e-25	Khaiyrgas.SG	-3.4509	3.67271	-0.939607	FALSE	4	FALSE
Cisbaikal_LNBA	Altai_N_old+Khaiyrgas.SG+China_AmurRiver_LPaleolithic_14K+Syalakh-Belkachi	3.64537e-25	China_AmurRiver_LPaleolithic_14K	-0.138776	0.407474	-0.340578	FALSE	4	FALSE
Cisbaikal_LNBA	Altai_N_old+Khaiyrgas.SG+China_AmurRiver_LPaleolithic_14K+Syalakh-Belkachi	3.64537e-25	Syalakh-Belkachi	2.92734	1.47414	1.98579	FALSE	4	FALSE
Cisbaikal_LNBA	China_NEastAsia_Coastal_EN+Syalakh-Belkachi+Altai_N+Cisbaikal_EN	2.67649e-25	China_NEastAsia_Coastal_EN	-4.19701	5.72883	-0.732612	FALSE	4	FALSE
Cisbaikal_LNBA	China_NEastAsia_Coastal_EN+Syalakh-Belkachi+Altai_N+Cisbaikal_EN	2.67649e-25	Syalakh-Belkachi	20.1191	27.0618	0.74345	FALSE	4	FALSE
Cisbaikal_LNBA	China_NEastAsia_Coastal_EN+Syalakh-Belkachi+Altai_N+Cisbaikal_EN	2.67649e-25	Altai_N	-4.68221	6.71992	-0.696766	FALSE	4	FALSE
Cisbaikal_LNBA	China_NEastAsia_Coastal_EN+Syalakh-Belkachi+Altai_N+Cisbaikal_EN	2.67649e-25	Cisbaikal_EN	-10.2399	14.6839	-0.697355	FALSE	4	FALSE
Cisbaikal_LNBA	China_AmurRiver_LPaleolithic_19K+China_AmurRiver_EarlyN+Kolyma_M.SG+Syalakh-Belkachi	2.65207e-25	China_AmurRiver_LPaleolithic_19K	0.765735	0.347166	2.20567	FALSE	4	FALSE
Cisbaikal_LNBA	China_AmurRiver_LPaleolithic_19K+China_AmurRiver_EarlyN+Kolyma_M.SG+Syalakh-Belkachi	2.65207e-25	China_AmurRiver_EarlyN	-0.798986	0.276179	-2.893	FALSE	4	FALSE
Cisbaikal_LNBA	China_AmurRiver_LPaleolithic_19K+China_AmurRiver_EarlyN+Kolyma_M.SG+Syalakh-Belkachi	2.65207e-25	Kolyma_M.SG	-1.82269	0.663713	-2.7462	FALSE	4	FALSE
Cisbaikal_LNBA	China_AmurRiver_LPaleolithic_19K+China_AmurRiver_EarlyN+Kolyma_M.SG+Syalakh-Belkachi	2.65207e-25	Syalakh-Belkachi	2.85594	0.626584	4.55795	FALSE	4	FALSE
Cisbaikal_LNBA	Altai_N_old+Khaiyrgas.SG+Mongolia_N_North+China_AmurRiver_N	1.95588e-25	Altai_N_old	-1.44756	0.816648	-1.77256	FALSE	4	FALSE
Cisbaikal_LNBA	Altai_N_old+Khaiyrgas.SG+Mongolia_N_North+China_AmurRiver_N	1.95588e-25	Khaiyrgas.SG	2.67433	1.19158	2.24435	FALSE	4	FALSE
Cisbaikal_LNBA	Altai_N_old+Khaiyrgas.SG+Mongolia_N_North+China_AmurRiver_N	1.95588e-25	Mongolia_N_North	0.298843	0.197191	1.5155	FALSE	4	FALSE
Cisbaikal_LNBA	Altai_N_old+Khaiyrgas.SG+Mongolia_N_North+China_AmurRiver_N	1.95588e-25	China_AmurRiver_N	-0.525614	0.306817	-1.71312	FALSE	4	FALSE
Cisbaikal_LNBA	Russia_AfontovaGora3+China_AmurRiver_LPaleolithic_14K+Syalakh-Belkachi+Mongolia_N_North	1.83452e-25	Russia_AfontovaGora3	-0.952051	0.461889	-2.06121	FALSE	4	FALSE
Cisbaikal_LNBA	Russia_AfontovaGora3+China_AmurRiver_LPaleolithic_14K+Syalakh-Belkachi+Mongolia_N_North	1.83452e-25	China_AmurRiver_LPaleolithic_14K	-1.08502	0.487481	-2.22577	FALSE	4	FALSE
Cisbaikal_LNBA	Russia_AfontovaGora3+China_AmurRiver_LPaleolithic_14K+Syalakh-Belkachi+Mongolia_N_North	1.83452e-25	Syalakh-Belkachi	6.19317	2.42731	2.55145	FALSE	4	FALSE
Cisbaikal_LNBA	Russia_AfontovaGora3+China_AmurRiver_LPaleolithic_14K+Syalakh-Belkachi+Mongolia_N_North	1.83452e-25	Mongolia_N_North	-3.1561	1.52022	-2.07608	FALSE	4	FALSE
Cisbaikal_LNBA	Russia_AfontovaGora3+China_NEastAsia_Inland_EN+Syalakh-Belkachi+China_AmurRiver_N	1.70726e-25	Russia_AfontovaGora3	-1.54665	1.78798	-0.865027	FALSE	4	FALSE
Cisbaikal_LNBA	Russia_AfontovaGora3+China_NEastAsia_Inland_EN+Syalakh-Belkachi+China_AmurRiver_N	1.70726e-25	China_NEastAsia_Inland_EN	-6.93172	8.49441	-0.816033	FALSE	4	FALSE
Cisbaikal_LNBA	Russia_AfontovaGora3+China_NEastAsia_Inland_EN+Syalakh-Belkachi+China_AmurRiver_N	1.70726e-25	Syalakh-Belkachi	10.2298	10.5973	0.96532	FALSE	4	FALSE
Cisbaikal_LNBA	Russia_AfontovaGora3+China_NEastAsia_Inland_EN+Syalakh-Belkachi+China_AmurRiver_N	1.70726e-25	China_AmurRiver_N	-0.7514	0.692593	-1.08491	FALSE	4	FALSE
Cisbaikal_LNBA	Khaiyrgas.SG+China_AmurRiver_EarlyN+China_SEastAsia_Coastal_EN+Mongolia_N_North	1.41383e-25	Khaiyrgas.SG	0.868448	0.0662244	13.1137	FALSE	4	FALSE
Cisbaikal_LNBA	Khaiyrgas.SG+China_AmurRiver_EarlyN+China_SEastAsia_Coastal_EN+Mongolia_N_North	1.41383e-25	China_AmurRiver_EarlyN	0.36223	0.0983133	3.68444	FALSE	4	FALSE
Cisbaikal_LNBA	Khaiyrgas.SG+China_AmurRiver_EarlyN+China_SEastAsia_Coastal_EN+Mongolia_N_North	1.41383e-25	China_SEastAsia_Coastal_EN	-0.542476	0.108957	-4.97882	FALSE	4	FALSE
Cisbaikal_LNBA	Khaiyrgas.SG+China_AmurRiver_EarlyN+China_SEastAsia_Coastal_EN+Mongolia_N_North	1.41383e-25	Mongolia_N_North	0.311798	0.0683713	4.56037	FALSE	4	FALSE
Cisbaikal_LNBA	Russia_AfontovaGora3+China_AmurRiver_Mesolithic+China_NEastAsia_Inland_EN+Syalakh-Belkachi	1.23657e-25	Russia_AfontovaGora3	-2.01417	2.92761	-0.687991	FALSE	4	FALSE
Cisbaikal_LNBA	Russia_AfontovaGora3+China_AmurRiver_Mesolithic+China_NEastAsia_Inland_EN+Syalakh-Belkachi	1.23657e-25	China_AmurRiver_Mesolithic	0.0908044	0.830975	0.109275	FALSE	4	FALSE
Cisbaikal_LNBA	Russia_AfontovaGora3+China_AmurRiver_Mesolithic+China_NEastAsia_Inland_EN+Syalakh-Belkachi	1.23657e-25	China_NEastAsia_Inland_EN	-10.3029	15.1686	-0.679227	FALSE	4	FALSE
Cisbaikal_LNBA	Russia_AfontovaGora3+China_AmurRiver_Mesolithic+China_NEastAsia_Inland_EN+Syalakh-Belkachi	1.23657e-25	Syalakh-Belkachi	13.2263	17.5892	0.751954	FALSE	4	FALSE
Cisbaikal_LNBA	China_AmurRiver_LPaleolithic_14K+China_NEastAsia_Coastal_EN+China_NEastAsia_Inland_EN+Syalakh-Belkachi	9.81871e-26	China_AmurRiver_LPaleolithic_14K	-6.78407	8.94986	-0.758009	FALSE	4	FALSE
Cisbaikal_LNBA	China_AmurRiver_LPaleolithic_14K+China_NEastAsia_Coastal_EN+China_NEastAsia_Inland_EN+Syalakh-Belkachi	9.81871e-26	China_NEastAsia_Coastal_EN	12.4385	17.0271	0.730512	FALSE	4	FALSE
Cisbaikal_LNBA	China_AmurRiver_LPaleolithic_14K+China_NEastAsia_Coastal_EN+China_NEastAsia_Inland_EN+Syalakh-Belkachi	9.81871e-26	China_NEastAsia_Inland_EN	-5.24766	7.2742	-0.721407	FALSE	4	FALSE
Cisbaikal_LNBA	China_AmurRiver_LPaleolithic_14K+China_NEastAsia_Coastal_EN+China_NEastAsia_Inland_EN+Syalakh-Belkachi	9.81871e-26	Syalakh-Belkachi	0.593194	1.11015	0.534337	FALSE	4	FALSE
Cisbaikal_LNBA	Russia_AfontovaGora3+China_AmurRiver_LPaleolithic_14K+China_NEastAsia_Inland_EN+Syalakh-Belkachi	9.6942e-26	Russia_AfontovaGora3	-2.75641	5.62467	-0.490058	FALSE	4	FALSE
Cisbaikal_LNBA	Russia_AfontovaGora3+China_AmurRiver_LPaleolithic_14K+China_NEastAsia_Inland_EN+Syalakh-Belkachi	9.6942e-26	China_AmurRiver_LPaleolithic_14K	0.911612	2.62119	0.347785	FALSE	4	FALSE
Cisbaikal_LNBA	Russia_AfontovaGora3+China_AmurRiver_LPaleolithic_14K+China_NEastAsia_Inland_EN+Syalakh-Belkachi	9.6942e-26	China_NEastAsia_Inland_EN	-14.889	30.6437	-0.485873	FALSE	4	FALSE
Cisbaikal_LNBA	Russia_AfontovaGora3+China_AmurRiver_LPaleolithic_14K+China_NEastAsia_Inland_EN+Syalakh-Belkachi	9.6942e-26	Syalakh-Belkachi	17.7338	33.8529	0.523848	FALSE	4	FALSE
Cisbaikal_LNBA	China_AmurRiver_LPaleolithic_14K+China_NEastAsia_Coastal_EN+China_NEastAsia_Inland_EN+Dzhilinda-1_M_N.SG	8.16738e-26	China_AmurRiver_LPaleolithic_14K	33.4845	4973.18	0.006733	FALSE	4	FALSE
Cisbaikal_LNBA	China_AmurRiver_LPaleolithic_14K+China_NEastAsia_Coastal_EN+China_NEastAsia_Inland_EN+Dzhilinda-1_M_N.SG	8.16738e-26	China_NEastAsia_Coastal_EN	-64.8457	9513.33	-0.00681629	FALSE	4	FALSE
Cisbaikal_LNBA	China_AmurRiver_LPaleolithic_14K+China_NEastAsia_Coastal_EN+China_NEastAsia_Inland_EN+Dzhilinda-1_M_N.SG	8.16738e-26	China_NEastAsia_Inland_EN	28.5861	4124.96	0.00693004	FALSE	4	FALSE
Cisbaikal_LNBA	China_AmurRiver_LPaleolithic_14K+China_NEastAsia_Coastal_EN+China_NEastAsia_Inland_EN+Dzhilinda-1_M_N.SG	8.16738e-26	Dzhilinda-1_M_N.SG	3.77511	415.633	0.00908279	FALSE	4	FALSE
Cisbaikal_LNBA	Altai_N_old+Khaiyrgas.SG+Transbaikal_EMN+China_AmurRiver_N	6.91265e-26	Altai_N_old	-1.56715	5.10843	-0.306778	FALSE	4	FALSE
Cisbaikal_LNBA	Altai_N_old+Khaiyrgas.SG+Transbaikal_EMN+China_AmurRiver_N	6.91265e-26	Khaiyrgas.SG	2.78739	7.38412	0.377485	FALSE	4	FALSE
Cisbaikal_LNBA	Altai_N_old+Khaiyrgas.SG+Transbaikal_EMN+China_AmurRiver_N	6.91265e-26	Transbaikal_EMN	0.593573	0.80025	0.741735	FALSE	4	FALSE
Cisbaikal_LNBA	Altai_N_old+Khaiyrgas.SG+Transbaikal_EMN+China_AmurRiver_N	6.91265e-26	China_AmurRiver_N	-0.813814	1.53483	-0.530229	FALSE	4	FALSE
Cisbaikal_LNBA	Altai_N_old+China_NEastAsia_Coastal_EN+Dzhilinda-1_M_N.SG+Mongolia_N_North	5.63863e-26	Altai_N_old	-1.55274	1.07811	-1.44025	FALSE	4	FALSE
Cisbaikal_LNBA	Altai_N_old+China_NEastAsia_Coastal_EN+Dzhilinda-1_M_N.SG+Mongolia_N_North	5.63863e-26	China_NEastAsia_Coastal_EN	-1.02217	0.644637	-1.58565	FALSE	4	FALSE
Cisbaikal_LNBA	Altai_N_old+China_NEastAsia_Coastal_EN+Dzhilinda-1_M_N.SG+Mongolia_N_North	5.63863e-26	Dzhilinda-1_M_N.SG	4.70683	2.62621	1.79226	FALSE	4	FALSE
Cisbaikal_LNBA	Altai_N_old+China_NEastAsia_Coastal_EN+Dzhilinda-1_M_N.SG+Mongolia_N_North	5.63863e-26	Mongolia_N_North	-1.13193	0.98704	-1.14679	FALSE	4	FALSE
Cisbaikal_LNBA	China_NEastAsia_Coastal_EN+China_SEastAsia_Coastal_EN+Dzhilinda-1_M_N.SG+Mongolia_N_North	5.48487e-26	China_NEastAsia_Coastal_EN	-4.25717	2.77742	-1.53278	FALSE	4	FALSE
Cisbaikal_LNBA	China_NEastAsia_Coastal_EN+China_SEastAsia_Coastal_EN+Dzhilinda-1_M_N.SG+Mongolia_N_North	5.48487e-26	China_SEastAsia_Coastal_EN	3.45496	2.37346	1.45566	FALSE	4	FALSE
Cisbaikal_LNBA	China_NEastAsia_Coastal_EN+China_SEastAsia_Coastal_EN+Dzhilinda-1_M_N.SG+Mongolia_N_North	5.48487e-26	Dzhilinda-1_M_N.SG	-0.334013	0.947461	-0.352535	FALSE	4	FALSE
Cisbaikal_LNBA	China_NEastAsia_Coastal_EN+China_SEastAsia_Coastal_EN+Dzhilinda-1_M_N.SG+Mongolia_N_North	5.48487e-26	Mongolia_N_North	2.13623	1.34575	1.58738	FALSE	4	FALSE
Cisbaikal_LNBA	China_AmurRiver_EarlyN+China_NEastAsia_Coastal_EN+Kolyma_M.SG+Syalakh-Belkachi	5.23208e-26	China_AmurRiver_EarlyN	-0.626732	0.225928	-2.77403	FALSE	4	FALSE
Cisbaikal_LNBA	China_AmurRiver_EarlyN+China_NEastAsia_Coastal_EN+Kolyma_M.SG+Syalakh-Belkachi	5.23208e-26	China_NEastAsia_Coastal_EN	0.372642	0.275354	1.35332	FALSE	4	FALSE
Cisbaikal_LNBA	China_AmurRiver_EarlyN+China_NEastAsia_Coastal_EN+Kolyma_M.SG+Syalakh-Belkachi	5.23208e-26	Kolyma_M.SG	-1.71779	0.603986	-2.84408	FALSE	4	FALSE
Cisbaikal_LNBA	China_AmurRiver_EarlyN+China_NEastAsia_Coastal_EN+Kolyma_M.SG+Syalakh-Belkachi	5.23208e-26	Syalakh-Belkachi	2.97188	0.632377	4.69953	FALSE	4	FALSE
Cisbaikal_LNBA	Altai_N_old+Khaiyrgas.SG+China_AmurRiver_LPaleolithic_14K+Mongolia_N_North	3.77493e-26	Altai_N_old	-1.44158	0.818554	-1.76113	FALSE	4	FALSE
Cisbaikal_LNBA	Altai_N_old+Khaiyrgas.SG+China_AmurRiver_LPaleolithic_14K+Mongolia_N_North	3.77493e-26	Khaiyrgas.SG	2.68864	1.20347	2.23407	FALSE	4	FALSE
Cisbaikal_LNBA	Altai_N_old+Khaiyrgas.SG+China_AmurRiver_LPaleolithic_14K+Mongolia_N_North	3.77493e-26	China_AmurRiver_LPaleolithic_14K	-0.432214	0.257017	-1.68166	FALSE	4	FALSE
Cisbaikal_LNBA	Altai_N_old+Khaiyrgas.SG+China_AmurRiver_LPaleolithic_14K+Mongolia_N_North	3.77493e-26	Mongolia_N_North	0.185151	0.224961	0.823034	FALSE	4	FALSE
Cisbaikal_LNBA	China_SEastAsia_Coastal_EN+Kolyma_M.SG+Mongolia_N_North+China_AmurRiver_N	3.72271e-26	China_SEastAsia_Coastal_EN	-0.249807	0.0659377	-3.78854	FALSE	4	FALSE
Cisbaikal_LNBA	China_SEastAsia_Coastal_EN+Kolyma_M.SG+Mongolia_N_North+China_AmurRiver_N	3.72271e-26	Kolyma_M.SG	0.92274	0.059145	15.6013	FALSE	4	FALSE
Cisbaikal_LNBA	China_SEastAsia_Coastal_EN+Kolyma_M.SG+Mongolia_N_North+China_AmurRiver_N	3.72271e-26	Mongolia_N_North	0.509563	0.0458732	11.1081	FALSE	4	FALSE
Cisbaikal_LNBA	China_SEastAsia_Coastal_EN+Kolyma_M.SG+Mongolia_N_North+China_AmurRiver_N	3.72271e-26	China_AmurRiver_N	-0.182495	0.0504465	-3.6176	FALSE	4	FALSE
Cisbaikal_LNBA	Russia_AfontovaGora3+China_AmurRiver_Mesolithic+China_NEastAsia_Coastal_EN+China_NEastAsia_Inland_EN	2.43301e-26	Russia_AfontovaGora3	0.243678	0.0271997	8.95884	FALSE	4	FALSE
Cisbaikal_LNBA	Russia_AfontovaGora3+China_AmurRiver_Mesolithic+China_NEastAsia_Coastal_EN+China_NEastAsia_Inland_EN	2.43301e-26	China_AmurRiver_Mesolithic	0.46559	0.23339	1.9949	FALSE	4	FALSE
Cisbaikal_LNBA	Russia_AfontovaGora3+China_AmurRiver_Mesolithic+China_NEastAsia_Coastal_EN+China_NEastAsia_Inland_EN	2.43301e-26	China_NEastAsia_Coastal_EN	-1.83917	0.46571	-3.94917	FALSE	4	FALSE
Cisbaikal_LNBA	Russia_AfontovaGora3+China_AmurRiver_Mesolithic+China_NEastAsia_Coastal_EN+China_NEastAsia_Inland_EN	2.43301e-26	China_NEastAsia_Inland_EN	2.1299	0.276091	7.71451	FALSE	4	FALSE
Cisbaikal_LNBA	Altai_N_old+China_AmurRiver_LPaleolithic_19K+Dzhilinda-1_M_N.SG+Mongolia_N_North	2.33393e-26	Altai_N_old	-1.99311	1.6923	-1.17775	FALSE	4	FALSE
Cisbaikal_LNBA	Altai_N_old+China_AmurRiver_LPaleolithic_19K+Dzhilinda-1_M_N.SG+Mongolia_N_North	2.33393e-26	China_AmurRiver_LPaleolithic_19K	-1.25078	1.01592	-1.23118	FALSE	4	FALSE
Cisbaikal_LNBA	Altai_N_old+China_AmurRiver_LPaleolithic_19K+Dzhilinda-1_M_N.SG+Mongolia_N_North	2.33393e-26	Dzhilinda-1_M_N.SG	5.80479	4.15715	1.39634	FALSE	4	FALSE
Cisbaikal_LNBA	Altai_N_old+China_AmurRiver_LPaleolithic_19K+Dzhilinda-1_M_N.SG+Mongolia_N_North	2.33393e-26	Mongolia_N_North	-1.56091	1.55847	-1.00156	FALSE	4	FALSE
Cisbaikal_LNBA	Altai_N_old+Syalakh-Belkachi+Mongolia_N_North+China_AmurRiver_N	2.27336e-26	Altai_N_old	-5.41772	8.6961	-0.623005	FALSE	4	FALSE
Cisbaikal_LNBA	Altai_N_old+Syalakh-Belkachi+Mongolia_N_North+China_AmurRiver_N	2.27336e-26	Syalakh-Belkachi	18.1292	27.0914	0.669186	FALSE	4	FALSE
Cisbaikal_LNBA	Altai_N_old+Syalakh-Belkachi+Mongolia_N_North+China_AmurRiver_N	2.27336e-26	Mongolia_N_North	-8.28803	13.2407	-0.625949	FALSE	4	FALSE
Cisbaikal_LNBA	Altai_N_old+Syalakh-Belkachi+Mongolia_N_North+China_AmurRiver_N	2.27336e-26	China_AmurRiver_N	-3.42342	5.19808	-0.658594	FALSE	4	FALSE
Cisbaikal_LNBA	Russia_AfontovaGora3+China_SEastAsia_Coastal_EN+Kolyma_M.SG+Transbaikal_EMN_old	2.22487e-26	Russia_AfontovaGora3	-0.289095	0.123264	-2.34534	FALSE	4	FALSE
Cisbaikal_LNBA	Russia_AfontovaGora3+China_SEastAsia_Coastal_EN+Kolyma_M.SG+Transbaikal_EMN_old	2.22487e-26	China_SEastAsia_Coastal_EN	-0.692715	0.177267	-3.90774	FALSE	4	FALSE
Cisbaikal_LNBA	Russia_AfontovaGora3+China_SEastAsia_Coastal_EN+Kolyma_M.SG+Transbaikal_EMN_old	2.22487e-26	Kolyma_M.SG	1.93779	0.437478	4.42946	FALSE	4	FALSE
Cisbaikal_LNBA	Russia_AfontovaGora3+China_SEastAsia_Coastal_EN+Kolyma_M.SG+Transbaikal_EMN_old	2.22487e-26	Transbaikal_EMN_old	0.0440171	0.177447	0.248057	FALSE	4	FALSE
Cisbaikal_LNBA	Khaiyrgas.SG+China_NEastAsia_Coastal_EN+Mongolia_N_North+China_AmurRiver_N	2.17049e-26	Khaiyrgas.SG	0.798491	0.0473327	16.8698	FALSE	4	FALSE
Cisbaikal_LNBA	Khaiyrgas.SG+China_NEastAsia_Coastal_EN+Mongolia_N_North+China_AmurRiver_N	2.17049e-26	China_NEastAsia_Coastal_EN	-0.961451	0.171974	-5.59067	FALSE	4	FALSE
Cisbaikal_LNBA	Khaiyrgas.SG+China_NEastAsia_Coastal_EN+Mongolia_N_North+China_AmurRiver_N	2.17049e-26	Mongolia_N_North	0.493687	0.0620386	7.95774	FALSE	4	FALSE
Cisbaikal_LNBA	Khaiyrgas.SG+China_NEastAsia_Coastal_EN+Mongolia_N_North+China_AmurRiver_N	2.17049e-26	China_AmurRiver_N	0.669274	0.149167	4.48674	FALSE	4	FALSE
Cisbaikal_LNBA	Khaiyrgas.SG+China_AmurRiver_Mesolithic+China_NEastAsia_Coastal_EN+Syalakh-Belkachi	1.95985e-26	Khaiyrgas.SG	-1.22739	0.447511	-2.74271	FALSE	4	FALSE
Cisbaikal_LNBA	Khaiyrgas.SG+China_AmurRiver_Mesolithic+China_NEastAsia_Coastal_EN+Syalakh-Belkachi	1.95985e-26	China_AmurRiver_Mesolithic	-1.71052	0.648293	-2.6385	FALSE	4	FALSE
Cisbaikal_LNBA	Khaiyrgas.SG+China_AmurRiver_Mesolithic+China_NEastAsia_Coastal_EN+Syalakh-Belkachi	1.95985e-26	China_NEastAsia_Coastal_EN	1.28137	0.625045	2.05005	FALSE	4	FALSE
Cisbaikal_LNBA	Khaiyrgas.SG+China_AmurRiver_Mesolithic+China_NEastAsia_Coastal_EN+Syalakh-Belkachi	1.95985e-26	Syalakh-Belkachi	2.65654	0.537156	4.94557	FALSE	4	FALSE
Cisbaikal_LNBA	Khaiyrgas.SG+China_AmurRiver_LPaleolithic_19K+China_AmurRiver_LPaleolithic_14K+Mongolia_N_North	1.94956e-26	Khaiyrgas.SG	0.8169	0.0831898	9.81971	FALSE	4	FALSE
Cisbaikal_LNBA	Khaiyrgas.SG+China_AmurRiver_LPaleolithic_19K+China_AmurRiver_LPaleolithic_14K+Mongolia_N_North	1.94956e-26	China_AmurRiver_LPaleolithic_19K	-1.30041	0.523207	-2.48546	FALSE	4	FALSE
Cisbaikal_LNBA	Khaiyrgas.SG+China_AmurRiver_LPaleolithic_19K+China_AmurRiver_LPaleolithic_14K+Mongolia_N_North	1.94956e-26	China_AmurRiver_LPaleolithic_14K	0.85368	0.373657	2.28466	FALSE	4	FALSE
Cisbaikal_LNBA	Khaiyrgas.SG+China_AmurRiver_LPaleolithic_19K+China_AmurRiver_LPaleolithic_14K+Mongolia_N_North	1.94956e-26	Mongolia_N_North	0.629828	0.120896	5.20967	FALSE	4	FALSE
Cisbaikal_LNBA	China_NEastAsia_Coastal_EN+Syalakh-Belkachi+Mongolia_N_North+Altai_N	1.90882e-26	China_NEastAsia_Coastal_EN	-2.61775	3.40569	-0.768641	FALSE	4	FALSE
Cisbaikal_LNBA	China_NEastAsia_Coastal_EN+Syalakh-Belkachi+Mongolia_N_North+Altai_N	1.90882e-26	Syalakh-Belkachi	17.7711	22.8965	0.77615	FALSE	4	FALSE
Cisbaikal_LNBA	China_NEastAsia_Coastal_EN+Syalakh-Belkachi+Mongolia_N_North+Altai_N	1.90882e-26	Mongolia_N_North	-9.0791	12.5388	-0.72408	FALSE	4	FALSE
Cisbaikal_LNBA	China_NEastAsia_Coastal_EN+Syalakh-Belkachi+Mongolia_N_North+Altai_N	1.90882e-26	Altai_N	-5.07425	7.02863	-0.72194	FALSE	4	FALSE
Cisbaikal_LNBA	Russia_AfontovaGora3+China_AmurRiver_EarlyN+China_NEastAsia_Coastal_EN+China_NEastAsia_Inland_EN	1.86213e-26	Russia_AfontovaGora3	0.241925	0.0282995	8.54871	FALSE	4	FALSE
Cisbaikal_LNBA	Russia_AfontovaGora3+China_AmurRiver_EarlyN+China_NEastAsia_Coastal_EN+China_NEastAsia_Inland_EN	1.86213e-26	China_AmurRiver_EarlyN	0.410406	0.269764	1.52135	FALSE	4	FALSE
Cisbaikal_LNBA	Russia_AfontovaGora3+China_AmurRiver_EarlyN+China_NEastAsia_Coastal_EN+China_NEastAsia_Inland_EN	1.86213e-26	China_NEastAsia_Coastal_EN	-1.69566	0.430278	-3.94084	FALSE	4	FALSE
Cisbaikal_LNBA	Russia_AfontovaGora3+China_AmurRiver_EarlyN+China_NEastAsia_Coastal_EN+China_NEastAsia_Inland_EN	1.86213e-26	China_NEastAsia_Inland_EN	2.04333	0.230848	8.85138	FALSE	4	FALSE
Cisbaikal_LNBA	Altai_N_old+Khaiyrgas.SG+China_AmurRiver_LPaleolithic_14K+Transbaikal_EMN	1.66887e-26	Altai_N_old	-1.45927	0.874904	-1.66792	FALSE	4	FALSE
Cisbaikal_LNBA	Altai_N_old+Khaiyrgas.SG+China_AmurRiver_LPaleolithic_14K+Transbaikal_EMN	1.66887e-26	Khaiyrgas.SG	2.64909	1.25805	2.1057	FALSE	4	FALSE
Cisbaikal_LNBA	Altai_N_old+Khaiyrgas.SG+China_AmurRiver_LPaleolithic_14K+Transbaikal_EMN	1.66887e-26	China_AmurRiver_LPaleolithic_14K	-0.674147	0.322566	-2.08995	FALSE	4	FALSE
Cisbaikal_LNBA	Altai_N_old+Khaiyrgas.SG+China_AmurRiver_LPaleolithic_14K+Transbaikal_EMN	1.66887e-26	Transbaikal_EMN	0.48433	0.194839	2.48579	FALSE	4	FALSE
Cisbaikal_LNBA	China_AmurRiver_LPaleolithic_19K+China_NEastAsia_Inland_EN+Dzhilinda-1_M_N.SG+China_AmurRiver_N	1.60738e-26	China_AmurRiver_LPaleolithic_19K	-1.04928	0.505122	-2.07728	FALSE	4	FALSE
Cisbaikal_LNBA	China_AmurRiver_LPaleolithic_19K+China_NEastAsia_Inland_EN+Dzhilinda-1_M_N.SG+China_AmurRiver_N	1.60738e-26	China_NEastAsia_Inland_EN	1.32439	0.447151	2.96183	FALSE	4	FALSE
Cisbaikal_LNBA	China_AmurRiver_LPaleolithic_19K+China_NEastAsia_Inland_EN+Dzhilinda-1_M_N.SG+China_AmurRiver_N	1.60738e-26	Dzhilinda-1_M_N.SG	0.812621	0.0810807	10.0224	FALSE	4	FALSE
Cisbaikal_LNBA	China_AmurRiver_LPaleolithic_19K+China_NEastAsia_Inland_EN+Dzhilinda-1_M_N.SG+China_AmurRiver_N	1.60738e-26	China_AmurRiver_N	-0.0877292	0.148627	-0.590263	FALSE	4	FALSE
Cisbaikal_LNBA	Khaiyrgas.SG+China_AmurRiver_EarlyN+China_NEastAsia_Coastal_EN+Mongolia_N_North	1.33552e-26	Khaiyrgas.SG	0.778989	0.0441569	17.6414	FALSE	4	FALSE
Cisbaikal_LNBA	Khaiyrgas.SG+China_AmurRiver_EarlyN+China_NEastAsia_Coastal_EN+Mongolia_N_North	1.33552e-26	China_AmurRiver_EarlyN	0.599247	0.128227	4.67332	FALSE	4	FALSE
Cisbaikal_LNBA	Khaiyrgas.SG+China_AmurRiver_EarlyN+China_NEastAsia_Coastal_EN+Mongolia_N_North	1.33552e-26	China_NEastAsia_Coastal_EN	-0.925229	0.164525	-5.62362	FALSE	4	FALSE
Cisbaikal_LNBA	Khaiyrgas.SG+China_AmurRiver_EarlyN+China_NEastAsia_Coastal_EN+Mongolia_N_North	1.33552e-26	Mongolia_N_North	0.546994	0.0620236	8.81913	FALSE	4	FALSE
Cisbaikal_LNBA	China_NEastAsia_Coastal_EN+China_SEastAsia_Coastal_EN+Syalakh-Belkachi+Cisbaikal_EN	1.24587e-26	China_NEastAsia_Coastal_EN	-2.70014	0.805513	-3.35207	FALSE	4	FALSE
Cisbaikal_LNBA	China_NEastAsia_Coastal_EN+China_SEastAsia_Coastal_EN+Syalakh-Belkachi+Cisbaikal_EN	1.24587e-26	China_SEastAsia_Coastal_EN	2.09255	0.681591	3.0701	FALSE	4	FALSE
Cisbaikal_LNBA	China_NEastAsia_Coastal_EN+China_SEastAsia_Coastal_EN+Syalakh-Belkachi+Cisbaikal_EN	1.24587e-26	Syalakh-Belkachi	-0.300527	0.565559	-0.53138	FALSE	4	FALSE
Cisbaikal_LNBA	China_NEastAsia_Coastal_EN+China_SEastAsia_Coastal_EN+Syalakh-Belkachi+Cisbaikal_EN	1.24587e-26	Cisbaikal_EN	1.90811	0.677169	2.81778	FALSE	4	FALSE
Cisbaikal_LNBA	China_AmurRiver_LPaleolithic_19K+China_AmurRiver_Mesolithic+Kolyma_M.SG+Syalakh-Belkachi	1.20142e-26	China_AmurRiver_LPaleolithic_19K	0.59065	0.255641	2.31047	FALSE	4	FALSE
Cisbaikal_LNBA	China_AmurRiver_LPaleolithic_19K+China_AmurRiver_Mesolithic+Kolyma_M.SG+Syalakh-Belkachi	1.20142e-26	China_AmurRiver_Mesolithic	-0.662111	0.198073	-3.34276	FALSE	4	FALSE
Cisbaikal_LNBA	China_AmurRiver_LPaleolithic_19K+China_AmurRiver_Mesolithic+Kolyma_M.SG+Syalakh-Belkachi	1.20142e-26	Kolyma_M.SG	-1.64115	0.626908	-2.61785	FALSE	4	FALSE
Cisbaikal_LNBA	China_AmurRiver_LPaleolithic_19K+China_AmurRiver_Mesolithic+Kolyma_M.SG+Syalakh-Belkachi	1.20142e-26	Syalakh-Belkachi	2.71261	0.597267	4.5417	FALSE	4	FALSE
Cisbaikal_LNBA	Russia_AfontovaGora3+China_NEastAsia_Coastal_EN+China_NEastAsia_Inland_EN+China_AmurRiver_N	1.18374e-26	Russia_AfontovaGora3	0.236757	0.0252957	9.35957	FALSE	4	FALSE
Cisbaikal_LNBA	Russia_AfontovaGora3+China_NEastAsia_Coastal_EN+China_NEastAsia_Inland_EN+China_AmurRiver_N	1.18374e-26	China_NEastAsia_Coastal_EN	-1.70033	0.394398	-4.31121	FALSE	4	FALSE
Cisbaikal_LNBA	Russia_AfontovaGora3+China_NEastAsia_Coastal_EN+China_NEastAsia_Inland_EN+China_AmurRiver_N	1.18374e-26	China_NEastAsia_Inland_EN	1.93094	0.207934	9.28628	FALSE	4	FALSE
Cisbaikal_LNBA	Russia_AfontovaGora3+China_NEastAsia_Coastal_EN+China_NEastAsia_Inland_EN+China_AmurRiver_N	1.18374e-26	China_AmurRiver_N	0.532638	0.244678	2.17689	FALSE	4	FALSE
Cisbaikal_LNBA	China_AmurRiver_EarlyN+China_SEastAsia_Coastal_EN+Kolyma_M.SG+Mongolia_N_North	1.14075e-26	China_AmurRiver_EarlyN	-0.149454	0.0477083	-3.13267	FALSE	4	FALSE
Cisbaikal_LNBA	China_AmurRiver_EarlyN+China_SEastAsia_Coastal_EN+Kolyma_M.SG+Mongolia_N_North	1.14075e-26	China_SEastAsia_Coastal_EN	-0.246787	0.0700592	-3.52255	FALSE	4	FALSE
Cisbaikal_LNBA	China_AmurRiver_EarlyN+China_SEastAsia_Coastal_EN+Kolyma_M.SG+Mongolia_N_North	1.14075e-26	Kolyma_M.SG	0.917845	0.0593628	15.4616	FALSE	4	FALSE
Cisbaikal_LNBA	China_AmurRiver_EarlyN+China_SEastAsia_Coastal_EN+Kolyma_M.SG+Mongolia_N_North	1.14075e-26	Mongolia_N_North	0.478396	0.0422919	11.3118	FALSE	4	FALSE
Cisbaikal_LNBA	Russia_AfontovaGora3+China_SEastAsia_Coastal_EN+Kolyma_M.SG+Transbaikal_EMN	9.34488e-27	Russia_AfontovaGora3	-0.425946	0.199457	-2.13553	FALSE	4	FALSE
Cisbaikal_LNBA	Russia_AfontovaGora3+China_SEastAsia_Coastal_EN+Kolyma_M.SG+Transbaikal_EMN	9.34488e-27	China_SEastAsia_Coastal_EN	-0.810558	0.23207	-3.49274	FALSE	4	FALSE
Cisbaikal_LNBA	Russia_AfontovaGora3+China_SEastAsia_Coastal_EN+Kolyma_M.SG+Transbaikal_EMN	9.34488e-27	Kolyma_M.SG	2.44963	0.696176	3.51869	FALSE	4	FALSE
Cisbaikal_LNBA	Russia_AfontovaGora3+China_SEastAsia_Coastal_EN+Kolyma_M.SG+Transbaikal_EMN	9.34488e-27	Transbaikal_EMN	-0.213125	0.320793	-0.66437	FALSE	4	FALSE
Cisbaikal_LNBA	Altai_N_old+China_NEastAsia_Coastal_EN+Syalakh-Belkachi+Cisbaikal_EN	7.82717e-27	Altai_N_old	-18.0947	200.239	-0.0903658	FALSE	4	FALSE
Cisbaikal_LNBA	Altai_N_old+China_NEastAsia_Coastal_EN+Syalakh-Belkachi+Cisbaikal_EN	7.82717e-27	China_NEastAsia_Coastal_EN	-17.5513	190.933	-0.0919238	FALSE	4	FALSE
Cisbaikal_LNBA	Altai_N_old+China_NEastAsia_Coastal_EN+Syalakh-Belkachi+Cisbaikal_EN	7.82717e-27	Syalakh-Belkachi	75.7203	821.733	0.0921472	FALSE	4	FALSE
Cisbaikal_LNBA	Altai_N_old+China_NEastAsia_Coastal_EN+Syalakh-Belkachi+Cisbaikal_EN	7.82717e-27	Cisbaikal_EN	-39.0743	430.605	-0.0907428	FALSE	4	FALSE
Cisbaikal_LNBA	China_NEastAsia_Coastal_EN+China_SEastAsia_Coastal_EN+Syalakh-Belkachi+Mongolia_N_North	7.46514e-27	China_NEastAsia_Coastal_EN	-3.52095	1.49702	-2.35197	FALSE	4	FALSE
Cisbaikal_LNBA	China_NEastAsia_Coastal_EN+China_SEastAsia_Coastal_EN+Syalakh-Belkachi+Mongolia_N_North	7.46514e-27	China_SEastAsia_Coastal_EN	2.75216	1.25131	2.19942	FALSE	4	FALSE
Cisbaikal_LNBA	China_NEastAsia_Coastal_EN+China_SEastAsia_Coastal_EN+Syalakh-Belkachi+Mongolia_N_North	7.46514e-27	Syalakh-Belkachi	-0.0144261	0.6622	-0.0217851	FALSE	4	FALSE
Cisbaikal_LNBA	China_NEastAsia_Coastal_EN+China_SEastAsia_Coastal_EN+Syalakh-Belkachi+Mongolia_N_North	7.46514e-27	Mongolia_N_North	1.78322	0.89065	2.00215	FALSE	4	FALSE
Cisbaikal_LNBA	China_AmurRiver_LPaleolithic_19K+Dzhilinda-1_M_N.SG+Mongolia_N_North+Altai_N	7.36255e-27	China_AmurRiver_LPaleolithic_19K	-1.03448	0.66725	-1.55037	FALSE	4	FALSE
Cisbaikal_LNBA	China_AmurRiver_LPaleolithic_19K+Dzhilinda-1_M_N.SG+Mongolia_N_North+Altai_N	7.36255e-27	Dzhilinda-1_M_N.SG	5.03514	2.78804	1.80598	FALSE	4	FALSE
Cisbaikal_LNBA	China_AmurRiver_LPaleolithic_19K+Dzhilinda-1_M_N.SG+Mongolia_N_North+Altai_N	7.36255e-27	Mongolia_N_North	-1.37656	1.1512	-1.19576	FALSE	4	FALSE
Cisbaikal_LNBA	China_AmurRiver_LPaleolithic_19K+Dzhilinda-1_M_N.SG+Mongolia_N_North+Altai_N	7.36255e-27	Altai_N	-1.6241	1.09654	-1.48111	FALSE	4	FALSE
Cisbaikal_LNBA	Altai_N_old+Khaiyrgas.SG+China_AmurRiver_N+Cisbaikal_EN	6.13471e-27	Altai_N_old	-1.74727	1.1889	-1.46965	FALSE	4	FALSE
Cisbaikal_LNBA	Altai_N_old+Khaiyrgas.SG+China_AmurRiver_N+Cisbaikal_EN	6.13471e-27	Khaiyrgas.SG	2.99987	1.73611	1.72793	FALSE	4	FALSE
Cisbaikal_LNBA	Altai_N_old+Khaiyrgas.SG+China_AmurRiver_N+Cisbaikal_EN	6.13471e-27	China_AmurRiver_N	-0.74159	0.462893	-1.60208	FALSE	4	FALSE
Cisbaikal_LNBA	Altai_N_old+Khaiyrgas.SG+China_AmurRiver_N+Cisbaikal_EN	6.13471e-27	Cisbaikal_EN	0.488992	0.246491	1.98381	FALSE	4	FALSE
Cisbaikal_LNBA	Altai_N_old+Khaiyrgas.SG+China_AmurRiver_Mesolithic+Mongolia_N_North	5.98689e-27	Altai_N_old	-1.21138	0.630538	-1.92118	FALSE	4	FALSE
Cisbaikal_LNBA	Altai_N_old+Khaiyrgas.SG+China_AmurRiver_Mesolithic+Mongolia_N_North	5.98689e-27	Khaiyrgas.SG	2.3404	0.923521	2.53421	FALSE	4	FALSE
Cisbaikal_LNBA	Altai_N_old+Khaiyrgas.SG+China_AmurRiver_Mesolithic+Mongolia_N_North	5.98689e-27	China_AmurRiver_Mesolithic	-0.298719	0.172259	-1.73412	FALSE	4	FALSE
Cisbaikal_LNBA	Altai_N_old+Khaiyrgas.SG+China_AmurRiver_Mesolithic+Mongolia_N_North	5.98689e-27	Mongolia_N_North	0.169698	0.205695	0.824996	FALSE	4	FALSE
Cisbaikal_LNBA	China_AmurRiver_LPaleolithic_19K+China_AmurRiver_LPaleolithic_14K+Kolyma_M.SG+Syalakh-Belkachi	5.9732e-27	China_AmurRiver_LPaleolithic_19K	1.16175	0.6707	1.73214	FALSE	4	FALSE
Cisbaikal_LNBA	China_AmurRiver_LPaleolithic_19K+China_AmurRiver_LPaleolithic_14K+Kolyma_M.SG+Syalakh-Belkachi	5.9732e-27	China_AmurRiver_LPaleolithic_14K	-1.10763	0.541682	-2.04479	FALSE	4	FALSE
Cisbaikal_LNBA	China_AmurRiver_LPaleolithic_19K+China_AmurRiver_LPaleolithic_14K+Kolyma_M.SG+Syalakh-Belkachi	5.9732e-27	Kolyma_M.SG	-2.20082	0.998422	-2.20429	FALSE	4	FALSE
Cisbaikal_LNBA	China_AmurRiver_LPaleolithic_19K+China_AmurRiver_LPaleolithic_14K+Kolyma_M.SG+Syalakh-Belkachi	5.9732e-27	Syalakh-Belkachi	3.1467	0.950296	3.31128	FALSE	4	FALSE
Cisbaikal_LNBA	China_AmurRiver_Mesolithic+China_SEastAsia_Coastal_EN+Kolyma_M.SG+Mongolia_N_North	5.55077e-27	China_AmurRiver_Mesolithic	-0.124045	0.0493947	-2.5113	FALSE	4	FALSE
Cisbaikal_LNBA	China_AmurRiver_Mesolithic+China_SEastAsia_Coastal_EN+Kolyma_M.SG+Mongolia_N_North	5.55077e-27	China_SEastAsia_Coastal_EN	-0.263856	0.0711813	-3.70682	FALSE	4	FALSE
Cisbaikal_LNBA	China_AmurRiver_Mesolithic+China_SEastAsia_Coastal_EN+Kolyma_M.SG+Mongolia_N_North	5.55077e-27	Kolyma_M.SG	0.930522	0.0594456	15.6533	FALSE	4	FALSE
Cisbaikal_LNBA	China_AmurRiver_Mesolithic+China_SEastAsia_Coastal_EN+Kolyma_M.SG+Mongolia_N_North	5.55077e-27	Mongolia_N_North	0.457378	0.0424888	10.7647	FALSE	4	FALSE
Cisbaikal_LNBA	China_NEastAsia_Coastal_EN+Dzhilinda-1_M_N.SG+Mongolia_N_North+Altai_N	4.82535e-27	China_NEastAsia_Coastal_EN	-0.80094	0.417744	-1.9173	FALSE	4	FALSE
Cisbaikal_LNBA	China_NEastAsia_Coastal_EN+Dzhilinda-1_M_N.SG+Mongolia_N_North+Altai_N	4.82535e-27	Dzhilinda-1_M_N.SG	4.16403	1.88434	2.20981	FALSE	4	FALSE
Cisbaikal_LNBA	China_NEastAsia_Coastal_EN+Dzhilinda-1_M_N.SG+Mongolia_N_North+Altai_N	4.82535e-27	Mongolia_N_North	-1.08196	0.812207	-1.33212	FALSE	4	FALSE
Cisbaikal_LNBA	China_NEastAsia_Coastal_EN+Dzhilinda-1_M_N.SG+Mongolia_N_North+Altai_N	4.82535e-27	Altai_N	-1.28114	0.746337	-1.71656	FALSE	4	FALSE
Cisbaikal_LNBA	China_AmurRiver_Mesolithic+China_NEastAsia_Coastal_EN+Kolyma_M.SG+Syalakh-Belkachi	4.45209e-27	China_AmurRiver_Mesolithic	-0.546781	0.195372	-2.79866	FALSE	4	FALSE
Cisbaikal_LNBA	China_AmurRiver_Mesolithic+China_NEastAsia_Coastal_EN+Kolyma_M.SG+Syalakh-Belkachi	4.45209e-27	China_NEastAsia_Coastal_EN	0.276826	0.260526	1.06257	FALSE	4	FALSE
Cisbaikal_LNBA	China_AmurRiver_Mesolithic+China_NEastAsia_Coastal_EN+Kolyma_M.SG+Syalakh-Belkachi	4.45209e-27	Kolyma_M.SG	-1.60984	0.621571	-2.58995	FALSE	4	FALSE
Cisbaikal_LNBA	China_AmurRiver_Mesolithic+China_NEastAsia_Coastal_EN+Kolyma_M.SG+Syalakh-Belkachi	4.45209e-27	Syalakh-Belkachi	2.87979	0.66164	4.35251	FALSE	4	FALSE
Cisbaikal_LNBA	Altai_N_old+Khaiyrgas.SG+Transbaikal_EMN_old+China_AmurRiver_N	4.24975e-27	Altai_N_old	-5.9411	10.4426	-0.56893	FALSE	4	FALSE
Cisbaikal_LNBA	Altai_N_old+Khaiyrgas.SG+Transbaikal_EMN_old+China_AmurRiver_N	4.24975e-27	Khaiyrgas.SG	9.25911	15.2783	0.606031	FALSE	4	FALSE
Cisbaikal_LNBA	Altai_N_old+Khaiyrgas.SG+Transbaikal_EMN_old+China_AmurRiver_N	4.24975e-27	Transbaikal_EMN_old	-0.445595	2.03477	-0.21899	FALSE	4	FALSE
Cisbaikal_LNBA	Altai_N_old+Khaiyrgas.SG+Transbaikal_EMN_old+China_AmurRiver_N	4.24975e-27	China_AmurRiver_N	-1.87242	2.98237	-0.627829	FALSE	4	FALSE
Cisbaikal_LNBA	Khaiyrgas.SG+China_AmurRiver_LPaleolithic_19K+China_AmurRiver_LPaleolithic_14K+Transbaikal_EMN	3.58358e-27	Khaiyrgas.SG	0.824939	0.174653	4.72331	FALSE	4	FALSE
Cisbaikal_LNBA	Khaiyrgas.SG+China_AmurRiver_LPaleolithic_19K+China_AmurRiver_LPaleolithic_14K+Transbaikal_EMN	3.58358e-27	China_AmurRiver_LPaleolithic_19K	-1.0947	1.1238	-0.974106	FALSE	4	FALSE
Cisbaikal_LNBA	Khaiyrgas.SG+China_AmurRiver_LPaleolithic_19K+China_AmurRiver_LPaleolithic_14K+Transbaikal_EMN	3.58358e-27	China_AmurRiver_LPaleolithic_14K	0.619552	0.867795	0.713938	FALSE	4	FALSE
Cisbaikal_LNBA	Khaiyrgas.SG+China_AmurRiver_LPaleolithic_19K+China_AmurRiver_LPaleolithic_14K+Transbaikal_EMN	3.58358e-27	Transbaikal_EMN	0.650205	0.136568	4.76105	FALSE	4	FALSE
Cisbaikal_LNBA	Khaiyrgas.SG+China_AmurRiver_Mesolithic+China_SEastAsia_Coastal_EN+Mongolia_N_North	3.00101e-27	Khaiyrgas.SG	0.868833	0.0670516	12.9577	FALSE	4	FALSE
Cisbaikal_LNBA	Khaiyrgas.SG+China_AmurRiver_Mesolithic+China_SEastAsia_Coastal_EN+Mongolia_N_North	3.00101e-27	China_AmurRiver_Mesolithic	0.303402	0.093422	3.24765	FALSE	4	FALSE
Cisbaikal_LNBA	Khaiyrgas.SG+China_AmurRiver_Mesolithic+China_SEastAsia_Coastal_EN+Mongolia_N_North	3.00101e-27	China_SEastAsia_Coastal_EN	-0.534916	0.110361	-4.84696	FALSE	4	FALSE
Cisbaikal_LNBA	Khaiyrgas.SG+China_AmurRiver_Mesolithic+China_SEastAsia_Coastal_EN+Mongolia_N_North	3.00101e-27	Mongolia_N_North	0.362681	0.0632043	5.73823	FALSE	4	FALSE
Cisbaikal_LNBA	Altai_N_old+Khaiyrgas.SG+China_AmurRiver_EarlyN+Mongolia_N_North	2.79939e-27	Altai_N_old	-1.29605	0.719502	-1.80132	FALSE	4	FALSE
Cisbaikal_LNBA	Altai_N_old+Khaiyrgas.SG+China_AmurRiver_EarlyN+Mongolia_N_North	2.79939e-27	Khaiyrgas.SG	2.44337	1.04575	2.33648	FALSE	4	FALSE
Cisbaikal_LNBA	Altai_N_old+Khaiyrgas.SG+China_AmurRiver_EarlyN+Mongolia_N_North	2.79939e-27	China_AmurRiver_EarlyN	-0.285883	0.195753	-1.46042	FALSE	4	FALSE
Cisbaikal_LNBA	Altai_N_old+Khaiyrgas.SG+China_AmurRiver_EarlyN+Mongolia_N_North	2.79939e-27	Mongolia_N_North	0.138561	0.231106	0.599556	FALSE	4	FALSE
Cisbaikal_LNBA	China_AmurRiver_LPaleolithic_14K+China_SEastAsia_Coastal_EN+Kolyma_M.SG+Mongolia_N_North	2.45376e-27	China_AmurRiver_LPaleolithic_14K	-0.104565	0.0641607	-1.62973	FALSE	4	FALSE
Cisbaikal_LNBA	China_AmurRiver_LPaleolithic_14K+China_SEastAsia_Coastal_EN+Kolyma_M.SG+Mongolia_N_North	2.45376e-27	China_SEastAsia_Coastal_EN	-0.2619	0.0877103	-2.98597	FALSE	4	FALSE
Cisbaikal_LNBA	China_AmurRiver_LPaleolithic_14K+China_SEastAsia_Coastal_EN+Kolyma_M.SG+Mongolia_N_North	2.45376e-27	Kolyma_M.SG	0.924525	0.0632321	14.6211	FALSE	4	FALSE
Cisbaikal_LNBA	China_AmurRiver_LPaleolithic_14K+China_SEastAsia_Coastal_EN+Kolyma_M.SG+Mongolia_N_North	2.45376e-27	Mongolia_N_North	0.44194	0.0442361	9.99047	FALSE	4	FALSE
Cisbaikal_LNBA	Russia_AfontovaGora3+China_NEastAsia_Coastal_EN+Dzhilinda-1_M_N.SG+Mongolia_N_North	1.90608e-27	Russia_AfontovaGora3	-0.447229	0.179733	-2.4883	FALSE	4	FALSE
Cisbaikal_LNBA	Russia_AfontovaGora3+China_NEastAsia_Coastal_EN+Dzhilinda-1_M_N.SG+Mongolia_N_North	1.90608e-27	China_NEastAsia_Coastal_EN	-0.672027	0.259852	-2.58619	FALSE	4	FALSE
Cisbaikal_LNBA	Russia_AfontovaGora3+China_NEastAsia_Coastal_EN+Dzhilinda-1_M_N.SG+Mongolia_N_North	1.90608e-27	Dzhilinda-1_M_N.SG	2.79997	0.758659	3.69068	FALSE	4	FALSE
Cisbaikal_LNBA	Russia_AfontovaGora3+China_NEastAsia_Coastal_EN+Dzhilinda-1_M_N.SG+Mongolia_N_North	1.90608e-27	Mongolia_N_North	-0.680711	0.396763	-1.71566	FALSE	4	FALSE
Cisbaikal_LNBA	Khaiyrgas.SG+China_AmurRiver_LPaleolithic_14K+China_SEastAsia_Coastal_EN+Transbaikal_EMN	1.84858e-27	Khaiyrgas.SG	0.94283	0.094559	9.97081	FALSE	4	FALSE
Cisbaikal_LNBA	Khaiyrgas.SG+China_AmurRiver_LPaleolithic_14K+China_SEastAsia_Coastal_EN+Transbaikal_EMN	1.84858e-27	China_AmurRiver_LPaleolithic_14K	0.434361	0.197687	2.19722	FALSE	4	FALSE
Cisbaikal_LNBA	Khaiyrgas.SG+China_AmurRiver_LPaleolithic_14K+China_SEastAsia_Coastal_EN+Transbaikal_EMN	1.84858e-27	China_SEastAsia_Coastal_EN	-0.710837	0.183109	-3.88204	FALSE	4	FALSE
Cisbaikal_LNBA	Khaiyrgas.SG+China_AmurRiver_LPaleolithic_14K+China_SEastAsia_Coastal_EN+Transbaikal_EMN	1.84858e-27	Transbaikal_EMN	0.333646	0.116908	2.85392	FALSE	4	FALSE
Cisbaikal_LNBA	China_AmurRiver_LPaleolithic_19K+China_AmurRiver_Mesolithic+China_NEastAsia_Inland_EN+Dzhilinda-1_M_N.SG	1.73384e-27	China_AmurRiver_LPaleolithic_19K	-1.15106	0.625723	-1.83956	FALSE	4	FALSE
Cisbaikal_LNBA	China_AmurRiver_LPaleolithic_19K+China_AmurRiver_Mesolithic+China_NEastAsia_Inland_EN+Dzhilinda-1_M_N.SG	1.73384e-27	China_AmurRiver_Mesolithic	-0.148473	0.13811	-1.07503	FALSE	4	FALSE
Cisbaikal_LNBA	China_AmurRiver_LPaleolithic_19K+China_AmurRiver_Mesolithic+China_NEastAsia_Inland_EN+Dzhilinda-1_M_N.SG	1.73384e-27	China_NEastAsia_Inland_EN	1.47877	0.56008	2.64029	FALSE	4	FALSE
Cisbaikal_LNBA	China_AmurRiver_LPaleolithic_19K+China_AmurRiver_Mesolithic+China_NEastAsia_Inland_EN+Dzhilinda-1_M_N.SG	1.73384e-27	Dzhilinda-1_M_N.SG	0.820759	0.0840715	9.76263	FALSE	4	FALSE
Cisbaikal_LNBA	China_AmurRiver_LPaleolithic_19K+China_AmurRiver_LPaleolithic_14K+China_NEastAsia_Inland_EN+Dzhilinda-1_M_N.SG	1.68738e-27	China_AmurRiver_LPaleolithic_19K	-1.96373	1.97093	-0.996349	FALSE	4	FALSE
Cisbaikal_LNBA	China_AmurRiver_LPaleolithic_19K+China_AmurRiver_LPaleolithic_14K+China_NEastAsia_Inland_EN+Dzhilinda-1_M_N.SG	1.68738e-27	China_AmurRiver_LPaleolithic_14K	0.258691	0.734459	0.35222	FALSE	4	FALSE
Cisbaikal_LNBA	China_AmurRiver_LPaleolithic_19K+China_AmurRiver_LPaleolithic_14K+China_NEastAsia_Inland_EN+Dzhilinda-1_M_N.SG	1.68738e-27	China_NEastAsia_Inland_EN	1.84653	1.22137	1.51185	FALSE	4	FALSE
Cisbaikal_LNBA	China_AmurRiver_LPaleolithic_19K+China_AmurRiver_LPaleolithic_14K+China_NEastAsia_Inland_EN+Dzhilinda-1_M_N.SG	1.68738e-27	Dzhilinda-1_M_N.SG	0.858504	0.121783	7.04944	FALSE	4	FALSE
Cisbaikal_LNBA	China_AmurRiver_LPaleolithic_19K+China_AmurRiver_LPaleolithic_14K+China_NEastAsia_Inland_EN+Syalakh-Belkachi	1.65573e-27	China_AmurRiver_LPaleolithic_19K	3.30335	1.83974	1.79555	FALSE	4	FALSE
Cisbaikal_LNBA	China_AmurRiver_LPaleolithic_19K+China_AmurRiver_LPaleolithic_14K+China_NEastAsia_Inland_EN+Syalakh-Belkachi	1.65573e-27	China_AmurRiver_LPaleolithic_14K	-1.34733	0.78637	-1.71335	FALSE	4	FALSE
Cisbaikal_LNBA	China_AmurRiver_LPaleolithic_19K+China_AmurRiver_LPaleolithic_14K+China_NEastAsia_Inland_EN+Syalakh-Belkachi	1.65573e-27	China_NEastAsia_Inland_EN	-2.31875	1.47434	-1.57274	FALSE	4	FALSE
Cisbaikal_LNBA	China_AmurRiver_LPaleolithic_19K+China_AmurRiver_LPaleolithic_14K+China_NEastAsia_Inland_EN+Syalakh-Belkachi	1.65573e-27	Syalakh-Belkachi	1.36272	0.394982	3.45009	FALSE	4	FALSE
Cisbaikal_LNBA	Khaiyrgas.SG+China_AmurRiver_Mesolithic+China_NEastAsia_Coastal_EN+Mongolia_N_North	1.47693e-27	Khaiyrgas.SG	0.791889	0.0479549	16.5132	FALSE	4	FALSE
Cisbaikal_LNBA	Khaiyrgas.SG+China_AmurRiver_Mesolithic+China_NEastAsia_Coastal_EN+Mongolia_N_North	1.47693e-27	China_AmurRiver_Mesolithic	0.585945	0.144416	4.05735	FALSE	4	FALSE
Cisbaikal_LNBA	Khaiyrgas.SG+China_AmurRiver_Mesolithic+China_NEastAsia_Coastal_EN+Mongolia_N_North	1.47693e-27	China_NEastAsia_Coastal_EN	-0.992716	0.194269	-5.11001	FALSE	4	FALSE
Cisbaikal_LNBA	Khaiyrgas.SG+China_AmurRiver_Mesolithic+China_NEastAsia_Coastal_EN+Mongolia_N_North	1.47693e-27	Mongolia_N_North	0.614883	0.0629712	9.76451	FALSE	4	FALSE
Cisbaikal_LNBA	Altai_N_old+China_NEastAsia_Inland_EN+China_SEastAsia_Coastal_EN+China_AmurRiver_N	1.33599e-27	Altai_N_old	0.411346	0.0268082	15.3441	FALSE	4	FALSE
Cisbaikal_LNBA	Altai_N_old+China_NEastAsia_Inland_EN+China_SEastAsia_Coastal_EN+China_AmurRiver_N	1.33599e-27	China_NEastAsia_Inland_EN	1.13778	0.0770278	14.771	FALSE	4	FALSE
Cisbaikal_LNBA	Altai_N_old+China_NEastAsia_Inland_EN+China_SEastAsia_Coastal_EN+China_AmurRiver_N	1.33599e-27	China_SEastAsia_Coastal_EN	-0.405709	0.0726656	-5.58323	FALSE	4	FALSE
Cisbaikal_LNBA	Altai_N_old+China_NEastAsia_Inland_EN+China_SEastAsia_Coastal_EN+China_AmurRiver_N	1.33599e-27	China_AmurRiver_N	-0.143414	0.0732225	-1.9586	FALSE	4	FALSE
Cisbaikal_LNBA	Khaiyrgas.SG+China_AmurRiver_EarlyN+China_NEastAsia_Coastal_EN+Transbaikal_EMN	9.71245e-28	Khaiyrgas.SG	0.807753	0.0507733	15.909	FALSE	4	FALSE
Cisbaikal_LNBA	Khaiyrgas.SG+China_AmurRiver_EarlyN+China_NEastAsia_Coastal_EN+Transbaikal_EMN	9.71245e-28	China_AmurRiver_EarlyN	0.510318	0.159706	3.19536	FALSE	4	FALSE
Cisbaikal_LNBA	Khaiyrgas.SG+China_AmurRiver_EarlyN+China_NEastAsia_Coastal_EN+Transbaikal_EMN	9.71245e-28	China_NEastAsia_Coastal_EN	-1.03639	0.198177	-5.22961	FALSE	4	FALSE
Cisbaikal_LNBA	Khaiyrgas.SG+China_AmurRiver_EarlyN+China_NEastAsia_Coastal_EN+Transbaikal_EMN	9.71245e-28	Transbaikal_EMN	0.718317	0.0847277	8.47795	FALSE	4	FALSE
Cisbaikal_LNBA	Khaiyrgas.SG+China_AmurRiver_LPaleolithic_14K+China_NEastAsia_Coastal_EN+Syalakh-Belkachi	9.27035e-28	Khaiyrgas.SG	-1.40625	0.955933	-1.47107	FALSE	4	FALSE
Cisbaikal_LNBA	Khaiyrgas.SG+China_AmurRiver_LPaleolithic_14K+China_NEastAsia_Coastal_EN+Syalakh-Belkachi	9.27035e-28	China_AmurRiver_LPaleolithic_14K	-2.98835	2.40765	-1.24119	FALSE	4	FALSE
Cisbaikal_LNBA	Khaiyrgas.SG+China_AmurRiver_LPaleolithic_14K+China_NEastAsia_Coastal_EN+Syalakh-Belkachi	9.27035e-28	China_NEastAsia_Coastal_EN	2.84565	2.5555	1.11354	FALSE	4	FALSE
Cisbaikal_LNBA	Khaiyrgas.SG+China_AmurRiver_LPaleolithic_14K+China_NEastAsia_Coastal_EN+Syalakh-Belkachi	9.27035e-28	Syalakh-Belkachi	2.54894	0.908549	2.80551	FALSE	4	FALSE
Cisbaikal_LNBA	Altai_N_old+China_SEastAsia_Coastal_EN+Dzhilinda-1_M_N.SG+Mongolia_N_North	8.18368e-28	Altai_N_old	-1.49282	1.0731	-1.39112	FALSE	4	FALSE
Cisbaikal_LNBA	Altai_N_old+China_SEastAsia_Coastal_EN+Dzhilinda-1_M_N.SG+Mongolia_N_North	8.18368e-28	China_SEastAsia_Coastal_EN	-0.485017	0.35936	-1.34967	FALSE	4	FALSE
Cisbaikal_LNBA	Altai_N_old+China_SEastAsia_Coastal_EN+Dzhilinda-1_M_N.SG+Mongolia_N_North	8.18368e-28	Dzhilinda-1_M_N.SG	4.60758	2.64505	1.74196	FALSE	4	FALSE
Cisbaikal_LNBA	Altai_N_old+China_SEastAsia_Coastal_EN+Dzhilinda-1_M_N.SG+Mongolia_N_North	8.18368e-28	Mongolia_N_North	-1.62974	1.29833	-1.25526	FALSE	4	FALSE
Cisbaikal_LNBA	Russia_AfontovaGora3+Kolyma_M.SG+Transbaikal_EMN+Altai_N	8.11059e-28	Russia_AfontovaGora3	0.0646292	0.493534	0.130952	FALSE	4	FALSE
Cisbaikal_LNBA	Russia_AfontovaGora3+Kolyma_M.SG+Transbaikal_EMN+Altai_N	8.11059e-28	Kolyma_M.SG	-8.71636	12.2726	-0.710228	FALSE	4	FALSE
Cisbaikal_LNBA	Russia_AfontovaGora3+Kolyma_M.SG+Transbaikal_EMN+Altai_N	8.11059e-28	Transbaikal_EMN	4.5627	5.53509	0.824323	FALSE	4	FALSE
Cisbaikal_LNBA	Russia_AfontovaGora3+Kolyma_M.SG+Transbaikal_EMN+Altai_N	8.11059e-28	Altai_N	5.08902	6.78113	0.750469	FALSE	4	FALSE
Cisbaikal_LNBA	China_AmurRiver_EarlyN+China_SEastAsia_Coastal_EN+Kolyma_M.SG+Transbaikal_EMN_old	6.55171e-28	China_AmurRiver_EarlyN	-0.27563	0.0660098	-4.1756	FALSE	4	FALSE
Cisbaikal_LNBA	China_AmurRiver_EarlyN+China_SEastAsia_Coastal_EN+Kolyma_M.SG+Transbaikal_EMN_old	6.55171e-28	China_SEastAsia_Coastal_EN	-0.17957	0.0848292	-2.11684	FALSE	4	FALSE
Cisbaikal_LNBA	China_AmurRiver_EarlyN+China_SEastAsia_Coastal_EN+Kolyma_M.SG+Transbaikal_EMN_old	6.55171e-28	Kolyma_M.SG	0.897713	0.0711224	12.6221	FALSE	4	FALSE
Cisbaikal_LNBA	China_AmurRiver_EarlyN+China_SEastAsia_Coastal_EN+Kolyma_M.SG+Transbaikal_EMN_old	6.55171e-28	Transbaikal_EMN_old	0.557486	0.0543669	10.2541	FALSE	4	FALSE
Cisbaikal_LNBA	China_SEastAsia_Coastal_EN+Kolyma_M.SG+Transbaikal_EMN_old+China_AmurRiver_N	6.19396e-28	China_SEastAsia_Coastal_EN	-0.209774	0.0825979	-2.5397	FALSE	4	FALSE
Cisbaikal_LNBA	China_SEastAsia_Coastal_EN+Kolyma_M.SG+Transbaikal_EMN_old+China_AmurRiver_N	6.19396e-28	Kolyma_M.SG	0.926284	0.0716107	12.935	FALSE	4	FALSE
Cisbaikal_LNBA	China_SEastAsia_Coastal_EN+Kolyma_M.SG+Transbaikal_EMN_old+China_AmurRiver_N	6.19396e-28	Transbaikal_EMN_old	0.564937	0.0559128	10.1039	FALSE	4	FALSE
Cisbaikal_LNBA	China_SEastAsia_Coastal_EN+Kolyma_M.SG+Transbaikal_EMN_old+China_AmurRiver_N	6.19396e-28	China_AmurRiver_N	-0.281447	0.0668926	-4.20744	FALSE	4	FALSE
Cisbaikal_LNBA	Khaiyrgas.SG+China_AmurRiver_LPaleolithic_19K+China_AmurRiver_EarlyN+Mongolia_N_North	6.08106e-28	Khaiyrgas.SG	0.833156	0.0750848	11.0962	FALSE	4	FALSE
Cisbaikal_LNBA	Khaiyrgas.SG+China_AmurRiver_LPaleolithic_19K+China_AmurRiver_EarlyN+Mongolia_N_North	6.08106e-28	China_AmurRiver_LPaleolithic_19K	-0.988053	0.331876	-2.97717	FALSE	4	FALSE
Cisbaikal_LNBA	Khaiyrgas.SG+China_AmurRiver_LPaleolithic_19K+China_AmurRiver_EarlyN+Mongolia_N_North	6.08106e-28	China_AmurRiver_EarlyN	0.656373	0.247447	2.65257	FALSE	4	FALSE
Cisbaikal_LNBA	Khaiyrgas.SG+China_AmurRiver_LPaleolithic_19K+China_AmurRiver_EarlyN+Mongolia_N_North	6.08106e-28	Mongolia_N_North	0.498524	0.0776448	6.42057	FALSE	4	FALSE
Cisbaikal_LNBA	Russia_AfontovaGora3+China_AmurRiver_LPaleolithic_19K+Dzhilinda-1_M_N.SG+Mongolia_N_North	4.28037e-28	Russia_AfontovaGora3	-0.473762	0.200133	-2.36723	FALSE	4	FALSE
Cisbaikal_LNBA	Russia_AfontovaGora3+China_AmurRiver_LPaleolithic_19K+Dzhilinda-1_M_N.SG+Mongolia_N_North	4.28037e-28	China_AmurRiver_LPaleolithic_19K	-0.704144	0.319187	-2.20606	FALSE	4	FALSE
Cisbaikal_LNBA	Russia_AfontovaGora3+China_AmurRiver_LPaleolithic_19K+Dzhilinda-1_M_N.SG+Mongolia_N_North	4.28037e-28	Dzhilinda-1_M_N.SG	2.93458	0.859656	3.41366	FALSE	4	FALSE
Cisbaikal_LNBA	Russia_AfontovaGora3+China_AmurRiver_LPaleolithic_19K+Dzhilinda-1_M_N.SG+Mongolia_N_North	4.28037e-28	Mongolia_N_North	-0.756671	0.45387	-1.66715	FALSE	4	FALSE
Cisbaikal_LNBA	Altai_N_old+Khaiyrgas.SG+China_AmurRiver_LPaleolithic_14K+Cisbaikal_EN	4.16255e-28	Altai_N_old	-1.71126	0.979791	-1.74656	FALSE	4	FALSE
Cisbaikal_LNBA	Altai_N_old+Khaiyrgas.SG+China_AmurRiver_LPaleolithic_14K+Cisbaikal_EN	4.16255e-28	Khaiyrgas.SG	2.99967	1.44629	2.07404	FALSE	4	FALSE
Cisbaikal_LNBA	Altai_N_old+Khaiyrgas.SG+China_AmurRiver_LPaleolithic_14K+Cisbaikal_EN	4.16255e-28	China_AmurRiver_LPaleolithic_14K	-0.592991	0.341206	-1.73793	FALSE	4	FALSE
Cisbaikal_LNBA	Altai_N_old+Khaiyrgas.SG+China_AmurRiver_LPaleolithic_14K+Cisbaikal_EN	4.16255e-28	Cisbaikal_EN	0.304584	0.243682	1.24992	FALSE	4	FALSE
Cisbaikal_LNBA	Altai_N_old+Khaiyrgas.SG+China_AmurRiver_Mesolithic+Transbaikal_EMN	4.12203e-28	Altai_N_old	-1.30627	0.742681	-1.75886	FALSE	4	FALSE
Cisbaikal_LNBA	Altai_N_old+Khaiyrgas.SG+China_AmurRiver_Mesolithic+Transbaikal_EMN	4.12203e-28	Khaiyrgas.SG	2.4234	1.06447	2.27661	FALSE	4	FALSE
Cisbaikal_LNBA	Altai_N_old+Khaiyrgas.SG+China_AmurRiver_Mesolithic+Transbaikal_EMN	4.12203e-28	China_AmurRiver_Mesolithic	-0.501307	0.221541	-2.26282	FALSE	4	FALSE
Cisbaikal_LNBA	Altai_N_old+Khaiyrgas.SG+China_AmurRiver_Mesolithic+Transbaikal_EMN	4.12203e-28	Transbaikal_EMN	0.384184	0.206974	1.85619	FALSE	4	FALSE
Cisbaikal_LNBA	Altai_N_old+China_AmurRiver_Mesolithic+China_NEastAsia_Inland_EN+China_SEastAsia_Coastal_EN	4.0794e-28	Altai_N_old	0.418555	0.0273055	15.3286	FALSE	4	FALSE
Cisbaikal_LNBA	Altai_N_old+China_AmurRiver_Mesolithic+China_NEastAsia_Inland_EN+China_SEastAsia_Coastal_EN	4.0794e-28	China_AmurRiver_Mesolithic	-0.13492	0.0606592	-2.22422	FALSE	4	FALSE
Cisbaikal_LNBA	Altai_N_old+China_AmurRiver_Mesolithic+China_NEastAsia_Inland_EN+China_SEastAsia_Coastal_EN	4.0794e-28	China_NEastAsia_Inland_EN	1.12455	0.0677699	16.5936	FALSE	4	FALSE
Cisbaikal_LNBA	Altai_N_old+China_AmurRiver_Mesolithic+China_NEastAsia_Inland_EN+China_SEastAsia_Coastal_EN	4.0794e-28	China_SEastAsia_Coastal_EN	-0.408184	0.075385	-5.41466	FALSE	4	FALSE
Cisbaikal_LNBA	China_AmurRiver_LPaleolithic_14K+China_NEastAsia_Coastal_EN+Kolyma_M.SG+Syalakh-Belkachi	4.07671e-28	China_AmurRiver_LPaleolithic_14K	-0.584909	0.483656	-1.20935	FALSE	4	FALSE
Cisbaikal_LNBA	China_AmurRiver_LPaleolithic_14K+China_NEastAsia_Coastal_EN+Kolyma_M.SG+Syalakh-Belkachi	4.07671e-28	China_NEastAsia_Coastal_EN	0.251618	0.646739	0.389057	FALSE	4	FALSE
Cisbaikal_LNBA	China_AmurRiver_LPaleolithic_14K+China_NEastAsia_Coastal_EN+Kolyma_M.SG+Syalakh-Belkachi	4.07671e-28	Kolyma_M.SG	-2.28201	1.03527	-2.20426	FALSE	4	FALSE
Cisbaikal_LNBA	China_AmurRiver_LPaleolithic_14K+China_NEastAsia_Coastal_EN+Kolyma_M.SG+Syalakh-Belkachi	4.07671e-28	Syalakh-Belkachi	3.6153	1.12587	3.2111	FALSE	4	FALSE
Cisbaikal_LNBA	Altai_N_old+China_AmurRiver_Mesolithic+Syalakh-Belkachi+Mongolia_N_North	3.6368e-28	Altai_N_old	-3.85066	4.73616	-0.813034	FALSE	4	FALSE
Cisbaikal_LNBA	Altai_N_old+China_AmurRiver_Mesolithic+Syalakh-Belkachi+Mongolia_N_North	3.6368e-28	China_AmurRiver_Mesolithic	-1.88071	2.13327	-0.881608	FALSE	4	FALSE
Cisbaikal_LNBA	Altai_N_old+China_AmurRiver_Mesolithic+Syalakh-Belkachi+Mongolia_N_North	3.6368e-28	Syalakh-Belkachi	13.3688	14.8891	0.897892	FALSE	4	FALSE
Cisbaikal_LNBA	Altai_N_old+China_AmurRiver_Mesolithic+Syalakh-Belkachi+Mongolia_N_North	3.6368e-28	Mongolia_N_North	-6.63742	8.05965	-0.823537	FALSE	4	FALSE
Cisbaikal_LNBA	China_AmurRiver_LPaleolithic_19K+China_AmurRiver_EarlyN+China_NEastAsia_Inland_EN+Dzhilinda-1_M_N.SG	3.37921e-28	China_AmurRiver_LPaleolithic_19K	-1.24872	0.640166	-1.95063	FALSE	4	FALSE
Cisbaikal_LNBA	China_AmurRiver_LPaleolithic_19K+China_AmurRiver_EarlyN+China_NEastAsia_Inland_EN+Dzhilinda-1_M_N.SG	3.37921e-28	China_AmurRiver_EarlyN	-0.0821865	0.189554	-0.433579	FALSE	4	FALSE
Cisbaikal_LNBA	China_AmurRiver_LPaleolithic_19K+China_AmurRiver_EarlyN+China_NEastAsia_Inland_EN+Dzhilinda-1_M_N.SG	3.37921e-28	China_NEastAsia_Inland_EN	1.52017	0.53715	2.83007	FALSE	4	FALSE
Cisbaikal_LNBA	China_AmurRiver_LPaleolithic_19K+China_AmurRiver_EarlyN+China_NEastAsia_Inland_EN+Dzhilinda-1_M_N.SG	3.37921e-28	Dzhilinda-1_M_N.SG	0.810741	0.093947	8.62978	FALSE	4	FALSE
Cisbaikal_LNBA	Altai_N_old+China_AmurRiver_EarlyN+China_NEastAsia_Inland_EN+China_SEastAsia_Coastal_EN	3.32101e-28	Altai_N_old	0.405681	0.029978	13.5326	FALSE	4	FALSE
Cisbaikal_LNBA	Altai_N_old+China_AmurRiver_EarlyN+China_NEastAsia_Inland_EN+China_SEastAsia_Coastal_EN	3.32101e-28	China_AmurRiver_EarlyN	-0.172241	0.0832592	-2.06873	FALSE	4	FALSE
Cisbaikal_LNBA	Altai_N_old+China_AmurRiver_EarlyN+China_NEastAsia_Inland_EN+China_SEastAsia_Coastal_EN	3.32101e-28	China_NEastAsia_Inland_EN	1.14881	0.0791748	14.5098	FALSE	4	FALSE
Cisbaikal_LNBA	Altai_N_old+China_AmurRiver_EarlyN+China_NEastAsia_Inland_EN+China_SEastAsia_Coastal_EN	3.32101e-28	China_SEastAsia_Coastal_EN	-0.382248	0.0813556	-4.69849	FALSE	4	FALSE
Cisbaikal_LNBA	Russia_AfontovaGora3+China_NEastAsia_Coastal_EN+Syalakh-Belkachi+Cisbaikal_EN	3.25214e-28	Russia_AfontovaGora3	-0.806359	0.452327	-1.78269	FALSE	4	FALSE
Cisbaikal_LNBA	Russia_AfontovaGora3+China_NEastAsia_Coastal_EN+Syalakh-Belkachi+Cisbaikal_EN	3.25214e-28	China_NEastAsia_Coastal_EN	-1.61884	0.812526	-1.99236	FALSE	4	FALSE
Cisbaikal_LNBA	Russia_AfontovaGora3+China_NEastAsia_Coastal_EN+Syalakh-Belkachi+Cisbaikal_EN	3.25214e-28	Syalakh-Belkachi	7.07412	3.2262	2.19271	FALSE	4	FALSE
Cisbaikal_LNBA	Russia_AfontovaGora3+China_NEastAsia_Coastal_EN+Syalakh-Belkachi+Cisbaikal_EN	3.25214e-28	Cisbaikal_EN	-3.64892	2.03159	-1.79608	FALSE	4	FALSE
Cisbaikal_LNBA	Altai_N_old+Khaiyrgas.SG+China_AmurRiver_LPaleolithic_14K+Transbaikal_EMN_old	3.20473e-28	Altai_N_old	-5.72197	9.70667	-0.589488	FALSE	4	FALSE
Cisbaikal_LNBA	Altai_N_old+Khaiyrgas.SG+China_AmurRiver_LPaleolithic_14K+Transbaikal_EMN_old	3.20473e-28	Khaiyrgas.SG	8.96292	14.2254	0.630063	FALSE	4	FALSE
Cisbaikal_LNBA	Altai_N_old+Khaiyrgas.SG+China_AmurRiver_LPaleolithic_14K+Transbaikal_EMN_old	3.20473e-28	China_AmurRiver_LPaleolithic_14K	-1.43167	2.18322	-0.655761	FALSE	4	FALSE
Cisbaikal_LNBA	Altai_N_old+Khaiyrgas.SG+China_AmurRiver_LPaleolithic_14K+Transbaikal_EMN_old	3.20473e-28	Transbaikal_EMN_old	-0.809278	2.4695	-0.327709	FALSE	4	FALSE
Cisbaikal_LNBA	Khaiyrgas.SG+China_AmurRiver_LPaleolithic_14K+China_SEastAsia_Coastal_EN+Transbaikal_EMN_old	2.5017e-28	Khaiyrgas.SG	0.999623	0.0958366	10.4305	FALSE	4	FALSE
Cisbaikal_LNBA	Khaiyrgas.SG+China_AmurRiver_LPaleolithic_14K+China_SEastAsia_Coastal_EN+Transbaikal_EMN_old	2.5017e-28	China_AmurRiver_LPaleolithic_14K	0.562456	0.187508	2.99964	FALSE	4	FALSE
Cisbaikal_LNBA	Khaiyrgas.SG+China_AmurRiver_LPaleolithic_14K+China_SEastAsia_Coastal_EN+Transbaikal_EMN_old	2.5017e-28	China_SEastAsia_Coastal_EN	-0.827793	0.184583	-4.48467	FALSE	4	FALSE
Cisbaikal_LNBA	Khaiyrgas.SG+China_AmurRiver_LPaleolithic_14K+China_SEastAsia_Coastal_EN+Transbaikal_EMN_old	2.5017e-28	Transbaikal_EMN_old	0.265714	0.109264	2.43185	FALSE	4	FALSE
Cisbaikal_LNBA	Khaiyrgas.SG+China_SEastAsia_Coastal_EN+Mongolia_N_North+China_AmurRiver_N	2.36962e-28	Khaiyrgas.SG	0.849244	0.0621663	13.6609	FALSE	4	FALSE
Cisbaikal_LNBA	Khaiyrgas.SG+China_SEastAsia_Coastal_EN+Mongolia_N_North+China_AmurRiver_N	2.36962e-28	China_SEastAsia_Coastal_EN	-0.466413	0.0955517	-4.88126	FALSE	4	FALSE
Cisbaikal_LNBA	Khaiyrgas.SG+China_SEastAsia_Coastal_EN+Mongolia_N_North+China_AmurRiver_N	2.36962e-28	Mongolia_N_North	0.350428	0.071157	4.92472	FALSE	4	FALSE
Cisbaikal_LNBA	Khaiyrgas.SG+China_SEastAsia_Coastal_EN+Mongolia_N_North+China_AmurRiver_N	2.36962e-28	China_AmurRiver_N	0.266741	0.0927365	2.87633	FALSE	4	FALSE
Cisbaikal_LNBA	Khaiyrgas.SG+China_AmurRiver_LPaleolithic_19K+China_AmurRiver_EarlyN+Transbaikal_EMN	1.61313e-28	Khaiyrgas.SG	0.829061	0.0832047	9.96412	FALSE	4	FALSE
Cisbaikal_LNBA	Khaiyrgas.SG+China_AmurRiver_LPaleolithic_19K+China_AmurRiver_EarlyN+Transbaikal_EMN	1.61313e-28	China_AmurRiver_LPaleolithic_19K	-0.909508	0.331793	-2.74119	FALSE	4	FALSE
Cisbaikal_LNBA	Khaiyrgas.SG+China_AmurRiver_LPaleolithic_19K+China_AmurRiver_EarlyN+Transbaikal_EMN	1.61313e-28	China_AmurRiver_EarlyN	0.49329	0.271649	1.81591	FALSE	4	FALSE
Cisbaikal_LNBA	Khaiyrgas.SG+China_AmurRiver_LPaleolithic_19K+China_AmurRiver_EarlyN+Transbaikal_EMN	1.61313e-28	Transbaikal_EMN	0.587157	0.09384	6.25699	FALSE	4	FALSE
Cisbaikal_LNBA	Khaiyrgas.SG+China_AmurRiver_EarlyN+China_SEastAsia_Coastal_EN+Transbaikal_EMN	1.51567e-28	Khaiyrgas.SG	0.923107	0.08863	10.4153	FALSE	4	FALSE
Cisbaikal_LNBA	Khaiyrgas.SG+China_AmurRiver_EarlyN+China_SEastAsia_Coastal_EN+Transbaikal_EMN	1.51567e-28	China_AmurRiver_EarlyN	0.365271	0.166593	2.19259	FALSE	4	FALSE
Cisbaikal_LNBA	Khaiyrgas.SG+China_AmurRiver_EarlyN+China_SEastAsia_Coastal_EN+Transbaikal_EMN	1.51567e-28	China_SEastAsia_Coastal_EN	-0.610995	0.146759	-4.16325	FALSE	4	FALSE
Cisbaikal_LNBA	Khaiyrgas.SG+China_AmurRiver_EarlyN+China_SEastAsia_Coastal_EN+Transbaikal_EMN	1.51567e-28	Transbaikal_EMN	0.322616	0.118031	2.73332	FALSE	4	FALSE
Cisbaikal_LNBA	China_AmurRiver_LPaleolithic_19K+Syalakh-Belkachi+Altai_N+Cisbaikal_EN	1.4012e-28	China_AmurRiver_LPaleolithic_19K	-11.7335	91.9607	-0.127593	FALSE	4	FALSE
Cisbaikal_LNBA	China_AmurRiver_LPaleolithic_19K+Syalakh-Belkachi+Altai_N+Cisbaikal_EN	1.4012e-28	Syalakh-Belkachi	75.8378	589.843	0.128573	FALSE	4	FALSE
Cisbaikal_LNBA	China_AmurRiver_LPaleolithic_19K+Syalakh-Belkachi+Altai_N+Cisbaikal_EN	1.4012e-28	Altai_N	-18.3806	145.481	-0.126344	FALSE	4	FALSE
Cisbaikal_LNBA	China_AmurRiver_LPaleolithic_19K+Syalakh-Belkachi+Altai_N+Cisbaikal_EN	1.4012e-28	Cisbaikal_EN	-44.7237	352.488	-0.12688	FALSE	4	FALSE
Cisbaikal_LNBA	Altai_N_old+Khaiyrgas.SG+China_AmurRiver_EarlyN+Transbaikal_EMN	1.36389e-28	Altai_N_old	-1.43528	0.866889	-1.65567	FALSE	4	FALSE
Cisbaikal_LNBA	Altai_N_old+Khaiyrgas.SG+China_AmurRiver_EarlyN+Transbaikal_EMN	1.36389e-28	Khaiyrgas.SG	2.574	1.2281	2.09591	FALSE	4	FALSE
Cisbaikal_LNBA	Altai_N_old+Khaiyrgas.SG+China_AmurRiver_EarlyN+Transbaikal_EMN	1.36389e-28	China_AmurRiver_EarlyN	-0.518901	0.258058	-2.01079	FALSE	4	FALSE
Cisbaikal_LNBA	Altai_N_old+Khaiyrgas.SG+China_AmurRiver_EarlyN+Transbaikal_EMN	1.36389e-28	Transbaikal_EMN	0.380182	0.243803	1.55938	FALSE	4	FALSE
Cisbaikal_LNBA	China_SEastAsia_Coastal_EN+Dzhilinda-1_M_N.SG+Mongolia_N_North+Altai_N	9.67273e-29	China_SEastAsia_Coastal_EN	-0.366182	0.275202	-1.33059	FALSE	4	FALSE
Cisbaikal_LNBA	China_SEastAsia_Coastal_EN+Dzhilinda-1_M_N.SG+Mongolia_N_North+Altai_N	9.67273e-29	Dzhilinda-1_M_N.SG	4.35377	2.19753	1.98122	FALSE	4	FALSE
Cisbaikal_LNBA	China_SEastAsia_Coastal_EN+Dzhilinda-1_M_N.SG+Mongolia_N_North+Altai_N	9.67273e-29	Mongolia_N_North	-1.63217	1.16625	-1.39951	FALSE	4	FALSE
Cisbaikal_LNBA	China_SEastAsia_Coastal_EN+Dzhilinda-1_M_N.SG+Mongolia_N_North+Altai_N	9.67273e-29	Altai_N	-1.35542	0.87475	-1.54949	FALSE	4	FALSE
Cisbaikal_LNBA	Khaiyrgas.SG+China_AmurRiver_LPaleolithic_14K+China_SEastAsia_Coastal_EN+Cisbaikal_EN	8.43056e-29	Khaiyrgas.SG	0.953401	0.108796	8.76323	FALSE	4	FALSE
Cisbaikal_LNBA	Khaiyrgas.SG+China_AmurRiver_LPaleolithic_14K+China_SEastAsia_Coastal_EN+Cisbaikal_EN	8.43056e-29	China_AmurRiver_LPaleolithic_14K	0.604262	0.171655	3.52022	FALSE	4	FALSE
Cisbaikal_LNBA	Khaiyrgas.SG+China_AmurRiver_LPaleolithic_14K+China_SEastAsia_Coastal_EN+Cisbaikal_EN	8.43056e-29	China_SEastAsia_Coastal_EN	-0.806527	0.190713	-4.22901	FALSE	4	FALSE
Cisbaikal_LNBA	Khaiyrgas.SG+China_AmurRiver_LPaleolithic_14K+China_SEastAsia_Coastal_EN+Cisbaikal_EN	8.43056e-29	Cisbaikal_EN	0.248864	0.10715	2.32257	FALSE	4	FALSE
Cisbaikal_LNBA	Russia_AfontovaGora3+Altai_N_old+China_NEastAsia_Inland_EN+China_SEastAsia_Coastal_EN	7.61918e-29	Russia_AfontovaGora3	0.033256	0.0601801	0.552608	FALSE	4	FALSE
Cisbaikal_LNBA	Russia_AfontovaGora3+Altai_N_old+China_NEastAsia_Inland_EN+China_SEastAsia_Coastal_EN	7.61918e-29	Altai_N_old	0.385238	0.0965599	3.98963	FALSE	4	FALSE
Cisbaikal_LNBA	Russia_AfontovaGora3+Altai_N_old+China_NEastAsia_Inland_EN+China_SEastAsia_Coastal_EN	7.61918e-29	China_NEastAsia_Inland_EN	1.07242	0.0844607	12.6973	FALSE	4	FALSE
Cisbaikal_LNBA	Russia_AfontovaGora3+Altai_N_old+China_NEastAsia_Inland_EN+China_SEastAsia_Coastal_EN	7.61918e-29	China_SEastAsia_Coastal_EN	-0.490915	0.0732045	-6.70608	FALSE	4	FALSE
Cisbaikal_LNBA	Russia_AfontovaGora3+Altai_N_old+Dzhilinda-1_M_N.SG+Mongolia_N_North	6.64762e-29	Russia_AfontovaGora3	-0.137292	0.257548	-0.533072	FALSE	4	FALSE
Cisbaikal_LNBA	Russia_AfontovaGora3+Altai_N_old+Dzhilinda-1_M_N.SG+Mongolia_N_North	6.64762e-29	Altai_N_old	-1.15088	1.00587	-1.14417	FALSE	4	FALSE
Cisbaikal_LNBA	Russia_AfontovaGora3+Altai_N_old+Dzhilinda-1_M_N.SG+Mongolia_N_North	6.64762e-29	Dzhilinda-1_M_N.SG	3.99456	2.18305	1.8298	FALSE	4	FALSE
Cisbaikal_LNBA	Russia_AfontovaGora3+Altai_N_old+Dzhilinda-1_M_N.SG+Mongolia_N_North	6.64762e-29	Mongolia_N_North	-1.70638	1.2617	-1.35245	FALSE	4	FALSE
Cisbaikal_LNBA	Altai_N_old+China_AmurRiver_EarlyN+Syalakh-Belkachi+Mongolia_N_North	6.50794e-29	Altai_N_old	-4.90066	7.37546	-0.664454	FALSE	4	FALSE
Cisbaikal_LNBA	Altai_N_old+China_AmurRiver_EarlyN+Syalakh-Belkachi+Mongolia_N_North	6.50794e-29	China_AmurRiver_EarlyN	-2.31242	3.31475	-0.697614	FALSE	4	FALSE
Cisbaikal_LNBA	Altai_N_old+China_AmurRiver_EarlyN+Syalakh-Belkachi+Mongolia_N_North	6.50794e-29	Syalakh-Belkachi	16.427	22.8613	0.718551	FALSE	4	FALSE
Cisbaikal_LNBA	Altai_N_old+China_AmurRiver_EarlyN+Syalakh-Belkachi+Mongolia_N_North	6.50794e-29	Mongolia_N_North	-8.21392	12.2139	-0.672506	FALSE	4	FALSE
Cisbaikal_LNBA	China_AmurRiver_LPaleolithic_19K+China_AmurRiver_LPaleolithic_14K+Kolyma_M.SG+Mongolia_N_North	6.21742e-29	China_AmurRiver_LPaleolithic_19K	-0.447457	0.267573	-1.67228	FALSE	4	FALSE
Cisbaikal_LNBA	China_AmurRiver_LPaleolithic_19K+China_AmurRiver_LPaleolithic_14K+Kolyma_M.SG+Mongolia_N_North	6.21742e-29	China_AmurRiver_LPaleolithic_14K	0.0144568	0.165757	0.0872169	FALSE	4	FALSE
Cisbaikal_LNBA	China_AmurRiver_LPaleolithic_19K+China_AmurRiver_LPaleolithic_14K+Kolyma_M.SG+Mongolia_N_North	6.21742e-29	Kolyma_M.SG	0.893969	0.0669641	13.35	FALSE	4	FALSE
Cisbaikal_LNBA	China_AmurRiver_LPaleolithic_19K+China_AmurRiver_LPaleolithic_14K+Kolyma_M.SG+Mongolia_N_North	6.21742e-29	Mongolia_N_North	0.539031	0.0729574	7.3883	FALSE	4	FALSE
Cisbaikal_LNBA	Altai_N_old+Khaiyrgas.SG+China_AmurRiver_Mesolithic+Transbaikal_EMN_old	5.79692e-29	Altai_N_old	-4.22545	5.86287	-0.720714	FALSE	4	FALSE
Cisbaikal_LNBA	Altai_N_old+Khaiyrgas.SG+China_AmurRiver_Mesolithic+Transbaikal_EMN_old	5.79692e-29	Khaiyrgas.SG	6.7429	8.5527	0.788394	FALSE	4	FALSE
Cisbaikal_LNBA	Altai_N_old+Khaiyrgas.SG+China_AmurRiver_Mesolithic+Transbaikal_EMN_old	5.79692e-29	China_AmurRiver_Mesolithic	-0.81333	0.953986	-0.852559	FALSE	4	FALSE
Cisbaikal_LNBA	Altai_N_old+Khaiyrgas.SG+China_AmurRiver_Mesolithic+Transbaikal_EMN_old	5.79692e-29	Transbaikal_EMN_old	-0.704125	1.86413	-0.377722	FALSE	4	FALSE
Cisbaikal_LNBA	China_AmurRiver_LPaleolithic_19K+China_AmurRiver_Mesolithic+Kolyma_M.SG+Mongolia_N_North	5.74326e-29	China_AmurRiver_LPaleolithic_19K	-0.349062	0.136407	-2.55897	FALSE	4	FALSE
Cisbaikal_LNBA	China_AmurRiver_LPaleolithic_19K+China_AmurRiver_Mesolithic+Kolyma_M.SG+Mongolia_N_North	5.74326e-29	China_AmurRiver_Mesolithic	-0.0674931	0.0810703	-0.832525	FALSE	4	FALSE
Cisbaikal_LNBA	China_AmurRiver_LPaleolithic_19K+China_AmurRiver_Mesolithic+Kolyma_M.SG+Mongolia_N_North	5.74326e-29	Kolyma_M.SG	0.882176	0.0524657	16.8143	FALSE	4	FALSE
Cisbaikal_LNBA	China_AmurRiver_LPaleolithic_19K+China_AmurRiver_Mesolithic+Kolyma_M.SG+Mongolia_N_North	5.74326e-29	Mongolia_N_North	0.534378	0.0554474	9.63756	FALSE	4	FALSE
Cisbaikal_LNBA	China_AmurRiver_LPaleolithic_19K+China_AmurRiver_EarlyN+Kolyma_M.SG+Mongolia_N_North	5.62027e-29	China_AmurRiver_LPaleolithic_19K	-0.338437	0.163858	-2.06543	FALSE	4	FALSE
Cisbaikal_LNBA	China_AmurRiver_LPaleolithic_19K+China_AmurRiver_EarlyN+Kolyma_M.SG+Mongolia_N_North	5.62027e-29	China_AmurRiver_EarlyN	-0.0801494	0.0973547	-0.823272	FALSE	4	FALSE
Cisbaikal_LNBA	China_AmurRiver_LPaleolithic_19K+China_AmurRiver_EarlyN+Kolyma_M.SG+Mongolia_N_North	5.62027e-29	Kolyma_M.SG	0.877381	0.0581702	15.083	FALSE	4	FALSE
Cisbaikal_LNBA	China_AmurRiver_LPaleolithic_19K+China_AmurRiver_EarlyN+Kolyma_M.SG+Mongolia_N_North	5.62027e-29	Mongolia_N_North	0.541205	0.0543354	9.96046	FALSE	4	FALSE
Cisbaikal_LNBA	China_AmurRiver_LPaleolithic_19K+China_AmurRiver_EarlyN+Kolyma_M.SG+Transbaikal_EMN_old	5.3704e-29	China_AmurRiver_LPaleolithic_19K	-0.213408	0.154548	-1.38085	FALSE	4	FALSE
Cisbaikal_LNBA	China_AmurRiver_LPaleolithic_19K+China_AmurRiver_EarlyN+Kolyma_M.SG+Transbaikal_EMN_old	5.3704e-29	China_AmurRiver_EarlyN	-0.252609	0.101579	-2.48683	FALSE	4	FALSE
Cisbaikal_LNBA	China_AmurRiver_LPaleolithic_19K+China_AmurRiver_EarlyN+Kolyma_M.SG+Transbaikal_EMN_old	5.3704e-29	Kolyma_M.SG	0.857154	0.0610752	14.0344	FALSE	4	FALSE
Cisbaikal_LNBA	China_AmurRiver_LPaleolithic_19K+China_AmurRiver_EarlyN+Kolyma_M.SG+Transbaikal_EMN_old	5.3704e-29	Transbaikal_EMN_old	0.608863	0.0521888	11.6665	FALSE	4	FALSE
Cisbaikal_LNBA	China_AmurRiver_LPaleolithic_19K+Kolyma_M.SG+Mongolia_N_North+China_AmurRiver_N	5.31434e-29	China_AmurRiver_LPaleolithic_19K	-0.33762	0.154956	-2.17882	FALSE	4	FALSE
Cisbaikal_LNBA	China_AmurRiver_LPaleolithic_19K+Kolyma_M.SG+Mongolia_N_North+China_AmurRiver_N	5.31434e-29	Kolyma_M.SG	0.876338	0.0582613	15.0415	FALSE	4	FALSE
Cisbaikal_LNBA	China_AmurRiver_LPaleolithic_19K+Kolyma_M.SG+Mongolia_N_North+China_AmurRiver_N	5.31434e-29	Mongolia_N_North	0.552543	0.0500241	11.0455	FALSE	4	FALSE
Cisbaikal_LNBA	China_AmurRiver_LPaleolithic_19K+Kolyma_M.SG+Mongolia_N_North+China_AmurRiver_N	5.31434e-29	China_AmurRiver_N	-0.0912611	0.103438	-0.882279	FALSE	4	FALSE
Cisbaikal_LNBA	China_NEastAsia_Inland_EN+China_SEastAsia_Coastal_EN+China_AmurRiver_N+Altai_N	5.14409e-29	China_NEastAsia_Inland_EN	1.22709	0.0841691	14.5788	FALSE	4	FALSE
Cisbaikal_LNBA	China_NEastAsia_Inland_EN+China_SEastAsia_Coastal_EN+China_AmurRiver_N+Altai_N	5.14409e-29	China_SEastAsia_Coastal_EN	-0.412239	0.0770948	-5.34717	FALSE	4	FALSE
Cisbaikal_LNBA	China_NEastAsia_Inland_EN+China_SEastAsia_Coastal_EN+China_AmurRiver_N+Altai_N	5.14409e-29	China_AmurRiver_N	-0.206722	0.0764889	-2.70265	FALSE	4	FALSE
Cisbaikal_LNBA	China_NEastAsia_Inland_EN+China_SEastAsia_Coastal_EN+China_AmurRiver_N+Altai_N	5.14409e-29	Altai_N	0.391876	0.0296507	13.2164	FALSE	4	FALSE
Cisbaikal_LNBA	China_AmurRiver_Mesolithic+China_SEastAsia_Coastal_EN+Kolyma_M.SG+Transbaikal_EMN_old	4.97443e-29	China_AmurRiver_Mesolithic	-0.201873	0.0645767	-3.1261	FALSE	4	FALSE
Cisbaikal_LNBA	China_AmurRiver_Mesolithic+China_SEastAsia_Coastal_EN+Kolyma_M.SG+Transbaikal_EMN_old	4.97443e-29	China_SEastAsia_Coastal_EN	-0.237871	0.0883932	-2.69105	FALSE	4	FALSE
Cisbaikal_LNBA	China_AmurRiver_Mesolithic+China_SEastAsia_Coastal_EN+Kolyma_M.SG+Transbaikal_EMN_old	4.97443e-29	Kolyma_M.SG	0.941447	0.0720204	13.0719	FALSE	4	FALSE
Cisbaikal_LNBA	China_AmurRiver_Mesolithic+China_SEastAsia_Coastal_EN+Kolyma_M.SG+Transbaikal_EMN_old	4.97443e-29	Transbaikal_EMN_old	0.498297	0.051111	9.74931	FALSE	4	FALSE
Cisbaikal_LNBA	Russia_AfontovaGora3+Altai_N_old+China_NEastAsia_Coastal_EN+Dzhilinda-1_M_N.SG	4.74326e-29	Russia_AfontovaGora3	-0.0172551	0.144898	-0.119085	FALSE	4	FALSE
Cisbaikal_LNBA	Russia_AfontovaGora3+Altai_N_old+China_NEastAsia_Coastal_EN+Dzhilinda-1_M_N.SG	4.74326e-29	Altai_N_old	-0.547845	0.357847	-1.53095	FALSE	4	FALSE
Cisbaikal_LNBA	Russia_AfontovaGora3+Altai_N_old+China_NEastAsia_Coastal_EN+Dzhilinda-1_M_N.SG	4.74326e-29	China_NEastAsia_Coastal_EN	-0.678003	0.209479	-3.23662	FALSE	4	FALSE
Cisbaikal_LNBA	Russia_AfontovaGora3+Altai_N_old+China_NEastAsia_Coastal_EN+Dzhilinda-1_M_N.SG	4.74326e-29	Dzhilinda-1_M_N.SG	2.2431	0.404875	5.54023	FALSE	4	FALSE
Cisbaikal_LNBA	Russia_AfontovaGora3+Dzhilinda-1_M_N.SG+Mongolia_N_North+Altai_N	4.37442e-29	Russia_AfontovaGora3	-0.0169567	0.310534	-0.0546049	FALSE	4	FALSE
Cisbaikal_LNBA	Russia_AfontovaGora3+Dzhilinda-1_M_N.SG+Mongolia_N_North+Altai_N	4.37442e-29	Dzhilinda-1_M_N.SG	4.01633	2.08095	1.93005	FALSE	4	FALSE
Cisbaikal_LNBA	Russia_AfontovaGora3+Dzhilinda-1_M_N.SG+Mongolia_N_North+Altai_N	4.37442e-29	Mongolia_N_North	-1.6823	1.14924	-1.46384	FALSE	4	FALSE
Cisbaikal_LNBA	Russia_AfontovaGora3+Dzhilinda-1_M_N.SG+Mongolia_N_North+Altai_N	4.37442e-29	Altai_N	-1.31707	1.16055	-1.13487	FALSE	4	FALSE
Cisbaikal_LNBA	Altai_N_old+Khaiyrgas.SG+China_AmurRiver_Mesolithic+Cisbaikal_EN	4.36684e-29	Altai_N_old	-1.42483	0.714097	-1.99529	FALSE	4	FALSE
Cisbaikal_LNBA	Altai_N_old+Khaiyrgas.SG+China_AmurRiver_Mesolithic+Cisbaikal_EN	4.36684e-29	Khaiyrgas.SG	2.58037	1.05566	2.44431	FALSE	4	FALSE
Cisbaikal_LNBA	Altai_N_old+Khaiyrgas.SG+China_AmurRiver_Mesolithic+Cisbaikal_EN	4.36684e-29	China_AmurRiver_Mesolithic	-0.421337	0.22069	-1.90918	FALSE	4	FALSE
Cisbaikal_LNBA	Altai_N_old+Khaiyrgas.SG+China_AmurRiver_Mesolithic+Cisbaikal_EN	4.36684e-29	Cisbaikal_EN	0.265794	0.221443	1.20028	FALSE	4	FALSE
Cisbaikal_LNBA	Altai_N_old+China_AmurRiver_LPaleolithic_14K+Syalakh-Belkachi+Mongolia_N_North	3.78269e-29	Altai_N_old	-6.55275	13.4842	-0.485957	FALSE	4	FALSE
Cisbaikal_LNBA	Altai_N_old+China_AmurRiver_LPaleolithic_14K+Syalakh-Belkachi+Mongolia_N_North	3.78269e-29	China_AmurRiver_LPaleolithic_14K	-3.09362	6.1105	-0.50628	FALSE	4	FALSE
Cisbaikal_LNBA	Altai_N_old+China_AmurRiver_LPaleolithic_14K+Syalakh-Belkachi+Mongolia_N_North	3.78269e-29	Syalakh-Belkachi	22.0225	42.7182	0.515529	FALSE	4	FALSE
Cisbaikal_LNBA	Altai_N_old+China_AmurRiver_LPaleolithic_14K+Syalakh-Belkachi+Mongolia_N_North	3.78269e-29	Mongolia_N_North	-11.3761	23.1671	-0.491045	FALSE	4	FALSE
Cisbaikal_LNBA	Khaiyrgas.SG+China_NEastAsia_Coastal_EN+Transbaikal_EMN+China_AmurRiver_N	3.30356e-29	Khaiyrgas.SG	0.80273	0.0540772	14.8441	FALSE	4	FALSE
Cisbaikal_LNBA	Khaiyrgas.SG+China_NEastAsia_Coastal_EN+Transbaikal_EMN+China_AmurRiver_N	3.30356e-29	China_NEastAsia_Coastal_EN	-1.03484	0.2237	-4.62602	FALSE	4	FALSE
Cisbaikal_LNBA	Khaiyrgas.SG+China_NEastAsia_Coastal_EN+Transbaikal_EMN+China_AmurRiver_N	3.30356e-29	Transbaikal_EMN	0.665333	0.0874504	7.60812	FALSE	4	FALSE
Cisbaikal_LNBA	Khaiyrgas.SG+China_NEastAsia_Coastal_EN+Transbaikal_EMN+China_AmurRiver_N	3.30356e-29	China_AmurRiver_N	0.566777	0.200605	2.82534	FALSE	4	FALSE
Cisbaikal_LNBA	Khaiyrgas.SG+China_AmurRiver_EarlyN+China_SEastAsia_Coastal_EN+Transbaikal_EMN_old	2.85536e-29	Khaiyrgas.SG	0.980686	0.0914343	10.7256	FALSE	4	FALSE
Cisbaikal_LNBA	Khaiyrgas.SG+China_AmurRiver_EarlyN+China_SEastAsia_Coastal_EN+Transbaikal_EMN_old	2.85536e-29	China_AmurRiver_EarlyN	0.487182	0.16677	2.92128	FALSE	4	FALSE
Cisbaikal_LNBA	Khaiyrgas.SG+China_AmurRiver_EarlyN+China_SEastAsia_Coastal_EN+Transbaikal_EMN_old	2.85536e-29	China_SEastAsia_Coastal_EN	-0.706982	0.149759	-4.7208	FALSE	4	FALSE
Cisbaikal_LNBA	Khaiyrgas.SG+China_AmurRiver_EarlyN+China_SEastAsia_Coastal_EN+Transbaikal_EMN_old	2.85536e-29	Transbaikal_EMN_old	0.239114	0.120049	1.99181	FALSE	4	FALSE
Cisbaikal_LNBA	China_AmurRiver_EarlyN+China_NEastAsia_Inland_EN+China_SEastAsia_Coastal_EN+Altai_N	2.67068e-29	China_AmurRiver_EarlyN	-0.223739	0.0891046	-2.51097	FALSE	4	FALSE
Cisbaikal_LNBA	China_AmurRiver_EarlyN+China_NEastAsia_Inland_EN+China_SEastAsia_Coastal_EN+Altai_N	2.67068e-29	China_NEastAsia_Inland_EN	1.22753	0.0867201	14.1551	FALSE	4	FALSE
Cisbaikal_LNBA	China_AmurRiver_EarlyN+China_NEastAsia_Inland_EN+China_SEastAsia_Coastal_EN+Altai_N	2.67068e-29	China_SEastAsia_Coastal_EN	-0.385596	0.0865244	-4.4565	FALSE	4	FALSE
Cisbaikal_LNBA	China_AmurRiver_EarlyN+China_NEastAsia_Inland_EN+China_SEastAsia_Coastal_EN+Altai_N	2.67068e-29	Altai_N	0.381805	0.0340228	11.222	FALSE	4	FALSE
Cisbaikal_LNBA	Khaiyrgas.SG+China_AmurRiver_Mesolithic+China_NEastAsia_Coastal_EN+Transbaikal_EMN	2.32648e-29	Khaiyrgas.SG	0.806608	0.0556535	14.4934	FALSE	4	FALSE
Cisbaikal_LNBA	Khaiyrgas.SG+China_AmurRiver_Mesolithic+China_NEastAsia_Coastal_EN+Transbaikal_EMN	2.32648e-29	China_AmurRiver_Mesolithic	0.452325	0.173547	2.60635	FALSE	4	FALSE
Cisbaikal_LNBA	Khaiyrgas.SG+China_AmurRiver_Mesolithic+China_NEastAsia_Coastal_EN+Transbaikal_EMN	2.32648e-29	China_NEastAsia_Coastal_EN	-1.0245	0.228898	-4.4758	FALSE	4	FALSE
Cisbaikal_LNBA	Khaiyrgas.SG+China_AmurRiver_Mesolithic+China_NEastAsia_Coastal_EN+Transbaikal_EMN	2.32648e-29	Transbaikal_EMN	0.765567	0.079133	9.67444	FALSE	4	FALSE
Cisbaikal_LNBA	Altai_N_old+China_AmurRiver_LPaleolithic_14K+China_NEastAsia_Inland_EN+China_SEastAsia_Coastal_EN	2.30452e-29	Altai_N_old	0.421195	0.0303806	13.864	FALSE	4	FALSE
Cisbaikal_LNBA	Altai_N_old+China_AmurRiver_LPaleolithic_14K+China_NEastAsia_Inland_EN+China_SEastAsia_Coastal_EN	2.30452e-29	China_AmurRiver_LPaleolithic_14K	-0.0980332	0.0891664	-1.09944	FALSE	4	FALSE
Cisbaikal_LNBA	Altai_N_old+China_AmurRiver_LPaleolithic_14K+China_NEastAsia_Inland_EN+China_SEastAsia_Coastal_EN	2.30452e-29	China_NEastAsia_Inland_EN	1.08916	0.0705697	15.4338	FALSE	4	FALSE
Cisbaikal_LNBA	Altai_N_old+China_AmurRiver_LPaleolithic_14K+China_NEastAsia_Inland_EN+China_SEastAsia_Coastal_EN	2.30452e-29	China_SEastAsia_Coastal_EN	-0.41232	0.0928821	-4.43918	FALSE	4	FALSE
Cisbaikal_LNBA	Altai_N_old+Khaiyrgas.SG+China_AmurRiver_EarlyN+Transbaikal_EMN_old	2.2496e-29	Altai_N_old	-5.16687	8.5814	-0.602102	FALSE	4	FALSE
Cisbaikal_LNBA	Altai_N_old+Khaiyrgas.SG+China_AmurRiver_EarlyN+Transbaikal_EMN_old	2.2496e-29	Khaiyrgas.SG	8.04201	12.4207	0.647466	FALSE	4	FALSE
Cisbaikal_LNBA	Altai_N_old+Khaiyrgas.SG+China_AmurRiver_EarlyN+Transbaikal_EMN_old	2.2496e-29	China_AmurRiver_EarlyN	-0.815121	1.18851	-0.685833	FALSE	4	FALSE
Cisbaikal_LNBA	Altai_N_old+Khaiyrgas.SG+China_AmurRiver_EarlyN+Transbaikal_EMN_old	2.2496e-29	Transbaikal_EMN_old	-1.06002	2.84025	-0.373212	FALSE	4	FALSE
Cisbaikal_LNBA	Russia_AfontovaGora3+Altai_N_old+China_AmurRiver_LPaleolithic_19K+Dzhilinda-1_M_N.SG	1.77622e-29	Russia_AfontovaGora3	-0.0283241	0.154898	-0.182856	FALSE	4	FALSE
Cisbaikal_LNBA	Russia_AfontovaGora3+Altai_N_old+China_AmurRiver_LPaleolithic_19K+Dzhilinda-1_M_N.SG	1.77622e-29	Altai_N_old	-0.548136	0.367264	-1.49248	FALSE	4	FALSE
Cisbaikal_LNBA	Russia_AfontovaGora3+Altai_N_old+China_AmurRiver_LPaleolithic_19K+Dzhilinda-1_M_N.SG	1.77622e-29	China_AmurRiver_LPaleolithic_19K	-0.741308	0.273169	-2.71373	FALSE	4	FALSE
Cisbaikal_LNBA	Russia_AfontovaGora3+Altai_N_old+China_AmurRiver_LPaleolithic_19K+Dzhilinda-1_M_N.SG	1.77622e-29	Dzhilinda-1_M_N.SG	2.31777	0.464394	4.99095	FALSE	4	FALSE
Cisbaikal_LNBA	Russia_AfontovaGora3+Syalakh-Belkachi+Mongolia_N_North+Altai_N	1.67229e-29	Russia_AfontovaGora3	-0.142992	0.95358	-0.149953	FALSE	4	FALSE
Cisbaikal_LNBA	Russia_AfontovaGora3+Syalakh-Belkachi+Mongolia_N_North+Altai_N	1.67229e-29	Syalakh-Belkachi	23.6927	45.368	0.522234	FALSE	4	FALSE
Cisbaikal_LNBA	Russia_AfontovaGora3+Syalakh-Belkachi+Mongolia_N_North+Altai_N	1.67229e-29	Mongolia_N_North	-15.3352	30.4547	-0.503543	FALSE	4	FALSE
Cisbaikal_LNBA	Russia_AfontovaGora3+Syalakh-Belkachi+Mongolia_N_North+Altai_N	1.67229e-29	Altai_N	-7.21446	14.9046	-0.484043	FALSE	4	FALSE
Cisbaikal_LNBA	China_AmurRiver_LPaleolithic_14K+China_NEastAsia_Coastal_EN+Kolyma_M.SG+Mongolia_N_North	1.57176e-29	China_AmurRiver_LPaleolithic_14K	0.0769225	1.17365	0.0655414	FALSE	4	FALSE
Cisbaikal_LNBA	China_AmurRiver_LPaleolithic_14K+China_NEastAsia_Coastal_EN+Kolyma_M.SG+Mongolia_N_North	1.57176e-29	China_NEastAsia_Coastal_EN	-0.503747	1.61064	-0.312762	FALSE	4	FALSE
Cisbaikal_LNBA	China_AmurRiver_LPaleolithic_14K+China_NEastAsia_Coastal_EN+Kolyma_M.SG+Mongolia_N_North	1.57176e-29	Kolyma_M.SG	0.867469	0.182779	4.74601	FALSE	4	FALSE
Cisbaikal_LNBA	China_AmurRiver_LPaleolithic_14K+China_NEastAsia_Coastal_EN+Kolyma_M.SG+Mongolia_N_North	1.57176e-29	Mongolia_N_North	0.559355	0.26469	2.11325	FALSE	4	FALSE
Cisbaikal_LNBA	Altai_N_old+Khaiyrgas.SG+China_AmurRiver_EarlyN+Cisbaikal_EN	1.49651e-29	Altai_N_old	-1.48748	0.780384	-1.90609	FALSE	4	FALSE
Cisbaikal_LNBA	Altai_N_old+Khaiyrgas.SG+China_AmurRiver_EarlyN+Cisbaikal_EN	1.49651e-29	Khaiyrgas.SG	2.64089	1.13818	2.32028	FALSE	4	FALSE
Cisbaikal_LNBA	Altai_N_old+Khaiyrgas.SG+China_AmurRiver_EarlyN+Cisbaikal_EN	1.49651e-29	China_AmurRiver_EarlyN	-0.412634	0.243852	-1.69215	FALSE	4	FALSE
Cisbaikal_LNBA	Altai_N_old+Khaiyrgas.SG+China_AmurRiver_EarlyN+Cisbaikal_EN	1.49651e-29	Cisbaikal_EN	0.259227	0.234506	1.10542	FALSE	4	FALSE
Cisbaikal_LNBA	China_AmurRiver_LPaleolithic_19K+Kolyma_M.SG+Transbaikal_EMN_old+China_AmurRiver_N	1.48671e-29	China_AmurRiver_LPaleolithic_19K	-0.275581	0.175845	-1.56719	FALSE	4	FALSE
Cisbaikal_LNBA	China_AmurRiver_LPaleolithic_19K+Kolyma_M.SG+Transbaikal_EMN_old+China_AmurRiver_N	1.48671e-29	Kolyma_M.SG	0.875902	0.0636305	13.7655	FALSE	4	FALSE
Cisbaikal_LNBA	China_AmurRiver_LPaleolithic_19K+Kolyma_M.SG+Transbaikal_EMN_old+China_AmurRiver_N	1.48671e-29	Transbaikal_EMN_old	0.617763	0.0556081	11.1092	FALSE	4	FALSE
Cisbaikal_LNBA	China_AmurRiver_LPaleolithic_19K+Kolyma_M.SG+Transbaikal_EMN_old+China_AmurRiver_N	1.48671e-29	China_AmurRiver_N	-0.218084	0.123917	-1.75992	FALSE	4	FALSE
Cisbaikal_LNBA	Russia_AfontovaGora3+China_NEastAsia_Coastal_EN+Syalakh-Belkachi+Mongolia_N_North	1.10526e-29	Russia_AfontovaGora3	-0.800577	0.389685	-2.05442	FALSE	4	FALSE
Cisbaikal_LNBA	Russia_AfontovaGora3+China_NEastAsia_Coastal_EN+Syalakh-Belkachi+Mongolia_N_North	1.10526e-29	China_NEastAsia_Coastal_EN	-1.09881	0.49383	-2.22509	FALSE	4	FALSE
Cisbaikal_LNBA	Russia_AfontovaGora3+China_NEastAsia_Coastal_EN+Syalakh-Belkachi+Mongolia_N_North	1.10526e-29	Syalakh-Belkachi	5.74797	2.17896	2.63795	FALSE	4	FALSE
Cisbaikal_LNBA	Russia_AfontovaGora3+China_NEastAsia_Coastal_EN+Syalakh-Belkachi+Mongolia_N_North	1.10526e-29	Mongolia_N_North	-2.84858	1.35994	-2.09463	FALSE	4	FALSE
Cisbaikal_LNBA	Khaiyrgas.SG+China_AmurRiver_EarlyN+China_SEastAsia_Coastal_EN+Cisbaikal_EN	1.00966e-29	Khaiyrgas.SG	0.94105	0.10818	8.69896	FALSE	4	FALSE
Cisbaikal_LNBA	Khaiyrgas.SG+China_AmurRiver_EarlyN+China_SEastAsia_Coastal_EN+Cisbaikal_EN	1.00966e-29	China_AmurRiver_EarlyN	0.519157	0.151422	3.42854	FALSE	4	FALSE
Cisbaikal_LNBA	Khaiyrgas.SG+China_AmurRiver_EarlyN+China_SEastAsia_Coastal_EN+Cisbaikal_EN	1.00966e-29	China_SEastAsia_Coastal_EN	-0.675257	0.156039	-4.32749	FALSE	4	FALSE
Cisbaikal_LNBA	Khaiyrgas.SG+China_AmurRiver_EarlyN+China_SEastAsia_Coastal_EN+Cisbaikal_EN	1.00966e-29	Cisbaikal_EN	0.21505	0.115574	1.86071	FALSE	4	FALSE
Cisbaikal_LNBA	China_AmurRiver_EarlyN+China_NEastAsia_Coastal_EN+Kolyma_M.SG+Mongolia_N_North	1.00786e-29	China_AmurRiver_EarlyN	-0.0696957	0.0837987	-0.831704	FALSE	4	FALSE
Cisbaikal_LNBA	China_AmurRiver_EarlyN+China_NEastAsia_Coastal_EN+Kolyma_M.SG+Mongolia_N_North	1.00786e-29	China_NEastAsia_Coastal_EN	-0.33295	0.134811	-2.46975	FALSE	4	FALSE
Cisbaikal_LNBA	China_AmurRiver_EarlyN+China_NEastAsia_Coastal_EN+Kolyma_M.SG+Mongolia_N_North	1.00786e-29	Kolyma_M.SG	0.851588	0.048199	17.6682	FALSE	4	FALSE
Cisbaikal_LNBA	China_AmurRiver_EarlyN+China_NEastAsia_Coastal_EN+Kolyma_M.SG+Mongolia_N_North	1.00786e-29	Mongolia_N_North	0.551058	0.0519788	10.6016	FALSE	4	FALSE
Cisbaikal_LNBA	Altai_N_old+China_NEastAsia_Coastal_EN+Syalakh-Belkachi+Mongolia_N_North	1.00759e-29	Altai_N_old	-6.90171	15.4352	-0.44714	FALSE	4	FALSE
Cisbaikal_LNBA	Altai_N_old+China_NEastAsia_Coastal_EN+Syalakh-Belkachi+Mongolia_N_North	1.00759e-29	China_NEastAsia_Coastal_EN	-4.47698	9.63683	-0.464569	FALSE	4	FALSE
Cisbaikal_LNBA	Altai_N_old+China_NEastAsia_Coastal_EN+Syalakh-Belkachi+Mongolia_N_North	1.00759e-29	Syalakh-Belkachi	24.3431	51.4703	0.472954	FALSE	4	FALSE
Cisbaikal_LNBA	Altai_N_old+China_NEastAsia_Coastal_EN+Syalakh-Belkachi+Mongolia_N_North	1.00759e-29	Mongolia_N_North	-11.9644	26.4535	-0.452282	FALSE	4	FALSE
Cisbaikal_LNBA	Russia_AfontovaGora3+China_SEastAsia_Coastal_EN+Dzhilinda-1_M_N.SG+Mongolia_N_North	7.96379e-30	Russia_AfontovaGora3	-0.387949	0.163034	-2.37955	FALSE	4	FALSE
Cisbaikal_LNBA	Russia_AfontovaGora3+China_SEastAsia_Coastal_EN+Dzhilinda-1_M_N.SG+Mongolia_N_North	7.96379e-30	China_SEastAsia_Coastal_EN	-0.289515	0.150737	-1.92067	FALSE	4	FALSE
Cisbaikal_LNBA	Russia_AfontovaGora3+China_SEastAsia_Coastal_EN+Dzhilinda-1_M_N.SG+Mongolia_N_North	7.96379e-30	Dzhilinda-1_M_N.SG	2.61111	0.708602	3.68488	FALSE	4	FALSE
Cisbaikal_LNBA	Russia_AfontovaGora3+China_SEastAsia_Coastal_EN+Dzhilinda-1_M_N.SG+Mongolia_N_North	7.96379e-30	Mongolia_N_North	-0.933647	0.469136	-1.99014	FALSE	4	FALSE
Cisbaikal_LNBA	China_AmurRiver_Mesolithic+China_NEastAsia_Coastal_EN+Kolyma_M.SG+Mongolia_N_North	6.82344e-30	China_AmurRiver_Mesolithic	-0.0206392	0.0970553	-0.212653	FALSE	4	FALSE
Cisbaikal_LNBA	China_AmurRiver_Mesolithic+China_NEastAsia_Coastal_EN+Kolyma_M.SG+Mongolia_N_North	6.82344e-30	China_NEastAsia_Coastal_EN	-0.372377	0.147965	-2.51666	FALSE	4	FALSE
Cisbaikal_LNBA	China_AmurRiver_Mesolithic+China_NEastAsia_Coastal_EN+Kolyma_M.SG+Mongolia_N_North	6.82344e-30	Kolyma_M.SG	0.850976	0.0460822	18.4665	FALSE	4	FALSE
Cisbaikal_LNBA	China_AmurRiver_Mesolithic+China_NEastAsia_Coastal_EN+Kolyma_M.SG+Mongolia_N_North	6.82344e-30	Mongolia_N_North	0.542041	0.0561746	9.64921	FALSE	4	FALSE
Cisbaikal_LNBA	China_AmurRiver_LPaleolithic_19K+China_AmurRiver_Mesolithic+China_NEastAsia_Inland_EN+Syalakh-Belkachi	6.75767e-30	China_AmurRiver_LPaleolithic_19K	2.70997	1.95282	1.38772	FALSE	4	FALSE
Cisbaikal_LNBA	China_AmurRiver_LPaleolithic_19K+China_AmurRiver_Mesolithic+China_NEastAsia_Inland_EN+Syalakh-Belkachi	6.75767e-30	China_AmurRiver_Mesolithic	-0.45952	0.391206	-1.17462	FALSE	4	FALSE
Cisbaikal_LNBA	China_AmurRiver_LPaleolithic_19K+China_AmurRiver_Mesolithic+China_NEastAsia_Inland_EN+Syalakh-Belkachi	6.75767e-30	China_NEastAsia_Inland_EN	-2.96641	2.0922	-1.41784	FALSE	4	FALSE
Cisbaikal_LNBA	China_AmurRiver_LPaleolithic_19K+China_AmurRiver_Mesolithic+China_NEastAsia_Inland_EN+Syalakh-Belkachi	6.75767e-30	Syalakh-Belkachi	1.71596	0.41388	4.14602	FALSE	4	FALSE
Cisbaikal_LNBA	China_AmurRiver_LPaleolithic_19K+Syalakh-Belkachi+Mongolia_N_North+Altai_N	6.56184e-30	China_AmurRiver_LPaleolithic_19K	-2.77337	7.39959	-0.3748	FALSE	4	FALSE
Cisbaikal_LNBA	China_AmurRiver_LPaleolithic_19K+Syalakh-Belkachi+Mongolia_N_North+Altai_N	6.56184e-30	Syalakh-Belkachi	32.7739	86.3028	0.379755	FALSE	4	FALSE
Cisbaikal_LNBA	China_AmurRiver_LPaleolithic_19K+Syalakh-Belkachi+Mongolia_N_North+Altai_N	6.56184e-30	Mongolia_N_North	-19.1255	52.0448	-0.367481	FALSE	4	FALSE
Cisbaikal_LNBA	China_AmurRiver_LPaleolithic_19K+Syalakh-Belkachi+Mongolia_N_North+Altai_N	6.56184e-30	Altai_N	-9.87512	26.9997	-0.365749	FALSE	4	FALSE
Cisbaikal_LNBA	China_AmurRiver_LPaleolithic_19K+China_AmurRiver_Mesolithic+Kolyma_M.SG+Transbaikal_EMN_old	5.70279e-30	China_AmurRiver_LPaleolithic_19K	-0.31747	0.154532	-2.0544	FALSE	4	FALSE
Cisbaikal_LNBA	China_AmurRiver_LPaleolithic_19K+China_AmurRiver_Mesolithic+Kolyma_M.SG+Transbaikal_EMN_old	5.70279e-30	China_AmurRiver_Mesolithic	-0.158511	0.0958637	-1.6535	FALSE	4	FALSE
Cisbaikal_LNBA	China_AmurRiver_LPaleolithic_19K+China_AmurRiver_Mesolithic+Kolyma_M.SG+Transbaikal_EMN_old	5.70279e-30	Kolyma_M.SG	0.890685	0.0576184	15.4583	FALSE	4	FALSE
Cisbaikal_LNBA	China_AmurRiver_LPaleolithic_19K+China_AmurRiver_Mesolithic+Kolyma_M.SG+Transbaikal_EMN_old	5.70279e-30	Transbaikal_EMN_old	0.585296	0.0591194	9.90024	FALSE	4	FALSE
Cisbaikal_LNBA	Russia_AfontovaGora3+China_NEastAsia_Inland_EN+China_SEastAsia_Coastal_EN+Altai_N	5.49392e-30	Russia_AfontovaGora3	0.11637	0.0703564	1.65401	FALSE	4	FALSE
Cisbaikal_LNBA	Russia_AfontovaGora3+China_NEastAsia_Inland_EN+China_SEastAsia_Coastal_EN+Altai_N	5.49392e-30	China_NEastAsia_Inland_EN	1.18936	0.101272	11.7442	FALSE	4	FALSE
Cisbaikal_LNBA	Russia_AfontovaGora3+China_NEastAsia_Inland_EN+China_SEastAsia_Coastal_EN+Altai_N	5.49392e-30	China_SEastAsia_Coastal_EN	-0.549751	0.0825466	-6.65988	FALSE	4	FALSE
Cisbaikal_LNBA	Russia_AfontovaGora3+China_NEastAsia_Inland_EN+China_SEastAsia_Coastal_EN+Altai_N	5.49392e-30	Altai_N	0.244023	0.113411	2.15168	FALSE	4	FALSE
Cisbaikal_LNBA	Russia_AfontovaGora3+China_AmurRiver_LPaleolithic_19K+Dzhilinda-1_M_N.SG+Altai_N	5.06756e-30	Russia_AfontovaGora3	-0.0308963	0.165098	-0.187139	FALSE	4	FALSE
Cisbaikal_LNBA	Russia_AfontovaGora3+China_AmurRiver_LPaleolithic_19K+Dzhilinda-1_M_N.SG+Altai_N	5.06756e-30	China_AmurRiver_LPaleolithic_19K	-0.698551	0.237984	-2.93528	FALSE	4	FALSE
Cisbaikal_LNBA	Russia_AfontovaGora3+China_AmurRiver_LPaleolithic_19K+Dzhilinda-1_M_N.SG+Altai_N	5.06756e-30	Dzhilinda-1_M_N.SG	2.21317	0.392623	5.63688	FALSE	4	FALSE
Cisbaikal_LNBA	Russia_AfontovaGora3+China_AmurRiver_LPaleolithic_19K+Dzhilinda-1_M_N.SG+Altai_N	5.06756e-30	Altai_N	-0.483723	0.352456	-1.37244	FALSE	4	FALSE
Cisbaikal_LNBA	Khaiyrgas.SG+China_AmurRiver_LPaleolithic_19K+China_AmurRiver_LPaleolithic_14K+Transbaikal_EMN_old	4.68693e-30	Khaiyrgas.SG	0.92369	0.296936	3.11074	FALSE	4	FALSE
Cisbaikal_LNBA	Khaiyrgas.SG+China_AmurRiver_LPaleolithic_19K+China_AmurRiver_LPaleolithic_14K+Transbaikal_EMN_old	4.68693e-30	China_AmurRiver_LPaleolithic_19K	-1.7653	2.06333	-0.855563	FALSE	4	FALSE
Cisbaikal_LNBA	Khaiyrgas.SG+China_AmurRiver_LPaleolithic_19K+China_AmurRiver_LPaleolithic_14K+Transbaikal_EMN_old	4.68693e-30	China_AmurRiver_LPaleolithic_14K	1.15298	1.51946	0.758811	FALSE	4	FALSE
Cisbaikal_LNBA	Khaiyrgas.SG+China_AmurRiver_LPaleolithic_19K+China_AmurRiver_LPaleolithic_14K+Transbaikal_EMN_old	4.68693e-30	Transbaikal_EMN_old	0.688632	0.292953	2.35065	FALSE	4	FALSE
Cisbaikal_LNBA	China_AmurRiver_Mesolithic+China_NEastAsia_Inland_EN+China_SEastAsia_Coastal_EN+Altai_N	4.59174e-30	China_AmurRiver_Mesolithic	-0.154258	0.0670773	-2.29971	FALSE	4	FALSE
Cisbaikal_LNBA	China_AmurRiver_Mesolithic+China_NEastAsia_Inland_EN+China_SEastAsia_Coastal_EN+Altai_N	4.59174e-30	China_NEastAsia_Inland_EN	1.18025	0.0746878	15.8024	FALSE	4	FALSE
Cisbaikal_LNBA	China_AmurRiver_Mesolithic+China_NEastAsia_Inland_EN+China_SEastAsia_Coastal_EN+Altai_N	4.59174e-30	China_SEastAsia_Coastal_EN	-0.425805	0.0804771	-5.291	FALSE	4	FALSE
Cisbaikal_LNBA	China_AmurRiver_Mesolithic+China_NEastAsia_Inland_EN+China_SEastAsia_Coastal_EN+Altai_N	4.59174e-30	Altai_N	0.399817	0.0305235	13.0986	FALSE	4	FALSE
Cisbaikal_LNBA	China_NEastAsia_Coastal_EN+Kolyma_M.SG+Mongolia_N_North+China_AmurRiver_N	4.06758e-30	China_NEastAsia_Coastal_EN	-0.341075	0.151424	-2.25246	FALSE	4	FALSE
Cisbaikal_LNBA	China_NEastAsia_Coastal_EN+Kolyma_M.SG+Mongolia_N_North+China_AmurRiver_N	4.06758e-30	Kolyma_M.SG	0.848579	0.0495896	17.112	FALSE	4	FALSE
Cisbaikal_LNBA	China_NEastAsia_Coastal_EN+Kolyma_M.SG+Mongolia_N_North+China_AmurRiver_N	4.06758e-30	Mongolia_N_North	0.553271	0.0493632	11.2082	FALSE	4	FALSE
Cisbaikal_LNBA	China_NEastAsia_Coastal_EN+Kolyma_M.SG+Mongolia_N_North+China_AmurRiver_N	4.06758e-30	China_AmurRiver_N	-0.0607744	0.107756	-0.564001	FALSE	4	FALSE
Cisbaikal_LNBA	China_AmurRiver_EarlyN+China_NEastAsia_Coastal_EN+Kolyma_M.SG+Transbaikal_EMN_old	3.93074e-30	China_AmurRiver_EarlyN	-0.291883	0.0926228	-3.1513	FALSE	4	FALSE
Cisbaikal_LNBA	China_AmurRiver_EarlyN+China_NEastAsia_Coastal_EN+Kolyma_M.SG+Transbaikal_EMN_old	3.93074e-30	China_NEastAsia_Coastal_EN	-0.151774	0.137364	-1.1049	FALSE	4	FALSE
Cisbaikal_LNBA	China_AmurRiver_EarlyN+China_NEastAsia_Coastal_EN+Kolyma_M.SG+Transbaikal_EMN_old	3.93074e-30	Kolyma_M.SG	0.830406	0.0535883	15.496	FALSE	4	FALSE
Cisbaikal_LNBA	China_AmurRiver_EarlyN+China_NEastAsia_Coastal_EN+Kolyma_M.SG+Transbaikal_EMN_old	3.93074e-30	Transbaikal_EMN_old	0.613251	0.0516571	11.8716	FALSE	4	FALSE
Cisbaikal_LNBA	China_AmurRiver_LPaleolithic_14K+China_NEastAsia_Coastal_EN+Dzhilinda-1_M_N.SG+Cisbaikal_EN	2.45145e-30	China_AmurRiver_LPaleolithic_14K	-0.962177	0.341227	-2.81975	FALSE	4	FALSE
Cisbaikal_LNBA	China_AmurRiver_LPaleolithic_14K+China_NEastAsia_Coastal_EN+Dzhilinda-1_M_N.SG+Cisbaikal_EN	2.45145e-30	China_NEastAsia_Coastal_EN	1.09476	0.472567	2.31663	FALSE	4	FALSE
Cisbaikal_LNBA	China_AmurRiver_LPaleolithic_14K+China_NEastAsia_Coastal_EN+Dzhilinda-1_M_N.SG+Cisbaikal_EN	2.45145e-30	Dzhilinda-1_M_N.SG	1.12073	0.131295	8.53594	FALSE	4	FALSE
Cisbaikal_LNBA	China_AmurRiver_LPaleolithic_14K+China_NEastAsia_Coastal_EN+Dzhilinda-1_M_N.SG+Cisbaikal_EN	2.45145e-30	Cisbaikal_EN	-0.253316	0.135508	-1.86938	FALSE	4	FALSE
Cisbaikal_LNBA	China_AmurRiver_LPaleolithic_14K+China_SEastAsia_Coastal_EN+Kolyma_M.SG+Transbaikal_EMN_old	1.92435e-30	China_AmurRiver_LPaleolithic_14K	-0.185703	0.0879627	-2.11116	FALSE	4	FALSE
Cisbaikal_LNBA	China_AmurRiver_LPaleolithic_14K+China_SEastAsia_Coastal_EN+Kolyma_M.SG+Transbaikal_EMN_old	1.92435e-30	China_SEastAsia_Coastal_EN	-0.229425	0.115353	-1.98889	FALSE	4	FALSE
Cisbaikal_LNBA	China_AmurRiver_LPaleolithic_14K+China_SEastAsia_Coastal_EN+Kolyma_M.SG+Transbaikal_EMN_old	1.92435e-30	Kolyma_M.SG	0.937568	0.0818854	11.4498	FALSE	4	FALSE
Cisbaikal_LNBA	China_AmurRiver_LPaleolithic_14K+China_SEastAsia_Coastal_EN+Kolyma_M.SG+Transbaikal_EMN_old	1.92435e-30	Transbaikal_EMN_old	0.47756	0.0554854	8.60695	FALSE	4	FALSE
Cisbaikal_LNBA	Khaiyrgas.SG+China_AmurRiver_Mesolithic+China_SEastAsia_Coastal_EN+Transbaikal_EMN	1.90184e-30	Khaiyrgas.SG	0.89642	0.0909082	9.86072	FALSE	4	FALSE
Cisbaikal_LNBA	Khaiyrgas.SG+China_AmurRiver_Mesolithic+China_SEastAsia_Coastal_EN+Transbaikal_EMN	1.90184e-30	China_AmurRiver_Mesolithic	0.232607	0.149096	1.56011	FALSE	4	FALSE
Cisbaikal_LNBA	Khaiyrgas.SG+China_AmurRiver_Mesolithic+China_SEastAsia_Coastal_EN+Transbaikal_EMN	1.90184e-30	China_SEastAsia_Coastal_EN	-0.555244	0.149982	-3.70207	FALSE	4	FALSE
Cisbaikal_LNBA	Khaiyrgas.SG+China_AmurRiver_Mesolithic+China_SEastAsia_Coastal_EN+Transbaikal_EMN	1.90184e-30	Transbaikal_EMN	0.426216	0.100142	4.25611	FALSE	4	FALSE
Cisbaikal_LNBA	Russia_AfontovaGora3+China_NEastAsia_Coastal_EN+Dzhilinda-1_M_N.SG+Altai_N	1.74562e-30	Russia_AfontovaGora3	-0.0831022	0.140621	-0.590968	FALSE	4	FALSE
Cisbaikal_LNBA	Russia_AfontovaGora3+China_NEastAsia_Coastal_EN+Dzhilinda-1_M_N.SG+Altai_N	1.74562e-30	China_NEastAsia_Coastal_EN	-0.593807	0.163664	-3.62821	FALSE	4	FALSE
Cisbaikal_LNBA	Russia_AfontovaGora3+China_NEastAsia_Coastal_EN+Dzhilinda-1_M_N.SG+Altai_N	1.74562e-30	Dzhilinda-1_M_N.SG	1.99451	0.267253	7.463	FALSE	4	FALSE
Cisbaikal_LNBA	Russia_AfontovaGora3+China_NEastAsia_Coastal_EN+Dzhilinda-1_M_N.SG+Altai_N	1.74562e-30	Altai_N	-0.317601	0.283881	-1.11878	FALSE	4	FALSE
Cisbaikal_LNBA	China_AmurRiver_LPaleolithic_19K+China_NEastAsia_Inland_EN+Syalakh-Belkachi+China_AmurRiver_N	1.70631e-30	China_AmurRiver_LPaleolithic_19K	3.05115	2.62326	1.16311	FALSE	4	FALSE
Cisbaikal_LNBA	China_AmurRiver_LPaleolithic_19K+China_NEastAsia_Inland_EN+Syalakh-Belkachi+China_AmurRiver_N	1.70631e-30	China_NEastAsia_Inland_EN	-3.32315	2.81851	-1.17905	FALSE	4	FALSE
Cisbaikal_LNBA	China_AmurRiver_LPaleolithic_19K+China_NEastAsia_Inland_EN+Syalakh-Belkachi+China_AmurRiver_N	1.70631e-30	Syalakh-Belkachi	1.86688	0.552913	3.37644	FALSE	4	FALSE
Cisbaikal_LNBA	China_AmurRiver_LPaleolithic_19K+China_NEastAsia_Inland_EN+Syalakh-Belkachi+China_AmurRiver_N	1.70631e-30	China_AmurRiver_N	-0.594874	0.527663	-1.12737	FALSE	4	FALSE
Cisbaikal_LNBA	China_SEastAsia_Coastal_EN+Syalakh-Belkachi+Mongolia_N_North+Altai_N	1.28688e-30	China_SEastAsia_Coastal_EN	-0.137752	0.661427	-0.208265	FALSE	4	FALSE
Cisbaikal_LNBA	China_SEastAsia_Coastal_EN+Syalakh-Belkachi+Mongolia_N_North+Altai_N	1.28688e-30	Syalakh-Belkachi	21.8339	38.9808	0.560121	FALSE	4	FALSE
Cisbaikal_LNBA	China_SEastAsia_Coastal_EN+Syalakh-Belkachi+Mongolia_N_North+Altai_N	1.28688e-30	Mongolia_N_North	-13.9239	26.0643	-0.534212	FALSE	4	FALSE
Cisbaikal_LNBA	China_SEastAsia_Coastal_EN+Syalakh-Belkachi+Mongolia_N_North+Altai_N	1.28688e-30	Altai_N	-6.77234	12.8148	-0.528477	FALSE	4	FALSE
Cisbaikal_LNBA	China_SEastAsia_Coastal_EN+Kolyma_M.SG+Transbaikal_EMN+China_AmurRiver_N	1.15613e-30	China_SEastAsia_Coastal_EN	-0.227923	0.0934576	-2.43879	FALSE	4	FALSE
Cisbaikal_LNBA	China_SEastAsia_Coastal_EN+Kolyma_M.SG+Transbaikal_EMN+China_AmurRiver_N	1.15613e-30	Kolyma_M.SG	0.958695	0.0780513	12.2829	FALSE	4	FALSE
Cisbaikal_LNBA	China_SEastAsia_Coastal_EN+Kolyma_M.SG+Transbaikal_EMN+China_AmurRiver_N	1.15613e-30	Transbaikal_EMN	0.581548	0.0627404	9.26912	FALSE	4	FALSE
Cisbaikal_LNBA	China_SEastAsia_Coastal_EN+Kolyma_M.SG+Transbaikal_EMN+China_AmurRiver_N	1.15613e-30	China_AmurRiver_N	-0.31232	0.0712983	-4.38047	FALSE	4	FALSE
Cisbaikal_LNBA	China_AmurRiver_LPaleolithic_14K+China_NEastAsia_Coastal_EN+Transbaikal_EMN_old+Dzhilinda-1_M_N.SG	8.37921e-31	China_AmurRiver_LPaleolithic_14K	-0.832467	0.25305	-3.28973	FALSE	4	FALSE
Cisbaikal_LNBA	China_AmurRiver_LPaleolithic_14K+China_NEastAsia_Coastal_EN+Transbaikal_EMN_old+Dzhilinda-1_M_N.SG	8.37921e-31	China_NEastAsia_Coastal_EN	0.794657	0.330056	2.40764	FALSE	4	FALSE
Cisbaikal_LNBA	China_AmurRiver_LPaleolithic_14K+China_NEastAsia_Coastal_EN+Transbaikal_EMN_old+Dzhilinda-1_M_N.SG	8.37921e-31	Transbaikal_EMN_old	0.0861338	0.0804019	1.07129	FALSE	4	FALSE
Cisbaikal_LNBA	China_AmurRiver_LPaleolithic_14K+China_NEastAsia_Coastal_EN+Transbaikal_EMN_old+Dzhilinda-1_M_N.SG	8.37921e-31	Dzhilinda-1_M_N.SG	0.951676	0.103844	9.16444	FALSE	4	FALSE
Cisbaikal_LNBA	Russia_AfontovaGora3+Syalakh-Belkachi+Altai_N+Cisbaikal_EN	6.62949e-31	Russia_AfontovaGora3	0.615882	1.94513	0.316627	FALSE	4	FALSE
Cisbaikal_LNBA	Russia_AfontovaGora3+Syalakh-Belkachi+Altai_N+Cisbaikal_EN	6.62949e-31	Syalakh-Belkachi	28.5645	62.5403	0.456738	FALSE	4	FALSE
Cisbaikal_LNBA	Russia_AfontovaGora3+Syalakh-Belkachi+Altai_N+Cisbaikal_EN	6.62949e-31	Altai_N	-8.14619	18.8771	-0.431538	FALSE	4	FALSE
Cisbaikal_LNBA	Russia_AfontovaGora3+Syalakh-Belkachi+Altai_N+Cisbaikal_EN	6.62949e-31	Cisbaikal_EN	-20.0342	45.2809	-0.442443	FALSE	4	FALSE
Cisbaikal_LNBA	Altai_N_old+China_AmurRiver_LPaleolithic_19K+Syalakh-Belkachi+Cisbaikal_EN	6.10344e-31	Altai_N_old	10.467	47.5005	0.220355	FALSE	4	FALSE
Cisbaikal_LNBA	Altai_N_old+China_AmurRiver_LPaleolithic_19K+Syalakh-Belkachi+Cisbaikal_EN	6.10344e-31	China_AmurRiver_LPaleolithic_19K	7.13407	33.6707	0.211877	FALSE	4	FALSE
Cisbaikal_LNBA	Altai_N_old+China_AmurRiver_LPaleolithic_19K+Syalakh-Belkachi+Cisbaikal_EN	6.10344e-31	Syalakh-Belkachi	-42.7335	200.203	-0.213451	FALSE	4	FALSE
Cisbaikal_LNBA	Altai_N_old+China_AmurRiver_LPaleolithic_19K+Syalakh-Belkachi+Cisbaikal_EN	6.10344e-31	Cisbaikal_EN	26.1324	119.117	0.219384	FALSE	4	FALSE
Cisbaikal_LNBA	Khaiyrgas.SG+China_AmurRiver_Mesolithic+China_SEastAsia_Coastal_EN+Transbaikal_EMN_old	5.78538e-31	Khaiyrgas.SG	0.95778	0.0858513	11.1563	FALSE	4	FALSE
Cisbaikal_LNBA	Khaiyrgas.SG+China_AmurRiver_Mesolithic+China_SEastAsia_Coastal_EN+Transbaikal_EMN_old	5.78538e-31	China_AmurRiver_Mesolithic	0.359015	0.134128	2.67667	FALSE	4	FALSE
Cisbaikal_LNBA	Khaiyrgas.SG+China_AmurRiver_Mesolithic+China_SEastAsia_Coastal_EN+Transbaikal_EMN_old	5.78538e-31	China_SEastAsia_Coastal_EN	-0.671218	0.141982	-4.7275	FALSE	4	FALSE
Cisbaikal_LNBA	Khaiyrgas.SG+China_AmurRiver_Mesolithic+China_SEastAsia_Coastal_EN+Transbaikal_EMN_old	5.78538e-31	Transbaikal_EMN_old	0.354423	0.0911383	3.88885	FALSE	4	FALSE
Cisbaikal_LNBA	China_AmurRiver_LPaleolithic_19K+China_AmurRiver_LPaleolithic_14K+Kolyma_M.SG+Transbaikal_EMN_old	3.77165e-31	China_AmurRiver_LPaleolithic_19K	-0.411877	0.303356	-1.35773	FALSE	4	FALSE
Cisbaikal_LNBA	China_AmurRiver_LPaleolithic_19K+China_AmurRiver_LPaleolithic_14K+Kolyma_M.SG+Transbaikal_EMN_old	3.77165e-31	China_AmurRiver_LPaleolithic_14K	-0.0697984	0.194433	-0.358985	FALSE	4	FALSE
Cisbaikal_LNBA	China_AmurRiver_LPaleolithic_19K+China_AmurRiver_LPaleolithic_14K+Kolyma_M.SG+Transbaikal_EMN_old	3.77165e-31	Kolyma_M.SG	0.908049	0.076843	11.8169	FALSE	4	FALSE
Cisbaikal_LNBA	China_AmurRiver_LPaleolithic_19K+China_AmurRiver_LPaleolithic_14K+Kolyma_M.SG+Transbaikal_EMN_old	3.77165e-31	Transbaikal_EMN_old	0.573626	0.0729159	7.86694	FALSE	4	FALSE
Cisbaikal_LNBA	Khaiyrgas.SG+China_AmurRiver_LPaleolithic_19K+China_AmurRiver_EarlyN+Transbaikal_EMN_old	3.67627e-31	Khaiyrgas.SG	0.913496	0.106702	8.56115	FALSE	4	FALSE
Cisbaikal_LNBA	Khaiyrgas.SG+China_AmurRiver_LPaleolithic_19K+China_AmurRiver_EarlyN+Transbaikal_EMN_old	3.67627e-31	China_AmurRiver_LPaleolithic_19K	-1.26081	0.465535	-2.7083	FALSE	4	FALSE
Cisbaikal_LNBA	Khaiyrgas.SG+China_AmurRiver_LPaleolithic_19K+China_AmurRiver_EarlyN+Transbaikal_EMN_old	3.67627e-31	China_AmurRiver_EarlyN	0.825941	0.372066	2.21988	FALSE	4	FALSE
Cisbaikal_LNBA	Khaiyrgas.SG+China_AmurRiver_LPaleolithic_19K+China_AmurRiver_EarlyN+Transbaikal_EMN_old	3.67627e-31	Transbaikal_EMN_old	0.52137	0.111811	4.66296	FALSE	4	FALSE
Cisbaikal_LNBA	China_AmurRiver_LPaleolithic_19K+Kolyma_M.SG+Transbaikal_EMN+China_AmurRiver_N	3.27707e-31	China_AmurRiver_LPaleolithic_19K	-0.292676	0.17016	-1.72	FALSE	4	FALSE
Cisbaikal_LNBA	China_AmurRiver_LPaleolithic_19K+Kolyma_M.SG+Transbaikal_EMN+China_AmurRiver_N	3.27707e-31	Kolyma_M.SG	0.898871	0.0620846	14.4782	FALSE	4	FALSE
Cisbaikal_LNBA	China_AmurRiver_LPaleolithic_19K+Kolyma_M.SG+Transbaikal_EMN+China_AmurRiver_N	3.27707e-31	Transbaikal_EMN	0.633735	0.0617771	10.2584	FALSE	4	FALSE
Cisbaikal_LNBA	China_AmurRiver_LPaleolithic_19K+Kolyma_M.SG+Transbaikal_EMN+China_AmurRiver_N	3.27707e-31	China_AmurRiver_N	-0.239931	0.117036	-2.05006	FALSE	4	FALSE
Cisbaikal_LNBA	China_AmurRiver_LPaleolithic_14K+China_NEastAsia_Inland_EN+China_SEastAsia_Coastal_EN+Altai_N	3.00579e-31	China_AmurRiver_LPaleolithic_14K	-0.123331	0.0981676	-1.25633	FALSE	4	FALSE
Cisbaikal_LNBA	China_AmurRiver_LPaleolithic_14K+China_NEastAsia_Inland_EN+China_SEastAsia_Coastal_EN+Altai_N	3.00579e-31	China_NEastAsia_Inland_EN	1.14488	0.0784865	14.587	FALSE	4	FALSE
Cisbaikal_LNBA	China_AmurRiver_LPaleolithic_14K+China_NEastAsia_Inland_EN+China_SEastAsia_Coastal_EN+Altai_N	3.00579e-31	China_SEastAsia_Coastal_EN	-0.427574	0.10023	-4.26591	FALSE	4	FALSE
Cisbaikal_LNBA	China_AmurRiver_LPaleolithic_14K+China_NEastAsia_Inland_EN+China_SEastAsia_Coastal_EN+Altai_N	3.00579e-31	Altai_N	0.406022	0.0350627	11.5799	FALSE	4	FALSE
Cisbaikal_LNBA	Khaiyrgas.SG+China_SEastAsia_Coastal_EN+Transbaikal_EMN+China_AmurRiver_N	2.93546e-31	Khaiyrgas.SG	0.8678	0.0802734	10.8106	FALSE	4	FALSE
Cisbaikal_LNBA	Khaiyrgas.SG+China_SEastAsia_Coastal_EN+Transbaikal_EMN+China_AmurRiver_N	2.93546e-31	China_SEastAsia_Coastal_EN	-0.49011	0.122945	-3.98641	FALSE	4	FALSE
Cisbaikal_LNBA	Khaiyrgas.SG+China_SEastAsia_Coastal_EN+Transbaikal_EMN+China_AmurRiver_N	2.93546e-31	Transbaikal_EMN	0.433775	0.11532	3.76149	FALSE	4	FALSE
Cisbaikal_LNBA	Khaiyrgas.SG+China_SEastAsia_Coastal_EN+Transbaikal_EMN+China_AmurRiver_N	2.93546e-31	China_AmurRiver_N	0.188535	0.148808	1.26697	FALSE	4	FALSE
Cisbaikal_LNBA	China_AmurRiver_LPaleolithic_19K+China_AmurRiver_EarlyN+China_NEastAsia_Inland_EN+Syalakh-Belkachi	2.79576e-31	China_AmurRiver_LPaleolithic_19K	3.0905	3.05029	1.01318	FALSE	4	FALSE
Cisbaikal_LNBA	China_AmurRiver_LPaleolithic_19K+China_AmurRiver_EarlyN+China_NEastAsia_Inland_EN+Syalakh-Belkachi	2.79576e-31	China_AmurRiver_EarlyN	-0.178118	0.500689	-0.355746	FALSE	4	FALSE
Cisbaikal_LNBA	China_AmurRiver_LPaleolithic_19K+China_AmurRiver_EarlyN+China_NEastAsia_Inland_EN+Syalakh-Belkachi	2.79576e-31	China_NEastAsia_Inland_EN	-3.86421	3.62577	-1.06576	FALSE	4	FALSE
Cisbaikal_LNBA	China_AmurRiver_LPaleolithic_19K+China_AmurRiver_EarlyN+China_NEastAsia_Inland_EN+Syalakh-Belkachi	2.79576e-31	Syalakh-Belkachi	1.95183	0.689727	2.82986	FALSE	4	FALSE
Cisbaikal_LNBA	Russia_AfontovaGora3+Altai_N_old+Kolyma_M.SG+Transbaikal_EMN	2.59589e-31	Russia_AfontovaGora3	1.37757	9.49057	0.145151	FALSE	4	FALSE
Cisbaikal_LNBA	Russia_AfontovaGora3+Altai_N_old+Kolyma_M.SG+Transbaikal_EMN	2.59589e-31	Altai_N_old	15.6101	112.437	0.138834	FALSE	4	FALSE
Cisbaikal_LNBA	Russia_AfontovaGora3+Altai_N_old+Kolyma_M.SG+Transbaikal_EMN	2.59589e-31	Kolyma_M.SG	-31.9199	232.634	-0.137211	FALSE	4	FALSE
Cisbaikal_LNBA	Russia_AfontovaGora3+Altai_N_old+Kolyma_M.SG+Transbaikal_EMN	2.59589e-31	Transbaikal_EMN	15.9323	111.063	0.143453	FALSE	4	FALSE
Cisbaikal_LNBA	Khaiyrgas.SG+China_AmurRiver_LPaleolithic_19K+China_AmurRiver_LPaleolithic_14K+Cisbaikal_EN	2.55857e-31	Khaiyrgas.SG	0.875613	0.183754	4.76513	FALSE	4	FALSE
Cisbaikal_LNBA	Khaiyrgas.SG+China_AmurRiver_LPaleolithic_19K+China_AmurRiver_LPaleolithic_14K+Cisbaikal_EN	2.55857e-31	China_AmurRiver_LPaleolithic_19K	-1.83807	1.12282	-1.63701	FALSE	4	FALSE
Cisbaikal_LNBA	Khaiyrgas.SG+China_AmurRiver_LPaleolithic_19K+China_AmurRiver_LPaleolithic_14K+Cisbaikal_EN	2.55857e-31	China_AmurRiver_LPaleolithic_14K	1.42394	0.888069	1.60341	FALSE	4	FALSE
Cisbaikal_LNBA	Khaiyrgas.SG+China_AmurRiver_LPaleolithic_19K+China_AmurRiver_LPaleolithic_14K+Cisbaikal_EN	2.55857e-31	Cisbaikal_EN	0.538519	0.147435	3.65257	FALSE	4	FALSE
Cisbaikal_LNBA	China_NEastAsia_Coastal_EN+Kolyma_M.SG+Transbaikal_EMN_old+China_AmurRiver_N	1.9006e-31	China_NEastAsia_Coastal_EN	-0.137515	0.183203	-0.750614	FALSE	4	FALSE
Cisbaikal_LNBA	China_NEastAsia_Coastal_EN+Kolyma_M.SG+Transbaikal_EMN_old+China_AmurRiver_N	1.9006e-31	Kolyma_M.SG	0.826934	0.0608372	13.5926	FALSE	4	FALSE
Cisbaikal_LNBA	China_NEastAsia_Coastal_EN+Kolyma_M.SG+Transbaikal_EMN_old+China_AmurRiver_N	1.9006e-31	Transbaikal_EMN_old	0.604098	0.0518269	11.6561	FALSE	4	FALSE
Cisbaikal_LNBA	China_NEastAsia_Coastal_EN+Kolyma_M.SG+Transbaikal_EMN_old+China_AmurRiver_N	1.9006e-31	China_AmurRiver_N	-0.293518	0.13525	-2.17019	FALSE	4	FALSE
Cisbaikal_LNBA	China_SEastAsia_Coastal_EN+Syalakh-Belkachi+Altai_N+Cisbaikal_EN	1.2031e-31	China_SEastAsia_Coastal_EN	-1.27132	1.99206	-0.638193	FALSE	4	FALSE
Cisbaikal_LNBA	China_SEastAsia_Coastal_EN+Syalakh-Belkachi+Altai_N+Cisbaikal_EN	1.2031e-31	Syalakh-Belkachi	20.2728	31.0877	0.652117	FALSE	4	FALSE
Cisbaikal_LNBA	China_SEastAsia_Coastal_EN+Syalakh-Belkachi+Altai_N+Cisbaikal_EN	1.2031e-31	Altai_N	-4.55233	7.4857	-0.608136	FALSE	4	FALSE
Cisbaikal_LNBA	China_SEastAsia_Coastal_EN+Syalakh-Belkachi+Altai_N+Cisbaikal_EN	1.2031e-31	Cisbaikal_EN	-13.4492	21.7099	-0.619496	FALSE	4	FALSE
Cisbaikal_LNBA	China_AmurRiver_LPaleolithic_14K+China_NEastAsia_Coastal_EN+Dzhilinda-1_M_N.SG+Mongolia_N_North	1.03307e-31	China_AmurRiver_LPaleolithic_14K	-0.794856	0.314641	-2.52623	FALSE	4	FALSE
Cisbaikal_LNBA	China_AmurRiver_LPaleolithic_14K+China_NEastAsia_Coastal_EN+Dzhilinda-1_M_N.SG+Mongolia_N_North	1.03307e-31	China_NEastAsia_Coastal_EN	0.791672	0.427956	1.84989	FALSE	4	FALSE
Cisbaikal_LNBA	China_AmurRiver_LPaleolithic_14K+China_NEastAsia_Coastal_EN+Dzhilinda-1_M_N.SG+Mongolia_N_North	1.03307e-31	Dzhilinda-1_M_N.SG	0.963083	0.0973402	9.89399	FALSE	4	FALSE
Cisbaikal_LNBA	China_AmurRiver_LPaleolithic_14K+China_NEastAsia_Coastal_EN+Dzhilinda-1_M_N.SG+Mongolia_N_North	1.03307e-31	Mongolia_N_North	0.0401002	0.0760269	0.527447	FALSE	4	FALSE
Cisbaikal_LNBA	China_AmurRiver_LPaleolithic_19K+China_AmurRiver_Mesolithic+Kolyma_M.SG+Transbaikal_EMN	9.07492e-32	China_AmurRiver_LPaleolithic_19K	-0.335645	0.152228	-2.20488	FALSE	4	FALSE
Cisbaikal_LNBA	China_AmurRiver_LPaleolithic_19K+China_AmurRiver_Mesolithic+Kolyma_M.SG+Transbaikal_EMN	9.07492e-32	China_AmurRiver_Mesolithic	-0.184195	0.0911792	-2.02014	FALSE	4	FALSE
Cisbaikal_LNBA	China_AmurRiver_LPaleolithic_19K+China_AmurRiver_Mesolithic+Kolyma_M.SG+Transbaikal_EMN	9.07492e-32	Kolyma_M.SG	0.917438	0.0569208	16.1178	FALSE	4	FALSE
Cisbaikal_LNBA	China_AmurRiver_LPaleolithic_19K+China_AmurRiver_Mesolithic+Kolyma_M.SG+Transbaikal_EMN	9.07492e-32	Transbaikal_EMN	0.602402	0.0677227	8.89512	FALSE	4	FALSE
Cisbaikal_LNBA	China_AmurRiver_LPaleolithic_14K+China_NEastAsia_Coastal_EN+Dzhilinda-1_M_N.SG+Transbaikal_EMN	6.99435e-32	China_AmurRiver_LPaleolithic_14K	-0.891739	0.284723	-3.13195	FALSE	4	FALSE
Cisbaikal_LNBA	China_AmurRiver_LPaleolithic_14K+China_NEastAsia_Coastal_EN+Dzhilinda-1_M_N.SG+Transbaikal_EMN	6.99435e-32	China_NEastAsia_Coastal_EN	0.896555	0.386034	2.32248	FALSE	4	FALSE
Cisbaikal_LNBA	China_AmurRiver_LPaleolithic_14K+China_NEastAsia_Coastal_EN+Dzhilinda-1_M_N.SG+Transbaikal_EMN	6.99435e-32	Dzhilinda-1_M_N.SG	0.95096	0.110124	8.63538	FALSE	4	FALSE
Cisbaikal_LNBA	China_AmurRiver_LPaleolithic_14K+China_NEastAsia_Coastal_EN+Dzhilinda-1_M_N.SG+Transbaikal_EMN	6.99435e-32	Transbaikal_EMN	0.044224	0.0920591	0.480387	FALSE	4	FALSE
Cisbaikal_LNBA	Khaiyrgas.SG+China_AmurRiver_LPaleolithic_19K+China_AmurRiver_Mesolithic+Transbaikal_EMN	6.39212e-32	Khaiyrgas.SG	0.765682	0.0568295	13.4733	FALSE	4	FALSE
Cisbaikal_LNBA	Khaiyrgas.SG+China_AmurRiver_LPaleolithic_19K+China_AmurRiver_Mesolithic+Transbaikal_EMN	6.39212e-32	China_AmurRiver_LPaleolithic_19K	-0.636226	0.204918	-3.10478	FALSE	4	FALSE
Cisbaikal_LNBA	Khaiyrgas.SG+China_AmurRiver_LPaleolithic_19K+China_AmurRiver_Mesolithic+Transbaikal_EMN	6.39212e-32	China_AmurRiver_Mesolithic	0.195015	0.152407	1.27956	FALSE	4	FALSE
Cisbaikal_LNBA	Khaiyrgas.SG+China_AmurRiver_LPaleolithic_19K+China_AmurRiver_Mesolithic+Transbaikal_EMN	6.39212e-32	Transbaikal_EMN	0.675529	0.0800115	8.4429	FALSE	4	FALSE
Cisbaikal_LNBA	Russia_AfontovaGora3+China_AmurRiver_LPaleolithic_19K+Syalakh-Belkachi+Cisbaikal_EN	5.74478e-32	Russia_AfontovaGora3	-1.06268	0.780413	-1.36169	FALSE	4	FALSE
Cisbaikal_LNBA	Russia_AfontovaGora3+China_AmurRiver_LPaleolithic_19K+Syalakh-Belkachi+Cisbaikal_EN	5.74478e-32	China_AmurRiver_LPaleolithic_19K	-1.53741	1.10817	-1.38735	FALSE	4	FALSE
Cisbaikal_LNBA	Russia_AfontovaGora3+China_AmurRiver_LPaleolithic_19K+Syalakh-Belkachi+Cisbaikal_EN	5.74478e-32	Syalakh-Belkachi	8.98921	5.63132	1.59629	FALSE	4	FALSE
Cisbaikal_LNBA	Russia_AfontovaGora3+China_AmurRiver_LPaleolithic_19K+Syalakh-Belkachi+Cisbaikal_EN	5.74478e-32	Cisbaikal_EN	-5.38912	3.8527	-1.39879	FALSE	4	FALSE
Cisbaikal_LNBA	China_AmurRiver_Mesolithic+China_SEastAsia_Coastal_EN+Kolyma_M.SG+Transbaikal_EMN	4.75866e-32	China_AmurRiver_Mesolithic	-0.230769	0.0723045	-3.19163	FALSE	4	FALSE
Cisbaikal_LNBA	China_AmurRiver_Mesolithic+China_SEastAsia_Coastal_EN+Kolyma_M.SG+Transbaikal_EMN	4.75866e-32	China_SEastAsia_Coastal_EN	-0.253563	0.10413	-2.43507	FALSE	4	FALSE
Cisbaikal_LNBA	China_AmurRiver_Mesolithic+China_SEastAsia_Coastal_EN+Kolyma_M.SG+Transbaikal_EMN	4.75866e-32	Kolyma_M.SG	0.980575	0.0807357	12.1455	FALSE	4	FALSE
Cisbaikal_LNBA	China_AmurRiver_Mesolithic+China_SEastAsia_Coastal_EN+Kolyma_M.SG+Transbaikal_EMN	4.75866e-32	Transbaikal_EMN	0.503757	0.0584107	8.62439	FALSE	4	FALSE
Cisbaikal_LNBA	China_AmurRiver_Mesolithic+China_NEastAsia_Coastal_EN+Kolyma_M.SG+Transbaikal_EMN_old	4.6067e-32	China_AmurRiver_Mesolithic	-0.197431	0.110289	-1.79013	FALSE	4	FALSE
Cisbaikal_LNBA	China_AmurRiver_Mesolithic+China_NEastAsia_Coastal_EN+Kolyma_M.SG+Transbaikal_EMN_old	4.6067e-32	China_NEastAsia_Coastal_EN	-0.218712	0.164978	-1.3257	FALSE	4	FALSE
Cisbaikal_LNBA	China_AmurRiver_Mesolithic+China_NEastAsia_Coastal_EN+Kolyma_M.SG+Transbaikal_EMN_old	4.6067e-32	Kolyma_M.SG	0.848674	0.0540824	15.6922	FALSE	4	FALSE
Cisbaikal_LNBA	China_AmurRiver_Mesolithic+China_NEastAsia_Coastal_EN+Kolyma_M.SG+Transbaikal_EMN_old	4.6067e-32	Transbaikal_EMN_old	0.567469	0.0554673	10.2307	FALSE	4	FALSE
Cisbaikal_LNBA	Russia_AfontovaGora3+Kolyma_M.SG+Altai_N+Cisbaikal_EN	3.47115e-32	Russia_AfontovaGora3	0.0163247	0.152463	0.107073	FALSE	4	FALSE
Cisbaikal_LNBA	Russia_AfontovaGora3+Kolyma_M.SG+Altai_N+Cisbaikal_EN	3.47115e-32	Kolyma_M.SG	2.6281	0.861773	3.04965	FALSE	4	FALSE
Cisbaikal_LNBA	Russia_AfontovaGora3+Kolyma_M.SG+Altai_N+Cisbaikal_EN	3.47115e-32	Altai_N	-1.04415	0.529168	-1.9732	FALSE	4	FALSE
Cisbaikal_LNBA	Russia_AfontovaGora3+Kolyma_M.SG+Altai_N+Cisbaikal_EN	3.47115e-32	Cisbaikal_EN	-0.600274	0.435296	-1.379	FALSE	4	FALSE
Cisbaikal_LNBA	China_AmurRiver_LPaleolithic_19K+China_AmurRiver_EarlyN+Kolyma_M.SG+Transbaikal_EMN	2.78478e-32	China_AmurRiver_LPaleolithic_19K	-0.336567	0.195456	-1.72196	FALSE	4	FALSE
Cisbaikal_LNBA	China_AmurRiver_LPaleolithic_19K+China_AmurRiver_EarlyN+Kolyma_M.SG+Transbaikal_EMN	2.78478e-32	China_AmurRiver_EarlyN	-0.184757	0.117236	-1.57594	FALSE	4	FALSE
Cisbaikal_LNBA	China_AmurRiver_LPaleolithic_19K+China_AmurRiver_EarlyN+Kolyma_M.SG+Transbaikal_EMN	2.78478e-32	Kolyma_M.SG	0.909902	0.0666014	13.6619	FALSE	4	FALSE
Cisbaikal_LNBA	China_AmurRiver_LPaleolithic_19K+China_AmurRiver_EarlyN+Kolyma_M.SG+Transbaikal_EMN	2.78478e-32	Transbaikal_EMN	0.611421	0.0666732	9.17041	FALSE	4	FALSE
Cisbaikal_LNBA	China_AmurRiver_EarlyN+China_SEastAsia_Coastal_EN+Kolyma_M.SG+Transbaikal_EMN	2.62973e-32	China_AmurRiver_EarlyN	-0.254613	0.071072	-3.58246	FALSE	4	FALSE
Cisbaikal_LNBA	China_AmurRiver_EarlyN+China_SEastAsia_Coastal_EN+Kolyma_M.SG+Transbaikal_EMN	2.62973e-32	China_SEastAsia_Coastal_EN	-0.239557	0.104638	-2.28939	FALSE	4	FALSE
Cisbaikal_LNBA	China_AmurRiver_EarlyN+China_SEastAsia_Coastal_EN+Kolyma_M.SG+Transbaikal_EMN	2.62973e-32	Kolyma_M.SG	0.961804	0.0836712	11.495	FALSE	4	FALSE
Cisbaikal_LNBA	China_AmurRiver_EarlyN+China_SEastAsia_Coastal_EN+Kolyma_M.SG+Transbaikal_EMN	2.62973e-32	Transbaikal_EMN	0.532365	0.0599557	8.87932	FALSE	4	FALSE
Cisbaikal_LNBA	Khaiyrgas.SG+China_AmurRiver_Mesolithic+China_SEastAsia_Coastal_EN+Cisbaikal_EN	2.13833e-32	Khaiyrgas.SG	0.908221	0.101287	8.96679	FALSE	4	FALSE
Cisbaikal_LNBA	Khaiyrgas.SG+China_AmurRiver_Mesolithic+China_SEastAsia_Coastal_EN+Cisbaikal_EN	2.13833e-32	China_AmurRiver_Mesolithic	0.409699	0.128885	3.17879	FALSE	4	FALSE
Cisbaikal_LNBA	Khaiyrgas.SG+China_AmurRiver_Mesolithic+China_SEastAsia_Coastal_EN+Cisbaikal_EN	2.13833e-32	China_SEastAsia_Coastal_EN	-0.634007	0.14853	-4.26853	FALSE	4	FALSE
Cisbaikal_LNBA	Khaiyrgas.SG+China_AmurRiver_Mesolithic+China_SEastAsia_Coastal_EN+Cisbaikal_EN	2.13833e-32	Cisbaikal_EN	0.316087	0.0922649	3.42587	FALSE	4	FALSE
Cisbaikal_LNBA	Khaiyrgas.SG+China_AmurRiver_LPaleolithic_19K+Transbaikal_EMN+China_AmurRiver_N	1.89612e-32	Khaiyrgas.SG	0.761022	0.0611506	12.4451	FALSE	4	FALSE
Cisbaikal_LNBA	Khaiyrgas.SG+China_AmurRiver_LPaleolithic_19K+Transbaikal_EMN+China_AmurRiver_N	1.89612e-32	China_AmurRiver_LPaleolithic_19K	-0.606629	0.213218	-2.84511	FALSE	4	FALSE
Cisbaikal_LNBA	Khaiyrgas.SG+China_AmurRiver_LPaleolithic_19K+Transbaikal_EMN+China_AmurRiver_N	1.89612e-32	Transbaikal_EMN	0.65362	0.0868144	7.52893	FALSE	4	FALSE
Cisbaikal_LNBA	Khaiyrgas.SG+China_AmurRiver_LPaleolithic_19K+Transbaikal_EMN+China_AmurRiver_N	1.89612e-32	China_AmurRiver_N	0.191987	0.18214	1.05406	FALSE	4	FALSE
Cisbaikal_LNBA	Khaiyrgas.SG+China_SEastAsia_Coastal_EN+Transbaikal_EMN_old+China_AmurRiver_N	1.62711e-32	Khaiyrgas.SG	0.933715	0.080651	11.5772	FALSE	4	FALSE
Cisbaikal_LNBA	Khaiyrgas.SG+China_SEastAsia_Coastal_EN+Transbaikal_EMN_old+China_AmurRiver_N	1.62711e-32	China_SEastAsia_Coastal_EN	-0.591759	0.124117	-4.76775	FALSE	4	FALSE
Cisbaikal_LNBA	Khaiyrgas.SG+China_SEastAsia_Coastal_EN+Transbaikal_EMN_old+China_AmurRiver_N	1.62711e-32	Transbaikal_EMN_old	0.327273	0.11363	2.88015	FALSE	4	FALSE
Cisbaikal_LNBA	Khaiyrgas.SG+China_SEastAsia_Coastal_EN+Transbaikal_EMN_old+China_AmurRiver_N	1.62711e-32	China_AmurRiver_N	0.330771	0.145845	2.26796	FALSE	4	FALSE
Cisbaikal_LNBA	China_AmurRiver_LPaleolithic_19K+China_AmurRiver_LPaleolithic_14K+Transbaikal_EMN_old+Dzhilinda-1_M_N.SG	1.57057e-32	China_AmurRiver_LPaleolithic_19K	0.878787	0.707404	1.24227	FALSE	4	FALSE
Cisbaikal_LNBA	China_AmurRiver_LPaleolithic_19K+China_AmurRiver_LPaleolithic_14K+Transbaikal_EMN_old+Dzhilinda-1_M_N.SG	1.57057e-32	China_AmurRiver_LPaleolithic_14K	-0.85868	0.501116	-1.71354	FALSE	4	FALSE
Cisbaikal_LNBA	China_AmurRiver_LPaleolithic_19K+China_AmurRiver_LPaleolithic_14K+Transbaikal_EMN_old+Dzhilinda-1_M_N.SG	1.57057e-32	Transbaikal_EMN_old	0.161984	0.0835335	1.93915	FALSE	4	FALSE
Cisbaikal_LNBA	China_AmurRiver_LPaleolithic_19K+China_AmurRiver_LPaleolithic_14K+Transbaikal_EMN_old+Dzhilinda-1_M_N.SG	1.57057e-32	Dzhilinda-1_M_N.SG	0.817909	0.253973	3.22046	FALSE	4	FALSE
Cisbaikal_LNBA	Khaiyrgas.SG+China_NEastAsia_Coastal_EN+Transbaikal_EMN_old+China_AmurRiver_N	1.15491e-32	Khaiyrgas.SG	0.85025	0.0580215	14.6541	FALSE	4	FALSE
Cisbaikal_LNBA	Khaiyrgas.SG+China_NEastAsia_Coastal_EN+Transbaikal_EMN_old+China_AmurRiver_N	1.15491e-32	China_NEastAsia_Coastal_EN	-1.11867	0.21668	-5.16275	FALSE	4	FALSE
Cisbaikal_LNBA	Khaiyrgas.SG+China_NEastAsia_Coastal_EN+Transbaikal_EMN_old+China_AmurRiver_N	1.15491e-32	Transbaikal_EMN_old	0.539778	0.0855061	6.31274	FALSE	4	FALSE
Cisbaikal_LNBA	Khaiyrgas.SG+China_NEastAsia_Coastal_EN+Transbaikal_EMN_old+China_AmurRiver_N	1.15491e-32	China_AmurRiver_N	0.728638	0.204841	3.55709	FALSE	4	FALSE
Cisbaikal_LNBA	Khaiyrgas.SG+China_AmurRiver_EarlyN+China_NEastAsia_Coastal_EN+Transbaikal_EMN_old	8.85371e-33	Khaiyrgas.SG	0.836871	0.0564339	14.8292	FALSE	4	FALSE
Cisbaikal_LNBA	Khaiyrgas.SG+China_AmurRiver_EarlyN+China_NEastAsia_Coastal_EN+Transbaikal_EMN_old	8.85371e-33	China_AmurRiver_EarlyN	0.61887	0.19055	3.24781	FALSE	4	FALSE
Cisbaikal_LNBA	Khaiyrgas.SG+China_AmurRiver_EarlyN+China_NEastAsia_Coastal_EN+Transbaikal_EMN_old	8.85371e-33	China_NEastAsia_Coastal_EN	-1.07192	0.215122	-4.98287	FALSE	4	FALSE
Cisbaikal_LNBA	Khaiyrgas.SG+China_AmurRiver_EarlyN+China_NEastAsia_Coastal_EN+Transbaikal_EMN_old	8.85371e-33	Transbaikal_EMN_old	0.616184	0.0862543	7.1438	FALSE	4	FALSE
Cisbaikal_LNBA	China_AmurRiver_LPaleolithic_19K+China_AmurRiver_LPaleolithic_14K+Dzhilinda-1_M_N.SG+Transbaikal_EMN	5.67065e-33	China_AmurRiver_LPaleolithic_19K	1.07102	0.61161	1.75115	FALSE	4	FALSE
Cisbaikal_LNBA	China_AmurRiver_LPaleolithic_19K+China_AmurRiver_LPaleolithic_14K+Dzhilinda-1_M_N.SG+Transbaikal_EMN	5.67065e-33	China_AmurRiver_LPaleolithic_14K	-1.00403	0.431418	-2.32728	FALSE	4	FALSE
Cisbaikal_LNBA	China_AmurRiver_LPaleolithic_19K+China_AmurRiver_LPaleolithic_14K+Dzhilinda-1_M_N.SG+Transbaikal_EMN	5.67065e-33	Dzhilinda-1_M_N.SG	0.772698	0.197454	3.91331	FALSE	4	FALSE
Cisbaikal_LNBA	China_AmurRiver_LPaleolithic_19K+China_AmurRiver_LPaleolithic_14K+Dzhilinda-1_M_N.SG+Transbaikal_EMN	5.67065e-33	Transbaikal_EMN	0.160313	0.0864362	1.8547	FALSE	4	FALSE
Cisbaikal_LNBA	Khaiyrgas.SG+China_AmurRiver_LPaleolithic_19K+China_AmurRiver_EarlyN+Cisbaikal_EN	4.67311e-33	Khaiyrgas.SG	0.887562	0.131922	6.72793	FALSE	4	FALSE
Cisbaikal_LNBA	Khaiyrgas.SG+China_AmurRiver_LPaleolithic_19K+China_AmurRiver_EarlyN+Cisbaikal_EN	4.67311e-33	China_AmurRiver_LPaleolithic_19K	-1.29646	0.544791	-2.37974	FALSE	4	FALSE
Cisbaikal_LNBA	Khaiyrgas.SG+China_AmurRiver_LPaleolithic_19K+China_AmurRiver_EarlyN+Cisbaikal_EN	4.67311e-33	China_AmurRiver_EarlyN	1.00613	0.442918	2.2716	FALSE	4	FALSE
Cisbaikal_LNBA	Khaiyrgas.SG+China_AmurRiver_LPaleolithic_19K+China_AmurRiver_EarlyN+Cisbaikal_EN	4.67311e-33	Cisbaikal_EN	0.40277	0.103742	3.88243	FALSE	4	FALSE
Cisbaikal_LNBA	Khaiyrgas.SG+China_AmurRiver_LPaleolithic_19K+China_AmurRiver_Mesolithic+Mongolia_N_North	4.59575e-33	Khaiyrgas.SG	0.781169	0.0579639	13.4768	FALSE	4	FALSE
Cisbaikal_LNBA	Khaiyrgas.SG+China_AmurRiver_LPaleolithic_19K+China_AmurRiver_Mesolithic+Mongolia_N_North	4.59575e-33	China_AmurRiver_LPaleolithic_19K	-0.730638	0.257644	-2.83584	FALSE	4	FALSE
Cisbaikal_LNBA	Khaiyrgas.SG+China_AmurRiver_LPaleolithic_19K+China_AmurRiver_Mesolithic+Mongolia_N_North	4.59575e-33	China_AmurRiver_Mesolithic	0.385504	0.17138	2.24941	FALSE	4	FALSE
Cisbaikal_LNBA	Khaiyrgas.SG+China_AmurRiver_LPaleolithic_19K+China_AmurRiver_Mesolithic+Mongolia_N_North	4.59575e-33	Mongolia_N_North	0.563965	0.0790419	7.13502	FALSE	4	FALSE
Cisbaikal_LNBA	China_AmurRiver_LPaleolithic_19K+China_AmurRiver_LPaleolithic_14K+Kolyma_M.SG+Transbaikal_EMN	2.63026e-33	China_AmurRiver_LPaleolithic_19K	-0.375586	0.358109	-1.0488	FALSE	4	FALSE
Cisbaikal_LNBA	China_AmurRiver_LPaleolithic_19K+China_AmurRiver_LPaleolithic_14K+Kolyma_M.SG+Transbaikal_EMN	2.63026e-33	China_AmurRiver_LPaleolithic_14K	-0.137316	0.224889	-0.610594	FALSE	4	FALSE
Cisbaikal_LNBA	China_AmurRiver_LPaleolithic_19K+China_AmurRiver_LPaleolithic_14K+Kolyma_M.SG+Transbaikal_EMN	2.63026e-33	Kolyma_M.SG	0.9226	0.0957217	9.63835	FALSE	4	FALSE
Cisbaikal_LNBA	China_AmurRiver_LPaleolithic_19K+China_AmurRiver_LPaleolithic_14K+Kolyma_M.SG+Transbaikal_EMN	2.63026e-33	Transbaikal_EMN	0.590302	0.081468	7.24582	FALSE	4	FALSE
Cisbaikal_LNBA	China_AmurRiver_LPaleolithic_19K+China_AmurRiver_LPaleolithic_14K+Dzhilinda-1_M_N.SG+Cisbaikal_EN	2.32398e-33	China_AmurRiver_LPaleolithic_19K	1.10916	0.741137	1.49657	FALSE	4	FALSE
Cisbaikal_LNBA	China_AmurRiver_LPaleolithic_19K+China_AmurRiver_LPaleolithic_14K+Dzhilinda-1_M_N.SG+Cisbaikal_EN	2.32398e-33	China_AmurRiver_LPaleolithic_14K	-0.911402	0.515956	-1.76643	FALSE	4	FALSE
Cisbaikal_LNBA	China_AmurRiver_LPaleolithic_19K+China_AmurRiver_LPaleolithic_14K+Dzhilinda-1_M_N.SG+Cisbaikal_EN	2.32398e-33	Dzhilinda-1_M_N.SG	0.880573	0.301473	2.9209	FALSE	4	FALSE
Cisbaikal_LNBA	China_AmurRiver_LPaleolithic_19K+China_AmurRiver_LPaleolithic_14K+Dzhilinda-1_M_N.SG+Cisbaikal_EN	2.32398e-33	Cisbaikal_EN	-0.078332	0.130012	-0.602497	FALSE	4	FALSE
Cisbaikal_LNBA	Khaiyrgas.SG+China_AmurRiver_Mesolithic+China_NEastAsia_Coastal_EN+Transbaikal_EMN_old	1.94751e-33	Khaiyrgas.SG	0.839131	0.0613782	13.6715	FALSE	4	FALSE
Cisbaikal_LNBA	Khaiyrgas.SG+China_AmurRiver_Mesolithic+China_NEastAsia_Coastal_EN+Transbaikal_EMN_old	1.94751e-33	China_AmurRiver_Mesolithic	0.589896	0.196137	3.00758	FALSE	4	FALSE
Cisbaikal_LNBA	Khaiyrgas.SG+China_AmurRiver_Mesolithic+China_NEastAsia_Coastal_EN+Transbaikal_EMN_old	1.94751e-33	China_NEastAsia_Coastal_EN	-1.12672	0.25463	-4.42492	FALSE	4	FALSE
Cisbaikal_LNBA	Khaiyrgas.SG+China_AmurRiver_Mesolithic+China_NEastAsia_Coastal_EN+Transbaikal_EMN_old	1.94751e-33	Transbaikal_EMN_old	0.697692	0.0757396	9.21172	FALSE	4	FALSE
Cisbaikal_LNBA	China_NEastAsia_Coastal_EN+China_NEastAsia_Inland_EN+Dzhilinda-1_M_N.SG+China_AmurRiver_N	1.92398e-33	China_NEastAsia_Coastal_EN	-0.746944	0.594685	-1.25603	FALSE	4	FALSE
Cisbaikal_LNBA	China_NEastAsia_Coastal_EN+China_NEastAsia_Inland_EN+Dzhilinda-1_M_N.SG+China_AmurRiver_N	1.92398e-33	China_NEastAsia_Inland_EN	0.932774	0.504176	1.8501	FALSE	4	FALSE
Cisbaikal_LNBA	China_NEastAsia_Coastal_EN+China_NEastAsia_Inland_EN+Dzhilinda-1_M_N.SG+China_AmurRiver_N	1.92398e-33	Dzhilinda-1_M_N.SG	0.814169	0.117779	6.91268	FALSE	4	FALSE
Cisbaikal_LNBA	China_NEastAsia_Coastal_EN+China_NEastAsia_Inland_EN+Dzhilinda-1_M_N.SG+China_AmurRiver_N	1.92398e-33	China_AmurRiver_N	9.60727e-07	0.212001	4.53171e-06	FALSE	4	FALSE
Cisbaikal_LNBA	Russia_AfontovaGora3+Altai_N_old+Kolyma_M.SG+Cisbaikal_EN	1.70438e-33	Russia_AfontovaGora3	-0.0367384	0.165179	-0.222416	FALSE	4	FALSE
Cisbaikal_LNBA	Russia_AfontovaGora3+Altai_N_old+Kolyma_M.SG+Cisbaikal_EN	1.70438e-33	Altai_N_old	-0.920975	0.577115	-1.59582	FALSE	4	FALSE
Cisbaikal_LNBA	Russia_AfontovaGora3+Altai_N_old+Kolyma_M.SG+Cisbaikal_EN	1.70438e-33	Kolyma_M.SG	2.55141	0.875863	2.91302	FALSE	4	FALSE
Cisbaikal_LNBA	Russia_AfontovaGora3+Altai_N_old+Kolyma_M.SG+Cisbaikal_EN	1.70438e-33	Cisbaikal_EN	-0.593695	0.429388	-1.38265	FALSE	4	FALSE
Cisbaikal_LNBA	Russia_AfontovaGora3+Altai_N_old+Syalakh-Belkachi+Mongolia_N_North	1.69318e-33	Russia_AfontovaGora3	-0.967521	1.13065	-0.855724	FALSE	4	FALSE
Cisbaikal_LNBA	Russia_AfontovaGora3+Altai_N_old+Syalakh-Belkachi+Mongolia_N_North	1.69318e-33	Altai_N_old	-1.88905	2.87108	-0.657958	FALSE	4	FALSE
Cisbaikal_LNBA	Russia_AfontovaGora3+Altai_N_old+Syalakh-Belkachi+Mongolia_N_North	1.69318e-33	Syalakh-Belkachi	12.1136	13.8111	0.877092	FALSE	4	FALSE
Cisbaikal_LNBA	Russia_AfontovaGora3+Altai_N_old+Syalakh-Belkachi+Mongolia_N_North	1.69318e-33	Mongolia_N_North	-8.25701	10.066	-0.820283	FALSE	4	FALSE
Cisbaikal_LNBA	China_AmurRiver_LPaleolithic_14K+China_SEastAsia_Coastal_EN+Kolyma_M.SG+Transbaikal_EMN	1.59766e-33	China_AmurRiver_LPaleolithic_14K	-0.240836	0.113136	-2.12874	FALSE	4	FALSE
Cisbaikal_LNBA	China_AmurRiver_LPaleolithic_14K+China_SEastAsia_Coastal_EN+Kolyma_M.SG+Transbaikal_EMN	1.59766e-33	China_SEastAsia_Coastal_EN	-0.217649	0.153913	-1.41411	FALSE	4	FALSE
Cisbaikal_LNBA	China_AmurRiver_LPaleolithic_14K+China_SEastAsia_Coastal_EN+Kolyma_M.SG+Transbaikal_EMN	1.59766e-33	Kolyma_M.SG	0.958519	0.109126	8.7836	FALSE	4	FALSE
Cisbaikal_LNBA	China_AmurRiver_LPaleolithic_14K+China_SEastAsia_Coastal_EN+Kolyma_M.SG+Transbaikal_EMN	1.59766e-33	Transbaikal_EMN	0.499967	0.0746204	6.70014	FALSE	4	FALSE
Cisbaikal_LNBA	Khaiyrgas.SG+China_SEastAsia_Coastal_EN+China_AmurRiver_N+Cisbaikal_EN	1.41387e-33	Khaiyrgas.SG	0.884837	0.0932458	9.4893	FALSE	4	FALSE
Cisbaikal_LNBA	Khaiyrgas.SG+China_SEastAsia_Coastal_EN+China_AmurRiver_N+Cisbaikal_EN	1.41387e-33	China_SEastAsia_Coastal_EN	-0.55821	0.127482	-4.37874	FALSE	4	FALSE
Cisbaikal_LNBA	Khaiyrgas.SG+China_SEastAsia_Coastal_EN+China_AmurRiver_N+Cisbaikal_EN	1.41387e-33	China_AmurRiver_N	0.3899	0.126256	3.08818	FALSE	4	FALSE
Cisbaikal_LNBA	Khaiyrgas.SG+China_SEastAsia_Coastal_EN+China_AmurRiver_N+Cisbaikal_EN	1.41387e-33	Cisbaikal_EN	0.283473	0.102314	2.77062	FALSE	4	FALSE
Cisbaikal_LNBA	China_AmurRiver_LPaleolithic_19K+China_AmurRiver_LPaleolithic_14K+Dzhilinda-1_M_N.SG+Mongolia_N_North	1.40021e-33	China_AmurRiver_LPaleolithic_19K	1.03113	1.23542	0.834644	FALSE	4	FALSE
Cisbaikal_LNBA	China_AmurRiver_LPaleolithic_19K+China_AmurRiver_LPaleolithic_14K+Dzhilinda-1_M_N.SG+Mongolia_N_North	1.40021e-33	China_AmurRiver_LPaleolithic_14K	-0.922071	0.837472	-1.10102	FALSE	4	FALSE
Cisbaikal_LNBA	China_AmurRiver_LPaleolithic_19K+China_AmurRiver_LPaleolithic_14K+Dzhilinda-1_M_N.SG+Mongolia_N_North	1.40021e-33	Dzhilinda-1_M_N.SG	0.806598	0.339805	2.37371	FALSE	4	FALSE
Cisbaikal_LNBA	China_AmurRiver_LPaleolithic_19K+China_AmurRiver_LPaleolithic_14K+Dzhilinda-1_M_N.SG+Mongolia_N_North	1.40021e-33	Mongolia_N_North	0.0843403	0.0957836	0.88053	FALSE	4	FALSE
Cisbaikal_LNBA	Russia_AfontovaGora3+China_AmurRiver_LPaleolithic_19K+Syalakh-Belkachi+Mongolia_N_North	1.35533e-33	Russia_AfontovaGora3	-0.904085	0.50163	-1.8023	FALSE	4	FALSE
Cisbaikal_LNBA	Russia_AfontovaGora3+China_AmurRiver_LPaleolithic_19K+Syalakh-Belkachi+Mongolia_N_North	1.35533e-33	China_AmurRiver_LPaleolithic_19K	-0.808066	0.492676	-1.64016	FALSE	4	FALSE
Cisbaikal_LNBA	Russia_AfontovaGora3+China_AmurRiver_LPaleolithic_19K+Syalakh-Belkachi+Mongolia_N_North	1.35533e-33	Syalakh-Belkachi	6.21709	2.76993	2.24449	FALSE	4	FALSE
Cisbaikal_LNBA	Russia_AfontovaGora3+China_AmurRiver_LPaleolithic_19K+Syalakh-Belkachi+Mongolia_N_North	1.35533e-33	Mongolia_N_North	-3.50494	1.87572	-1.86859	FALSE	4	FALSE
Cisbaikal_LNBA	Khaiyrgas.SG+China_AmurRiver_LPaleolithic_19K+Mongolia_N_North+China_AmurRiver_N	1.33665e-33	Khaiyrgas.SG	0.787693	0.06707	11.7444	FALSE	4	FALSE
Cisbaikal_LNBA	Khaiyrgas.SG+China_AmurRiver_LPaleolithic_19K+Mongolia_N_North+China_AmurRiver_N	1.33665e-33	China_AmurRiver_LPaleolithic_19K	-0.680138	0.267948	-2.53832	FALSE	4	FALSE
Cisbaikal_LNBA	Khaiyrgas.SG+China_AmurRiver_LPaleolithic_19K+Mongolia_N_North+China_AmurRiver_N	1.33665e-33	Mongolia_N_North	0.490576	0.0714563	6.86541	FALSE	4	FALSE
Cisbaikal_LNBA	Khaiyrgas.SG+China_AmurRiver_LPaleolithic_19K+Mongolia_N_North+China_AmurRiver_N	1.33665e-33	China_AmurRiver_N	0.401868	0.202291	1.98658	FALSE	4	FALSE
Cisbaikal_LNBA	China_AmurRiver_Mesolithic+China_NEastAsia_Coastal_EN+Dzhilinda-1_M_N.SG+Cisbaikal_EN	7.30161e-34	China_AmurRiver_Mesolithic	-0.480844	0.123659	-3.88846	FALSE	4	FALSE
Cisbaikal_LNBA	China_AmurRiver_Mesolithic+China_NEastAsia_Coastal_EN+Dzhilinda-1_M_N.SG+Cisbaikal_EN	7.30161e-34	China_NEastAsia_Coastal_EN	0.469392	0.179225	2.619	FALSE	4	FALSE
Cisbaikal_LNBA	China_AmurRiver_Mesolithic+China_NEastAsia_Coastal_EN+Dzhilinda-1_M_N.SG+Cisbaikal_EN	7.30161e-34	Dzhilinda-1_M_N.SG	1.15475	0.108129	10.6794	FALSE	4	FALSE
Cisbaikal_LNBA	China_AmurRiver_Mesolithic+China_NEastAsia_Coastal_EN+Dzhilinda-1_M_N.SG+Cisbaikal_EN	7.30161e-34	Cisbaikal_EN	-0.143297	0.10923	-1.31189	FALSE	4	FALSE
Cisbaikal_LNBA	Russia_AfontovaGora3+China_SEastAsia_Coastal_EN+Syalakh-Belkachi+Cisbaikal_EN	6.65577e-34	Russia_AfontovaGora3	-0.762065	0.508436	-1.49884	FALSE	4	FALSE
Cisbaikal_LNBA	Russia_AfontovaGora3+China_SEastAsia_Coastal_EN+Syalakh-Belkachi+Cisbaikal_EN	6.65577e-34	China_SEastAsia_Coastal_EN	-0.574899	0.369562	-1.55562	FALSE	4	FALSE
Cisbaikal_LNBA	Russia_AfontovaGora3+China_SEastAsia_Coastal_EN+Syalakh-Belkachi+Cisbaikal_EN	6.65577e-34	Syalakh-Belkachi	7.31032	3.92823	1.86097	FALSE	4	FALSE
Cisbaikal_LNBA	Russia_AfontovaGora3+China_SEastAsia_Coastal_EN+Syalakh-Belkachi+Cisbaikal_EN	6.65577e-34	Cisbaikal_EN	-4.97336	3.12398	-1.592	FALSE	4	FALSE
Cisbaikal_LNBA	Russia_AfontovaGora3+China_AmurRiver_LPaleolithic_19K+China_AmurRiver_LPaleolithic_14K+Altai_N	6.18314e-34	Russia_AfontovaGora3	-0.724843	0.262537	-2.76092	FALSE	4	FALSE
Cisbaikal_LNBA	Russia_AfontovaGora3+China_AmurRiver_LPaleolithic_19K+China_AmurRiver_LPaleolithic_14K+Altai_N	6.18314e-34	China_AmurRiver_LPaleolithic_19K	2.66736	0.543196	4.91049	FALSE	4	FALSE
Cisbaikal_LNBA	Russia_AfontovaGora3+China_AmurRiver_LPaleolithic_19K+China_AmurRiver_LPaleolithic_14K+Altai_N	6.18314e-34	China_AmurRiver_LPaleolithic_14K	-2.23461	0.498255	-4.48487	FALSE	4	FALSE
Cisbaikal_LNBA	Russia_AfontovaGora3+China_AmurRiver_LPaleolithic_19K+China_AmurRiver_LPaleolithic_14K+Altai_N	6.18314e-34	Altai_N	1.29209	0.434839	2.97143	FALSE	4	FALSE
Cisbaikal_LNBA	Russia_AfontovaGora3+China_NEastAsia_Inland_EN+China_SEastAsia_Coastal_EN+China_AmurRiver_N	5.98653e-34	Russia_AfontovaGora3	0.270586	0.0244582	11.0632	FALSE	4	FALSE
Cisbaikal_LNBA	Russia_AfontovaGora3+China_NEastAsia_Inland_EN+China_SEastAsia_Coastal_EN+China_AmurRiver_N	5.98653e-34	China_NEastAsia_Inland_EN	1.45828	0.11134	13.0976	FALSE	4	FALSE
Cisbaikal_LNBA	Russia_AfontovaGora3+China_NEastAsia_Inland_EN+China_SEastAsia_Coastal_EN+China_AmurRiver_N	5.98653e-34	China_SEastAsia_Coastal_EN	-0.644395	0.112421	-5.73196	FALSE	4	FALSE
Cisbaikal_LNBA	Russia_AfontovaGora3+China_NEastAsia_Inland_EN+China_SEastAsia_Coastal_EN+China_AmurRiver_N	5.98653e-34	China_AmurRiver_N	-0.0844706	0.117406	-0.719475	FALSE	4	FALSE
Cisbaikal_LNBA	Russia_AfontovaGora3+Altai_N_old+China_SEastAsia_Coastal_EN+Dzhilinda-1_M_N.SG	5.75951e-34	Russia_AfontovaGora3	0.085806	0.131044	0.654787	FALSE	4	FALSE
Cisbaikal_LNBA	Russia_AfontovaGora3+Altai_N_old+China_SEastAsia_Coastal_EN+Dzhilinda-1_M_N.SG	5.75951e-34	Altai_N_old	-0.475161	0.305907	-1.55329	FALSE	4	FALSE
Cisbaikal_LNBA	Russia_AfontovaGora3+Altai_N_old+China_SEastAsia_Coastal_EN+Dzhilinda-1_M_N.SG	5.75951e-34	China_SEastAsia_Coastal_EN	-0.281312	0.0978242	-2.87569	FALSE	4	FALSE
Cisbaikal_LNBA	Russia_AfontovaGora3+Altai_N_old+China_SEastAsia_Coastal_EN+Dzhilinda-1_M_N.SG	5.75951e-34	Dzhilinda-1_M_N.SG	1.67067	0.240175	6.95604	FALSE	4	FALSE
Cisbaikal_LNBA	China_NEastAsia_Inland_EN+China_SEastAsia_Coastal_EN+Dzhilinda-1_M_N.SG+China_AmurRiver_N	5.59736e-34	China_NEastAsia_Inland_EN	0.476502	0.250072	1.90546	FALSE	4	FALSE
Cisbaikal_LNBA	China_NEastAsia_Inland_EN+China_SEastAsia_Coastal_EN+Dzhilinda-1_M_N.SG+China_AmurRiver_N	5.59736e-34	China_SEastAsia_Coastal_EN	-0.192336	0.0975228	-1.97222	FALSE	4	FALSE
Cisbaikal_LNBA	China_NEastAsia_Inland_EN+China_SEastAsia_Coastal_EN+Dzhilinda-1_M_N.SG+China_AmurRiver_N	5.59736e-34	Dzhilinda-1_M_N.SG	0.968781	0.135464	7.15157	FALSE	4	FALSE
Cisbaikal_LNBA	China_NEastAsia_Inland_EN+China_SEastAsia_Coastal_EN+Dzhilinda-1_M_N.SG+China_AmurRiver_N	5.59736e-34	China_AmurRiver_N	-0.252947	0.0809521	-3.12464	FALSE	4	FALSE
Cisbaikal_LNBA	China_AmurRiver_Mesolithic+China_NEastAsia_Coastal_EN+Dzhilinda-1_M_N.SG+Mongolia_N_North	5.43342e-34	China_AmurRiver_Mesolithic	-0.414011	0.107965	-3.83468	FALSE	4	FALSE
Cisbaikal_LNBA	China_AmurRiver_Mesolithic+China_NEastAsia_Coastal_EN+Dzhilinda-1_M_N.SG+Mongolia_N_North	5.43342e-34	China_NEastAsia_Coastal_EN	0.305695	0.157742	1.93795	FALSE	4	FALSE
Cisbaikal_LNBA	China_AmurRiver_Mesolithic+China_NEastAsia_Coastal_EN+Dzhilinda-1_M_N.SG+Mongolia_N_North	5.43342e-34	Dzhilinda-1_M_N.SG	1.00783	0.0711999	14.1549	FALSE	4	FALSE
Cisbaikal_LNBA	China_AmurRiver_Mesolithic+China_NEastAsia_Coastal_EN+Dzhilinda-1_M_N.SG+Mongolia_N_North	5.43342e-34	Mongolia_N_North	0.100486	0.0609217	1.64943	FALSE	4	FALSE
Cisbaikal_LNBA	Russia_AfontovaGora3+China_AmurRiver_LPaleolithic_14K+China_NEastAsia_Inland_EN+China_SEastAsia_Coastal_EN	5.39601e-34	Russia_AfontovaGora3	0.296748	0.0303995	9.76162	FALSE	4	FALSE
Cisbaikal_LNBA	Russia_AfontovaGora3+China_AmurRiver_LPaleolithic_14K+China_NEastAsia_Inland_EN+China_SEastAsia_Coastal_EN	5.39601e-34	China_AmurRiver_LPaleolithic_14K	0.0931527	0.156716	0.594405	FALSE	4	FALSE
Cisbaikal_LNBA	Russia_AfontovaGora3+China_AmurRiver_LPaleolithic_14K+China_NEastAsia_Inland_EN+China_SEastAsia_Coastal_EN	5.39601e-34	China_NEastAsia_Inland_EN	1.36128	0.0997004	13.6537	FALSE	4	FALSE
Cisbaikal_LNBA	Russia_AfontovaGora3+China_AmurRiver_LPaleolithic_14K+China_NEastAsia_Inland_EN+China_SEastAsia_Coastal_EN	5.39601e-34	China_SEastAsia_Coastal_EN	-0.751177	0.154361	-4.86637	FALSE	4	FALSE
Cisbaikal_LNBA	China_NEastAsia_Coastal_EN+Kolyma_M.SG+Transbaikal_EMN+China_AmurRiver_N	5.03842e-34	China_NEastAsia_Coastal_EN	-0.19341	0.210863	-0.917231	FALSE	4	FALSE
Cisbaikal_LNBA	China_NEastAsia_Coastal_EN+Kolyma_M.SG+Transbaikal_EMN+China_AmurRiver_N	5.03842e-34	Kolyma_M.SG	0.85885	0.0645099	13.3134	FALSE	4	FALSE
Cisbaikal_LNBA	China_NEastAsia_Coastal_EN+Kolyma_M.SG+Transbaikal_EMN+China_AmurRiver_N	5.03842e-34	Transbaikal_EMN	0.618116	0.0592894	10.4254	FALSE	4	FALSE
Cisbaikal_LNBA	China_NEastAsia_Coastal_EN+Kolyma_M.SG+Transbaikal_EMN+China_AmurRiver_N	5.03842e-34	China_AmurRiver_N	-0.283556	0.145594	-1.94758	FALSE	4	FALSE
Cisbaikal_LNBA	China_AmurRiver_Mesolithic+China_NEastAsia_Coastal_EN+Transbaikal_EMN_old+Dzhilinda-1_M_N.SG	4.59026e-34	China_AmurRiver_Mesolithic	-0.442233	0.109856	-4.02557	FALSE	4	FALSE
Cisbaikal_LNBA	China_AmurRiver_Mesolithic+China_NEastAsia_Coastal_EN+Transbaikal_EMN_old+Dzhilinda-1_M_N.SG	4.59026e-34	China_NEastAsia_Coastal_EN	0.312967	0.158305	1.97698	FALSE	4	FALSE
Cisbaikal_LNBA	China_AmurRiver_Mesolithic+China_NEastAsia_Coastal_EN+Transbaikal_EMN_old+Dzhilinda-1_M_N.SG	4.59026e-34	Transbaikal_EMN_old	0.0975745	0.0722838	1.34988	FALSE	4	FALSE
Cisbaikal_LNBA	China_AmurRiver_Mesolithic+China_NEastAsia_Coastal_EN+Transbaikal_EMN_old+Dzhilinda-1_M_N.SG	4.59026e-34	Dzhilinda-1_M_N.SG	1.03169	0.0835568	12.3472	FALSE	4	FALSE
Cisbaikal_LNBA	Russia_AfontovaGora3+China_AmurRiver_EarlyN+China_NEastAsia_Inland_EN+China_SEastAsia_Coastal_EN	4.58891e-34	Russia_AfontovaGora3	0.271025	0.0290429	9.33188	FALSE	4	FALSE
Cisbaikal_LNBA	Russia_AfontovaGora3+China_AmurRiver_EarlyN+China_NEastAsia_Inland_EN+China_SEastAsia_Coastal_EN	4.58891e-34	China_AmurRiver_EarlyN	-0.0935394	0.140671	-0.664953	FALSE	4	FALSE
Cisbaikal_LNBA	Russia_AfontovaGora3+China_AmurRiver_EarlyN+China_NEastAsia_Inland_EN+China_SEastAsia_Coastal_EN	4.58891e-34	China_NEastAsia_Inland_EN	1.45784	0.114028	12.785	FALSE	4	FALSE
Cisbaikal_LNBA	Russia_AfontovaGora3+China_AmurRiver_EarlyN+China_NEastAsia_Inland_EN+China_SEastAsia_Coastal_EN	4.58891e-34	China_SEastAsia_Coastal_EN	-0.635328	0.128059	-4.96123	FALSE	4	FALSE
Cisbaikal_LNBA	Altai_N_old+China_SEastAsia_Coastal_EN+Syalakh-Belkachi+Cisbaikal_EN	4.07914e-34	Altai_N_old	-5.12495	11.4862	-0.446185	FALSE	4	FALSE
Cisbaikal_LNBA	Altai_N_old+China_SEastAsia_Coastal_EN+Syalakh-Belkachi+Cisbaikal_EN	4.07914e-34	China_SEastAsia_Coastal_EN	-1.81644	3.8621	-0.470324	FALSE	4	FALSE
Cisbaikal_LNBA	Altai_N_old+China_SEastAsia_Coastal_EN+Syalakh-Belkachi+Cisbaikal_EN	4.07914e-34	Syalakh-Belkachi	24.1474	50.8387	0.474981	FALSE	4	FALSE
Cisbaikal_LNBA	Altai_N_old+China_SEastAsia_Coastal_EN+Syalakh-Belkachi+Cisbaikal_EN	4.07914e-34	Cisbaikal_EN	-16.206	35.5665	-0.455655	FALSE	4	FALSE
Cisbaikal_LNBA	Altai_N_old+China_AmurRiver_LPaleolithic_19K+Syalakh-Belkachi+Mongolia_N_North	4.0065e-34	Altai_N_old	-13.936	75.604	-0.184329	FALSE	4	FALSE
Cisbaikal_LNBA	Altai_N_old+China_AmurRiver_LPaleolithic_19K+Syalakh-Belkachi+Mongolia_N_North	4.0065e-34	China_AmurRiver_LPaleolithic_19K	-5.53887	29.6033	-0.187103	FALSE	4	FALSE
Cisbaikal_LNBA	Altai_N_old+China_AmurRiver_LPaleolithic_19K+Syalakh-Belkachi+Mongolia_N_North	4.0065e-34	Syalakh-Belkachi	47.3655	249.918	0.189524	FALSE	4	FALSE
Cisbaikal_LNBA	Altai_N_old+China_AmurRiver_LPaleolithic_19K+Syalakh-Belkachi+Mongolia_N_North	4.0065e-34	Mongolia_N_North	-26.8906	144.796	-0.185713	FALSE	4	FALSE
Cisbaikal_LNBA	China_AmurRiver_EarlyN+China_NEastAsia_Coastal_EN+China_NEastAsia_Inland_EN+Dzhilinda-1_M_N.SG	2.58661e-34	China_AmurRiver_EarlyN	-0.107064	0.210429	-0.50879	FALSE	4	FALSE
Cisbaikal_LNBA	China_AmurRiver_EarlyN+China_NEastAsia_Coastal_EN+China_NEastAsia_Inland_EN+Dzhilinda-1_M_N.SG	2.58661e-34	China_NEastAsia_Coastal_EN	-0.824476	0.642129	-1.28397	FALSE	4	FALSE
Cisbaikal_LNBA	China_AmurRiver_EarlyN+China_NEastAsia_Coastal_EN+China_NEastAsia_Inland_EN+Dzhilinda-1_M_N.SG	2.58661e-34	China_NEastAsia_Inland_EN	1.14547	0.546687	2.09529	FALSE	4	FALSE
Cisbaikal_LNBA	China_AmurRiver_EarlyN+China_NEastAsia_Coastal_EN+China_NEastAsia_Inland_EN+Dzhilinda-1_M_N.SG	2.58661e-34	Dzhilinda-1_M_N.SG	0.786072	0.106604	7.37373	FALSE	4	FALSE
Cisbaikal_LNBA	Russia_AfontovaGora3+Altai_N_old+China_AmurRiver_EarlyN+China_NEastAsia_Inland_EN	2.55191e-34	Russia_AfontovaGora3	-0.134365	0.0624337	-2.15212	FALSE	4	FALSE
Cisbaikal_LNBA	Russia_AfontovaGora3+Altai_N_old+China_AmurRiver_EarlyN+China_NEastAsia_Inland_EN	2.55191e-34	Altai_N_old	0.514446	0.108118	4.75818	FALSE	4	FALSE
Cisbaikal_LNBA	Russia_AfontovaGora3+Altai_N_old+China_AmurRiver_EarlyN+China_NEastAsia_Inland_EN	2.55191e-34	China_AmurRiver_EarlyN	-0.485827	0.0736816	-6.59359	FALSE	4	FALSE
Cisbaikal_LNBA	Russia_AfontovaGora3+Altai_N_old+China_AmurRiver_EarlyN+China_NEastAsia_Inland_EN	2.55191e-34	China_NEastAsia_Inland_EN	1.10574	0.0896199	12.3382	FALSE	4	FALSE
Cisbaikal_LNBA	China_AmurRiver_EarlyN+China_NEastAsia_Coastal_EN+Kolyma_M.SG+Transbaikal_EMN	2.09982e-34	China_AmurRiver_EarlyN	-0.204419	0.101965	-2.0048	FALSE	4	FALSE
Cisbaikal_LNBA	China_AmurRiver_EarlyN+China_NEastAsia_Coastal_EN+Kolyma_M.SG+Transbaikal_EMN	2.09982e-34	China_NEastAsia_Coastal_EN	-0.307966	0.171691	-1.79373	FALSE	4	FALSE
Cisbaikal_LNBA	China_AmurRiver_EarlyN+China_NEastAsia_Coastal_EN+Kolyma_M.SG+Transbaikal_EMN	2.09982e-34	Kolyma_M.SG	0.88853	0.0572226	15.5276	FALSE	4	FALSE
Cisbaikal_LNBA	China_AmurRiver_EarlyN+China_NEastAsia_Coastal_EN+Kolyma_M.SG+Transbaikal_EMN	2.09982e-34	Transbaikal_EMN	0.623856	0.0654127	9.53722	FALSE	4	FALSE
Cisbaikal_LNBA	Khaiyrgas.SG+China_NEastAsia_Coastal_EN+China_AmurRiver_N+Cisbaikal_EN	2.01079e-34	Khaiyrgas.SG	0.747742	0.055875	13.3824	FALSE	4	FALSE
Cisbaikal_LNBA	Khaiyrgas.SG+China_NEastAsia_Coastal_EN+China_AmurRiver_N+Cisbaikal_EN	2.01079e-34	China_NEastAsia_Coastal_EN	-1.01744	0.202079	-5.03485	FALSE	4	FALSE
Cisbaikal_LNBA	Khaiyrgas.SG+China_NEastAsia_Coastal_EN+China_AmurRiver_N+Cisbaikal_EN	2.01079e-34	China_AmurRiver_N	0.772719	0.182559	4.23272	FALSE	4	FALSE
Cisbaikal_LNBA	Khaiyrgas.SG+China_NEastAsia_Coastal_EN+China_AmurRiver_N+Cisbaikal_EN	2.01079e-34	Cisbaikal_EN	0.496977	0.0706593	7.03344	FALSE	4	FALSE
Cisbaikal_LNBA	Russia_AfontovaGora3+Altai_N_old+Syalakh-Belkachi+Cisbaikal_EN	1.79468e-34	Russia_AfontovaGora3	-0.794235	1.52346	-0.521337	FALSE	4	FALSE
Cisbaikal_LNBA	Russia_AfontovaGora3+Altai_N_old+Syalakh-Belkachi+Cisbaikal_EN	1.79468e-34	Altai_N_old	-3.30917	7.57995	-0.436569	FALSE	4	FALSE
Cisbaikal_LNBA	Russia_AfontovaGora3+Altai_N_old+Syalakh-Belkachi+Cisbaikal_EN	1.79468e-34	Syalakh-Belkachi	20.4625	38.3627	0.533397	FALSE	4	FALSE
Cisbaikal_LNBA	Russia_AfontovaGora3+Altai_N_old+Syalakh-Belkachi+Cisbaikal_EN	1.79468e-34	Cisbaikal_EN	-15.3591	29.8325	-0.514847	FALSE	4	FALSE
Cisbaikal_LNBA	Russia_AfontovaGora3+China_AmurRiver_Mesolithic+China_NEastAsia_Inland_EN+China_SEastAsia_Coastal_EN	1.7921e-34	Russia_AfontovaGora3	0.281374	0.0249354	11.2841	FALSE	4	FALSE
Cisbaikal_LNBA	Russia_AfontovaGora3+China_AmurRiver_Mesolithic+China_NEastAsia_Inland_EN+China_SEastAsia_Coastal_EN	1.7921e-34	China_AmurRiver_Mesolithic	-0.0242362	0.096111	-0.252169	FALSE	4	FALSE
Cisbaikal_LNBA	Russia_AfontovaGora3+China_AmurRiver_Mesolithic+China_NEastAsia_Inland_EN+China_SEastAsia_Coastal_EN	1.7921e-34	China_NEastAsia_Inland_EN	1.4207	0.0970226	14.6429	FALSE	4	FALSE
Cisbaikal_LNBA	Russia_AfontovaGora3+China_AmurRiver_Mesolithic+China_NEastAsia_Inland_EN+China_SEastAsia_Coastal_EN	1.7921e-34	China_SEastAsia_Coastal_EN	-0.677833	0.115429	-5.8723	FALSE	4	FALSE
Cisbaikal_LNBA	Russia_AfontovaGora3+Altai_N_old+Kolyma_M.SG+Transbaikal_EMN_old	1.7406e-34	Russia_AfontovaGora3	0.62408	3.60126	0.173295	FALSE	4	FALSE
Cisbaikal_LNBA	Russia_AfontovaGora3+Altai_N_old+Kolyma_M.SG+Transbaikal_EMN_old	1.7406e-34	Altai_N_old	-14.6058	71.4752	-0.204348	FALSE	4	FALSE
Cisbaikal_LNBA	Russia_AfontovaGora3+Altai_N_old+Kolyma_M.SG+Transbaikal_EMN_old	1.7406e-34	Kolyma_M.SG	24.9352	118.666	0.210129	FALSE	4	FALSE
Cisbaikal_LNBA	Russia_AfontovaGora3+Altai_N_old+Kolyma_M.SG+Transbaikal_EMN_old	1.7406e-34	Transbaikal_EMN_old	-9.95346	50.3509	-0.197682	FALSE	4	FALSE
Cisbaikal_LNBA	China_AmurRiver_Mesolithic+China_NEastAsia_Inland_EN+China_SEastAsia_Coastal_EN+Dzhilinda-1_M_N.SG	1.44949e-34	China_AmurRiver_Mesolithic	-0.304627	0.0604691	-5.03772	FALSE	4	FALSE
Cisbaikal_LNBA	China_AmurRiver_Mesolithic+China_NEastAsia_Inland_EN+China_SEastAsia_Coastal_EN+Dzhilinda-1_M_N.SG	1.44949e-34	China_NEastAsia_Inland_EN	0.422256	0.20884	2.02191	FALSE	4	FALSE
Cisbaikal_LNBA	China_AmurRiver_Mesolithic+China_NEastAsia_Inland_EN+China_SEastAsia_Coastal_EN+Dzhilinda-1_M_N.SG	1.44949e-34	China_SEastAsia_Coastal_EN	-0.102683	0.112087	-0.916095	FALSE	4	FALSE
Cisbaikal_LNBA	China_AmurRiver_Mesolithic+China_NEastAsia_Inland_EN+China_SEastAsia_Coastal_EN+Dzhilinda-1_M_N.SG	1.44949e-34	Dzhilinda-1_M_N.SG	0.985053	0.122311	8.05366	FALSE	4	FALSE
Cisbaikal_LNBA	China_AmurRiver_LPaleolithic_14K+China_NEastAsia_Inland_EN+China_SEastAsia_Coastal_EN+Dzhilinda-1_M_N.SG	1.343e-34	China_AmurRiver_LPaleolithic_14K	-0.367903	0.0953855	-3.85701	FALSE	4	FALSE
Cisbaikal_LNBA	China_AmurRiver_LPaleolithic_14K+China_NEastAsia_Inland_EN+China_SEastAsia_Coastal_EN+Dzhilinda-1_M_N.SG	1.343e-34	China_NEastAsia_Inland_EN	0.418966	0.229797	1.8232	FALSE	4	FALSE
Cisbaikal_LNBA	China_AmurRiver_LPaleolithic_14K+China_NEastAsia_Inland_EN+China_SEastAsia_Coastal_EN+Dzhilinda-1_M_N.SG	1.343e-34	China_SEastAsia_Coastal_EN	-0.0301736	0.122127	-0.247067	FALSE	4	FALSE
Cisbaikal_LNBA	China_AmurRiver_LPaleolithic_14K+China_NEastAsia_Inland_EN+China_SEastAsia_Coastal_EN+Dzhilinda-1_M_N.SG	1.343e-34	Dzhilinda-1_M_N.SG	0.97911	0.135453	7.22841	FALSE	4	FALSE
Cisbaikal_LNBA	Russia_AfontovaGora3+Kolyma_M.SG+Transbaikal_EMN_old+Altai_N	1.32083e-34	Russia_AfontovaGora3	0.28984	0.737212	0.393157	FALSE	4	FALSE
Cisbaikal_LNBA	Russia_AfontovaGora3+Kolyma_M.SG+Transbaikal_EMN_old+Altai_N	1.32083e-34	Kolyma_M.SG	9.4752	14.5315	0.652045	FALSE	4	FALSE
Cisbaikal_LNBA	Russia_AfontovaGora3+Kolyma_M.SG+Transbaikal_EMN_old+Altai_N	1.32083e-34	Transbaikal_EMN_old	-3.34342	6.20142	-0.539138	FALSE	4	FALSE
Cisbaikal_LNBA	Russia_AfontovaGora3+Kolyma_M.SG+Transbaikal_EMN_old+Altai_N	1.32083e-34	Altai_N	-5.42162	8.70945	-0.622499	FALSE	4	FALSE
Cisbaikal_LNBA	China_SEastAsia_Coastal_EN+Transbaikal_EMN_old+Dzhilinda-1_M_N.SG+China_AmurRiver_N	9.67388e-35	China_SEastAsia_Coastal_EN	-0.109111	0.0955504	-1.14192	FALSE	4	FALSE
Cisbaikal_LNBA	China_SEastAsia_Coastal_EN+Transbaikal_EMN_old+Dzhilinda-1_M_N.SG+China_AmurRiver_N	9.67388e-35	Transbaikal_EMN_old	0.0577041	0.114566	0.503677	FALSE	4	FALSE
Cisbaikal_LNBA	China_SEastAsia_Coastal_EN+Transbaikal_EMN_old+Dzhilinda-1_M_N.SG+China_AmurRiver_N	9.67388e-35	Dzhilinda-1_M_N.SG	1.1857	0.114924	10.3172	FALSE	4	FALSE
Cisbaikal_LNBA	China_SEastAsia_Coastal_EN+Transbaikal_EMN_old+Dzhilinda-1_M_N.SG+China_AmurRiver_N	9.67388e-35	China_AmurRiver_N	-0.134291	0.0991214	-1.35481	FALSE	4	FALSE
Cisbaikal_LNBA	China_AmurRiver_Mesolithic+China_NEastAsia_Coastal_EN+Kolyma_M.SG+Transbaikal_EMN	8.43905e-35	China_AmurRiver_Mesolithic	-0.199915	0.131825	-1.51652	FALSE	4	FALSE
Cisbaikal_LNBA	China_AmurRiver_Mesolithic+China_NEastAsia_Coastal_EN+Kolyma_M.SG+Transbaikal_EMN	8.43905e-35	China_NEastAsia_Coastal_EN	-0.26484	0.212512	-1.24624	FALSE	4	FALSE
Cisbaikal_LNBA	China_AmurRiver_Mesolithic+China_NEastAsia_Coastal_EN+Kolyma_M.SG+Transbaikal_EMN	8.43905e-35	Kolyma_M.SG	0.882651	0.0585391	15.078	FALSE	4	FALSE
Cisbaikal_LNBA	China_AmurRiver_Mesolithic+China_NEastAsia_Coastal_EN+Kolyma_M.SG+Transbaikal_EMN	8.43905e-35	Transbaikal_EMN	0.582105	0.0698818	8.32985	FALSE	4	FALSE
Cisbaikal_LNBA	China_AmurRiver_Mesolithic+China_NEastAsia_Coastal_EN+China_NEastAsia_Inland_EN+Dzhilinda-1_M_N.SG	7.06619e-35	China_AmurRiver_Mesolithic	-0.00190124	0.333931	-0.00569351	FALSE	4	FALSE
Cisbaikal_LNBA	China_AmurRiver_Mesolithic+China_NEastAsia_Coastal_EN+China_NEastAsia_Inland_EN+Dzhilinda-1_M_N.SG	7.06619e-35	China_NEastAsia_Coastal_EN	-0.997923	1.12972	-0.88334	FALSE	4	FALSE
Cisbaikal_LNBA	China_AmurRiver_Mesolithic+China_NEastAsia_Coastal_EN+China_NEastAsia_Inland_EN+Dzhilinda-1_M_N.SG	7.06619e-35	China_NEastAsia_Inland_EN	1.19072	0.885106	1.34529	FALSE	4	FALSE
Cisbaikal_LNBA	China_AmurRiver_Mesolithic+China_NEastAsia_Coastal_EN+China_NEastAsia_Inland_EN+Dzhilinda-1_M_N.SG	7.06619e-35	Dzhilinda-1_M_N.SG	0.8091	0.107315	7.53947	FALSE	4	FALSE
Cisbaikal_LNBA	Russia_AfontovaGora3+Altai_N_old+Kolyma_M.SG+Mongolia_N_North	6.92374e-35	Russia_AfontovaGora3	0.211681	0.222688	0.950574	FALSE	4	FALSE
Cisbaikal_LNBA	Russia_AfontovaGora3+Altai_N_old+Kolyma_M.SG+Mongolia_N_North	6.92374e-35	Altai_N_old	-1.35848	0.826877	-1.6429	FALSE	4	FALSE
Cisbaikal_LNBA	Russia_AfontovaGora3+Altai_N_old+Kolyma_M.SG+Mongolia_N_North	6.92374e-35	Kolyma_M.SG	2.51296	1.01333	2.47991	FALSE	4	FALSE
Cisbaikal_LNBA	Russia_AfontovaGora3+Altai_N_old+Kolyma_M.SG+Mongolia_N_North	6.92374e-35	Mongolia_N_North	-0.366159	0.39436	-0.928489	FALSE	4	FALSE
Cisbaikal_LNBA	Russia_AfontovaGora3+Altai_N_old+China_AmurRiver_LPaleolithic_19K+China_AmurRiver_LPaleolithic_14K	6.571e-35	Russia_AfontovaGora3	-0.511699	0.241911	-2.11524	FALSE	4	FALSE
Cisbaikal_LNBA	Russia_AfontovaGora3+Altai_N_old+China_AmurRiver_LPaleolithic_19K+China_AmurRiver_LPaleolithic_14K	6.571e-35	Altai_N_old	0.899838	0.404573	2.22417	FALSE	4	FALSE
Cisbaikal_LNBA	Russia_AfontovaGora3+Altai_N_old+China_AmurRiver_LPaleolithic_19K+China_AmurRiver_LPaleolithic_14K	6.571e-35	China_AmurRiver_LPaleolithic_19K	2.90216	0.622151	4.66472	FALSE	4	FALSE
Cisbaikal_LNBA	Russia_AfontovaGora3+Altai_N_old+China_AmurRiver_LPaleolithic_19K+China_AmurRiver_LPaleolithic_14K	6.571e-35	China_AmurRiver_LPaleolithic_14K	-2.2903	0.548827	-4.17308	FALSE	4	FALSE
Cisbaikal_LNBA	Khaiyrgas.SG+China_AmurRiver_EarlyN+China_NEastAsia_Coastal_EN+Cisbaikal_EN	6.05224e-35	Khaiyrgas.SG	0.723202	0.0507152	14.2601	FALSE	4	FALSE
Cisbaikal_LNBA	Khaiyrgas.SG+China_AmurRiver_EarlyN+China_NEastAsia_Coastal_EN+Cisbaikal_EN	6.05224e-35	China_AmurRiver_EarlyN	0.658042	0.163712	4.01952	FALSE	4	FALSE
Cisbaikal_LNBA	Khaiyrgas.SG+China_AmurRiver_EarlyN+China_NEastAsia_Coastal_EN+Cisbaikal_EN	6.05224e-35	China_NEastAsia_Coastal_EN	-0.943522	0.19059	-4.95052	FALSE	4	FALSE
Cisbaikal_LNBA	Khaiyrgas.SG+China_AmurRiver_EarlyN+China_NEastAsia_Coastal_EN+Cisbaikal_EN	6.05224e-35	Cisbaikal_EN	0.562278	0.0706864	7.95453	FALSE	4	FALSE
Cisbaikal_LNBA	China_AmurRiver_LPaleolithic_14K+China_SEastAsia_Coastal_EN+Dzhilinda-1_M_N.SG+Mongolia_N_North	4.82992e-35	China_AmurRiver_LPaleolithic_14K	-0.290066	0.0895463	-3.23928	FALSE	4	FALSE
Cisbaikal_LNBA	China_AmurRiver_LPaleolithic_14K+China_SEastAsia_Coastal_EN+Dzhilinda-1_M_N.SG+Mongolia_N_North	4.82992e-35	China_SEastAsia_Coastal_EN	0.0721867	0.102423	0.704787	FALSE	4	FALSE
Cisbaikal_LNBA	China_AmurRiver_LPaleolithic_14K+China_SEastAsia_Coastal_EN+Dzhilinda-1_M_N.SG+Mongolia_N_North	4.82992e-35	Dzhilinda-1_M_N.SG	1.06817	0.0888662	12.0199	FALSE	4	FALSE
Cisbaikal_LNBA	China_AmurRiver_LPaleolithic_14K+China_SEastAsia_Coastal_EN+Dzhilinda-1_M_N.SG+Mongolia_N_North	4.82992e-35	Mongolia_N_North	0.149714	0.0693876	2.15764	FALSE	4	FALSE
Cisbaikal_LNBA	China_AmurRiver_LPaleolithic_19K+China_AmurRiver_Mesolithic+Dzhilinda-1_M_N.SG+Mongolia_N_North	4.27168e-35	China_AmurRiver_LPaleolithic_19K	0.112972	0.133796	0.844362	FALSE	4	FALSE
Cisbaikal_LNBA	China_AmurRiver_LPaleolithic_19K+China_AmurRiver_Mesolithic+Dzhilinda-1_M_N.SG+Mongolia_N_North	4.27168e-35	China_AmurRiver_Mesolithic	-0.28999	0.0802616	-3.61307	FALSE	4	FALSE
Cisbaikal_LNBA	China_AmurRiver_LPaleolithic_19K+China_AmurRiver_Mesolithic+Dzhilinda-1_M_N.SG+Mongolia_N_North	4.27168e-35	Dzhilinda-1_M_N.SG	1.04982	0.0731499	14.3516	FALSE	4	FALSE
Cisbaikal_LNBA	China_AmurRiver_LPaleolithic_19K+China_AmurRiver_Mesolithic+Dzhilinda-1_M_N.SG+Mongolia_N_North	4.27168e-35	Mongolia_N_North	0.127196	0.0662179	1.92088	FALSE	4	FALSE
Cisbaikal_LNBA	Russia_AfontovaGora3+China_SEastAsia_Coastal_EN+Syalakh-Belkachi+Mongolia_N_North	4.10758e-35	Russia_AfontovaGora3	-0.714819	0.364247	-1.96246	FALSE	4	FALSE
Cisbaikal_LNBA	Russia_AfontovaGora3+China_SEastAsia_Coastal_EN+Syalakh-Belkachi+Mongolia_N_North	4.10758e-35	China_SEastAsia_Coastal_EN	-0.215126	0.169417	-1.2698	FALSE	4	FALSE
Cisbaikal_LNBA	Russia_AfontovaGora3+China_SEastAsia_Coastal_EN+Syalakh-Belkachi+Mongolia_N_North	4.10758e-35	Syalakh-Belkachi	5.10416	1.96443	2.59829	FALSE	4	FALSE
Cisbaikal_LNBA	Russia_AfontovaGora3+China_SEastAsia_Coastal_EN+Syalakh-Belkachi+Mongolia_N_North	4.10758e-35	Mongolia_N_North	-3.17421	1.52507	-2.08135	FALSE	4	FALSE
Cisbaikal_LNBA	China_AmurRiver_LPaleolithic_14K+China_SEastAsia_Coastal_EN+Transbaikal_EMN_old+Dzhilinda-1_M_N.SG	3.89051e-35	China_AmurRiver_LPaleolithic_14K	-0.33762	0.122357	-2.75931	FALSE	4	FALSE
Cisbaikal_LNBA	China_AmurRiver_LPaleolithic_14K+China_SEastAsia_Coastal_EN+Transbaikal_EMN_old+Dzhilinda-1_M_N.SG	3.89051e-35	China_SEastAsia_Coastal_EN	0.0733814	0.131402	0.558448	FALSE	4	FALSE
Cisbaikal_LNBA	China_AmurRiver_LPaleolithic_14K+China_SEastAsia_Coastal_EN+Transbaikal_EMN_old+Dzhilinda-1_M_N.SG	3.89051e-35	Transbaikal_EMN_old	0.171641	0.112206	1.5297	FALSE	4	FALSE
Cisbaikal_LNBA	China_AmurRiver_LPaleolithic_14K+China_SEastAsia_Coastal_EN+Transbaikal_EMN_old+Dzhilinda-1_M_N.SG	3.89051e-35	Dzhilinda-1_M_N.SG	1.0926	0.126036	8.66897	FALSE	4	FALSE
Cisbaikal_LNBA	China_AmurRiver_EarlyN+China_NEastAsia_Inland_EN+China_SEastAsia_Coastal_EN+Dzhilinda-1_M_N.SG	3.20753e-35	China_AmurRiver_EarlyN	-0.307404	0.0748104	-4.10911	FALSE	4	FALSE
Cisbaikal_LNBA	China_AmurRiver_EarlyN+China_NEastAsia_Inland_EN+China_SEastAsia_Coastal_EN+Dzhilinda-1_M_N.SG	3.20753e-35	China_NEastAsia_Inland_EN	0.504193	0.255495	1.9734	FALSE	4	FALSE
Cisbaikal_LNBA	China_AmurRiver_EarlyN+China_NEastAsia_Inland_EN+China_SEastAsia_Coastal_EN+Dzhilinda-1_M_N.SG	3.20753e-35	China_SEastAsia_Coastal_EN	-0.138372	0.104453	-1.32473	FALSE	4	FALSE
Cisbaikal_LNBA	China_AmurRiver_EarlyN+China_NEastAsia_Inland_EN+China_SEastAsia_Coastal_EN+Dzhilinda-1_M_N.SG	3.20753e-35	Dzhilinda-1_M_N.SG	0.941583	0.144368	6.52209	FALSE	4	FALSE
Cisbaikal_LNBA	China_AmurRiver_Mesolithic+China_NEastAsia_Coastal_EN+Dzhilinda-1_M_N.SG+Transbaikal_EMN	3.01088e-35	China_AmurRiver_Mesolithic	-0.48695	0.107227	-4.5413	FALSE	4	FALSE
Cisbaikal_LNBA	China_AmurRiver_Mesolithic+China_NEastAsia_Coastal_EN+Dzhilinda-1_M_N.SG+Transbaikal_EMN	3.01088e-35	China_NEastAsia_Coastal_EN	0.378102	0.155821	2.42651	FALSE	4	FALSE
Cisbaikal_LNBA	China_AmurRiver_Mesolithic+China_NEastAsia_Coastal_EN+Dzhilinda-1_M_N.SG+Transbaikal_EMN	3.01088e-35	Dzhilinda-1_M_N.SG	1.02413	0.0837698	12.2256	FALSE	4	FALSE
Cisbaikal_LNBA	China_AmurRiver_Mesolithic+China_NEastAsia_Coastal_EN+Dzhilinda-1_M_N.SG+Transbaikal_EMN	3.01088e-35	Transbaikal_EMN	0.0847136	0.0853725	0.992282	FALSE	4	FALSE
Cisbaikal_LNBA	China_AmurRiver_Mesolithic+China_SEastAsia_Coastal_EN+Dzhilinda-1_M_N.SG+Mongolia_N_North	2.95635e-35	China_AmurRiver_Mesolithic	-0.251921	0.0606778	-4.15179	FALSE	4	FALSE
Cisbaikal_LNBA	China_AmurRiver_Mesolithic+China_SEastAsia_Coastal_EN+Dzhilinda-1_M_N.SG+Mongolia_N_North	2.95635e-35	China_SEastAsia_Coastal_EN	0.0330687	0.0763919	0.432882	FALSE	4	FALSE
Cisbaikal_LNBA	China_AmurRiver_Mesolithic+China_SEastAsia_Coastal_EN+Dzhilinda-1_M_N.SG+Mongolia_N_North	2.95635e-35	Dzhilinda-1_M_N.SG	1.06912	0.0839396	12.7367	FALSE	4	FALSE
Cisbaikal_LNBA	China_AmurRiver_Mesolithic+China_SEastAsia_Coastal_EN+Dzhilinda-1_M_N.SG+Mongolia_N_North	2.95635e-35	Mongolia_N_North	0.149736	0.0631869	2.36974	FALSE	4	FALSE
Cisbaikal_LNBA	China_SEastAsia_Coastal_EN+Dzhilinda-1_M_N.SG+Mongolia_N_North+China_AmurRiver_N	2.91015e-35	China_SEastAsia_Coastal_EN	-0.0685839	0.0807931	-0.848883	FALSE	4	FALSE
Cisbaikal_LNBA	China_SEastAsia_Coastal_EN+Dzhilinda-1_M_N.SG+Mongolia_N_North+China_AmurRiver_N	2.91015e-35	Dzhilinda-1_M_N.SG	1.12948	0.0909593	12.4174	FALSE	4	FALSE
Cisbaikal_LNBA	China_SEastAsia_Coastal_EN+Dzhilinda-1_M_N.SG+Mongolia_N_North+China_AmurRiver_N	2.91015e-35	Mongolia_N_North	0.0809296	0.0761651	1.06256	FALSE	4	FALSE
Cisbaikal_LNBA	China_SEastAsia_Coastal_EN+Dzhilinda-1_M_N.SG+Mongolia_N_North+China_AmurRiver_N	2.91015e-35	China_AmurRiver_N	-0.141824	0.0723715	-1.95966	FALSE	4	FALSE
Cisbaikal_LNBA	China_AmurRiver_LPaleolithic_19K+China_AmurRiver_Mesolithic+Transbaikal_EMN_old+Dzhilinda-1_M_N.SG	2.64246e-35	China_AmurRiver_LPaleolithic_19K	0.10837	0.139307	0.777925	FALSE	4	FALSE
Cisbaikal_LNBA	China_AmurRiver_LPaleolithic_19K+China_AmurRiver_Mesolithic+Transbaikal_EMN_old+Dzhilinda-1_M_N.SG	2.64246e-35	China_AmurRiver_Mesolithic	-0.313986	0.0855922	-3.6684	FALSE	4	FALSE
Cisbaikal_LNBA	China_AmurRiver_LPaleolithic_19K+China_AmurRiver_Mesolithic+Transbaikal_EMN_old+Dzhilinda-1_M_N.SG	2.64246e-35	Transbaikal_EMN_old	0.121745	0.0738521	1.64849	FALSE	4	FALSE
Cisbaikal_LNBA	China_AmurRiver_LPaleolithic_19K+China_AmurRiver_Mesolithic+Transbaikal_EMN_old+Dzhilinda-1_M_N.SG	2.64246e-35	Dzhilinda-1_M_N.SG	1.08387	0.0893312	12.1332	FALSE	4	FALSE
Cisbaikal_LNBA	Khaiyrgas.SG+China_AmurRiver_LPaleolithic_19K+China_AmurRiver_Mesolithic+Transbaikal_EMN_old	2.45183e-35	Khaiyrgas.SG	0.820685	0.0676427	12.1326	FALSE	4	FALSE
Cisbaikal_LNBA	Khaiyrgas.SG+China_AmurRiver_LPaleolithic_19K+China_AmurRiver_Mesolithic+Transbaikal_EMN_old	2.45183e-35	China_AmurRiver_LPaleolithic_19K	-0.88341	0.302244	-2.92284	FALSE	4	FALSE
Cisbaikal_LNBA	Khaiyrgas.SG+China_AmurRiver_LPaleolithic_19K+China_AmurRiver_Mesolithic+Transbaikal_EMN_old	2.45183e-35	China_AmurRiver_Mesolithic	0.405518	0.207602	1.95334	FALSE	4	FALSE
Cisbaikal_LNBA	Khaiyrgas.SG+China_AmurRiver_LPaleolithic_19K+China_AmurRiver_Mesolithic+Transbaikal_EMN_old	2.45183e-35	Transbaikal_EMN_old	0.657207	0.102337	6.42198	FALSE	4	FALSE
Cisbaikal_LNBA	China_AmurRiver_LPaleolithic_14K+China_SEastAsia_Coastal_EN+Kolyma_M.SG+Cisbaikal_EN	2.38404e-35	China_AmurRiver_LPaleolithic_14K	0.0334049	0.120881	0.276346	FALSE	4	FALSE
Cisbaikal_LNBA	China_AmurRiver_LPaleolithic_14K+China_SEastAsia_Coastal_EN+Kolyma_M.SG+Cisbaikal_EN	2.38404e-35	China_SEastAsia_Coastal_EN	-0.387114	0.152416	-2.53985	FALSE	4	FALSE
Cisbaikal_LNBA	China_AmurRiver_LPaleolithic_14K+China_SEastAsia_Coastal_EN+Kolyma_M.SG+Cisbaikal_EN	2.38404e-35	Kolyma_M.SG	1.02635	0.105145	9.76123	FALSE	4	FALSE
Cisbaikal_LNBA	China_AmurRiver_LPaleolithic_14K+China_SEastAsia_Coastal_EN+Kolyma_M.SG+Cisbaikal_EN	2.38404e-35	Cisbaikal_EN	0.327364	0.076407	4.28447	FALSE	4	FALSE
Cisbaikal_LNBA	Russia_AfontovaGora3+China_AmurRiver_LPaleolithic_14K+China_NEastAsia_Coastal_EN+Mongolia_N_North	2.2579e-35	Russia_AfontovaGora3	0.645331	0.30644	2.1059	FALSE	4	FALSE
Cisbaikal_LNBA	Russia_AfontovaGora3+China_AmurRiver_LPaleolithic_14K+China_NEastAsia_Coastal_EN+Mongolia_N_North	2.2579e-35	China_AmurRiver_LPaleolithic_14K	6.53296	4.60289	1.41932	FALSE	4	FALSE
Cisbaikal_LNBA	Russia_AfontovaGora3+China_AmurRiver_LPaleolithic_14K+China_NEastAsia_Coastal_EN+Mongolia_N_North	2.2579e-35	China_NEastAsia_Coastal_EN	-8.49515	5.97845	-1.42096	FALSE	4	FALSE
Cisbaikal_LNBA	Russia_AfontovaGora3+China_AmurRiver_LPaleolithic_14K+China_NEastAsia_Coastal_EN+Mongolia_N_North	2.2579e-35	Mongolia_N_North	2.31686	1.12771	2.05447	FALSE	4	FALSE
Cisbaikal_LNBA	China_SEastAsia_Coastal_EN+Dzhilinda-1_M_N.SG+China_AmurRiver_N+Cisbaikal_EN	2.12832e-35	China_SEastAsia_Coastal_EN	-0.162945	0.108477	-1.50211	FALSE	4	FALSE
Cisbaikal_LNBA	China_SEastAsia_Coastal_EN+Dzhilinda-1_M_N.SG+China_AmurRiver_N+Cisbaikal_EN	2.12832e-35	Dzhilinda-1_M_N.SG	1.43835	0.172513	8.3376	FALSE	4	FALSE
Cisbaikal_LNBA	China_SEastAsia_Coastal_EN+Dzhilinda-1_M_N.SG+China_AmurRiver_N+Cisbaikal_EN	2.12832e-35	China_AmurRiver_N	-0.0021514	0.101066	-0.0212871	FALSE	4	FALSE
Cisbaikal_LNBA	China_SEastAsia_Coastal_EN+Dzhilinda-1_M_N.SG+China_AmurRiver_N+Cisbaikal_EN	2.12832e-35	Cisbaikal_EN	-0.27325	0.160438	-1.70315	FALSE	4	FALSE
Cisbaikal_LNBA	China_AmurRiver_Mesolithic+China_SEastAsia_Coastal_EN+Transbaikal_EMN_old+Dzhilinda-1_M_N.SG	1.7797e-35	China_AmurRiver_Mesolithic	-0.27113	0.0742563	-3.65127	FALSE	4	FALSE
Cisbaikal_LNBA	China_AmurRiver_Mesolithic+China_SEastAsia_Coastal_EN+Transbaikal_EMN_old+Dzhilinda-1_M_N.SG	1.7797e-35	China_SEastAsia_Coastal_EN	0.009511	0.090672	0.104894	FALSE	4	FALSE
Cisbaikal_LNBA	China_AmurRiver_Mesolithic+China_SEastAsia_Coastal_EN+Transbaikal_EMN_old+Dzhilinda-1_M_N.SG	1.7797e-35	Transbaikal_EMN_old	0.147279	0.0897707	1.64061	FALSE	4	FALSE
Cisbaikal_LNBA	China_AmurRiver_Mesolithic+China_SEastAsia_Coastal_EN+Transbaikal_EMN_old+Dzhilinda-1_M_N.SG	1.7797e-35	Dzhilinda-1_M_N.SG	1.11434	0.110558	10.0792	FALSE	4	FALSE
Cisbaikal_LNBA	China_NEastAsia_Coastal_EN+Transbaikal_EMN_old+Dzhilinda-1_M_N.SG+China_AmurRiver_N	1.44548e-35	China_NEastAsia_Coastal_EN	0.0375765	0.171197	0.219492	FALSE	4	FALSE
Cisbaikal_LNBA	China_NEastAsia_Coastal_EN+Transbaikal_EMN_old+Dzhilinda-1_M_N.SG+China_AmurRiver_N	1.44548e-35	Transbaikal_EMN_old	0.0857866	0.0863053	0.99399	FALSE	4	FALSE
Cisbaikal_LNBA	China_NEastAsia_Coastal_EN+Transbaikal_EMN_old+Dzhilinda-1_M_N.SG+China_AmurRiver_N	1.44548e-35	Dzhilinda-1_M_N.SG	1.0987	0.0899848	12.2098	FALSE	4	FALSE
Cisbaikal_LNBA	China_NEastAsia_Coastal_EN+Transbaikal_EMN_old+Dzhilinda-1_M_N.SG+China_AmurRiver_N	1.44548e-35	China_AmurRiver_N	-0.222062	0.145811	-1.52295	FALSE	4	FALSE
Cisbaikal_LNBA	China_AmurRiver_LPaleolithic_19K+Transbaikal_EMN_old+Dzhilinda-1_M_N.SG+China_AmurRiver_N	1.43318e-35	China_AmurRiver_LPaleolithic_19K	-0.0708516	5.77406	-0.0122707	FALSE	4	FALSE
Cisbaikal_LNBA	China_AmurRiver_LPaleolithic_19K+Transbaikal_EMN_old+Dzhilinda-1_M_N.SG+China_AmurRiver_N	1.43318e-35	Transbaikal_EMN_old	0.101989	0.518245	0.196796	FALSE	4	FALSE
Cisbaikal_LNBA	China_AmurRiver_LPaleolithic_19K+Transbaikal_EMN_old+Dzhilinda-1_M_N.SG+China_AmurRiver_N	1.43318e-35	Dzhilinda-1_M_N.SG	1.13163	1.85147	0.611208	FALSE	4	FALSE
Cisbaikal_LNBA	China_AmurRiver_LPaleolithic_19K+Transbaikal_EMN_old+Dzhilinda-1_M_N.SG+China_AmurRiver_N	1.43318e-35	China_AmurRiver_N	-0.162768	4.43171	-0.036728	FALSE	4	FALSE
Cisbaikal_LNBA	Russia_AfontovaGora3+China_SEastAsia_Coastal_EN+Dzhilinda-1_M_N.SG+Altai_N	1.43013e-35	Russia_AfontovaGora3	0.0486766	0.143539	0.339117	FALSE	4	FALSE
Cisbaikal_LNBA	Russia_AfontovaGora3+China_SEastAsia_Coastal_EN+Dzhilinda-1_M_N.SG+Altai_N	1.43013e-35	China_SEastAsia_Coastal_EN	-0.249062	0.0878499	-2.83508	FALSE	4	FALSE
Cisbaikal_LNBA	Russia_AfontovaGora3+China_SEastAsia_Coastal_EN+Dzhilinda-1_M_N.SG+Altai_N	1.43013e-35	Dzhilinda-1_M_N.SG	1.5512	0.196994	7.87439	FALSE	4	FALSE
Cisbaikal_LNBA	Russia_AfontovaGora3+China_SEastAsia_Coastal_EN+Dzhilinda-1_M_N.SG+Altai_N	1.43013e-35	Altai_N	-0.35082	0.310282	-1.13065	FALSE	4	FALSE
Cisbaikal_LNBA	Russia_AfontovaGora3+Kolyma_M.SG+Mongolia_N_North+Altai_N	1.42111e-35	Russia_AfontovaGora3	0.188054	0.180993	1.03901	FALSE	4	FALSE
Cisbaikal_LNBA	Russia_AfontovaGora3+Kolyma_M.SG+Mongolia_N_North+Altai_N	1.42111e-35	Kolyma_M.SG	2.32377	0.821085	2.83012	FALSE	4	FALSE
Cisbaikal_LNBA	Russia_AfontovaGora3+Kolyma_M.SG+Mongolia_N_North+Altai_N	1.42111e-35	Mongolia_N_North	-0.304395	0.34597	-0.879831	FALSE	4	FALSE
Cisbaikal_LNBA	Russia_AfontovaGora3+Kolyma_M.SG+Mongolia_N_North+Altai_N	1.42111e-35	Altai_N	-1.20743	0.634498	-1.90297	FALSE	4	FALSE
Cisbaikal_LNBA	Russia_AfontovaGora3+China_AmurRiver_LPaleolithic_19K+China_AmurRiver_LPaleolithic_14K+Syalakh-Belkachi	1.20355e-35	Russia_AfontovaGora3	-0.0763757	0.046008	-1.66005	FALSE	4	FALSE
Cisbaikal_LNBA	Russia_AfontovaGora3+China_AmurRiver_LPaleolithic_19K+China_AmurRiver_LPaleolithic_14K+Syalakh-Belkachi	1.20355e-35	China_AmurRiver_LPaleolithic_19K	1.97655	0.639785	3.08939	FALSE	4	FALSE
Cisbaikal_LNBA	Russia_AfontovaGora3+China_AmurRiver_LPaleolithic_19K+China_AmurRiver_LPaleolithic_14K+Syalakh-Belkachi	1.20355e-35	China_AmurRiver_LPaleolithic_14K	-1.73361	0.465977	-3.72039	FALSE	4	FALSE
Cisbaikal_LNBA	Russia_AfontovaGora3+China_AmurRiver_LPaleolithic_19K+China_AmurRiver_LPaleolithic_14K+Syalakh-Belkachi	1.20355e-35	Syalakh-Belkachi	0.833442	0.265017	3.14486	FALSE	4	FALSE
Cisbaikal_LNBA	Russia_AfontovaGora3+China_AmurRiver_EarlyN+China_NEastAsia_Inland_EN+Altai_N	1.04974e-35	Russia_AfontovaGora3	-0.0906946	0.0709557	-1.27819	FALSE	4	FALSE
Cisbaikal_LNBA	Russia_AfontovaGora3+China_AmurRiver_EarlyN+China_NEastAsia_Inland_EN+Altai_N	1.04974e-35	China_AmurRiver_EarlyN	-0.535053	0.080611	-6.63747	FALSE	4	FALSE
Cisbaikal_LNBA	Russia_AfontovaGora3+China_AmurRiver_EarlyN+China_NEastAsia_Inland_EN+Altai_N	1.04974e-35	China_NEastAsia_Inland_EN	1.22057	0.103722	11.7677	FALSE	4	FALSE
Cisbaikal_LNBA	Russia_AfontovaGora3+China_AmurRiver_EarlyN+China_NEastAsia_Inland_EN+Altai_N	1.04974e-35	Altai_N	0.405178	0.123179	3.28935	FALSE	4	FALSE
Cisbaikal_LNBA	China_NEastAsia_Coastal_EN+Dzhilinda-1_M_N.SG+Mongolia_N_North+China_AmurRiver_N	9.41638e-36	China_NEastAsia_Coastal_EN	0.0549566	0.160986	0.341375	FALSE	4	FALSE
Cisbaikal_LNBA	China_NEastAsia_Coastal_EN+Dzhilinda-1_M_N.SG+Mongolia_N_North+China_AmurRiver_N	9.41638e-36	Dzhilinda-1_M_N.SG	1.06651	0.0735181	14.5068	FALSE	4	FALSE
Cisbaikal_LNBA	China_NEastAsia_Coastal_EN+Dzhilinda-1_M_N.SG+Mongolia_N_North+China_AmurRiver_N	9.41638e-36	Mongolia_N_North	0.0937103	0.0658935	1.42215	FALSE	4	FALSE
Cisbaikal_LNBA	China_NEastAsia_Coastal_EN+Dzhilinda-1_M_N.SG+Mongolia_N_North+China_AmurRiver_N	9.41638e-36	China_AmurRiver_N	-0.21518	0.127432	-1.68859	FALSE	4	FALSE
Cisbaikal_LNBA	Altai_N_old+China_SEastAsia_Coastal_EN+Syalakh-Belkachi+Mongolia_N_North	9.22166e-36	Altai_N_old	-3.74247	5.30093	-0.706002	FALSE	4	FALSE
Cisbaikal_LNBA	Altai_N_old+China_SEastAsia_Coastal_EN+Syalakh-Belkachi+Mongolia_N_North	9.22166e-36	China_SEastAsia_Coastal_EN	-0.425366	0.628581	-0.676707	FALSE	4	FALSE
Cisbaikal_LNBA	Altai_N_old+China_SEastAsia_Coastal_EN+Syalakh-Belkachi+Mongolia_N_North	9.22166e-36	Syalakh-Belkachi	13.3097	16.9932	0.783237	FALSE	4	FALSE
Cisbaikal_LNBA	Altai_N_old+China_SEastAsia_Coastal_EN+Syalakh-Belkachi+Mongolia_N_North	9.22166e-36	Mongolia_N_North	-8.14189	11.2141	-0.726043	FALSE	4	FALSE
Cisbaikal_LNBA	China_AmurRiver_EarlyN+China_NEastAsia_Coastal_EN+Transbaikal_EMN_old+Dzhilinda-1_M_N.SG	9.06269e-36	China_AmurRiver_EarlyN	-0.359172	0.102975	-3.48796	FALSE	4	FALSE
Cisbaikal_LNBA	China_AmurRiver_EarlyN+China_NEastAsia_Coastal_EN+Transbaikal_EMN_old+Dzhilinda-1_M_N.SG	9.06269e-36	China_NEastAsia_Coastal_EN	0.176303	0.133802	1.31764	FALSE	4	FALSE
Cisbaikal_LNBA	China_AmurRiver_EarlyN+China_NEastAsia_Coastal_EN+Transbaikal_EMN_old+Dzhilinda-1_M_N.SG	9.06269e-36	Transbaikal_EMN_old	0.138128	0.0756602	1.82564	FALSE	4	FALSE
Cisbaikal_LNBA	China_AmurRiver_EarlyN+China_NEastAsia_Coastal_EN+Transbaikal_EMN_old+Dzhilinda-1_M_N.SG	9.06269e-36	Dzhilinda-1_M_N.SG	1.04474	0.0831887	12.5587	FALSE	4	FALSE
Cisbaikal_LNBA	China_AmurRiver_EarlyN+China_NEastAsia_Coastal_EN+Dzhilinda-1_M_N.SG+Mongolia_N_North	8.99796e-36	China_AmurRiver_EarlyN	-0.321684	0.093307	-3.44758	FALSE	4	FALSE
Cisbaikal_LNBA	China_AmurRiver_EarlyN+China_NEastAsia_Coastal_EN+Dzhilinda-1_M_N.SG+Mongolia_N_North	8.99796e-36	China_NEastAsia_Coastal_EN	0.165407	0.131265	1.2601	FALSE	4	FALSE
Cisbaikal_LNBA	China_AmurRiver_EarlyN+China_NEastAsia_Coastal_EN+Dzhilinda-1_M_N.SG+Mongolia_N_North	8.99796e-36	Dzhilinda-1_M_N.SG	1.03229	0.0710394	14.5312	FALSE	4	FALSE
Cisbaikal_LNBA	China_AmurRiver_EarlyN+China_NEastAsia_Coastal_EN+Dzhilinda-1_M_N.SG+Mongolia_N_North	8.99796e-36	Mongolia_N_North	0.123992	0.0614001	2.01941	FALSE	4	FALSE
Cisbaikal_LNBA	China_AmurRiver_LPaleolithic_19K+Dzhilinda-1_M_N.SG+Mongolia_N_North+China_AmurRiver_N	8.55034e-36	China_AmurRiver_LPaleolithic_19K	-0.0437024	0.140946	-0.310065	FALSE	4	FALSE
Cisbaikal_LNBA	China_AmurRiver_LPaleolithic_19K+Dzhilinda-1_M_N.SG+Mongolia_N_North+China_AmurRiver_N	8.55034e-36	Dzhilinda-1_M_N.SG	1.08955	0.0738026	14.7631	FALSE	4	FALSE
Cisbaikal_LNBA	China_AmurRiver_LPaleolithic_19K+Dzhilinda-1_M_N.SG+Mongolia_N_North+China_AmurRiver_N	8.55034e-36	Mongolia_N_North	0.113188	0.070331	1.60937	FALSE	4	FALSE
Cisbaikal_LNBA	China_AmurRiver_LPaleolithic_19K+Dzhilinda-1_M_N.SG+Mongolia_N_North+China_AmurRiver_N	8.55034e-36	China_AmurRiver_N	-0.159039	0.0988179	-1.60941	FALSE	4	FALSE
Cisbaikal_LNBA	China_AmurRiver_Mesolithic+China_SEastAsia_Coastal_EN+Kolyma_M.SG+Cisbaikal_EN	8.01496e-36	China_AmurRiver_Mesolithic	-0.0468374	0.0683197	-0.685562	FALSE	4	FALSE
Cisbaikal_LNBA	China_AmurRiver_Mesolithic+China_SEastAsia_Coastal_EN+Kolyma_M.SG+Cisbaikal_EN	8.01496e-36	China_SEastAsia_Coastal_EN	-0.32148	0.0995609	-3.22898	FALSE	4	FALSE
Cisbaikal_LNBA	China_AmurRiver_Mesolithic+China_SEastAsia_Coastal_EN+Kolyma_M.SG+Cisbaikal_EN	8.01496e-36	Kolyma_M.SG	0.991502	0.0850901	11.6524	FALSE	4	FALSE
Cisbaikal_LNBA	China_AmurRiver_Mesolithic+China_SEastAsia_Coastal_EN+Kolyma_M.SG+Cisbaikal_EN	8.01496e-36	Cisbaikal_EN	0.376815	0.060057	6.2743	FALSE	4	FALSE
Cisbaikal_LNBA	China_AmurRiver_LPaleolithic_19K+China_AmurRiver_EarlyN+Dzhilinda-1_M_N.SG+Mongolia_N_North	7.22362e-36	China_AmurRiver_LPaleolithic_19K	0.122986	0.175677	0.700071	FALSE	4	FALSE
Cisbaikal_LNBA	China_AmurRiver_LPaleolithic_19K+China_AmurRiver_EarlyN+Dzhilinda-1_M_N.SG+Mongolia_N_North	7.22362e-36	China_AmurRiver_EarlyN	-0.289583	0.111203	-2.6041	FALSE	4	FALSE
Cisbaikal_LNBA	China_AmurRiver_LPaleolithic_19K+China_AmurRiver_EarlyN+Dzhilinda-1_M_N.SG+Mongolia_N_North	7.22362e-36	Dzhilinda-1_M_N.SG	1.03821	0.0791811	13.1118	FALSE	4	FALSE
Cisbaikal_LNBA	China_AmurRiver_LPaleolithic_19K+China_AmurRiver_EarlyN+Dzhilinda-1_M_N.SG+Mongolia_N_North	7.22362e-36	Mongolia_N_North	0.12839	0.0642762	1.99747	FALSE	4	FALSE
Cisbaikal_LNBA	China_AmurRiver_LPaleolithic_19K+China_AmurRiver_Mesolithic+Dzhilinda-1_M_N.SG+Cisbaikal_EN	5.5437e-36	China_AmurRiver_LPaleolithic_19K	0.196755	0.170392	1.15472	FALSE	4	FALSE
Cisbaikal_LNBA	China_AmurRiver_LPaleolithic_19K+China_AmurRiver_Mesolithic+Dzhilinda-1_M_N.SG+Cisbaikal_EN	5.5437e-36	China_AmurRiver_Mesolithic	-0.297706	0.103294	-2.88212	FALSE	4	FALSE
Cisbaikal_LNBA	China_AmurRiver_LPaleolithic_19K+China_AmurRiver_Mesolithic+Dzhilinda-1_M_N.SG+Cisbaikal_EN	5.5437e-36	Dzhilinda-1_M_N.SG	1.19899	0.119117	10.0656	FALSE	4	FALSE
Cisbaikal_LNBA	China_AmurRiver_LPaleolithic_19K+China_AmurRiver_Mesolithic+Dzhilinda-1_M_N.SG+Cisbaikal_EN	5.5437e-36	Cisbaikal_EN	-0.098035	0.109614	-0.894363	FALSE	4	FALSE
Cisbaikal_LNBA	China_AmurRiver_EarlyN+China_SEastAsia_Coastal_EN+Transbaikal_EMN_old+Dzhilinda-1_M_N.SG	4.5123e-36	China_AmurRiver_EarlyN	-0.242271	0.0840179	-2.88356	FALSE	4	FALSE
Cisbaikal_LNBA	China_AmurRiver_EarlyN+China_SEastAsia_Coastal_EN+Transbaikal_EMN_old+Dzhilinda-1_M_N.SG	4.5123e-36	China_SEastAsia_Coastal_EN	-0.0207065	0.093152	-0.222287	FALSE	4	FALSE
Cisbaikal_LNBA	China_AmurRiver_EarlyN+China_SEastAsia_Coastal_EN+Transbaikal_EMN_old+Dzhilinda-1_M_N.SG	4.5123e-36	Transbaikal_EMN_old	0.151084	0.0996782	1.51572	FALSE	4	FALSE
Cisbaikal_LNBA	China_AmurRiver_EarlyN+China_SEastAsia_Coastal_EN+Transbaikal_EMN_old+Dzhilinda-1_M_N.SG	4.5123e-36	Dzhilinda-1_M_N.SG	1.11189	0.112734	9.86297	FALSE	4	FALSE
Cisbaikal_LNBA	China_AmurRiver_EarlyN+China_SEastAsia_Coastal_EN+Dzhilinda-1_M_N.SG+Mongolia_N_North	4.45661e-36	China_AmurRiver_EarlyN	-0.223508	0.061964	-3.60706	FALSE	4	FALSE
Cisbaikal_LNBA	China_AmurRiver_EarlyN+China_SEastAsia_Coastal_EN+Dzhilinda-1_M_N.SG+Mongolia_N_North	4.45661e-36	China_SEastAsia_Coastal_EN	0.00509585	0.0773103	0.0659142	FALSE	4	FALSE
Cisbaikal_LNBA	China_AmurRiver_EarlyN+China_SEastAsia_Coastal_EN+Dzhilinda-1_M_N.SG+Mongolia_N_North	4.45661e-36	Dzhilinda-1_M_N.SG	1.07519	0.0846779	12.6974	FALSE	4	FALSE
Cisbaikal_LNBA	China_AmurRiver_EarlyN+China_SEastAsia_Coastal_EN+Dzhilinda-1_M_N.SG+Mongolia_N_North	4.45661e-36	Mongolia_N_North	0.143223	0.0649225	2.20606	FALSE	4	FALSE
Cisbaikal_LNBA	Russia_AfontovaGora3+Altai_N_old+China_AmurRiver_LPaleolithic_14K+China_NEastAsia_Coastal_EN	4.43985e-36	Russia_AfontovaGora3	-0.755544	0.210963	-3.5814	FALSE	4	FALSE
Cisbaikal_LNBA	Russia_AfontovaGora3+Altai_N_old+China_AmurRiver_LPaleolithic_14K+China_NEastAsia_Coastal_EN	4.43985e-36	Altai_N_old	1.32514	0.384244	3.4487	FALSE	4	FALSE
Cisbaikal_LNBA	Russia_AfontovaGora3+Altai_N_old+China_AmurRiver_LPaleolithic_14K+China_NEastAsia_Coastal_EN	4.43985e-36	China_AmurRiver_LPaleolithic_14K	-2.94412	0.893754	-3.2941	FALSE	4	FALSE
Cisbaikal_LNBA	Russia_AfontovaGora3+Altai_N_old+China_AmurRiver_LPaleolithic_14K+China_NEastAsia_Coastal_EN	4.43985e-36	China_NEastAsia_Coastal_EN	3.37452	1.02636	3.28784	FALSE	4	FALSE
Cisbaikal_LNBA	China_AmurRiver_LPaleolithic_19K+China_AmurRiver_EarlyN+Transbaikal_EMN_old+Dzhilinda-1_M_N.SG	4.37514e-36	China_AmurRiver_LPaleolithic_19K	0.0937756	0.184427	0.50847	FALSE	4	FALSE
Cisbaikal_LNBA	China_AmurRiver_LPaleolithic_19K+China_AmurRiver_EarlyN+Transbaikal_EMN_old+Dzhilinda-1_M_N.SG	4.37514e-36	China_AmurRiver_EarlyN	-0.304362	0.125605	-2.42317	FALSE	4	FALSE
Cisbaikal_LNBA	China_AmurRiver_LPaleolithic_19K+China_AmurRiver_EarlyN+Transbaikal_EMN_old+Dzhilinda-1_M_N.SG	4.37514e-36	Transbaikal_EMN_old	0.146303	0.0756211	1.93468	FALSE	4	FALSE
Cisbaikal_LNBA	China_AmurRiver_LPaleolithic_19K+China_AmurRiver_EarlyN+Transbaikal_EMN_old+Dzhilinda-1_M_N.SG	4.37514e-36	Dzhilinda-1_M_N.SG	1.06428	0.10294	10.3389	FALSE	4	FALSE
Cisbaikal_LNBA	Russia_AfontovaGora3+Altai_N_old+China_AmurRiver_Mesolithic+China_NEastAsia_Inland_EN	3.29961e-36	Russia_AfontovaGora3	-0.177262	0.0740228	-2.39469	FALSE	4	FALSE
Cisbaikal_LNBA	Russia_AfontovaGora3+Altai_N_old+China_AmurRiver_Mesolithic+China_NEastAsia_Inland_EN	3.29961e-36	Altai_N_old	0.59492	0.126861	4.68953	FALSE	4	FALSE
Cisbaikal_LNBA	Russia_AfontovaGora3+Altai_N_old+China_AmurRiver_Mesolithic+China_NEastAsia_Inland_EN	3.29961e-36	China_AmurRiver_Mesolithic	-0.43353	0.0657634	-6.59227	FALSE	4	FALSE
Cisbaikal_LNBA	Russia_AfontovaGora3+Altai_N_old+China_AmurRiver_Mesolithic+China_NEastAsia_Inland_EN	3.29961e-36	China_NEastAsia_Inland_EN	1.01587	0.0747414	13.5918	FALSE	4	FALSE
Cisbaikal_LNBA	China_AmurRiver_LPaleolithic_19K+China_AmurRiver_LPaleolithic_14K+Syalakh-Belkachi+Mongolia_N_North	3.10092e-36	China_AmurRiver_LPaleolithic_19K	2.09493	0.662791	3.16077	FALSE	4	FALSE
Cisbaikal_LNBA	China_AmurRiver_LPaleolithic_19K+China_AmurRiver_LPaleolithic_14K+Syalakh-Belkachi+Mongolia_N_North	3.10092e-36	China_AmurRiver_LPaleolithic_14K	-1.57946	0.459867	-3.43459	FALSE	4	FALSE
Cisbaikal_LNBA	China_AmurRiver_LPaleolithic_19K+China_AmurRiver_LPaleolithic_14K+Syalakh-Belkachi+Mongolia_N_North	3.10092e-36	Syalakh-Belkachi	0.778708	0.192861	4.03766	FALSE	4	FALSE
Cisbaikal_LNBA	China_AmurRiver_LPaleolithic_19K+China_AmurRiver_LPaleolithic_14K+Syalakh-Belkachi+Mongolia_N_North	3.10092e-36	Mongolia_N_North	-0.294187	0.147551	-1.9938	FALSE	4	FALSE
Cisbaikal_LNBA	China_NEastAsia_Coastal_EN+Dzhilinda-1_M_N.SG+China_AmurRiver_N+Cisbaikal_EN	2.9275e-36	China_NEastAsia_Coastal_EN	0.108045	0.187232	0.577066	FALSE	4	FALSE
Cisbaikal_LNBA	China_NEastAsia_Coastal_EN+Dzhilinda-1_M_N.SG+China_AmurRiver_N+Cisbaikal_EN	2.9275e-36	Dzhilinda-1_M_N.SG	1.25861	0.119387	10.5423	FALSE	4	FALSE
Cisbaikal_LNBA	China_NEastAsia_Coastal_EN+Dzhilinda-1_M_N.SG+China_AmurRiver_N+Cisbaikal_EN	2.9275e-36	China_AmurRiver_N	-0.178859	0.152815	-1.17043	FALSE	4	FALSE
Cisbaikal_LNBA	China_NEastAsia_Coastal_EN+Dzhilinda-1_M_N.SG+China_AmurRiver_N+Cisbaikal_EN	2.9275e-36	Cisbaikal_EN	-0.187796	0.119613	-1.57004	FALSE	4	FALSE
Cisbaikal_LNBA	China_SEastAsia_Coastal_EN+Kolyma_M.SG+China_AmurRiver_N+Cisbaikal_EN	2.72415e-36	China_SEastAsia_Coastal_EN	-0.315608	0.0933961	-3.37924	FALSE	4	FALSE
Cisbaikal_LNBA	China_SEastAsia_Coastal_EN+Kolyma_M.SG+China_AmurRiver_N+Cisbaikal_EN	2.72415e-36	Kolyma_M.SG	0.989361	0.0860195	11.5016	FALSE	4	FALSE
Cisbaikal_LNBA	China_SEastAsia_Coastal_EN+Kolyma_M.SG+China_AmurRiver_N+Cisbaikal_EN	2.72415e-36	China_AmurRiver_N	-0.0776845	0.0699362	-1.11079	FALSE	4	FALSE
Cisbaikal_LNBA	China_SEastAsia_Coastal_EN+Kolyma_M.SG+China_AmurRiver_N+Cisbaikal_EN	2.72415e-36	Cisbaikal_EN	0.403932	0.0659754	6.12245	FALSE	4	FALSE
Cisbaikal_LNBA	Russia_AfontovaGora3+Altai_N_old+China_AmurRiver_LPaleolithic_14K+China_NEastAsia_Inland_EN	2.37901e-36	Russia_AfontovaGora3	-0.121196	0.0703083	-1.72378	FALSE	4	FALSE
Cisbaikal_LNBA	Russia_AfontovaGora3+Altai_N_old+China_AmurRiver_LPaleolithic_14K+China_NEastAsia_Inland_EN	2.37901e-36	Altai_N_old	0.510969	0.121078	4.22017	FALSE	4	FALSE
Cisbaikal_LNBA	Russia_AfontovaGora3+Altai_N_old+China_AmurRiver_LPaleolithic_14K+China_NEastAsia_Inland_EN	2.37901e-36	China_AmurRiver_LPaleolithic_14K	-0.445586	0.0704333	-6.32635	FALSE	4	FALSE
Cisbaikal_LNBA	Russia_AfontovaGora3+Altai_N_old+China_AmurRiver_LPaleolithic_14K+China_NEastAsia_Inland_EN	2.37901e-36	China_NEastAsia_Inland_EN	1.05581	0.0864925	12.207	FALSE	4	FALSE
Cisbaikal_LNBA	China_AmurRiver_EarlyN+China_SEastAsia_Coastal_EN+Kolyma_M.SG+Cisbaikal_EN	2.32849e-36	China_AmurRiver_EarlyN	-0.0497458	0.077016	-0.645915	FALSE	4	FALSE
Cisbaikal_LNBA	China_AmurRiver_EarlyN+China_SEastAsia_Coastal_EN+Kolyma_M.SG+Cisbaikal_EN	2.32849e-36	China_SEastAsia_Coastal_EN	-0.326969	0.112228	-2.91343	FALSE	4	FALSE
Cisbaikal_LNBA	China_AmurRiver_EarlyN+China_SEastAsia_Coastal_EN+Kolyma_M.SG+Cisbaikal_EN	2.32849e-36	Kolyma_M.SG	0.997791	0.0992015	10.0582	FALSE	4	FALSE
Cisbaikal_LNBA	China_AmurRiver_EarlyN+China_SEastAsia_Coastal_EN+Kolyma_M.SG+Cisbaikal_EN	2.32849e-36	Cisbaikal_EN	0.378924	0.070717	5.35831	FALSE	4	FALSE
Cisbaikal_LNBA	Khaiyrgas.SG+China_AmurRiver_LPaleolithic_19K+Transbaikal_EMN_old+China_AmurRiver_N	2.20632e-36	Khaiyrgas.SG	0.841314	0.0913718	9.20758	FALSE	4	FALSE
Cisbaikal_LNBA	Khaiyrgas.SG+China_AmurRiver_LPaleolithic_19K+Transbaikal_EMN_old+China_AmurRiver_N	2.20632e-36	China_AmurRiver_LPaleolithic_19K	-0.87315	0.387005	-2.25617	FALSE	4	FALSE
Cisbaikal_LNBA	Khaiyrgas.SG+China_AmurRiver_LPaleolithic_19K+Transbaikal_EMN_old+China_AmurRiver_N	2.20632e-36	Transbaikal_EMN_old	0.558912	0.104741	5.33614	FALSE	4	FALSE
Cisbaikal_LNBA	Khaiyrgas.SG+China_AmurRiver_LPaleolithic_19K+Transbaikal_EMN_old+China_AmurRiver_N	2.20632e-36	China_AmurRiver_N	0.472924	0.320425	1.47593	FALSE	4	FALSE
Cisbaikal_LNBA	China_AmurRiver_LPaleolithic_19K+Dzhilinda-1_M_N.SG+China_AmurRiver_N+Cisbaikal_EN	1.7476e-36	China_AmurRiver_LPaleolithic_19K	-0.05256	0.180985	-0.290411	FALSE	4	FALSE
Cisbaikal_LNBA	China_AmurRiver_LPaleolithic_19K+Dzhilinda-1_M_N.SG+China_AmurRiver_N+Cisbaikal_EN	1.7476e-36	Dzhilinda-1_M_N.SG	1.30051	0.13193	9.85759	FALSE	4	FALSE
Cisbaikal_LNBA	China_AmurRiver_LPaleolithic_19K+Dzhilinda-1_M_N.SG+China_AmurRiver_N+Cisbaikal_EN	1.7476e-36	China_AmurRiver_N	-0.0741121	0.134282	-0.551913	FALSE	4	FALSE
Cisbaikal_LNBA	China_AmurRiver_LPaleolithic_19K+Dzhilinda-1_M_N.SG+China_AmurRiver_N+Cisbaikal_EN	1.7476e-36	Cisbaikal_EN	-0.173836	0.124984	-1.39087	FALSE	4	FALSE
Cisbaikal_LNBA	Russia_AfontovaGora3+China_AmurRiver_LPaleolithic_14K+China_NEastAsia_Coastal_EN+Transbaikal_EMN	9.68976e-37	Russia_AfontovaGora3	1.28054	1.68243	0.761125	FALSE	4	FALSE
Cisbaikal_LNBA	Russia_AfontovaGora3+China_AmurRiver_LPaleolithic_14K+China_NEastAsia_Coastal_EN+Transbaikal_EMN	9.68976e-37	China_AmurRiver_LPaleolithic_14K	14.056	22.7485	0.617884	FALSE	4	FALSE
Cisbaikal_LNBA	Russia_AfontovaGora3+China_AmurRiver_LPaleolithic_14K+China_NEastAsia_Coastal_EN+Transbaikal_EMN	9.68976e-37	China_NEastAsia_Coastal_EN	-18.6242	29.8057	-0.624852	FALSE	4	FALSE
Cisbaikal_LNBA	Russia_AfontovaGora3+China_AmurRiver_LPaleolithic_14K+China_NEastAsia_Coastal_EN+Transbaikal_EMN	9.68976e-37	Transbaikal_EMN	4.28765	5.44999	0.786725	FALSE	4	FALSE
Cisbaikal_LNBA	China_AmurRiver_Mesolithic+China_SEastAsia_Coastal_EN+Dzhilinda-1_M_N.SG+Cisbaikal_EN	8.13247e-37	China_AmurRiver_Mesolithic	-0.190707	0.0836288	-2.2804	FALSE	4	FALSE
Cisbaikal_LNBA	China_AmurRiver_Mesolithic+China_SEastAsia_Coastal_EN+Dzhilinda-1_M_N.SG+Cisbaikal_EN	8.13247e-37	China_SEastAsia_Coastal_EN	-0.0231866	0.104767	-0.221315	FALSE	4	FALSE
Cisbaikal_LNBA	China_AmurRiver_Mesolithic+China_SEastAsia_Coastal_EN+Dzhilinda-1_M_N.SG+Cisbaikal_EN	8.13247e-37	Dzhilinda-1_M_N.SG	1.30275	0.159995	8.14246	FALSE	4	FALSE
Cisbaikal_LNBA	China_AmurRiver_Mesolithic+China_SEastAsia_Coastal_EN+Dzhilinda-1_M_N.SG+Cisbaikal_EN	8.13247e-37	Cisbaikal_EN	-0.0888569	0.133868	-0.663765	FALSE	4	FALSE
Cisbaikal_LNBA	China_AmurRiver_LPaleolithic_14K+China_SEastAsia_Coastal_EN+Dzhilinda-1_M_N.SG+Transbaikal_EMN	6.77342e-37	China_AmurRiver_LPaleolithic_14K	-0.370662	0.143861	-2.57652	FALSE	4	FALSE
Cisbaikal_LNBA	China_AmurRiver_LPaleolithic_14K+China_SEastAsia_Coastal_EN+Dzhilinda-1_M_N.SG+Transbaikal_EMN	6.77342e-37	China_SEastAsia_Coastal_EN	0.0969961	0.15275	0.635	FALSE	4	FALSE
Cisbaikal_LNBA	China_AmurRiver_LPaleolithic_14K+China_SEastAsia_Coastal_EN+Dzhilinda-1_M_N.SG+Transbaikal_EMN	6.77342e-37	Dzhilinda-1_M_N.SG	1.0773	0.149474	7.20727	FALSE	4	FALSE
Cisbaikal_LNBA	China_AmurRiver_LPaleolithic_14K+China_SEastAsia_Coastal_EN+Dzhilinda-1_M_N.SG+Transbaikal_EMN	6.77342e-37	Transbaikal_EMN	0.196366	0.139936	1.40325	FALSE	4	FALSE
Cisbaikal_LNBA	Khaiyrgas.SG+China_AmurRiver_Mesolithic+China_NEastAsia_Coastal_EN+Cisbaikal_EN	5.4122e-37	Khaiyrgas.SG	0.723764	0.0527358	13.7243	FALSE	4	FALSE
Cisbaikal_LNBA	Khaiyrgas.SG+China_AmurRiver_Mesolithic+China_NEastAsia_Coastal_EN+Cisbaikal_EN	5.4122e-37	China_AmurRiver_Mesolithic	0.637616	0.182434	3.49505	FALSE	4	FALSE
Cisbaikal_LNBA	Khaiyrgas.SG+China_AmurRiver_Mesolithic+China_NEastAsia_Coastal_EN+Cisbaikal_EN	5.4122e-37	China_NEastAsia_Coastal_EN	-0.993987	0.230842	-4.30592	FALSE	4	FALSE
Cisbaikal_LNBA	Khaiyrgas.SG+China_AmurRiver_Mesolithic+China_NEastAsia_Coastal_EN+Cisbaikal_EN	5.4122e-37	Cisbaikal_EN	0.632607	0.0608227	10.4008	FALSE	4	FALSE
Cisbaikal_LNBA	China_AmurRiver_LPaleolithic_19K+China_AmurRiver_Mesolithic+Dzhilinda-1_M_N.SG+Transbaikal_EMN	5.1227e-37	China_AmurRiver_LPaleolithic_19K	0.14079	0.150487	0.935561	FALSE	4	FALSE
Cisbaikal_LNBA	China_AmurRiver_LPaleolithic_19K+China_AmurRiver_Mesolithic+Dzhilinda-1_M_N.SG+Transbaikal_EMN	5.1227e-37	China_AmurRiver_Mesolithic	-0.342517	0.0912907	-3.75193	FALSE	4	FALSE
Cisbaikal_LNBA	China_AmurRiver_LPaleolithic_19K+China_AmurRiver_Mesolithic+Dzhilinda-1_M_N.SG+Transbaikal_EMN	5.1227e-37	Dzhilinda-1_M_N.SG	1.08856	0.0892439	12.1975	FALSE	4	FALSE
Cisbaikal_LNBA	China_AmurRiver_LPaleolithic_19K+China_AmurRiver_Mesolithic+Dzhilinda-1_M_N.SG+Transbaikal_EMN	5.1227e-37	Transbaikal_EMN	0.113171	0.0889457	1.27236	FALSE	4	FALSE
Cisbaikal_LNBA	China_SEastAsia_Coastal_EN+Dzhilinda-1_M_N.SG+Transbaikal_EMN+China_AmurRiver_N	4.57283e-37	China_SEastAsia_Coastal_EN	-0.118449	0.109022	-1.08646	FALSE	4	FALSE
Cisbaikal_LNBA	China_SEastAsia_Coastal_EN+Dzhilinda-1_M_N.SG+Transbaikal_EMN+China_AmurRiver_N	4.57283e-37	Dzhilinda-1_M_N.SG	1.20435	0.126071	9.553	FALSE	4	FALSE
Cisbaikal_LNBA	China_SEastAsia_Coastal_EN+Dzhilinda-1_M_N.SG+Transbaikal_EMN+China_AmurRiver_N	4.57283e-37	Transbaikal_EMN	0.0433705	0.127764	0.339458	FALSE	4	FALSE
Cisbaikal_LNBA	China_SEastAsia_Coastal_EN+Dzhilinda-1_M_N.SG+Transbaikal_EMN+China_AmurRiver_N	4.57283e-37	China_AmurRiver_N	-0.129276	0.109818	-1.17719	FALSE	4	FALSE
Cisbaikal_LNBA	China_AmurRiver_LPaleolithic_14K+China_SEastAsia_Coastal_EN+Dzhilinda-1_M_N.SG+Cisbaikal_EN	4.45317e-37	China_AmurRiver_LPaleolithic_14K	-0.175269	0.128263	-1.36648	FALSE	4	FALSE
Cisbaikal_LNBA	China_AmurRiver_LPaleolithic_14K+China_SEastAsia_Coastal_EN+Dzhilinda-1_M_N.SG+Cisbaikal_EN	4.45317e-37	China_SEastAsia_Coastal_EN	-0.0400649	0.149082	-0.268743	FALSE	4	FALSE
Cisbaikal_LNBA	China_AmurRiver_LPaleolithic_14K+China_SEastAsia_Coastal_EN+Dzhilinda-1_M_N.SG+Cisbaikal_EN	4.45317e-37	Dzhilinda-1_M_N.SG	1.35793	0.176573	7.69046	FALSE	4	FALSE
Cisbaikal_LNBA	China_AmurRiver_LPaleolithic_14K+China_SEastAsia_Coastal_EN+Dzhilinda-1_M_N.SG+Cisbaikal_EN	4.45317e-37	Cisbaikal_EN	-0.142594	0.148986	-0.957095	FALSE	4	FALSE
Cisbaikal_LNBA	China_AmurRiver_LPaleolithic_19K+China_AmurRiver_LPaleolithic_14K+Syalakh-Belkachi+Cisbaikal_EN	4.32998e-37	China_AmurRiver_LPaleolithic_19K	1.98831	0.642818	3.09312	FALSE	4	FALSE
Cisbaikal_LNBA	China_AmurRiver_LPaleolithic_19K+China_AmurRiver_LPaleolithic_14K+Syalakh-Belkachi+Cisbaikal_EN	4.32998e-37	China_AmurRiver_LPaleolithic_14K	-1.57825	0.468672	-3.36748	FALSE	4	FALSE
Cisbaikal_LNBA	China_AmurRiver_LPaleolithic_19K+China_AmurRiver_LPaleolithic_14K+Syalakh-Belkachi+Cisbaikal_EN	4.32998e-37	Syalakh-Belkachi	0.82104	0.260809	3.14805	FALSE	4	FALSE
Cisbaikal_LNBA	China_AmurRiver_LPaleolithic_19K+China_AmurRiver_LPaleolithic_14K+Syalakh-Belkachi+Cisbaikal_EN	4.32998e-37	Cisbaikal_EN	-0.231106	0.203724	-1.1344	FALSE	4	FALSE
Cisbaikal_LNBA	China_AmurRiver_Mesolithic+China_NEastAsia_Coastal_EN+China_NEastAsia_Inland_EN+Syalakh-Belkachi	4.0478e-37	China_AmurRiver_Mesolithic	-0.464142	0.498956	-0.930226	FALSE	4	FALSE
Cisbaikal_LNBA	China_AmurRiver_Mesolithic+China_NEastAsia_Coastal_EN+China_NEastAsia_Inland_EN+Syalakh-Belkachi	4.0478e-37	China_NEastAsia_Coastal_EN	1.97732	1.84301	1.07287	FALSE	4	FALSE
Cisbaikal_LNBA	China_AmurRiver_Mesolithic+China_NEastAsia_Coastal_EN+China_NEastAsia_Inland_EN+Syalakh-Belkachi	4.0478e-37	China_NEastAsia_Inland_EN	-2.43169	1.72259	-1.41165	FALSE	4	FALSE
Cisbaikal_LNBA	China_AmurRiver_Mesolithic+China_NEastAsia_Coastal_EN+China_NEastAsia_Inland_EN+Syalakh-Belkachi	4.0478e-37	Syalakh-Belkachi	1.91852	0.40036	4.79198	FALSE	4	FALSE
Cisbaikal_LNBA	Altai_N_old+China_AmurRiver_LPaleolithic_19K+China_AmurRiver_LPaleolithic_14K+Syalakh-Belkachi	3.78647e-37	Altai_N_old	-0.0444391	0.0832115	-0.53405	FALSE	4	FALSE
Cisbaikal_LNBA	Altai_N_old+China_AmurRiver_LPaleolithic_19K+China_AmurRiver_LPaleolithic_14K+Syalakh-Belkachi	3.78647e-37	China_AmurRiver_LPaleolithic_19K	2.05859	0.644427	3.19444	FALSE	4	FALSE
Cisbaikal_LNBA	Altai_N_old+China_AmurRiver_LPaleolithic_19K+China_AmurRiver_LPaleolithic_14K+Syalakh-Belkachi	3.78647e-37	China_AmurRiver_LPaleolithic_14K	-1.69078	0.462862	-3.65287	FALSE	4	FALSE
Cisbaikal_LNBA	Altai_N_old+China_AmurRiver_LPaleolithic_19K+China_AmurRiver_LPaleolithic_14K+Syalakh-Belkachi	3.78647e-37	Syalakh-Belkachi	0.676632	0.286157	2.36455	FALSE	4	FALSE
Cisbaikal_LNBA	China_AmurRiver_LPaleolithic_14K+China_NEastAsia_Coastal_EN+Kolyma_M.SG+Transbaikal_EMN_old	3.43025e-37	China_AmurRiver_LPaleolithic_14K	-0.623004	8.89337	-0.0700526	FALSE	4	FALSE
Cisbaikal_LNBA	China_AmurRiver_LPaleolithic_14K+China_NEastAsia_Coastal_EN+Kolyma_M.SG+Transbaikal_EMN_old	3.43025e-37	China_NEastAsia_Coastal_EN	0.433686	12.4936	0.0347128	FALSE	4	FALSE
Cisbaikal_LNBA	China_AmurRiver_LPaleolithic_14K+China_NEastAsia_Coastal_EN+Kolyma_M.SG+Transbaikal_EMN_old	3.43025e-37	Kolyma_M.SG	0.714539	2.20204	0.32449	FALSE	4	FALSE
Cisbaikal_LNBA	China_AmurRiver_LPaleolithic_14K+China_NEastAsia_Coastal_EN+Kolyma_M.SG+Transbaikal_EMN_old	3.43025e-37	Transbaikal_EMN_old	0.474779	1.4096	0.336818	FALSE	4	FALSE
Cisbaikal_LNBA	China_AmurRiver_Mesolithic+China_SEastAsia_Coastal_EN+Dzhilinda-1_M_N.SG+Transbaikal_EMN	3.18539e-37	China_AmurRiver_Mesolithic	-0.301703	0.0880309	-3.42724	FALSE	4	FALSE
Cisbaikal_LNBA	China_AmurRiver_Mesolithic+China_SEastAsia_Coastal_EN+Dzhilinda-1_M_N.SG+Transbaikal_EMN	3.18539e-37	China_SEastAsia_Coastal_EN	0.0333037	0.104853	0.317624	FALSE	4	FALSE
Cisbaikal_LNBA	China_AmurRiver_Mesolithic+China_SEastAsia_Coastal_EN+Dzhilinda-1_M_N.SG+Transbaikal_EMN	3.18539e-37	Dzhilinda-1_M_N.SG	1.10543	0.127056	8.70033	FALSE	4	FALSE
Cisbaikal_LNBA	China_AmurRiver_Mesolithic+China_SEastAsia_Coastal_EN+Dzhilinda-1_M_N.SG+Transbaikal_EMN	3.18539e-37	Transbaikal_EMN	0.162969	0.110998	1.46821	FALSE	4	FALSE
Cisbaikal_LNBA	China_AmurRiver_EarlyN+China_NEastAsia_Coastal_EN+Dzhilinda-1_M_N.SG+Cisbaikal_EN	3.12843e-37	China_AmurRiver_EarlyN	-0.307917	2.50739	-0.122804	FALSE	4	FALSE
Cisbaikal_LNBA	China_AmurRiver_EarlyN+China_NEastAsia_Coastal_EN+Dzhilinda-1_M_N.SG+Cisbaikal_EN	3.12843e-37	China_NEastAsia_Coastal_EN	0.237091	3.30613	0.0717126	FALSE	4	FALSE
Cisbaikal_LNBA	China_AmurRiver_EarlyN+China_NEastAsia_Coastal_EN+Dzhilinda-1_M_N.SG+Cisbaikal_EN	3.12843e-37	Dzhilinda-1_M_N.SG	1.19386	1.05078	1.13617	FALSE	4	FALSE
Cisbaikal_LNBA	China_AmurRiver_EarlyN+China_NEastAsia_Coastal_EN+Dzhilinda-1_M_N.SG+Cisbaikal_EN	3.12843e-37	Cisbaikal_EN	-0.123033	0.289559	-0.424899	FALSE	4	FALSE
Cisbaikal_LNBA	China_AmurRiver_LPaleolithic_19K+China_AmurRiver_LPaleolithic_14K+Syalakh-Belkachi+Transbaikal_EMN	2.99598e-37	China_AmurRiver_LPaleolithic_19K	1.93893	0.646329	2.99991	FALSE	4	FALSE
Cisbaikal_LNBA	China_AmurRiver_LPaleolithic_19K+China_AmurRiver_LPaleolithic_14K+Syalakh-Belkachi+Transbaikal_EMN	2.99598e-37	China_AmurRiver_LPaleolithic_14K	-1.52478	0.482238	-3.16189	FALSE	4	FALSE
Cisbaikal_LNBA	China_AmurRiver_LPaleolithic_19K+China_AmurRiver_LPaleolithic_14K+Syalakh-Belkachi+Transbaikal_EMN	2.99598e-37	Syalakh-Belkachi	0.702494	0.220078	3.19203	FALSE	4	FALSE
Cisbaikal_LNBA	China_AmurRiver_LPaleolithic_19K+China_AmurRiver_LPaleolithic_14K+Syalakh-Belkachi+Transbaikal_EMN	2.99598e-37	Transbaikal_EMN	-0.116638	0.17306	-0.673976	FALSE	4	FALSE
Cisbaikal_LNBA	Russia_AfontovaGora3+China_SEastAsia_Coastal_EN+Syalakh-Belkachi+China_AmurRiver_N	2.02489e-37	Russia_AfontovaGora3	-0.220415	0.0534819	-4.12131	FALSE	4	FALSE
Cisbaikal_LNBA	Russia_AfontovaGora3+China_SEastAsia_Coastal_EN+Syalakh-Belkachi+China_AmurRiver_N	2.02489e-37	China_SEastAsia_Coastal_EN	0.282005	0.123055	2.2917	FALSE	4	FALSE
Cisbaikal_LNBA	Russia_AfontovaGora3+China_SEastAsia_Coastal_EN+Syalakh-Belkachi+China_AmurRiver_N	2.02489e-37	Syalakh-Belkachi	1.88023	0.160213	11.7358	FALSE	4	FALSE
Cisbaikal_LNBA	Russia_AfontovaGora3+China_SEastAsia_Coastal_EN+Syalakh-Belkachi+China_AmurRiver_N	2.02489e-37	China_AmurRiver_N	-0.941824	0.200491	-4.69759	FALSE	4	FALSE
Cisbaikal_LNBA	China_AmurRiver_LPaleolithic_19K+China_AmurRiver_LPaleolithic_14K+Transbaikal_EMN_old+Syalakh-Belkachi	1.80658e-37	China_AmurRiver_LPaleolithic_19K	1.94077	0.61561	3.15259	FALSE	4	FALSE
Cisbaikal_LNBA	China_AmurRiver_LPaleolithic_19K+China_AmurRiver_LPaleolithic_14K+Transbaikal_EMN_old+Syalakh-Belkachi	1.80658e-37	China_AmurRiver_LPaleolithic_14K	-1.50598	0.456161	-3.30142	FALSE	4	FALSE
Cisbaikal_LNBA	China_AmurRiver_LPaleolithic_19K+China_AmurRiver_LPaleolithic_14K+Transbaikal_EMN_old+Syalakh-Belkachi	1.80658e-37	Transbaikal_EMN_old	-0.179336	0.166225	-1.07888	FALSE	4	FALSE
Cisbaikal_LNBA	China_AmurRiver_LPaleolithic_19K+China_AmurRiver_LPaleolithic_14K+Transbaikal_EMN_old+Syalakh-Belkachi	1.80658e-37	Syalakh-Belkachi	0.744547	0.223944	3.32471	FALSE	4	FALSE
Cisbaikal_LNBA	Russia_AfontovaGora3+China_AmurRiver_LPaleolithic_19K+China_AmurRiver_LPaleolithic_14K+Mongolia_N_North	1.58306e-37	Russia_AfontovaGora3	-0.569718	1.34313	-0.424173	FALSE	4	FALSE
Cisbaikal_LNBA	Russia_AfontovaGora3+China_AmurRiver_LPaleolithic_19K+China_AmurRiver_LPaleolithic_14K+Mongolia_N_North	1.58306e-37	China_AmurRiver_LPaleolithic_19K	13.7554	23.2138	0.592552	FALSE	4	FALSE
Cisbaikal_LNBA	Russia_AfontovaGora3+China_AmurRiver_LPaleolithic_19K+China_AmurRiver_LPaleolithic_14K+Mongolia_N_North	1.58306e-37	China_AmurRiver_LPaleolithic_14K	-9.81496	16.653	-0.58938	FALSE	4	FALSE
Cisbaikal_LNBA	Russia_AfontovaGora3+China_AmurRiver_LPaleolithic_19K+China_AmurRiver_LPaleolithic_14K+Mongolia_N_North	1.58306e-37	Mongolia_N_North	-2.37068	5.27311	-0.449579	FALSE	4	FALSE
Cisbaikal_LNBA	China_AmurRiver_LPaleolithic_19K+China_AmurRiver_EarlyN+Dzhilinda-1_M_N.SG+Cisbaikal_EN	1.05555e-37	China_AmurRiver_LPaleolithic_19K	0.0966266	28.2095	0.00342532	FALSE	4	FALSE
Cisbaikal_LNBA	China_AmurRiver_LPaleolithic_19K+China_AmurRiver_EarlyN+Dzhilinda-1_M_N.SG+Cisbaikal_EN	1.05555e-37	China_AmurRiver_EarlyN	-0.211861	20.3923	-0.0103893	FALSE	4	FALSE
Cisbaikal_LNBA	China_AmurRiver_LPaleolithic_19K+China_AmurRiver_EarlyN+Dzhilinda-1_M_N.SG+Cisbaikal_EN	1.05555e-37	Dzhilinda-1_M_N.SG	1.22012	9.66364	0.126259	FALSE	4	FALSE
Cisbaikal_LNBA	China_AmurRiver_LPaleolithic_19K+China_AmurRiver_EarlyN+Dzhilinda-1_M_N.SG+Cisbaikal_EN	1.05555e-37	Cisbaikal_EN	-0.10489	1.89003	-0.0554964	FALSE	4	FALSE
Cisbaikal_LNBA	China_AmurRiver_EarlyN+China_SEastAsia_Coastal_EN+Dzhilinda-1_M_N.SG+Cisbaikal_EN	9.78569e-38	China_AmurRiver_EarlyN	-0.0990937	0.101164	-0.979538	FALSE	4	FALSE
Cisbaikal_LNBA	China_AmurRiver_EarlyN+China_SEastAsia_Coastal_EN+Dzhilinda-1_M_N.SG+Cisbaikal_EN	9.78569e-38	China_SEastAsia_Coastal_EN	-0.0949273	0.118965	-0.79794	FALSE	4	FALSE
Cisbaikal_LNBA	China_AmurRiver_EarlyN+China_SEastAsia_Coastal_EN+Dzhilinda-1_M_N.SG+Cisbaikal_EN	9.78569e-38	Dzhilinda-1_M_N.SG	1.36794	0.175896	7.77697	FALSE	4	FALSE
Cisbaikal_LNBA	China_AmurRiver_EarlyN+China_SEastAsia_Coastal_EN+Dzhilinda-1_M_N.SG+Cisbaikal_EN	9.78569e-38	Cisbaikal_EN	-0.173919	0.155611	-1.11765	FALSE	4	FALSE
Cisbaikal_LNBA	China_AmurRiver_LPaleolithic_19K+China_AmurRiver_LPaleolithic_14K+Syalakh-Belkachi+Altai_N	8.4298e-38	China_AmurRiver_LPaleolithic_19K	1.96658	0.66374	2.96288	FALSE	4	FALSE
Cisbaikal_LNBA	China_AmurRiver_LPaleolithic_19K+China_AmurRiver_LPaleolithic_14K+Syalakh-Belkachi+Altai_N	8.4298e-38	China_AmurRiver_LPaleolithic_14K	-1.64346	0.458622	-3.58348	FALSE	4	FALSE
Cisbaikal_LNBA	China_AmurRiver_LPaleolithic_19K+China_AmurRiver_LPaleolithic_14K+Syalakh-Belkachi+Altai_N	8.4298e-38	Syalakh-Belkachi	0.740395	0.323001	2.29224	FALSE	4	FALSE
Cisbaikal_LNBA	China_AmurRiver_LPaleolithic_19K+China_AmurRiver_LPaleolithic_14K+Syalakh-Belkachi+Altai_N	8.4298e-38	Altai_N	-0.063516	0.090262	-0.703685	FALSE	4	FALSE
Cisbaikal_LNBA	China_NEastAsia_Coastal_EN+Dzhilinda-1_M_N.SG+Transbaikal_EMN+China_AmurRiver_N	7.97043e-38	China_NEastAsia_Coastal_EN	0.0760821	0.176311	0.431521	FALSE	4	FALSE
Cisbaikal_LNBA	China_NEastAsia_Coastal_EN+Dzhilinda-1_M_N.SG+Transbaikal_EMN+China_AmurRiver_N	7.97043e-38	Dzhilinda-1_M_N.SG	1.10238	0.0881747	12.5022	FALSE	4	FALSE
Cisbaikal_LNBA	China_NEastAsia_Coastal_EN+Dzhilinda-1_M_N.SG+Transbaikal_EMN+China_AmurRiver_N	7.97043e-38	Transbaikal_EMN	0.0709703	0.0958314	0.740575	FALSE	4	FALSE
Cisbaikal_LNBA	China_NEastAsia_Coastal_EN+Dzhilinda-1_M_N.SG+Transbaikal_EMN+China_AmurRiver_N	7.97043e-38	China_AmurRiver_N	-0.249432	0.143214	-1.74168	FALSE	4	FALSE
Cisbaikal_LNBA	China_AmurRiver_LPaleolithic_19K+Dzhilinda-1_M_N.SG+Transbaikal_EMN+China_AmurRiver_N	6.16781e-38	China_AmurRiver_LPaleolithic_19K	-0.0830152	0.15774	-0.526277	FALSE	4	FALSE
Cisbaikal_LNBA	China_AmurRiver_LPaleolithic_19K+Dzhilinda-1_M_N.SG+Transbaikal_EMN+China_AmurRiver_N	6.16781e-38	Dzhilinda-1_M_N.SG	1.14331	0.0883876	12.9352	FALSE	4	FALSE
Cisbaikal_LNBA	China_AmurRiver_LPaleolithic_19K+Dzhilinda-1_M_N.SG+Transbaikal_EMN+China_AmurRiver_N	6.16781e-38	Transbaikal_EMN	0.0990579	0.106997	0.925799	FALSE	4	FALSE
Cisbaikal_LNBA	China_AmurRiver_LPaleolithic_19K+Dzhilinda-1_M_N.SG+Transbaikal_EMN+China_AmurRiver_N	6.16781e-38	China_AmurRiver_N	-0.159351	0.112255	-1.41954	FALSE	4	FALSE
Cisbaikal_LNBA	China_AmurRiver_LPaleolithic_14K+China_NEastAsia_Coastal_EN+Syalakh-Belkachi+Cisbaikal_EN	4.63971e-38	China_AmurRiver_LPaleolithic_14K	-2.96324	2.16561	-1.36832	FALSE	4	FALSE
Cisbaikal_LNBA	China_AmurRiver_LPaleolithic_14K+China_NEastAsia_Coastal_EN+Syalakh-Belkachi+Cisbaikal_EN	4.63971e-38	China_NEastAsia_Coastal_EN	3.89565	3.00867	1.29481	FALSE	4	FALSE
Cisbaikal_LNBA	China_AmurRiver_LPaleolithic_14K+China_NEastAsia_Coastal_EN+Syalakh-Belkachi+Cisbaikal_EN	4.63971e-38	Syalakh-Belkachi	0.952918	0.439014	2.17059	FALSE	4	FALSE
Cisbaikal_LNBA	China_AmurRiver_LPaleolithic_14K+China_NEastAsia_Coastal_EN+Syalakh-Belkachi+Cisbaikal_EN	4.63971e-38	Cisbaikal_EN	-0.885329	0.542357	-1.63237	FALSE	4	FALSE
Cisbaikal_LNBA	China_AmurRiver_EarlyN+China_NEastAsia_Coastal_EN+Dzhilinda-1_M_N.SG+Transbaikal_EMN	3.60258e-38	China_AmurRiver_EarlyN	-0.373188	0.101953	-3.66041	FALSE	4	FALSE
Cisbaikal_LNBA	China_AmurRiver_EarlyN+China_NEastAsia_Coastal_EN+Dzhilinda-1_M_N.SG+Transbaikal_EMN	3.60258e-38	China_NEastAsia_Coastal_EN	0.20281	0.136601	1.48469	FALSE	4	FALSE
Cisbaikal_LNBA	China_AmurRiver_EarlyN+China_NEastAsia_Coastal_EN+Dzhilinda-1_M_N.SG+Transbaikal_EMN	3.60258e-38	Dzhilinda-1_M_N.SG	1.06921	0.0848534	12.6006	FALSE	4	FALSE
Cisbaikal_LNBA	China_AmurRiver_EarlyN+China_NEastAsia_Coastal_EN+Dzhilinda-1_M_N.SG+Transbaikal_EMN	3.60258e-38	Transbaikal_EMN	0.10117	0.0931559	1.08603	FALSE	4	FALSE
Cisbaikal_LNBA	Russia_AfontovaGora3+Altai_N_old+China_NEastAsia_Inland_EN+China_AmurRiver_N	3.50527e-38	Russia_AfontovaGora3	-0.116528	0.0625847	-1.86192	FALSE	4	FALSE
Cisbaikal_LNBA	Russia_AfontovaGora3+Altai_N_old+China_NEastAsia_Inland_EN+China_AmurRiver_N	3.50527e-38	Altai_N_old	0.485789	0.108205	4.48952	FALSE	4	FALSE
Cisbaikal_LNBA	Russia_AfontovaGora3+Altai_N_old+China_NEastAsia_Inland_EN+China_AmurRiver_N	3.50527e-38	China_NEastAsia_Inland_EN	1.07916	0.0876018	12.3189	FALSE	4	FALSE
Cisbaikal_LNBA	Russia_AfontovaGora3+Altai_N_old+China_NEastAsia_Inland_EN+China_AmurRiver_N	3.50527e-38	China_AmurRiver_N	-0.448418	0.0720274	-6.22565	FALSE	4	FALSE
Cisbaikal_LNBA	Russia_AfontovaGora3+China_AmurRiver_LPaleolithic_19K+China_AmurRiver_LPaleolithic_14K+Transbaikal_EMN	2.70173e-38	Russia_AfontovaGora3	-0.0727223	0.188857	-0.385066	FALSE	4	FALSE
Cisbaikal_LNBA	Russia_AfontovaGora3+China_AmurRiver_LPaleolithic_19K+China_AmurRiver_LPaleolithic_14K+Transbaikal_EMN	2.70173e-38	China_AmurRiver_LPaleolithic_19K	4.5927	2.81697	1.63037	FALSE	4	FALSE
Cisbaikal_LNBA	Russia_AfontovaGora3+China_AmurRiver_LPaleolithic_19K+China_AmurRiver_LPaleolithic_14K+Transbaikal_EMN	2.70173e-38	China_AmurRiver_LPaleolithic_14K	-3.51305	2.02876	-1.73163	FALSE	4	FALSE
Cisbaikal_LNBA	Russia_AfontovaGora3+China_AmurRiver_LPaleolithic_19K+China_AmurRiver_LPaleolithic_14K+Transbaikal_EMN	2.70173e-38	Transbaikal_EMN	-0.00692569	0.688639	-0.0100571	FALSE	4	FALSE
Cisbaikal_LNBA	China_AmurRiver_EarlyN+China_NEastAsia_Coastal_EN+China_NEastAsia_Inland_EN+Syalakh-Belkachi	2.47772e-38	China_AmurRiver_EarlyN	0.0474328	0.588942	0.080539	FALSE	4	FALSE
Cisbaikal_LNBA	China_AmurRiver_EarlyN+China_NEastAsia_Coastal_EN+China_NEastAsia_Inland_EN+Syalakh-Belkachi	2.47772e-38	China_NEastAsia_Coastal_EN	1.75542	1.91047	0.918845	FALSE	4	FALSE
Cisbaikal_LNBA	China_AmurRiver_EarlyN+China_NEastAsia_Coastal_EN+China_NEastAsia_Inland_EN+Syalakh-Belkachi	2.47772e-38	China_NEastAsia_Inland_EN	-3.10224	2.71013	-1.14469	FALSE	4	FALSE
Cisbaikal_LNBA	China_AmurRiver_EarlyN+China_NEastAsia_Coastal_EN+China_NEastAsia_Inland_EN+Syalakh-Belkachi	2.47772e-38	Syalakh-Belkachi	2.29939	0.833377	2.75912	FALSE	4	FALSE
Cisbaikal_LNBA	China_AmurRiver_LPaleolithic_19K+China_AmurRiver_EarlyN+Dzhilinda-1_M_N.SG+Transbaikal_EMN	1.37363e-38	China_AmurRiver_LPaleolithic_19K	0.110405	0.18979	0.581723	FALSE	4	FALSE
Cisbaikal_LNBA	China_AmurRiver_LPaleolithic_19K+China_AmurRiver_EarlyN+Dzhilinda-1_M_N.SG+Transbaikal_EMN	1.37363e-38	China_AmurRiver_EarlyN	-0.316797	0.12617	-2.51088	FALSE	4	FALSE
Cisbaikal_LNBA	China_AmurRiver_LPaleolithic_19K+China_AmurRiver_EarlyN+Dzhilinda-1_M_N.SG+Transbaikal_EMN	1.37363e-38	Dzhilinda-1_M_N.SG	1.08414	0.103677	10.457	FALSE	4	FALSE
Cisbaikal_LNBA	China_AmurRiver_LPaleolithic_19K+China_AmurRiver_EarlyN+Dzhilinda-1_M_N.SG+Transbaikal_EMN	1.37363e-38	Transbaikal_EMN	0.122248	0.0929392	1.31535	FALSE	4	FALSE
Cisbaikal_LNBA	China_NEastAsia_Coastal_EN+China_NEastAsia_Inland_EN+Syalakh-Belkachi+China_AmurRiver_N	1.33566e-38	China_NEastAsia_Coastal_EN	1.81831	1.95523	0.929972	FALSE	4	FALSE
Cisbaikal_LNBA	China_NEastAsia_Coastal_EN+China_NEastAsia_Inland_EN+Syalakh-Belkachi+China_AmurRiver_N	1.33566e-38	China_NEastAsia_Inland_EN	-2.34732	2.03684	-1.15243	FALSE	4	FALSE
Cisbaikal_LNBA	China_NEastAsia_Coastal_EN+China_NEastAsia_Inland_EN+Syalakh-Belkachi+China_AmurRiver_N	1.33566e-38	Syalakh-Belkachi	2.0526	0.540143	3.8001	FALSE	4	FALSE
Cisbaikal_LNBA	China_NEastAsia_Coastal_EN+China_NEastAsia_Inland_EN+Syalakh-Belkachi+China_AmurRiver_N	1.33566e-38	China_AmurRiver_N	-0.523584	0.523129	-1.00087	FALSE	4	FALSE
Cisbaikal_LNBA	Russia_AfontovaGora3+China_NEastAsia_Inland_EN+China_AmurRiver_N+Altai_N	1.25653e-38	Russia_AfontovaGora3	-0.138603	0.0882113	-1.57126	FALSE	4	FALSE
Cisbaikal_LNBA	Russia_AfontovaGora3+China_NEastAsia_Inland_EN+China_AmurRiver_N+Altai_N	1.25653e-38	China_NEastAsia_Inland_EN	1.15578	0.0959912	12.0405	FALSE	4	FALSE
Cisbaikal_LNBA	Russia_AfontovaGora3+China_NEastAsia_Inland_EN+China_AmurRiver_N+Altai_N	1.25653e-38	China_AmurRiver_N	-0.516686	0.0791772	-6.5257	FALSE	4	FALSE
Cisbaikal_LNBA	Russia_AfontovaGora3+China_NEastAsia_Inland_EN+China_AmurRiver_N+Altai_N	1.25653e-38	Altai_N	0.499511	0.152284	3.28014	FALSE	4	FALSE
Cisbaikal_LNBA	China_AmurRiver_EarlyN+China_SEastAsia_Coastal_EN+Dzhilinda-1_M_N.SG+Transbaikal_EMN	1.22115e-38	China_AmurRiver_EarlyN	-0.241944	0.107067	-2.25973	FALSE	4	FALSE
Cisbaikal_LNBA	China_AmurRiver_EarlyN+China_SEastAsia_Coastal_EN+Dzhilinda-1_M_N.SG+Transbaikal_EMN	1.22115e-38	China_SEastAsia_Coastal_EN	-0.0254316	0.118918	-0.213859	FALSE	4	FALSE
Cisbaikal_LNBA	China_AmurRiver_EarlyN+China_SEastAsia_Coastal_EN+Dzhilinda-1_M_N.SG+Transbaikal_EMN	1.22115e-38	Dzhilinda-1_M_N.SG	1.14484	0.140996	8.11961	FALSE	4	FALSE
Cisbaikal_LNBA	China_AmurRiver_EarlyN+China_SEastAsia_Coastal_EN+Dzhilinda-1_M_N.SG+Transbaikal_EMN	1.22115e-38	Transbaikal_EMN	0.122539	0.131438	0.932297	FALSE	4	FALSE
Cisbaikal_LNBA	Russia_AfontovaGora3+China_AmurRiver_LPaleolithic_19K+China_AmurRiver_LPaleolithic_14K+Cisbaikal_EN	1.01822e-38	Russia_AfontovaGora3	-0.104745	0.165847	-0.631577	FALSE	4	FALSE
Cisbaikal_LNBA	Russia_AfontovaGora3+China_AmurRiver_LPaleolithic_19K+China_AmurRiver_LPaleolithic_14K+Cisbaikal_EN	1.01822e-38	China_AmurRiver_LPaleolithic_19K	5.25577	2.85136	1.84325	FALSE	4	FALSE
Cisbaikal_LNBA	Russia_AfontovaGora3+China_AmurRiver_LPaleolithic_19K+China_AmurRiver_LPaleolithic_14K+Cisbaikal_EN	1.01822e-38	China_AmurRiver_LPaleolithic_14K	-4.03138	2.26821	-1.77734	FALSE	4	FALSE
Cisbaikal_LNBA	Russia_AfontovaGora3+China_AmurRiver_LPaleolithic_19K+China_AmurRiver_LPaleolithic_14K+Cisbaikal_EN	1.01822e-38	Cisbaikal_EN	-0.119647	0.535915	-0.223257	FALSE	4	FALSE
Cisbaikal_LNBA	China_AmurRiver_LPaleolithic_14K+China_NEastAsia_Coastal_EN+Kolyma_M.SG+Cisbaikal_EN	9.7691e-39	China_AmurRiver_LPaleolithic_14K	4.62069	7.04913	0.655497	FALSE	4	FALSE
Cisbaikal_LNBA	China_AmurRiver_LPaleolithic_14K+China_NEastAsia_Coastal_EN+Kolyma_M.SG+Cisbaikal_EN	9.7691e-39	China_NEastAsia_Coastal_EN	-6.58276	9.65984	-0.681456	FALSE	4	FALSE
Cisbaikal_LNBA	China_AmurRiver_LPaleolithic_14K+China_NEastAsia_Coastal_EN+Kolyma_M.SG+Cisbaikal_EN	9.7691e-39	Kolyma_M.SG	1.24623	0.769592	1.61934	FALSE	4	FALSE
Cisbaikal_LNBA	China_AmurRiver_LPaleolithic_14K+China_NEastAsia_Coastal_EN+Kolyma_M.SG+Cisbaikal_EN	9.7691e-39	Cisbaikal_EN	1.71584	1.89352	0.906163	FALSE	4	FALSE
Cisbaikal_LNBA	Russia_AfontovaGora3+China_AmurRiver_LPaleolithic_14K+China_NEastAsia_Inland_EN+Altai_N	9.11333e-39	Russia_AfontovaGora3	-0.0838031	0.0789096	-1.06201	FALSE	4	FALSE
Cisbaikal_LNBA	Russia_AfontovaGora3+China_AmurRiver_LPaleolithic_14K+China_NEastAsia_Inland_EN+Altai_N	9.11333e-39	China_AmurRiver_LPaleolithic_14K	-0.480486	0.0782018	-6.14419	FALSE	4	FALSE
Cisbaikal_LNBA	Russia_AfontovaGora3+China_AmurRiver_LPaleolithic_14K+China_NEastAsia_Inland_EN+Altai_N	9.11333e-39	China_NEastAsia_Inland_EN	1.14164	0.0991481	11.5145	FALSE	4	FALSE
Cisbaikal_LNBA	Russia_AfontovaGora3+China_AmurRiver_LPaleolithic_14K+China_NEastAsia_Inland_EN+Altai_N	9.11333e-39	Altai_N	0.422653	0.135721	3.11413	FALSE	4	FALSE
Cisbaikal_LNBA	Russia_AfontovaGora3+China_AmurRiver_LPaleolithic_19K+China_AmurRiver_LPaleolithic_14K+Transbaikal_EMN_old	7.82634e-39	Russia_AfontovaGora3	-0.0563776	0.163866	-0.344046	FALSE	4	FALSE
Cisbaikal_LNBA	Russia_AfontovaGora3+China_AmurRiver_LPaleolithic_19K+China_AmurRiver_LPaleolithic_14K+Transbaikal_EMN_old	7.82634e-39	China_AmurRiver_LPaleolithic_19K	4.46752	2.53674	1.76113	FALSE	4	FALSE
Cisbaikal_LNBA	Russia_AfontovaGora3+China_AmurRiver_LPaleolithic_19K+China_AmurRiver_LPaleolithic_14K+Transbaikal_EMN_old	7.82634e-39	China_AmurRiver_LPaleolithic_14K	-3.36966	1.86761	-1.80427	FALSE	4	FALSE
Cisbaikal_LNBA	Russia_AfontovaGora3+China_AmurRiver_LPaleolithic_19K+China_AmurRiver_LPaleolithic_14K+Transbaikal_EMN_old	7.82634e-39	Transbaikal_EMN_old	-0.0414795	0.577717	-0.071799	FALSE	4	FALSE
Cisbaikal_LNBA	Altai_N_old+China_AmurRiver_LPaleolithic_19K+China_AmurRiver_LPaleolithic_14K+Transbaikal_EMN	7.30198e-39	Altai_N_old	0.096673	0.123535	0.782555	FALSE	4	FALSE
Cisbaikal_LNBA	Altai_N_old+China_AmurRiver_LPaleolithic_19K+China_AmurRiver_LPaleolithic_14K+Transbaikal_EMN	7.30198e-39	China_AmurRiver_LPaleolithic_19K	2.84621	1.14586	2.4839	FALSE	4	FALSE
Cisbaikal_LNBA	Altai_N_old+China_AmurRiver_LPaleolithic_19K+China_AmurRiver_LPaleolithic_14K+Transbaikal_EMN	7.30198e-39	China_AmurRiver_LPaleolithic_14K	-2.25113	0.814118	-2.76511	FALSE	4	FALSE
Cisbaikal_LNBA	Altai_N_old+China_AmurRiver_LPaleolithic_19K+China_AmurRiver_LPaleolithic_14K+Transbaikal_EMN	7.30198e-39	Transbaikal_EMN	0.308247	0.297296	1.03684	FALSE	4	FALSE
Cisbaikal_LNBA	China_AmurRiver_LPaleolithic_14K+China_NEastAsia_Coastal_EN+Altai_N+Cisbaikal_EN	6.03938e-39	China_AmurRiver_LPaleolithic_14K	11.9703	14.1919	0.843461	FALSE	4	FALSE
Cisbaikal_LNBA	China_AmurRiver_LPaleolithic_14K+China_NEastAsia_Coastal_EN+Altai_N+Cisbaikal_EN	6.03938e-39	China_NEastAsia_Coastal_EN	-15.9385	18.915	-0.84264	FALSE	4	FALSE
Cisbaikal_LNBA	China_AmurRiver_LPaleolithic_14K+China_NEastAsia_Coastal_EN+Altai_N+Cisbaikal_EN	6.03938e-39	Altai_N	1.13298	1.02229	1.10827	FALSE	4	FALSE
Cisbaikal_LNBA	China_AmurRiver_LPaleolithic_14K+China_NEastAsia_Coastal_EN+Altai_N+Cisbaikal_EN	6.03938e-39	Cisbaikal_EN	3.83521	3.78423	1.01347	FALSE	4	FALSE
Cisbaikal_LNBA	Russia_AfontovaGora3+China_AmurRiver_LPaleolithic_14K+China_NEastAsia_Coastal_EN+Altai_N	4.2586e-39	Russia_AfontovaGora3	-0.677033	0.348042	-1.94526	FALSE	4	FALSE
Cisbaikal_LNBA	Russia_AfontovaGora3+China_AmurRiver_LPaleolithic_14K+China_NEastAsia_Coastal_EN+Altai_N	4.2586e-39	China_AmurRiver_LPaleolithic_14K	-3.93777	1.24721	-3.15725	FALSE	4	FALSE
Cisbaikal_LNBA	Russia_AfontovaGora3+China_AmurRiver_LPaleolithic_14K+China_NEastAsia_Coastal_EN+Altai_N	4.2586e-39	China_NEastAsia_Coastal_EN	4.53649	1.44784	3.13329	FALSE	4	FALSE
Cisbaikal_LNBA	Russia_AfontovaGora3+China_AmurRiver_LPaleolithic_14K+China_NEastAsia_Coastal_EN+Altai_N	4.2586e-39	Altai_N	1.07831	0.629904	1.71187	FALSE	4	FALSE
Cisbaikal_LNBA	Altai_N_old+China_AmurRiver_LPaleolithic_19K+China_AmurRiver_LPaleolithic_14K+Mongolia_N_North	3.7845e-39	Altai_N_old	-0.0891812	0.425419	-0.209631	FALSE	4	FALSE
Cisbaikal_LNBA	Altai_N_old+China_AmurRiver_LPaleolithic_19K+China_AmurRiver_LPaleolithic_14K+Mongolia_N_North	3.7845e-39	China_AmurRiver_LPaleolithic_19K	5.40554	4.93215	1.09598	FALSE	4	FALSE
Cisbaikal_LNBA	Altai_N_old+China_AmurRiver_LPaleolithic_19K+China_AmurRiver_LPaleolithic_14K+Mongolia_N_North	3.7845e-39	China_AmurRiver_LPaleolithic_14K	-3.85063	3.46239	-1.11213	FALSE	4	FALSE
Cisbaikal_LNBA	Altai_N_old+China_AmurRiver_LPaleolithic_19K+China_AmurRiver_LPaleolithic_14K+Mongolia_N_North	3.7845e-39	Mongolia_N_North	-0.465726	1.08924	-0.427571	FALSE	4	FALSE
Cisbaikal_LNBA	Altai_N_old+China_AmurRiver_LPaleolithic_19K+China_AmurRiver_LPaleolithic_14K+Transbaikal_EMN_old	3.54474e-39	Altai_N_old	0.152686	0.116361	1.31218	FALSE	4	FALSE
Cisbaikal_LNBA	Altai_N_old+China_AmurRiver_LPaleolithic_19K+China_AmurRiver_LPaleolithic_14K+Transbaikal_EMN_old	3.54474e-39	China_AmurRiver_LPaleolithic_19K	2.38163	1.12908	2.10936	FALSE	4	FALSE
Cisbaikal_LNBA	Altai_N_old+China_AmurRiver_LPaleolithic_19K+China_AmurRiver_LPaleolithic_14K+Transbaikal_EMN_old	3.54474e-39	China_AmurRiver_LPaleolithic_14K	-1.86922	0.801371	-2.33252	FALSE	4	FALSE
Cisbaikal_LNBA	Altai_N_old+China_AmurRiver_LPaleolithic_19K+China_AmurRiver_LPaleolithic_14K+Transbaikal_EMN_old	3.54474e-39	Transbaikal_EMN_old	0.334897	0.258594	1.29507	FALSE	4	FALSE
Cisbaikal_LNBA	Russia_AfontovaGora3+China_NEastAsia_Coastal_EN+Syalakh-Belkachi+China_AmurRiver_N	3.28706e-39	Russia_AfontovaGora3	-0.159049	0.0329414	-4.82824	FALSE	4	FALSE
Cisbaikal_LNBA	Russia_AfontovaGora3+China_NEastAsia_Coastal_EN+Syalakh-Belkachi+China_AmurRiver_N	3.28706e-39	China_NEastAsia_Coastal_EN	0.307376	0.259417	1.18487	FALSE	4	FALSE
Cisbaikal_LNBA	Russia_AfontovaGora3+China_NEastAsia_Coastal_EN+Syalakh-Belkachi+China_AmurRiver_N	3.28706e-39	Syalakh-Belkachi	1.75876	0.126879	13.8617	FALSE	4	FALSE
Cisbaikal_LNBA	Russia_AfontovaGora3+China_NEastAsia_Coastal_EN+Syalakh-Belkachi+China_AmurRiver_N	3.28706e-39	China_AmurRiver_N	-0.907084	0.238272	-3.80693	FALSE	4	FALSE
Cisbaikal_LNBA	China_AmurRiver_LPaleolithic_14K+China_NEastAsia_Coastal_EN+Mongolia_N_North+Altai_N	3.17404e-39	China_AmurRiver_LPaleolithic_14K	14.3387	23.0558	0.621914	FALSE	4	FALSE
Cisbaikal_LNBA	China_AmurRiver_LPaleolithic_14K+China_NEastAsia_Coastal_EN+Mongolia_N_North+Altai_N	3.17404e-39	China_NEastAsia_Coastal_EN	-19.0949	30.6109	-0.623794	FALSE	4	FALSE
Cisbaikal_LNBA	China_AmurRiver_LPaleolithic_14K+China_NEastAsia_Coastal_EN+Mongolia_N_North+Altai_N	3.17404e-39	Mongolia_N_North	3.93785	5.27115	0.747058	FALSE	4	FALSE
Cisbaikal_LNBA	China_AmurRiver_LPaleolithic_14K+China_NEastAsia_Coastal_EN+Mongolia_N_North+Altai_N	3.17404e-39	Altai_N	1.81833	2.34765	0.774532	FALSE	4	FALSE
Cisbaikal_LNBA	Altai_N_old+China_AmurRiver_LPaleolithic_14K+China_NEastAsia_Coastal_EN+Cisbaikal_EN	2.99251e-39	Altai_N_old	1.49296	2.29015	0.651903	FALSE	4	FALSE
Cisbaikal_LNBA	Altai_N_old+China_AmurRiver_LPaleolithic_14K+China_NEastAsia_Coastal_EN+Cisbaikal_EN	2.99251e-39	China_AmurRiver_LPaleolithic_14K	17.3492	32.8638	0.527913	FALSE	4	FALSE
Cisbaikal_LNBA	Altai_N_old+China_AmurRiver_LPaleolithic_14K+China_NEastAsia_Coastal_EN+Cisbaikal_EN	2.99251e-39	China_NEastAsia_Coastal_EN	-23.0827	43.7373	-0.527759	FALSE	4	FALSE
Cisbaikal_LNBA	Altai_N_old+China_AmurRiver_LPaleolithic_14K+China_NEastAsia_Coastal_EN+Cisbaikal_EN	2.99251e-39	Cisbaikal_EN	5.24057	8.66413	0.604858	FALSE	4	FALSE
Cisbaikal_LNBA	China_AmurRiver_LPaleolithic_14K+China_NEastAsia_Coastal_EN+Kolyma_M.SG+Transbaikal_EMN	1.78225e-39	China_AmurRiver_LPaleolithic_14K	3.94719	13.2981	0.296823	FALSE	4	FALSE
Cisbaikal_LNBA	China_AmurRiver_LPaleolithic_14K+China_NEastAsia_Coastal_EN+Kolyma_M.SG+Transbaikal_EMN	1.78225e-39	China_NEastAsia_Coastal_EN	-6.0677	18.5128	-0.327758	FALSE	4	FALSE
Cisbaikal_LNBA	China_AmurRiver_LPaleolithic_14K+China_NEastAsia_Coastal_EN+Kolyma_M.SG+Transbaikal_EMN	1.78225e-39	Kolyma_M.SG	1.70926	2.73214	0.62561	FALSE	4	FALSE
Cisbaikal_LNBA	China_AmurRiver_LPaleolithic_14K+China_NEastAsia_Coastal_EN+Kolyma_M.SG+Transbaikal_EMN	1.78225e-39	Transbaikal_EMN	1.41126	2.50998	0.562261	FALSE	4	FALSE
Cisbaikal_LNBA	Altai_N_old+China_AmurRiver_LPaleolithic_14K+China_NEastAsia_Coastal_EN+Mongolia_N_North	1.63734e-39	Altai_N_old	2.10334	3.78669	0.555456	FALSE	4	FALSE
Cisbaikal_LNBA	Altai_N_old+China_AmurRiver_LPaleolithic_14K+China_NEastAsia_Coastal_EN+Mongolia_N_North	1.63734e-39	China_AmurRiver_LPaleolithic_14K	17.1327	37.4473	0.457516	FALSE	4	FALSE
Cisbaikal_LNBA	Altai_N_old+China_AmurRiver_LPaleolithic_14K+China_NEastAsia_Coastal_EN+Mongolia_N_North	1.63734e-39	China_NEastAsia_Coastal_EN	-22.926	49.9381	-0.459089	FALSE	4	FALSE
Cisbaikal_LNBA	Altai_N_old+China_AmurRiver_LPaleolithic_14K+China_NEastAsia_Coastal_EN+Mongolia_N_North	1.63734e-39	Mongolia_N_North	4.68997	8.76186	0.535271	FALSE	4	FALSE
Cisbaikal_LNBA	China_AmurRiver_LPaleolithic_19K+China_AmurRiver_LPaleolithic_14K+Kolyma_M.SG+Cisbaikal_EN	1.58972e-39	China_AmurRiver_LPaleolithic_19K	-0.556674	0.750562	-0.741675	FALSE	4	FALSE
Cisbaikal_LNBA	China_AmurRiver_LPaleolithic_19K+China_AmurRiver_LPaleolithic_14K+Kolyma_M.SG+Cisbaikal_EN	1.58972e-39	China_AmurRiver_LPaleolithic_14K	0.155941	0.541175	0.288152	FALSE	4	FALSE
Cisbaikal_LNBA	China_AmurRiver_LPaleolithic_19K+China_AmurRiver_LPaleolithic_14K+Kolyma_M.SG+Cisbaikal_EN	1.58972e-39	Kolyma_M.SG	0.910767	0.139352	6.53574	FALSE	4	FALSE
Cisbaikal_LNBA	China_AmurRiver_LPaleolithic_19K+China_AmurRiver_LPaleolithic_14K+Kolyma_M.SG+Cisbaikal_EN	1.58972e-39	Cisbaikal_EN	0.489967	0.103221	4.74675	FALSE	4	FALSE
Cisbaikal_LNBA	Russia_AfontovaGora3+China_AmurRiver_LPaleolithic_14K+China_NEastAsia_Coastal_EN+Transbaikal_EMN_old	1.56585e-39	Russia_AfontovaGora3	9.23982	2463.98	0.00374995	FALSE	4	FALSE
Cisbaikal_LNBA	Russia_AfontovaGora3+China_AmurRiver_LPaleolithic_14K+China_NEastAsia_Coastal_EN+Transbaikal_EMN_old	1.56585e-39	China_AmurRiver_LPaleolithic_14K	131.513	36052.5	0.00364783	FALSE	4	FALSE
Cisbaikal_LNBA	Russia_AfontovaGora3+China_AmurRiver_LPaleolithic_14K+China_NEastAsia_Coastal_EN+Transbaikal_EMN_old	1.56585e-39	China_NEastAsia_Coastal_EN	-169.514	46404.5	-0.00365297	FALSE	4	FALSE
Cisbaikal_LNBA	Russia_AfontovaGora3+China_AmurRiver_LPaleolithic_14K+China_NEastAsia_Coastal_EN+Transbaikal_EMN_old	1.56585e-39	Transbaikal_EMN_old	29.761	7888.11	0.00377289	FALSE	4	FALSE
Cisbaikal_LNBA	Altai_N_old+China_AmurRiver_LPaleolithic_19K+China_AmurRiver_LPaleolithic_14K+Cisbaikal_EN	1.26758e-39	Altai_N_old	0.0545102	0.114321	0.476816	FALSE	4	FALSE
Cisbaikal_LNBA	Altai_N_old+China_AmurRiver_LPaleolithic_19K+China_AmurRiver_LPaleolithic_14K+Cisbaikal_EN	1.26758e-39	China_AmurRiver_LPaleolithic_19K	3.15562	1.19781	2.63449	FALSE	4	FALSE
Cisbaikal_LNBA	Altai_N_old+China_AmurRiver_LPaleolithic_19K+China_AmurRiver_LPaleolithic_14K+Cisbaikal_EN	1.26758e-39	China_AmurRiver_LPaleolithic_14K	-2.39413	0.932497	-2.56744	FALSE	4	FALSE
Cisbaikal_LNBA	Altai_N_old+China_AmurRiver_LPaleolithic_19K+China_AmurRiver_LPaleolithic_14K+Cisbaikal_EN	1.26758e-39	Cisbaikal_EN	0.183996	0.256918	0.716167	FALSE	4	FALSE
Cisbaikal_LNBA	Russia_AfontovaGora3+China_AmurRiver_LPaleolithic_14K+China_NEastAsia_Coastal_EN+Syalakh-Belkachi	1.08713e-39	Russia_AfontovaGora3	-0.107315	0.0730167	-1.46973	FALSE	4	FALSE
Cisbaikal_LNBA	Russia_AfontovaGora3+China_AmurRiver_LPaleolithic_14K+China_NEastAsia_Coastal_EN+Syalakh-Belkachi	1.08713e-39	China_AmurRiver_LPaleolithic_14K	-3.27729	2.37666	-1.37895	FALSE	4	FALSE
Cisbaikal_LNBA	Russia_AfontovaGora3+China_AmurRiver_LPaleolithic_14K+China_NEastAsia_Coastal_EN+Syalakh-Belkachi	1.08713e-39	China_NEastAsia_Coastal_EN	3.74012	2.96405	1.26183	FALSE	4	FALSE
Cisbaikal_LNBA	Russia_AfontovaGora3+China_AmurRiver_LPaleolithic_14K+China_NEastAsia_Coastal_EN+Syalakh-Belkachi	1.08713e-39	Syalakh-Belkachi	0.644486	0.586963	1.098	FALSE	4	FALSE
Cisbaikal_LNBA	China_AmurRiver_LPaleolithic_14K+China_NEastAsia_Coastal_EN+Syalakh-Belkachi+Mongolia_N_North	7.7004e-40	China_AmurRiver_LPaleolithic_14K	-2.79159	2.07659	-1.34431	FALSE	4	FALSE
Cisbaikal_LNBA	China_AmurRiver_LPaleolithic_14K+China_NEastAsia_Coastal_EN+Syalakh-Belkachi+Mongolia_N_North	7.7004e-40	China_NEastAsia_Coastal_EN	3.64748	2.81765	1.29451	FALSE	4	FALSE
Cisbaikal_LNBA	China_AmurRiver_LPaleolithic_14K+China_NEastAsia_Coastal_EN+Syalakh-Belkachi+Mongolia_N_North	7.7004e-40	Syalakh-Belkachi	0.601473	0.59199	1.01602	FALSE	4	FALSE
Cisbaikal_LNBA	China_AmurRiver_LPaleolithic_14K+China_NEastAsia_Coastal_EN+Syalakh-Belkachi+Mongolia_N_North	7.7004e-40	Mongolia_N_North	-0.457364	0.250698	-1.82436	FALSE	4	FALSE
Cisbaikal_LNBA	Khaiyrgas.SG+China_AmurRiver_LPaleolithic_19K+China_AmurRiver_N+Cisbaikal_EN	6.07662e-40	Khaiyrgas.SG	0.813478	0.131956	6.16477	FALSE	4	FALSE
Cisbaikal_LNBA	Khaiyrgas.SG+China_AmurRiver_LPaleolithic_19K+China_AmurRiver_N+Cisbaikal_EN	6.07662e-40	China_AmurRiver_LPaleolithic_19K	-0.909803	0.546399	-1.66509	FALSE	4	FALSE
Cisbaikal_LNBA	Khaiyrgas.SG+China_AmurRiver_LPaleolithic_19K+China_AmurRiver_N+Cisbaikal_EN	6.07662e-40	China_AmurRiver_N	0.683473	0.453893	1.5058	FALSE	4	FALSE
Cisbaikal_LNBA	Khaiyrgas.SG+China_AmurRiver_LPaleolithic_19K+China_AmurRiver_N+Cisbaikal_EN	6.07662e-40	Cisbaikal_EN	0.412852	0.0884895	4.66554	FALSE	4	FALSE
Cisbaikal_LNBA	China_AmurRiver_LPaleolithic_19K+China_AmurRiver_LPaleolithic_14K+Transbaikal_EMN+Altai_N	4.61196e-40	China_AmurRiver_LPaleolithic_19K	2.9754	1.29606	2.29572	FALSE	4	FALSE
Cisbaikal_LNBA	China_AmurRiver_LPaleolithic_19K+China_AmurRiver_LPaleolithic_14K+Transbaikal_EMN+Altai_N	4.61196e-40	China_AmurRiver_LPaleolithic_14K	-2.31699	0.892825	-2.59512	FALSE	4	FALSE
Cisbaikal_LNBA	China_AmurRiver_LPaleolithic_19K+China_AmurRiver_LPaleolithic_14K+Transbaikal_EMN+Altai_N	4.61196e-40	Transbaikal_EMN	0.236706	0.353146	0.670279	FALSE	4	FALSE
Cisbaikal_LNBA	China_AmurRiver_LPaleolithic_19K+China_AmurRiver_LPaleolithic_14K+Transbaikal_EMN+Altai_N	4.61196e-40	Altai_N	0.10488	0.129257	0.811407	FALSE	4	FALSE
Cisbaikal_LNBA	China_AmurRiver_LPaleolithic_14K+China_NEastAsia_Coastal_EN+Transbaikal_EMN+Altai_N	4.46382e-40	China_AmurRiver_LPaleolithic_14K	47.1989	437.204	0.107956	FALSE	4	FALSE
Cisbaikal_LNBA	China_AmurRiver_LPaleolithic_14K+China_NEastAsia_Coastal_EN+Transbaikal_EMN+Altai_N	4.46382e-40	China_NEastAsia_Coastal_EN	-64.508	594.072	-0.108586	FALSE	4	FALSE
Cisbaikal_LNBA	China_AmurRiver_LPaleolithic_14K+China_NEastAsia_Coastal_EN+Transbaikal_EMN+Altai_N	4.46382e-40	Transbaikal_EMN	12.4029	106.024	0.116982	FALSE	4	FALSE
Cisbaikal_LNBA	China_AmurRiver_LPaleolithic_14K+China_NEastAsia_Coastal_EN+Transbaikal_EMN+Altai_N	4.46382e-40	Altai_N	5.90614	50.9126	0.116006	FALSE	4	FALSE
Cisbaikal_LNBA	Russia_AfontovaGora3+China_AmurRiver_LPaleolithic_14K+China_SEastAsia_Coastal_EN+Syalakh-Belkachi	4.10296e-40	Russia_AfontovaGora3	-0.239288	0.0754238	-3.17258	FALSE	4	FALSE
Cisbaikal_LNBA	Russia_AfontovaGora3+China_AmurRiver_LPaleolithic_14K+China_SEastAsia_Coastal_EN+Syalakh-Belkachi	4.10296e-40	China_AmurRiver_LPaleolithic_14K	-1.17229	0.348892	-3.36004	FALSE	4	FALSE
Cisbaikal_LNBA	Russia_AfontovaGora3+China_AmurRiver_LPaleolithic_14K+China_SEastAsia_Coastal_EN+Syalakh-Belkachi	4.10296e-40	China_SEastAsia_Coastal_EN	0.755375	0.30258	2.49645	FALSE	4	FALSE
Cisbaikal_LNBA	Russia_AfontovaGora3+China_AmurRiver_LPaleolithic_14K+China_SEastAsia_Coastal_EN+Syalakh-Belkachi	4.10296e-40	Syalakh-Belkachi	1.6562	0.152717	10.8449	FALSE	4	FALSE
Cisbaikal_LNBA	China_AmurRiver_LPaleolithic_19K+China_AmurRiver_LPaleolithic_14K+Mongolia_N_North+Altai_N	4.08829e-40	China_AmurRiver_LPaleolithic_19K	4.93426	3.0608	1.61208	FALSE	4	FALSE
Cisbaikal_LNBA	China_AmurRiver_LPaleolithic_19K+China_AmurRiver_LPaleolithic_14K+Mongolia_N_North+Altai_N	4.08829e-40	China_AmurRiver_LPaleolithic_14K	-3.51022	2.15548	-1.62851	FALSE	4	FALSE
Cisbaikal_LNBA	China_AmurRiver_LPaleolithic_19K+China_AmurRiver_LPaleolithic_14K+Mongolia_N_North+Altai_N	4.08829e-40	Mongolia_N_North	-0.392281	0.706827	-0.554988	FALSE	4	FALSE
Cisbaikal_LNBA	China_AmurRiver_LPaleolithic_19K+China_AmurRiver_LPaleolithic_14K+Mongolia_N_North+Altai_N	4.08829e-40	Altai_N	-0.0317524	0.258064	-0.123041	FALSE	4	FALSE
Cisbaikal_LNBA	Russia_AfontovaGora3+Altai_N_old+Syalakh-Belkachi+China_AmurRiver_N	3.75361e-40	Russia_AfontovaGora3	-0.258202	0.0845549	-3.05366	FALSE	4	FALSE
Cisbaikal_LNBA	Russia_AfontovaGora3+Altai_N_old+Syalakh-Belkachi+China_AmurRiver_N	3.75361e-40	Altai_N_old	0.231154	0.158873	1.45497	FALSE	4	FALSE
Cisbaikal_LNBA	Russia_AfontovaGora3+Altai_N_old+Syalakh-Belkachi+China_AmurRiver_N	3.75361e-40	Syalakh-Belkachi	1.65215	0.140542	11.7556	FALSE	4	FALSE
Cisbaikal_LNBA	Russia_AfontovaGora3+Altai_N_old+Syalakh-Belkachi+China_AmurRiver_N	3.75361e-40	China_AmurRiver_N	-0.625106	0.0893389	-6.99702	FALSE	4	FALSE
Cisbaikal_LNBA	Altai_N_old+China_AmurRiver_LPaleolithic_14K+China_NEastAsia_Coastal_EN+Transbaikal_EMN	2.84595e-40	Altai_N_old	-2.96183	16.7217	-0.177125	FALSE	4	FALSE
Cisbaikal_LNBA	Altai_N_old+China_AmurRiver_LPaleolithic_14K+China_NEastAsia_Coastal_EN+Transbaikal_EMN	2.84595e-40	China_AmurRiver_LPaleolithic_14K	-28.8518	142.37	-0.202654	FALSE	4	FALSE
Cisbaikal_LNBA	Altai_N_old+China_AmurRiver_LPaleolithic_14K+China_NEastAsia_Coastal_EN+Transbaikal_EMN	2.84595e-40	China_NEastAsia_Coastal_EN	38.5362	191.596	0.201132	FALSE	4	FALSE
Cisbaikal_LNBA	Altai_N_old+China_AmurRiver_LPaleolithic_14K+China_NEastAsia_Coastal_EN+Transbaikal_EMN	2.84595e-40	Transbaikal_EMN	-5.72249	32.5695	-0.175701	FALSE	4	FALSE
Cisbaikal_LNBA	China_AmurRiver_LPaleolithic_19K+China_AmurRiver_LPaleolithic_14K+Transbaikal_EMN_old+Altai_N	2.57785e-40	China_AmurRiver_LPaleolithic_19K	2.67884	1.22161	2.19287	FALSE	4	FALSE
Cisbaikal_LNBA	China_AmurRiver_LPaleolithic_19K+China_AmurRiver_LPaleolithic_14K+Transbaikal_EMN_old+Altai_N	2.57785e-40	China_AmurRiver_LPaleolithic_14K	-2.07555	0.864343	-2.40131	FALSE	4	FALSE
Cisbaikal_LNBA	China_AmurRiver_LPaleolithic_19K+China_AmurRiver_LPaleolithic_14K+Transbaikal_EMN_old+Altai_N	2.57785e-40	Transbaikal_EMN_old	0.264734	0.295785	0.895022	FALSE	4	FALSE
Cisbaikal_LNBA	China_AmurRiver_LPaleolithic_19K+China_AmurRiver_LPaleolithic_14K+Transbaikal_EMN_old+Altai_N	2.57785e-40	Altai_N	0.131978	0.116766	1.13028	FALSE	4	FALSE
Cisbaikal_LNBA	China_AmurRiver_LPaleolithic_14K+China_NEastAsia_Coastal_EN+Syalakh-Belkachi+Transbaikal_EMN	2.51415e-40	China_AmurRiver_LPaleolithic_14K	-3.43727	3.03092	-1.13407	FALSE	4	FALSE
Cisbaikal_LNBA	China_AmurRiver_LPaleolithic_14K+China_NEastAsia_Coastal_EN+Syalakh-Belkachi+Transbaikal_EMN	2.51415e-40	China_NEastAsia_Coastal_EN	4.43317	3.95655	1.12046	FALSE	4	FALSE
Cisbaikal_LNBA	China_AmurRiver_LPaleolithic_14K+China_NEastAsia_Coastal_EN+Syalakh-Belkachi+Transbaikal_EMN	2.51415e-40	Syalakh-Belkachi	0.23513	0.967787	0.242957	FALSE	4	FALSE
Cisbaikal_LNBA	China_AmurRiver_LPaleolithic_14K+China_NEastAsia_Coastal_EN+Syalakh-Belkachi+Transbaikal_EMN	2.51415e-40	Transbaikal_EMN	-0.231032	0.273703	-0.844096	FALSE	4	FALSE
Cisbaikal_LNBA	Russia_AfontovaGora3+China_AmurRiver_Mesolithic+China_NEastAsia_Inland_EN+Altai_N	2.38534e-40	Russia_AfontovaGora3	-0.121909	0.0822377	-1.4824	FALSE	4	FALSE
Cisbaikal_LNBA	Russia_AfontovaGora3+China_AmurRiver_Mesolithic+China_NEastAsia_Inland_EN+Altai_N	2.38534e-40	China_AmurRiver_Mesolithic	-0.447512	0.0701912	-6.37561	FALSE	4	FALSE
Cisbaikal_LNBA	Russia_AfontovaGora3+China_AmurRiver_Mesolithic+China_NEastAsia_Inland_EN+Altai_N	2.38534e-40	China_NEastAsia_Inland_EN	1.09523	0.0894105	12.2495	FALSE	4	FALSE
Cisbaikal_LNBA	Russia_AfontovaGora3+China_AmurRiver_Mesolithic+China_NEastAsia_Inland_EN+Altai_N	2.38534e-40	Altai_N	0.474187	0.142838	3.31975	FALSE	4	FALSE
Cisbaikal_LNBA	China_AmurRiver_LPaleolithic_19K+China_AmurRiver_Mesolithic+Kolyma_M.SG+Cisbaikal_EN	2.14612e-40	China_AmurRiver_LPaleolithic_19K	-0.289852	0.16309	-1.77725	FALSE	4	FALSE
Cisbaikal_LNBA	China_AmurRiver_LPaleolithic_19K+China_AmurRiver_Mesolithic+Kolyma_M.SG+Cisbaikal_EN	2.14612e-40	China_AmurRiver_Mesolithic	-0.0555996	0.102398	-0.542974	FALSE	4	FALSE
Cisbaikal_LNBA	China_AmurRiver_LPaleolithic_19K+China_AmurRiver_Mesolithic+Kolyma_M.SG+Cisbaikal_EN	2.14612e-40	Kolyma_M.SG	0.861298	0.0576218	14.9474	FALSE	4	FALSE
Cisbaikal_LNBA	China_AmurRiver_LPaleolithic_19K+China_AmurRiver_Mesolithic+Kolyma_M.SG+Cisbaikal_EN	2.14612e-40	Cisbaikal_EN	0.484154	0.0621778	7.7866	FALSE	4	FALSE
Cisbaikal_LNBA	Russia_AfontovaGora3+China_AmurRiver_LPaleolithic_19K+Syalakh-Belkachi+China_AmurRiver_N	1.88993e-40	Russia_AfontovaGora3	-0.162135	0.0352026	-4.60577	FALSE	4	FALSE
Cisbaikal_LNBA	Russia_AfontovaGora3+China_AmurRiver_LPaleolithic_19K+Syalakh-Belkachi+China_AmurRiver_N	1.88993e-40	China_AmurRiver_LPaleolithic_19K	0.235747	0.254762	0.925363	FALSE	4	FALSE
Cisbaikal_LNBA	Russia_AfontovaGora3+China_AmurRiver_LPaleolithic_19K+Syalakh-Belkachi+China_AmurRiver_N	1.88993e-40	Syalakh-Belkachi	1.75914	0.132701	13.2564	FALSE	4	FALSE
Cisbaikal_LNBA	Russia_AfontovaGora3+China_AmurRiver_LPaleolithic_19K+Syalakh-Belkachi+China_AmurRiver_N	1.88993e-40	China_AmurRiver_N	-0.832748	0.233561	-3.56544	FALSE	4	FALSE
Cisbaikal_LNBA	China_AmurRiver_LPaleolithic_19K+China_AmurRiver_LPaleolithic_14K+Altai_N+Cisbaikal_EN	1.57286e-40	China_AmurRiver_LPaleolithic_19K	3.40178	1.29798	2.62083	FALSE	4	FALSE
Cisbaikal_LNBA	China_AmurRiver_LPaleolithic_19K+China_AmurRiver_LPaleolithic_14K+Altai_N+Cisbaikal_EN	1.57286e-40	China_AmurRiver_LPaleolithic_14K	-2.5885	1.02215	-2.5324	FALSE	4	FALSE
Cisbaikal_LNBA	China_AmurRiver_LPaleolithic_19K+China_AmurRiver_LPaleolithic_14K+Altai_N+Cisbaikal_EN	1.57286e-40	Altai_N	0.0458565	0.118397	0.387311	FALSE	4	FALSE
Cisbaikal_LNBA	China_AmurRiver_LPaleolithic_19K+China_AmurRiver_LPaleolithic_14K+Altai_N+Cisbaikal_EN	1.57286e-40	Cisbaikal_EN	0.140868	0.27747	0.507688	FALSE	4	FALSE
Cisbaikal_LNBA	China_AmurRiver_LPaleolithic_19K+China_AmurRiver_EarlyN+Kolyma_M.SG+Cisbaikal_EN	7.28486e-41	China_AmurRiver_LPaleolithic_19K	-0.345946	0.268147	-1.29014	FALSE	4	FALSE
Cisbaikal_LNBA	China_AmurRiver_LPaleolithic_19K+China_AmurRiver_EarlyN+Kolyma_M.SG+Cisbaikal_EN	7.28486e-41	China_AmurRiver_EarlyN	-0.0173195	0.16929	-0.102307	FALSE	4	FALSE
Cisbaikal_LNBA	China_AmurRiver_LPaleolithic_19K+China_AmurRiver_EarlyN+Kolyma_M.SG+Cisbaikal_EN	7.28486e-41	Kolyma_M.SG	0.875431	0.0822174	10.6478	FALSE	4	FALSE
Cisbaikal_LNBA	China_AmurRiver_LPaleolithic_19K+China_AmurRiver_EarlyN+Kolyma_M.SG+Cisbaikal_EN	7.28486e-41	Cisbaikal_EN	0.487834	0.0647787	7.53077	FALSE	4	FALSE
Cisbaikal_LNBA	China_AmurRiver_LPaleolithic_19K+Kolyma_M.SG+China_AmurRiver_N+Cisbaikal_EN	6.32647e-41	China_AmurRiver_LPaleolithic_19K	-0.377003	0.270772	-1.39233	FALSE	4	FALSE
Cisbaikal_LNBA	China_AmurRiver_LPaleolithic_19K+Kolyma_M.SG+China_AmurRiver_N+Cisbaikal_EN	6.32647e-41	Kolyma_M.SG	0.879887	0.0788807	11.1546	FALSE	4	FALSE
Cisbaikal_LNBA	China_AmurRiver_LPaleolithic_19K+Kolyma_M.SG+China_AmurRiver_N+Cisbaikal_EN	6.32647e-41	China_AmurRiver_N	0.00560615	0.191971	0.0292032	FALSE	4	FALSE
Cisbaikal_LNBA	China_AmurRiver_LPaleolithic_19K+Kolyma_M.SG+China_AmurRiver_N+Cisbaikal_EN	6.32647e-41	Cisbaikal_EN	0.49151	0.0601359	8.17333	FALSE	4	FALSE
Cisbaikal_LNBA	Russia_AfontovaGora3+Syalakh-Belkachi+China_AmurRiver_N+Altai_N	5.65343e-41	Russia_AfontovaGora3	-0.195687	0.126033	-1.55267	FALSE	4	FALSE
Cisbaikal_LNBA	Russia_AfontovaGora3+Syalakh-Belkachi+China_AmurRiver_N+Altai_N	5.65343e-41	Syalakh-Belkachi	1.75613	0.166847	10.5254	FALSE	4	FALSE
Cisbaikal_LNBA	Russia_AfontovaGora3+Syalakh-Belkachi+China_AmurRiver_N+Altai_N	5.65343e-41	China_AmurRiver_N	-0.641708	0.0939179	-6.83265	FALSE	4	FALSE
Cisbaikal_LNBA	Russia_AfontovaGora3+Syalakh-Belkachi+China_AmurRiver_N+Altai_N	5.65343e-41	Altai_N	0.0812653	0.243929	0.333151	FALSE	4	FALSE
Cisbaikal_LNBA	Khaiyrgas.SG+China_AmurRiver_LPaleolithic_19K+China_AmurRiver_Mesolithic+Cisbaikal_EN	4.7016e-41	Khaiyrgas.SG	0.760421	0.0834929	9.10761	FALSE	4	FALSE
Cisbaikal_LNBA	Khaiyrgas.SG+China_AmurRiver_LPaleolithic_19K+China_AmurRiver_Mesolithic+Cisbaikal_EN	4.7016e-41	China_AmurRiver_LPaleolithic_19K	-0.768041	0.345455	-2.22327	FALSE	4	FALSE
Cisbaikal_LNBA	Khaiyrgas.SG+China_AmurRiver_LPaleolithic_19K+China_AmurRiver_Mesolithic+Cisbaikal_EN	4.7016e-41	China_AmurRiver_Mesolithic	0.49751	0.270637	1.83829	FALSE	4	FALSE
Cisbaikal_LNBA	Khaiyrgas.SG+China_AmurRiver_LPaleolithic_19K+China_AmurRiver_Mesolithic+Cisbaikal_EN	4.7016e-41	Cisbaikal_EN	0.51011	0.0681812	7.48168	FALSE	4	FALSE
Cisbaikal_LNBA	China_AmurRiver_LPaleolithic_14K+China_NEastAsia_Coastal_EN+Syalakh-Belkachi+Altai_N	3.47303e-41	China_AmurRiver_LPaleolithic_14K	-3.34442	2.56113	-1.30584	FALSE	4	FALSE
Cisbaikal_LNBA	China_AmurRiver_LPaleolithic_14K+China_NEastAsia_Coastal_EN+Syalakh-Belkachi+Altai_N	3.47303e-41	China_NEastAsia_Coastal_EN	3.97541	3.33375	1.19248	FALSE	4	FALSE
Cisbaikal_LNBA	China_AmurRiver_LPaleolithic_14K+China_NEastAsia_Coastal_EN+Syalakh-Belkachi+Altai_N	3.47303e-41	Syalakh-Belkachi	0.514062	0.809442	0.635081	FALSE	4	FALSE
Cisbaikal_LNBA	China_AmurRiver_LPaleolithic_14K+China_NEastAsia_Coastal_EN+Syalakh-Belkachi+Altai_N	3.47303e-41	Altai_N	-0.145054	0.11477	-1.26387	FALSE	4	FALSE
Cisbaikal_LNBA	China_AmurRiver_LPaleolithic_14K+China_NEastAsia_Coastal_EN+Transbaikal_EMN_old+Syalakh-Belkachi	3.46553e-41	China_AmurRiver_LPaleolithic_14K	-2.36832	2.41632	-0.980135	FALSE	4	FALSE
Cisbaikal_LNBA	China_AmurRiver_LPaleolithic_14K+China_NEastAsia_Coastal_EN+Transbaikal_EMN_old+Syalakh-Belkachi	3.46553e-41	China_NEastAsia_Coastal_EN	3.02461	3.03582	0.996308	FALSE	4	FALSE
Cisbaikal_LNBA	China_AmurRiver_LPaleolithic_14K+China_NEastAsia_Coastal_EN+Transbaikal_EMN_old+Syalakh-Belkachi	3.46553e-41	Transbaikal_EMN_old	-0.287324	0.304169	-0.944619	FALSE	4	FALSE
Cisbaikal_LNBA	China_AmurRiver_LPaleolithic_14K+China_NEastAsia_Coastal_EN+Transbaikal_EMN_old+Syalakh-Belkachi	3.46553e-41	Syalakh-Belkachi	0.631035	0.850021	0.742376	FALSE	4	FALSE
Cisbaikal_LNBA	Altai_N_old+China_AmurRiver_LPaleolithic_14K+China_NEastAsia_Coastal_EN+Syalakh-Belkachi	2.84893e-41	Altai_N_old	-0.0935684	0.120782	-0.774688	FALSE	4	FALSE
Cisbaikal_LNBA	Altai_N_old+China_AmurRiver_LPaleolithic_14K+China_NEastAsia_Coastal_EN+Syalakh-Belkachi	2.84893e-41	China_AmurRiver_LPaleolithic_14K	-3.46007	2.6457	-1.30781	FALSE	4	FALSE
Cisbaikal_LNBA	Altai_N_old+China_AmurRiver_LPaleolithic_14K+China_NEastAsia_Coastal_EN+Syalakh-Belkachi	2.84893e-41	China_NEastAsia_Coastal_EN	4.20239	3.47139	1.21058	FALSE	4	FALSE
Cisbaikal_LNBA	Altai_N_old+China_AmurRiver_LPaleolithic_14K+China_NEastAsia_Coastal_EN+Syalakh-Belkachi	2.84893e-41	Syalakh-Belkachi	0.351251	0.873587	0.402079	FALSE	4	FALSE
Cisbaikal_LNBA	China_SEastAsia_Coastal_EN+Syalakh-Belkachi+China_AmurRiver_N+Altai_N	1.02725e-41	China_SEastAsia_Coastal_EN	0.209429	0.118706	1.76427	FALSE	4	FALSE
Cisbaikal_LNBA	China_SEastAsia_Coastal_EN+Syalakh-Belkachi+China_AmurRiver_N+Altai_N	1.02725e-41	Syalakh-Belkachi	1.91448	0.168612	11.3544	FALSE	4	FALSE
Cisbaikal_LNBA	China_SEastAsia_Coastal_EN+Syalakh-Belkachi+China_AmurRiver_N+Altai_N	1.02725e-41	China_AmurRiver_N	-0.766244	0.16492	-4.64617	FALSE	4	FALSE
Cisbaikal_LNBA	China_SEastAsia_Coastal_EN+Syalakh-Belkachi+China_AmurRiver_N+Altai_N	1.02725e-41	Altai_N	-0.357667	0.0901649	-3.96681	FALSE	4	FALSE
Cisbaikal_LNBA	China_NEastAsia_Coastal_EN+Syalakh-Belkachi+China_AmurRiver_N+Altai_N	3.2318e-42	China_NEastAsia_Coastal_EN	0.16122	0.255893	0.630026	FALSE	4	FALSE
Cisbaikal_LNBA	China_NEastAsia_Coastal_EN+Syalakh-Belkachi+China_AmurRiver_N+Altai_N	3.2318e-42	Syalakh-Belkachi	1.85268	0.149258	12.4126	FALSE	4	FALSE
Cisbaikal_LNBA	China_NEastAsia_Coastal_EN+Syalakh-Belkachi+China_AmurRiver_N+Altai_N	3.2318e-42	China_AmurRiver_N	-0.733312	0.219676	-3.33815	FALSE	4	FALSE
Cisbaikal_LNBA	China_NEastAsia_Coastal_EN+Syalakh-Belkachi+China_AmurRiver_N+Altai_N	3.2318e-42	Altai_N	-0.280588	0.0606586	-4.6257	FALSE	4	FALSE
Cisbaikal_LNBA	Altai_N_old+China_AmurRiver_LPaleolithic_14K+China_NEastAsia_Coastal_EN+Transbaikal_EMN_old	2.3485e-42	Altai_N_old	-0.705306	1.90723	-0.369807	FALSE	4	FALSE
Cisbaikal_LNBA	Altai_N_old+China_AmurRiver_LPaleolithic_14K+China_NEastAsia_Coastal_EN+Transbaikal_EMN_old	2.3485e-42	China_AmurRiver_LPaleolithic_14K	-10.19	17.6821	-0.576285	FALSE	4	FALSE
Cisbaikal_LNBA	Altai_N_old+China_AmurRiver_LPaleolithic_14K+China_NEastAsia_Coastal_EN+Transbaikal_EMN_old	2.3485e-42	China_NEastAsia_Coastal_EN	13.1891	23.4111	0.56337	FALSE	4	FALSE
Cisbaikal_LNBA	Altai_N_old+China_AmurRiver_LPaleolithic_14K+China_NEastAsia_Coastal_EN+Transbaikal_EMN_old	2.3485e-42	Transbaikal_EMN_old	-1.29381	3.8782	-0.333609	FALSE	4	FALSE
Cisbaikal_LNBA	China_AmurRiver_LPaleolithic_14K+China_NEastAsia_Coastal_EN+Transbaikal_EMN_old+Altai_N	1.97622e-42	China_AmurRiver_LPaleolithic_14K	-11.4634	17.8349	-0.642748	FALSE	4	FALSE
Cisbaikal_LNBA	China_AmurRiver_LPaleolithic_14K+China_NEastAsia_Coastal_EN+Transbaikal_EMN_old+Altai_N	1.97622e-42	China_NEastAsia_Coastal_EN	14.7715	23.4238	0.630619	FALSE	4	FALSE
Cisbaikal_LNBA	China_AmurRiver_LPaleolithic_14K+China_NEastAsia_Coastal_EN+Transbaikal_EMN_old+Altai_N	1.97622e-42	Transbaikal_EMN_old	-1.46296	3.74811	-0.39032	FALSE	4	FALSE
Cisbaikal_LNBA	China_AmurRiver_LPaleolithic_14K+China_NEastAsia_Coastal_EN+Transbaikal_EMN_old+Altai_N	1.97622e-42	Altai_N	-0.84519	1.9141	-0.441559	FALSE	4	FALSE
Cisbaikal_LNBA	China_AmurRiver_Mesolithic+China_NEastAsia_Coastal_EN+Kolyma_M.SG+Cisbaikal_EN	1.07231e-42	China_AmurRiver_Mesolithic	-0.0697685	0.13228	-0.527429	FALSE	4	FALSE
Cisbaikal_LNBA	China_AmurRiver_Mesolithic+China_NEastAsia_Coastal_EN+Kolyma_M.SG+Cisbaikal_EN	1.07231e-42	China_NEastAsia_Coastal_EN	-0.235311	0.200984	-1.17079	FALSE	4	FALSE
Cisbaikal_LNBA	China_AmurRiver_Mesolithic+China_NEastAsia_Coastal_EN+Kolyma_M.SG+Cisbaikal_EN	1.07231e-42	Kolyma_M.SG	0.826361	0.0505857	16.3359	FALSE	4	FALSE
Cisbaikal_LNBA	China_AmurRiver_Mesolithic+China_NEastAsia_Coastal_EN+Kolyma_M.SG+Cisbaikal_EN	1.07231e-42	Cisbaikal_EN	0.478718	0.0701229	6.82685	FALSE	4	FALSE
Cisbaikal_LNBA	Russia_AfontovaGora3+China_AmurRiver_Mesolithic+China_SEastAsia_Coastal_EN+Syalakh-Belkachi	8.18897e-43	Russia_AfontovaGora3	-0.156806	0.0387961	-4.04181	FALSE	4	FALSE
Cisbaikal_LNBA	Russia_AfontovaGora3+China_AmurRiver_Mesolithic+China_SEastAsia_Coastal_EN+Syalakh-Belkachi	8.18897e-43	China_AmurRiver_Mesolithic	-0.695733	0.144007	-4.83125	FALSE	4	FALSE
Cisbaikal_LNBA	Russia_AfontovaGora3+China_AmurRiver_Mesolithic+China_SEastAsia_Coastal_EN+Syalakh-Belkachi	8.18897e-43	China_SEastAsia_Coastal_EN	0.256543	0.105934	2.42173	FALSE	4	FALSE
Cisbaikal_LNBA	Russia_AfontovaGora3+China_AmurRiver_Mesolithic+China_SEastAsia_Coastal_EN+Syalakh-Belkachi	8.18897e-43	Syalakh-Belkachi	1.596	0.105556	15.1199	FALSE	4	FALSE
Cisbaikal_LNBA	China_AmurRiver_EarlyN+China_NEastAsia_Coastal_EN+Kolyma_M.SG+Cisbaikal_EN	6.52612e-43	China_AmurRiver_EarlyN	-0.0701707	0.103556	-0.677608	FALSE	4	FALSE
Cisbaikal_LNBA	China_AmurRiver_EarlyN+China_NEastAsia_Coastal_EN+Kolyma_M.SG+Cisbaikal_EN	6.52612e-43	China_NEastAsia_Coastal_EN	-0.261157	0.169911	-1.53702	FALSE	4	FALSE
Cisbaikal_LNBA	China_AmurRiver_EarlyN+China_NEastAsia_Coastal_EN+Kolyma_M.SG+Cisbaikal_EN	6.52612e-43	Kolyma_M.SG	0.829771	0.0550043	15.0856	FALSE	4	FALSE
Cisbaikal_LNBA	China_AmurRiver_EarlyN+China_NEastAsia_Coastal_EN+Kolyma_M.SG+Cisbaikal_EN	6.52612e-43	Cisbaikal_EN	0.501557	0.0638981	7.84933	FALSE	4	FALSE
Cisbaikal_LNBA	Russia_AfontovaGora3+China_AmurRiver_EarlyN+China_SEastAsia_Coastal_EN+Syalakh-Belkachi	6.34373e-43	Russia_AfontovaGora3	-0.223849	0.0629527	-3.55583	FALSE	4	FALSE
Cisbaikal_LNBA	Russia_AfontovaGora3+China_AmurRiver_EarlyN+China_SEastAsia_Coastal_EN+Syalakh-Belkachi	6.34373e-43	China_AmurRiver_EarlyN	-0.903462	0.237773	-3.79967	FALSE	4	FALSE
Cisbaikal_LNBA	Russia_AfontovaGora3+China_AmurRiver_EarlyN+China_SEastAsia_Coastal_EN+Syalakh-Belkachi	6.34373e-43	China_SEastAsia_Coastal_EN	0.366364	0.174581	2.09854	FALSE	4	FALSE
Cisbaikal_LNBA	Russia_AfontovaGora3+China_AmurRiver_EarlyN+China_SEastAsia_Coastal_EN+Syalakh-Belkachi	6.34373e-43	Syalakh-Belkachi	1.76095	0.159335	11.0518	FALSE	4	FALSE
Cisbaikal_LNBA	China_AmurRiver_LPaleolithic_14K+China_SEastAsia_Coastal_EN+Syalakh-Belkachi+Altai_N	3.66479e-43	China_AmurRiver_LPaleolithic_14K	-1.01968	0.319122	-3.19527	FALSE	4	FALSE
Cisbaikal_LNBA	China_AmurRiver_LPaleolithic_14K+China_SEastAsia_Coastal_EN+Syalakh-Belkachi+Altai_N	3.66479e-43	China_SEastAsia_Coastal_EN	0.681402	0.31005	2.19771	FALSE	4	FALSE
Cisbaikal_LNBA	China_AmurRiver_LPaleolithic_14K+China_SEastAsia_Coastal_EN+Syalakh-Belkachi+Altai_N	3.66479e-43	Syalakh-Belkachi	1.75873	0.175909	9.99793	FALSE	4	FALSE
Cisbaikal_LNBA	China_AmurRiver_LPaleolithic_14K+China_SEastAsia_Coastal_EN+Syalakh-Belkachi+Altai_N	3.66479e-43	Altai_N	-0.42045	0.133735	-3.1439	FALSE	4	FALSE
Cisbaikal_LNBA	Altai_N_old+China_SEastAsia_Coastal_EN+Syalakh-Belkachi+China_AmurRiver_N	2.67727e-43	Altai_N_old	-0.384768	0.128917	-2.98462	FALSE	4	FALSE
Cisbaikal_LNBA	Altai_N_old+China_SEastAsia_Coastal_EN+Syalakh-Belkachi+China_AmurRiver_N	2.67727e-43	China_SEastAsia_Coastal_EN	0.265405	0.15175	1.74896	FALSE	4	FALSE
Cisbaikal_LNBA	Altai_N_old+China_SEastAsia_Coastal_EN+Syalakh-Belkachi+China_AmurRiver_N	2.67727e-43	Syalakh-Belkachi	1.97465	0.234486	8.42116	FALSE	4	FALSE
Cisbaikal_LNBA	Altai_N_old+China_SEastAsia_Coastal_EN+Syalakh-Belkachi+China_AmurRiver_N	2.67727e-43	China_AmurRiver_N	-0.855284	0.232622	-3.67671	FALSE	4	FALSE
Cisbaikal_LNBA	China_NEastAsia_Coastal_EN+Kolyma_M.SG+China_AmurRiver_N+Cisbaikal_EN	2.30673e-43	China_NEastAsia_Coastal_EN	-0.286215	0.204003	-1.40299	FALSE	4	FALSE
Cisbaikal_LNBA	China_NEastAsia_Coastal_EN+Kolyma_M.SG+China_AmurRiver_N+Cisbaikal_EN	2.30673e-43	Kolyma_M.SG	0.833378	0.0576794	14.4484	FALSE	4	FALSE
Cisbaikal_LNBA	China_NEastAsia_Coastal_EN+Kolyma_M.SG+China_AmurRiver_N+Cisbaikal_EN	2.30673e-43	China_AmurRiver_N	-0.0473035	0.144889	-0.326481	FALSE	4	FALSE
Cisbaikal_LNBA	China_NEastAsia_Coastal_EN+Kolyma_M.SG+China_AmurRiver_N+Cisbaikal_EN	2.30673e-43	Cisbaikal_EN	0.500141	0.059858	8.35545	FALSE	4	FALSE
Cisbaikal_LNBA	China_AmurRiver_LPaleolithic_19K+Syalakh-Belkachi+China_AmurRiver_N+Altai_N	1.80773e-43	China_AmurRiver_LPaleolithic_19K	0.177801	0.219294	0.810786	FALSE	4	FALSE
Cisbaikal_LNBA	China_AmurRiver_LPaleolithic_19K+Syalakh-Belkachi+China_AmurRiver_N+Altai_N	1.80773e-43	Syalakh-Belkachi	1.82308	0.146805	12.4183	FALSE	4	FALSE
Cisbaikal_LNBA	China_AmurRiver_LPaleolithic_19K+Syalakh-Belkachi+China_AmurRiver_N+Altai_N	1.80773e-43	China_AmurRiver_N	-0.717048	0.198309	-3.61581	FALSE	4	FALSE
Cisbaikal_LNBA	China_AmurRiver_LPaleolithic_19K+Syalakh-Belkachi+China_AmurRiver_N+Altai_N	1.80773e-43	Altai_N	-0.283829	0.0637134	-4.45478	FALSE	4	FALSE
Cisbaikal_LNBA	China_AmurRiver_EarlyN+China_SEastAsia_Coastal_EN+Syalakh-Belkachi+Altai_N	1.57899e-43	China_AmurRiver_EarlyN	-0.849092	0.226553	-3.74787	FALSE	4	FALSE
Cisbaikal_LNBA	China_AmurRiver_EarlyN+China_SEastAsia_Coastal_EN+Syalakh-Belkachi+Altai_N	1.57899e-43	China_SEastAsia_Coastal_EN	0.364198	0.185672	1.96152	FALSE	4	FALSE
Cisbaikal_LNBA	China_AmurRiver_EarlyN+China_SEastAsia_Coastal_EN+Syalakh-Belkachi+Altai_N	1.57899e-43	Syalakh-Belkachi	1.92992	0.20036	9.63225	FALSE	4	FALSE
Cisbaikal_LNBA	China_AmurRiver_EarlyN+China_SEastAsia_Coastal_EN+Syalakh-Belkachi+Altai_N	1.57899e-43	Altai_N	-0.445022	0.12543	-3.54796	FALSE	4	FALSE
Cisbaikal_LNBA	Altai_N_old+China_NEastAsia_Coastal_EN+Syalakh-Belkachi+China_AmurRiver_N	6.20629e-44	Altai_N_old	-0.268923	0.0695761	-3.86517	FALSE	4	FALSE
Cisbaikal_LNBA	Altai_N_old+China_NEastAsia_Coastal_EN+Syalakh-Belkachi+China_AmurRiver_N	6.20629e-44	China_NEastAsia_Coastal_EN	0.297337	0.362008	0.821355	FALSE	4	FALSE
Cisbaikal_LNBA	Altai_N_old+China_NEastAsia_Coastal_EN+Syalakh-Belkachi+China_AmurRiver_N	6.20629e-44	Syalakh-Belkachi	1.81755	0.16586	10.9583	FALSE	4	FALSE
Cisbaikal_LNBA	Altai_N_old+China_NEastAsia_Coastal_EN+Syalakh-Belkachi+China_AmurRiver_N	6.20629e-44	China_AmurRiver_N	-0.845964	0.306829	-2.75712	FALSE	4	FALSE
Cisbaikal_LNBA	China_AmurRiver_Mesolithic+China_SEastAsia_Coastal_EN+Syalakh-Belkachi+Altai_N	7.22368e-45	China_AmurRiver_Mesolithic	-0.615701	0.124976	-4.92657	FALSE	4	FALSE
Cisbaikal_LNBA	China_AmurRiver_Mesolithic+China_SEastAsia_Coastal_EN+Syalakh-Belkachi+Altai_N	7.22368e-45	China_SEastAsia_Coastal_EN	0.239388	0.110494	2.16652	FALSE	4	FALSE
Cisbaikal_LNBA	China_AmurRiver_Mesolithic+China_SEastAsia_Coastal_EN+Syalakh-Belkachi+Altai_N	7.22368e-45	Syalakh-Belkachi	1.65499	0.113432	14.5901	FALSE	4	FALSE
Cisbaikal_LNBA	China_AmurRiver_Mesolithic+China_SEastAsia_Coastal_EN+Syalakh-Belkachi+Altai_N	7.22368e-45	Altai_N	-0.278677	0.0678639	-4.1064	FALSE	4	FALSE
Cisbaikal_LNBA	Altai_N_old+China_AmurRiver_LPaleolithic_19K+Syalakh-Belkachi+China_AmurRiver_N	5.97798e-45	Altai_N_old	-0.290378	0.10517	-2.76102	FALSE	4	FALSE
Cisbaikal_LNBA	Altai_N_old+China_AmurRiver_LPaleolithic_19K+Syalakh-Belkachi+China_AmurRiver_N	5.97798e-45	China_AmurRiver_LPaleolithic_19K	0.341452	0.600178	0.568918	FALSE	4	FALSE
Cisbaikal_LNBA	Altai_N_old+China_AmurRiver_LPaleolithic_19K+Syalakh-Belkachi+China_AmurRiver_N	5.97798e-45	Syalakh-Belkachi	1.81159	0.172786	10.4846	FALSE	4	FALSE
Cisbaikal_LNBA	Altai_N_old+China_AmurRiver_LPaleolithic_19K+Syalakh-Belkachi+China_AmurRiver_N	5.97798e-45	China_AmurRiver_N	-0.862668	0.515649	-1.67297	FALSE	4	FALSE
Cisbaikal_LNBA	China_AmurRiver_EarlyN+China_SEastAsia_Coastal_EN+Transbaikal_EMN_old+Syalakh-Belkachi	1.32819e-45	China_AmurRiver_EarlyN	0.234284	0.188818	1.24079	FALSE	4	FALSE
Cisbaikal_LNBA	China_AmurRiver_EarlyN+China_SEastAsia_Coastal_EN+Transbaikal_EMN_old+Syalakh-Belkachi	1.32819e-45	China_SEastAsia_Coastal_EN	-0.303105	0.14013	-2.16303	FALSE	4	FALSE
Cisbaikal_LNBA	China_AmurRiver_EarlyN+China_SEastAsia_Coastal_EN+Transbaikal_EMN_old+Syalakh-Belkachi	1.32819e-45	Transbaikal_EMN_old	-0.825549	0.273049	-3.02345	FALSE	4	FALSE
Cisbaikal_LNBA	China_AmurRiver_EarlyN+China_SEastAsia_Coastal_EN+Transbaikal_EMN_old+Syalakh-Belkachi	1.32819e-45	Syalakh-Belkachi	1.89437	0.222951	8.4968	FALSE	4	FALSE
Cisbaikal_LNBA	China_AmurRiver_Mesolithic+China_NEastAsia_Coastal_EN+Syalakh-Belkachi+Cisbaikal_EN	4.69372e-46	China_AmurRiver_Mesolithic	-0.300585	0.15856	-1.89571	FALSE	4	FALSE
Cisbaikal_LNBA	China_AmurRiver_Mesolithic+China_NEastAsia_Coastal_EN+Syalakh-Belkachi+Cisbaikal_EN	4.69372e-46	China_NEastAsia_Coastal_EN	0.0668311	0.245499	0.272226	FALSE	4	FALSE
Cisbaikal_LNBA	China_AmurRiver_Mesolithic+China_NEastAsia_Coastal_EN+Syalakh-Belkachi+Cisbaikal_EN	4.69372e-46	Syalakh-Belkachi	1.69925	0.146195	11.6231	FALSE	4	FALSE
Cisbaikal_LNBA	China_AmurRiver_Mesolithic+China_NEastAsia_Coastal_EN+Syalakh-Belkachi+Cisbaikal_EN	4.69372e-46	Cisbaikal_EN	-0.465493	0.113619	-4.09695	FALSE	4	FALSE
Cisbaikal_LNBA	Russia_AfontovaGora3+Altai_N_old+China_AmurRiver_LPaleolithic_19K+China_AmurRiver_EarlyN	4.39666e-46	Russia_AfontovaGora3	-0.673733	0.392657	-1.71583	FALSE	4	FALSE
Cisbaikal_LNBA	Russia_AfontovaGora3+Altai_N_old+China_AmurRiver_LPaleolithic_19K+China_AmurRiver_EarlyN	4.39666e-46	Altai_N_old	1.09756	0.776107	1.41418	FALSE	4	FALSE
Cisbaikal_LNBA	Russia_AfontovaGora3+Altai_N_old+China_AmurRiver_LPaleolithic_19K+China_AmurRiver_EarlyN	4.39666e-46	China_AmurRiver_LPaleolithic_19K	2.9163	1.3855	2.10487	FALSE	4	FALSE
Cisbaikal_LNBA	Russia_AfontovaGora3+Altai_N_old+China_AmurRiver_LPaleolithic_19K+China_AmurRiver_EarlyN	4.39666e-46	China_AmurRiver_EarlyN	-2.34012	1.04279	-2.24409	FALSE	4	FALSE
Cisbaikal_LNBA	China_AmurRiver_EarlyN+China_NEastAsia_Coastal_EN+Syalakh-Belkachi+Altai_N	4.26358e-46	China_AmurRiver_EarlyN	-0.528954	0.237413	-2.22799	FALSE	4	FALSE
Cisbaikal_LNBA	China_AmurRiver_EarlyN+China_NEastAsia_Coastal_EN+Syalakh-Belkachi+Altai_N	4.26358e-46	China_NEastAsia_Coastal_EN	-0.0424544	0.300964	-0.141061	FALSE	4	FALSE
Cisbaikal_LNBA	China_AmurRiver_EarlyN+China_NEastAsia_Coastal_EN+Syalakh-Belkachi+Altai_N	4.26358e-46	Syalakh-Belkachi	1.86239	0.161715	11.5165	FALSE	4	FALSE
Cisbaikal_LNBA	China_AmurRiver_EarlyN+China_NEastAsia_Coastal_EN+Syalakh-Belkachi+Altai_N	4.26358e-46	Altai_N	-0.290986	0.0687565	-4.23212	FALSE	4	FALSE
Cisbaikal_LNBA	Russia_AfontovaGora3+China_AmurRiver_LPaleolithic_19K+China_AmurRiver_EarlyN+Altai_N	3.00383e-46	Russia_AfontovaGora3	-0.724062	0.294806	-2.45606	FALSE	4	FALSE
Cisbaikal_LNBA	Russia_AfontovaGora3+China_AmurRiver_LPaleolithic_19K+China_AmurRiver_EarlyN+Altai_N	3.00383e-46	China_AmurRiver_LPaleolithic_19K	3.29239	0.967121	3.40432	FALSE	4	FALSE
Cisbaikal_LNBA	Russia_AfontovaGora3+China_AmurRiver_LPaleolithic_19K+China_AmurRiver_EarlyN+Altai_N	3.00383e-46	China_AmurRiver_EarlyN	-2.71254	0.815098	-3.32787	FALSE	4	FALSE
Cisbaikal_LNBA	Russia_AfontovaGora3+China_AmurRiver_LPaleolithic_19K+China_AmurRiver_EarlyN+Altai_N	3.00383e-46	Altai_N	1.14421	0.526235	2.17434	FALSE	4	FALSE
Cisbaikal_LNBA	Russia_AfontovaGora3+China_AmurRiver_EarlyN+China_NEastAsia_Coastal_EN+Syalakh-Belkachi	2.09989e-46	Russia_AfontovaGora3	-0.13579	0.03351	-4.05223	FALSE	4	FALSE
Cisbaikal_LNBA	Russia_AfontovaGora3+China_AmurRiver_EarlyN+China_NEastAsia_Coastal_EN+Syalakh-Belkachi	2.09989e-46	China_AmurRiver_EarlyN	-0.516459	0.247117	-2.08994	FALSE	4	FALSE
Cisbaikal_LNBA	Russia_AfontovaGora3+China_AmurRiver_EarlyN+China_NEastAsia_Coastal_EN+Syalakh-Belkachi	2.09989e-46	China_NEastAsia_Coastal_EN	-0.0689477	0.298552	-0.23094	FALSE	4	FALSE
Cisbaikal_LNBA	Russia_AfontovaGora3+China_AmurRiver_EarlyN+China_NEastAsia_Coastal_EN+Syalakh-Belkachi	2.09989e-46	Syalakh-Belkachi	1.7212	0.132247	13.015	FALSE	4	FALSE
Cisbaikal_LNBA	Russia_AfontovaGora3+China_AmurRiver_Mesolithic+Syalakh-Belkachi+Altai_N	1.51297e-46	Russia_AfontovaGora3	-0.138671	0.159178	-0.871166	FALSE	4	FALSE
Cisbaikal_LNBA	Russia_AfontovaGora3+China_AmurRiver_Mesolithic+Syalakh-Belkachi+Altai_N	1.51297e-46	China_AmurRiver_Mesolithic	-0.462688	0.0687873	-6.72635	FALSE	4	FALSE
Cisbaikal_LNBA	Russia_AfontovaGora3+China_AmurRiver_Mesolithic+Syalakh-Belkachi+Altai_N	1.51297e-46	Syalakh-Belkachi	1.54879	0.156347	9.90614	FALSE	4	FALSE
Cisbaikal_LNBA	Russia_AfontovaGora3+China_AmurRiver_Mesolithic+Syalakh-Belkachi+Altai_N	1.51297e-46	Altai_N	0.0525662	0.307545	0.170922	FALSE	4	FALSE
Cisbaikal_LNBA	China_AmurRiver_LPaleolithic_19K+China_AmurRiver_Mesolithic+Syalakh-Belkachi+Cisbaikal_EN	1.42046e-46	China_AmurRiver_LPaleolithic_19K	0.183894	0.229724	0.800502	FALSE	4	FALSE
Cisbaikal_LNBA	China_AmurRiver_LPaleolithic_19K+China_AmurRiver_Mesolithic+Syalakh-Belkachi+Cisbaikal_EN	1.42046e-46	China_AmurRiver_Mesolithic	-0.34342	0.137139	-2.50417	FALSE	4	FALSE
Cisbaikal_LNBA	China_AmurRiver_LPaleolithic_19K+China_AmurRiver_Mesolithic+Syalakh-Belkachi+Cisbaikal_EN	1.42046e-46	Syalakh-Belkachi	1.64644	0.141541	11.6322	FALSE	4	FALSE
Cisbaikal_LNBA	China_AmurRiver_LPaleolithic_19K+China_AmurRiver_Mesolithic+Syalakh-Belkachi+Cisbaikal_EN	1.42046e-46	Cisbaikal_EN	-0.486912	0.117793	-4.13363	FALSE	4	FALSE
Cisbaikal_LNBA	Russia_AfontovaGora3+China_AmurRiver_EarlyN+Syalakh-Belkachi+Altai_N	1.35106e-46	Russia_AfontovaGora3	-0.0800729	0.140074	-0.571649	FALSE	4	FALSE
Cisbaikal_LNBA	Russia_AfontovaGora3+China_AmurRiver_EarlyN+Syalakh-Belkachi+Altai_N	1.35106e-46	China_AmurRiver_EarlyN	-0.523308	0.087464	-5.98313	FALSE	4	FALSE
Cisbaikal_LNBA	Russia_AfontovaGora3+China_AmurRiver_EarlyN+Syalakh-Belkachi+Altai_N	1.35106e-46	Syalakh-Belkachi	1.73458	0.187643	9.24404	FALSE	4	FALSE
Cisbaikal_LNBA	Russia_AfontovaGora3+China_AmurRiver_EarlyN+Syalakh-Belkachi+Altai_N	1.35106e-46	Altai_N	-0.1312	0.284059	-0.461877	FALSE	4	FALSE
Cisbaikal_LNBA	Russia_AfontovaGora3+China_AmurRiver_Mesolithic+China_NEastAsia_Coastal_EN+Syalakh-Belkachi	1.32753e-46	Russia_AfontovaGora3	-0.106399	0.0249547	-4.26369	FALSE	4	FALSE
Cisbaikal_LNBA	Russia_AfontovaGora3+China_AmurRiver_Mesolithic+China_NEastAsia_Coastal_EN+Syalakh-Belkachi	1.32753e-46	China_AmurRiver_Mesolithic	-0.470385	0.200987	-2.34038	FALSE	4	FALSE
Cisbaikal_LNBA	Russia_AfontovaGora3+China_AmurRiver_Mesolithic+China_NEastAsia_Coastal_EN+Syalakh-Belkachi	1.32753e-46	China_NEastAsia_Coastal_EN	-0.0203948	0.285342	-0.0714748	FALSE	4	FALSE
Cisbaikal_LNBA	Russia_AfontovaGora3+China_AmurRiver_Mesolithic+China_NEastAsia_Coastal_EN+Syalakh-Belkachi	1.32753e-46	Syalakh-Belkachi	1.59718	0.132573	12.0475	FALSE	4	FALSE
Cisbaikal_LNBA	Russia_AfontovaGora3+China_AmurRiver_LPaleolithic_19K+China_AmurRiver_Mesolithic+Syalakh-Belkachi	1.21833e-46	Russia_AfontovaGora3	-0.108565	0.0265777	-4.0848	FALSE	4	FALSE
Cisbaikal_LNBA	Russia_AfontovaGora3+China_AmurRiver_LPaleolithic_19K+China_AmurRiver_Mesolithic+Syalakh-Belkachi	1.21833e-46	China_AmurRiver_LPaleolithic_19K	0.199145	0.272162	0.731717	FALSE	4	FALSE
Cisbaikal_LNBA	Russia_AfontovaGora3+China_AmurRiver_LPaleolithic_19K+China_AmurRiver_Mesolithic+Syalakh-Belkachi	1.21833e-46	China_AmurRiver_Mesolithic	-0.601358	0.213153	-2.82125	FALSE	4	FALSE
Cisbaikal_LNBA	Russia_AfontovaGora3+China_AmurRiver_LPaleolithic_19K+China_AmurRiver_Mesolithic+Syalakh-Belkachi	1.21833e-46	Syalakh-Belkachi	1.51078	0.112953	13.3753	FALSE	4	FALSE
Cisbaikal_LNBA	China_AmurRiver_Mesolithic+China_SEastAsia_Coastal_EN+Syalakh-Belkachi+Cisbaikal_EN	9.13525e-47	China_AmurRiver_Mesolithic	-0.186384	0.0770643	-2.41855	FALSE	4	FALSE
Cisbaikal_LNBA	China_AmurRiver_Mesolithic+China_SEastAsia_Coastal_EN+Syalakh-Belkachi+Cisbaikal_EN	9.13525e-47	China_SEastAsia_Coastal_EN	-0.0971016	0.101764	-0.954183	FALSE	4	FALSE
Cisbaikal_LNBA	China_AmurRiver_Mesolithic+China_SEastAsia_Coastal_EN+Syalakh-Belkachi+Cisbaikal_EN	9.13525e-47	Syalakh-Belkachi	1.8103	0.172889	10.4709	FALSE	4	FALSE
Cisbaikal_LNBA	China_AmurRiver_Mesolithic+China_SEastAsia_Coastal_EN+Syalakh-Belkachi+Cisbaikal_EN	9.13525e-47	Cisbaikal_EN	-0.526814	0.147387	-3.57435	FALSE	4	FALSE
Cisbaikal_LNBA	China_AmurRiver_LPaleolithic_19K+China_AmurRiver_EarlyN+Syalakh-Belkachi+Altai_N	7.13693e-47	China_AmurRiver_LPaleolithic_19K	0.320731	0.413873	0.774952	FALSE	4	FALSE
Cisbaikal_LNBA	China_AmurRiver_LPaleolithic_19K+China_AmurRiver_EarlyN+Syalakh-Belkachi+Altai_N	7.13693e-47	China_AmurRiver_EarlyN	-0.74136	0.322624	-2.29791	FALSE	4	FALSE
Cisbaikal_LNBA	China_AmurRiver_LPaleolithic_19K+China_AmurRiver_EarlyN+Syalakh-Belkachi+Altai_N	7.13693e-47	Syalakh-Belkachi	1.72194	0.168424	10.2238	FALSE	4	FALSE
Cisbaikal_LNBA	China_AmurRiver_LPaleolithic_19K+China_AmurRiver_EarlyN+Syalakh-Belkachi+Altai_N	7.13693e-47	Altai_N	-0.301313	0.0722302	-4.17156	FALSE	4	FALSE
Cisbaikal_LNBA	Russia_AfontovaGora3+China_AmurRiver_LPaleolithic_19K+China_AmurRiver_EarlyN+Syalakh-Belkachi	6.21692e-47	Russia_AfontovaGora3	-0.152918	0.0578864	-2.6417	FALSE	4	FALSE
Cisbaikal_LNBA	Russia_AfontovaGora3+China_AmurRiver_LPaleolithic_19K+China_AmurRiver_EarlyN+Syalakh-Belkachi	6.21692e-47	China_AmurRiver_LPaleolithic_19K	0.520253	2.12929	0.244332	FALSE	4	FALSE
Cisbaikal_LNBA	Russia_AfontovaGora3+China_AmurRiver_LPaleolithic_19K+China_AmurRiver_EarlyN+Syalakh-Belkachi	6.21692e-47	China_AmurRiver_EarlyN	-0.916974	1.52724	-0.600415	FALSE	4	FALSE
Cisbaikal_LNBA	Russia_AfontovaGora3+China_AmurRiver_LPaleolithic_19K+China_AmurRiver_EarlyN+Syalakh-Belkachi	6.21692e-47	Syalakh-Belkachi	1.54964	0.578872	2.677	FALSE	4	FALSE
Cisbaikal_LNBA	China_NEastAsia_Coastal_EN+Syalakh-Belkachi+China_AmurRiver_N+Cisbaikal_EN	3.49854e-47	China_NEastAsia_Coastal_EN	-0.0223899	0.225991	-0.0990747	FALSE	4	FALSE
Cisbaikal_LNBA	China_NEastAsia_Coastal_EN+Syalakh-Belkachi+China_AmurRiver_N+Cisbaikal_EN	3.49854e-47	Syalakh-Belkachi	1.71951	0.145332	11.8316	FALSE	4	FALSE
Cisbaikal_LNBA	China_NEastAsia_Coastal_EN+Syalakh-Belkachi+China_AmurRiver_N+Cisbaikal_EN	3.49854e-47	China_AmurRiver_N	-0.282824	0.170187	-1.66184	FALSE	4	FALSE
Cisbaikal_LNBA	China_NEastAsia_Coastal_EN+Syalakh-Belkachi+China_AmurRiver_N+Cisbaikal_EN	3.49854e-47	Cisbaikal_EN	-0.414294	0.116457	-3.5575	FALSE	4	FALSE
Cisbaikal_LNBA	China_AmurRiver_LPaleolithic_14K+China_NEastAsia_Inland_EN+China_SEastAsia_Coastal_EN+Syalakh-Belkachi	3.46929e-47	China_AmurRiver_LPaleolithic_14K	0.389943	0.341637	1.1414	FALSE	4	FALSE
Cisbaikal_LNBA	China_AmurRiver_LPaleolithic_14K+China_NEastAsia_Inland_EN+China_SEastAsia_Coastal_EN+Syalakh-Belkachi	3.46929e-47	China_NEastAsia_Inland_EN	-1.44997	0.566635	-2.55892	FALSE	4	FALSE
Cisbaikal_LNBA	China_AmurRiver_LPaleolithic_14K+China_NEastAsia_Inland_EN+China_SEastAsia_Coastal_EN+Syalakh-Belkachi	3.46929e-47	China_SEastAsia_Coastal_EN	0.0499107	0.141905	0.35172	FALSE	4	FALSE
Cisbaikal_LNBA	China_AmurRiver_LPaleolithic_14K+China_NEastAsia_Inland_EN+China_SEastAsia_Coastal_EN+Syalakh-Belkachi	3.46929e-47	Syalakh-Belkachi	2.01012	0.319949	6.28263	FALSE	4	FALSE
Cisbaikal_LNBA	China_AmurRiver_Mesolithic+China_NEastAsia_Coastal_EN+Syalakh-Belkachi+Altai_N	2.22568e-47	China_AmurRiver_Mesolithic	-0.409508	0.194046	-2.11036	FALSE	4	FALSE
Cisbaikal_LNBA	China_AmurRiver_Mesolithic+China_NEastAsia_Coastal_EN+Syalakh-Belkachi+Altai_N	2.22568e-47	China_NEastAsia_Coastal_EN	-0.070649	0.304932	-0.231688	FALSE	4	FALSE
Cisbaikal_LNBA	China_AmurRiver_Mesolithic+China_NEastAsia_Coastal_EN+Syalakh-Belkachi+Altai_N	2.22568e-47	Syalakh-Belkachi	1.68795	0.171001	9.871	FALSE	4	FALSE
Cisbaikal_LNBA	China_AmurRiver_Mesolithic+China_NEastAsia_Coastal_EN+Syalakh-Belkachi+Altai_N	2.22568e-47	Altai_N	-0.207797	0.0499696	-4.15846	FALSE	4	FALSE
Cisbaikal_LNBA	China_SEastAsia_Coastal_EN+Syalakh-Belkachi+China_AmurRiver_N+Cisbaikal_EN	2.21858e-47	China_SEastAsia_Coastal_EN	-0.119203	0.0805832	-1.47926	FALSE	4	FALSE
Cisbaikal_LNBA	China_SEastAsia_Coastal_EN+Syalakh-Belkachi+China_AmurRiver_N+Cisbaikal_EN	2.21858e-47	Syalakh-Belkachi	1.81745	0.153923	11.8076	FALSE	4	FALSE
Cisbaikal_LNBA	China_SEastAsia_Coastal_EN+Syalakh-Belkachi+China_AmurRiver_N+Cisbaikal_EN	2.21858e-47	China_AmurRiver_N	-0.210291	0.0688532	-3.05419	FALSE	4	FALSE
Cisbaikal_LNBA	China_SEastAsia_Coastal_EN+Syalakh-Belkachi+China_AmurRiver_N+Cisbaikal_EN	2.21858e-47	Cisbaikal_EN	-0.487959	0.136415	-3.57703	FALSE	4	FALSE
Cisbaikal_LNBA	China_AmurRiver_Mesolithic+China_NEastAsia_Inland_EN+China_SEastAsia_Coastal_EN+Syalakh-Belkachi	2.19131e-47	China_AmurRiver_Mesolithic	0.202305	0.274533	0.736905	FALSE	4	FALSE
Cisbaikal_LNBA	China_AmurRiver_Mesolithic+China_NEastAsia_Inland_EN+China_SEastAsia_Coastal_EN+Syalakh-Belkachi	2.19131e-47	China_NEastAsia_Inland_EN	-1.25561	0.570732	-2.19999	FALSE	4	FALSE
Cisbaikal_LNBA	China_AmurRiver_Mesolithic+China_NEastAsia_Inland_EN+China_SEastAsia_Coastal_EN+Syalakh-Belkachi	2.19131e-47	China_SEastAsia_Coastal_EN	0.101296	0.121839	0.831395	FALSE	4	FALSE
Cisbaikal_LNBA	China_AmurRiver_Mesolithic+China_NEastAsia_Inland_EN+China_SEastAsia_Coastal_EN+Syalakh-Belkachi	2.19131e-47	Syalakh-Belkachi	1.952	0.346087	5.64021	FALSE	4	FALSE
Cisbaikal_LNBA	Russia_AfontovaGora3+China_AmurRiver_LPaleolithic_19K+China_AmurRiver_EarlyN+Mongolia_N_North	1.4729e-47	Russia_AfontovaGora3	-3.10516	22.6395	-0.137157	FALSE	4	FALSE
Cisbaikal_LNBA	Russia_AfontovaGora3+China_AmurRiver_LPaleolithic_19K+China_AmurRiver_EarlyN+Mongolia_N_North	1.4729e-47	China_AmurRiver_LPaleolithic_19K	45.1108	306.71	0.14708	FALSE	4	FALSE
Cisbaikal_LNBA	Russia_AfontovaGora3+China_AmurRiver_LPaleolithic_19K+China_AmurRiver_EarlyN+Mongolia_N_North	1.4729e-47	China_AmurRiver_EarlyN	-33.0779	225.159	-0.146909	FALSE	4	FALSE
Cisbaikal_LNBA	Russia_AfontovaGora3+China_AmurRiver_LPaleolithic_19K+China_AmurRiver_EarlyN+Mongolia_N_North	1.4729e-47	Mongolia_N_North	-7.92778	58.9752	-0.134426	FALSE	4	FALSE
Cisbaikal_LNBA	Russia_AfontovaGora3+China_AmurRiver_LPaleolithic_19K+China_AmurRiver_N+Altai_N	9.39788e-48	Russia_AfontovaGora3	-0.891444	0.480289	-1.85606	FALSE	4	FALSE
Cisbaikal_LNBA	Russia_AfontovaGora3+China_AmurRiver_LPaleolithic_19K+China_AmurRiver_N+Altai_N	9.39788e-48	China_AmurRiver_LPaleolithic_19K	2.89852	1.08816	2.66369	FALSE	4	FALSE
Cisbaikal_LNBA	Russia_AfontovaGora3+China_AmurRiver_LPaleolithic_19K+China_AmurRiver_N+Altai_N	9.39788e-48	China_AmurRiver_N	-2.53755	0.822712	-3.08438	FALSE	4	FALSE
Cisbaikal_LNBA	Russia_AfontovaGora3+China_AmurRiver_LPaleolithic_19K+China_AmurRiver_N+Altai_N	9.39788e-48	Altai_N	1.53048	0.848248	1.80428	FALSE	4	FALSE
Cisbaikal_LNBA	China_AmurRiver_LPaleolithic_14K+China_SEastAsia_Coastal_EN+Transbaikal_EMN_old+Syalakh-Belkachi	6.54707e-48	China_AmurRiver_LPaleolithic_14K	0.200049	0.322566	0.620182	FALSE	4	FALSE
Cisbaikal_LNBA	China_AmurRiver_LPaleolithic_14K+China_SEastAsia_Coastal_EN+Transbaikal_EMN_old+Syalakh-Belkachi	6.54707e-48	China_SEastAsia_Coastal_EN	-0.324385	0.24922	-1.3016	FALSE	4	FALSE
Cisbaikal_LNBA	China_AmurRiver_LPaleolithic_14K+China_SEastAsia_Coastal_EN+Transbaikal_EMN_old+Syalakh-Belkachi	6.54707e-48	Transbaikal_EMN_old	-0.766312	0.381684	-2.00772	FALSE	4	FALSE
Cisbaikal_LNBA	China_AmurRiver_LPaleolithic_14K+China_SEastAsia_Coastal_EN+Transbaikal_EMN_old+Syalakh-Belkachi	6.54707e-48	Syalakh-Belkachi	1.89065	0.311424	6.07098	FALSE	4	FALSE
Cisbaikal_LNBA	China_AmurRiver_LPaleolithic_19K+China_AmurRiver_Mesolithic+Syalakh-Belkachi+Altai_N	5.08803e-48	China_AmurRiver_LPaleolithic_19K	0.160087	0.210362	0.761005	FALSE	4	FALSE
Cisbaikal_LNBA	China_AmurRiver_LPaleolithic_19K+China_AmurRiver_Mesolithic+Syalakh-Belkachi+Altai_N	5.08803e-48	China_AmurRiver_Mesolithic	-0.528915	0.15122	-3.49765	FALSE	4	FALSE
Cisbaikal_LNBA	China_AmurRiver_LPaleolithic_19K+China_AmurRiver_Mesolithic+Syalakh-Belkachi+Altai_N	5.08803e-48	Syalakh-Belkachi	1.5652	0.125925	12.4296	FALSE	4	FALSE
Cisbaikal_LNBA	China_AmurRiver_LPaleolithic_19K+China_AmurRiver_Mesolithic+Syalakh-Belkachi+Altai_N	5.08803e-48	Altai_N	-0.196372	0.047292	-4.15232	FALSE	4	FALSE
Cisbaikal_LNBA	China_AmurRiver_EarlyN+China_SEastAsia_Coastal_EN+Syalakh-Belkachi+Cisbaikal_EN	5.05184e-48	China_AmurRiver_EarlyN	-0.104289	0.0757819	-1.37617	FALSE	4	FALSE
Cisbaikal_LNBA	China_AmurRiver_EarlyN+China_SEastAsia_Coastal_EN+Syalakh-Belkachi+Cisbaikal_EN	5.05184e-48	China_SEastAsia_Coastal_EN	-0.155279	0.095536	-1.62534	FALSE	4	FALSE
Cisbaikal_LNBA	China_AmurRiver_EarlyN+China_SEastAsia_Coastal_EN+Syalakh-Belkachi+Cisbaikal_EN	5.05184e-48	Syalakh-Belkachi	1.87853	0.176232	10.6594	FALSE	4	FALSE
Cisbaikal_LNBA	China_AmurRiver_EarlyN+China_SEastAsia_Coastal_EN+Syalakh-Belkachi+Cisbaikal_EN	5.05184e-48	Cisbaikal_EN	-0.618962	0.156506	-3.95487	FALSE	4	FALSE
Cisbaikal_LNBA	China_AmurRiver_EarlyN+China_NEastAsia_Coastal_EN+Syalakh-Belkachi+Cisbaikal_EN	4.79542e-48	China_AmurRiver_EarlyN	-0.0994543	0.165451	-0.601111	FALSE	4	FALSE
Cisbaikal_LNBA	China_AmurRiver_EarlyN+China_NEastAsia_Coastal_EN+Syalakh-Belkachi+Cisbaikal_EN	4.79542e-48	China_NEastAsia_Coastal_EN	-0.195847	0.243223	-0.805217	FALSE	4	FALSE
Cisbaikal_LNBA	China_AmurRiver_EarlyN+China_NEastAsia_Coastal_EN+Syalakh-Belkachi+Cisbaikal_EN	4.79542e-48	Syalakh-Belkachi	1.80008	0.15681	11.4794	FALSE	4	FALSE
Cisbaikal_LNBA	China_AmurRiver_EarlyN+China_NEastAsia_Coastal_EN+Syalakh-Belkachi+Cisbaikal_EN	4.79542e-48	Cisbaikal_EN	-0.504778	0.122652	-4.11553	FALSE	4	FALSE
Cisbaikal_LNBA	China_AmurRiver_Mesolithic+China_SEastAsia_Coastal_EN+Transbaikal_EMN_old+Syalakh-Belkachi	2.99438e-48	China_AmurRiver_Mesolithic	-0.0380258	0.131909	-0.288272	FALSE	4	FALSE
Cisbaikal_LNBA	China_AmurRiver_Mesolithic+China_SEastAsia_Coastal_EN+Transbaikal_EMN_old+Syalakh-Belkachi	2.99438e-48	China_SEastAsia_Coastal_EN	-0.167188	0.130977	-1.27646	FALSE	4	FALSE
Cisbaikal_LNBA	China_AmurRiver_Mesolithic+China_SEastAsia_Coastal_EN+Transbaikal_EMN_old+Syalakh-Belkachi	2.99438e-48	Transbaikal_EMN_old	-0.500354	0.190407	-2.62781	FALSE	4	FALSE
Cisbaikal_LNBA	China_AmurRiver_Mesolithic+China_SEastAsia_Coastal_EN+Transbaikal_EMN_old+Syalakh-Belkachi	2.99438e-48	Syalakh-Belkachi	1.70557	0.188443	9.05085	FALSE	4	FALSE
Cisbaikal_LNBA	China_AmurRiver_LPaleolithic_19K+Syalakh-Belkachi+China_AmurRiver_N+Cisbaikal_EN	2.38309e-48	China_AmurRiver_LPaleolithic_19K	0.0961866	0.195119	0.492964	FALSE	4	FALSE
Cisbaikal_LNBA	China_AmurRiver_LPaleolithic_19K+Syalakh-Belkachi+China_AmurRiver_N+Cisbaikal_EN	2.38309e-48	Syalakh-Belkachi	1.6701	0.130819	12.7665	FALSE	4	FALSE
Cisbaikal_LNBA	China_AmurRiver_LPaleolithic_19K+Syalakh-Belkachi+China_AmurRiver_N+Cisbaikal_EN	2.38309e-48	China_AmurRiver_N	-0.327816	0.1269	-2.58326	FALSE	4	FALSE
Cisbaikal_LNBA	China_AmurRiver_LPaleolithic_19K+Syalakh-Belkachi+China_AmurRiver_N+Cisbaikal_EN	2.38309e-48	Cisbaikal_EN	-0.438474	0.115937	-3.782	FALSE	4	FALSE
Cisbaikal_LNBA	Altai_N_old+China_AmurRiver_LPaleolithic_14K+China_SEastAsia_Coastal_EN+Syalakh-Belkachi	2.21866e-48	Altai_N_old	-0.372874	0.181435	-2.05514	FALSE	4	FALSE
Cisbaikal_LNBA	Altai_N_old+China_AmurRiver_LPaleolithic_14K+China_SEastAsia_Coastal_EN+Syalakh-Belkachi	2.21866e-48	China_AmurRiver_LPaleolithic_14K	-0.957173	0.414902	-2.30699	FALSE	4	FALSE
Cisbaikal_LNBA	Altai_N_old+China_AmurRiver_LPaleolithic_14K+China_SEastAsia_Coastal_EN+Syalakh-Belkachi	2.21866e-48	China_SEastAsia_Coastal_EN	0.608062	0.380002	1.60016	FALSE	4	FALSE
Cisbaikal_LNBA	Altai_N_old+China_AmurRiver_LPaleolithic_14K+China_SEastAsia_Coastal_EN+Syalakh-Belkachi	2.21866e-48	Syalakh-Belkachi	1.72199	0.238949	7.20649	FALSE	4	FALSE
Cisbaikal_LNBA	China_AmurRiver_LPaleolithic_14K+China_SEastAsia_Coastal_EN+Syalakh-Belkachi+Cisbaikal_EN	1.80394e-48	China_AmurRiver_LPaleolithic_14K	-0.168173	0.0935992	-1.79674	FALSE	4	FALSE
Cisbaikal_LNBA	China_AmurRiver_LPaleolithic_14K+China_SEastAsia_Coastal_EN+Syalakh-Belkachi+Cisbaikal_EN	1.80394e-48	China_SEastAsia_Coastal_EN	-0.105326	0.114369	-0.920928	FALSE	4	FALSE
Cisbaikal_LNBA	China_AmurRiver_LPaleolithic_14K+China_SEastAsia_Coastal_EN+Syalakh-Belkachi+Cisbaikal_EN	1.80394e-48	Syalakh-Belkachi	1.85431	0.183392	10.1112	FALSE	4	FALSE
Cisbaikal_LNBA	China_AmurRiver_LPaleolithic_14K+China_SEastAsia_Coastal_EN+Syalakh-Belkachi+Cisbaikal_EN	1.80394e-48	Cisbaikal_EN	-0.580811	0.157863	-3.67921	FALSE	4	FALSE
Cisbaikal_LNBA	China_AmurRiver_EarlyN+China_NEastAsia_Coastal_EN+Transbaikal_EMN_old+Syalakh-Belkachi	1.16239e-48	China_AmurRiver_EarlyN	0.161168	0.242791	0.663812	FALSE	4	FALSE
Cisbaikal_LNBA	China_AmurRiver_EarlyN+China_NEastAsia_Coastal_EN+Transbaikal_EMN_old+Syalakh-Belkachi	1.16239e-48	China_NEastAsia_Coastal_EN	-0.361684	0.282227	-1.28154	FALSE	4	FALSE
Cisbaikal_LNBA	China_AmurRiver_EarlyN+China_NEastAsia_Coastal_EN+Transbaikal_EMN_old+Syalakh-Belkachi	1.16239e-48	Transbaikal_EMN_old	-0.507942	0.178328	-2.84836	FALSE	4	FALSE
Cisbaikal_LNBA	China_AmurRiver_EarlyN+China_NEastAsia_Coastal_EN+Transbaikal_EMN_old+Syalakh-Belkachi	1.16239e-48	Syalakh-Belkachi	1.70846	0.176372	9.68669	FALSE	4	FALSE
Cisbaikal_LNBA	China_SEastAsia_Coastal_EN+Transbaikal_EMN_old+Syalakh-Belkachi+China_AmurRiver_N	1.14144e-48	China_SEastAsia_Coastal_EN	-0.176246	77.9425	-0.00226123	FALSE	4	FALSE
Cisbaikal_LNBA	China_SEastAsia_Coastal_EN+Transbaikal_EMN_old+Syalakh-Belkachi+China_AmurRiver_N	1.14144e-48	Transbaikal_EMN_old	-0.515043	149.455	-0.00344615	FALSE	4	FALSE
Cisbaikal_LNBA	China_SEastAsia_Coastal_EN+Transbaikal_EMN_old+Syalakh-Belkachi+China_AmurRiver_N	1.14144e-48	Syalakh-Belkachi	1.7252	102.546	0.0168237	FALSE	4	FALSE
Cisbaikal_LNBA	China_SEastAsia_Coastal_EN+Transbaikal_EMN_old+Syalakh-Belkachi+China_AmurRiver_N	1.14144e-48	China_AmurRiver_N	-0.0339129	124.852	-0.000271625	FALSE	4	FALSE
Cisbaikal_LNBA	China_AmurRiver_Mesolithic+China_NEastAsia_Coastal_EN+Transbaikal_EMN_old+Syalakh-Belkachi	6.37601e-49	China_AmurRiver_Mesolithic	-0.212687	0.170247	-1.24928	FALSE	4	FALSE
Cisbaikal_LNBA	China_AmurRiver_Mesolithic+China_NEastAsia_Coastal_EN+Transbaikal_EMN_old+Syalakh-Belkachi	6.37601e-49	China_NEastAsia_Coastal_EN	0.0309081	0.263679	0.117219	FALSE	4	FALSE
Cisbaikal_LNBA	China_AmurRiver_Mesolithic+China_NEastAsia_Coastal_EN+Transbaikal_EMN_old+Syalakh-Belkachi	6.37601e-49	Transbaikal_EMN_old	-0.347896	0.104474	-3.32997	FALSE	4	FALSE
Cisbaikal_LNBA	China_AmurRiver_Mesolithic+China_NEastAsia_Coastal_EN+Transbaikal_EMN_old+Syalakh-Belkachi	6.37601e-49	Syalakh-Belkachi	1.52967	0.126277	12.1136	FALSE	4	FALSE
Cisbaikal_LNBA	Russia_AfontovaGora3+China_AmurRiver_LPaleolithic_19K+China_AmurRiver_EarlyN+Transbaikal_EMN	4.10343e-49	Russia_AfontovaGora3	-0.714889	1.58561	-0.45086	FALSE	4	FALSE
Cisbaikal_LNBA	Russia_AfontovaGora3+China_AmurRiver_LPaleolithic_19K+China_AmurRiver_EarlyN+Transbaikal_EMN	4.10343e-49	China_AmurRiver_LPaleolithic_19K	11.6535	19.7842	0.589031	FALSE	4	FALSE
Cisbaikal_LNBA	Russia_AfontovaGora3+China_AmurRiver_LPaleolithic_19K+China_AmurRiver_EarlyN+Transbaikal_EMN	4.10343e-49	China_AmurRiver_EarlyN	-8.5958	14.0954	-0.609832	FALSE	4	FALSE
Cisbaikal_LNBA	Russia_AfontovaGora3+China_AmurRiver_LPaleolithic_19K+China_AmurRiver_EarlyN+Transbaikal_EMN	4.10343e-49	Transbaikal_EMN	-1.34281	4.19722	-0.319929	FALSE	4	FALSE
Cisbaikal_LNBA	China_AmurRiver_LPaleolithic_19K+China_AmurRiver_Mesolithic+Transbaikal_EMN_old+Syalakh-Belkachi	3.41509e-49	China_AmurRiver_LPaleolithic_19K	0.190319	0.284827	0.668191	FALSE	4	FALSE
Cisbaikal_LNBA	China_AmurRiver_LPaleolithic_19K+China_AmurRiver_Mesolithic+Transbaikal_EMN_old+Syalakh-Belkachi	3.41509e-49	China_AmurRiver_Mesolithic	-0.280727	0.174666	-1.60723	FALSE	4	FALSE
