## Supplementary material for "Postglacial genomes from foragers across Northern Eurasia reveal prehistoric mobility associated with the spread of the Uralic and Yeniseian languages": Data S3 (part 96 of 109)

### Sheet: Table 7A (continued)
Targets	Model	P	Source	Prop	SE	Z	Pass?	Num_Sources?	All_Positive?
Cisbaikal_LNBA	China_AmurRiver_LPaleolithic_19K+China_AmurRiver_Mesolithic+Transbaikal_EMN_old+Syalakh-Belkachi	3.41509e-49	Transbaikal_EMN_old	-0.367785	0.106826	-3.44285	FALSE	4	FALSE
Cisbaikal_LNBA	China_AmurRiver_LPaleolithic_19K+China_AmurRiver_Mesolithic+Transbaikal_EMN_old+Syalakh-Belkachi	3.41509e-49	Syalakh-Belkachi	1.45819	0.140503	10.3784	FALSE	4	FALSE
Cisbaikal_LNBA	Altai_N_old+China_AmurRiver_LPaleolithic_19K+China_AmurRiver_EarlyN+Mongolia_N_North	2.39381e-49	Altai_N_old	-1.69392	6.72705	-0.251807	FALSE	4	FALSE
Cisbaikal_LNBA	Altai_N_old+China_AmurRiver_LPaleolithic_19K+China_AmurRiver_EarlyN+Mongolia_N_North	2.39381e-49	China_AmurRiver_LPaleolithic_19K	17.7844	57.4997	0.309296	FALSE	4	FALSE
Cisbaikal_LNBA	Altai_N_old+China_AmurRiver_LPaleolithic_19K+China_AmurRiver_EarlyN+Mongolia_N_North	2.39381e-49	China_AmurRiver_EarlyN	-12.8216	41.3231	-0.310278	FALSE	4	FALSE
Cisbaikal_LNBA	Altai_N_old+China_AmurRiver_LPaleolithic_19K+China_AmurRiver_EarlyN+Mongolia_N_North	2.39381e-49	Mongolia_N_North	-2.26888	9.50222	-0.238774	FALSE	4	FALSE
Cisbaikal_LNBA	Russia_AfontovaGora3+China_AmurRiver_LPaleolithic_19K+China_AmurRiver_EarlyN+Transbaikal_EMN_old	2.02324e-49	Russia_AfontovaGora3	-0.283199	0.470506	-0.601903	FALSE	4	FALSE
Cisbaikal_LNBA	Russia_AfontovaGora3+China_AmurRiver_LPaleolithic_19K+China_AmurRiver_EarlyN+Transbaikal_EMN_old	2.02324e-49	China_AmurRiver_LPaleolithic_19K	6.28179	5.90876	1.06313	FALSE	4	FALSE
Cisbaikal_LNBA	Russia_AfontovaGora3+China_AmurRiver_LPaleolithic_19K+China_AmurRiver_EarlyN+Transbaikal_EMN_old	2.02324e-49	China_AmurRiver_EarlyN	-4.8372	4.34975	-1.11206	FALSE	4	FALSE
Cisbaikal_LNBA	Russia_AfontovaGora3+China_AmurRiver_LPaleolithic_19K+China_AmurRiver_EarlyN+Transbaikal_EMN_old	2.02324e-49	Transbaikal_EMN_old	-0.161395	1.16942	-0.138013	FALSE	4	FALSE
Cisbaikal_LNBA	Altai_N_old+China_AmurRiver_Mesolithic+China_SEastAsia_Coastal_EN+Syalakh-Belkachi	1.57282e-49	Altai_N_old	-0.217903	0.0718002	-3.03486	FALSE	4	FALSE
Cisbaikal_LNBA	Altai_N_old+China_AmurRiver_Mesolithic+China_SEastAsia_Coastal_EN+Syalakh-Belkachi	1.57282e-49	China_AmurRiver_Mesolithic	-0.561077	0.134851	-4.16072	FALSE	4	FALSE
Cisbaikal_LNBA	Altai_N_old+China_AmurRiver_Mesolithic+China_SEastAsia_Coastal_EN+Syalakh-Belkachi	1.57282e-49	China_SEastAsia_Coastal_EN	0.195441	0.111244	1.75687	FALSE	4	FALSE
Cisbaikal_LNBA	Altai_N_old+China_AmurRiver_Mesolithic+China_SEastAsia_Coastal_EN+Syalakh-Belkachi	1.57282e-49	Syalakh-Belkachi	1.58354	0.121984	12.9816	FALSE	4	FALSE
Cisbaikal_LNBA	Russia_AfontovaGora3+China_AmurRiver_LPaleolithic_19K+China_AmurRiver_EarlyN+Cisbaikal_EN	1.53299e-49	Russia_AfontovaGora3	-0.3229	0.383245	-0.842543	FALSE	4	FALSE
Cisbaikal_LNBA	Russia_AfontovaGora3+China_AmurRiver_LPaleolithic_19K+China_AmurRiver_EarlyN+Cisbaikal_EN	1.53299e-49	China_AmurRiver_LPaleolithic_19K	7.0507	5.3751	1.31173	FALSE	4	FALSE
Cisbaikal_LNBA	Russia_AfontovaGora3+China_AmurRiver_LPaleolithic_19K+China_AmurRiver_EarlyN+Cisbaikal_EN	1.53299e-49	China_AmurRiver_EarlyN	-5.40386	4.14987	-1.30218	FALSE	4	FALSE
Cisbaikal_LNBA	Russia_AfontovaGora3+China_AmurRiver_LPaleolithic_19K+China_AmurRiver_EarlyN+Cisbaikal_EN	1.53299e-49	Cisbaikal_EN	-0.323934	0.96552	-0.335502	FALSE	4	FALSE
Cisbaikal_LNBA	China_NEastAsia_Coastal_EN+Transbaikal_EMN_old+Syalakh-Belkachi+China_AmurRiver_N	1.01851e-49	China_NEastAsia_Coastal_EN	-0.0961039	0.259622	-0.370168	FALSE	4	FALSE
Cisbaikal_LNBA	China_NEastAsia_Coastal_EN+Transbaikal_EMN_old+Syalakh-Belkachi+China_AmurRiver_N	1.01851e-49	Transbaikal_EMN_old	-0.332193	0.140823	-2.35894	FALSE	4	FALSE
Cisbaikal_LNBA	China_NEastAsia_Coastal_EN+Transbaikal_EMN_old+Syalakh-Belkachi+China_AmurRiver_N	1.01851e-49	Syalakh-Belkachi	1.58256	0.141268	11.2025	FALSE	4	FALSE
Cisbaikal_LNBA	China_NEastAsia_Coastal_EN+Transbaikal_EMN_old+Syalakh-Belkachi+China_AmurRiver_N	1.01851e-49	China_AmurRiver_N	-0.154259	0.226801	-0.68015	FALSE	4	FALSE
Cisbaikal_LNBA	China_AmurRiver_LPaleolithic_19K+China_AmurRiver_EarlyN+Syalakh-Belkachi+Cisbaikal_EN	9.21587e-50	China_AmurRiver_LPaleolithic_19K	-0.00921757	0.276615	-0.0333228	FALSE	4	FALSE
Cisbaikal_LNBA	China_AmurRiver_LPaleolithic_19K+China_AmurRiver_EarlyN+Syalakh-Belkachi+Cisbaikal_EN	9.21587e-50	China_AmurRiver_EarlyN	-0.183492	0.182746	-1.00408	FALSE	4	FALSE
Cisbaikal_LNBA	China_AmurRiver_LPaleolithic_19K+China_AmurRiver_EarlyN+Syalakh-Belkachi+Cisbaikal_EN	9.21587e-50	Syalakh-Belkachi	1.72864	0.168338	10.2689	FALSE	4	FALSE
Cisbaikal_LNBA	China_AmurRiver_LPaleolithic_19K+China_AmurRiver_EarlyN+Syalakh-Belkachi+Cisbaikal_EN	9.21587e-50	Cisbaikal_EN	-0.535933	0.126124	-4.24926	FALSE	4	FALSE
Cisbaikal_LNBA	Russia_AfontovaGora3+China_NEastAsia_Coastal_EN+Syalakh-Belkachi+Altai_N	8.36628e-50	Russia_AfontovaGora3	0.0321661	0.176296	0.182455	FALSE	4	FALSE
Cisbaikal_LNBA	Russia_AfontovaGora3+China_NEastAsia_Coastal_EN+Syalakh-Belkachi+Altai_N	8.36628e-50	China_NEastAsia_Coastal_EN	-0.67247	0.118995	-5.65125	FALSE	4	FALSE
Cisbaikal_LNBA	Russia_AfontovaGora3+China_NEastAsia_Coastal_EN+Syalakh-Belkachi+Altai_N	8.36628e-50	Syalakh-Belkachi	1.92458	0.238352	8.07451	FALSE	4	FALSE
Cisbaikal_LNBA	Russia_AfontovaGora3+China_NEastAsia_Coastal_EN+Syalakh-Belkachi+Altai_N	8.36628e-50	Altai_N	-0.284276	0.35832	-0.793357	FALSE	4	FALSE
Cisbaikal_LNBA	China_AmurRiver_LPaleolithic_19K+China_AmurRiver_EarlyN+Transbaikal_EMN_old+Syalakh-Belkachi	8.18014e-50	China_AmurRiver_LPaleolithic_19K	-0.337019	0.583084	-0.577995	FALSE	4	FALSE
Cisbaikal_LNBA	China_AmurRiver_LPaleolithic_19K+China_AmurRiver_EarlyN+Transbaikal_EMN_old+Syalakh-Belkachi	8.18014e-50	China_AmurRiver_EarlyN	0.225736	0.518196	0.43562	FALSE	4	FALSE
Cisbaikal_LNBA	China_AmurRiver_LPaleolithic_19K+China_AmurRiver_EarlyN+Transbaikal_EMN_old+Syalakh-Belkachi	8.18014e-50	Transbaikal_EMN_old	-0.640404	0.312438	-2.0497	FALSE	4	FALSE
Cisbaikal_LNBA	China_AmurRiver_LPaleolithic_19K+China_AmurRiver_EarlyN+Transbaikal_EMN_old+Syalakh-Belkachi	8.18014e-50	Syalakh-Belkachi	1.75169	0.360179	4.86338	FALSE	4	FALSE
Cisbaikal_LNBA	Russia_AfontovaGora3+Altai_N_old+China_AmurRiver_LPaleolithic_14K+China_SEastAsia_Coastal_EN	5.9475e-50	Russia_AfontovaGora3	-2.57195	1.0772	-2.38763	FALSE	4	FALSE
Cisbaikal_LNBA	Russia_AfontovaGora3+Altai_N_old+China_AmurRiver_LPaleolithic_14K+China_SEastAsia_Coastal_EN	5.9475e-50	Altai_N_old	3.93191	1.33937	2.93564	FALSE	4	FALSE
Cisbaikal_LNBA	Russia_AfontovaGora3+Altai_N_old+China_AmurRiver_LPaleolithic_14K+China_SEastAsia_Coastal_EN	5.9475e-50	China_AmurRiver_LPaleolithic_14K	-3.04134	2.07085	-1.46864	FALSE	4	FALSE
Cisbaikal_LNBA	Russia_AfontovaGora3+Altai_N_old+China_AmurRiver_LPaleolithic_14K+China_SEastAsia_Coastal_EN	5.9475e-50	China_SEastAsia_Coastal_EN	2.68138	1.87031	1.43365	FALSE	4	FALSE
Cisbaikal_LNBA	Russia_AfontovaGora3+China_AmurRiver_LPaleolithic_19K+China_AmurRiver_Mesolithic+Altai_N	3.19044e-50	Russia_AfontovaGora3	-0.973758	0.491293	-1.98203	FALSE	4	FALSE
Cisbaikal_LNBA	Russia_AfontovaGora3+China_AmurRiver_LPaleolithic_19K+China_AmurRiver_Mesolithic+Altai_N	3.19044e-50	China_AmurRiver_LPaleolithic_19K	1.8216	1.01469	1.79522	FALSE	4	FALSE
Cisbaikal_LNBA	Russia_AfontovaGora3+China_AmurRiver_LPaleolithic_19K+China_AmurRiver_Mesolithic+Altai_N	3.19044e-50	China_AmurRiver_Mesolithic	-1.63294	0.685048	-2.38369	FALSE	4	FALSE
Cisbaikal_LNBA	Russia_AfontovaGora3+China_AmurRiver_LPaleolithic_19K+China_AmurRiver_Mesolithic+Altai_N	3.19044e-50	Altai_N	1.78509	0.881214	2.02572	FALSE	4	FALSE
Cisbaikal_LNBA	Altai_N_old+China_AmurRiver_Mesolithic+China_NEastAsia_Coastal_EN+Syalakh-Belkachi	7.44631e-51	Altai_N_old	-0.170609	0.0604904	-2.82042	FALSE	4	FALSE
Cisbaikal_LNBA	Altai_N_old+China_AmurRiver_Mesolithic+China_NEastAsia_Coastal_EN+Syalakh-Belkachi	7.44631e-51	China_AmurRiver_Mesolithic	-0.301788	0.208287	-1.44891	FALSE	4	FALSE
Cisbaikal_LNBA	Altai_N_old+China_AmurRiver_Mesolithic+China_NEastAsia_Coastal_EN+Syalakh-Belkachi	7.44631e-51	China_NEastAsia_Coastal_EN	-0.221177	0.352188	-0.628008	FALSE	4	FALSE
Cisbaikal_LNBA	Altai_N_old+China_AmurRiver_Mesolithic+China_NEastAsia_Coastal_EN+Syalakh-Belkachi	7.44631e-51	Syalakh-Belkachi	1.69357	0.220507	7.68035	FALSE	4	FALSE
Cisbaikal_LNBA	China_AmurRiver_LPaleolithic_19K+Transbaikal_EMN_old+Syalakh-Belkachi+China_AmurRiver_N	7.06355e-51	China_AmurRiver_LPaleolithic_19K	0.0634045	0.179783	0.352672	FALSE	4	FALSE
Cisbaikal_LNBA	China_AmurRiver_LPaleolithic_19K+Transbaikal_EMN_old+Syalakh-Belkachi+China_AmurRiver_N	7.06355e-51	Transbaikal_EMN_old	-0.34731	0.135253	-2.56785	FALSE	4	FALSE
Cisbaikal_LNBA	China_AmurRiver_LPaleolithic_19K+Transbaikal_EMN_old+Syalakh-Belkachi+China_AmurRiver_N	7.06355e-51	Syalakh-Belkachi	1.51364	0.124643	12.1438	FALSE	4	FALSE
Cisbaikal_LNBA	China_AmurRiver_LPaleolithic_19K+Transbaikal_EMN_old+Syalakh-Belkachi+China_AmurRiver_N	7.06355e-51	China_AmurRiver_N	-0.229731	0.147471	-1.55781	FALSE	4	FALSE
Cisbaikal_LNBA	Russia_AfontovaGora3+Altai_N_old+China_AmurRiver_LPaleolithic_19K+China_AmurRiver_Mesolithic	6.87281e-51	Russia_AfontovaGora3	-0.825622	0.751768	-1.09824	FALSE	4	FALSE
Cisbaikal_LNBA	Russia_AfontovaGora3+Altai_N_old+China_AmurRiver_LPaleolithic_19K+China_AmurRiver_Mesolithic	6.87281e-51	Altai_N_old	1.52551	1.34089	1.13768	FALSE	4	FALSE
Cisbaikal_LNBA	Russia_AfontovaGora3+Altai_N_old+China_AmurRiver_LPaleolithic_19K+China_AmurRiver_Mesolithic	6.87281e-51	China_AmurRiver_LPaleolithic_19K	1.63232	1.45082	1.1251	FALSE	4	FALSE
Cisbaikal_LNBA	Russia_AfontovaGora3+Altai_N_old+China_AmurRiver_LPaleolithic_19K+China_AmurRiver_Mesolithic	6.87281e-51	China_AmurRiver_Mesolithic	-1.3322	0.888343	-1.49965	FALSE	4	FALSE
Cisbaikal_LNBA	China_AmurRiver_Mesolithic+China_NEastAsia_Coastal_EN+Syalakh-Belkachi+Mongolia_N_North	6.87235e-51	China_AmurRiver_Mesolithic	-0.28697	0.176875	-1.62245	FALSE	4	FALSE
Cisbaikal_LNBA	China_AmurRiver_Mesolithic+China_NEastAsia_Coastal_EN+Syalakh-Belkachi+Mongolia_N_North	6.87235e-51	China_NEastAsia_Coastal_EN	0.0931131	0.27366	0.340251	FALSE	4	FALSE
Cisbaikal_LNBA	China_AmurRiver_Mesolithic+China_NEastAsia_Coastal_EN+Syalakh-Belkachi+Mongolia_N_North	6.87235e-51	Syalakh-Belkachi	1.45057	0.113635	12.7652	FALSE	4	FALSE
Cisbaikal_LNBA	China_AmurRiver_Mesolithic+China_NEastAsia_Coastal_EN+Syalakh-Belkachi+Mongolia_N_North	6.87235e-51	Mongolia_N_North	-0.256718	0.0715319	-3.58886	FALSE	4	FALSE
Cisbaikal_LNBA	Altai_N_old+China_AmurRiver_LPaleolithic_19K+China_AmurRiver_EarlyN+Transbaikal_EMN_old	6.16363e-51	Altai_N_old	-0.0310544	0.582499	-0.0533123	FALSE	4	FALSE
Cisbaikal_LNBA	Altai_N_old+China_AmurRiver_LPaleolithic_19K+China_AmurRiver_EarlyN+Transbaikal_EMN_old	6.16363e-51	China_AmurRiver_LPaleolithic_19K	3.28596	4.46915	0.735253	FALSE	4	FALSE
Cisbaikal_LNBA	Altai_N_old+China_AmurRiver_LPaleolithic_19K+China_AmurRiver_EarlyN+Transbaikal_EMN_old	6.16363e-51	China_AmurRiver_EarlyN	-2.588	3.15876	-0.819311	FALSE	4	FALSE
Cisbaikal_LNBA	Altai_N_old+China_AmurRiver_LPaleolithic_19K+China_AmurRiver_EarlyN+Transbaikal_EMN_old	6.16363e-51	Transbaikal_EMN_old	0.333102	0.759149	0.438783	FALSE	4	FALSE
Cisbaikal_LNBA	Altai_N_old+China_AmurRiver_LPaleolithic_19K+China_AmurRiver_EarlyN+Cisbaikal_EN	5.02786e-51	Altai_N_old	-0.186656	0.338022	-0.552201	FALSE	4	FALSE
Cisbaikal_LNBA	Altai_N_old+China_AmurRiver_LPaleolithic_19K+China_AmurRiver_EarlyN+Cisbaikal_EN	5.02786e-51	China_AmurRiver_LPaleolithic_19K	4.41479	2.84445	1.55207	FALSE	4	FALSE
Cisbaikal_LNBA	Altai_N_old+China_AmurRiver_LPaleolithic_19K+China_AmurRiver_EarlyN+Cisbaikal_EN	5.02786e-51	China_AmurRiver_EarlyN	-3.3277	2.14137	-1.554	FALSE	4	FALSE
Cisbaikal_LNBA	Altai_N_old+China_AmurRiver_LPaleolithic_19K+China_AmurRiver_EarlyN+Cisbaikal_EN	5.02786e-51	Cisbaikal_EN	0.0995744	0.471221	0.211311	FALSE	4	FALSE
Cisbaikal_LNBA	Russia_AfontovaGora3+China_AmurRiver_LPaleolithic_19K+Mongolia_N_North+China_AmurRiver_N	4.66647e-51	Russia_AfontovaGora3	-0.271389	0.456008	-0.59514	FALSE	4	FALSE
Cisbaikal_LNBA	Russia_AfontovaGora3+China_AmurRiver_LPaleolithic_19K+Mongolia_N_North+China_AmurRiver_N	4.66647e-51	China_AmurRiver_LPaleolithic_19K	7.99166	7.31213	1.09293	FALSE	4	FALSE
Cisbaikal_LNBA	Russia_AfontovaGora3+China_AmurRiver_LPaleolithic_19K+Mongolia_N_North+China_AmurRiver_N	4.66647e-51	Mongolia_N_North	-0.712736	1.44669	-0.492667	FALSE	4	FALSE
Cisbaikal_LNBA	Russia_AfontovaGora3+China_AmurRiver_LPaleolithic_19K+Mongolia_N_North+China_AmurRiver_N	4.66647e-51	China_AmurRiver_N	-6.00754	5.47858	-1.09655	FALSE	4	FALSE
Cisbaikal_LNBA	China_AmurRiver_LPaleolithic_19K+China_AmurRiver_EarlyN+Mongolia_N_North+Altai_N	4.56049e-51	China_AmurRiver_LPaleolithic_19K	7.28833	6.92038	1.05317	FALSE	4	FALSE
Cisbaikal_LNBA	China_AmurRiver_LPaleolithic_19K+China_AmurRiver_EarlyN+Mongolia_N_North+Altai_N	4.56049e-51	China_AmurRiver_EarlyN	-5.26695	4.9656	-1.06069	FALSE	4	FALSE
Cisbaikal_LNBA	China_AmurRiver_LPaleolithic_19K+China_AmurRiver_EarlyN+Mongolia_N_North+Altai_N	4.56049e-51	Mongolia_N_North	-0.604311	1.2735	-0.474528	FALSE	4	FALSE
Cisbaikal_LNBA	China_AmurRiver_LPaleolithic_19K+China_AmurRiver_EarlyN+Mongolia_N_North+Altai_N	4.56049e-51	Altai_N	-0.417071	0.752147	-0.554508	FALSE	4	FALSE
Cisbaikal_LNBA	Altai_N_old+China_AmurRiver_EarlyN+China_NEastAsia_Coastal_EN+Syalakh-Belkachi	4.00687e-51	Altai_N_old	-0.208385	0.0621319	-3.35391	FALSE	4	FALSE
Cisbaikal_LNBA	Altai_N_old+China_AmurRiver_EarlyN+China_NEastAsia_Coastal_EN+Syalakh-Belkachi	4.00687e-51	China_AmurRiver_EarlyN	-0.27887	0.222008	-1.25613	FALSE	4	FALSE
Cisbaikal_LNBA	Altai_N_old+China_AmurRiver_EarlyN+China_NEastAsia_Coastal_EN+Syalakh-Belkachi	4.00687e-51	China_NEastAsia_Coastal_EN	-0.319881	0.331001	-0.966405	FALSE	4	FALSE
Cisbaikal_LNBA	Altai_N_old+China_AmurRiver_EarlyN+China_NEastAsia_Coastal_EN+Syalakh-Belkachi	4.00687e-51	Syalakh-Belkachi	1.80714	0.196883	9.17872	FALSE	4	FALSE
Cisbaikal_LNBA	Altai_N_old+China_AmurRiver_LPaleolithic_19K+Transbaikal_EMN_old+China_AmurRiver_N	3.74801e-51	Altai_N_old	0.0214712	0.286347	0.0749832	FALSE	4	FALSE
Cisbaikal_LNBA	Altai_N_old+China_AmurRiver_LPaleolithic_19K+Transbaikal_EMN_old+China_AmurRiver_N	3.74801e-51	China_AmurRiver_LPaleolithic_19K	3.2121	2.5288	1.27021	FALSE	4	FALSE
Cisbaikal_LNBA	Altai_N_old+China_AmurRiver_LPaleolithic_19K+Transbaikal_EMN_old+China_AmurRiver_N	3.74801e-51	Transbaikal_EMN_old	0.4277	0.431166	0.991962	FALSE	4	FALSE
Cisbaikal_LNBA	Altai_N_old+China_AmurRiver_LPaleolithic_19K+Transbaikal_EMN_old+China_AmurRiver_N	3.74801e-51	China_AmurRiver_N	-2.66128	1.86883	-1.42403	FALSE	4	FALSE
Cisbaikal_LNBA	Altai_N_old+China_AmurRiver_LPaleolithic_19K+China_AmurRiver_EarlyN+Transbaikal_EMN	2.97311e-51	Altai_N_old	-0.796339	85.8834	-0.00927233	FALSE	4	FALSE
Cisbaikal_LNBA	Altai_N_old+China_AmurRiver_LPaleolithic_19K+China_AmurRiver_EarlyN+Transbaikal_EMN	2.97311e-51	China_AmurRiver_LPaleolithic_19K	9.2267	680.619	0.0135563	FALSE	4	FALSE
Cisbaikal_LNBA	Altai_N_old+China_AmurRiver_LPaleolithic_19K+China_AmurRiver_EarlyN+Transbaikal_EMN	2.97311e-51	China_AmurRiver_EarlyN	-6.68085	463.896	-0.0144016	FALSE	4	FALSE
Cisbaikal_LNBA	Altai_N_old+China_AmurRiver_LPaleolithic_19K+China_AmurRiver_EarlyN+Transbaikal_EMN	2.97311e-51	Transbaikal_EMN	-0.749506	130.851	-0.00572793	FALSE	4	FALSE
Cisbaikal_LNBA	Altai_N_old+China_AmurRiver_EarlyN+China_SEastAsia_Coastal_EN+Syalakh-Belkachi	2.76124e-51	Altai_N_old	-0.302916	0.132801	-2.28098	FALSE	4	FALSE
Cisbaikal_LNBA	Altai_N_old+China_AmurRiver_EarlyN+China_SEastAsia_Coastal_EN+Syalakh-Belkachi	2.76124e-51	China_AmurRiver_EarlyN	-0.649852	0.232028	-2.80075	FALSE	4	FALSE
Cisbaikal_LNBA	Altai_N_old+China_AmurRiver_EarlyN+China_SEastAsia_Coastal_EN+Syalakh-Belkachi	2.76124e-51	China_SEastAsia_Coastal_EN	0.235068	0.186468	1.26063	FALSE	4	FALSE
Cisbaikal_LNBA	Altai_N_old+China_AmurRiver_EarlyN+China_SEastAsia_Coastal_EN+Syalakh-Belkachi	2.76124e-51	Syalakh-Belkachi	1.7177	0.202104	8.49907	FALSE	4	FALSE
Cisbaikal_LNBA	Altai_N_old+China_AmurRiver_LPaleolithic_19K+Mongolia_N_North+China_AmurRiver_N	2.35965e-51	Altai_N_old	-0.386057	1.35902	-0.28407	FALSE	4	FALSE
Cisbaikal_LNBA	Altai_N_old+China_AmurRiver_LPaleolithic_19K+Mongolia_N_North+China_AmurRiver_N	2.35965e-51	China_AmurRiver_LPaleolithic_19K	7.25699	13.0553	0.555867	FALSE	4	FALSE
Cisbaikal_LNBA	Altai_N_old+China_AmurRiver_LPaleolithic_19K+Mongolia_N_North+China_AmurRiver_N	2.35965e-51	Mongolia_N_North	-0.392632	2.02641	-0.193757	FALSE	4	FALSE
Cisbaikal_LNBA	Altai_N_old+China_AmurRiver_LPaleolithic_19K+Mongolia_N_North+China_AmurRiver_N	2.35965e-51	China_AmurRiver_N	-5.47831	9.71051	-0.564162	FALSE	4	FALSE
Cisbaikal_LNBA	Russia_AfontovaGora3+China_AmurRiver_LPaleolithic_19K+Transbaikal_EMN_old+China_AmurRiver_N	2.09863e-51	Russia_AfontovaGora3	-0.0360845	0.156827	-0.230091	FALSE	4	FALSE
Cisbaikal_LNBA	Russia_AfontovaGora3+China_AmurRiver_LPaleolithic_19K+Transbaikal_EMN_old+China_AmurRiver_N	2.09863e-51	China_AmurRiver_LPaleolithic_19K	3.93348	2.35201	1.67239	FALSE	4	FALSE
Cisbaikal_LNBA	Russia_AfontovaGora3+China_AmurRiver_LPaleolithic_19K+Transbaikal_EMN_old+China_AmurRiver_N	2.09863e-51	Transbaikal_EMN_old	0.313805	0.517383	0.606523	FALSE	4	FALSE
Cisbaikal_LNBA	Russia_AfontovaGora3+China_AmurRiver_LPaleolithic_19K+Transbaikal_EMN_old+China_AmurRiver_N	2.09863e-51	China_AmurRiver_N	-3.2112	1.75225	-1.83261	FALSE	4	FALSE
Cisbaikal_LNBA	China_AmurRiver_LPaleolithic_19K+China_AmurRiver_Mesolithic+Syalakh-Belkachi+Mongolia_N_North	2.05864e-51	China_AmurRiver_LPaleolithic_19K	0.297129	0.605122	0.491023	FALSE	4	FALSE
Cisbaikal_LNBA	China_AmurRiver_LPaleolithic_19K+China_AmurRiver_Mesolithic+Syalakh-Belkachi+Mongolia_N_North	2.05864e-51	China_AmurRiver_Mesolithic	-0.382661	0.360881	-1.06035	FALSE	4	FALSE
Cisbaikal_LNBA	China_AmurRiver_LPaleolithic_19K+China_AmurRiver_Mesolithic+Syalakh-Belkachi+Mongolia_N_North	2.05864e-51	Syalakh-Belkachi	1.35529	0.208263	6.50757	FALSE	4	FALSE
Cisbaikal_LNBA	China_AmurRiver_LPaleolithic_19K+China_AmurRiver_Mesolithic+Syalakh-Belkachi+Mongolia_N_North	2.05864e-51	Mongolia_N_North	-0.269757	0.0889363	-3.03315	FALSE	4	FALSE
Cisbaikal_LNBA	Russia_AfontovaGora3+China_AmurRiver_LPaleolithic_14K+Syalakh-Belkachi+Altai_N	1.66722e-51	Russia_AfontovaGora3	-0.0802522	0.160011	-0.501541	FALSE	4	FALSE
Cisbaikal_LNBA	Russia_AfontovaGora3+China_AmurRiver_LPaleolithic_14K+Syalakh-Belkachi+Altai_N	1.66722e-51	China_AmurRiver_LPaleolithic_14K	-0.422652	0.0637387	-6.63101	FALSE	4	FALSE
Cisbaikal_LNBA	Russia_AfontovaGora3+China_AmurRiver_LPaleolithic_14K+Syalakh-Belkachi+Altai_N	1.66722e-51	Syalakh-Belkachi	1.54096	0.18682	8.24837	FALSE	4	FALSE
Cisbaikal_LNBA	Russia_AfontovaGora3+China_AmurRiver_LPaleolithic_14K+Syalakh-Belkachi+Altai_N	1.66722e-51	Altai_N	-0.0380591	0.326385	-0.116608	FALSE	4	FALSE
Cisbaikal_LNBA	China_NEastAsia_Coastal_EN+Syalakh-Belkachi+Mongolia_N_North+China_AmurRiver_N	1.52237e-51	China_NEastAsia_Coastal_EN	0.0232022	0.228727	0.10144	FALSE	4	FALSE
Cisbaikal_LNBA	China_NEastAsia_Coastal_EN+Syalakh-Belkachi+Mongolia_N_North+China_AmurRiver_N	1.52237e-51	Syalakh-Belkachi	1.47033	0.106485	13.8079	FALSE	4	FALSE
Cisbaikal_LNBA	China_NEastAsia_Coastal_EN+Syalakh-Belkachi+Mongolia_N_North+China_AmurRiver_N	1.52237e-51	Mongolia_N_North	-0.19838	0.0801713	-2.47446	FALSE	4	FALSE
Cisbaikal_LNBA	China_NEastAsia_Coastal_EN+Syalakh-Belkachi+Mongolia_N_North+China_AmurRiver_N	1.52237e-51	China_AmurRiver_N	-0.295153	0.17979	-1.64165	FALSE	4	FALSE
Cisbaikal_LNBA	China_AmurRiver_Mesolithic+China_NEastAsia_Coastal_EN+Syalakh-Belkachi+Transbaikal_EMN	1.38368e-51	China_AmurRiver_Mesolithic	-0.210728	0.175112	-1.20339	FALSE	4	FALSE
Cisbaikal_LNBA	China_AmurRiver_Mesolithic+China_NEastAsia_Coastal_EN+Syalakh-Belkachi+Transbaikal_EMN	1.38368e-51	China_NEastAsia_Coastal_EN	0.00980511	0.265785	0.0368911	FALSE	4	FALSE
Cisbaikal_LNBA	China_AmurRiver_Mesolithic+China_NEastAsia_Coastal_EN+Syalakh-Belkachi+Transbaikal_EMN	1.38368e-51	Syalakh-Belkachi	1.48564	0.130514	11.383	FALSE	4	FALSE
Cisbaikal_LNBA	China_AmurRiver_Mesolithic+China_NEastAsia_Coastal_EN+Syalakh-Belkachi+Transbaikal_EMN	1.38368e-51	Transbaikal_EMN	-0.284719	0.0939849	-3.02941	FALSE	4	FALSE
Cisbaikal_LNBA	Altai_N_old+China_AmurRiver_LPaleolithic_19K+China_AmurRiver_N+Cisbaikal_EN	1.19057e-51	Altai_N_old	-0.0940753	0.219316	-0.428949	FALSE	4	FALSE
Cisbaikal_LNBA	Altai_N_old+China_AmurRiver_LPaleolithic_19K+China_AmurRiver_N+Cisbaikal_EN	1.19057e-51	China_AmurRiver_LPaleolithic_19K	4.05591	2.04816	1.98027	FALSE	4	FALSE
Cisbaikal_LNBA	Altai_N_old+China_AmurRiver_LPaleolithic_19K+China_AmurRiver_N+Cisbaikal_EN	1.19057e-51	China_AmurRiver_N	-3.14829	1.60109	-1.96635	FALSE	4	FALSE
Cisbaikal_LNBA	Altai_N_old+China_AmurRiver_LPaleolithic_19K+China_AmurRiver_N+Cisbaikal_EN	1.19057e-51	Cisbaikal_EN	0.186459	0.346036	0.538842	FALSE	4	FALSE
Cisbaikal_LNBA	Russia_AfontovaGora3+China_AmurRiver_LPaleolithic_19K+Transbaikal_EMN+China_AmurRiver_N	1.00875e-51	Russia_AfontovaGora3	-0.191171	28.914	-0.0066117	FALSE	4	FALSE
Cisbaikal_LNBA	Russia_AfontovaGora3+China_AmurRiver_LPaleolithic_19K+Transbaikal_EMN+China_AmurRiver_N	1.00875e-51	China_AmurRiver_LPaleolithic_19K	6.28377	446.252	0.0140812	FALSE	4	FALSE
Cisbaikal_LNBA	Russia_AfontovaGora3+China_AmurRiver_LPaleolithic_19K+Transbaikal_EMN+China_AmurRiver_N	1.00875e-51	Transbaikal_EMN	-0.271814	108.606	-0.00250277	FALSE	4	FALSE
Cisbaikal_LNBA	Russia_AfontovaGora3+China_AmurRiver_LPaleolithic_19K+Transbaikal_EMN+China_AmurRiver_N	1.00875e-51	China_AmurRiver_N	-4.82079	308.74	-0.0156144	FALSE	4	FALSE
Cisbaikal_LNBA	Russia_AfontovaGora3+China_AmurRiver_LPaleolithic_19K+China_AmurRiver_N+Cisbaikal_EN	8.38492e-52	Russia_AfontovaGora3	-0.0979402	0.146547	-0.668321	FALSE	4	FALSE
Cisbaikal_LNBA	Russia_AfontovaGora3+China_AmurRiver_LPaleolithic_19K+China_AmurRiver_N+Cisbaikal_EN	8.38492e-52	China_AmurRiver_LPaleolithic_19K	4.86499	2.46235	1.97575	FALSE	4	FALSE
Cisbaikal_LNBA	Russia_AfontovaGora3+China_AmurRiver_LPaleolithic_19K+China_AmurRiver_N+Cisbaikal_EN	8.38492e-52	China_AmurRiver_N	-3.78566	1.93765	-1.95373	FALSE	4	FALSE
Cisbaikal_LNBA	Russia_AfontovaGora3+China_AmurRiver_LPaleolithic_19K+China_AmurRiver_N+Cisbaikal_EN	8.38492e-52	Cisbaikal_EN	0.0186128	0.483561	0.0384911	FALSE	4	FALSE
Cisbaikal_LNBA	China_AmurRiver_LPaleolithic_19K+China_AmurRiver_EarlyN+Transbaikal_EMN_old+Altai_N	6.49391e-52	China_AmurRiver_LPaleolithic_19K	2.95657	2.05224	1.44066	FALSE	4	FALSE
Cisbaikal_LNBA	China_AmurRiver_LPaleolithic_19K+China_AmurRiver_EarlyN+Transbaikal_EMN_old+Altai_N	6.49391e-52	China_AmurRiver_EarlyN	-2.36823	1.44713	-1.63651	FALSE	4	FALSE
Cisbaikal_LNBA	China_AmurRiver_LPaleolithic_19K+China_AmurRiver_EarlyN+Transbaikal_EMN_old+Altai_N	6.49391e-52	Transbaikal_EMN_old	0.399164	0.415765	0.960071	FALSE	4	FALSE
Cisbaikal_LNBA	China_AmurRiver_LPaleolithic_19K+China_AmurRiver_EarlyN+Transbaikal_EMN_old+Altai_N	6.49391e-52	Altai_N	0.0124995	0.245066	0.0510048	FALSE	4	FALSE
Cisbaikal_LNBA	Altai_N_old+China_AmurRiver_LPaleolithic_19K+China_AmurRiver_Mesolithic+Syalakh-Belkachi	6.26862e-52	Altai_N_old	-0.145409	0.0471524	-3.08382	FALSE	4	FALSE
Cisbaikal_LNBA	Altai_N_old+China_AmurRiver_LPaleolithic_19K+China_AmurRiver_Mesolithic+Syalakh-Belkachi	6.26862e-52	China_AmurRiver_LPaleolithic_19K	0.138915	0.254851	0.545085	FALSE	4	FALSE
Cisbaikal_LNBA	Altai_N_old+China_AmurRiver_LPaleolithic_19K+China_AmurRiver_Mesolithic+Syalakh-Belkachi	6.26862e-52	China_AmurRiver_Mesolithic	-0.490498	0.184213	-2.66268	FALSE	4	FALSE
Cisbaikal_LNBA	Altai_N_old+China_AmurRiver_LPaleolithic_19K+China_AmurRiver_Mesolithic+Syalakh-Belkachi	6.26862e-52	Syalakh-Belkachi	1.49699	0.133228	11.2363	FALSE	4	FALSE
Cisbaikal_LNBA	Russia_AfontovaGora3+China_NEastAsia_Coastal_EN+China_AmurRiver_N+Altai_N	4.57228e-52	Russia_AfontovaGora3	-1.52927	0.300365	-5.09137	FALSE	4	FALSE
Cisbaikal_LNBA	Russia_AfontovaGora3+China_NEastAsia_Coastal_EN+China_AmurRiver_N+Altai_N	4.57228e-52	China_NEastAsia_Coastal_EN	1.9548	0.731995	2.67052	FALSE	4	FALSE
Cisbaikal_LNBA	Russia_AfontovaGora3+China_NEastAsia_Coastal_EN+China_AmurRiver_N+Altai_N	4.57228e-52	China_AmurRiver_N	-2.10386	0.718013	-2.93012	FALSE	4	FALSE
Cisbaikal_LNBA	Russia_AfontovaGora3+China_NEastAsia_Coastal_EN+China_AmurRiver_N+Altai_N	4.57228e-52	Altai_N	2.67833	0.468438	5.71758	FALSE	4	FALSE
Cisbaikal_LNBA	China_NEastAsia_Coastal_EN+Syalakh-Belkachi+Transbaikal_EMN+China_AmurRiver_N	4.38432e-52	China_NEastAsia_Coastal_EN	-0.051494	0.267318	-0.192632	FALSE	4	FALSE
Cisbaikal_LNBA	China_NEastAsia_Coastal_EN+Syalakh-Belkachi+Transbaikal_EMN+China_AmurRiver_N	4.38432e-52	Syalakh-Belkachi	1.50565	0.150436	10.0086	FALSE	4	FALSE
Cisbaikal_LNBA	China_NEastAsia_Coastal_EN+Syalakh-Belkachi+Transbaikal_EMN+China_AmurRiver_N	4.38432e-52	Transbaikal_EMN	-0.235397	0.1412	-1.66711	FALSE	4	FALSE
Cisbaikal_LNBA	China_NEastAsia_Coastal_EN+Syalakh-Belkachi+Transbaikal_EMN+China_AmurRiver_N	4.38432e-52	China_AmurRiver_N	-0.218758	0.233548	-0.936671	FALSE	4	FALSE
Cisbaikal_LNBA	China_AmurRiver_LPaleolithic_19K+China_AmurRiver_Mesolithic+Syalakh-Belkachi+Transbaikal_EMN	4.26975e-52	China_AmurRiver_LPaleolithic_19K	0.251701	0.513972	0.489716	FALSE	4	FALSE
Cisbaikal_LNBA	China_AmurRiver_LPaleolithic_19K+China_AmurRiver_Mesolithic+Syalakh-Belkachi+Transbaikal_EMN	4.26975e-52	China_AmurRiver_Mesolithic	-0.335808	0.310647	-1.081	FALSE	4	FALSE
Cisbaikal_LNBA	China_AmurRiver_LPaleolithic_19K+China_AmurRiver_Mesolithic+Syalakh-Belkachi+Transbaikal_EMN	4.26975e-52	Syalakh-Belkachi	1.36322	0.217807	6.25885	FALSE	4	FALSE
Cisbaikal_LNBA	China_AmurRiver_LPaleolithic_19K+China_AmurRiver_Mesolithic+Syalakh-Belkachi+Transbaikal_EMN	4.26975e-52	Transbaikal_EMN	-0.279113	0.0933035	-2.99145	FALSE	4	FALSE
Cisbaikal_LNBA	China_AmurRiver_Mesolithic+China_SEastAsia_Coastal_EN+Syalakh-Belkachi+Transbaikal_EMN	4.22787e-52	China_AmurRiver_Mesolithic	-0.0862034	0.118881	-0.725124	FALSE	4	FALSE
Cisbaikal_LNBA	China_AmurRiver_Mesolithic+China_SEastAsia_Coastal_EN+Syalakh-Belkachi+Transbaikal_EMN	4.22787e-52	China_SEastAsia_Coastal_EN	-0.126731	0.121937	-1.03931	FALSE	4	FALSE
Cisbaikal_LNBA	China_AmurRiver_Mesolithic+China_SEastAsia_Coastal_EN+Syalakh-Belkachi+Transbaikal_EMN	4.22787e-52	Syalakh-Belkachi	1.59453	0.165698	9.62314	FALSE	4	FALSE
Cisbaikal_LNBA	China_AmurRiver_Mesolithic+China_SEastAsia_Coastal_EN+Syalakh-Belkachi+Transbaikal_EMN	4.22787e-52	Transbaikal_EMN	-0.381598	0.162884	-2.34276	FALSE	4	FALSE
Cisbaikal_LNBA	China_AmurRiver_LPaleolithic_19K+China_AmurRiver_EarlyN+Altai_N+Cisbaikal_EN	3.02997e-52	China_AmurRiver_LPaleolithic_19K	4.11666	2.07711	1.98192	FALSE	4	FALSE
Cisbaikal_LNBA	China_AmurRiver_LPaleolithic_19K+China_AmurRiver_EarlyN+Altai_N+Cisbaikal_EN	3.02997e-52	China_AmurRiver_EarlyN	-3.11377	1.57748	-1.97388	FALSE	4	FALSE
Cisbaikal_LNBA	China_AmurRiver_LPaleolithic_19K+China_AmurRiver_EarlyN+Altai_N+Cisbaikal_EN	3.02997e-52	Altai_N	-0.134813	0.230777	-0.584171	FALSE	4	FALSE
Cisbaikal_LNBA	China_AmurRiver_LPaleolithic_19K+China_AmurRiver_EarlyN+Altai_N+Cisbaikal_EN	3.02997e-52	Cisbaikal_EN	0.131926	0.3908	0.337578	FALSE	4	FALSE
Cisbaikal_LNBA	China_AmurRiver_EarlyN+China_SEastAsia_Coastal_EN+Syalakh-Belkachi+Transbaikal_EMN	1.86744e-52	China_AmurRiver_EarlyN	0.0381332	0.124139	0.307182	FALSE	4	FALSE
Cisbaikal_LNBA	China_AmurRiver_EarlyN+China_SEastAsia_Coastal_EN+Syalakh-Belkachi+Transbaikal_EMN	1.86744e-52	China_SEastAsia_Coastal_EN	-0.20228	0.111826	-1.80888	FALSE	4	FALSE
Cisbaikal_LNBA	China_AmurRiver_EarlyN+China_SEastAsia_Coastal_EN+Syalakh-Belkachi+Transbaikal_EMN	1.86744e-52	Syalakh-Belkachi	1.67449	0.166056	10.0839	FALSE	4	FALSE
Cisbaikal_LNBA	China_AmurRiver_EarlyN+China_SEastAsia_Coastal_EN+Syalakh-Belkachi+Transbaikal_EMN	1.86744e-52	Transbaikal_EMN	-0.510346	0.1788	-2.85429	FALSE	4	FALSE
Cisbaikal_LNBA	China_AmurRiver_Mesolithic+China_SEastAsia_Coastal_EN+Syalakh-Belkachi+Mongolia_N_North	1.48489e-52	China_AmurRiver_Mesolithic	-0.185216	0.0772534	-2.39751	FALSE	4	FALSE
Cisbaikal_LNBA	China_AmurRiver_Mesolithic+China_SEastAsia_Coastal_EN+Syalakh-Belkachi+Mongolia_N_North	1.48489e-52	China_SEastAsia_Coastal_EN	-0.0359612	0.0903675	-0.397944	FALSE	4	FALSE
Cisbaikal_LNBA	China_AmurRiver_Mesolithic+China_SEastAsia_Coastal_EN+Syalakh-Belkachi+Mongolia_N_North	1.48489e-52	Syalakh-Belkachi	1.48136	0.10414	14.2246	FALSE	4	FALSE
Cisbaikal_LNBA	China_AmurRiver_Mesolithic+China_SEastAsia_Coastal_EN+Syalakh-Belkachi+Mongolia_N_North	1.48489e-52	Mongolia_N_North	-0.260179	0.0902555	-2.88269	FALSE	4	FALSE
Cisbaikal_LNBA	China_SEastAsia_Coastal_EN+Syalakh-Belkachi+Transbaikal_EMN+China_AmurRiver_N	1.41071e-52	China_SEastAsia_Coastal_EN	-0.122933	0.0917976	-1.33918	FALSE	4	FALSE
Cisbaikal_LNBA	China_SEastAsia_Coastal_EN+Syalakh-Belkachi+Transbaikal_EMN+China_AmurRiver_N	1.41071e-52	Syalakh-Belkachi	1.58503	0.146641	10.8089	FALSE	4	FALSE
Cisbaikal_LNBA	China_SEastAsia_Coastal_EN+Syalakh-Belkachi+Transbaikal_EMN+China_AmurRiver_N	1.41071e-52	Transbaikal_EMN	-0.335119	0.167736	-1.9979	FALSE	4	FALSE
Cisbaikal_LNBA	China_SEastAsia_Coastal_EN+Syalakh-Belkachi+Transbaikal_EMN+China_AmurRiver_N	1.41071e-52	China_AmurRiver_N	-0.126976	0.114888	-1.10522	FALSE	4	FALSE
Cisbaikal_LNBA	China_AmurRiver_EarlyN+China_NEastAsia_Coastal_EN+Syalakh-Belkachi+Transbaikal_EMN	1.05478e-52	China_AmurRiver_EarlyN	0.0132869	0.194778	0.0682158	FALSE	4	FALSE
Cisbaikal_LNBA	China_AmurRiver_EarlyN+China_NEastAsia_Coastal_EN+Syalakh-Belkachi+Transbaikal_EMN	1.05478e-52	China_NEastAsia_Coastal_EN	-0.269885	0.260618	-1.03556	FALSE	4	FALSE
Cisbaikal_LNBA	China_AmurRiver_EarlyN+China_NEastAsia_Coastal_EN+Syalakh-Belkachi+Transbaikal_EMN	1.05478e-52	Syalakh-Belkachi	1.5965	0.143001	11.1643	FALSE	4	FALSE
Cisbaikal_LNBA	China_AmurRiver_EarlyN+China_NEastAsia_Coastal_EN+Syalakh-Belkachi+Transbaikal_EMN	1.05478e-52	Transbaikal_EMN	-0.339904	0.116776	-2.91075	FALSE	4	FALSE
Cisbaikal_LNBA	China_AmurRiver_LPaleolithic_19K+China_AmurRiver_EarlyN+Transbaikal_EMN+Altai_N	1.04617e-52	China_AmurRiver_LPaleolithic_19K	7.6946	13.4282	0.573019	FALSE	4	FALSE
Cisbaikal_LNBA	China_AmurRiver_LPaleolithic_19K+China_AmurRiver_EarlyN+Transbaikal_EMN+Altai_N	1.04617e-52	China_AmurRiver_EarlyN	-5.4679	8.80855	-0.620749	FALSE	4	FALSE
Cisbaikal_LNBA	China_AmurRiver_LPaleolithic_19K+China_AmurRiver_EarlyN+Transbaikal_EMN+Altai_N	1.04617e-52	Transbaikal_EMN	-0.6918	3.12967	-0.221046	FALSE	4	FALSE
Cisbaikal_LNBA	China_AmurRiver_LPaleolithic_19K+China_AmurRiver_EarlyN+Transbaikal_EMN+Altai_N	1.04617e-52	Altai_N	-0.534901	1.55426	-0.344152	FALSE	4	FALSE
Cisbaikal_LNBA	Russia_AfontovaGora3+Altai_N_old+China_AmurRiver_EarlyN+China_NEastAsia_Coastal_EN	1.00574e-52	Russia_AfontovaGora3	-1.22394	0.205518	-5.95537	FALSE	4	FALSE
Cisbaikal_LNBA	Russia_AfontovaGora3+Altai_N_old+China_AmurRiver_EarlyN+China_NEastAsia_Coastal_EN	1.00574e-52	Altai_N_old	2.23262	0.32403	6.89017	FALSE	4	FALSE
Cisbaikal_LNBA	Russia_AfontovaGora3+Altai_N_old+China_AmurRiver_EarlyN+China_NEastAsia_Coastal_EN	1.00574e-52	China_AmurRiver_EarlyN	-1.18321	0.380005	-3.11367	FALSE	4	FALSE
Cisbaikal_LNBA	Russia_AfontovaGora3+Altai_N_old+China_AmurRiver_EarlyN+China_NEastAsia_Coastal_EN	1.00574e-52	China_NEastAsia_Coastal_EN	1.17452	0.408998	2.87171	FALSE	4	FALSE
Cisbaikal_LNBA	Russia_AfontovaGora3+Altai_N_old+China_AmurRiver_Mesolithic+China_NEastAsia_Coastal_EN	9.52669e-53	Russia_AfontovaGora3	-1.16372	0.184325	-6.31342	FALSE	4	FALSE
Cisbaikal_LNBA	Russia_AfontovaGora3+Altai_N_old+China_AmurRiver_Mesolithic+China_NEastAsia_Coastal_EN	9.52669e-53	Altai_N_old	2.16235	0.297996	7.25629	FALSE	4	FALSE
Cisbaikal_LNBA	Russia_AfontovaGora3+Altai_N_old+China_AmurRiver_Mesolithic+China_NEastAsia_Coastal_EN	9.52669e-53	China_AmurRiver_Mesolithic	-1.07821	0.373378	-2.88773	FALSE	4	FALSE
Cisbaikal_LNBA	Russia_AfontovaGora3+Altai_N_old+China_AmurRiver_Mesolithic+China_NEastAsia_Coastal_EN	9.52669e-53	China_NEastAsia_Coastal_EN	1.07958	0.422758	2.55366	FALSE	4	FALSE
Cisbaikal_LNBA	China_AmurRiver_LPaleolithic_19K+Transbaikal_EMN_old+China_AmurRiver_N+Altai_N	6.47773e-53	China_AmurRiver_LPaleolithic_19K	2.61275	1.36023	1.92081	FALSE	4	FALSE
Cisbaikal_LNBA	China_AmurRiver_LPaleolithic_19K+Transbaikal_EMN_old+China_AmurRiver_N+Altai_N	6.47773e-53	Transbaikal_EMN_old	0.478207	0.308891	1.54814	FALSE	4	FALSE
Cisbaikal_LNBA	China_AmurRiver_LPaleolithic_19K+Transbaikal_EMN_old+China_AmurRiver_N+Altai_N	6.47773e-53	China_AmurRiver_N	-2.20741	0.983958	-2.2434	FALSE	4	FALSE
Cisbaikal_LNBA	China_AmurRiver_LPaleolithic_19K+Transbaikal_EMN_old+China_AmurRiver_N+Altai_N	6.47773e-53	Altai_N	0.116458	0.130163	0.894709	FALSE	4	FALSE
Cisbaikal_LNBA	China_SEastAsia_Coastal_EN+Syalakh-Belkachi+Mongolia_N_North+China_AmurRiver_N	5.98865e-53	China_SEastAsia_Coastal_EN	-0.0639395	0.0675556	-0.946472	FALSE	4	FALSE
Cisbaikal_LNBA	China_SEastAsia_Coastal_EN+Syalakh-Belkachi+Mongolia_N_North+China_AmurRiver_N	5.98865e-53	Syalakh-Belkachi	1.50022	0.091739	16.3531	FALSE	4	FALSE
Cisbaikal_LNBA	China_SEastAsia_Coastal_EN+Syalakh-Belkachi+Mongolia_N_North+China_AmurRiver_N	5.98865e-53	Mongolia_N_North	-0.225299	0.0864307	-2.60671	FALSE	4	FALSE
Cisbaikal_LNBA	China_SEastAsia_Coastal_EN+Syalakh-Belkachi+Mongolia_N_North+China_AmurRiver_N	5.98865e-53	China_AmurRiver_N	-0.210982	0.0677838	-3.11257	FALSE	4	FALSE
Cisbaikal_LNBA	China_AmurRiver_LPaleolithic_19K+Syalakh-Belkachi+Mongolia_N_North+China_AmurRiver_N	4.61062e-53	China_AmurRiver_LPaleolithic_19K	0.122192	0.227033	0.538212	FALSE	4	FALSE
Cisbaikal_LNBA	China_AmurRiver_LPaleolithic_19K+Syalakh-Belkachi+Mongolia_N_North+China_AmurRiver_N	4.61062e-53	Syalakh-Belkachi	1.40956	0.106624	13.22	FALSE	4	FALSE
Cisbaikal_LNBA	China_AmurRiver_LPaleolithic_19K+Syalakh-Belkachi+Mongolia_N_North+China_AmurRiver_N	4.61062e-53	Mongolia_N_North	-0.204977	0.0775561	-2.64295	FALSE	4	FALSE
Cisbaikal_LNBA	China_AmurRiver_LPaleolithic_19K+Syalakh-Belkachi+Mongolia_N_North+China_AmurRiver_N	4.61062e-53	China_AmurRiver_N	-0.326775	0.155068	-2.1073	FALSE	4	FALSE
Cisbaikal_LNBA	China_AmurRiver_EarlyN+China_NEastAsia_Coastal_EN+Syalakh-Belkachi+Mongolia_N_North	4.47813e-53	China_AmurRiver_EarlyN	-0.0833805	0.173126	-0.481617	FALSE	4	FALSE
Cisbaikal_LNBA	China_AmurRiver_EarlyN+China_NEastAsia_Coastal_EN+Syalakh-Belkachi+Mongolia_N_North	4.47813e-53	China_NEastAsia_Coastal_EN	-0.186173	0.252874	-0.736228	FALSE	4	FALSE
Cisbaikal_LNBA	China_AmurRiver_EarlyN+China_NEastAsia_Coastal_EN+Syalakh-Belkachi+Mongolia_N_North	4.47813e-53	Syalakh-Belkachi	1.52944	0.116596	13.1174	FALSE	4	FALSE
Cisbaikal_LNBA	China_AmurRiver_EarlyN+China_NEastAsia_Coastal_EN+Syalakh-Belkachi+Mongolia_N_North	4.47813e-53	Mongolia_N_North	-0.259883	0.0779413	-3.33435	FALSE	4	FALSE
Cisbaikal_LNBA	Russia_AfontovaGora3+China_AmurRiver_LPaleolithic_14K+China_SEastAsia_Coastal_EN+Altai_N	3.27301e-53	Russia_AfontovaGora3	-3.30137	2.60141	-1.26907	FALSE	4	FALSE
Cisbaikal_LNBA	Russia_AfontovaGora3+China_AmurRiver_LPaleolithic_14K+China_SEastAsia_Coastal_EN+Altai_N	3.27301e-53	China_AmurRiver_LPaleolithic_14K	-3.03394	3.86186	-0.785617	FALSE	4	FALSE
Cisbaikal_LNBA	Russia_AfontovaGora3+China_AmurRiver_LPaleolithic_14K+China_SEastAsia_Coastal_EN+Altai_N	3.27301e-53	China_SEastAsia_Coastal_EN	2.1538	3.0481	0.706606	FALSE	4	FALSE
Cisbaikal_LNBA	Russia_AfontovaGora3+China_AmurRiver_LPaleolithic_14K+China_SEastAsia_Coastal_EN+Altai_N	3.27301e-53	Altai_N	5.1815	3.46107	1.49708	FALSE	4	FALSE
Cisbaikal_LNBA	Russia_AfontovaGora3+China_AmurRiver_LPaleolithic_19K+China_AmurRiver_Mesolithic+Mongolia_N_North	3.09676e-53	Russia_AfontovaGora3	-0.793515	2.72306	-0.291405	FALSE	4	FALSE
Cisbaikal_LNBA	Russia_AfontovaGora3+China_AmurRiver_LPaleolithic_19K+China_AmurRiver_Mesolithic+Mongolia_N_North	3.09676e-53	China_AmurRiver_LPaleolithic_19K	18.3659	48.9861	0.374921	FALSE	4	FALSE
Cisbaikal_LNBA	Russia_AfontovaGora3+China_AmurRiver_LPaleolithic_19K+China_AmurRiver_Mesolithic+Mongolia_N_North	3.09676e-53	China_AmurRiver_Mesolithic	-11.9826	31.9772	-0.374722	FALSE	4	FALSE
Cisbaikal_LNBA	Russia_AfontovaGora3+China_AmurRiver_LPaleolithic_19K+China_AmurRiver_Mesolithic+Mongolia_N_North	3.09676e-53	Mongolia_N_North	-4.58985	14.333	-0.320229	FALSE	4	FALSE
Cisbaikal_LNBA	China_AmurRiver_LPaleolithic_19K+Mongolia_N_North+China_AmurRiver_N+Altai_N	1.6082e-53	China_AmurRiver_LPaleolithic_19K	4.46256	2.54316	1.75473	FALSE	4	FALSE
Cisbaikal_LNBA	China_AmurRiver_LPaleolithic_19K+Mongolia_N_North+China_AmurRiver_N+Altai_N	1.6082e-53	Mongolia_N_North	-0.0625326	0.508984	-0.122858	FALSE	4	FALSE
Cisbaikal_LNBA	China_AmurRiver_LPaleolithic_19K+Mongolia_N_North+China_AmurRiver_N+Altai_N	1.6082e-53	China_AmurRiver_N	-3.37035	1.87472	-1.79779	FALSE	4	FALSE
Cisbaikal_LNBA	China_AmurRiver_LPaleolithic_19K+Mongolia_N_North+China_AmurRiver_N+Altai_N	1.6082e-53	Altai_N	-0.0296718	0.229663	-0.129197	FALSE	4	FALSE
Cisbaikal_LNBA	Altai_N_old+China_AmurRiver_LPaleolithic_19K+China_AmurRiver_EarlyN+Syalakh-Belkachi	1.56774e-53	Altai_N_old	-0.201036	0.0834884	-2.40796	FALSE	4	FALSE
Cisbaikal_LNBA	Altai_N_old+China_AmurRiver_LPaleolithic_19K+China_AmurRiver_EarlyN+Syalakh-Belkachi	1.56774e-53	China_AmurRiver_LPaleolithic_19K	0.180371	0.731986	0.246413	FALSE	4	FALSE
Cisbaikal_LNBA	Altai_N_old+China_AmurRiver_LPaleolithic_19K+China_AmurRiver_EarlyN+Syalakh-Belkachi	1.56774e-53	China_AmurRiver_EarlyN	-0.561252	0.563676	-0.995699	FALSE	4	FALSE
Cisbaikal_LNBA	Altai_N_old+China_AmurRiver_LPaleolithic_19K+China_AmurRiver_EarlyN+Syalakh-Belkachi	1.56774e-53	Syalakh-Belkachi	1.58192	0.176968	8.939	FALSE	4	FALSE
Cisbaikal_LNBA	Russia_AfontovaGora3+Altai_N_old+China_AmurRiver_EarlyN+China_SEastAsia_Coastal_EN	1.47036e-53	Russia_AfontovaGora3	-2.06831	0.56681	-3.64904	FALSE	4	FALSE
Cisbaikal_LNBA	Russia_AfontovaGora3+Altai_N_old+China_AmurRiver_EarlyN+China_SEastAsia_Coastal_EN	1.47036e-53	Altai_N_old	3.4158	0.74695	4.573	FALSE	4	FALSE
Cisbaikal_LNBA	Russia_AfontovaGora3+Altai_N_old+China_AmurRiver_EarlyN+China_SEastAsia_Coastal_EN	1.47036e-53	China_AmurRiver_EarlyN	-1.53728	0.91264	-1.68443	FALSE	4	FALSE
Cisbaikal_LNBA	Russia_AfontovaGora3+Altai_N_old+China_AmurRiver_EarlyN+China_SEastAsia_Coastal_EN	1.47036e-53	China_SEastAsia_Coastal_EN	1.18979	0.810828	1.46738	FALSE	4	FALSE
Cisbaikal_LNBA	China_AmurRiver_LPaleolithic_19K+Syalakh-Belkachi+Transbaikal_EMN+China_AmurRiver_N	1.29825e-53	China_AmurRiver_LPaleolithic_19K	0.0951702	0.231651	0.410835	FALSE	4	FALSE
Cisbaikal_LNBA	China_AmurRiver_LPaleolithic_19K+Syalakh-Belkachi+Transbaikal_EMN+China_AmurRiver_N	1.29825e-53	Syalakh-Belkachi	1.42285	0.12978	10.9635	FALSE	4	FALSE
Cisbaikal_LNBA	China_AmurRiver_LPaleolithic_19K+Syalakh-Belkachi+Transbaikal_EMN+China_AmurRiver_N	1.29825e-53	Transbaikal_EMN	-0.22696	0.121887	-1.86205	FALSE	4	FALSE
Cisbaikal_LNBA	China_AmurRiver_LPaleolithic_19K+Syalakh-Belkachi+Transbaikal_EMN+China_AmurRiver_N	1.29825e-53	China_AmurRiver_N	-0.291059	0.171917	-1.69302	FALSE	4	FALSE
Cisbaikal_LNBA	China_AmurRiver_LPaleolithic_19K+China_AmurRiver_N+Altai_N+Cisbaikal_EN	9.87158e-54	China_AmurRiver_LPaleolithic_19K	3.45473	1.32452	2.60829	FALSE	4	FALSE
Cisbaikal_LNBA	China_AmurRiver_LPaleolithic_19K+China_AmurRiver_N+Altai_N+Cisbaikal_EN	9.87158e-54	China_AmurRiver_N	-2.6728	1.03358	-2.58597	FALSE	4	FALSE
Cisbaikal_LNBA	China_AmurRiver_LPaleolithic_19K+China_AmurRiver_N+Altai_N+Cisbaikal_EN	9.87158e-54	Altai_N	0.0206654	0.122033	0.169343	FALSE	4	FALSE
Cisbaikal_LNBA	China_AmurRiver_LPaleolithic_19K+China_AmurRiver_N+Altai_N+Cisbaikal_EN	9.87158e-54	Cisbaikal_EN	0.197407	0.283629	0.696004	FALSE	4	FALSE
Cisbaikal_LNBA	Russia_AfontovaGora3+Altai_N_old+China_AmurRiver_Mesolithic+China_SEastAsia_Coastal_EN	4.24912e-54	Russia_AfontovaGora3	-1.72712	0.352317	-4.90218	FALSE	4	FALSE
Cisbaikal_LNBA	Russia_AfontovaGora3+Altai_N_old+China_AmurRiver_Mesolithic+China_SEastAsia_Coastal_EN	4.24912e-54	Altai_N_old	2.99514	0.47825	6.26272	FALSE	4	FALSE
Cisbaikal_LNBA	Russia_AfontovaGora3+Altai_N_old+China_AmurRiver_Mesolithic+China_SEastAsia_Coastal_EN	4.24912e-54	China_AmurRiver_Mesolithic	-0.961008	0.516667	-1.86001	FALSE	4	FALSE
Cisbaikal_LNBA	Russia_AfontovaGora3+Altai_N_old+China_AmurRiver_Mesolithic+China_SEastAsia_Coastal_EN	4.24912e-54	China_SEastAsia_Coastal_EN	0.69299	0.472684	1.46607	FALSE	4	FALSE
Cisbaikal_LNBA	Russia_AfontovaGora3+Altai_N_old+China_NEastAsia_Coastal_EN+Syalakh-Belkachi	2.56135e-54	Russia_AfontovaGora3	0.41842	4.45586	0.0939035	FALSE	4	FALSE
Cisbaikal_LNBA	Russia_AfontovaGora3+Altai_N_old+China_NEastAsia_Coastal_EN+Syalakh-Belkachi	2.56135e-54	Altai_N_old	-1.13719	9.78086	-0.116267	FALSE	4	FALSE
Cisbaikal_LNBA	Russia_AfontovaGora3+Altai_N_old+China_NEastAsia_Coastal_EN+Syalakh-Belkachi	2.56135e-54	China_NEastAsia_Coastal_EN	-0.892338	2.08062	-0.428881	FALSE	4	FALSE
Cisbaikal_LNBA	Russia_AfontovaGora3+Altai_N_old+China_NEastAsia_Coastal_EN+Syalakh-Belkachi	2.56135e-54	Syalakh-Belkachi	2.61111	7.40027	0.35284	FALSE	4	FALSE
Cisbaikal_LNBA	China_NEastAsia_Inland_EN+China_SEastAsia_Coastal_EN+Syalakh-Belkachi+China_AmurRiver_N	2.19391e-54	China_NEastAsia_Inland_EN	0.436645	0.768389	0.56826	FALSE	4	FALSE
Cisbaikal_LNBA	China_NEastAsia_Inland_EN+China_SEastAsia_Coastal_EN+Syalakh-Belkachi+China_AmurRiver_N	2.19391e-54	China_SEastAsia_Coastal_EN	-0.140875	0.186789	-0.754193	FALSE	4	FALSE
Cisbaikal_LNBA	China_NEastAsia_Inland_EN+China_SEastAsia_Coastal_EN+Syalakh-Belkachi+China_AmurRiver_N	2.19391e-54	Syalakh-Belkachi	1.1146	0.412574	2.70156	FALSE	4	FALSE
Cisbaikal_LNBA	China_NEastAsia_Inland_EN+China_SEastAsia_Coastal_EN+Syalakh-Belkachi+China_AmurRiver_N	2.19391e-54	China_AmurRiver_N	-0.410365	0.187838	-2.18468	FALSE	4	FALSE
Cisbaikal_LNBA	China_AmurRiver_LPaleolithic_14K+China_SEastAsia_Coastal_EN+Syalakh-Belkachi+Mongolia_N_North	1.81859e-54	China_AmurRiver_LPaleolithic_14K	-0.161989	0.100137	-1.61767	FALSE	4	FALSE
Cisbaikal_LNBA	China_AmurRiver_LPaleolithic_14K+China_SEastAsia_Coastal_EN+Syalakh-Belkachi+Mongolia_N_North	1.81859e-54	China_SEastAsia_Coastal_EN	-0.041649	0.109478	-0.380432	FALSE	4	FALSE
Cisbaikal_LNBA	China_AmurRiver_LPaleolithic_14K+China_SEastAsia_Coastal_EN+Syalakh-Belkachi+Mongolia_N_North	1.81859e-54	Syalakh-Belkachi	1.49531	0.111122	13.4564	FALSE	4	FALSE
Cisbaikal_LNBA	China_AmurRiver_LPaleolithic_14K+China_SEastAsia_Coastal_EN+Syalakh-Belkachi+Mongolia_N_North	1.81859e-54	Mongolia_N_North	-0.291667	0.0981816	-2.97069	FALSE	4	FALSE
Cisbaikal_LNBA	China_AmurRiver_EarlyN+China_SEastAsia_Coastal_EN+Syalakh-Belkachi+Mongolia_N_North	1.52726e-54	China_AmurRiver_EarlyN	-0.111595	0.0704238	-1.58462	FALSE	4	FALSE
Cisbaikal_LNBA	China_AmurRiver_EarlyN+China_SEastAsia_Coastal_EN+Syalakh-Belkachi+Mongolia_N_North	1.52726e-54	China_SEastAsia_Coastal_EN	-0.0910132	0.0810026	-1.12358	FALSE	4	FALSE
Cisbaikal_LNBA	China_AmurRiver_EarlyN+China_SEastAsia_Coastal_EN+Syalakh-Belkachi+Mongolia_N_North	1.52726e-54	Syalakh-Belkachi	1.50549	0.101184	14.8786	FALSE	4	FALSE
Cisbaikal_LNBA	China_AmurRiver_EarlyN+China_SEastAsia_Coastal_EN+Syalakh-Belkachi+Mongolia_N_North	1.52726e-54	Mongolia_N_North	-0.302878	0.0910092	-3.32799	FALSE	4	FALSE
Cisbaikal_LNBA	Russia_AfontovaGora3+China_AmurRiver_LPaleolithic_19K+China_AmurRiver_Mesolithic+Transbaikal_EMN	1.5028e-54	Russia_AfontovaGora3	-1.46306	7.86874	-0.185933	FALSE	4	FALSE
Cisbaikal_LNBA	Russia_AfontovaGora3+China_AmurRiver_LPaleolithic_19K+China_AmurRiver_Mesolithic+Transbaikal_EMN	1.5028e-54	China_AmurRiver_LPaleolithic_19K	27.6265	128.408	0.215146	FALSE	4	FALSE
Cisbaikal_LNBA	Russia_AfontovaGora3+China_AmurRiver_LPaleolithic_19K+China_AmurRiver_Mesolithic+Transbaikal_EMN	1.5028e-54	China_AmurRiver_Mesolithic	-16.9966	78.2992	-0.217073	FALSE	4	FALSE
Cisbaikal_LNBA	Russia_AfontovaGora3+China_AmurRiver_LPaleolithic_19K+China_AmurRiver_Mesolithic+Transbaikal_EMN	1.5028e-54	Transbaikal_EMN	-8.16684	42.2913	-0.193109	FALSE	4	FALSE
Cisbaikal_LNBA	Russia_AfontovaGora3+China_AmurRiver_LPaleolithic_19K+China_AmurRiver_Mesolithic+Transbaikal_EMN_old	8.24222e-55	Russia_AfontovaGora3	-0.257056	0.670602	-0.383322	FALSE	4	FALSE
Cisbaikal_LNBA	Russia_AfontovaGora3+China_AmurRiver_LPaleolithic_19K+China_AmurRiver_Mesolithic+Transbaikal_EMN_old	8.24222e-55	China_AmurRiver_LPaleolithic_19K	8.06197	11.2727	0.715175	FALSE	4	FALSE
Cisbaikal_LNBA	Russia_AfontovaGora3+China_AmurRiver_LPaleolithic_19K+China_AmurRiver_Mesolithic+Transbaikal_EMN_old	8.24222e-55	China_AmurRiver_Mesolithic	-5.30008	7.13258	-0.743081	FALSE	4	FALSE
Cisbaikal_LNBA	Russia_AfontovaGora3+China_AmurRiver_LPaleolithic_19K+China_AmurRiver_Mesolithic+Transbaikal_EMN_old	8.24222e-55	Transbaikal_EMN_old	-1.50483	3.52047	-0.427451	FALSE	4	FALSE
Cisbaikal_LNBA	Russia_AfontovaGora3+Transbaikal_EMN+China_AmurRiver_N+Altai_N	2.5832e-55	Russia_AfontovaGora3	-0.681915	0.467917	-1.45734	FALSE	4	FALSE
Cisbaikal_LNBA	Russia_AfontovaGora3+Transbaikal_EMN+China_AmurRiver_N+Altai_N	2.5832e-55	Transbaikal_EMN	0.625303	0.214523	2.91486	FALSE	4	FALSE
Cisbaikal_LNBA	Russia_AfontovaGora3+Transbaikal_EMN+China_AmurRiver_N+Altai_N	2.5832e-55	China_AmurRiver_N	-0.423833	0.117155	-3.61773	FALSE	4	FALSE
Cisbaikal_LNBA	Russia_AfontovaGora3+Transbaikal_EMN+China_AmurRiver_N+Altai_N	2.5832e-55	Altai_N	1.48044	0.75653	1.95689	FALSE	4	FALSE
Cisbaikal_LNBA	China_AmurRiver_LPaleolithic_19K+China_AmurRiver_EarlyN+Syalakh-Belkachi+Transbaikal_EMN	2.55625e-55	China_AmurRiver_LPaleolithic_19K	-0.0507506	0.523708	-0.0969064	FALSE	4	FALSE
Cisbaikal_LNBA	China_AmurRiver_LPaleolithic_19K+China_AmurRiver_EarlyN+Syalakh-Belkachi+Transbaikal_EMN	2.55625e-55	China_AmurRiver_EarlyN	-0.0878999	0.407158	-0.215886	FALSE	4	FALSE
Cisbaikal_LNBA	China_AmurRiver_LPaleolithic_19K+China_AmurRiver_EarlyN+Syalakh-Belkachi+Transbaikal_EMN	2.55625e-55	Syalakh-Belkachi	1.49646	0.290487	5.15156	FALSE	4	FALSE
Cisbaikal_LNBA	China_AmurRiver_LPaleolithic_19K+China_AmurRiver_EarlyN+Syalakh-Belkachi+Transbaikal_EMN	2.55625e-55	Transbaikal_EMN	-0.357812	0.194799	-1.83683	FALSE	4	FALSE
Cisbaikal_LNBA	China_AmurRiver_LPaleolithic_19K+China_AmurRiver_EarlyN+Syalakh-Belkachi+Mongolia_N_North	2.16384e-55	China_AmurRiver_LPaleolithic_19K	0.0765319	0.439454	0.174152	FALSE	4	FALSE
Cisbaikal_LNBA	China_AmurRiver_LPaleolithic_19K+China_AmurRiver_EarlyN+Syalakh-Belkachi+Mongolia_N_North	2.16384e-55	China_AmurRiver_EarlyN	-0.216367	0.290936	-0.743692	FALSE	4	FALSE
Cisbaikal_LNBA	China_AmurRiver_LPaleolithic_19K+China_AmurRiver_EarlyN+Syalakh-Belkachi+Mongolia_N_North	2.16384e-55	Syalakh-Belkachi	1.40991	0.183741	7.67337	FALSE	4	FALSE
Cisbaikal_LNBA	China_AmurRiver_LPaleolithic_19K+China_AmurRiver_EarlyN+Syalakh-Belkachi+Mongolia_N_North	2.16384e-55	Mongolia_N_North	-0.270078	0.0789748	-3.4198	FALSE	4	FALSE
Cisbaikal_LNBA	Russia_AfontovaGora3+China_AmurRiver_LPaleolithic_19K+China_AmurRiver_Mesolithic+Cisbaikal_EN	7.9576e-56	Russia_AfontovaGora3	-0.0348577	0.382656	-0.0910943	FALSE	4	FALSE
Cisbaikal_LNBA	Russia_AfontovaGora3+China_AmurRiver_LPaleolithic_19K+China_AmurRiver_Mesolithic+Cisbaikal_EN	7.9576e-56	China_AmurRiver_LPaleolithic_19K	4.79246	9.07578	0.528049	FALSE	4	FALSE
Cisbaikal_LNBA	Russia_AfontovaGora3+China_AmurRiver_LPaleolithic_19K+China_AmurRiver_Mesolithic+Cisbaikal_EN	7.9576e-56	China_AmurRiver_Mesolithic	-3.29799	6.11066	-0.53971	FALSE	4	FALSE
Cisbaikal_LNBA	Russia_AfontovaGora3+China_AmurRiver_LPaleolithic_19K+China_AmurRiver_Mesolithic+Cisbaikal_EN	7.9576e-56	Cisbaikal_EN	-0.459614	2.61047	-0.176066	FALSE	4	FALSE
Cisbaikal_LNBA	Russia_AfontovaGora3+Altai_N_old+China_AmurRiver_Mesolithic+Transbaikal_EMN_old	5.23549e-56	Russia_AfontovaGora3	-0.854815	0.421934	-2.02594	FALSE	4	FALSE
Cisbaikal_LNBA	Russia_AfontovaGora3+Altai_N_old+China_AmurRiver_Mesolithic+Transbaikal_EMN_old	5.23549e-56	Altai_N_old	1.77739	0.674189	2.63633	FALSE	4	FALSE
Cisbaikal_LNBA	Russia_AfontovaGora3+Altai_N_old+China_AmurRiver_Mesolithic+Transbaikal_EMN_old	5.23549e-56	China_AmurRiver_Mesolithic	-0.292271	0.087353	-3.34586	FALSE	4	FALSE
Cisbaikal_LNBA	Russia_AfontovaGora3+Altai_N_old+China_AmurRiver_Mesolithic+Transbaikal_EMN_old	5.23549e-56	Transbaikal_EMN_old	0.3697	0.224756	1.6449	FALSE	4	FALSE
Cisbaikal_LNBA	Russia_AfontovaGora3+China_SEastAsia_Coastal_EN+China_AmurRiver_N+Altai_N	5.18164e-56	Russia_AfontovaGora3	-2.26319	0.605499	-3.73772	FALSE	4	FALSE
Cisbaikal_LNBA	Russia_AfontovaGora3+China_SEastAsia_Coastal_EN+China_AmurRiver_N+Altai_N	5.18164e-56	China_SEastAsia_Coastal_EN	0.506204	0.331762	1.52581	FALSE	4	FALSE
Cisbaikal_LNBA	Russia_AfontovaGora3+China_SEastAsia_Coastal_EN+China_AmurRiver_N+Altai_N	5.18164e-56	China_AmurRiver_N	-1.14732	0.560308	-2.04767	FALSE	4	FALSE
Cisbaikal_LNBA	Russia_AfontovaGora3+China_SEastAsia_Coastal_EN+China_AmurRiver_N+Altai_N	5.18164e-56	Altai_N	3.90431	0.89361	4.36914	FALSE	4	FALSE
Cisbaikal_LNBA	Russia_AfontovaGora3+Altai_N_old+China_AmurRiver_EarlyN+Transbaikal_EMN_old	3.04882e-56	Russia_AfontovaGora3	-0.776132	0.486943	-1.59389	FALSE	4	FALSE
Cisbaikal_LNBA	Russia_AfontovaGora3+Altai_N_old+China_AmurRiver_EarlyN+Transbaikal_EMN_old	3.04882e-56	Altai_N_old	1.63931	0.773585	2.1191	FALSE	4	FALSE
Cisbaikal_LNBA	Russia_AfontovaGora3+Altai_N_old+China_AmurRiver_EarlyN+Transbaikal_EMN_old	3.04882e-56	China_AmurRiver_EarlyN	-0.314408	0.0917992	-3.42495	FALSE	4	FALSE
Cisbaikal_LNBA	Russia_AfontovaGora3+Altai_N_old+China_AmurRiver_EarlyN+Transbaikal_EMN_old	3.04882e-56	Transbaikal_EMN_old	0.451234	0.276878	1.62972	FALSE	4	FALSE
Cisbaikal_LNBA	Russia_AfontovaGora3+Altai_N_old+China_AmurRiver_Mesolithic+Mongolia_N_North	2.41134e-56	Russia_AfontovaGora3	-1.48381	0.504824	-2.93926	FALSE	4	FALSE
Cisbaikal_LNBA	Russia_AfontovaGora3+Altai_N_old+China_AmurRiver_Mesolithic+Mongolia_N_North	2.41134e-56	Altai_N_old	2.77673	0.808155	3.43589	FALSE	4	FALSE
Cisbaikal_LNBA	Russia_AfontovaGora3+Altai_N_old+China_AmurRiver_Mesolithic+Mongolia_N_North	2.41134e-56	China_AmurRiver_Mesolithic	-0.369434	0.160037	-2.30843	FALSE	4	FALSE
Cisbaikal_LNBA	Russia_AfontovaGora3+Altai_N_old+China_AmurRiver_Mesolithic+Mongolia_N_North	2.41134e-56	Mongolia_N_North	0.0765124	0.208147	0.367587	FALSE	4	FALSE
Cisbaikal_LNBA	Russia_AfontovaGora3+Altai_N_old+China_AmurRiver_N+Cisbaikal_EN	1.55698e-56	Russia_AfontovaGora3	-1.45697	0.508136	-2.86728	FALSE	4	FALSE
Cisbaikal_LNBA	Russia_AfontovaGora3+Altai_N_old+China_AmurRiver_N+Cisbaikal_EN	1.55698e-56	Altai_N_old	2.76833	0.848183	3.26384	FALSE	4	FALSE
Cisbaikal_LNBA	Russia_AfontovaGora3+Altai_N_old+China_AmurRiver_N+Cisbaikal_EN	1.55698e-56	China_AmurRiver_N	-0.034582	0.129895	-0.26623	FALSE	4	FALSE
Cisbaikal_LNBA	Russia_AfontovaGora3+Altai_N_old+China_AmurRiver_N+Cisbaikal_EN	1.55698e-56	Cisbaikal_EN	-0.276782	0.347334	-0.796875	FALSE	4	FALSE
Cisbaikal_LNBA	Altai_N_old+China_AmurRiver_LPaleolithic_19K+China_AmurRiver_Mesolithic+Mongolia_N_North	1.48331e-56	Altai_N_old	-0.269401	1.02613	-0.262541	FALSE	4	FALSE
Cisbaikal_LNBA	Altai_N_old+China_AmurRiver_LPaleolithic_19K+China_AmurRiver_Mesolithic+Mongolia_N_North	1.48331e-56	China_AmurRiver_LPaleolithic_19K	7.99053	12.702	0.629078	FALSE	4	FALSE
Cisbaikal_LNBA	Altai_N_old+China_AmurRiver_LPaleolithic_19K+China_AmurRiver_Mesolithic+Mongolia_N_North	1.48331e-56	China_AmurRiver_Mesolithic	-5.15934	8.08173	-0.638396	FALSE	4	FALSE
Cisbaikal_LNBA	Altai_N_old+China_AmurRiver_LPaleolithic_19K+China_AmurRiver_Mesolithic+Mongolia_N_North	1.48331e-56	Mongolia_N_North	-1.56179	3.6325	-0.429948	FALSE	4	FALSE
Cisbaikal_LNBA	Russia_AfontovaGora3+Altai_N_old+Transbaikal_EMN_old+China_AmurRiver_N	1.25148e-56	Russia_AfontovaGora3	-0.83747	0.457168	-1.83187	FALSE	4	FALSE
Cisbaikal_LNBA	Russia_AfontovaGora3+Altai_N_old+Transbaikal_EMN_old+China_AmurRiver_N	1.25148e-56	Altai_N_old	1.73146	0.724736	2.38909	FALSE	4	FALSE
Cisbaikal_LNBA	Russia_AfontovaGora3+Altai_N_old+Transbaikal_EMN_old+China_AmurRiver_N	1.25148e-56	Transbaikal_EMN_old	0.291993	0.321982	0.906859	FALSE	4	FALSE
Cisbaikal_LNBA	Russia_AfontovaGora3+Altai_N_old+Transbaikal_EMN_old+China_AmurRiver_N	1.25148e-56	China_AmurRiver_N	-0.185981	0.10243	-1.81569	FALSE	4	FALSE
Cisbaikal_LNBA	Russia_AfontovaGora3+Altai_N_old+Mongolia_N_North+China_AmurRiver_N	1.12327e-56	Russia_AfontovaGora3	-1.45543	0.501876	-2.89998	FALSE	4	FALSE
Cisbaikal_LNBA	Russia_AfontovaGora3+Altai_N_old+Mongolia_N_North+China_AmurRiver_N	1.12327e-56	Altai_N_old	2.71599	0.799457	3.39729	FALSE	4	FALSE
Cisbaikal_LNBA	Russia_AfontovaGora3+Altai_N_old+Mongolia_N_North+China_AmurRiver_N	1.12327e-56	Mongolia_N_North	-0.0843604	0.254495	-0.331481	FALSE	4	FALSE
Cisbaikal_LNBA	Russia_AfontovaGora3+Altai_N_old+Mongolia_N_North+China_AmurRiver_N	1.12327e-56	China_AmurRiver_N	-0.176195	0.138127	-1.2756	FALSE	4	FALSE
Cisbaikal_LNBA	Russia_AfontovaGora3+Altai_N_old+China_AmurRiver_Mesolithic+Transbaikal_EMN	1.07441e-56	Russia_AfontovaGora3	-1.59674	0.979715	-1.6298	FALSE	4	FALSE
Cisbaikal_LNBA	Russia_AfontovaGora3+Altai_N_old+China_AmurRiver_Mesolithic+Transbaikal_EMN	1.07441e-56	Altai_N_old	2.995	1.59565	1.87698	FALSE	4	FALSE
Cisbaikal_LNBA	Russia_AfontovaGora3+Altai_N_old+China_AmurRiver_Mesolithic+Transbaikal_EMN	1.07441e-56	China_AmurRiver_Mesolithic	-0.294533	0.141992	-2.0743	FALSE	4	FALSE
Cisbaikal_LNBA	Russia_AfontovaGora3+Altai_N_old+China_AmurRiver_Mesolithic+Transbaikal_EMN	1.07441e-56	Transbaikal_EMN	-0.103725	0.609285	-0.17024	FALSE	4	FALSE
Cisbaikal_LNBA	Russia_AfontovaGora3+China_AmurRiver_Mesolithic+China_SEastAsia_Coastal_EN+Altai_N	8.54124e-57	Russia_AfontovaGora3	-1.84019	0.350652	-5.24792	FALSE	4	FALSE
Cisbaikal_LNBA	Russia_AfontovaGora3+China_AmurRiver_Mesolithic+China_SEastAsia_Coastal_EN+Altai_N	8.54124e-57	China_AmurRiver_Mesolithic	-0.855061	0.35891	-2.38238	FALSE	4	FALSE
Cisbaikal_LNBA	Russia_AfontovaGora3+China_AmurRiver_Mesolithic+China_SEastAsia_Coastal_EN+Altai_N	8.54124e-57	China_SEastAsia_Coastal_EN	0.438148	0.259106	1.691	FALSE	4	FALSE
Cisbaikal_LNBA	Russia_AfontovaGora3+China_AmurRiver_Mesolithic+China_SEastAsia_Coastal_EN+Altai_N	8.54124e-57	Altai_N	3.25711	0.515779	6.31492	FALSE	4	FALSE
Cisbaikal_LNBA	Russia_AfontovaGora3+Altai_N_old+China_SEastAsia_Coastal_EN+China_AmurRiver_N	8.28762e-57	Russia_AfontovaGora3	-1.32361	0.322303	-4.10671	FALSE	4	FALSE
Cisbaikal_LNBA	Russia_AfontovaGora3+Altai_N_old+China_SEastAsia_Coastal_EN+China_AmurRiver_N	8.28762e-57	Altai_N_old	2.47395	0.434701	5.69116	FALSE	4	FALSE
Cisbaikal_LNBA	Russia_AfontovaGora3+Altai_N_old+China_SEastAsia_Coastal_EN+China_AmurRiver_N	8.28762e-57	China_SEastAsia_Coastal_EN	0.129717	0.364419	0.355956	FALSE	4	FALSE
Cisbaikal_LNBA	Russia_AfontovaGora3+Altai_N_old+China_SEastAsia_Coastal_EN+China_AmurRiver_N	8.28762e-57	China_AmurRiver_N	-0.280065	0.427783	-0.654688	FALSE	4	FALSE
Cisbaikal_LNBA	Russia_AfontovaGora3+Altai_N_old+China_NEastAsia_Coastal_EN+China_AmurRiver_N	7.52875e-57	Russia_AfontovaGora3	-1.24686	0.243799	-5.11432	FALSE	4	FALSE
Cisbaikal_LNBA	Russia_AfontovaGora3+Altai_N_old+China_NEastAsia_Coastal_EN+China_AmurRiver_N	7.52875e-57	Altai_N_old	2.2901	0.309147	7.4078	FALSE	4	FALSE
Cisbaikal_LNBA	Russia_AfontovaGora3+Altai_N_old+China_NEastAsia_Coastal_EN+China_AmurRiver_N	7.52875e-57	China_NEastAsia_Coastal_EN	0.881121	1.30163	0.676938	FALSE	4	FALSE
Cisbaikal_LNBA	Russia_AfontovaGora3+Altai_N_old+China_NEastAsia_Coastal_EN+China_AmurRiver_N	7.52875e-57	China_AmurRiver_N	-0.924361	1.26037	-0.733402	FALSE	4	FALSE
Cisbaikal_LNBA	Russia_AfontovaGora3+Altai_N_old+China_AmurRiver_Mesolithic+Cisbaikal_EN	6.33951e-57	Russia_AfontovaGora3	-1.45296	0.504821	-2.87818	FALSE	4	FALSE
Cisbaikal_LNBA	Russia_AfontovaGora3+Altai_N_old+China_AmurRiver_Mesolithic+Cisbaikal_EN	6.33951e-57	Altai_N_old	2.75015	0.840061	3.27375	FALSE	4	FALSE
Cisbaikal_LNBA	Russia_AfontovaGora3+Altai_N_old+China_AmurRiver_Mesolithic+Cisbaikal_EN	6.33951e-57	China_AmurRiver_Mesolithic	-0.265792	0.139616	-1.90374	FALSE	4	FALSE
Cisbaikal_LNBA	Russia_AfontovaGora3+Altai_N_old+China_AmurRiver_Mesolithic+Cisbaikal_EN	6.33951e-57	Cisbaikal_EN	-0.0313926	0.283116	-0.110883	FALSE	4	FALSE
Cisbaikal_LNBA	Russia_AfontovaGora3+Altai_N_old+China_AmurRiver_EarlyN+Mongolia_N_North	6.15476e-57	Russia_AfontovaGora3	-1.56541	0.580776	-2.69537	FALSE	4	FALSE
Cisbaikal_LNBA	Russia_AfontovaGora3+Altai_N_old+China_AmurRiver_EarlyN+Mongolia_N_North	6.15476e-57	Altai_N_old	2.89244	0.925645	3.12478	FALSE	4	FALSE
Cisbaikal_LNBA	Russia_AfontovaGora3+Altai_N_old+China_AmurRiver_EarlyN+Mongolia_N_North	6.15476e-57	China_AmurRiver_EarlyN	-0.383363	0.192015	-1.99652	FALSE	4	FALSE
Cisbaikal_LNBA	Russia_AfontovaGora3+Altai_N_old+China_AmurRiver_EarlyN+Mongolia_N_North	6.15476e-57	Mongolia_N_North	0.0563343	0.222555	0.253125	FALSE	4	FALSE
Cisbaikal_LNBA	Russia_AfontovaGora3+Altai_N_old+China_AmurRiver_LPaleolithic_19K+China_AmurRiver_N	5.1026e-57	Russia_AfontovaGora3	-1.16662	0.217909	-5.35369	FALSE	4	FALSE
Cisbaikal_LNBA	Russia_AfontovaGora3+Altai_N_old+China_AmurRiver_LPaleolithic_19K+China_AmurRiver_N	5.1026e-57	Altai_N_old	2.20229	0.516318	4.26538	FALSE	4	FALSE
Cisbaikal_LNBA	Russia_AfontovaGora3+Altai_N_old+China_AmurRiver_LPaleolithic_19K+China_AmurRiver_N	5.1026e-57	China_AmurRiver_LPaleolithic_19K	0.389991	1.65857	0.235137	FALSE	4	FALSE
Cisbaikal_LNBA	Russia_AfontovaGora3+Altai_N_old+China_AmurRiver_LPaleolithic_19K+China_AmurRiver_N	5.1026e-57	China_AmurRiver_N	-0.425665	1.3467	-0.31608	FALSE	4	FALSE
Cisbaikal_LNBA	China_AmurRiver_LPaleolithic_19K+China_AmurRiver_Mesolithic+Mongolia_N_North+Altai_N	4.87534e-57	China_AmurRiver_LPaleolithic_19K	7.28646	7.5864	0.960463	FALSE	4	FALSE
Cisbaikal_LNBA	China_AmurRiver_LPaleolithic_19K+China_AmurRiver_Mesolithic+Mongolia_N_North+Altai_N	4.87534e-57	China_AmurRiver_Mesolithic	-4.70803	4.82746	-0.97526	FALSE	4	FALSE
Cisbaikal_LNBA	China_AmurRiver_LPaleolithic_19K+China_AmurRiver_Mesolithic+Mongolia_N_North+Altai_N	4.87534e-57	Mongolia_N_North	-1.38149	2.21758	-0.622973	FALSE	4	FALSE
Cisbaikal_LNBA	China_AmurRiver_LPaleolithic_19K+China_AmurRiver_Mesolithic+Mongolia_N_North+Altai_N	4.87534e-57	Altai_N	-0.19694	0.594968	-0.331008	FALSE	4	FALSE
Cisbaikal_LNBA	Russia_AfontovaGora3+Altai_N_old+China_AmurRiver_EarlyN+Transbaikal_EMN	3.24632e-57	Russia_AfontovaGora3	-1.55338	0.851182	-1.82497	FALSE	4	FALSE
Cisbaikal_LNBA	Russia_AfontovaGora3+Altai_N_old+China_AmurRiver_EarlyN+Transbaikal_EMN	3.24632e-57	Altai_N_old	2.90611	1.3818	2.10313	FALSE	4	FALSE
Cisbaikal_LNBA	Russia_AfontovaGora3+Altai_N_old+China_AmurRiver_EarlyN+Transbaikal_EMN	3.24632e-57	China_AmurRiver_EarlyN	-0.306509	0.157949	-1.94056	FALSE	4	FALSE
Cisbaikal_LNBA	Russia_AfontovaGora3+Altai_N_old+China_AmurRiver_EarlyN+Transbaikal_EMN	3.24632e-57	Transbaikal_EMN	-0.0462238	0.515688	-0.0896351	FALSE	4	FALSE
Cisbaikal_LNBA	Russia_AfontovaGora3+Altai_N_old+China_AmurRiver_LPaleolithic_14K+Transbaikal_EMN_old	3.11293e-57	Russia_AfontovaGora3	-0.761675	0.418011	-1.82214	FALSE	4	FALSE
Cisbaikal_LNBA	Russia_AfontovaGora3+Altai_N_old+China_AmurRiver_LPaleolithic_14K+Transbaikal_EMN_old	3.11293e-57	Altai_N_old	1.62451	0.669301	2.42718	FALSE	4	FALSE
Cisbaikal_LNBA	Russia_AfontovaGora3+Altai_N_old+China_AmurRiver_LPaleolithic_14K+Transbaikal_EMN_old	3.11293e-57	China_AmurRiver_LPaleolithic_14K	-0.266876	0.0788631	-3.38404	FALSE	4	FALSE
Cisbaikal_LNBA	Russia_AfontovaGora3+Altai_N_old+China_AmurRiver_LPaleolithic_14K+Transbaikal_EMN_old	3.11293e-57	Transbaikal_EMN_old	0.40404	0.248603	1.62524	FALSE	4	FALSE
Cisbaikal_LNBA	Russia_AfontovaGora3+Altai_N_old+China_AmurRiver_Mesolithic+Syalakh-Belkachi	1.67243e-57	Russia_AfontovaGora3	-2.22119	5.87792	-0.377887	FALSE	4	FALSE
Cisbaikal_LNBA	Russia_AfontovaGora3+Altai_N_old+China_AmurRiver_Mesolithic+Syalakh-Belkachi	1.67243e-57	Altai_N_old	4.31844	12.0844	0.357357	FALSE	4	FALSE
Cisbaikal_LNBA	Russia_AfontovaGora3+Altai_N_old+China_AmurRiver_Mesolithic+Syalakh-Belkachi	1.67243e-57	China_AmurRiver_Mesolithic	-0.226236	0.640959	-0.352966	FALSE	4	FALSE
Cisbaikal_LNBA	Russia_AfontovaGora3+Altai_N_old+China_AmurRiver_Mesolithic+Syalakh-Belkachi	1.67243e-57	Syalakh-Belkachi	-0.871019	6.81012	-0.127901	FALSE	4	FALSE
Cisbaikal_LNBA	Russia_AfontovaGora3+Altai_N_old+China_AmurRiver_EarlyN+Cisbaikal_EN	1.54599e-57	Russia_AfontovaGora3	-1.55046	0.573715	-2.70248	FALSE	4	FALSE
Cisbaikal_LNBA	Russia_AfontovaGora3+Altai_N_old+China_AmurRiver_EarlyN+Cisbaikal_EN	1.54599e-57	Altai_N_old	2.90081	0.949474	3.05518	FALSE	4	FALSE
Cisbaikal_LNBA	Russia_AfontovaGora3+Altai_N_old+China_AmurRiver_EarlyN+Cisbaikal_EN	1.54599e-57	China_AmurRiver_EarlyN	-0.274857	0.171599	-1.60175	FALSE	4	FALSE
Cisbaikal_LNBA	Russia_AfontovaGora3+Altai_N_old+China_AmurRiver_EarlyN+Cisbaikal_EN	1.54599e-57	Cisbaikal_EN	-0.0754994	0.300668	-0.251105	FALSE	4	FALSE
Cisbaikal_LNBA	Russia_AfontovaGora3+China_AmurRiver_Mesolithic+China_NEastAsia_Coastal_EN+Altai_N	1.51948e-57	Russia_AfontovaGora3	-1.35533	0.224569	-6.03523	FALSE	4	FALSE
Cisbaikal_LNBA	Russia_AfontovaGora3+China_AmurRiver_Mesolithic+China_NEastAsia_Coastal_EN+Altai_N	1.51948e-57	China_AmurRiver_Mesolithic	-1.00295	0.419119	-2.39298	FALSE	4	FALSE
Cisbaikal_LNBA	Russia_AfontovaGora3+China_AmurRiver_Mesolithic+China_NEastAsia_Coastal_EN+Altai_N	1.51948e-57	China_NEastAsia_Coastal_EN	0.851697	0.482677	1.76453	FALSE	4	FALSE
Cisbaikal_LNBA	Russia_AfontovaGora3+China_AmurRiver_Mesolithic+China_NEastAsia_Coastal_EN+Altai_N	1.51948e-57	Altai_N	2.50658	0.372848	6.7228	FALSE	4	FALSE
Cisbaikal_LNBA	Russia_AfontovaGora3+Altai_N_old+China_AmurRiver_LPaleolithic_14K+Mongolia_N_North	1.1148e-57	Russia_AfontovaGora3	-1.47433	0.518479	-2.84357	FALSE	4	FALSE
Cisbaikal_LNBA	Russia_AfontovaGora3+Altai_N_old+China_AmurRiver_LPaleolithic_14K+Mongolia_N_North	1.1148e-57	Altai_N_old	2.76264	0.832883	3.31696	FALSE	4	FALSE
Cisbaikal_LNBA	Russia_AfontovaGora3+Altai_N_old+China_AmurRiver_LPaleolithic_14K+Mongolia_N_North	1.1148e-57	China_AmurRiver_LPaleolithic_14K	-0.31608	0.158257	-1.99726	FALSE	4	FALSE
Cisbaikal_LNBA	Russia_AfontovaGora3+Altai_N_old+China_AmurRiver_LPaleolithic_14K+Mongolia_N_North	1.1148e-57	Mongolia_N_North	0.0277678	0.22085	0.125732	FALSE	4	FALSE
Cisbaikal_LNBA	Russia_AfontovaGora3+Altai_N_old+China_SEastAsia_Coastal_EN+Transbaikal_EMN	1.09939e-57	Russia_AfontovaGora3	-2.2149	1.51465	-1.46232	FALSE	4	FALSE
Cisbaikal_LNBA	Russia_AfontovaGora3+Altai_N_old+China_SEastAsia_Coastal_EN+Transbaikal_EMN	1.09939e-57	Altai_N_old	3.97623	2.42983	1.63642	FALSE	4	FALSE
Cisbaikal_LNBA	Russia_AfontovaGora3+Altai_N_old+China_SEastAsia_Coastal_EN+Transbaikal_EMN	1.09939e-57	China_SEastAsia_Coastal_EN	0.00844574	0.21012	0.0401949	FALSE	4	FALSE
Cisbaikal_LNBA	Russia_AfontovaGora3+Altai_N_old+China_SEastAsia_Coastal_EN+Transbaikal_EMN	1.09939e-57	Transbaikal_EMN	-0.769779	1.02598	-0.750284	FALSE	4	FALSE
Cisbaikal_LNBA	Russia_AfontovaGora3+Altai_N_old+China_AmurRiver_LPaleolithic_14K+Transbaikal_EMN	7.82626e-58	Russia_AfontovaGora3	-1.68229	1.01438	-1.65844	FALSE	4	FALSE
Cisbaikal_LNBA	Russia_AfontovaGora3+Altai_N_old+China_AmurRiver_LPaleolithic_14K+Transbaikal_EMN	7.82626e-58	Altai_N_old	3.13486	1.65583	1.89323	FALSE	4	FALSE
Cisbaikal_LNBA	Russia_AfontovaGora3+Altai_N_old+China_AmurRiver_LPaleolithic_14K+Transbaikal_EMN	7.82626e-58	China_AmurRiver_LPaleolithic_14K	-0.210874	0.15212	-1.38623	FALSE	4	FALSE
Cisbaikal_LNBA	Russia_AfontovaGora3+Altai_N_old+China_AmurRiver_LPaleolithic_14K+Transbaikal_EMN	7.82626e-58	Transbaikal_EMN	-0.241699	0.666733	-0.362512	FALSE	4	FALSE
Cisbaikal_LNBA	China_AmurRiver_EarlyN+China_NEastAsia_Inland_EN+China_SEastAsia_Coastal_EN+Syalakh-Belkachi	6.93758e-58	China_AmurRiver_EarlyN	-0.525733	1.21548	-0.432531	FALSE	4	FALSE
Cisbaikal_LNBA	China_AmurRiver_EarlyN+China_NEastAsia_Inland_EN+China_SEastAsia_Coastal_EN+Syalakh-Belkachi	6.93758e-58	China_NEastAsia_Inland_EN	0.812714	2.61385	0.310926	FALSE	4	FALSE
Cisbaikal_LNBA	China_AmurRiver_EarlyN+China_NEastAsia_Inland_EN+China_SEastAsia_Coastal_EN+Syalakh-Belkachi	6.93758e-58	China_SEastAsia_Coastal_EN	-0.160647	0.26626	-0.603348	FALSE	4	FALSE
Cisbaikal_LNBA	China_AmurRiver_EarlyN+China_NEastAsia_Inland_EN+China_SEastAsia_Coastal_EN+Syalakh-Belkachi	6.93758e-58	Syalakh-Belkachi	0.873666	1.27667	0.68433	FALSE	4	FALSE
Cisbaikal_LNBA	Russia_AfontovaGora3+Altai_N_old+China_SEastAsia_Coastal_EN+Syalakh-Belkachi	6.82927e-58	Russia_AfontovaGora3	-3.07815	4.0784	-0.754744	FALSE	4	FALSE
Cisbaikal_LNBA	Russia_AfontovaGora3+Altai_N_old+China_SEastAsia_Coastal_EN+Syalakh-Belkachi	6.82927e-58	Altai_N_old	6.11988	8.13745	0.752064	FALSE	4	FALSE
Cisbaikal_LNBA	Russia_AfontovaGora3+Altai_N_old+China_SEastAsia_Coastal_EN+Syalakh-Belkachi	6.82927e-58	China_SEastAsia_Coastal_EN	0.0924346	0.47823	0.193285	FALSE	4	FALSE
Cisbaikal_LNBA	Russia_AfontovaGora3+Altai_N_old+China_SEastAsia_Coastal_EN+Syalakh-Belkachi	6.82927e-58	Syalakh-Belkachi	-2.13417	4.45275	-0.479292	FALSE	4	FALSE
Cisbaikal_LNBA	Altai_N_old+China_AmurRiver_LPaleolithic_19K+China_AmurRiver_Mesolithic+Transbaikal_EMN_old	6.38993e-58	Altai_N_old	0.0826744	0.531517	0.155544	FALSE	4	FALSE
Cisbaikal_LNBA	Altai_N_old+China_AmurRiver_LPaleolithic_19K+China_AmurRiver_Mesolithic+Transbaikal_EMN_old	6.38993e-58	China_AmurRiver_LPaleolithic_19K	3.30029	5.86219	0.562978	FALSE	4	FALSE
Cisbaikal_LNBA	Altai_N_old+China_AmurRiver_LPaleolithic_19K+China_AmurRiver_Mesolithic+Transbaikal_EMN_old	6.38993e-58	China_AmurRiver_Mesolithic	-2.2577	3.53571	-0.638543	FALSE	4	FALSE
Cisbaikal_LNBA	Altai_N_old+China_AmurRiver_LPaleolithic_19K+China_AmurRiver_Mesolithic+Transbaikal_EMN_old	6.38993e-58	Transbaikal_EMN_old	-0.125262	1.81273	-0.0691011	FALSE	4	FALSE
Cisbaikal_LNBA	Russia_AfontovaGora3+China_AmurRiver_LPaleolithic_19K+Syalakh-Belkachi+Altai_N	6.16551e-58	Russia_AfontovaGora3	0.165703	0.485647	0.3412	FALSE	4	FALSE
Cisbaikal_LNBA	Russia_AfontovaGora3+China_AmurRiver_LPaleolithic_19K+Syalakh-Belkachi+Altai_N	6.16551e-58	China_AmurRiver_LPaleolithic_19K	-0.544871	0.187467	-2.90649	FALSE	4	FALSE
Cisbaikal_LNBA	Russia_AfontovaGora3+China_AmurRiver_LPaleolithic_19K+Syalakh-Belkachi+Altai_N	6.16551e-58	Syalakh-Belkachi	1.88711	0.402994	4.68274	FALSE	4	FALSE
Cisbaikal_LNBA	Russia_AfontovaGora3+China_AmurRiver_LPaleolithic_19K+Syalakh-Belkachi+Altai_N	6.16551e-58	Altai_N	-0.507947	0.95214	-0.533479	FALSE	4	FALSE
Cisbaikal_LNBA	Russia_AfontovaGora3+Transbaikal_EMN_old+China_AmurRiver_N+Altai_N	5.67567e-58	Russia_AfontovaGora3	-1.04245	0.611157	-1.7057	FALSE	4	FALSE
Cisbaikal_LNBA	Russia_AfontovaGora3+Transbaikal_EMN_old+China_AmurRiver_N+Altai_N	5.67567e-58	Transbaikal_EMN_old	0.446597	0.309959	1.44083	FALSE	4	FALSE
Cisbaikal_LNBA	Russia_AfontovaGora3+Transbaikal_EMN_old+China_AmurRiver_N+Altai_N	5.67567e-58	China_AmurRiver_N	-0.473933	0.141615	-3.34663	FALSE	4	FALSE
Cisbaikal_LNBA	Russia_AfontovaGora3+Transbaikal_EMN_old+China_AmurRiver_N+Altai_N	5.67567e-58	Altai_N	2.06979	0.989995	2.0907	FALSE	4	FALSE
Cisbaikal_LNBA	Russia_AfontovaGora3+Altai_N_old+China_AmurRiver_EarlyN+Syalakh-Belkachi	5.153e-58	Russia_AfontovaGora3	-1.72697	12.8435	-0.134462	FALSE	4	FALSE
Cisbaikal_LNBA	Russia_AfontovaGora3+Altai_N_old+China_AmurRiver_EarlyN+Syalakh-Belkachi	5.153e-58	Altai_N_old	3.26449	26.3384	0.123944	FALSE	4	FALSE
Cisbaikal_LNBA	Russia_AfontovaGora3+Altai_N_old+China_AmurRiver_EarlyN+Syalakh-Belkachi	5.153e-58	China_AmurRiver_EarlyN	-0.295697	1.14117	-0.259117	FALSE	4	FALSE
Cisbaikal_LNBA	Russia_AfontovaGora3+Altai_N_old+China_AmurRiver_EarlyN+Syalakh-Belkachi	5.153e-58	Syalakh-Belkachi	-0.241828	14.6006	-0.0165629	FALSE	4	FALSE
Cisbaikal_LNBA	Russia_AfontovaGora3+Altai_N_old+China_SEastAsia_Coastal_EN+Cisbaikal_EN	4.29336e-58	Russia_AfontovaGora3	-1.52546	0.566381	-2.69335	FALSE	4	FALSE
Cisbaikal_LNBA	Russia_AfontovaGora3+Altai_N_old+China_SEastAsia_Coastal_EN+Cisbaikal_EN	4.29336e-58	Altai_N_old	2.88876	0.949339	3.04292	FALSE	4	FALSE
Cisbaikal_LNBA	Russia_AfontovaGora3+Altai_N_old+China_SEastAsia_Coastal_EN+Cisbaikal_EN	4.29336e-58	China_SEastAsia_Coastal_EN	-0.0432828	0.129447	-0.334367	FALSE	4	FALSE
Cisbaikal_LNBA	Russia_AfontovaGora3+Altai_N_old+China_SEastAsia_Coastal_EN+Cisbaikal_EN	4.29336e-58	Cisbaikal_EN	-0.320016	0.385197	-0.830787	FALSE	4	FALSE
Cisbaikal_LNBA	Altai_N_old+China_AmurRiver_LPaleolithic_19K+China_AmurRiver_Mesolithic+Cisbaikal_EN	3.95144e-58	Altai_N_old	0.125411	0.0925839	1.35457	FALSE	4	FALSE
Cisbaikal_LNBA	Altai_N_old+China_AmurRiver_LPaleolithic_19K+China_AmurRiver_Mesolithic+Cisbaikal_EN	3.95144e-58	China_AmurRiver_LPaleolithic_19K	2.88761	1.17731	2.45273	FALSE	4	FALSE
Cisbaikal_LNBA	Altai_N_old+China_AmurRiver_LPaleolithic_19K+China_AmurRiver_Mesolithic+Cisbaikal_EN	3.95144e-58	China_AmurRiver_Mesolithic	-1.9681	0.816415	-2.41066	FALSE	4	FALSE
Cisbaikal_LNBA	Altai_N_old+China_AmurRiver_LPaleolithic_19K+China_AmurRiver_Mesolithic+Cisbaikal_EN	3.95144e-58	Cisbaikal_EN	-0.0449176	0.346186	-0.12975	FALSE	4	FALSE
Cisbaikal_LNBA	Russia_AfontovaGora3+Altai_N_old+China_AmurRiver_LPaleolithic_14K+Cisbaikal_EN	3.77078e-58	Russia_AfontovaGora3	-1.43673	0.500334	-2.87155	FALSE	4	FALSE
Cisbaikal_LNBA	Russia_AfontovaGora3+Altai_N_old+China_AmurRiver_LPaleolithic_14K+Cisbaikal_EN	3.77078e-58	Altai_N_old	2.73033	0.83525	3.26888	FALSE	4	FALSE
Cisbaikal_LNBA	Russia_AfontovaGora3+Altai_N_old+China_AmurRiver_LPaleolithic_14K+Cisbaikal_EN	3.77078e-58	China_AmurRiver_LPaleolithic_14K	-0.197818	0.136318	-1.45115	FALSE	4	FALSE
Cisbaikal_LNBA	Russia_AfontovaGora3+Altai_N_old+China_AmurRiver_LPaleolithic_14K+Cisbaikal_EN	3.77078e-58	Cisbaikal_EN	-0.0957801	0.298998	-0.320337	FALSE	4	FALSE
Cisbaikal_LNBA	Russia_AfontovaGora3+China_AmurRiver_N+Altai_N+Cisbaikal_EN	3.60598e-58	Russia_AfontovaGora3	-1.53924	0.493602	-3.11839	FALSE	4	FALSE
Cisbaikal_LNBA	Russia_AfontovaGora3+China_AmurRiver_N+Altai_N+Cisbaikal_EN	3.60598e-58	China_AmurRiver_N	-0.416715	0.187567	-2.22169	FALSE	4	FALSE
Cisbaikal_LNBA	Russia_AfontovaGora3+China_AmurRiver_N+Altai_N+Cisbaikal_EN	3.60598e-58	Altai_N	2.88024	0.817425	3.52355	FALSE	4	FALSE
Cisbaikal_LNBA	Russia_AfontovaGora3+China_AmurRiver_N+Altai_N+Cisbaikal_EN	3.60598e-58	Cisbaikal_EN	0.0757192	0.227543	0.332768	FALSE	4	FALSE
Cisbaikal_LNBA	Russia_AfontovaGora3+China_AmurRiver_Mesolithic+Transbaikal_EMN+Altai_N	3.52488e-58	Russia_AfontovaGora3	-0.942223	0.437041	-2.15591	FALSE	4	FALSE
Cisbaikal_LNBA	Russia_AfontovaGora3+China_AmurRiver_Mesolithic+Transbaikal_EMN+Altai_N	3.52488e-58	China_AmurRiver_Mesolithic	-0.353867	0.115589	-3.06142	FALSE	4	FALSE
Cisbaikal_LNBA	Russia_AfontovaGora3+China_AmurRiver_Mesolithic+Transbaikal_EMN+Altai_N	3.52488e-58	Transbaikal_EMN	0.38593	0.202369	1.90706	FALSE	4	FALSE
Cisbaikal_LNBA	Russia_AfontovaGora3+China_AmurRiver_Mesolithic+Transbaikal_EMN+Altai_N	3.52488e-58	Altai_N	1.91016	0.709881	2.69082	FALSE	4	FALSE
Cisbaikal_LNBA	Russia_AfontovaGora3+Altai_N_old+China_AmurRiver_LPaleolithic_19K+Syalakh-Belkachi	2.44371e-58	Russia_AfontovaGora3	-2.5522	2.77946	-0.918237	FALSE	4	FALSE
Cisbaikal_LNBA	Russia_AfontovaGora3+Altai_N_old+China_AmurRiver_LPaleolithic_19K+Syalakh-Belkachi	2.44371e-58	Altai_N_old	5.12138	5.68008	0.90164	FALSE	4	FALSE
Cisbaikal_LNBA	Russia_AfontovaGora3+Altai_N_old+China_AmurRiver_LPaleolithic_19K+Syalakh-Belkachi	2.44371e-58	China_AmurRiver_LPaleolithic_19K	0.138954	0.642808	0.216167	FALSE	4	FALSE
Cisbaikal_LNBA	Russia_AfontovaGora3+Altai_N_old+China_AmurRiver_LPaleolithic_19K+Syalakh-Belkachi	2.44371e-58	Syalakh-Belkachi	-1.70814	3.43519	-0.497248	FALSE	4	FALSE
Cisbaikal_LNBA	China_AmurRiver_LPaleolithic_19K+China_AmurRiver_Mesolithic+Transbaikal_EMN_old+Altai_N	2.3847e-58	China_AmurRiver_LPaleolithic_19K	5.06034	5.84464	0.865808	FALSE	4	FALSE
Cisbaikal_LNBA	China_AmurRiver_LPaleolithic_19K+China_AmurRiver_Mesolithic+Transbaikal_EMN_old+Altai_N	2.3847e-58	China_AmurRiver_Mesolithic	-3.32605	3.50643	-0.948558	FALSE	4	FALSE
Cisbaikal_LNBA	China_AmurRiver_LPaleolithic_19K+China_AmurRiver_Mesolithic+Transbaikal_EMN_old+Altai_N	2.3847e-58	Transbaikal_EMN_old	-0.670783	1.88399	-0.356043	FALSE	4	FALSE
Cisbaikal_LNBA	China_AmurRiver_LPaleolithic_19K+China_AmurRiver_Mesolithic+Transbaikal_EMN_old+Altai_N	2.3847e-58	Altai_N	-0.0634996	0.495747	-0.128089	FALSE	4	FALSE
Cisbaikal_LNBA	Russia_AfontovaGora3+Altai_N_old+China_AmurRiver_LPaleolithic_19K+Transbaikal_EMN	2.12255e-58	Russia_AfontovaGora3	-2.07676	1.58452	-1.31066	FALSE	4	FALSE
Cisbaikal_LNBA	Russia_AfontovaGora3+Altai_N_old+China_AmurRiver_LPaleolithic_19K+Transbaikal_EMN	2.12255e-58	Altai_N_old	3.76201	2.53336	1.48499	FALSE	4	FALSE
Cisbaikal_LNBA	Russia_AfontovaGora3+Altai_N_old+China_AmurRiver_LPaleolithic_19K+Transbaikal_EMN	2.12255e-58	China_AmurRiver_LPaleolithic_19K	0.0265397	0.461616	0.0574931	FALSE	4	FALSE
Cisbaikal_LNBA	Russia_AfontovaGora3+Altai_N_old+China_AmurRiver_LPaleolithic_19K+Transbaikal_EMN	2.12255e-58	Transbaikal_EMN	-0.71179	1.28772	-0.552754	FALSE	4	FALSE
Cisbaikal_LNBA	Russia_AfontovaGora3+Altai_N_old+China_AmurRiver_LPaleolithic_14K+Syalakh-Belkachi	1.58789e-58	Russia_AfontovaGora3	-2.33437	5.81131	-0.401694	FALSE	4	FALSE
Cisbaikal_LNBA	Russia_AfontovaGora3+Altai_N_old+China_AmurRiver_LPaleolithic_14K+Syalakh-Belkachi	1.58789e-58	Altai_N_old	4.61009	12.0826	0.381548	FALSE	4	FALSE
Cisbaikal_LNBA	Russia_AfontovaGora3+Altai_N_old+China_AmurRiver_LPaleolithic_14K+Syalakh-Belkachi	1.58789e-58	China_AmurRiver_LPaleolithic_14K	-0.109426	0.87301	-0.125344	FALSE	4	FALSE
Cisbaikal_LNBA	Russia_AfontovaGora3+Altai_N_old+China_AmurRiver_LPaleolithic_14K+Syalakh-Belkachi	1.58789e-58	Syalakh-Belkachi	-1.16629	7.1114	-0.164003	FALSE	4	FALSE
Cisbaikal_LNBA	Russia_AfontovaGora3+Mongolia_N_North+China_AmurRiver_N+Altai_N	1.4943e-58	Russia_AfontovaGora3	-1.53326	0.549867	-2.78843	FALSE	4	FALSE
Cisbaikal_LNBA	Russia_AfontovaGora3+Mongolia_N_North+China_AmurRiver_N+Altai_N	1.4943e-58	Mongolia_N_North	0.198961	0.187989	1.05836	FALSE	4	FALSE
Cisbaikal_LNBA	Russia_AfontovaGora3+Mongolia_N_North+China_AmurRiver_N+Altai_N	1.4943e-58	China_AmurRiver_N	-0.524441	0.21589	-2.4292	FALSE	4	FALSE
Cisbaikal_LNBA	Russia_AfontovaGora3+Mongolia_N_North+China_AmurRiver_N+Altai_N	1.4943e-58	Altai_N	2.85874	0.884831	3.23084	FALSE	4	FALSE
Cisbaikal_LNBA	China_AmurRiver_LPaleolithic_19K+China_AmurRiver_Mesolithic+Altai_N+Cisbaikal_EN	1.09818e-58	China_AmurRiver_LPaleolithic_19K	3.27978	1.28581	2.55076	FALSE	4	FALSE
Cisbaikal_LNBA	China_AmurRiver_LPaleolithic_19K+China_AmurRiver_Mesolithic+Altai_N+Cisbaikal_EN	1.09818e-58	China_AmurRiver_Mesolithic	-2.25441	0.899719	-2.50568	FALSE	4	FALSE
Cisbaikal_LNBA	China_AmurRiver_LPaleolithic_19K+China_AmurRiver_Mesolithic+Altai_N+Cisbaikal_EN	1.09818e-58	Altai_N	0.0995444	0.0996857	0.998583	FALSE	4	FALSE
Cisbaikal_LNBA	China_AmurRiver_LPaleolithic_19K+China_AmurRiver_Mesolithic+Altai_N+Cisbaikal_EN	1.09818e-58	Cisbaikal_EN	-0.124916	0.380666	-0.328152	FALSE	4	FALSE
Cisbaikal_LNBA	Russia_AfontovaGora3+Altai_N_old+China_NEastAsia_Coastal_EN+Transbaikal_EMN	8.74897e-59	Russia_AfontovaGora3	-2.67476	3.03971	-0.879941	FALSE	4	FALSE
Cisbaikal_LNBA	Russia_AfontovaGora3+Altai_N_old+China_NEastAsia_Coastal_EN+Transbaikal_EMN	8.74897e-59	Altai_N_old	4.70927	4.87638	0.965731	FALSE	4	FALSE
Cisbaikal_LNBA	Russia_AfontovaGora3+Altai_N_old+China_NEastAsia_Coastal_EN+Transbaikal_EMN	8.74897e-59	China_NEastAsia_Coastal_EN	0.257505	0.813853	0.316403	FALSE	4	FALSE
Cisbaikal_LNBA	Russia_AfontovaGora3+Altai_N_old+China_NEastAsia_Coastal_EN+Transbaikal_EMN	8.74897e-59	Transbaikal_EMN	-1.29202	2.5971	-0.497485	FALSE	4	FALSE
Cisbaikal_LNBA	Russia_AfontovaGora3+China_AmurRiver_EarlyN+Transbaikal_EMN+Altai_N	8.07703e-59	Russia_AfontovaGora3	-0.86581	0.481226	-1.79917	FALSE	4	FALSE
Cisbaikal_LNBA	Russia_AfontovaGora3+China_AmurRiver_EarlyN+Transbaikal_EMN+Altai_N	8.07703e-59	China_AmurRiver_EarlyN	-0.341449	0.110298	-3.0957	FALSE	4	FALSE
Cisbaikal_LNBA	Russia_AfontovaGora3+China_AmurRiver_EarlyN+Transbaikal_EMN+Altai_N	8.07703e-59	Transbaikal_EMN	0.439063	0.244271	1.79744	FALSE	4	FALSE
Cisbaikal_LNBA	Russia_AfontovaGora3+China_AmurRiver_EarlyN+Transbaikal_EMN+Altai_N	8.07703e-59	Altai_N	1.7682	0.771902	2.2907	FALSE	4	FALSE
Cisbaikal_LNBA	Russia_AfontovaGora3+China_AmurRiver_LPaleolithic_14K+Transbaikal_EMN+Altai_N	7.96387e-59	Russia_AfontovaGora3	-0.879949	0.453345	-1.94102	FALSE	4	FALSE
Cisbaikal_LNBA	Russia_AfontovaGora3+China_AmurRiver_LPaleolithic_14K+Transbaikal_EMN+Altai_N	7.96387e-59	China_AmurRiver_LPaleolithic_14K	-0.363919	0.120761	-3.01356	FALSE	4	FALSE
Cisbaikal_LNBA	Russia_AfontovaGora3+China_AmurRiver_LPaleolithic_14K+Transbaikal_EMN+Altai_N	7.96387e-59	Transbaikal_EMN	0.434302	0.223189	1.94589	FALSE	4	FALSE
Cisbaikal_LNBA	Russia_AfontovaGora3+China_AmurRiver_LPaleolithic_14K+Transbaikal_EMN+Altai_N	7.96387e-59	Altai_N	1.80957	0.736592	2.45667	FALSE	4	FALSE
Cisbaikal_LNBA	Russia_AfontovaGora3+Altai_N_old+China_SEastAsia_Coastal_EN+Mongolia_N_North	6.19687e-59	Russia_AfontovaGora3	-1.33718	0.456829	-2.9271	FALSE	4	FALSE
Cisbaikal_LNBA	Russia_AfontovaGora3+Altai_N_old+China_SEastAsia_Coastal_EN+Mongolia_N_North	6.19687e-59	Altai_N_old	2.56227	0.736676	3.47816	FALSE	4	FALSE
Cisbaikal_LNBA	Russia_AfontovaGora3+Altai_N_old+China_SEastAsia_Coastal_EN+Mongolia_N_North	6.19687e-59	China_SEastAsia_Coastal_EN	-0.150968	0.117829	-1.28125	FALSE	4	FALSE
Cisbaikal_LNBA	Russia_AfontovaGora3+Altai_N_old+China_SEastAsia_Coastal_EN+Mongolia_N_North	6.19687e-59	Mongolia_N_North	-0.0741237	0.254034	-0.291787	FALSE	4	FALSE
Cisbaikal_LNBA	Russia_AfontovaGora3+China_AmurRiver_Mesolithic+Altai_N+Cisbaikal_EN	5.74054e-59	Russia_AfontovaGora3	-1.52232	0.484312	-3.14327	FALSE	4	FALSE
Cisbaikal_LNBA	Russia_AfontovaGora3+China_AmurRiver_Mesolithic+Altai_N+Cisbaikal_EN	5.74054e-59	China_AmurRiver_Mesolithic	-0.32769	0.155829	-2.10288	FALSE	4	FALSE
Cisbaikal_LNBA	Russia_AfontovaGora3+China_AmurRiver_Mesolithic+Altai_N+Cisbaikal_EN	5.74054e-59	Altai_N	2.87833	0.81056	3.55103	FALSE	4	FALSE
Cisbaikal_LNBA	Russia_AfontovaGora3+China_AmurRiver_Mesolithic+Altai_N+Cisbaikal_EN	5.74054e-59	Cisbaikal_EN	-0.0283148	0.241822	-0.11709	FALSE	4	FALSE
Cisbaikal_LNBA	Russia_AfontovaGora3+Altai_N_old+China_AmurRiver_LPaleolithic_19K+Cisbaikal_EN	5.57922e-59	Russia_AfontovaGora3	-1.42449	0.514161	-2.77052	FALSE	4	FALSE
Cisbaikal_LNBA	Russia_AfontovaGora3+Altai_N_old+China_AmurRiver_LPaleolithic_19K+Cisbaikal_EN	5.57922e-59	Altai_N_old	2.71991	0.862681	3.15286	FALSE	4	FALSE
Cisbaikal_LNBA	Russia_AfontovaGora3+Altai_N_old+China_AmurRiver_LPaleolithic_19K+Cisbaikal_EN	5.57922e-59	China_AmurRiver_LPaleolithic_19K	-0.022828	0.214147	-0.106599	FALSE	4	FALSE
Cisbaikal_LNBA	Russia_AfontovaGora3+Altai_N_old+China_AmurRiver_LPaleolithic_19K+Cisbaikal_EN	5.57922e-59	Cisbaikal_EN	-0.272589	0.382896	-0.711913	FALSE	4	FALSE
Cisbaikal_LNBA	Russia_AfontovaGora3+China_AmurRiver_EarlyN+China_SEastAsia_Coastal_EN+Altai_N	4.4381e-59	Russia_AfontovaGora3	-1.74863	0.395526	-4.42104	FALSE	4	FALSE
Cisbaikal_LNBA	Russia_AfontovaGora3+China_AmurRiver_EarlyN+China_SEastAsia_Coastal_EN+Altai_N	4.4381e-59	China_AmurRiver_EarlyN	-0.648101	0.38838	-1.66873	FALSE	4	FALSE
Cisbaikal_LNBA	Russia_AfontovaGora3+China_AmurRiver_EarlyN+China_SEastAsia_Coastal_EN+Altai_N	4.4381e-59	China_SEastAsia_Coastal_EN	0.277073	0.270942	1.02263	FALSE	4	FALSE
Cisbaikal_LNBA	Russia_AfontovaGora3+China_AmurRiver_EarlyN+China_SEastAsia_Coastal_EN+Altai_N	4.4381e-59	Altai_N	3.11966	0.574166	5.43339	FALSE	4	FALSE
Cisbaikal_LNBA	Russia_AfontovaGora3+Altai_N_old+China_SEastAsia_Coastal_EN+Transbaikal_EMN_old	3.83551e-59	Russia_AfontovaGora3	-1.14503	0.681337	-1.68056	FALSE	4	FALSE
Cisbaikal_LNBA	Russia_AfontovaGora3+Altai_N_old+China_SEastAsia_Coastal_EN+Transbaikal_EMN_old	3.83551e-59	Altai_N_old	2.25126	1.07495	2.09429	FALSE	4	FALSE
Cisbaikal_LNBA	Russia_AfontovaGora3+Altai_N_old+China_SEastAsia_Coastal_EN+Transbaikal_EMN_old	3.83551e-59	China_SEastAsia_Coastal_EN	-0.129132	0.108552	-1.18959	FALSE	4	FALSE
Cisbaikal_LNBA	Russia_AfontovaGora3+Altai_N_old+China_SEastAsia_Coastal_EN+Transbaikal_EMN_old	3.83551e-59	Transbaikal_EMN_old	0.022899	0.425251	0.0538481	FALSE	4	FALSE
Cisbaikal_LNBA	Russia_AfontovaGora3+Altai_N_old+China_NEastAsia_Coastal_EN+Cisbaikal_EN	1.55623e-59	Russia_AfontovaGora3	-1.40312	0.481924	-2.91149	FALSE	4	FALSE
Cisbaikal_LNBA	Russia_AfontovaGora3+Altai_N_old+China_NEastAsia_Coastal_EN+Cisbaikal_EN	1.55623e-59	Altai_N_old	2.6775	0.805497	3.32404	FALSE	4	FALSE
Cisbaikal_LNBA	Russia_AfontovaGora3+Altai_N_old+China_NEastAsia_Coastal_EN+Cisbaikal_EN	1.55623e-59	China_NEastAsia_Coastal_EN	-0.0273781	0.147668	-0.185403	FALSE	4	FALSE
Cisbaikal_LNBA	Russia_AfontovaGora3+Altai_N_old+China_NEastAsia_Coastal_EN+Cisbaikal_EN	1.55623e-59	Cisbaikal_EN	-0.247008	0.364462	-0.677732	FALSE	4	FALSE
Cisbaikal_LNBA	Russia_AfontovaGora3+Altai_N_old+China_AmurRiver_LPaleolithic_19K+Mongolia_N_North	1.50764e-59	Russia_AfontovaGora3	-1.43491	0.521049	-2.75388	FALSE	4	FALSE
Cisbaikal_LNBA	Russia_AfontovaGora3+Altai_N_old+China_AmurRiver_LPaleolithic_19K+Mongolia_N_North	1.50764e-59	Altai_N_old	2.72007	0.846703	3.21255	FALSE	4	FALSE
Cisbaikal_LNBA	Russia_AfontovaGora3+Altai_N_old+China_AmurRiver_LPaleolithic_19K+Mongolia_N_North	1.50764e-59	China_AmurRiver_LPaleolithic_19K	-0.248579	0.212266	-1.17107	FALSE	4	FALSE
Cisbaikal_LNBA	Russia_AfontovaGora3+Altai_N_old+China_AmurRiver_LPaleolithic_19K+Mongolia_N_North	1.50764e-59	Mongolia_N_North	-0.0365861	0.278051	-0.131581	FALSE	4	FALSE
Cisbaikal_LNBA	Russia_AfontovaGora3+China_AmurRiver_Mesolithic+Transbaikal_EMN_old+Altai_N	1.20469e-59	Russia_AfontovaGora3	-1.28517	0.674114	-1.90646	FALSE	4	FALSE
Cisbaikal_LNBA	Russia_AfontovaGora3+China_AmurRiver_Mesolithic+Transbaikal_EMN_old+Altai_N	1.20469e-59	China_AmurRiver_Mesolithic	-0.391045	0.143936	-2.71679	FALSE	4	FALSE
Cisbaikal_LNBA	Russia_AfontovaGora3+China_AmurRiver_Mesolithic+Transbaikal_EMN_old+Altai_N	1.20469e-59	Transbaikal_EMN_old	0.196402	0.345884	0.567827	FALSE	4	FALSE
Cisbaikal_LNBA	Russia_AfontovaGora3+China_AmurRiver_Mesolithic+Transbaikal_EMN_old+Altai_N	1.20469e-59	Altai_N	2.47982	1.10301	2.24822	FALSE	4	FALSE
Cisbaikal_LNBA	Russia_AfontovaGora3+China_AmurRiver_EarlyN+Altai_N+Cisbaikal_EN	1.08103e-59	Russia_AfontovaGora3	-1.49111	0.475522	-3.13573	FALSE	4	FALSE
Cisbaikal_LNBA	Russia_AfontovaGora3+China_AmurRiver_EarlyN+Altai_N+Cisbaikal_EN	1.08103e-59	China_AmurRiver_EarlyN	-0.239133	0.157814	-1.51528	FALSE	4	FALSE
Cisbaikal_LNBA	Russia_AfontovaGora3+China_AmurRiver_EarlyN+Altai_N+Cisbaikal_EN	1.08103e-59	Altai_N	2.80909	0.789978	3.55591	FALSE	4	FALSE
Cisbaikal_LNBA	Russia_AfontovaGora3+China_AmurRiver_EarlyN+Altai_N+Cisbaikal_EN	1.08103e-59	Cisbaikal_EN	-0.0788492	0.262956	-0.299857	FALSE	4	FALSE
Cisbaikal_LNBA	Russia_AfontovaGora3+China_AmurRiver_Mesolithic+Mongolia_N_North+Altai_N	1.0282e-59	Russia_AfontovaGora3	-1.54085	0.570015	-2.70318	FALSE	4	FALSE
Cisbaikal_LNBA	Russia_AfontovaGora3+China_AmurRiver_Mesolithic+Mongolia_N_North+Altai_N	1.0282e-59	China_AmurRiver_Mesolithic	-0.428199	0.188527	-2.27129	FALSE	4	FALSE
Cisbaikal_LNBA	Russia_AfontovaGora3+China_AmurRiver_Mesolithic+Mongolia_N_North+Altai_N	1.0282e-59	Mongolia_N_North	0.0816076	0.215961	0.37788	FALSE	4	FALSE
Cisbaikal_LNBA	Russia_AfontovaGora3+China_AmurRiver_Mesolithic+Mongolia_N_North+Altai_N	1.0282e-59	Altai_N	2.88744	0.925444	3.12006	FALSE	4	FALSE
Cisbaikal_LNBA	Russia_AfontovaGora3+China_AmurRiver_LPaleolithic_14K+Altai_N+Cisbaikal_EN	9.42424e-60	Russia_AfontovaGora3	-1.50311	0.486492	-3.0897	FALSE	4	FALSE
Cisbaikal_LNBA	Russia_AfontovaGora3+China_AmurRiver_LPaleolithic_14K+Altai_N+Cisbaikal_EN	9.42424e-60	China_AmurRiver_LPaleolithic_14K	-0.304326	0.175404	-1.735	FALSE	4	FALSE
Cisbaikal_LNBA	Russia_AfontovaGora3+China_AmurRiver_LPaleolithic_14K+Altai_N+Cisbaikal_EN	9.42424e-60	Altai_N	2.84639	0.813252	3.50001	FALSE	4	FALSE
Cisbaikal_LNBA	Russia_AfontovaGora3+China_AmurRiver_LPaleolithic_14K+Altai_N+Cisbaikal_EN	9.42424e-60	Cisbaikal_EN	-0.0389514	0.25021	-0.155675	FALSE	4	FALSE
Cisbaikal_LNBA	Russia_AfontovaGora3+Altai_N_old+China_AmurRiver_LPaleolithic_19K+Transbaikal_EMN_old	8.25895e-60	Russia_AfontovaGora3	-0.991139	0.863652	-1.14761	FALSE	4	FALSE
Cisbaikal_LNBA	Russia_AfontovaGora3+Altai_N_old+China_AmurRiver_LPaleolithic_19K+Transbaikal_EMN_old	8.25895e-60	Altai_N_old	2.01334	1.34482	1.4971	FALSE	4	FALSE
Cisbaikal_LNBA	Russia_AfontovaGora3+Altai_N_old+China_AmurRiver_LPaleolithic_19K+Transbaikal_EMN_old	8.25895e-60	China_AmurRiver_LPaleolithic_19K	-0.217903	0.276231	-0.788844	FALSE	4	FALSE
Cisbaikal_LNBA	Russia_AfontovaGora3+Altai_N_old+China_AmurRiver_LPaleolithic_19K+Transbaikal_EMN_old	8.25895e-60	Transbaikal_EMN_old	0.195704	0.696776	0.280871	FALSE	4	FALSE
Cisbaikal_LNBA	Russia_AfontovaGora3+China_AmurRiver_LPaleolithic_14K+China_SEastAsia_Coastal_EN+Transbaikal_EMN_old	6.49134e-60	Russia_AfontovaGora3	-0.227128	0.394567	-0.575637	FALSE	4	FALSE
Cisbaikal_LNBA	Russia_AfontovaGora3+China_AmurRiver_LPaleolithic_14K+China_SEastAsia_Coastal_EN+Transbaikal_EMN_old	6.49134e-60	China_AmurRiver_LPaleolithic_14K	-3.42567	2.73244	-1.2537	FALSE	4	FALSE
Cisbaikal_LNBA	Russia_AfontovaGora3+China_AmurRiver_LPaleolithic_14K+China_SEastAsia_Coastal_EN+Transbaikal_EMN_old	6.49134e-60	China_SEastAsia_Coastal_EN	2.85201	2.4224	1.17735	FALSE	4	FALSE
Cisbaikal_LNBA	Russia_AfontovaGora3+China_AmurRiver_LPaleolithic_14K+China_SEastAsia_Coastal_EN+Transbaikal_EMN_old	6.49134e-60	Transbaikal_EMN_old	1.80079	0.736426	2.44532	FALSE	4	FALSE
Cisbaikal_LNBA	Russia_AfontovaGora3+China_AmurRiver_EarlyN+China_NEastAsia_Coastal_EN+Altai_N	6.32033e-60	Russia_AfontovaGora3	-1.42277	0.252214	-5.64112	FALSE	4	FALSE
Cisbaikal_LNBA	Russia_AfontovaGora3+China_AmurRiver_EarlyN+China_NEastAsia_Coastal_EN+Altai_N	6.32033e-60	China_AmurRiver_EarlyN	-0.886842	0.614905	-1.44224	FALSE	4	FALSE
Cisbaikal_LNBA	Russia_AfontovaGora3+China_AmurRiver_EarlyN+China_NEastAsia_Coastal_EN+Altai_N	6.32033e-60	China_NEastAsia_Coastal_EN	0.708187	0.691895	1.02355	FALSE	4	FALSE
Cisbaikal_LNBA	Russia_AfontovaGora3+China_AmurRiver_EarlyN+China_NEastAsia_Coastal_EN+Altai_N	6.32033e-60	Altai_N	2.60142	0.414592	6.27466	FALSE	4	FALSE
Cisbaikal_LNBA	Russia_AfontovaGora3+Altai_N_old+China_NEastAsia_Coastal_EN+Transbaikal_EMN_old	5.17135e-60	Russia_AfontovaGora3	-0.846424	0.640251	-1.32202	FALSE	4	FALSE
Cisbaikal_LNBA	Russia_AfontovaGora3+Altai_N_old+China_NEastAsia_Coastal_EN+Transbaikal_EMN_old	5.17135e-60	Altai_N_old	1.77215	1.00656	1.76059	FALSE	4	FALSE
Cisbaikal_LNBA	Russia_AfontovaGora3+Altai_N_old+China_NEastAsia_Coastal_EN+Transbaikal_EMN_old	5.17135e-60	China_NEastAsia_Coastal_EN	-0.230851	0.150799	-1.53085	FALSE	4	FALSE
Cisbaikal_LNBA	Russia_AfontovaGora3+Altai_N_old+China_NEastAsia_Coastal_EN+Transbaikal_EMN_old	5.17135e-60	Transbaikal_EMN_old	0.305127	0.477993	0.638351	FALSE	4	FALSE
Cisbaikal_LNBA	Russia_AfontovaGora3+Altai_N_old+China_NEastAsia_Coastal_EN+Mongolia_N_North	3.14623e-60	Russia_AfontovaGora3	-1.30494	0.423134	-3.08399	FALSE	4	FALSE
Cisbaikal_LNBA	Russia_AfontovaGora3+Altai_N_old+China_NEastAsia_Coastal_EN+Mongolia_N_North	3.14623e-60	Altai_N_old	2.49141	0.678329	3.67287	FALSE	4	FALSE
Cisbaikal_LNBA	Russia_AfontovaGora3+Altai_N_old+China_NEastAsia_Coastal_EN+Mongolia_N_North	3.14623e-60	China_NEastAsia_Coastal_EN	-0.184339	0.132399	-1.3923	FALSE	4	FALSE
Cisbaikal_LNBA	Russia_AfontovaGora3+Altai_N_old+China_NEastAsia_Coastal_EN+Mongolia_N_North	3.14623e-60	Mongolia_N_North	-0.00213408	0.230191	-0.00927091	FALSE	4	FALSE
Cisbaikal_LNBA	Russia_AfontovaGora3+China_AmurRiver_LPaleolithic_14K+Mongolia_N_North+Altai_N	2.30923e-60	Russia_AfontovaGora3	-1.53529	0.588439	-2.6091	FALSE	4	FALSE
Cisbaikal_LNBA	Russia_AfontovaGora3+China_AmurRiver_LPaleolithic_14K+Mongolia_N_North+Altai_N	2.30923e-60	China_AmurRiver_LPaleolithic_14K	-0.431222	0.207086	-2.08234	FALSE	4	FALSE
Cisbaikal_LNBA	Russia_AfontovaGora3+China_AmurRiver_LPaleolithic_14K+Mongolia_N_North+Altai_N	2.30923e-60	Mongolia_N_North	0.0873469	0.222092	0.393292	FALSE	4	FALSE
Cisbaikal_LNBA	Russia_AfontovaGora3+China_AmurRiver_LPaleolithic_14K+Mongolia_N_North+Altai_N	2.30923e-60	Altai_N	2.87917	0.955558	3.01308	FALSE	4	FALSE
Cisbaikal_LNBA	Russia_AfontovaGora3+China_AmurRiver_LPaleolithic_19K+Altai_N+Cisbaikal_EN	2.25509e-60	Russia_AfontovaGora3	-1.48226	0.509851	-2.90723	FALSE	4	FALSE
Cisbaikal_LNBA	Russia_AfontovaGora3+China_AmurRiver_LPaleolithic_19K+Altai_N+Cisbaikal_EN	2.25509e-60	China_AmurRiver_LPaleolithic_19K	-0.166388	0.215567	-0.771861	FALSE	4	FALSE
Cisbaikal_LNBA	Russia_AfontovaGora3+China_AmurRiver_LPaleolithic_19K+Altai_N+Cisbaikal_EN	2.25509e-60	Altai_N	2.84986	0.86905	3.27929	FALSE	4	FALSE
Cisbaikal_LNBA	Russia_AfontovaGora3+China_AmurRiver_LPaleolithic_19K+Altai_N+Cisbaikal_EN	2.25509e-60	Cisbaikal_EN	-0.201218	0.300862	-0.668807	FALSE	4	FALSE
Cisbaikal_LNBA	Russia_AfontovaGora3+China_AmurRiver_LPaleolithic_14K+Transbaikal_EMN_old+Altai_N	1.31316e-60	Russia_AfontovaGora3	-1.2122	0.596509	-2.03216	FALSE	4	FALSE
Cisbaikal_LNBA	Russia_AfontovaGora3+China_AmurRiver_LPaleolithic_14K+Transbaikal_EMN_old+Altai_N	1.31316e-60	China_AmurRiver_LPaleolithic_14K	-0.382063	0.151124	-2.52814	FALSE	4	FALSE
Cisbaikal_LNBA	Russia_AfontovaGora3+China_AmurRiver_LPaleolithic_14K+Transbaikal_EMN_old+Altai_N	1.31316e-60	Transbaikal_EMN_old	0.232933	0.295124	0.789269	FALSE	4	FALSE
Cisbaikal_LNBA	Russia_AfontovaGora3+China_AmurRiver_LPaleolithic_14K+Transbaikal_EMN_old+Altai_N	1.31316e-60	Altai_N	2.36133	0.974413	2.42334	FALSE	4	FALSE
Cisbaikal_LNBA	Russia_AfontovaGora3+China_AmurRiver_EarlyN+Transbaikal_EMN_old+Altai_N	1.05213e-60	Russia_AfontovaGora3	-1.28383	0.731922	-1.75405	FALSE	4	FALSE
Cisbaikal_LNBA	Russia_AfontovaGora3+China_AmurRiver_EarlyN+Transbaikal_EMN_old+Altai_N	1.05213e-60	China_AmurRiver_EarlyN	-0.344115	0.144377	-2.38345	FALSE	4	FALSE
Cisbaikal_LNBA	Russia_AfontovaGora3+China_AmurRiver_EarlyN+Transbaikal_EMN_old+Altai_N	1.05213e-60	Transbaikal_EMN_old	0.175517	0.402956	0.435573	FALSE	4	FALSE
Cisbaikal_LNBA	Russia_AfontovaGora3+China_AmurRiver_EarlyN+Transbaikal_EMN_old+Altai_N	1.05213e-60	Altai_N	2.45242	1.18769	2.06487	FALSE	4	FALSE
Cisbaikal_LNBA	China_AmurRiver_LPaleolithic_14K+China_SEastAsia_Coastal_EN+Transbaikal_EMN_old+Altai_N	9.58505e-61	China_AmurRiver_LPaleolithic_14K	-1.62832	0.620791	-2.62297	FALSE	4	FALSE
Cisbaikal_LNBA	China_AmurRiver_LPaleolithic_14K+China_SEastAsia_Coastal_EN+Transbaikal_EMN_old+Altai_N	9.58505e-61	China_SEastAsia_Coastal_EN	1.30348	0.572619	2.27634	FALSE	4	FALSE
Cisbaikal_LNBA	China_AmurRiver_LPaleolithic_14K+China_SEastAsia_Coastal_EN+Transbaikal_EMN_old+Altai_N	9.58505e-61	Transbaikal_EMN_old	1.30717	0.224099	5.83302	FALSE	4	FALSE
Cisbaikal_LNBA	China_AmurRiver_LPaleolithic_14K+China_SEastAsia_Coastal_EN+Transbaikal_EMN_old+Altai_N	9.58505e-61	Altai_N	0.0176677	0.154379	0.114443	FALSE	4	FALSE
Cisbaikal_LNBA	Russia_AfontovaGora3+China_AmurRiver_EarlyN+Mongolia_N_North+Altai_N	9.33204e-61	Russia_AfontovaGora3	-1.48544	0.550718	-2.69728	FALSE	4	FALSE
Cisbaikal_LNBA	Russia_AfontovaGora3+China_AmurRiver_EarlyN+Mongolia_N_North+Altai_N	9.33204e-61	China_AmurRiver_EarlyN	-0.352641	0.178694	-1.97344	FALSE	4	FALSE
Cisbaikal_LNBA	Russia_AfontovaGora3+China_AmurRiver_EarlyN+Mongolia_N_North+Altai_N	9.33204e-61	Mongolia_N_North	0.0663779	0.218185	0.304228	FALSE	4	FALSE
Cisbaikal_LNBA	Russia_AfontovaGora3+China_AmurRiver_EarlyN+Mongolia_N_North+Altai_N	9.33204e-61	Altai_N	2.7717	0.8843	3.13435	FALSE	4	FALSE
Cisbaikal_LNBA	Russia_AfontovaGora3+China_SEastAsia_Coastal_EN+Altai_N+Cisbaikal_EN	7.07982e-61	Russia_AfontovaGora3	-1.40004	0.432632	-3.23611	FALSE	4	FALSE
Cisbaikal_LNBA	Russia_AfontovaGora3+China_SEastAsia_Coastal_EN+Altai_N+Cisbaikal_EN	7.07982e-61	China_SEastAsia_Coastal_EN	-0.063608	0.095782	-0.664092	FALSE	4	FALSE
Cisbaikal_LNBA	Russia_AfontovaGora3+China_SEastAsia_Coastal_EN+Altai_N+Cisbaikal_EN	7.07982e-61	Altai_N	2.72165	0.741363	3.67115	FALSE	4	FALSE
Cisbaikal_LNBA	Russia_AfontovaGora3+China_SEastAsia_Coastal_EN+Altai_N+Cisbaikal_EN	7.07982e-61	Cisbaikal_EN	-0.258002	0.295519	-0.873048	FALSE	4	FALSE
Cisbaikal_LNBA	Russia_AfontovaGora3+China_SEastAsia_Coastal_EN+Syalakh-Belkachi+Altai_N	3.97635e-61	Russia_AfontovaGora3	3.42708	32.5821	0.105183	FALSE	4	FALSE
Cisbaikal_LNBA	Russia_AfontovaGora3+China_SEastAsia_Coastal_EN+Syalakh-Belkachi+Altai_N	3.97635e-61	China_SEastAsia_Coastal_EN	-0.169295	0.38047	-0.444963	FALSE	4	FALSE
Cisbaikal_LNBA	Russia_AfontovaGora3+China_SEastAsia_Coastal_EN+Syalakh-Belkachi+Altai_N	3.97635e-61	Syalakh-Belkachi	4.63122	32.495	0.142521	FALSE	4	FALSE
Cisbaikal_LNBA	Russia_AfontovaGora3+China_SEastAsia_Coastal_EN+Syalakh-Belkachi+Altai_N	3.97635e-61	Altai_N	-6.88901	65.1749	-0.1057	FALSE	4	FALSE
Cisbaikal_LNBA	Russia_AfontovaGora3+China_AmurRiver_LPaleolithic_19K+Transbaikal_EMN+Altai_N	2.1887e-61	Russia_AfontovaGora3	-1.21305	0.599053	-2.02494	FALSE	4	FALSE
Cisbaikal_LNBA	Russia_AfontovaGora3+China_AmurRiver_LPaleolithic_19K+Transbaikal_EMN+Altai_N	2.1887e-61	China_AmurRiver_LPaleolithic_19K	-0.321963	0.191997	-1.67692	FALSE	4	FALSE
Cisbaikal_LNBA	Russia_AfontovaGora3+China_AmurRiver_LPaleolithic_19K+Transbaikal_EMN+Altai_N	2.1887e-61	Transbaikal_EMN	0.152305	0.336549	0.45255	FALSE	4	FALSE
Cisbaikal_LNBA	Russia_AfontovaGora3+China_AmurRiver_LPaleolithic_19K+Transbaikal_EMN+Altai_N	2.1887e-61	Altai_N	2.38271	0.977647	2.43719	FALSE	4	FALSE
Cisbaikal_LNBA	Russia_AfontovaGora3+China_AmurRiver_LPaleolithic_19K+Transbaikal_EMN_old+Altai_N	1.44407e-61	Russia_AfontovaGora3	-2.04274	1.46006	-1.39908	FALSE	4	FALSE
Cisbaikal_LNBA	Russia_AfontovaGora3+China_AmurRiver_LPaleolithic_19K+Transbaikal_EMN_old+Altai_N	1.44407e-61	China_AmurRiver_LPaleolithic_19K	-0.353859	0.302868	-1.16836	FALSE	4	FALSE
Cisbaikal_LNBA	Russia_AfontovaGora3+China_AmurRiver_LPaleolithic_19K+Transbaikal_EMN_old+Altai_N	1.44407e-61	Transbaikal_EMN_old	-0.364866	0.846933	-0.430809	FALSE	4	FALSE
Cisbaikal_LNBA	Russia_AfontovaGora3+China_AmurRiver_LPaleolithic_19K+Transbaikal_EMN_old+Altai_N	1.44407e-61	Altai_N	3.76146	2.41529	1.55736	FALSE	4	FALSE
Cisbaikal_LNBA	Russia_AfontovaGora3+China_AmurRiver_LPaleolithic_14K+China_SEastAsia_Coastal_EN+Transbaikal_EMN	1.05502e-61	Russia_AfontovaGora3	-0.514773	0.960899	-0.53572	FALSE	4	FALSE
Cisbaikal_LNBA	Russia_AfontovaGora3+China_AmurRiver_LPaleolithic_14K+China_SEastAsia_Coastal_EN+Transbaikal_EMN	1.05502e-61	China_AmurRiver_LPaleolithic_14K	-5.35288	6.57162	-0.814545	FALSE	4	FALSE
Cisbaikal_LNBA	Russia_AfontovaGora3+China_AmurRiver_LPaleolithic_14K+China_SEastAsia_Coastal_EN+Transbaikal_EMN	1.05502e-61	China_SEastAsia_Coastal_EN	4.56857	5.86276	0.779252	FALSE	4	FALSE
Cisbaikal_LNBA	Russia_AfontovaGora3+China_AmurRiver_LPaleolithic_14K+China_SEastAsia_Coastal_EN+Transbaikal_EMN	1.05502e-61	Transbaikal_EMN	2.29909	1.71094	1.34375	FALSE	4	FALSE
Cisbaikal_LNBA	Russia_AfontovaGora3+China_NEastAsia_Coastal_EN+Altai_N+Cisbaikal_EN	6.62542e-62	Russia_AfontovaGora3	-1.38105	0.415393	-3.32468	FALSE	4	FALSE
Cisbaikal_LNBA	Russia_AfontovaGora3+China_NEastAsia_Coastal_EN+Altai_N+Cisbaikal_EN	6.62542e-62	China_NEastAsia_Coastal_EN	-0.185063	0.152413	-1.21422	FALSE	4	FALSE
Cisbaikal_LNBA	Russia_AfontovaGora3+China_NEastAsia_Coastal_EN+Altai_N+Cisbaikal_EN	6.62542e-62	Altai_N	2.66639	0.703177	3.79192	FALSE	4	FALSE
Cisbaikal_LNBA	Russia_AfontovaGora3+China_NEastAsia_Coastal_EN+Altai_N+Cisbaikal_EN	6.62542e-62	Cisbaikal_EN	-0.100284	0.264324	-0.379397	FALSE	4	FALSE
Cisbaikal_LNBA	Altai_N_old+China_AmurRiver_LPaleolithic_14K+China_SEastAsia_Coastal_EN+Transbaikal_EMN_old	4.42011e-62	Altai_N_old	0.119479	0.134385	0.889081	FALSE	4	FALSE
Cisbaikal_LNBA	Altai_N_old+China_AmurRiver_LPaleolithic_14K+China_SEastAsia_Coastal_EN+Transbaikal_EMN_old	4.42011e-62	China_AmurRiver_LPaleolithic_14K	-1.37526	0.577933	-2.37961	FALSE	4	FALSE
Cisbaikal_LNBA	Altai_N_old+China_AmurRiver_LPaleolithic_14K+China_SEastAsia_Coastal_EN+Transbaikal_EMN_old	4.42011e-62	China_SEastAsia_Coastal_EN	1.05908	0.522245	2.02794	FALSE	4	FALSE
Cisbaikal_LNBA	Altai_N_old+China_AmurRiver_LPaleolithic_14K+China_SEastAsia_Coastal_EN+Transbaikal_EMN_old	4.42011e-62	Transbaikal_EMN_old	1.19669	0.206685	5.78995	FALSE	4	FALSE
Cisbaikal_LNBA	Russia_AfontovaGora3+China_AmurRiver_LPaleolithic_19K+Mongolia_N_North+Altai_N	4.30391e-62	Russia_AfontovaGora3	-1.59274	0.662977	-2.4024	FALSE	4	FALSE
Cisbaikal_LNBA	Russia_AfontovaGora3+China_AmurRiver_LPaleolithic_19K+Mongolia_N_North+Altai_N	4.30391e-62	China_AmurRiver_LPaleolithic_19K	-0.390791	0.269741	-1.44876	FALSE	4	FALSE
Cisbaikal_LNBA	Russia_AfontovaGora3+China_AmurRiver_LPaleolithic_19K+Mongolia_N_North+Altai_N	4.30391e-62	Mongolia_N_North	-0.0281592	0.287841	-0.097829	FALSE	4	FALSE
Cisbaikal_LNBA	Russia_AfontovaGora3+China_AmurRiver_LPaleolithic_19K+Mongolia_N_North+Altai_N	4.30391e-62	Altai_N	3.01169	1.09687	2.74572	FALSE	4	FALSE
Cisbaikal_LNBA	Russia_AfontovaGora3+China_SEastAsia_Coastal_EN+Transbaikal_EMN+Altai_N	1.1356e-62	Russia_AfontovaGora3	-1.2155	0.628064	-1.93531	FALSE	4	FALSE
Cisbaikal_LNBA	Russia_AfontovaGora3+China_SEastAsia_Coastal_EN+Transbaikal_EMN+Altai_N	1.1356e-62	China_SEastAsia_Coastal_EN	-0.150887	0.0916318	-1.64667	FALSE	4	FALSE
Cisbaikal_LNBA	Russia_AfontovaGora3+China_SEastAsia_Coastal_EN+Transbaikal_EMN+Altai_N	1.1356e-62	Transbaikal_EMN	-0.0238819	0.373691	-0.0639081	FALSE	4	FALSE
Cisbaikal_LNBA	Russia_AfontovaGora3+China_SEastAsia_Coastal_EN+Transbaikal_EMN+Altai_N	1.1356e-62	Altai_N	2.39027	1.01739	2.3494	FALSE	4	FALSE
Cisbaikal_LNBA	Russia_AfontovaGora3+China_SEastAsia_Coastal_EN+Transbaikal_EMN_old+Altai_N	6.42245e-63	Russia_AfontovaGora3	-1.84807	1.23084	-1.50147	FALSE	4	FALSE
Cisbaikal_LNBA	Russia_AfontovaGora3+China_SEastAsia_Coastal_EN+Transbaikal_EMN_old+Altai_N	6.42245e-63	China_SEastAsia_Coastal_EN	-0.129694	0.12844	-1.00977	FALSE	4	FALSE
Cisbaikal_LNBA	Russia_AfontovaGora3+China_SEastAsia_Coastal_EN+Transbaikal_EMN_old+Altai_N	6.42245e-63	Transbaikal_EMN_old	-0.457455	0.781207	-0.585575	FALSE	4	FALSE
Cisbaikal_LNBA	Russia_AfontovaGora3+China_SEastAsia_Coastal_EN+Transbaikal_EMN_old+Altai_N	6.42245e-63	Altai_N	3.43522	2.02198	1.69894	FALSE	4	FALSE
Cisbaikal_LNBA	China_AmurRiver_LPaleolithic_19K+China_AmurRiver_Mesolithic+Transbaikal_EMN+Altai_N	5.35618e-63	China_AmurRiver_LPaleolithic_19K	-2.30569	34.7108	-0.0664258	FALSE	4	FALSE
Cisbaikal_LNBA	China_AmurRiver_LPaleolithic_19K+China_AmurRiver_Mesolithic+Transbaikal_EMN+Altai_N	5.35618e-63	China_AmurRiver_Mesolithic	0.920818	19.2054	0.0479459	FALSE	4	FALSE
Cisbaikal_LNBA	China_AmurRiver_LPaleolithic_19K+China_AmurRiver_Mesolithic+Transbaikal_EMN+Altai_N	5.35618e-63	Transbaikal_EMN	1.79366	12.4739	0.143793	FALSE	4	FALSE
Cisbaikal_LNBA	China_AmurRiver_LPaleolithic_19K+China_AmurRiver_Mesolithic+Transbaikal_EMN+Altai_N	5.35618e-63	Altai_N	0.591209	3.03716	0.194659	FALSE	4	FALSE
Cisbaikal_LNBA	China_AmurRiver_LPaleolithic_14K+China_SEastAsia_Coastal_EN+Syalakh-Belkachi+Transbaikal_EMN	4.72296e-63	China_AmurRiver_LPaleolithic_14K	-1.86582	5.52038	-0.337987	FALSE	4	FALSE
Cisbaikal_LNBA	China_AmurRiver_LPaleolithic_14K+China_SEastAsia_Coastal_EN+Syalakh-Belkachi+Transbaikal_EMN	4.72296e-63	China_SEastAsia_Coastal_EN	1.49899	4.6029	0.325663	FALSE	4	FALSE
Cisbaikal_LNBA	China_AmurRiver_LPaleolithic_14K+China_SEastAsia_Coastal_EN+Syalakh-Belkachi+Transbaikal_EMN	4.72296e-63	Syalakh-Belkachi	-0.0214991	4.30065	-0.00499904	FALSE	4	FALSE
Cisbaikal_LNBA	China_AmurRiver_LPaleolithic_14K+China_SEastAsia_Coastal_EN+Syalakh-Belkachi+Transbaikal_EMN	4.72296e-63	Transbaikal_EMN	1.38832	5.21829	0.266049	FALSE	4	FALSE
Cisbaikal_LNBA	Russia_AfontovaGora3+China_NEastAsia_Coastal_EN+Transbaikal_EMN_old+Altai_N	2.51931e-63	Russia_AfontovaGora3	-1.72363	1.20035	-1.43594	FALSE	4	FALSE
Cisbaikal_LNBA	Russia_AfontovaGora3+China_NEastAsia_Coastal_EN+Transbaikal_EMN_old+Altai_N	2.51931e-63	China_NEastAsia_Coastal_EN	-0.323234	0.191202	-1.69053	FALSE	4	FALSE
Cisbaikal_LNBA	Russia_AfontovaGora3+China_NEastAsia_Coastal_EN+Transbaikal_EMN_old+Altai_N	2.51931e-63	Transbaikal_EMN_old	-0.17583	0.740805	-0.23735	FALSE	4	FALSE
Cisbaikal_LNBA	Russia_AfontovaGora3+China_NEastAsia_Coastal_EN+Transbaikal_EMN_old+Altai_N	2.51931e-63	Altai_N	3.2227	1.97046	1.63551	FALSE	4	FALSE
Cisbaikal_LNBA	Russia_AfontovaGora3+China_NEastAsia_Coastal_EN+Mongolia_N_North+Altai_N	1.61469e-63	Russia_AfontovaGora3	-1.41983	316.231	-0.00448986	FALSE	4	FALSE
Cisbaikal_LNBA	Russia_AfontovaGora3+China_NEastAsia_Coastal_EN+Mongolia_N_North+Altai_N	1.61469e-63	China_NEastAsia_Coastal_EN	-0.336905	38.7461	-0.00869519	FALSE	4	FALSE
Cisbaikal_LNBA	Russia_AfontovaGora3+China_NEastAsia_Coastal_EN+Mongolia_N_North+Altai_N	1.61469e-63	Mongolia_N_North	0.03983	166.636	0.000239024	FALSE	4	FALSE
Cisbaikal_LNBA	Russia_AfontovaGora3+China_NEastAsia_Coastal_EN+Mongolia_N_North+Altai_N	1.61469e-63	Altai_N	2.71691	521.604	0.00520876	FALSE	4	FALSE
Cisbaikal_LNBA	Russia_AfontovaGora3+China_NEastAsia_Coastal_EN+Transbaikal_EMN+Altai_N	1.60368e-63	Russia_AfontovaGora3	-0.758455	2.02078	-0.375327	FALSE	4	FALSE
Cisbaikal_LNBA	Russia_AfontovaGora3+China_NEastAsia_Coastal_EN+Transbaikal_EMN+Altai_N	1.60368e-63	China_NEastAsia_Coastal_EN	-0.326466	0.135014	-2.41801	FALSE	4	FALSE
Cisbaikal_LNBA	Russia_AfontovaGora3+China_NEastAsia_Coastal_EN+Transbaikal_EMN+Altai_N	1.60368e-63	Transbaikal_EMN	0.445239	1.17888	0.377681	FALSE	4	FALSE
Cisbaikal_LNBA	Russia_AfontovaGora3+China_NEastAsia_Coastal_EN+Transbaikal_EMN+Altai_N	1.60368e-63	Altai_N	1.63968	3.28591	0.499004	FALSE	4	FALSE
Cisbaikal_LNBA	Russia_AfontovaGora3+China_SEastAsia_Coastal_EN+Mongolia_N_North+Altai_N	1.22267e-63	Russia_AfontovaGora3	-1.24766	0.442824	-2.81751	FALSE	4	FALSE
Cisbaikal_LNBA	Russia_AfontovaGora3+China_SEastAsia_Coastal_EN+Mongolia_N_North+Altai_N	1.22267e-63	China_SEastAsia_Coastal_EN	-0.135044	0.094111	-1.43494	FALSE	4	FALSE
Cisbaikal_LNBA	Russia_AfontovaGora3+China_SEastAsia_Coastal_EN+Mongolia_N_North+Altai_N	1.22267e-63	Mongolia_N_North	-0.0644676	0.251797	-0.25603	FALSE	4	FALSE
Cisbaikal_LNBA	Russia_AfontovaGora3+China_SEastAsia_Coastal_EN+Mongolia_N_North+Altai_N	1.22267e-63	Altai_N	2.44717	0.72824	3.36039	FALSE	4	FALSE
Cisbaikal_LNBA	Russia_AfontovaGora3+China_AmurRiver_LPaleolithic_14K+China_SEastAsia_Coastal_EN+Cisbaikal_EN	1.09858e-63	Russia_AfontovaGora3	2.23478	3.91285	0.57114	FALSE	4	FALSE
Cisbaikal_LNBA	Russia_AfontovaGora3+China_AmurRiver_LPaleolithic_14K+China_SEastAsia_Coastal_EN+Cisbaikal_EN	1.09858e-63	China_AmurRiver_LPaleolithic_14K	12.1108	22.866	0.529644	FALSE	4	FALSE
Cisbaikal_LNBA	Russia_AfontovaGora3+China_AmurRiver_LPaleolithic_14K+China_SEastAsia_Coastal_EN+Cisbaikal_EN	1.09858e-63	China_SEastAsia_Coastal_EN	-11.2024	21.2846	-0.526313	FALSE	4	FALSE
Cisbaikal_LNBA	Russia_AfontovaGora3+China_AmurRiver_LPaleolithic_14K+China_SEastAsia_Coastal_EN+Cisbaikal_EN	1.09858e-63	Cisbaikal_EN	-2.14324	5.54529	-0.386496	FALSE	4	FALSE
Cisbaikal_LNBA	Altai_N_old+China_AmurRiver_LPaleolithic_14K+China_SEastAsia_Coastal_EN+Transbaikal_EMN	2.08237e-64	Altai_N_old	-0.0118716	0.266054	-0.0446208	FALSE	4	FALSE
Cisbaikal_LNBA	Altai_N_old+China_AmurRiver_LPaleolithic_14K+China_SEastAsia_Coastal_EN+Transbaikal_EMN	2.08237e-64	China_AmurRiver_LPaleolithic_14K	-1.86318	1.08565	-1.71618	FALSE	4	FALSE
Cisbaikal_LNBA	Altai_N_old+China_AmurRiver_LPaleolithic_14K+China_SEastAsia_Coastal_EN+Transbaikal_EMN	2.08237e-64	China_SEastAsia_Coastal_EN	1.47526	0.984574	1.49837	FALSE	4	FALSE
Cisbaikal_LNBA	Altai_N_old+China_AmurRiver_LPaleolithic_14K+China_SEastAsia_Coastal_EN+Transbaikal_EMN	2.08237e-64	Transbaikal_EMN	1.39979	0.387583	3.61159	FALSE	4	FALSE
Cisbaikal_LNBA	China_AmurRiver_LPaleolithic_14K+China_SEastAsia_Coastal_EN+Transbaikal_EMN+Altai_N	8.48068e-65	China_AmurRiver_LPaleolithic_14K	-2.00355	1.13052	-1.77224	FALSE	4	FALSE
Cisbaikal_LNBA	China_AmurRiver_LPaleolithic_14K+China_SEastAsia_Coastal_EN+Transbaikal_EMN+Altai_N	8.48068e-65	China_SEastAsia_Coastal_EN	1.64026	1.07967	1.51923	FALSE	4	FALSE
Cisbaikal_LNBA	China_AmurRiver_LPaleolithic_14K+China_SEastAsia_Coastal_EN+Transbaikal_EMN+Altai_N	8.48068e-65	Transbaikal_EMN	1.41863	0.362649	3.91186	FALSE	4	FALSE
Cisbaikal_LNBA	China_AmurRiver_LPaleolithic_14K+China_SEastAsia_Coastal_EN+Transbaikal_EMN+Altai_N	8.48068e-65	Altai_N	-0.055346	0.286505	-0.193176	FALSE	4	FALSE
Cisbaikal_LNBA	Russia_AfontovaGora3+China_AmurRiver_LPaleolithic_14K+China_SEastAsia_Coastal_EN+Mongolia_N_North	7.56101e-65	Russia_AfontovaGora3	0.716208	0.31278	2.28981	FALSE	4	FALSE
Cisbaikal_LNBA	Russia_AfontovaGora3+China_AmurRiver_LPaleolithic_14K+China_SEastAsia_Coastal_EN+Mongolia_N_North	7.56101e-65	China_AmurRiver_LPaleolithic_14K	3.03315	1.93748	1.56551	FALSE	4	FALSE
Cisbaikal_LNBA	Russia_AfontovaGora3+China_AmurRiver_LPaleolithic_14K+China_SEastAsia_Coastal_EN+Mongolia_N_North	7.56101e-65	China_SEastAsia_Coastal_EN	-3.00212	1.87132	-1.60428	FALSE	4	FALSE
Cisbaikal_LNBA	Russia_AfontovaGora3+China_AmurRiver_LPaleolithic_14K+China_SEastAsia_Coastal_EN+Mongolia_N_North	7.56101e-65	Mongolia_N_North	0.252754	0.439775	0.574735	FALSE	4	FALSE
Cisbaikal_LNBA	China_NEastAsia_Coastal_EN+Transbaikal_EMN_old+China_AmurRiver_N+Altai_N	1.66501e-66	China_NEastAsia_Coastal_EN	0.738284	0.237566	3.10769	FALSE	4	FALSE
Cisbaikal_LNBA	China_NEastAsia_Coastal_EN+Transbaikal_EMN_old+China_AmurRiver_N+Altai_N	1.66501e-66	Transbaikal_EMN_old	0.989907	0.0713122	13.8813	FALSE	4	FALSE
Cisbaikal_LNBA	China_NEastAsia_Coastal_EN+Transbaikal_EMN_old+China_AmurRiver_N+Altai_N	1.66501e-66	China_AmurRiver_N	-1.01046	0.214819	-4.70378	FALSE	4	FALSE
Cisbaikal_LNBA	China_NEastAsia_Coastal_EN+Transbaikal_EMN_old+China_AmurRiver_N+Altai_N	1.66501e-66	Altai_N	0.282273	0.0274501	10.2831	FALSE	4	FALSE
Cisbaikal_LNBA	Russia_AfontovaGora3+China_AmurRiver_Mesolithic+China_NEastAsia_Coastal_EN+Mongolia_N_North	1.46287e-66	Russia_AfontovaGora3	0.702429	0.606131	1.15887	FALSE	4	FALSE
Cisbaikal_LNBA	Russia_AfontovaGora3+China_AmurRiver_Mesolithic+China_NEastAsia_Coastal_EN+Mongolia_N_North	1.46287e-66	China_AmurRiver_Mesolithic	6.81823	8.58674	0.794041	FALSE	4	FALSE
Cisbaikal_LNBA	Russia_AfontovaGora3+China_AmurRiver_Mesolithic+China_NEastAsia_Coastal_EN+Mongolia_N_North	1.46287e-66	China_NEastAsia_Coastal_EN	-9.51928	11.9147	-0.798954	FALSE	4	FALSE
Cisbaikal_LNBA	Russia_AfontovaGora3+China_AmurRiver_Mesolithic+China_NEastAsia_Coastal_EN+Mongolia_N_North	1.46287e-66	Mongolia_N_North	2.99862	2.75448	1.08864	FALSE	4	FALSE
Cisbaikal_LNBA	Altai_N_old+China_NEastAsia_Coastal_EN+Transbaikal_EMN_old+China_AmurRiver_N	4.20056e-67	Altai_N_old	0.271425	0.0370245	7.33096	FALSE	4	FALSE
Cisbaikal_LNBA	Altai_N_old+China_NEastAsia_Coastal_EN+Transbaikal_EMN_old+China_AmurRiver_N	4.20056e-67	China_NEastAsia_Coastal_EN	0.818118	0.31474	2.59934	FALSE	4	FALSE
Cisbaikal_LNBA	Altai_N_old+China_NEastAsia_Coastal_EN+Transbaikal_EMN_old+China_AmurRiver_N	4.20056e-67	Transbaikal_EMN_old	0.973686	0.0713455	13.6475	FALSE	4	FALSE
Cisbaikal_LNBA	Altai_N_old+China_NEastAsia_Coastal_EN+Transbaikal_EMN_old+China_AmurRiver_N	4.20056e-67	China_AmurRiver_N	-1.06323	0.29449	-3.6104	FALSE	4	FALSE
Cisbaikal_LNBA	China_AmurRiver_LPaleolithic_19K+Transbaikal_EMN+China_AmurRiver_N+Altai_N	7.10806e-68	China_AmurRiver_LPaleolithic_19K	-0.171445	0.168022	-1.02037	FALSE	4	FALSE
Cisbaikal_LNBA	China_AmurRiver_LPaleolithic_19K+Transbaikal_EMN+China_AmurRiver_N+Altai_N	7.10806e-68	Transbaikal_EMN	1.00365	0.0803599	12.4894	FALSE	4	FALSE
Cisbaikal_LNBA	China_AmurRiver_LPaleolithic_19K+Transbaikal_EMN+China_AmurRiver_N+Altai_N	7.10806e-68	China_AmurRiver_N	-0.230148	0.0918896	-2.50462	FALSE	4	FALSE
Cisbaikal_LNBA	China_AmurRiver_LPaleolithic_19K+Transbaikal_EMN+China_AmurRiver_N+Altai_N	7.10806e-68	Altai_N	0.397943	0.0226183	17.5938	FALSE	4	FALSE
Cisbaikal_LNBA	China_SEastAsia_Coastal_EN+Transbaikal_EMN_old+China_AmurRiver_N+Altai_N	4.2305e-69	China_SEastAsia_Coastal_EN	0.283725	0.155433	1.82539	FALSE	4	FALSE
Cisbaikal_LNBA	China_SEastAsia_Coastal_EN+Transbaikal_EMN_old+China_AmurRiver_N+Altai_N	4.2305e-69	Transbaikal_EMN_old	1.19093	0.110745	10.7537	FALSE	4	FALSE
Cisbaikal_LNBA	China_SEastAsia_Coastal_EN+Transbaikal_EMN_old+China_AmurRiver_N+Altai_N	4.2305e-69	China_AmurRiver_N	-0.74055	0.199934	-3.70397	FALSE	4	FALSE
Cisbaikal_LNBA	China_SEastAsia_Coastal_EN+Transbaikal_EMN_old+China_AmurRiver_N+Altai_N	4.2305e-69	Altai_N	0.265899	0.0503401	5.28206	FALSE	4	FALSE
Cisbaikal_LNBA	Altai_N_old+China_AmurRiver_EarlyN+China_SEastAsia_Coastal_EN+Transbaikal_EMN_old	3.75186e-69	Altai_N_old	0.276915	0.0643086	4.30603	FALSE	4	FALSE
Cisbaikal_LNBA	Altai_N_old+China_AmurRiver_EarlyN+China_SEastAsia_Coastal_EN+Transbaikal_EMN_old	3.75186e-69	China_AmurRiver_EarlyN	-0.696755	0.239191	-2.91296	FALSE	4	FALSE
Cisbaikal_LNBA	Altai_N_old+China_AmurRiver_EarlyN+China_SEastAsia_Coastal_EN+Transbaikal_EMN_old	3.75186e-69	China_SEastAsia_Coastal_EN	0.352217	0.247601	1.42252	FALSE	4	FALSE
Cisbaikal_LNBA	Altai_N_old+China_AmurRiver_EarlyN+China_SEastAsia_Coastal_EN+Transbaikal_EMN_old	3.75186e-69	Transbaikal_EMN_old	1.06762	0.0841744	12.6835	FALSE	4	FALSE
Cisbaikal_LNBA	Altai_N_old+China_AmurRiver_EarlyN+China_NEastAsia_Coastal_EN+Transbaikal_EMN_old	2.74889e-69	Altai_N_old	0.330046	0.0239314	13.7913	FALSE	4	FALSE
Cisbaikal_LNBA	Altai_N_old+China_AmurRiver_EarlyN+China_NEastAsia_Coastal_EN+Transbaikal_EMN_old	2.74889e-69	China_AmurRiver_EarlyN	-0.665771	0.14448	-4.60806	FALSE	4	FALSE
Cisbaikal_LNBA	Altai_N_old+China_AmurRiver_EarlyN+China_NEastAsia_Coastal_EN+Transbaikal_EMN_old	2.74889e-69	China_NEastAsia_Coastal_EN	0.449609	0.179491	2.50491	FALSE	4	FALSE
Cisbaikal_LNBA	Altai_N_old+China_AmurRiver_EarlyN+China_NEastAsia_Coastal_EN+Transbaikal_EMN_old	2.74889e-69	Transbaikal_EMN_old	0.886117	0.0629898	14.0676	FALSE	4	FALSE
Cisbaikal_LNBA	China_SEastAsia_Coastal_EN+Transbaikal_EMN+China_AmurRiver_N+Altai_N	2.0916e-69	China_SEastAsia_Coastal_EN	0.00572043	0.0662778	0.0863099	FALSE	4	FALSE
Cisbaikal_LNBA	China_SEastAsia_Coastal_EN+Transbaikal_EMN+China_AmurRiver_N+Altai_N	2.0916e-69	Transbaikal_EMN	0.945575	0.046073	20.5234	FALSE	4	FALSE
Cisbaikal_LNBA	China_SEastAsia_Coastal_EN+Transbaikal_EMN+China_AmurRiver_N+Altai_N	2.0916e-69	China_AmurRiver_N	-0.328691	0.0714716	-4.59891	FALSE	4	FALSE
Cisbaikal_LNBA	China_SEastAsia_Coastal_EN+Transbaikal_EMN+China_AmurRiver_N+Altai_N	2.0916e-69	Altai_N	0.377396	0.0238457	15.8266	FALSE	4	FALSE
Cisbaikal_LNBA	Russia_AfontovaGora3+China_AmurRiver_Mesolithic+China_NEastAsia_Coastal_EN+Cisbaikal_EN	1.23243e-69	Russia_AfontovaGora3	1.82266	9.66094	0.188662	FALSE	4	FALSE
Cisbaikal_LNBA	Russia_AfontovaGora3+China_AmurRiver_Mesolithic+China_NEastAsia_Coastal_EN+Cisbaikal_EN	1.23243e-69	China_AmurRiver_Mesolithic	33.7591	196.627	0.171691	FALSE	4	FALSE
Cisbaikal_LNBA	Russia_AfontovaGora3+China_AmurRiver_Mesolithic+China_NEastAsia_Coastal_EN+Cisbaikal_EN	1.23243e-69	China_NEastAsia_Coastal_EN	-46.3159	269.879	-0.171617	FALSE	4	FALSE
Cisbaikal_LNBA	Russia_AfontovaGora3+China_AmurRiver_Mesolithic+China_NEastAsia_Coastal_EN+Cisbaikal_EN	1.23243e-69	Cisbaikal_EN	11.7341	63.6384	0.184388	FALSE	4	FALSE
Cisbaikal_LNBA	China_AmurRiver_EarlyN+China_SEastAsia_Coastal_EN+Transbaikal_EMN_old+Altai_N	6.74265e-70	China_AmurRiver_EarlyN	-0.856058	0.288566	-2.96659	FALSE	4	FALSE
Cisbaikal_LNBA	China_AmurRiver_EarlyN+China_SEastAsia_Coastal_EN+Transbaikal_EMN_old+Altai_N	6.74265e-70	China_SEastAsia_Coastal_EN	0.509681	0.289757	1.759	FALSE	4	FALSE
Cisbaikal_LNBA	China_AmurRiver_EarlyN+China_SEastAsia_Coastal_EN+Transbaikal_EMN_old+Altai_N	6.74265e-70	Transbaikal_EMN_old	1.15171	0.112033	10.2801	FALSE	4	FALSE
Cisbaikal_LNBA	China_AmurRiver_EarlyN+China_SEastAsia_Coastal_EN+Transbaikal_EMN_old+Altai_N	6.74265e-70	Altai_N	0.194664	0.0884958	2.19969	FALSE	4	FALSE
Cisbaikal_LNBA	Russia_AfontovaGora3+China_AmurRiver_Mesolithic+China_NEastAsia_Coastal_EN+Transbaikal_EMN	3.33356e-70	Russia_AfontovaGora3	-1.80321	25.2073	-0.071535	FALSE	4	FALSE
Cisbaikal_LNBA	Russia_AfontovaGora3+China_AmurRiver_Mesolithic+China_NEastAsia_Coastal_EN+Transbaikal_EMN	3.33356e-70	China_AmurRiver_Mesolithic	-26.9974	335.696	-0.0804222	FALSE	4	FALSE
Cisbaikal_LNBA	Russia_AfontovaGora3+China_AmurRiver_Mesolithic+China_NEastAsia_Coastal_EN+Transbaikal_EMN	3.33356e-70	China_NEastAsia_Coastal_EN	37.4919	471.16	0.0795735	FALSE	4	FALSE
Cisbaikal_LNBA	Russia_AfontovaGora3+China_AmurRiver_Mesolithic+China_NEastAsia_Coastal_EN+Transbaikal_EMN	3.33356e-70	Transbaikal_EMN	-7.69129	110.29	-0.0697373	FALSE	4	FALSE
Cisbaikal_LNBA	Russia_AfontovaGora3+China_AmurRiver_Mesolithic+China_NEastAsia_Coastal_EN+Transbaikal_EMN_old	1.03864e-70	Russia_AfontovaGora3	-0.662327	3.29261	-0.201156	FALSE	4	FALSE
Cisbaikal_LNBA	Russia_AfontovaGora3+China_AmurRiver_Mesolithic+China_NEastAsia_Coastal_EN+Transbaikal_EMN_old	1.03864e-70	China_AmurRiver_Mesolithic	-11.848	43.7599	-0.27075	FALSE	4	FALSE
Cisbaikal_LNBA	Russia_AfontovaGora3+China_AmurRiver_Mesolithic+China_NEastAsia_Coastal_EN+Transbaikal_EMN_old	1.03864e-70	China_NEastAsia_Coastal_EN	16.42	62.1276	0.264294	FALSE	4	FALSE
Cisbaikal_LNBA	Russia_AfontovaGora3+China_AmurRiver_Mesolithic+China_NEastAsia_Coastal_EN+Transbaikal_EMN_old	1.03864e-70	Transbaikal_EMN_old	-2.90966	15.1056	-0.192622	FALSE	4	FALSE
Cisbaikal_LNBA	China_NEastAsia_Coastal_EN+Transbaikal_EMN+China_AmurRiver_N+Altai_N	9.21695e-71	China_NEastAsia_Coastal_EN	0.033725	0.199042	0.169437	FALSE	4	FALSE
Cisbaikal_LNBA	China_NEastAsia_Coastal_EN+Transbaikal_EMN+China_AmurRiver_N+Altai_N	9.21695e-71	Transbaikal_EMN	0.935094	0.0597399	15.6527	FALSE	4	FALSE
Cisbaikal_LNBA	China_NEastAsia_Coastal_EN+Transbaikal_EMN+China_AmurRiver_N+Altai_N	9.21695e-71	China_AmurRiver_N	-0.343555	0.145579	-2.35992	FALSE	4	FALSE
Cisbaikal_LNBA	China_NEastAsia_Coastal_EN+Transbaikal_EMN+China_AmurRiver_N+Altai_N	9.21695e-71	Altai_N	0.374736	0.0235741	15.8961	FALSE	4	FALSE
Cisbaikal_LNBA	Altai_N_old+China_AmurRiver_Mesolithic+China_NEastAsia_Coastal_EN+Transbaikal_EMN_old	9.04004e-71	Altai_N_old	0.299478	0.045042	6.64887	FALSE	4	FALSE
Cisbaikal_LNBA	Altai_N_old+China_AmurRiver_Mesolithic+China_NEastAsia_Coastal_EN+Transbaikal_EMN_old	9.04004e-71	China_AmurRiver_Mesolithic	-0.74094	0.304443	-2.43375	FALSE	4	FALSE
Cisbaikal_LNBA	Altai_N_old+China_AmurRiver_Mesolithic+China_NEastAsia_Coastal_EN+Transbaikal_EMN_old	9.04004e-71	China_NEastAsia_Coastal_EN	0.691692	0.449157	1.53998	FALSE	4	FALSE
Cisbaikal_LNBA	Altai_N_old+China_AmurRiver_Mesolithic+China_NEastAsia_Coastal_EN+Transbaikal_EMN_old	9.04004e-71	Transbaikal_EMN_old	0.749769	0.118598	6.32195	FALSE	4	FALSE
Cisbaikal_LNBA	China_AmurRiver_LPaleolithic_14K+China_SEastAsia_Coastal_EN+Altai_N+Cisbaikal_EN	8.34426e-71	China_AmurRiver_LPaleolithic_14K	-112.811	93256.7	-0.00120968	FALSE	4	FALSE
Cisbaikal_LNBA	China_AmurRiver_LPaleolithic_14K+China_SEastAsia_Coastal_EN+Altai_N+Cisbaikal_EN	8.34426e-71	China_SEastAsia_Coastal_EN	111.535	92239	0.00120919	FALSE	4	FALSE
Cisbaikal_LNBA	China_AmurRiver_LPaleolithic_14K+China_SEastAsia_Coastal_EN+Altai_N+Cisbaikal_EN	8.34426e-71	Altai_N	-34.5927	28819.5	-0.00120032	FALSE	4	FALSE
Cisbaikal_LNBA	China_AmurRiver_LPaleolithic_14K+China_SEastAsia_Coastal_EN+Altai_N+Cisbaikal_EN	8.34426e-71	Cisbaikal_EN	36.8688	29837.4	0.00123566	FALSE	4	FALSE
Cisbaikal_LNBA	Altai_N_old+China_SEastAsia_Coastal_EN+Transbaikal_EMN_old+China_AmurRiver_N	7.12689e-71	Altai_N_old	0.266665	0.0632907	4.21333	FALSE	4	FALSE
Cisbaikal_LNBA	Altai_N_old+China_SEastAsia_Coastal_EN+Transbaikal_EMN_old+China_AmurRiver_N	7.12689e-71	China_SEastAsia_Coastal_EN	0.292863	0.213954	1.36881	FALSE	4	FALSE
Cisbaikal_LNBA	Altai_N_old+China_SEastAsia_Coastal_EN+Transbaikal_EMN_old+China_AmurRiver_N	7.12689e-71	Transbaikal_EMN_old	1.16681	0.148595	7.85228	FALSE	4	FALSE
Cisbaikal_LNBA	Altai_N_old+China_SEastAsia_Coastal_EN+Transbaikal_EMN_old+China_AmurRiver_N	7.12689e-71	China_AmurRiver_N	-0.726334	0.286894	-2.53172	FALSE	4	FALSE
Cisbaikal_LNBA	Altai_N_old+China_AmurRiver_LPaleolithic_19K+China_AmurRiver_Mesolithic+Transbaikal_EMN	4.53653e-71	Altai_N_old	0.433265	2.48515	0.174342	FALSE	4	FALSE
Cisbaikal_LNBA	Altai_N_old+China_AmurRiver_LPaleolithic_19K+China_AmurRiver_Mesolithic+Transbaikal_EMN	4.53653e-71	China_AmurRiver_LPaleolithic_19K	-0.719872	28.6999	-0.0250827	FALSE	4	FALSE
Cisbaikal_LNBA	Altai_N_old+China_AmurRiver_LPaleolithic_19K+China_AmurRiver_Mesolithic+Transbaikal_EMN	4.53653e-71	China_AmurRiver_Mesolithic	0.0992788	16.077	0.0061752	FALSE	4	FALSE
Cisbaikal_LNBA	Altai_N_old+China_AmurRiver_LPaleolithic_19K+China_AmurRiver_Mesolithic+Transbaikal_EMN	4.53653e-71	Transbaikal_EMN	1.18733	10.1407	0.117086	FALSE	4	FALSE
Cisbaikal_LNBA	China_AmurRiver_Mesolithic+China_NEastAsia_Coastal_EN+Mongolia_N_North+Altai_N	1.04476e-71	China_AmurRiver_Mesolithic	-95.9102	34402.5	-0.00278789	FALSE	4	FALSE
Cisbaikal_LNBA	China_AmurRiver_Mesolithic+China_NEastAsia_Coastal_EN+Mongolia_N_North+Altai_N	1.04476e-71	China_NEastAsia_Coastal_EN	136.316	48934.4	0.00278569	FALSE	4	FALSE
Cisbaikal_LNBA	China_AmurRiver_Mesolithic+China_NEastAsia_Coastal_EN+Mongolia_N_North+Altai_N	1.04476e-71	Mongolia_N_North	-29.6071	10912.2	-0.0027132	FALSE	4	FALSE
Cisbaikal_LNBA	China_AmurRiver_Mesolithic+China_NEastAsia_Coastal_EN+Mongolia_N_North+Altai_N	1.04476e-71	Altai_N	-9.79893	3619.83	-0.00270701	FALSE	4	FALSE
Cisbaikal_LNBA	Russia_AfontovaGora3+Altai_N_old+Transbaikal_EMN+China_AmurRiver_N	6.15981e-72	Russia_AfontovaGora3	-0.0983636	0.443985	-0.221547	FALSE	4	FALSE
Cisbaikal_LNBA	Russia_AfontovaGora3+Altai_N_old+Transbaikal_EMN+China_AmurRiver_N	6.15981e-72	Altai_N_old	0.52644	0.747562	0.704209	FALSE	4	FALSE
Cisbaikal_LNBA	Russia_AfontovaGora3+Altai_N_old+Transbaikal_EMN+China_AmurRiver_N	6.15981e-72	Transbaikal_EMN	0.896934	0.316431	2.83453	FALSE	4	FALSE
Cisbaikal_LNBA	Russia_AfontovaGora3+Altai_N_old+Transbaikal_EMN+China_AmurRiver_N	6.15981e-72	China_AmurRiver_N	-0.32501	0.054182	-5.99848	FALSE	4	FALSE
Cisbaikal_LNBA	Altai_N_old+China_AmurRiver_Mesolithic+China_NEastAsia_Coastal_EN+Mongolia_N_North	4.08295e-72	Altai_N_old	-2.99238	56.5613	-0.052905	FALSE	4	FALSE
Cisbaikal_LNBA	Altai_N_old+China_AmurRiver_Mesolithic+China_NEastAsia_Coastal_EN+Mongolia_N_North	4.08295e-72	China_AmurRiver_Mesolithic	-33.1902	559.516	-0.0593194	FALSE	4	FALSE
Cisbaikal_LNBA	Altai_N_old+China_AmurRiver_Mesolithic+China_NEastAsia_Coastal_EN+Mongolia_N_North	4.08295e-72	China_NEastAsia_Coastal_EN	47.1564	796.387	0.0592129	FALSE	4	FALSE
Cisbaikal_LNBA	Altai_N_old+China_AmurRiver_Mesolithic+China_NEastAsia_Coastal_EN+Mongolia_N_North	4.08295e-72	Mongolia_N_North	-9.97382	180.325	-0.0553103	FALSE	4	FALSE
Cisbaikal_LNBA	Altai_N_old+China_AmurRiver_LPaleolithic_14K+China_SEastAsia_Coastal_EN+Cisbaikal_EN	3.52802e-72	Altai_N_old	3.36276	7.18407	0.468086	FALSE	4	FALSE
Cisbaikal_LNBA	Altai_N_old+China_AmurRiver_LPaleolithic_14K+China_SEastAsia_Coastal_EN+Cisbaikal_EN	3.52802e-72	China_AmurRiver_LPaleolithic_14K	10.3073	24.2571	0.424917	FALSE	4	FALSE
Cisbaikal_LNBA	Altai_N_old+China_AmurRiver_LPaleolithic_14K+China_SEastAsia_Coastal_EN+Cisbaikal_EN	3.52802e-72	China_SEastAsia_Coastal_EN	-10.0174	23.6823	-0.422989	FALSE	4	FALSE
Cisbaikal_LNBA	Altai_N_old+China_AmurRiver_LPaleolithic_14K+China_SEastAsia_Coastal_EN+Cisbaikal_EN	3.52802e-72	Cisbaikal_EN	-2.65269	7.78819	-0.340605	FALSE	4	FALSE
Cisbaikal_LNBA	Altai_N_old+China_AmurRiver_LPaleolithic_19K+Transbaikal_EMN+China_AmurRiver_N	2.19148e-72	Altai_N_old	0.405655	1.01725	0.398776	FALSE	4	FALSE
Cisbaikal_LNBA	Altai_N_old+China_AmurRiver_LPaleolithic_19K+Transbaikal_EMN+China_AmurRiver_N	2.19148e-72	China_AmurRiver_LPaleolithic_19K	-0.416858	9.41383	-0.0442814	FALSE	4	FALSE
Cisbaikal_LNBA	Altai_N_old+China_AmurRiver_LPaleolithic_19K+Transbaikal_EMN+China_AmurRiver_N	2.19148e-72	Transbaikal_EMN	1.06904	1.80642	0.591799	FALSE	4	FALSE
Cisbaikal_LNBA	Altai_N_old+China_AmurRiver_LPaleolithic_19K+Transbaikal_EMN+China_AmurRiver_N	2.19148e-72	China_AmurRiver_N	-0.0578336	6.60135	-0.00876088	FALSE	4	FALSE
Cisbaikal_LNBA	Russia_AfontovaGora3+China_AmurRiver_EarlyN+China_NEastAsia_Coastal_EN+Transbaikal_EMN	1.23309e-72	Russia_AfontovaGora3	0.464939	1.41994	0.327435	FALSE	4	FALSE
Cisbaikal_LNBA	Russia_AfontovaGora3+China_AmurRiver_EarlyN+China_NEastAsia_Coastal_EN+Transbaikal_EMN	1.23309e-72	China_AmurRiver_EarlyN	2.58023	16.8767	0.152887	FALSE	4	FALSE
Cisbaikal_LNBA	Russia_AfontovaGora3+China_AmurRiver_EarlyN+China_NEastAsia_Coastal_EN+Transbaikal_EMN	1.23309e-72	China_NEastAsia_Coastal_EN	-3.87928	21.0553	-0.184242	FALSE	4	FALSE
Cisbaikal_LNBA	Russia_AfontovaGora3+China_AmurRiver_EarlyN+China_NEastAsia_Coastal_EN+Transbaikal_EMN	1.23309e-72	Transbaikal_EMN	1.83412	2.77592	0.660725	FALSE	4	FALSE
Cisbaikal_LNBA	Russia_AfontovaGora3+China_NEastAsia_Coastal_EN+Transbaikal_EMN_old+China_AmurRiver_N	1.2097e-72	Russia_AfontovaGora3	0.133419	0.029907	4.46113	FALSE	4	FALSE
Cisbaikal_LNBA	Russia_AfontovaGora3+China_NEastAsia_Coastal_EN+Transbaikal_EMN_old+China_AmurRiver_N	1.2097e-72	China_NEastAsia_Coastal_EN	1.20074	0.482133	2.49047	FALSE	4	FALSE
Cisbaikal_LNBA	Russia_AfontovaGora3+China_NEastAsia_Coastal_EN+Transbaikal_EMN_old+China_AmurRiver_N	1.2097e-72	Transbaikal_EMN_old	1.16758	0.103209	11.3127	FALSE	4	FALSE
Cisbaikal_LNBA	Russia_AfontovaGora3+China_NEastAsia_Coastal_EN+Transbaikal_EMN_old+China_AmurRiver_N	1.2097e-72	China_AmurRiver_N	-1.50173	0.445731	-3.36915	FALSE	4	FALSE
Cisbaikal_LNBA	Russia_AfontovaGora3+China_AmurRiver_EarlyN+China_NEastAsia_Coastal_EN+Mongolia_N_North	1.14591e-72	Russia_AfontovaGora3	0.421557	0.106092	3.9735	FALSE	4	FALSE
Cisbaikal_LNBA	Russia_AfontovaGora3+China_AmurRiver_EarlyN+China_NEastAsia_Coastal_EN+Mongolia_N_North	1.14591e-72	China_AmurRiver_EarlyN	2.5238	1.33077	1.89649	FALSE	4	FALSE
Cisbaikal_LNBA	Russia_AfontovaGora3+China_AmurRiver_EarlyN+China_NEastAsia_Coastal_EN+Mongolia_N_North	1.14591e-72	China_NEastAsia_Coastal_EN	-3.33356	1.66158	-2.00626	FALSE	4	FALSE
Cisbaikal_LNBA	Russia_AfontovaGora3+China_AmurRiver_EarlyN+China_NEastAsia_Coastal_EN+Mongolia_N_North	1.14591e-72	Mongolia_N_North	1.3882	0.274978	5.04841	FALSE	4	FALSE
Cisbaikal_LNBA	Altai_N_old+China_AmurRiver_Mesolithic+China_SEastAsia_Coastal_EN+Transbaikal_EMN_old	3.97554e-73	Altai_N_old	0.301541	0.0634195	4.75471	FALSE	4	FALSE
Cisbaikal_LNBA	Altai_N_old+China_AmurRiver_Mesolithic+China_SEastAsia_Coastal_EN+Transbaikal_EMN_old	3.97554e-73	China_AmurRiver_Mesolithic	-0.516379	0.254462	-2.0293	FALSE	4	FALSE
Cisbaikal_LNBA	Altai_N_old+China_AmurRiver_Mesolithic+China_SEastAsia_Coastal_EN+Transbaikal_EMN_old	3.97554e-73	China_SEastAsia_Coastal_EN	0.232347	0.260258	0.892759	FALSE	4	FALSE
Cisbaikal_LNBA	Altai_N_old+China_AmurRiver_Mesolithic+China_SEastAsia_Coastal_EN+Transbaikal_EMN_old	3.97554e-73	Transbaikal_EMN_old	0.98249	0.077382	12.6966	FALSE	4	FALSE
Cisbaikal_LNBA	China_AmurRiver_Mesolithic+China_NEastAsia_Coastal_EN+Altai_N+Cisbaikal_EN	2.04787e-73	China_AmurRiver_Mesolithic	-9.57152	12.3156	-0.777184	FALSE	4	FALSE
Cisbaikal_LNBA	China_AmurRiver_Mesolithic+China_NEastAsia_Coastal_EN+Altai_N+Cisbaikal_EN	2.04787e-73	China_NEastAsia_Coastal_EN	13.3436	17.2464	0.773707	FALSE	4	FALSE
Cisbaikal_LNBA	China_AmurRiver_Mesolithic+China_NEastAsia_Coastal_EN+Altai_N+Cisbaikal_EN	2.04787e-73	Altai_N	-0.396218	0.863185	-0.459019	FALSE	4	FALSE
Cisbaikal_LNBA	China_AmurRiver_Mesolithic+China_NEastAsia_Coastal_EN+Altai_N+Cisbaikal_EN	2.04787e-73	Cisbaikal_EN	-2.37591	4.13133	-0.575096	FALSE	4	FALSE
Cisbaikal_LNBA	Altai_N_old+China_AmurRiver_Mesolithic+China_NEastAsia_Coastal_EN+Cisbaikal_EN	6.07346e-74	Altai_N_old	-0.102709	0.373624	-0.274899	FALSE	4	FALSE
Cisbaikal_LNBA	Altai_N_old+China_AmurRiver_Mesolithic+China_NEastAsia_Coastal_EN+Cisbaikal_EN	6.07346e-74	China_AmurRiver_Mesolithic	-6.0638	5.75841	-1.05303	FALSE	4	FALSE
Cisbaikal_LNBA	Altai_N_old+China_AmurRiver_Mesolithic+China_NEastAsia_Coastal_EN+Cisbaikal_EN	6.07346e-74	China_NEastAsia_Coastal_EN	8.46178	8.06213	1.04957	FALSE	4	FALSE
Cisbaikal_LNBA	Altai_N_old+China_AmurRiver_Mesolithic+China_NEastAsia_Coastal_EN+Cisbaikal_EN	6.07346e-74	Cisbaikal_EN	-1.29527	1.9901	-0.650857	FALSE	4	FALSE
Cisbaikal_LNBA	Russia_AfontovaGora3+China_SEastAsia_Coastal_EN+Transbaikal_EMN_old+China_AmurRiver_N	5.20906e-74	Russia_AfontovaGora3	0.113921	0.0419894	2.71309	FALSE	4	FALSE
Cisbaikal_LNBA	Russia_AfontovaGora3+China_SEastAsia_Coastal_EN+Transbaikal_EMN_old+China_AmurRiver_N	5.20906e-74	China_SEastAsia_Coastal_EN	0.549657	0.247879	2.21744	FALSE	4	FALSE
Cisbaikal_LNBA	Russia_AfontovaGora3+China_SEastAsia_Coastal_EN+Transbaikal_EMN_old+China_AmurRiver_N	5.20906e-74	Transbaikal_EMN_old	1.49223	0.169286	8.81483	FALSE	4	FALSE
Cisbaikal_LNBA	Russia_AfontovaGora3+China_SEastAsia_Coastal_EN+Transbaikal_EMN_old+China_AmurRiver_N	5.20906e-74	China_AmurRiver_N	-1.15581	0.346538	-3.3353	FALSE	4	FALSE
Cisbaikal_LNBA	China_AmurRiver_LPaleolithic_14K+China_SEastAsia_Coastal_EN+Mongolia_N_North+Altai_N	4.4167e-74	China_AmurRiver_LPaleolithic_14K	6.51727	11.2059	0.581591	FALSE	4	FALSE
Cisbaikal_LNBA	China_AmurRiver_LPaleolithic_14K+China_SEastAsia_Coastal_EN+Mongolia_N_North+Altai_N	4.4167e-74	China_SEastAsia_Coastal_EN	-6.95653	11.6698	-0.596113	FALSE	4	FALSE
Cisbaikal_LNBA	China_AmurRiver_LPaleolithic_14K+China_SEastAsia_Coastal_EN+Mongolia_N_North+Altai_N	4.4167e-74	Mongolia_N_North	-0.779247	2.7039	-0.288194	FALSE	4	FALSE
Cisbaikal_LNBA	China_AmurRiver_LPaleolithic_14K+China_SEastAsia_Coastal_EN+Mongolia_N_North+Altai_N	4.4167e-74	Altai_N	2.21851	3.12024	0.711008	FALSE	4	FALSE
Cisbaikal_LNBA	Altai_N_old+China_AmurRiver_LPaleolithic_14K+China_SEastAsia_Coastal_EN+Mongolia_N_North	3.43482e-74	Altai_N_old	1.06101	0.60778	1.74571	FALSE	4	FALSE
Cisbaikal_LNBA	Altai_N_old+China_AmurRiver_LPaleolithic_14K+China_SEastAsia_Coastal_EN+Mongolia_N_North	3.43482e-74	China_AmurRiver_LPaleolithic_14K	2.45327	2.23742	1.09647	FALSE	4	FALSE
Cisbaikal_LNBA	Altai_N_old+China_AmurRiver_LPaleolithic_14K+China_SEastAsia_Coastal_EN+Mongolia_N_North	3.43482e-74	China_SEastAsia_Coastal_EN	-2.60638	2.28378	-1.14126	FALSE	4	FALSE
Cisbaikal_LNBA	Altai_N_old+China_AmurRiver_LPaleolithic_14K+China_SEastAsia_Coastal_EN+Mongolia_N_North	3.43482e-74	Mongolia_N_North	0.0920997	0.593501	0.15518	FALSE	4	FALSE
Cisbaikal_LNBA	China_AmurRiver_Mesolithic+China_SEastAsia_Coastal_EN+Transbaikal_EMN_old+Altai_N	3.08418e-74	China_AmurRiver_Mesolithic	-0.576456	0.172495	-3.34188	FALSE	4	FALSE
Cisbaikal_LNBA	China_AmurRiver_Mesolithic+China_SEastAsia_Coastal_EN+Transbaikal_EMN_old+Altai_N	3.08418e-74	China_SEastAsia_Coastal_EN	0.273913	0.174978	1.56542	FALSE	4	FALSE
Cisbaikal_LNBA	China_AmurRiver_Mesolithic+China_SEastAsia_Coastal_EN+Transbaikal_EMN_old+Altai_N	3.08418e-74	Transbaikal_EMN_old	1.02449	0.0690757	14.8314	FALSE	4	FALSE
Cisbaikal_LNBA	China_AmurRiver_Mesolithic+China_SEastAsia_Coastal_EN+Transbaikal_EMN_old+Altai_N	3.08418e-74	Altai_N	0.278054	0.0466171	5.96463	FALSE	4	FALSE
Cisbaikal_LNBA	China_AmurRiver_EarlyN+China_NEastAsia_Coastal_EN+Transbaikal_EMN_old+Altai_N	3.04762e-74	China_AmurRiver_EarlyN	-0.720945	0.193985	-3.71651	FALSE	4	FALSE
Cisbaikal_LNBA	China_AmurRiver_EarlyN+China_NEastAsia_Coastal_EN+Transbaikal_EMN_old+Altai_N	3.04762e-74	China_NEastAsia_Coastal_EN	0.480278	0.234501	2.04808	FALSE	4	FALSE
Cisbaikal_LNBA	China_AmurRiver_EarlyN+China_NEastAsia_Coastal_EN+Transbaikal_EMN_old+Altai_N	3.04762e-74	Transbaikal_EMN_old	0.948287	0.0668616	14.1828	FALSE	4	FALSE
Cisbaikal_LNBA	China_AmurRiver_EarlyN+China_NEastAsia_Coastal_EN+Transbaikal_EMN_old+Altai_N	3.04762e-74	Altai_N	0.292381	0.0325284	8.98849	FALSE	4	FALSE
Cisbaikal_LNBA	Altai_N_old+China_SEastAsia_Coastal_EN+Transbaikal_EMN+China_AmurRiver_N	4.51018e-75	Altai_N_old	0.360578	0.0357203	10.0945	FALSE	4	FALSE
Cisbaikal_LNBA	Altai_N_old+China_SEastAsia_Coastal_EN+Transbaikal_EMN+China_AmurRiver_N	4.51018e-75	China_SEastAsia_Coastal_EN	0.0245477	0.10765	0.228033	FALSE	4	FALSE
Cisbaikal_LNBA	Altai_N_old+China_SEastAsia_Coastal_EN+Transbaikal_EMN+China_AmurRiver_N	4.51018e-75	Transbaikal_EMN	0.959678	0.0616059	15.5777	FALSE	4	FALSE
Cisbaikal_LNBA	Altai_N_old+China_SEastAsia_Coastal_EN+Transbaikal_EMN+China_AmurRiver_N	4.51018e-75	China_AmurRiver_N	-0.344804	0.121159	-2.84588	FALSE	4	FALSE
Cisbaikal_LNBA	Russia_AfontovaGora3+China_AmurRiver_EarlyN+China_SEastAsia_Coastal_EN+Transbaikal_EMN_old	2.83667e-75	Russia_AfontovaGora3	0.0605946	0.0821544	0.73757	FALSE	4	FALSE
Cisbaikal_LNBA	Russia_AfontovaGora3+China_AmurRiver_EarlyN+China_SEastAsia_Coastal_EN+Transbaikal_EMN_old	2.83667e-75	China_AmurRiver_EarlyN	-1.33618	0.49043	-2.72452	FALSE	4	FALSE
Cisbaikal_LNBA	Russia_AfontovaGora3+China_AmurRiver_EarlyN+China_SEastAsia_Coastal_EN+Transbaikal_EMN_old	2.83667e-75	China_SEastAsia_Coastal_EN	0.894604	0.466499	1.9177	FALSE	4	FALSE
Cisbaikal_LNBA	Russia_AfontovaGora3+China_AmurRiver_EarlyN+China_SEastAsia_Coastal_EN+Transbaikal_EMN_old	2.83667e-75	Transbaikal_EMN_old	1.38099	0.157006	8.79575	FALSE	4	FALSE
Cisbaikal_LNBA	China_AmurRiver_Mesolithic+China_NEastAsia_Coastal_EN+Transbaikal_EMN_old+Altai_N	1.4186e-75	China_AmurRiver_Mesolithic	-0.842496	1.00151	-0.841226	FALSE	4	FALSE
Cisbaikal_LNBA	China_AmurRiver_Mesolithic+China_NEastAsia_Coastal_EN+Transbaikal_EMN_old+Altai_N	1.4186e-75	China_NEastAsia_Coastal_EN	0.77227	1.47069	0.525106	FALSE	4	FALSE
Cisbaikal_LNBA	China_AmurRiver_Mesolithic+China_NEastAsia_Coastal_EN+Transbaikal_EMN_old+Altai_N	1.4186e-75	Transbaikal_EMN_old	0.800981	0.338378	2.36712	FALSE	4	FALSE
Cisbaikal_LNBA	China_AmurRiver_Mesolithic+China_NEastAsia_Coastal_EN+Transbaikal_EMN_old+Altai_N	1.4186e-75	Altai_N	0.269245	0.138592	1.94271	FALSE	4	FALSE
Cisbaikal_LNBA	Altai_N_old+China_NEastAsia_Coastal_EN+Transbaikal_EMN+China_AmurRiver_N	1.1367e-75	Altai_N_old	0.344062	0.0415763	8.27543	FALSE	4	FALSE
Cisbaikal_LNBA	Altai_N_old+China_NEastAsia_Coastal_EN+Transbaikal_EMN+China_AmurRiver_N	1.1367e-75	China_NEastAsia_Coastal_EN	0.235368	0.384919	0.611475	FALSE	4	FALSE
Cisbaikal_LNBA	Altai_N_old+China_NEastAsia_Coastal_EN+Transbaikal_EMN+China_AmurRiver_N	1.1367e-75	Transbaikal_EMN	0.923287	0.0539816	17.1037	FALSE	4	FALSE
Cisbaikal_LNBA	Altai_N_old+China_NEastAsia_Coastal_EN+Transbaikal_EMN+China_AmurRiver_N	1.1367e-75	China_AmurRiver_N	-0.502717	0.326113	-1.54154	FALSE	4	FALSE
Cisbaikal_LNBA	Altai_N_old+China_AmurRiver_Mesolithic+China_SEastAsia_Coastal_EN+Transbaikal_EMN	5.23376e-76	Altai_N_old	0.371088	0.0239733	15.4792	FALSE	4	FALSE
Cisbaikal_LNBA	Altai_N_old+China_AmurRiver_Mesolithic+China_SEastAsia_Coastal_EN+Transbaikal_EMN	5.23376e-76	China_AmurRiver_Mesolithic	-0.259158	0.0637349	-4.06619	FALSE	4	FALSE
Cisbaikal_LNBA	Altai_N_old+China_AmurRiver_Mesolithic+China_SEastAsia_Coastal_EN+Transbaikal_EMN	5.23376e-76	China_SEastAsia_Coastal_EN	-0.000222627	0.0691023	-0.00322169	FALSE	4	FALSE
Cisbaikal_LNBA	Altai_N_old+China_AmurRiver_Mesolithic+China_SEastAsia_Coastal_EN+Transbaikal_EMN	5.23376e-76	Transbaikal_EMN	0.888293	0.0401207	22.1405	FALSE	4	FALSE
Cisbaikal_LNBA	China_AmurRiver_Mesolithic+China_SEastAsia_Coastal_EN+Transbaikal_EMN+Altai_N	4.35321e-76	China_AmurRiver_Mesolithic	-0.236352	0.0690986	-3.4205	FALSE	4	FALSE
Cisbaikal_LNBA	China_AmurRiver_Mesolithic+China_SEastAsia_Coastal_EN+Transbaikal_EMN+Altai_N	4.35321e-76	China_SEastAsia_Coastal_EN	-0.0191069	0.0715369	-0.267091	FALSE	4	FALSE
Cisbaikal_LNBA	China_AmurRiver_Mesolithic+China_SEastAsia_Coastal_EN+Transbaikal_EMN+Altai_N	4.35321e-76	Transbaikal_EMN	0.881768	0.0429958	20.5082	FALSE	4	FALSE
Cisbaikal_LNBA	China_AmurRiver_Mesolithic+China_SEastAsia_Coastal_EN+Transbaikal_EMN+Altai_N	4.35321e-76	Altai_N	0.373691	0.0254475	14.6848	FALSE	4	FALSE
Cisbaikal_LNBA	China_AmurRiver_Mesolithic+China_NEastAsia_Coastal_EN+Transbaikal_EMN+Altai_N	3.07656e-76	China_AmurRiver_Mesolithic	-0.0924365	0.198642	-0.465342	FALSE	4	FALSE
Cisbaikal_LNBA	China_AmurRiver_Mesolithic+China_NEastAsia_Coastal_EN+Transbaikal_EMN+Altai_N	3.07656e-76	China_NEastAsia_Coastal_EN	-0.268113	0.33357	-0.803768	FALSE	4	FALSE
Cisbaikal_LNBA	China_AmurRiver_Mesolithic+China_NEastAsia_Coastal_EN+Transbaikal_EMN+Altai_N	3.07656e-76	Transbaikal_EMN	0.962582	0.11441	8.41343	FALSE	4	FALSE
Cisbaikal_LNBA	China_AmurRiver_Mesolithic+China_NEastAsia_Coastal_EN+Transbaikal_EMN+Altai_N	3.07656e-76	Altai_N	0.397967	0.036035	11.0439	FALSE	4	FALSE
Cisbaikal_LNBA	China_AmurRiver_EarlyN+China_NEastAsia_Coastal_EN+Transbaikal_EMN+Altai_N	1.77391e-76	China_AmurRiver_EarlyN	-0.054953	0.274559	-0.20015	FALSE	4	FALSE
Cisbaikal_LNBA	China_AmurRiver_EarlyN+China_NEastAsia_Coastal_EN+Transbaikal_EMN+Altai_N	1.77391e-76	China_NEastAsia_Coastal_EN	-0.327909	0.456025	-0.71906	FALSE	4	FALSE
Cisbaikal_LNBA	China_AmurRiver_EarlyN+China_NEastAsia_Coastal_EN+Transbaikal_EMN+Altai_N	1.77391e-76	Transbaikal_EMN	0.979455	0.149133	6.56764	FALSE	4	FALSE
Cisbaikal_LNBA	China_AmurRiver_EarlyN+China_NEastAsia_Coastal_EN+Transbaikal_EMN+Altai_N	1.77391e-76	Altai_N	0.403408	0.0444721	9.07102	FALSE	4	FALSE
Cisbaikal_LNBA	China_AmurRiver_EarlyN+China_SEastAsia_Coastal_EN+Transbaikal_EMN+Altai_N	1.37205e-76	China_AmurRiver_EarlyN	-0.238588	0.0937432	-2.54512	FALSE	4	FALSE
Cisbaikal_LNBA	China_AmurRiver_EarlyN+China_SEastAsia_Coastal_EN+Transbaikal_EMN+Altai_N	1.37205e-76	China_SEastAsia_Coastal_EN	-0.0136708	0.0973946	-0.140365	FALSE	4	FALSE
Cisbaikal_LNBA	China_AmurRiver_EarlyN+China_SEastAsia_Coastal_EN+Transbaikal_EMN+Altai_N	1.37205e-76	Transbaikal_EMN	0.877246	0.0452544	19.3848	FALSE	4	FALSE
Cisbaikal_LNBA	China_AmurRiver_EarlyN+China_SEastAsia_Coastal_EN+Transbaikal_EMN+Altai_N	1.37205e-76	Altai_N	0.375013	0.0314462	11.9255	FALSE	4	FALSE
Cisbaikal_LNBA	Russia_AfontovaGora3+China_AmurRiver_EarlyN+China_NEastAsia_Coastal_EN+Cisbaikal_EN	1.18359e-76	Russia_AfontovaGora3	0.441365	0.177902	2.48094	FALSE	4	FALSE
Cisbaikal_LNBA	Russia_AfontovaGora3+China_AmurRiver_EarlyN+China_NEastAsia_Coastal_EN+Cisbaikal_EN	1.18359e-76	China_AmurRiver_EarlyN	4.28318	2.59658	1.64955	FALSE	4	FALSE
Cisbaikal_LNBA	Russia_AfontovaGora3+China_AmurRiver_EarlyN+China_NEastAsia_Coastal_EN+Cisbaikal_EN	1.18359e-76	China_NEastAsia_Coastal_EN	-5.55525	3.26683	-1.7005	FALSE	4	FALSE
Cisbaikal_LNBA	Russia_AfontovaGora3+China_AmurRiver_EarlyN+China_NEastAsia_Coastal_EN+Cisbaikal_EN	1.18359e-76	Cisbaikal_EN	1.8307	0.577841	3.16818	FALSE	4	FALSE
Cisbaikal_LNBA	Altai_N_old+China_AmurRiver_Mesolithic+China_NEastAsia_Coastal_EN+Transbaikal_EMN	5.2877e-77	Altai_N_old	0.349724	0.0742823	4.70804	FALSE	4	FALSE
Cisbaikal_LNBA	Altai_N_old+China_AmurRiver_Mesolithic+China_NEastAsia_Coastal_EN+Transbaikal_EMN	5.2877e-77	China_AmurRiver_Mesolithic	-0.384308	0.435895	-0.881652	FALSE	4	FALSE
Cisbaikal_LNBA	Altai_N_old+China_AmurRiver_Mesolithic+China_NEastAsia_Coastal_EN+Transbaikal_EMN	5.2877e-77	China_NEastAsia_Coastal_EN	0.214396	0.694504	0.308703	FALSE	4	FALSE
Cisbaikal_LNBA	Altai_N_old+China_AmurRiver_Mesolithic+China_NEastAsia_Coastal_EN+Transbaikal_EMN	5.2877e-77	Transbaikal_EMN	0.820188	0.191461	4.28384	FALSE	4	FALSE
Cisbaikal_LNBA	Altai_N_old+China_AmurRiver_EarlyN+China_NEastAsia_Coastal_EN+Mongolia_N_North	1.4687e-78	Altai_N_old	0.669591	0.191361	3.49911	FALSE	4	FALSE
Cisbaikal_LNBA	Altai_N_old+China_AmurRiver_EarlyN+China_NEastAsia_Coastal_EN+Mongolia_N_North	1.4687e-78	China_AmurRiver_EarlyN	2.262	1.43829	1.57271	FALSE	4	FALSE
Cisbaikal_LNBA	Altai_N_old+China_AmurRiver_EarlyN+China_NEastAsia_Coastal_EN+Mongolia_N_North	1.4687e-78	China_NEastAsia_Coastal_EN	-3.02791	1.84346	-1.64252	FALSE	4	FALSE
Cisbaikal_LNBA	Altai_N_old+China_AmurRiver_EarlyN+China_NEastAsia_Coastal_EN+Mongolia_N_North	1.4687e-78	Mongolia_N_North	1.09632	0.257806	4.25249	FALSE	4	FALSE
Cisbaikal_LNBA	Russia_AfontovaGora3+China_NEastAsia_Coastal_EN+Mongolia_N_North+China_AmurRiver_N	8.49999e-79	Russia_AfontovaGora3	0.449786	0.201041	2.23729	FALSE	4	FALSE
Cisbaikal_LNBA	Russia_AfontovaGora3+China_NEastAsia_Coastal_EN+Mongolia_N_North+China_AmurRiver_N	8.49999e-79	China_NEastAsia_Coastal_EN	-4.36833	3.63105	-1.20305	FALSE	4	FALSE
Cisbaikal_LNBA	Russia_AfontovaGora3+China_NEastAsia_Coastal_EN+Mongolia_N_North+China_AmurRiver_N	8.49999e-79	Mongolia_N_North	1.27158	0.366721	3.46742	FALSE	4	FALSE
Cisbaikal_LNBA	Russia_AfontovaGora3+China_NEastAsia_Coastal_EN+Mongolia_N_North+China_AmurRiver_N	8.49999e-79	China_AmurRiver_N	3.64696	3.14573	1.15934	FALSE	4	FALSE
Cisbaikal_LNBA	China_AmurRiver_EarlyN+China_NEastAsia_Coastal_EN+Mongolia_N_North+Altai_N	6.85229e-79	China_AmurRiver_EarlyN	3.65061	2.83567	1.28739	FALSE	4	FALSE
Cisbaikal_LNBA	China_AmurRiver_EarlyN+China_NEastAsia_Coastal_EN+Mongolia_N_North+Altai_N	6.85229e-79	China_NEastAsia_Coastal_EN	-4.86242	3.6424	-1.33495	FALSE	4	FALSE
Cisbaikal_LNBA	China_AmurRiver_EarlyN+China_NEastAsia_Coastal_EN+Mongolia_N_North+Altai_N	6.85229e-79	Mongolia_N_North	1.35984	0.481665	2.82321	FALSE	4	FALSE
Cisbaikal_LNBA	China_AmurRiver_EarlyN+China_NEastAsia_Coastal_EN+Mongolia_N_North+Altai_N	6.85229e-79	Altai_N	0.851969	0.378378	2.25164	FALSE	4	FALSE
Cisbaikal_LNBA	Altai_N_old+China_AmurRiver_EarlyN+China_SEastAsia_Coastal_EN+Transbaikal_EMN	1.27584e-79	Altai_N_old	0.36649	0.0510521	7.17875	FALSE	4	FALSE
Cisbaikal_LNBA	Altai_N_old+China_AmurRiver_EarlyN+China_SEastAsia_Coastal_EN+Transbaikal_EMN	1.27584e-79	China_AmurRiver_EarlyN	-0.261286	0.184766	-1.41415	FALSE	4	FALSE
Cisbaikal_LNBA	Altai_N_old+China_AmurRiver_EarlyN+China_SEastAsia_Coastal_EN+Transbaikal_EMN	1.27584e-79	China_SEastAsia_Coastal_EN	0.0119988	0.190779	0.0628938	FALSE	4	FALSE
Cisbaikal_LNBA	Altai_N_old+China_AmurRiver_EarlyN+China_SEastAsia_Coastal_EN+Transbaikal_EMN	1.27584e-79	Transbaikal_EMN	0.882797	0.057974	15.2275	FALSE	4	FALSE
Cisbaikal_LNBA	Russia_AfontovaGora3+China_AmurRiver_Mesolithic+China_SEastAsia_Coastal_EN+Transbaikal_EMN_old	5.97987e-80	Russia_AfontovaGora3	0.125154	0.0516126	2.42488	FALSE	4	FALSE
Cisbaikal_LNBA	Russia_AfontovaGora3+China_AmurRiver_Mesolithic+China_SEastAsia_Coastal_EN+Transbaikal_EMN_old	5.97987e-80	China_AmurRiver_Mesolithic	-0.888631	0.346907	-2.56159	FALSE	4	FALSE
Cisbaikal_LNBA	Russia_AfontovaGora3+China_AmurRiver_Mesolithic+China_SEastAsia_Coastal_EN+Transbaikal_EMN_old	5.97987e-80	China_SEastAsia_Coastal_EN	0.542807	0.336556	1.61283	FALSE	4	FALSE
Cisbaikal_LNBA	Russia_AfontovaGora3+China_AmurRiver_Mesolithic+China_SEastAsia_Coastal_EN+Transbaikal_EMN_old	5.97987e-80	Transbaikal_EMN_old	1.22067	0.10227	11.9358	FALSE	4	FALSE
Cisbaikal_LNBA	Russia_AfontovaGora3+China_NEastAsia_Coastal_EN+China_AmurRiver_N+Cisbaikal_EN	2.63915e-80	Russia_AfontovaGora3	0.54569	0.386769	1.41089	FALSE	4	FALSE
Cisbaikal_LNBA	Russia_AfontovaGora3+China_NEastAsia_Coastal_EN+China_AmurRiver_N+Cisbaikal_EN	2.63915e-80	China_NEastAsia_Coastal_EN	-8.43363	8.14665	-1.03523	FALSE	4	FALSE
Cisbaikal_LNBA	Russia_AfontovaGora3+China_NEastAsia_Coastal_EN+China_AmurRiver_N+Cisbaikal_EN	2.63915e-80	China_AmurRiver_N	7.09374	6.87419	1.03194	FALSE	4	FALSE
Cisbaikal_LNBA	Russia_AfontovaGora3+China_NEastAsia_Coastal_EN+China_AmurRiver_N+Cisbaikal_EN	2.63915e-80	Cisbaikal_EN	1.79421	1.01111	1.7745	FALSE	4	FALSE
Cisbaikal_LNBA	China_AmurRiver_EarlyN+China_NEastAsia_Coastal_EN+Altai_N+Cisbaikal_EN	6.36434e-81	China_AmurRiver_EarlyN	7.91596	9.07931	0.871868	FALSE	4	FALSE
Cisbaikal_LNBA	China_AmurRiver_EarlyN+China_NEastAsia_Coastal_EN+Altai_N+Cisbaikal_EN	6.36434e-81	China_NEastAsia_Coastal_EN	-10.3633	11.7708	-0.88043	FALSE	4	FALSE
Cisbaikal_LNBA	China_AmurRiver_EarlyN+China_NEastAsia_Coastal_EN+Altai_N+Cisbaikal_EN	6.36434e-81	Altai_N	1.15548	1.02039	1.13239	FALSE	4	FALSE
Cisbaikal_LNBA	China_AmurRiver_EarlyN+China_NEastAsia_Coastal_EN+Altai_N+Cisbaikal_EN	6.36434e-81	Cisbaikal_EN	2.29189	1.78093	1.2869	FALSE	4	FALSE
Cisbaikal_LNBA	Altai_N_old+China_AmurRiver_EarlyN+China_NEastAsia_Coastal_EN+Transbaikal_EMN	5.41139e-81	Altai_N_old	0.370784	0.0379151	9.77933	FALSE	4	FALSE
Cisbaikal_LNBA	Altai_N_old+China_AmurRiver_EarlyN+China_NEastAsia_Coastal_EN+Transbaikal_EMN	5.41139e-81	China_AmurRiver_EarlyN	-0.244931	0.369228	-0.663359	FALSE	4	FALSE
Cisbaikal_LNBA	Altai_N_old+China_AmurRiver_EarlyN+China_NEastAsia_Coastal_EN+Transbaikal_EMN	5.41139e-81	China_NEastAsia_Coastal_EN	-0.00982209	0.527047	-0.0186361	FALSE	4	FALSE
Cisbaikal_LNBA	Altai_N_old+China_AmurRiver_EarlyN+China_NEastAsia_Coastal_EN+Transbaikal_EMN	5.41139e-81	Transbaikal_EMN	0.883969	0.132025	6.69546	FALSE	4	FALSE
Cisbaikal_LNBA	Altai_N_old+China_AmurRiver_EarlyN+China_NEastAsia_Coastal_EN+Cisbaikal_EN	3.60518e-82	Altai_N_old	0.928019	0.751701	1.23456	FALSE	4	FALSE
Cisbaikal_LNBA	Altai_N_old+China_AmurRiver_EarlyN+China_NEastAsia_Coastal_EN+Cisbaikal_EN	3.60518e-82	China_AmurRiver_EarlyN	5.90547	6.93245	0.85186	FALSE	4	FALSE
Cisbaikal_LNBA	Altai_N_old+China_AmurRiver_EarlyN+China_NEastAsia_Coastal_EN+Cisbaikal_EN	3.60518e-82	China_NEastAsia_Coastal_EN	-7.73464	8.97495	-0.861803	FALSE	4	FALSE
Cisbaikal_LNBA	Altai_N_old+China_AmurRiver_EarlyN+China_NEastAsia_Coastal_EN+Cisbaikal_EN	3.60518e-82	Cisbaikal_EN	1.90115	1.37751	1.38013	FALSE	4	FALSE
Cisbaikal_LNBA	Altai_N_old+China_NEastAsia_Coastal_EN+Mongolia_N_North+China_AmurRiver_N	3.18065e-82	Altai_N_old	0.942628	0.914761	1.03046	FALSE	4	FALSE
Cisbaikal_LNBA	Altai_N_old+China_NEastAsia_Coastal_EN+Mongolia_N_North+China_AmurRiver_N	3.18065e-82	China_NEastAsia_Coastal_EN	-6.48679	10.035	-0.646419	FALSE	4	FALSE
Cisbaikal_LNBA	Altai_N_old+China_NEastAsia_Coastal_EN+Mongolia_N_North+China_AmurRiver_N	3.18065e-82	Mongolia_N_North	1.23695	0.766052	1.61471	FALSE	4	FALSE
Cisbaikal_LNBA	Altai_N_old+China_NEastAsia_Coastal_EN+Mongolia_N_North+China_AmurRiver_N	3.18065e-82	China_AmurRiver_N	5.30721	8.42109	0.630228	FALSE	4	FALSE
Cisbaikal_LNBA	Altai_N_old+China_NEastAsia_Coastal_EN+China_AmurRiver_N+Cisbaikal_EN	8.53876e-83	Altai_N_old	1.80625	4.34599	0.415612	FALSE	4	FALSE
Cisbaikal_LNBA	Altai_N_old+China_NEastAsia_Coastal_EN+China_AmurRiver_N+Cisbaikal_EN	8.53876e-83	China_NEastAsia_Coastal_EN	-20.2278	57.1345	-0.354038	FALSE	4	FALSE
Cisbaikal_LNBA	Altai_N_old+China_NEastAsia_Coastal_EN+China_AmurRiver_N+Cisbaikal_EN	8.53876e-83	China_AmurRiver_N	16.5074	46.7169	0.35335	FALSE	4	FALSE
Cisbaikal_LNBA	Altai_N_old+China_NEastAsia_Coastal_EN+China_AmurRiver_N+Cisbaikal_EN	8.53876e-83	Cisbaikal_EN	2.91411	6.18594	0.471085	FALSE	4	FALSE
Cisbaikal_LNBA	Russia_AfontovaGora3+China_AmurRiver_EarlyN+China_NEastAsia_Coastal_EN+Transbaikal_EMN_old	4.2142e-83	Russia_AfontovaGora3	0.120216	0.182302	0.659433	FALSE	4	FALSE
Cisbaikal_LNBA	Russia_AfontovaGora3+China_AmurRiver_EarlyN+China_NEastAsia_Coastal_EN+Transbaikal_EMN_old	4.2142e-83	China_AmurRiver_EarlyN	-1.41254	2.19158	-0.644533	FALSE	4	FALSE
Cisbaikal_LNBA	Russia_AfontovaGora3+China_AmurRiver_EarlyN+China_NEastAsia_Coastal_EN+Transbaikal_EMN_old	4.2142e-83	China_NEastAsia_Coastal_EN	1.2086	2.59911	0.465006	FALSE	4	FALSE
Cisbaikal_LNBA	Russia_AfontovaGora3+China_AmurRiver_EarlyN+China_NEastAsia_Coastal_EN+Transbaikal_EMN_old	4.2142e-83	Transbaikal_EMN_old	1.08372	0.250178	4.33181	FALSE	4	FALSE
Cisbaikal_LNBA	Russia_AfontovaGora3+China_AmurRiver_EarlyN+China_SEastAsia_Coastal_EN+Transbaikal_EMN	3.43747e-84	Russia_AfontovaGora3	-0.171056	0.410521	-0.416681	FALSE	4	FALSE
Cisbaikal_LNBA	Russia_AfontovaGora3+China_AmurRiver_EarlyN+China_SEastAsia_Coastal_EN+Transbaikal_EMN	3.43747e-84	China_AmurRiver_EarlyN	-2.55514	2.34797	-1.08823	FALSE	4	FALSE
Cisbaikal_LNBA	Russia_AfontovaGora3+China_AmurRiver_EarlyN+China_SEastAsia_Coastal_EN+Transbaikal_EMN	3.43747e-84	China_SEastAsia_Coastal_EN	2.14881	2.21225	0.971323	FALSE	4	FALSE
Cisbaikal_LNBA	Russia_AfontovaGora3+China_AmurRiver_EarlyN+China_SEastAsia_Coastal_EN+Transbaikal_EMN	3.43747e-84	Transbaikal_EMN	1.57738	0.583354	2.70399	FALSE	4	FALSE
Cisbaikal_LNBA	Russia_AfontovaGora3+China_NEastAsia_Coastal_EN+Transbaikal_EMN+China_AmurRiver_N	1.5069e-84	Russia_AfontovaGora3	-0.0426177	2.51263	-0.0169614	FALSE	4	FALSE
Cisbaikal_LNBA	Russia_AfontovaGora3+China_NEastAsia_Coastal_EN+Transbaikal_EMN+China_AmurRiver_N	1.5069e-84	China_NEastAsia_Coastal_EN	4.35305	45.0691	0.0965861	FALSE	4	FALSE
Cisbaikal_LNBA	Russia_AfontovaGora3+China_NEastAsia_Coastal_EN+Transbaikal_EMN+China_AmurRiver_N	1.5069e-84	Transbaikal_EMN	0.877167	3.463	0.253297	FALSE	4	FALSE
Cisbaikal_LNBA	Russia_AfontovaGora3+China_NEastAsia_Coastal_EN+Transbaikal_EMN+China_AmurRiver_N	1.5069e-84	China_AmurRiver_N	-4.1876	39.1117	-0.107068	FALSE	4	FALSE
Cisbaikal_LNBA	Russia_AfontovaGora3+China_AmurRiver_EarlyN+China_SEastAsia_Coastal_EN+Mongolia_N_North	1.15077e-84	Russia_AfontovaGora3	0.52053	0.169821	3.06516	FALSE	4	FALSE
Cisbaikal_LNBA	Russia_AfontovaGora3+China_AmurRiver_EarlyN+China_SEastAsia_Coastal_EN+Mongolia_N_North	1.15077e-84	China_AmurRiver_EarlyN	1.51602	0.890531	1.70238	FALSE	4	FALSE
Cisbaikal_LNBA	Russia_AfontovaGora3+China_AmurRiver_EarlyN+China_SEastAsia_Coastal_EN+Mongolia_N_North	1.15077e-84	China_SEastAsia_Coastal_EN	-1.74038	0.951488	-1.82911	FALSE	4	FALSE
Cisbaikal_LNBA	Russia_AfontovaGora3+China_AmurRiver_EarlyN+China_SEastAsia_Coastal_EN+Mongolia_N_North	1.15077e-84	Mongolia_N_North	0.703829	0.170185	4.13567	FALSE	4	FALSE
Cisbaikal_LNBA	Russia_AfontovaGora3+China_AmurRiver_EarlyN+China_SEastAsia_Coastal_EN+Cisbaikal_EN	6.6248e-86	Russia_AfontovaGora3	-3.00841	9.04203	-0.332713	FALSE	4	FALSE
Cisbaikal_LNBA	Russia_AfontovaGora3+China_AmurRiver_EarlyN+China_SEastAsia_Coastal_EN+Cisbaikal_EN	6.6248e-86	China_AmurRiver_EarlyN	-16.0674	45.7023	-0.351567	FALSE	4	FALSE
Cisbaikal_LNBA	Russia_AfontovaGora3+China_AmurRiver_EarlyN+China_SEastAsia_Coastal_EN+Cisbaikal_EN	6.6248e-86	China_SEastAsia_Coastal_EN	15.2725	43.4507	0.35149	FALSE	4	FALSE
Cisbaikal_LNBA	Russia_AfontovaGora3+China_AmurRiver_EarlyN+China_SEastAsia_Coastal_EN+Cisbaikal_EN	6.6248e-86	Cisbaikal_EN	4.80335	11.3609	0.422796	FALSE	4	FALSE
Cisbaikal_LNBA	Russia_AfontovaGora3+China_SEastAsia_Coastal_EN+Transbaikal_EMN+China_AmurRiver_N	1.87924e-87	Russia_AfontovaGora3	0.154653	0.18478	0.836957	FALSE	4	FALSE
Cisbaikal_LNBA	Russia_AfontovaGora3+China_SEastAsia_Coastal_EN+Transbaikal_EMN+China_AmurRiver_N	1.87924e-87	China_SEastAsia_Coastal_EN	0.349824	0.994295	0.351831	FALSE	4	FALSE
Cisbaikal_LNBA	Russia_AfontovaGora3+China_SEastAsia_Coastal_EN+Transbaikal_EMN+China_AmurRiver_N	1.87924e-87	Transbaikal_EMN	1.25913	0.339222	3.71183	FALSE	4	FALSE
Cisbaikal_LNBA	Russia_AfontovaGora3+China_SEastAsia_Coastal_EN+Transbaikal_EMN+China_AmurRiver_N	1.87924e-87	China_AmurRiver_N	-0.763612	1.14119	-0.669139	FALSE	4	FALSE
Cisbaikal_LNBA	China_NEastAsia_Coastal_EN+Mongolia_N_North+China_AmurRiver_N+Altai_N	4.4754e-88	China_NEastAsia_Coastal_EN	111.631	44636.5	0.00250089	FALSE	4	FALSE
Cisbaikal_LNBA	China_NEastAsia_Coastal_EN+Mongolia_N_North+China_AmurRiver_N+Altai_N	4.4754e-88	Mongolia_N_North	-10.0951	4354.09	-0.00231853	FALSE	4	FALSE
Cisbaikal_LNBA	China_NEastAsia_Coastal_EN+Mongolia_N_North+China_AmurRiver_N+Altai_N	4.4754e-88	China_AmurRiver_N	-92.655	36991.6	-0.00250475	FALSE	4	FALSE
Cisbaikal_LNBA	China_NEastAsia_Coastal_EN+Mongolia_N_North+China_AmurRiver_N+Altai_N	4.4754e-88	Altai_N	-7.88075	3291.02	-0.00239462	FALSE	4	FALSE
Cisbaikal_LNBA	Russia_AfontovaGora3+China_AmurRiver_Mesolithic+China_SEastAsia_Coastal_EN+Mongolia_N_North	2.58742e-88	Russia_AfontovaGora3	0.42286	0.0893674	4.7317	FALSE	4	FALSE
Cisbaikal_LNBA	Russia_AfontovaGora3+China_AmurRiver_Mesolithic+China_SEastAsia_Coastal_EN+Mongolia_N_North	2.58742e-88	China_AmurRiver_Mesolithic	1.01847	0.48047	2.11973	FALSE	4	FALSE
Cisbaikal_LNBA	Russia_AfontovaGora3+China_AmurRiver_Mesolithic+China_SEastAsia_Coastal_EN+Mongolia_N_North	2.58742e-88	China_SEastAsia_Coastal_EN	-1.21622	0.507092	-2.39842	FALSE	4	FALSE
Cisbaikal_LNBA	Russia_AfontovaGora3+China_AmurRiver_Mesolithic+China_SEastAsia_Coastal_EN+Mongolia_N_North	2.58742e-88	Mongolia_N_North	0.774895	0.122768	6.31188	FALSE	4	FALSE
Cisbaikal_LNBA	Russia_AfontovaGora3+China_AmurRiver_Mesolithic+China_SEastAsia_Coastal_EN+Transbaikal_EMN	4.08114e-90	Russia_AfontovaGora3	0.193543	0.0420973	4.5975	FALSE	4	FALSE
Cisbaikal_LNBA	Russia_AfontovaGora3+China_AmurRiver_Mesolithic+China_SEastAsia_Coastal_EN+Transbaikal_EMN	4.08114e-90	China_AmurRiver_Mesolithic	-0.426301	0.219385	-1.94316	FALSE	4	FALSE
Cisbaikal_LNBA	Russia_AfontovaGora3+China_AmurRiver_Mesolithic+China_SEastAsia_Coastal_EN+Transbaikal_EMN	4.08114e-90	China_SEastAsia_Coastal_EN	0.122628	0.235507	0.520697	FALSE	4	FALSE
Cisbaikal_LNBA	Russia_AfontovaGora3+China_AmurRiver_Mesolithic+China_SEastAsia_Coastal_EN+Transbaikal_EMN	4.08114e-90	Transbaikal_EMN	1.11013	0.0576274	19.264	FALSE	4	FALSE
Cisbaikal_LNBA	China_AmurRiver_EarlyN+China_SEastAsia_Coastal_EN+Altai_N+Cisbaikal_EN	2.17529e-90	China_AmurRiver_EarlyN	-25.8479	159.374	-0.162184	FALSE	4	FALSE
Cisbaikal_LNBA	China_AmurRiver_EarlyN+China_SEastAsia_Coastal_EN+Altai_N+Cisbaikal_EN	2.17529e-90	China_SEastAsia_Coastal_EN	26.5489	163.897	0.161985	FALSE	4	FALSE
Cisbaikal_LNBA	China_AmurRiver_EarlyN+China_SEastAsia_Coastal_EN+Altai_N+Cisbaikal_EN	2.17529e-90	Altai_N	-9.554	60.7778	-0.157195	FALSE	4	FALSE
Cisbaikal_LNBA	China_AmurRiver_EarlyN+China_SEastAsia_Coastal_EN+Altai_N+Cisbaikal_EN	2.17529e-90	Cisbaikal_EN	9.85299	56.2981	0.175015	FALSE	4	FALSE
Cisbaikal_LNBA	China_AmurRiver_EarlyN+China_SEastAsia_Coastal_EN+Mongolia_N_North+Altai_N	1.83389e-91	China_AmurRiver_EarlyN	1.39342	0.914521	1.52366	FALSE	4	FALSE
Cisbaikal_LNBA	China_AmurRiver_EarlyN+China_SEastAsia_Coastal_EN+Mongolia_N_North+Altai_N	1.83389e-91	China_SEastAsia_Coastal_EN	-1.81079	1.04449	-1.73365	FALSE	4	FALSE
Cisbaikal_LNBA	China_AmurRiver_EarlyN+China_SEastAsia_Coastal_EN+Mongolia_N_North+Altai_N	1.83389e-91	Mongolia_N_North	0.501438	0.233461	2.14785	FALSE	4	FALSE
Cisbaikal_LNBA	China_AmurRiver_EarlyN+China_SEastAsia_Coastal_EN+Mongolia_N_North+Altai_N	1.83389e-91	Altai_N	0.915933	0.323678	2.82977	FALSE	4	FALSE
Cisbaikal_LNBA	Russia_AfontovaGora3+China_AmurRiver_Mesolithic+China_SEastAsia_Coastal_EN+Cisbaikal_EN	4.71721e-92	Russia_AfontovaGora3	2.73407	7.90537	0.345849	FALSE	4	FALSE
Cisbaikal_LNBA	Russia_AfontovaGora3+China_AmurRiver_Mesolithic+China_SEastAsia_Coastal_EN+Cisbaikal_EN	4.71721e-92	China_AmurRiver_Mesolithic	13.4775	41.539	0.324455	FALSE	4	FALSE
Cisbaikal_LNBA	Russia_AfontovaGora3+China_AmurRiver_Mesolithic+China_SEastAsia_Coastal_EN+Cisbaikal_EN	4.71721e-92	China_SEastAsia_Coastal_EN	-13.0653	40.1868	-0.325116	FALSE	4	FALSE
Cisbaikal_LNBA	Russia_AfontovaGora3+China_AmurRiver_Mesolithic+China_SEastAsia_Coastal_EN+Cisbaikal_EN	4.71721e-92	Cisbaikal_EN	-2.14627	9.33007	-0.230037	FALSE	4	FALSE
Cisbaikal_LNBA	China_AmurRiver_Mesolithic+China_SEastAsia_Coastal_EN+Mongolia_N_North+Altai_N	1.76091e-96	China_AmurRiver_Mesolithic	0.820442	0.428003	1.91691	FALSE	4	FALSE
Cisbaikal_LNBA	China_AmurRiver_Mesolithic+China_SEastAsia_Coastal_EN+Mongolia_N_North+Altai_N	1.76091e-96	China_SEastAsia_Coastal_EN	-1.23423	0.513485	-2.40363	FALSE	4	FALSE
Cisbaikal_LNBA	China_AmurRiver_Mesolithic+China_SEastAsia_Coastal_EN+Mongolia_N_North+Altai_N	1.76091e-96	Mongolia_N_North	0.681571	0.117742	5.78868	FALSE	4	FALSE
Cisbaikal_LNBA	China_AmurRiver_Mesolithic+China_SEastAsia_Coastal_EN+Mongolia_N_North+Altai_N	1.76091e-96	Altai_N	0.732214	0.151988	4.81759	FALSE	4	FALSE
Cisbaikal_LNBA	Russia_AfontovaGora3+China_SEastAsia_Coastal_EN+China_AmurRiver_N+Cisbaikal_EN	2.5143e-97	Russia_AfontovaGora3	1.87495	3.1784	0.589902	FALSE	4	FALSE
Cisbaikal_LNBA	Russia_AfontovaGora3+China_SEastAsia_Coastal_EN+China_AmurRiver_N+Cisbaikal_EN	2.5143e-97	China_SEastAsia_Coastal_EN	-8.48137	15.714	-0.539733	FALSE	4	FALSE
Cisbaikal_LNBA	Russia_AfontovaGora3+China_SEastAsia_Coastal_EN+China_AmurRiver_N+Cisbaikal_EN	2.5143e-97	China_AmurRiver_N	9.76961	18.1083	0.539511	FALSE	4	FALSE
Cisbaikal_LNBA	Russia_AfontovaGora3+China_SEastAsia_Coastal_EN+China_AmurRiver_N+Cisbaikal_EN	2.5143e-97	Cisbaikal_EN	-2.16318	5.63188	-0.384095	FALSE	4	FALSE
Cisbaikal_LNBA	China_AmurRiver_Mesolithic+China_SEastAsia_Coastal_EN+Altai_N+Cisbaikal_EN	2.32662e-97	China_AmurRiver_Mesolithic	23.131	187.356	0.12346	FALSE	4	FALSE
Cisbaikal_LNBA	China_AmurRiver_Mesolithic+China_SEastAsia_Coastal_EN+Altai_N+Cisbaikal_EN	2.32662e-97	China_SEastAsia_Coastal_EN	-24.8137	200.41	-0.123815	FALSE	4	FALSE
Cisbaikal_LNBA	China_AmurRiver_Mesolithic+China_SEastAsia_Coastal_EN+Altai_N+Cisbaikal_EN	2.32662e-97	Altai_N	8.89824	69.4006	0.128216	FALSE	4	FALSE
Cisbaikal_LNBA	China_AmurRiver_Mesolithic+China_SEastAsia_Coastal_EN+Altai_N+Cisbaikal_EN	2.32662e-97	Cisbaikal_EN	-6.21549	56.3908	-0.110222	FALSE	4	FALSE
Cisbaikal_LNBA	Altai_N_old+China_AmurRiver_EarlyN+China_SEastAsia_Coastal_EN+Mongolia_N_North	2.0669e-97	Altai_N_old	0.564183	0.148586	3.79703	FALSE	4	FALSE
Cisbaikal_LNBA	Altai_N_old+China_AmurRiver_EarlyN+China_SEastAsia_Coastal_EN+Mongolia_N_North	2.0669e-97	China_AmurRiver_EarlyN	0.442361	0.427431	1.03493	FALSE	4	FALSE
Cisbaikal_LNBA	Altai_N_old+China_AmurRiver_EarlyN+China_SEastAsia_Coastal_EN+Mongolia_N_North	2.0669e-97	China_SEastAsia_Coastal_EN	-0.683399	0.52522	-1.30117	FALSE	4	FALSE
Cisbaikal_LNBA	Altai_N_old+China_AmurRiver_EarlyN+China_SEastAsia_Coastal_EN+Mongolia_N_North	2.0669e-97	Mongolia_N_North	0.676855	0.0833189	8.12366	FALSE	4	FALSE
Cisbaikal_LNBA	Altai_N_old+China_AmurRiver_EarlyN+China_SEastAsia_Coastal_EN+Cisbaikal_EN	6.09067e-98	Altai_N_old	-1.38461	2.17024	-0.638	FALSE	4	FALSE
Cisbaikal_LNBA	Altai_N_old+China_AmurRiver_EarlyN+China_SEastAsia_Coastal_EN+Cisbaikal_EN	6.09067e-98	China_AmurRiver_EarlyN	-4.73357	5.96558	-0.79348	FALSE	4	FALSE
Cisbaikal_LNBA	Altai_N_old+China_AmurRiver_EarlyN+China_SEastAsia_Coastal_EN+Cisbaikal_EN	6.09067e-98	China_SEastAsia_Coastal_EN	4.83079	6.13318	0.787648	FALSE	4	FALSE
Cisbaikal_LNBA	Altai_N_old+China_AmurRiver_EarlyN+China_SEastAsia_Coastal_EN+Cisbaikal_EN	6.09067e-98	Cisbaikal_EN	2.28739	2.04318	1.11952	FALSE	4	FALSE
Cisbaikal_LNBA	Altai_N_old+China_AmurRiver_Mesolithic+China_SEastAsia_Coastal_EN+Mongolia_N_North	4.6805e-99	Altai_N_old	0.528712	0.0906915	5.82979	FALSE	4	FALSE
Cisbaikal_LNBA	Altai_N_old+China_AmurRiver_Mesolithic+China_SEastAsia_Coastal_EN+Mongolia_N_North	4.6805e-99	China_AmurRiver_Mesolithic	0.361526	0.300888	1.20153	FALSE	4	FALSE
Cisbaikal_LNBA	Altai_N_old+China_AmurRiver_Mesolithic+China_SEastAsia_Coastal_EN+Mongolia_N_North	4.6805e-99	China_SEastAsia_Coastal_EN	-0.625295	0.378038	-1.65405	FALSE	4	FALSE
Cisbaikal_LNBA	Altai_N_old+China_AmurRiver_Mesolithic+China_SEastAsia_Coastal_EN+Mongolia_N_North	4.6805e-99	Mongolia_N_North	0.735056	0.0597115	12.3101	FALSE	4	FALSE
Cisbaikal_LNBA	Russia_AfontovaGora3+China_SEastAsia_Coastal_EN+Mongolia_N_North+China_AmurRiver_N	1.19383e-99	Russia_AfontovaGora3	1.23893	381.738	0.00324548	FALSE	4	FALSE
Cisbaikal_LNBA	Russia_AfontovaGora3+China_SEastAsia_Coastal_EN+Mongolia_N_North+China_AmurRiver_N	1.19383e-99	China_SEastAsia_Coastal_EN	-5.83396	2132.8	-0.00273536	FALSE	4	FALSE
Cisbaikal_LNBA	Russia_AfontovaGora3+China_SEastAsia_Coastal_EN+Mongolia_N_North+China_AmurRiver_N	1.19383e-99	Mongolia_N_North	-0.885362	740.486	-0.00119565	FALSE	4	FALSE
Cisbaikal_LNBA	Russia_AfontovaGora3+China_SEastAsia_Coastal_EN+Mongolia_N_North+China_AmurRiver_N	1.19383e-99	China_AmurRiver_N	6.4804	2491.54	0.00260096	FALSE	4	FALSE
Cisbaikal_LNBA	Altai_N_old+China_SEastAsia_Coastal_EN+Mongolia_N_North+China_AmurRiver_N	7.74037e-100	Altai_N_old	0.54565	0.122951	4.43796	FALSE	4	FALSE
Cisbaikal_LNBA	Altai_N_old+China_SEastAsia_Coastal_EN+Mongolia_N_North+China_AmurRiver_N	7.74037e-100	China_SEastAsia_Coastal_EN	-0.638009	0.471874	-1.35208	FALSE	4	FALSE
Cisbaikal_LNBA	Altai_N_old+China_SEastAsia_Coastal_EN+Mongolia_N_North+China_AmurRiver_N	7.74037e-100	Mongolia_N_North	0.631265	0.140878	4.48095	FALSE	4	FALSE
Cisbaikal_LNBA	Altai_N_old+China_SEastAsia_Coastal_EN+Mongolia_N_North+China_AmurRiver_N	7.74037e-100	China_AmurRiver_N	0.461095	0.470623	0.979754	FALSE	4	FALSE
Cisbaikal_LNBA	Altai_N_old+China_SEastAsia_Coastal_EN+China_AmurRiver_N+Cisbaikal_EN	1.94606e-102	Altai_N_old	1.36308	0.955364	1.42677	FALSE	4	FALSE
Cisbaikal_LNBA	Altai_N_old+China_SEastAsia_Coastal_EN+China_AmurRiver_N+Cisbaikal_EN	1.94606e-102	China_SEastAsia_Coastal_EN	-3.17078	2.80868	-1.12892	FALSE	4	FALSE
Cisbaikal_LNBA	Altai_N_old+China_SEastAsia_Coastal_EN+China_AmurRiver_N+Cisbaikal_EN	1.94606e-102	China_AmurRiver_N	3.35596	2.98395	1.12467	FALSE	4	FALSE
Cisbaikal_LNBA	Altai_N_old+China_SEastAsia_Coastal_EN+China_AmurRiver_N+Cisbaikal_EN	1.94606e-102	Cisbaikal_EN	-0.548264	1.17175	-0.467902	FALSE	4	FALSE
Cisbaikal_LNBA	Altai_N_old+China_AmurRiver_Mesolithic+China_SEastAsia_Coastal_EN+Cisbaikal_EN	1.47751e-102	Altai_N_old	-3.19684	12.1633	-0.262826	FALSE	4	FALSE
Cisbaikal_LNBA	Altai_N_old+China_AmurRiver_Mesolithic+China_SEastAsia_Coastal_EN+Cisbaikal_EN	1.47751e-102	China_AmurRiver_Mesolithic	-10.9166	37.9042	-0.288004	FALSE	4	FALSE
Cisbaikal_LNBA	Altai_N_old+China_AmurRiver_Mesolithic+China_SEastAsia_Coastal_EN+Cisbaikal_EN	1.47751e-102	China_SEastAsia_Coastal_EN	11.3249	39.5844	0.286095	FALSE	4	FALSE
Cisbaikal_LNBA	Altai_N_old+China_AmurRiver_Mesolithic+China_SEastAsia_Coastal_EN+Cisbaikal_EN	1.47751e-102	Cisbaikal_EN	3.78854	10.5326	0.359697	FALSE	4	FALSE
Cisbaikal_LNBA	China_SEastAsia_Coastal_EN+China_AmurRiver_N+Altai_N+Cisbaikal_EN	4.50661e-104	China_SEastAsia_Coastal_EN	-7.63132	12.1937	-0.625843	FALSE	4	FALSE
Cisbaikal_LNBA	China_SEastAsia_Coastal_EN+China_AmurRiver_N+Altai_N+Cisbaikal_EN	4.50661e-104	China_AmurRiver_N	7.86778	12.5989	0.624484	FALSE	4	FALSE
Cisbaikal_LNBA	China_SEastAsia_Coastal_EN+China_AmurRiver_N+Altai_N+Cisbaikal_EN	4.50661e-104	Altai_N	2.93364	4.24672	0.690801	FALSE	4	FALSE
Cisbaikal_LNBA	China_SEastAsia_Coastal_EN+China_AmurRiver_N+Altai_N+Cisbaikal_EN	4.50661e-104	Cisbaikal_EN	-2.1701	4.70022	-0.461701	FALSE	4	FALSE
Cisbaikal_LNBA	China_SEastAsia_Coastal_EN+Mongolia_N_North+China_AmurRiver_N+Altai_N	3.13248e-112	China_SEastAsia_Coastal_EN	2.3579	1720.17	0.00137074	FALSE	4	FALSE
Cisbaikal_LNBA	China_SEastAsia_Coastal_EN+Mongolia_N_North+China_AmurRiver_N+Altai_N	3.13248e-112	Mongolia_N_North	1.88426	630.134	0.00299026	FALSE	4	FALSE
Cisbaikal_LNBA	China_SEastAsia_Coastal_EN+Mongolia_N_North+China_AmurRiver_N+Altai_N	3.13248e-112	China_AmurRiver_N	-2.84512	1833.97	-0.00155134	FALSE	4	FALSE
Cisbaikal_LNBA	China_SEastAsia_Coastal_EN+Mongolia_N_North+China_AmurRiver_N+Altai_N	3.13248e-112	Altai_N	-0.397045	516.317	-0.000768994	FALSE	4	FALSE
Yakutia_LNBA	KhatyrstyrCave_M	7.76998e-08	KhatyrstyrCave_M	1	3.19969e-14	3.1253e+13	FALSE	1	TRUE
Yakutia_LNBA	Dzhilinda-1_M_N.SG	4.12774e-41	Dzhilinda-1_M_N.SG	1	3.19969e-14	3.1253e+13	FALSE	1	TRUE
Yakutia_LNBA	Syalakh-Belkachi	3.65478e-41	Syalakh-Belkachi	1	3.19969e-14	3.1253e+13	FALSE	1	TRUE
Yakutia_LNBA	China_NEastAsia_Inland_EN	1.77029e-61	China_NEastAsia_Inland_EN	1	3.19969e-14	3.1253e+13	FALSE	1	TRUE
Yakutia_LNBA	Transbaikal_EMN_old	4.88813e-75	Transbaikal_EMN_old	1	3.19969e-14	3.1253e+13	FALSE	1	TRUE
Yakutia_LNBA	Transbaikal_EMN	3.68745e-84	Transbaikal_EMN	1	3.19969e-14	3.1253e+13	FALSE	1	TRUE
Yakutia_LNBA	Cisbaikal_EN	2.06156e-92	Cisbaikal_EN	1	3.19969e-14	3.1253e+13	FALSE	1	TRUE
Yakutia_LNBA	Kolyma_M.SG	5.62477e-111	Kolyma_M.SG	1	3.19969e-14	3.1253e+13	FALSE	1	TRUE
Yakutia_LNBA	Mongolia_N_North	4.56865e-119	Mongolia_N_North	1	3.19969e-14	3.1253e+13	FALSE	1	TRUE
Yakutia_LNBA	China_AmurRiver_LPaleolithic_19K	2.6372e-130	China_AmurRiver_LPaleolithic_19K	1	3.19969e-14	3.1253e+13	FALSE	1	TRUE
Yakutia_LNBA	Khaiyrgas.SG	7.03546e-151	Khaiyrgas.SG	1	3.19969e-14	3.1253e+13	FALSE	1	TRUE
Yakutia_LNBA	China_SEastAsia_Coastal_EN	6.97329e-191	China_SEastAsia_Coastal_EN	1	3.19969e-14	3.1253e+13	FALSE	1	TRUE
Yakutia_LNBA	China_AmurRiver_LPaleolithic_14K	2.24031e-226	China_AmurRiver_LPaleolithic_14K	1	3.19969e-14	3.1253e+13	FALSE	1	TRUE
Yakutia_LNBA	China_NEastAsia_Coastal_EN	2.39684e-233	China_NEastAsia_Coastal_EN	1	3.19969e-14	3.1253e+13	FALSE	1	TRUE
Yakutia_LNBA	Ust_Kyakhta	6.92604e-235	Ust_Kyakhta	1	3.19969e-14	3.1253e+13	FALSE	1	TRUE
Yakutia_LNBA	China_AmurRiver_N	1.58201e-270	China_AmurRiver_N	1	3.19969e-14	3.1253e+13	FALSE	1	TRUE
Yakutia_LNBA	China_AmurRiver_Mesolithic	1.92098e-273	China_AmurRiver_Mesolithic	1	3.19969e-14	3.1253e+13	FALSE	1	TRUE
Yakutia_LNBA	Cisbaikal_LNBA	3.7588e-274	Cisbaikal_LNBA	1	3.19969e-14	3.1253e+13	FALSE	1	TRUE
Yakutia_LNBA	China_AmurRiver_EarlyN	1.65795e-298	China_AmurRiver_EarlyN	1	3.19969e-14	3.1253e+13	FALSE	1	TRUE
Yakutia_LNBA	Altai_N_old	0	Altai_N_old	1	3.19969e-14	3.1253e+13	FALSE	1	TRUE
Yakutia_LNBA	Altai_N	0	Altai_N	1	3.19969e-14	3.1253e+13	FALSE	1	TRUE
Yakutia_LNBA	Russia_AfontovaGora3	0	Russia_AfontovaGora3	1	3.19969e-14	3.1253e+13	FALSE	1	TRUE
Yakutia_LNBA	Syalakh-Belkachi+Transbaikal_EMN	0.000522386	Syalakh-Belkachi	0.517922	0.029191	17.7425	FALSE	2	TRUE
Yakutia_LNBA	Syalakh-Belkachi+Transbaikal_EMN	0.000522386	Transbaikal_EMN	0.482078	0.029191	16.5146	FALSE	2	TRUE
Yakutia_LNBA	KhatyrstyrCave_M+Dzhilinda-1_M_N.SG	1.91639e-05	KhatyrstyrCave_M	0.699375	0.0625797	11.1758	FALSE	2	TRUE
Yakutia_LNBA	KhatyrstyrCave_M+Dzhilinda-1_M_N.SG	1.91639e-05	Dzhilinda-1_M_N.SG	0.300625	0.0625797	4.80388	FALSE	2	TRUE
Yakutia_LNBA	Khaiyrgas.SG+KhatyrstyrCave_M	1.84031e-05	Khaiyrgas.SG	0.158519	0.0360211	4.40073	FALSE	2	TRUE
Yakutia_LNBA	Khaiyrgas.SG+KhatyrstyrCave_M	1.84031e-05	KhatyrstyrCave_M	0.841481	0.0360211	23.3608	FALSE	2	TRUE
Yakutia_LNBA	KhatyrstyrCave_M+Cisbaikal_LNBA	1.61895e-05	KhatyrstyrCave_M	0.755644	0.0549731	13.7457	FALSE	2	TRUE
Yakutia_LNBA	KhatyrstyrCave_M+Cisbaikal_LNBA	1.61895e-05	Cisbaikal_LNBA	0.244356	0.0549731	4.44502	FALSE	2	TRUE
Yakutia_LNBA	KhatyrstyrCave_M+Altai_N	1.22241e-05	KhatyrstyrCave_M	0.880982	0.0267116	32.9813	FALSE	2	TRUE
Yakutia_LNBA	KhatyrstyrCave_M+Altai_N	1.22241e-05	Altai_N	0.119018	0.0267116	4.45566	FALSE	2	TRUE
Yakutia_LNBA	Altai_N_old+KhatyrstyrCave_M	1.07348e-05	Altai_N_old	0.113237	0.0267631	4.23109	FALSE	2	TRUE
Yakutia_LNBA	Altai_N_old+KhatyrstyrCave_M	1.07348e-05	KhatyrstyrCave_M	0.886763	0.0267631	33.1339	FALSE	2	TRUE
Yakutia_LNBA	Russia_AfontovaGora3+KhatyrstyrCave_M	1.01498e-05	Russia_AfontovaGora3	0.0625829	0.017059	3.66862	FALSE	2	TRUE
Yakutia_LNBA	Russia_AfontovaGora3+KhatyrstyrCave_M	1.01498e-05	KhatyrstyrCave_M	0.937417	0.017059	54.9515	FALSE	2	TRUE
Yakutia_LNBA	KhatyrstyrCave_M+Syalakh-Belkachi	7.58731e-06	KhatyrstyrCave_M	0.647574	0.0740314	8.74729	FALSE	2	TRUE
Yakutia_LNBA	KhatyrstyrCave_M+Syalakh-Belkachi	7.58731e-06	Syalakh-Belkachi	0.352426	0.0740314	4.76049	FALSE	2	TRUE
Yakutia_LNBA	Ust_Kyakhta+KhatyrstyrCave_M	7.3995e-06	Ust_Kyakhta	0.183958	0.0413215	4.45187	FALSE	2	TRUE
Yakutia_LNBA	Ust_Kyakhta+KhatyrstyrCave_M	7.3995e-06	KhatyrstyrCave_M	0.816042	0.0413215	19.7486	FALSE	2	TRUE
Yakutia_LNBA	KhatyrstyrCave_M+Kolyma_M.SG	2.10062e-06	KhatyrstyrCave_M	0.816612	0.0485182	16.831	FALSE	2	TRUE
Yakutia_LNBA	KhatyrstyrCave_M+Kolyma_M.SG	2.10062e-06	Kolyma_M.SG	0.183388	0.0485182	3.77978	FALSE	2	TRUE
Yakutia_LNBA	KhatyrstyrCave_M+Cisbaikal_EN	7.10142e-08	KhatyrstyrCave_M	0.86567	0.142681	6.06718	FALSE	2	TRUE
Yakutia_LNBA	KhatyrstyrCave_M+Cisbaikal_EN	7.10142e-08	Cisbaikal_EN	0.13433	0.142681	0.941474	FALSE	2	TRUE
Yakutia_LNBA	Transbaikal_EMN_old+Syalakh-Belkachi	1.9226e-10	Transbaikal_EMN_old	0.466743	0.0409606	11.3949	FALSE	2	TRUE
Yakutia_LNBA	Transbaikal_EMN_old+Syalakh-Belkachi	1.9226e-10	Syalakh-Belkachi	0.533257	0.0409606	13.0188	FALSE	2	TRUE
Yakutia_LNBA	Dzhilinda-1_M_N.SG+Transbaikal_EMN	2.01576e-14	Dzhilinda-1_M_N.SG	0.494857	0.0364541	13.5748	FALSE	2	TRUE
Yakutia_LNBA	Dzhilinda-1_M_N.SG+Transbaikal_EMN	2.01576e-14	Transbaikal_EMN	0.505143	0.0364541	13.8569	FALSE	2	TRUE
Yakutia_LNBA	Transbaikal_EMN_old+Dzhilinda-1_M_N.SG	1.13001e-18	Transbaikal_EMN_old	0.472288	0.0416203	11.3475	FALSE	2	TRUE
Yakutia_LNBA	Transbaikal_EMN_old+Dzhilinda-1_M_N.SG	1.13001e-18	Dzhilinda-1_M_N.SG	0.527712	0.0416203	12.6792	FALSE	2	TRUE
Yakutia_LNBA	China_NEastAsia_Inland_EN+Syalakh-Belkachi	5.90879e-20	China_NEastAsia_Inland_EN	0.503738	0.0630437	7.9903	FALSE	2	TRUE
Yakutia_LNBA	China_NEastAsia_Inland_EN+Syalakh-Belkachi	5.90879e-20	Syalakh-Belkachi	0.496262	0.0630437	7.87172	FALSE	2	TRUE
Yakutia_LNBA	Dzhilinda-1_M_N.SG+Mongolia_N_North	2.06022e-24	Dzhilinda-1_M_N.SG	0.588496	0.0413988	14.2153	FALSE	2	TRUE
Yakutia_LNBA	Dzhilinda-1_M_N.SG+Mongolia_N_North	2.06022e-24	Mongolia_N_North	0.411504	0.0413988	9.94001	FALSE	2	TRUE
Yakutia_LNBA	Syalakh-Belkachi+Mongolia_N_North	4.39387e-25	Syalakh-Belkachi	0.611708	0.0467761	13.0774	FALSE	2	TRUE
Yakutia_LNBA	Syalakh-Belkachi+Mongolia_N_North	4.39387e-25	Mongolia_N_North	0.388292	0.0467761	8.30106	FALSE	2	TRUE
Yakutia_LNBA	Kolyma_M.SG+Transbaikal_EMN	9.40322e-31	Kolyma_M.SG	0.325468	0.0266899	12.1944	FALSE	2	TRUE
Yakutia_LNBA	Kolyma_M.SG+Transbaikal_EMN	9.40322e-31	Transbaikal_EMN	0.674532	0.0266899	25.2729	FALSE	2	TRUE
Yakutia_LNBA	Syalakh-Belkachi+China_AmurRiver_N	8.23076e-32	Syalakh-Belkachi	0.821259	0.0304013	27.0139	FALSE	2	TRUE
Yakutia_LNBA	Syalakh-Belkachi+China_AmurRiver_N	8.23076e-32	China_AmurRiver_N	0.178741	0.0304013	5.87938	FALSE	2	TRUE
Yakutia_LNBA	Syalakh-Belkachi+Cisbaikal_EN	2.56769e-32	Syalakh-Belkachi	0.560518	0.0778166	7.20306	FALSE	2	TRUE
Yakutia_LNBA	Syalakh-Belkachi+Cisbaikal_EN	2.56769e-32	Cisbaikal_EN	0.439482	0.0778166	5.64767	FALSE	2	TRUE
Yakutia_LNBA	China_NEastAsia_Inland_EN+Dzhilinda-1_M_N.SG	1.55306e-33	China_NEastAsia_Inland_EN	0.391628	0.100231	3.90725	FALSE	2	TRUE
Yakutia_LNBA	China_NEastAsia_Inland_EN+Dzhilinda-1_M_N.SG	1.55306e-33	Dzhilinda-1_M_N.SG	0.608372	0.100231	6.06971	FALSE	2	TRUE
Yakutia_LNBA	China_AmurRiver_EarlyN+Syalakh-Belkachi	2.63551e-34	China_AmurRiver_EarlyN	0.158372	0.0273334	5.79406	FALSE	2	TRUE
Yakutia_LNBA	China_AmurRiver_EarlyN+Syalakh-Belkachi	2.63551e-34	Syalakh-Belkachi	0.841628	0.0273334	30.7912	FALSE	2	TRUE
Yakutia_LNBA	China_AmurRiver_LPaleolithic_14K+Syalakh-Belkachi	1.20796e-35	China_AmurRiver_LPaleolithic_14K	0.140747	0.0290712	4.84144	FALSE	2	TRUE
Yakutia_LNBA	China_AmurRiver_LPaleolithic_14K+Syalakh-Belkachi	1.20796e-35	Syalakh-Belkachi	0.859253	0.0290712	29.5568	FALSE	2	TRUE
Yakutia_LNBA	China_AmurRiver_Mesolithic+Syalakh-Belkachi	1.11395e-35	China_AmurRiver_Mesolithic	0.141104	0.0277645	5.08219	FALSE	2	TRUE
Yakutia_LNBA	China_AmurRiver_Mesolithic+Syalakh-Belkachi	1.11395e-35	Syalakh-Belkachi	0.858896	0.0277645	30.935	FALSE	2	TRUE
Yakutia_LNBA	Dzhilinda-1_M_N.SG+Cisbaikal_EN	1.01795e-35	Dzhilinda-1_M_N.SG	0.644596	0.0836109	7.70947	FALSE	2	TRUE
Yakutia_LNBA	Dzhilinda-1_M_N.SG+Cisbaikal_EN	1.01795e-35	Cisbaikal_EN	0.355404	0.0836109	4.25069	FALSE	2	TRUE
Yakutia_LNBA	Kolyma_M.SG+Transbaikal_EMN_old	6.33666e-37	Kolyma_M.SG	0.31728	0.033523	9.46455	FALSE	2	TRUE
Yakutia_LNBA	Kolyma_M.SG+Transbaikal_EMN_old	6.33666e-37	Transbaikal_EMN_old	0.68272	0.033523	20.3657	FALSE	2	TRUE
Yakutia_LNBA	Dzhilinda-1_M_N.SG+China_AmurRiver_N	9.0519e-38	Dzhilinda-1_M_N.SG	0.835785	0.0444664	18.7959	FALSE	2	TRUE
Yakutia_LNBA	Dzhilinda-1_M_N.SG+China_AmurRiver_N	9.0519e-38	China_AmurRiver_N	0.164215	0.0444664	3.69301	FALSE	2	TRUE
Yakutia_LNBA	Khaiyrgas.SG+Transbaikal_EMN	6.56024e-38	Khaiyrgas.SG	0.23374	0.0185624	12.5921	FALSE	2	TRUE
Yakutia_LNBA	Khaiyrgas.SG+Transbaikal_EMN	6.56024e-38	Transbaikal_EMN	0.76626	0.0185624	41.2801	FALSE	2	TRUE
Yakutia_LNBA	Transbaikal_EMN+Altai_N	4.3513e-39	Transbaikal_EMN	0.842492	0.0103432	81.4534	FALSE	2	TRUE
Yakutia_LNBA	Transbaikal_EMN+Altai_N	4.3513e-39	Altai_N	0.157508	0.0103432	15.2281	FALSE	2	TRUE
Yakutia_LNBA	China_NEastAsia_Coastal_EN+Syalakh-Belkachi	1.62614e-39	China_NEastAsia_Coastal_EN	0.0851299	0.0462366	1.84118	FALSE	2	TRUE
Yakutia_LNBA	China_NEastAsia_Coastal_EN+Syalakh-Belkachi	1.62614e-39	Syalakh-Belkachi	0.91487	0.0462366	19.7867	FALSE	2	TRUE
Yakutia_LNBA	China_AmurRiver_EarlyN+Dzhilinda-1_M_N.SG	3.65368e-40	China_AmurRiver_EarlyN	0.118993	0.0449677	2.64619	FALSE	2	TRUE
Yakutia_LNBA	China_AmurRiver_EarlyN+Dzhilinda-1_M_N.SG	3.65368e-40	Dzhilinda-1_M_N.SG	0.881007	0.0449677	19.592	FALSE	2	TRUE
Yakutia_LNBA	China_AmurRiver_LPaleolithic_19K+Syalakh-Belkachi	3.81325e-41	China_AmurRiver_LPaleolithic_19K	0.0705344	0.0482839	1.46083	FALSE	2	TRUE
Yakutia_LNBA	China_AmurRiver_LPaleolithic_19K+Syalakh-Belkachi	3.81325e-41	Syalakh-Belkachi	0.929466	0.0482839	19.25	FALSE	2	TRUE
Yakutia_LNBA	China_AmurRiver_LPaleolithic_14K+Dzhilinda-1_M_N.SG	3.31387e-41	China_AmurRiver_LPaleolithic_14K	0.0472947	0.0476883	0.991745	FALSE	2	TRUE
Yakutia_LNBA	China_AmurRiver_LPaleolithic_14K+Dzhilinda-1_M_N.SG	3.31387e-41	Dzhilinda-1_M_N.SG	0.952705	0.0476883	19.9777	FALSE	2	TRUE
Yakutia_LNBA	China_AmurRiver_Mesolithic+Dzhilinda-1_M_N.SG	2.51179e-41	China_AmurRiver_Mesolithic	0.0669662	0.0462515	1.44787	FALSE	2	TRUE
Yakutia_LNBA	China_AmurRiver_Mesolithic+Dzhilinda-1_M_N.SG	2.51179e-41	Dzhilinda-1_M_N.SG	0.933034	0.0462515	20.1731	FALSE	2	TRUE
Yakutia_LNBA	China_AmurRiver_LPaleolithic_19K+Dzhilinda-1_M_N.SG	4.79604e-42	China_AmurRiver_LPaleolithic_19K	0.00379509	0.0635982	0.0596729	FALSE	2	TRUE
Yakutia_LNBA	China_AmurRiver_LPaleolithic_19K+Dzhilinda-1_M_N.SG	4.79604e-42	Dzhilinda-1_M_N.SG	0.996205	0.0635982	15.664	FALSE	2	TRUE
Yakutia_LNBA	China_NEastAsia_Coastal_EN+Dzhilinda-1_M_N.SG	4.7336e-42	China_NEastAsia_Coastal_EN	0.0423638	0.0621957	0.681138	FALSE	2	TRUE
Yakutia_LNBA	China_NEastAsia_Coastal_EN+Dzhilinda-1_M_N.SG	4.7336e-42	Dzhilinda-1_M_N.SG	0.957636	0.0621957	15.3971	FALSE	2	TRUE
Yakutia_LNBA	Russia_AfontovaGora3+Transbaikal_EMN	3.04859e-43	Russia_AfontovaGora3	0.0886792	0.00670048	13.2347	FALSE	2	TRUE
Yakutia_LNBA	Russia_AfontovaGora3+Transbaikal_EMN	3.04859e-43	Transbaikal_EMN	0.911321	0.00670048	136.008	FALSE	2	TRUE
Yakutia_LNBA	Altai_N_old+Transbaikal_EMN	4.87896e-44	Altai_N_old	0.145981	0.01136	12.8504	FALSE	2	TRUE
Yakutia_LNBA	Altai_N_old+Transbaikal_EMN	4.87896e-44	Transbaikal_EMN	0.854019	0.01136	75.1779	FALSE	2	TRUE
Yakutia_LNBA	Khaiyrgas.SG+Transbaikal_EMN_old	3.53692e-44	Khaiyrgas.SG	0.218637	0.0257479	8.49142	FALSE	2	TRUE
Yakutia_LNBA	Khaiyrgas.SG+Transbaikal_EMN_old	3.53692e-44	Transbaikal_EMN_old	0.781363	0.0257479	30.3466	FALSE	2	TRUE
Yakutia_LNBA	Ust_Kyakhta+Transbaikal_EMN_old	1.28137e-46	Ust_Kyakhta	0.247452	0.0217018	11.4024	FALSE	2	TRUE
Yakutia_LNBA	Ust_Kyakhta+Transbaikal_EMN_old	1.28137e-46	Transbaikal_EMN_old	0.752548	0.0217018	34.6768	FALSE	2	TRUE
Yakutia_LNBA	Altai_N_old+Transbaikal_EMN_old	6.82574e-48	Altai_N_old	0.134956	0.0120156	11.2317	FALSE	2	TRUE
Yakutia_LNBA	Altai_N_old+Transbaikal_EMN_old	6.82574e-48	Transbaikal_EMN_old	0.865044	0.0120156	71.9931	FALSE	2	TRUE
Yakutia_LNBA	Transbaikal_EMN_old+Altai_N	5.34034e-48	Transbaikal_EMN_old	0.861911	0.0125449	68.706	FALSE	2	TRUE
Yakutia_LNBA	Transbaikal_EMN_old+Altai_N	5.34034e-48	Altai_N	0.138089	0.0125449	11.0076	FALSE	2	TRUE
Yakutia_LNBA	Russia_AfontovaGora3+Transbaikal_EMN_old	4.06835e-48	Russia_AfontovaGora3	0.0777059	0.00729517	10.6517	FALSE	2	TRUE
Yakutia_LNBA	Russia_AfontovaGora3+Transbaikal_EMN_old	4.06835e-48	Transbaikal_EMN_old	0.922294	0.00729517	126.425	FALSE	2	TRUE
Yakutia_LNBA	China_NEastAsia_Inland_EN+Kolyma_M.SG	6.96694e-54	China_NEastAsia_Inland_EN	0.794702	0.0389673	20.3941	FALSE	2	TRUE
Yakutia_LNBA	China_NEastAsia_Inland_EN+Kolyma_M.SG	6.96694e-54	Kolyma_M.SG	0.205298	0.0389673	5.26847	FALSE	2	TRUE
Yakutia_LNBA	Altai_N_old+China_NEastAsia_Inland_EN	2.93315e-54	Altai_N_old	0.0887435	0.015796	5.61811	FALSE	2	TRUE
Yakutia_LNBA	Altai_N_old+China_NEastAsia_Inland_EN	2.93315e-54	China_NEastAsia_Inland_EN	0.911257	0.015796	57.6892	FALSE	2	TRUE
Yakutia_LNBA	Ust_Kyakhta+Transbaikal_EMN	2.0686e-54	Ust_Kyakhta	0.23688	0.0198025	11.9621	FALSE	2	TRUE
Yakutia_LNBA	Ust_Kyakhta+Transbaikal_EMN	2.0686e-54	Transbaikal_EMN	0.76312	0.0198025	38.5365	FALSE	2	TRUE
Yakutia_LNBA	China_NEastAsia_Inland_EN+Altai_N	1.3166e-54	China_NEastAsia_Inland_EN	0.915647	0.0157596	58.1008	FALSE	2	TRUE
Yakutia_LNBA	China_NEastAsia_Inland_EN+Altai_N	1.3166e-54	Altai_N	0.0843526	0.0157596	5.35244	FALSE	2	TRUE
Yakutia_LNBA	Russia_AfontovaGora3+China_NEastAsia_Inland_EN	2.79679e-55	Russia_AfontovaGora3	0.0513618	0.0095982	5.35119	FALSE	2	TRUE
Yakutia_LNBA	Russia_AfontovaGora3+China_NEastAsia_Inland_EN	2.79679e-55	China_NEastAsia_Inland_EN	0.948638	0.0095982	98.835	FALSE	2	TRUE
Yakutia_LNBA	Kolyma_M.SG+Mongolia_N_North	9.84915e-56	Kolyma_M.SG	0.379909	0.0362404	10.483	FALSE	2	TRUE
Yakutia_LNBA	Kolyma_M.SG+Mongolia_N_North	9.84915e-56	Mongolia_N_North	0.620091	0.0362404	17.1105	FALSE	2	TRUE
Yakutia_LNBA	Khaiyrgas.SG+China_NEastAsia_Inland_EN	1.80439e-56	Khaiyrgas.SG	0.118653	0.0305286	3.88662	FALSE	2	TRUE
Yakutia_LNBA	Khaiyrgas.SG+China_NEastAsia_Inland_EN	1.80439e-56	China_NEastAsia_Inland_EN	0.881347	0.0305286	28.8696	FALSE	2	TRUE
Yakutia_LNBA	Transbaikal_EMN_old+Cisbaikal_LNBA	1.03404e-56	Transbaikal_EMN_old	0.777829	0.0313501	24.811	FALSE	2	TRUE
Yakutia_LNBA	Transbaikal_EMN_old+Cisbaikal_LNBA	1.03404e-56	Cisbaikal_LNBA	0.222171	0.0313501	7.08676	FALSE	2	TRUE
Yakutia_LNBA	Ust_Kyakhta+China_NEastAsia_Inland_EN	1.07359e-57	Ust_Kyakhta	0.139868	0.0323165	4.32808	FALSE	2	TRUE
Yakutia_LNBA	Ust_Kyakhta+China_NEastAsia_Inland_EN	1.07359e-57	China_NEastAsia_Inland_EN	0.860132	0.0323165	26.6158	FALSE	2	TRUE
Yakutia_LNBA	China_NEastAsia_Inland_EN+Cisbaikal_LNBA	2.21305e-60	China_NEastAsia_Inland_EN	0.930559	0.0479151	19.421	FALSE	2	TRUE
Yakutia_LNBA	China_NEastAsia_Inland_EN+Cisbaikal_LNBA	2.21305e-60	Cisbaikal_LNBA	0.0694409	0.0479151	1.44925	FALSE	2	TRUE
Yakutia_LNBA	Transbaikal_EMN+Cisbaikal_LNBA	1.87798e-61	Transbaikal_EMN	0.721912	0.0265016	27.2403	FALSE	2	TRUE
Yakutia_LNBA	Transbaikal_EMN+Cisbaikal_LNBA	1.87798e-61	Cisbaikal_LNBA	0.278088	0.0265016	10.4933	FALSE	2	TRUE
Yakutia_LNBA	Kolyma_M.SG+Cisbaikal_EN	2.17668e-71	Kolyma_M.SG	0.275929	0.0600998	4.59118	FALSE	2	TRUE
Yakutia_LNBA	Kolyma_M.SG+Cisbaikal_EN	2.17668e-71	Cisbaikal_EN	0.724071	0.0600998	12.0478	FALSE	2	TRUE
Yakutia_LNBA	China_SEastAsia_Coastal_EN+Transbaikal_EMN_old	2.06269e-73	China_SEastAsia_Coastal_EN	0.0459225	0.0360544	1.2737	FALSE	2	TRUE
Yakutia_LNBA	China_SEastAsia_Coastal_EN+Transbaikal_EMN_old	2.06269e-73	Transbaikal_EMN_old	0.954077	0.0360544	26.4622	FALSE	2	TRUE
Yakutia_LNBA	Khaiyrgas.SG+Mongolia_N_North	1.74056e-75	Khaiyrgas.SG	0.256867	0.0339742	7.56067	FALSE	2	TRUE
Yakutia_LNBA	Khaiyrgas.SG+Mongolia_N_North	1.74056e-75	Mongolia_N_North	0.743133	0.0339742	21.8735	FALSE	2	TRUE
Yakutia_LNBA	China_AmurRiver_N+Cisbaikal_EN	1.66628e-78	China_AmurRiver_N	0.132368	0.0227386	5.82131	FALSE	2	TRUE
Yakutia_LNBA	China_AmurRiver_N+Cisbaikal_EN	1.66628e-78	Cisbaikal_EN	0.867632	0.0227386	38.1568	FALSE	2	TRUE
Yakutia_LNBA	China_SEastAsia_Coastal_EN+Transbaikal_EMN	3.26336e-79	China_SEastAsia_Coastal_EN	0.108823	0.0309169	3.51984	FALSE	2	TRUE
Yakutia_LNBA	China_SEastAsia_Coastal_EN+Transbaikal_EMN	3.26336e-79	Transbaikal_EMN	0.891177	0.0309169	28.8249	FALSE	2	TRUE
Yakutia_LNBA	China_AmurRiver_Mesolithic+Cisbaikal_EN	2.71801e-79	China_AmurRiver_Mesolithic	0.136667	0.0211782	6.4532	FALSE	2	TRUE
Yakutia_LNBA	China_AmurRiver_Mesolithic+Cisbaikal_EN	2.71801e-79	Cisbaikal_EN	0.863333	0.0211782	40.7651	FALSE	2	TRUE
Yakutia_LNBA	China_AmurRiver_EarlyN+Cisbaikal_EN	3.8972e-81	China_AmurRiver_EarlyN	0.115676	0.021905	5.28079	FALSE	2	TRUE
Yakutia_LNBA	China_AmurRiver_EarlyN+Cisbaikal_EN	3.8972e-81	Cisbaikal_EN	0.884324	0.021905	40.3709	FALSE	2	TRUE
Yakutia_LNBA	Khaiyrgas.SG+Cisbaikal_EN	1.89162e-81	Khaiyrgas.SG	0.0882308	0.0383247	2.30219	FALSE	2	TRUE
Yakutia_LNBA	Khaiyrgas.SG+Cisbaikal_EN	1.89162e-81	Cisbaikal_EN	0.911769	0.0383247	23.7907	FALSE	2	TRUE
Yakutia_LNBA	China_AmurRiver_LPaleolithic_14K+Cisbaikal_EN	5.68985e-82	China_AmurRiver_LPaleolithic_14K	0.130349	0.0244272	5.33621	FALSE	2	TRUE
Yakutia_LNBA	China_AmurRiver_LPaleolithic_14K+Cisbaikal_EN	5.68985e-82	Cisbaikal_EN	0.869651	0.0244272	35.6017	FALSE	2	TRUE
Yakutia_LNBA	China_AmurRiver_LPaleolithic_19K+Cisbaikal_EN	1.62368e-86	China_AmurRiver_LPaleolithic_19K	0.118754	0.0410665	2.89175	FALSE	2	TRUE
Yakutia_LNBA	China_AmurRiver_LPaleolithic_19K+Cisbaikal_EN	1.62368e-86	Cisbaikal_EN	0.881246	0.0410665	21.459	FALSE	2	TRUE
Yakutia_LNBA	Russia_AfontovaGora3+Cisbaikal_EN	5.96852e-87	Russia_AfontovaGora3	0.00848663	0.00647764	1.31014	FALSE	2	TRUE
Yakutia_LNBA	Russia_AfontovaGora3+Cisbaikal_EN	5.96852e-87	Cisbaikal_EN	0.991513	0.00647764	153.067	FALSE	2	TRUE
Yakutia_LNBA	China_SEastAsia_Coastal_EN+Cisbaikal_EN	2.89789e-87	China_SEastAsia_Coastal_EN	0.0569622	0.0293684	1.93957	FALSE	2	TRUE
Yakutia_LNBA	China_SEastAsia_Coastal_EN+Cisbaikal_EN	2.89789e-87	Cisbaikal_EN	0.943038	0.0293684	32.1106	FALSE	2	TRUE
Yakutia_LNBA	Russia_AfontovaGora3+Mongolia_N_North	9.34353e-89	Russia_AfontovaGora3	0.0661444	0.00696156	9.50137	FALSE	2	TRUE
Yakutia_LNBA	Russia_AfontovaGora3+Mongolia_N_North	9.34353e-89	Mongolia_N_North	0.933856	0.00696156	134.145	FALSE	2	TRUE
Yakutia_LNBA	Altai_N+Cisbaikal_EN	1.53747e-90	Altai_N	0.0249903	0.0117919	2.11927	FALSE	2	TRUE
Yakutia_LNBA	Altai_N+Cisbaikal_EN	1.53747e-90	Cisbaikal_EN	0.97501	0.0117919	82.6845	FALSE	2	TRUE
Yakutia_LNBA	Ust_Kyakhta+Cisbaikal_EN	1.13425e-90	Ust_Kyakhta	0.0472875	0.0310782	1.52156	FALSE	2	TRUE
Yakutia_LNBA	Ust_Kyakhta+Cisbaikal_EN	1.13425e-90	Cisbaikal_EN	0.952712	0.0310782	30.6553	FALSE	2	TRUE
Yakutia_LNBA	China_NEastAsia_Coastal_EN+Cisbaikal_EN	8.74856e-91	China_NEastAsia_Coastal_EN	0.0733262	0.0354982	2.06563	FALSE	2	TRUE
Yakutia_LNBA	China_NEastAsia_Coastal_EN+Cisbaikal_EN	8.74856e-91	Cisbaikal_EN	0.926674	0.0354982	26.1048	FALSE	2	TRUE
Yakutia_LNBA	Altai_N_old+Mongolia_N_North	5.75321e-91	Altai_N_old	0.123832	0.0119411	10.3702	FALSE	2	TRUE
Yakutia_LNBA	Altai_N_old+Mongolia_N_North	5.75321e-91	Mongolia_N_North	0.876168	0.0119411	73.3742	FALSE	2	TRUE
Yakutia_LNBA	Altai_N_old+Cisbaikal_EN	2.49152e-91	Altai_N_old	0.0104464	0.0124107	0.841727	FALSE	2	TRUE
Yakutia_LNBA	Altai_N_old+Cisbaikal_EN	2.49152e-91	Cisbaikal_EN	0.989554	0.0124107	79.7341	FALSE	2	TRUE
Yakutia_LNBA	Mongolia_N_North+Altai_N	1.67965e-91	Mongolia_N_North	0.876505	0.0117785	74.4157	FALSE	2	TRUE
Yakutia_LNBA	Mongolia_N_North+Altai_N	1.67965e-91	Altai_N	0.123495	0.0117785	10.4848	FALSE	2	TRUE
Yakutia_LNBA	Ust_Kyakhta+Mongolia_N_North	1.26895e-98	Ust_Kyakhta	0.217517	0.0283312	7.67765	FALSE	2	TRUE
Yakutia_LNBA	Ust_Kyakhta+Mongolia_N_North	1.26895e-98	Mongolia_N_North	0.782483	0.0283312	27.6192	FALSE	2	TRUE
Yakutia_LNBA	Mongolia_N_North+Cisbaikal_LNBA	1.45449e-102	Mongolia_N_North	0.749375	0.0307986	24.3314	FALSE	2	TRUE
Yakutia_LNBA	Mongolia_N_North+Cisbaikal_LNBA	1.45449e-102	Cisbaikal_LNBA	0.250625	0.0307986	8.13754	FALSE	2	TRUE
Yakutia_LNBA	China_SEastAsia_Coastal_EN+Mongolia_N_North	5.12002e-111	China_SEastAsia_Coastal_EN	0.119842	0.039188	3.05813	FALSE	2	TRUE
Yakutia_LNBA	China_SEastAsia_Coastal_EN+Mongolia_N_North	5.12002e-111	Mongolia_N_North	0.880158	0.039188	22.4599	FALSE	2	TRUE
Yakutia_LNBA	Kolyma_M.SG+China_AmurRiver_N	4.22669e-111	Kolyma_M.SG	0.924879	0.0620764	14.899	FALSE	2	TRUE
Yakutia_LNBA	Kolyma_M.SG+China_AmurRiver_N	4.22669e-111	China_AmurRiver_N	0.0751213	0.0620764	1.21014	FALSE	2	TRUE
Yakutia_LNBA	China_AmurRiver_EarlyN+Kolyma_M.SG	4.69084e-112	China_AmurRiver_EarlyN	0.0156296	0.0620091	0.252053	FALSE	2	TRUE
Yakutia_LNBA	China_AmurRiver_EarlyN+Kolyma_M.SG	4.69084e-112	Kolyma_M.SG	0.98437	0.0620091	15.8746	FALSE	2	TRUE
Yakutia_LNBA	China_AmurRiver_LPaleolithic_19K+Mongolia_N_North	2.25345e-115	China_AmurRiver_LPaleolithic_19K	0.124536	0.0863638	1.442	FALSE	2	TRUE
Yakutia_LNBA	China_AmurRiver_LPaleolithic_19K+Mongolia_N_North	2.25345e-115	Mongolia_N_North	0.875464	0.0863638	10.1369	FALSE	2	TRUE
Yakutia_LNBA	China_AmurRiver_Mesolithic+Mongolia_N_North	7.55639e-116	China_AmurRiver_Mesolithic	0.0944749	0.0382682	2.46876	FALSE	2	TRUE
Yakutia_LNBA	China_AmurRiver_Mesolithic+Mongolia_N_North	7.55639e-116	Mongolia_N_North	0.905525	0.0382682	23.6626	FALSE	2	TRUE
Yakutia_LNBA	Mongolia_N_North+China_AmurRiver_N	4.70148e-116	Mongolia_N_North	0.976216	0.0436386	22.3705	FALSE	2	TRUE
Yakutia_LNBA	Mongolia_N_North+China_AmurRiver_N	4.70148e-116	China_AmurRiver_N	0.0237838	0.0436386	0.545018	FALSE	2	TRUE
Yakutia_LNBA	China_AmurRiver_LPaleolithic_14K+Mongolia_N_North	4.45766e-116	China_AmurRiver_LPaleolithic_14K	0.0897776	0.0468876	1.91474	FALSE	2	TRUE
Yakutia_LNBA	China_AmurRiver_LPaleolithic_14K+Mongolia_N_North	4.45766e-116	Mongolia_N_North	0.910222	0.0468876	19.4129	FALSE	2	TRUE
Yakutia_LNBA	China_AmurRiver_EarlyN+Mongolia_N_North	1.75191e-117	China_AmurRiver_EarlyN	0.0438581	0.0326907	1.34161	FALSE	2	TRUE
Yakutia_LNBA	China_AmurRiver_EarlyN+Mongolia_N_North	1.75191e-117	Mongolia_N_North	0.956142	0.0326907	29.2482	FALSE	2	TRUE
Yakutia_LNBA	China_NEastAsia_Coastal_EN+Mongolia_N_North	3.65249e-118	China_NEastAsia_Coastal_EN	0.0596493	0.0599271	0.995364	FALSE	2	TRUE
Yakutia_LNBA	China_NEastAsia_Coastal_EN+Mongolia_N_North	3.65249e-118	Mongolia_N_North	0.940351	0.0599271	15.6916	FALSE	2	TRUE
Yakutia_LNBA	China_AmurRiver_LPaleolithic_19K+Cisbaikal_LNBA	2.15887e-127	China_AmurRiver_LPaleolithic_19K	0.9735	0.0790181	12.32	FALSE	2	TRUE
Yakutia_LNBA	China_AmurRiver_LPaleolithic_19K+Cisbaikal_LNBA	2.15887e-127	Cisbaikal_LNBA	0.0264997	0.0790181	0.335362	FALSE	2	TRUE
Yakutia_LNBA	Russia_AfontovaGora3+China_AmurRiver_LPaleolithic_19K	9.77511e-128	Russia_AfontovaGora3	0.0131958	0.0127489	1.03505	FALSE	2	TRUE
Yakutia_LNBA	Russia_AfontovaGora3+China_AmurRiver_LPaleolithic_19K	9.77511e-128	China_AmurRiver_LPaleolithic_19K	0.986804	0.0127489	77.4031	FALSE	2	TRUE
Yakutia_LNBA	Altai_N_old+China_AmurRiver_LPaleolithic_19K	1.57265e-130	Altai_N_old	0.0154511	0.0232045	0.665867	FALSE	2	TRUE
Yakutia_LNBA	Altai_N_old+China_AmurRiver_LPaleolithic_19K	1.57265e-130	China_AmurRiver_LPaleolithic_19K	0.984549	0.0232045	42.4291	FALSE	2	TRUE
Yakutia_LNBA	China_AmurRiver_LPaleolithic_19K+Altai_N	8.99014e-131	China_AmurRiver_LPaleolithic_19K	0.975406	0.0216588	45.035	FALSE	2	TRUE
Yakutia_LNBA	China_AmurRiver_LPaleolithic_19K+Altai_N	8.99014e-131	Altai_N	0.0245944	0.0216588	1.13553	FALSE	2	TRUE
Yakutia_LNBA	Khaiyrgas.SG+China_AmurRiver_N	4.81102e-131	Khaiyrgas.SG	0.566884	0.0575854	9.84422	FALSE	2	TRUE
Yakutia_LNBA	Khaiyrgas.SG+China_AmurRiver_N	4.81102e-131	China_AmurRiver_N	0.433116	0.0575854	7.52128	FALSE	2	TRUE
Yakutia_LNBA	Khaiyrgas.SG+China_AmurRiver_EarlyN	6.30259e-132	Khaiyrgas.SG	0.578882	0.0612012	9.45867	FALSE	2	TRUE
Yakutia_LNBA	Khaiyrgas.SG+China_AmurRiver_EarlyN	6.30259e-132	China_AmurRiver_EarlyN	0.421118	0.0612012	6.88087	FALSE	2	TRUE
Yakutia_LNBA	Khaiyrgas.SG+China_AmurRiver_LPaleolithic_14K	1.00465e-135	Khaiyrgas.SG	0.575189	0.0735121	7.82441	FALSE	2	TRUE
Yakutia_LNBA	Khaiyrgas.SG+China_AmurRiver_LPaleolithic_14K	1.00465e-135	China_AmurRiver_LPaleolithic_14K	0.424811	0.0735121	5.77879	FALSE	2	TRUE
Yakutia_LNBA	Khaiyrgas.SG+China_AmurRiver_Mesolithic	3.49901e-140	Khaiyrgas.SG	0.644154	0.08598	7.49191	FALSE	2	TRUE
Yakutia_LNBA	Khaiyrgas.SG+China_AmurRiver_Mesolithic	3.49901e-140	China_AmurRiver_Mesolithic	0.355846	0.08598	4.1387	FALSE	2	TRUE
Yakutia_LNBA	China_AmurRiver_N+Cisbaikal_LNBA	7.67197e-153	China_AmurRiver_N	0.459445	0.0277024	16.585	FALSE	2	TRUE
Yakutia_LNBA	China_AmurRiver_N+Cisbaikal_LNBA	7.67197e-153	Cisbaikal_LNBA	0.540555	0.0277024	19.5129	FALSE	2	TRUE
Yakutia_LNBA	China_AmurRiver_Mesolithic+Cisbaikal_LNBA	1.95398e-156	China_AmurRiver_Mesolithic	0.450481	0.0280778	16.0441	FALSE	2	TRUE
Yakutia_LNBA	China_AmurRiver_Mesolithic+Cisbaikal_LNBA	1.95398e-156	Cisbaikal_LNBA	0.549519	0.0280778	19.5713	FALSE	2	TRUE
Yakutia_LNBA	China_AmurRiver_LPaleolithic_14K+Cisbaikal_LNBA	1.08968e-158	China_AmurRiver_LPaleolithic_14K	0.475248	0.0338592	14.036	FALSE	2	TRUE
Yakutia_LNBA	China_AmurRiver_LPaleolithic_14K+Cisbaikal_LNBA	1.08968e-158	Cisbaikal_LNBA	0.524752	0.0338592	15.4981	FALSE	2	TRUE
Yakutia_LNBA	China_AmurRiver_EarlyN+Cisbaikal_LNBA	1.43286e-161	China_AmurRiver_EarlyN	0.452126	0.029221	15.4726	FALSE	2	TRUE
Yakutia_LNBA	China_AmurRiver_EarlyN+Cisbaikal_LNBA	1.43286e-161	Cisbaikal_LNBA	0.547874	0.029221	18.7493	FALSE	2	TRUE
Yakutia_LNBA	Ust_Kyakhta+China_AmurRiver_LPaleolithic_14K	7.87248e-184	Ust_Kyakhta	0.467081	0.068225	6.84619	FALSE	2	TRUE
Yakutia_LNBA	Ust_Kyakhta+China_AmurRiver_LPaleolithic_14K	7.87248e-184	China_AmurRiver_LPaleolithic_14K	0.532919	0.068225	7.81119	FALSE	2	TRUE
Yakutia_LNBA	Ust_Kyakhta+China_AmurRiver_N	3.9725e-185	Ust_Kyakhta	0.478433	0.048383	9.88845	FALSE	2	TRUE
Yakutia_LNBA	Ust_Kyakhta+China_AmurRiver_N	3.9725e-185	China_AmurRiver_N	0.521567	0.048383	10.78	FALSE	2	TRUE
Yakutia_LNBA	Ust_Kyakhta+China_AmurRiver_Mesolithic	9.60849e-186	Ust_Kyakhta	0.527594	0.0477138	11.0575	FALSE	2	TRUE
Yakutia_LNBA	Ust_Kyakhta+China_AmurRiver_Mesolithic	9.60849e-186	China_AmurRiver_Mesolithic	0.472406	0.0477138	9.90082	FALSE	2	TRUE
Yakutia_LNBA	Ust_Kyakhta+China_AmurRiver_EarlyN	7.38924e-187	Ust_Kyakhta	0.507056	0.0471971	10.7434	FALSE	2	TRUE
Yakutia_LNBA	Ust_Kyakhta+China_AmurRiver_EarlyN	7.38924e-187	China_AmurRiver_EarlyN	0.492944	0.0471971	10.4444	FALSE	2	TRUE
Yakutia_LNBA	China_NEastAsia_Coastal_EN+Cisbaikal_LNBA	2.00315e-189	China_NEastAsia_Coastal_EN	0.570481	0.046065	12.3843	FALSE	2	TRUE
Yakutia_LNBA	China_NEastAsia_Coastal_EN+Cisbaikal_LNBA	2.00315e-189	Cisbaikal_LNBA	0.429519	0.046065	9.3242	FALSE	2	TRUE
Yakutia_LNBA	Altai_N_old+China_AmurRiver_N	4.14658e-194	Altai_N_old	0.209275	0.0132165	15.8344	FALSE	2	TRUE
Yakutia_LNBA	Altai_N_old+China_AmurRiver_N	4.14658e-194	China_AmurRiver_N	0.790725	0.0132165	59.8287	FALSE	2	TRUE
Yakutia_LNBA	Russia_AfontovaGora3+China_AmurRiver_LPaleolithic_14K	3.23113e-195	Russia_AfontovaGora3	0.0989202	0.0105938	9.33752	FALSE	2	TRUE
Yakutia_LNBA	Russia_AfontovaGora3+China_AmurRiver_LPaleolithic_14K	3.23113e-195	China_AmurRiver_LPaleolithic_14K	0.90108	0.0105938	85.057	FALSE	2	TRUE
Yakutia_LNBA	Russia_AfontovaGora3+China_AmurRiver_N	1.15982e-197	Russia_AfontovaGora3	0.114671	0.00773728	14.8206	FALSE	2	TRUE
Yakutia_LNBA	Russia_AfontovaGora3+China_AmurRiver_N	1.15982e-197	China_AmurRiver_N	0.885329	0.00773728	114.424	FALSE	2	TRUE
Yakutia_LNBA	China_AmurRiver_LPaleolithic_14K+Altai_N	7.37134e-200	China_AmurRiver_LPaleolithic_14K	0.837431	0.0167878	49.8832	FALSE	2	TRUE
Yakutia_LNBA	China_AmurRiver_LPaleolithic_14K+Altai_N	7.37134e-200	Altai_N	0.162569	0.0167878	9.68376	FALSE	2	TRUE
Yakutia_LNBA	China_AmurRiver_N+Altai_N	5.29207e-205	China_AmurRiver_N	0.804062	0.0127827	62.9025	FALSE	2	TRUE
Yakutia_LNBA	China_AmurRiver_N+Altai_N	5.29207e-205	Altai_N	0.195938	0.0127827	15.3284	FALSE	2	TRUE
Yakutia_LNBA	Ust_Kyakhta+China_NEastAsia_Coastal_EN	9.58655e-211	Ust_Kyakhta	0.386541	0.129106	2.99399	FALSE	2	TRUE
Yakutia_LNBA	Ust_Kyakhta+China_NEastAsia_Coastal_EN	9.58655e-211	China_NEastAsia_Coastal_EN	0.613459	0.129106	4.7516	FALSE	2	TRUE
Yakutia_LNBA	Russia_AfontovaGora3+China_AmurRiver_Mesolithic	3.62083e-213	Russia_AfontovaGora3	0.118335	0.00842353	14.0482	FALSE	2	TRUE
Yakutia_LNBA	Russia_AfontovaGora3+China_AmurRiver_Mesolithic	3.62083e-213	China_AmurRiver_Mesolithic	0.881665	0.00842353	104.667	FALSE	2	TRUE
Yakutia_LNBA	Altai_N_old+China_AmurRiver_Mesolithic	6.90696e-216	Altai_N_old	0.200562	0.0135893	14.7588	FALSE	2	TRUE
Yakutia_LNBA	Altai_N_old+China_AmurRiver_Mesolithic	6.90696e-216	China_AmurRiver_Mesolithic	0.799438	0.0135893	58.8284	FALSE	2	TRUE
Yakutia_LNBA	Russia_AfontovaGora3+China_AmurRiver_EarlyN	3.94278e-216	Russia_AfontovaGora3	0.122156	0.00774003	15.7823	FALSE	2	TRUE
Yakutia_LNBA	Russia_AfontovaGora3+China_AmurRiver_EarlyN	3.94278e-216	China_AmurRiver_EarlyN	0.877844	0.00774003	113.416	FALSE	2	TRUE
Yakutia_LNBA	Altai_N_old+China_AmurRiver_EarlyN	1.3139e-216	Altai_N_old	0.218072	0.01336	16.3227	FALSE	2	TRUE
Yakutia_LNBA	Altai_N_old+China_AmurRiver_EarlyN	1.3139e-216	China_AmurRiver_EarlyN	0.781928	0.01336	58.5274	FALSE	2	TRUE
Yakutia_LNBA	Altai_N_old+China_NEastAsia_Coastal_EN	1.14775e-216	Altai_N_old	0.102726	0.0166338	6.17574	FALSE	2	TRUE
Yakutia_LNBA	Altai_N_old+China_NEastAsia_Coastal_EN	1.14775e-216	China_NEastAsia_Coastal_EN	0.897274	0.0166338	53.9429	FALSE	2	TRUE
Yakutia_LNBA	China_AmurRiver_EarlyN+Altai_N	6.48719e-219	China_AmurRiver_EarlyN	0.787744	0.0127936	61.5733	FALSE	2	TRUE
Yakutia_LNBA	China_AmurRiver_EarlyN+Altai_N	6.48719e-219	Altai_N	0.212256	0.0127936	16.5908	FALSE	2	TRUE
Yakutia_LNBA	China_AmurRiver_Mesolithic+Altai_N	3.39152e-220	China_AmurRiver_Mesolithic	0.795633	0.0147237	54.0377	FALSE	2	TRUE
Yakutia_LNBA	China_AmurRiver_Mesolithic+Altai_N	3.39152e-220	Altai_N	0.204367	0.0147237	13.8802	FALSE	2	TRUE
Yakutia_LNBA	Russia_AfontovaGora3+China_NEastAsia_Coastal_EN	2.07382e-220	Russia_AfontovaGora3	0.0451298	0.010151	4.44583	FALSE	2	TRUE
Yakutia_LNBA	Russia_AfontovaGora3+China_NEastAsia_Coastal_EN	2.07382e-220	China_NEastAsia_Coastal_EN	0.95487	0.010151	94.0662	FALSE	2	TRUE
Yakutia_LNBA	China_NEastAsia_Coastal_EN+Altai_N	4.46077e-221	China_NEastAsia_Coastal_EN	0.899969	0.0163798	54.9439	FALSE	2	TRUE
Yakutia_LNBA	China_NEastAsia_Coastal_EN+Altai_N	4.46077e-221	Altai_N	0.100031	0.0163798	6.10699	FALSE	2	TRUE
Yakutia_LNBA	KhatyrstyrCave_M+Syalakh-Belkachi+Transbaikal_EMN	0.00778456	KhatyrstyrCave_M	0.119548	0.105665	1.13139	FALSE	3	TRUE
Yakutia_LNBA	KhatyrstyrCave_M+Syalakh-Belkachi+Transbaikal_EMN	0.00778456	Syalakh-Belkachi	0.480119	0.0431494	11.1269	FALSE	3	TRUE
Yakutia_LNBA	KhatyrstyrCave_M+Syalakh-Belkachi+Transbaikal_EMN	0.00778456	Transbaikal_EMN	0.400333	0.0782309	5.11733	FALSE	3	TRUE
Yakutia_LNBA	Syalakh-Belkachi+Transbaikal_EMN+China_AmurRiver_N	0.00476239	Syalakh-Belkachi	0.513159	0.0287608	17.8423	FALSE	3	TRUE
Yakutia_LNBA	Syalakh-Belkachi+Transbaikal_EMN+China_AmurRiver_N	0.00476239	Transbaikal_EMN	0.425582	0.0348228	12.2214	FALSE	3	TRUE
Yakutia_LNBA	Syalakh-Belkachi+Transbaikal_EMN+China_AmurRiver_N	0.00476239	China_AmurRiver_N	0.0612583	0.0260681	2.34994	FALSE	3	TRUE
Yakutia_LNBA	China_AmurRiver_Mesolithic+Syalakh-Belkachi+Transbaikal_EMN	0.00186088	China_AmurRiver_Mesolithic	0.0591349	0.0230608	2.56431	FALSE	3	TRUE
Yakutia_LNBA	China_AmurRiver_Mesolithic+Syalakh-Belkachi+Transbaikal_EMN	0.00186088	Syalakh-Belkachi	0.503226	0.0282392	17.8201	FALSE	3	TRUE
Yakutia_LNBA	China_AmurRiver_Mesolithic+Syalakh-Belkachi+Transbaikal_EMN	0.00186088	Transbaikal_EMN	0.437639	0.0334183	13.0958	FALSE	3	TRUE
Yakutia_LNBA	China_AmurRiver_EarlyN+Syalakh-Belkachi+Transbaikal_EMN	0.00126057	China_AmurRiver_EarlyN	0.0511123	0.023947	2.13439	FALSE	3	TRUE
Yakutia_LNBA	China_AmurRiver_EarlyN+Syalakh-Belkachi+Transbaikal_EMN	0.00126057	Syalakh-Belkachi	0.508724	0.02826	18.0016	FALSE	3	TRUE
Yakutia_LNBA	China_AmurRiver_EarlyN+Syalakh-Belkachi+Transbaikal_EMN	0.00126057	Transbaikal_EMN	0.440164	0.0348915	12.6152	FALSE	3	TRUE
Yakutia_LNBA	China_AmurRiver_LPaleolithic_14K+Syalakh-Belkachi+Transbaikal_EMN	0.00120297	China_AmurRiver_LPaleolithic_14K	0.0572382	0.0233763	2.44855	FALSE	3	TRUE
Yakutia_LNBA	China_AmurRiver_LPaleolithic_14K+Syalakh-Belkachi+Transbaikal_EMN	0.00120297	Syalakh-Belkachi	0.503098	0.0289423	17.3828	FALSE	3	TRUE
Yakutia_LNBA	China_AmurRiver_LPaleolithic_14K+Syalakh-Belkachi+Transbaikal_EMN	0.00120297	Transbaikal_EMN	0.439664	0.0336099	13.0814	FALSE	3	TRUE
Yakutia_LNBA	Ust_Kyakhta+Syalakh-Belkachi+Transbaikal_EMN	0.000696627	Ust_Kyakhta	0.052272	0.0290008	1.80243	FALSE	3	TRUE
Yakutia_LNBA	Ust_Kyakhta+Syalakh-Belkachi+Transbaikal_EMN	0.000696627	Syalakh-Belkachi	0.446142	0.0507522	8.79059	FALSE	3	TRUE
Yakutia_LNBA	Ust_Kyakhta+Syalakh-Belkachi+Transbaikal_EMN	0.000696627	Transbaikal_EMN	0.501586	0.0307668	16.3028	FALSE	3	TRUE
Yakutia_LNBA	China_NEastAsia_Coastal_EN+Syalakh-Belkachi+Transbaikal_EMN	0.000148608	China_NEastAsia_Coastal_EN	0.0143093	0.0308076	0.464474	FALSE	3	TRUE
Yakutia_LNBA	China_NEastAsia_Coastal_EN+Syalakh-Belkachi+Transbaikal_EMN	0.000148608	Syalakh-Belkachi	0.515629	0.0325991	15.8172	FALSE	3	TRUE
Yakutia_LNBA	China_NEastAsia_Coastal_EN+Syalakh-Belkachi+Transbaikal_EMN	0.000148608	Transbaikal_EMN	0.470062	0.0341233	13.7754	FALSE	3	TRUE
Yakutia_LNBA	China_AmurRiver_LPaleolithic_19K+Syalakh-Belkachi+Transbaikal_EMN	0.000147228	China_AmurRiver_LPaleolithic_19K	0.0157908	0.0266355	0.592848	FALSE	3	TRUE
Yakutia_LNBA	China_AmurRiver_LPaleolithic_19K+Syalakh-Belkachi+Transbaikal_EMN	0.000147228	Syalakh-Belkachi	0.510405	0.0328195	15.5519	FALSE	3	TRUE
Yakutia_LNBA	China_AmurRiver_LPaleolithic_19K+Syalakh-Belkachi+Transbaikal_EMN	0.000147228	Transbaikal_EMN	0.473804	0.0314473	15.0666	FALSE	3	TRUE
Yakutia_LNBA	KhatyrstyrCave_M+Syalakh-Belkachi+Cisbaikal_LNBA	8.08298e-05	KhatyrstyrCave_M	0.680143	0.0790777	8.60095	FALSE	3	TRUE
Yakutia_LNBA	KhatyrstyrCave_M+Syalakh-Belkachi+Cisbaikal_LNBA	8.08298e-05	Syalakh-Belkachi	0.0813117	0.17437	0.466317	FALSE	3	TRUE
Yakutia_LNBA	KhatyrstyrCave_M+Syalakh-Belkachi+Cisbaikal_LNBA	8.08298e-05	Cisbaikal_LNBA	0.238545	0.123693	1.92853	FALSE	3	TRUE
Yakutia_LNBA	Ust_Kyakhta+KhatyrstyrCave_M+Syalakh-Belkachi	2.93105e-05	Ust_Kyakhta	0.169743	0.0841337	2.01753	FALSE	3	TRUE
Yakutia_LNBA	Ust_Kyakhta+KhatyrstyrCave_M+Syalakh-Belkachi	2.93105e-05	KhatyrstyrCave_M	0.721802	0.0954374	7.56309	FALSE	3	TRUE
Yakutia_LNBA	Ust_Kyakhta+KhatyrstyrCave_M+Syalakh-Belkachi	2.93105e-05	Syalakh-Belkachi	0.108456	0.162725	0.666499	FALSE	3	TRUE
Yakutia_LNBA	KhatyrstyrCave_M+Dzhilinda-1_M_N.SG+Cisbaikal_LNBA	2.52931e-05	KhatyrstyrCave_M	0.697577	0.0597287	11.6791	FALSE	3	TRUE
Yakutia_LNBA	KhatyrstyrCave_M+Dzhilinda-1_M_N.SG+Cisbaikal_LNBA	2.52931e-05	Dzhilinda-1_M_N.SG	0.224732	0.128941	1.7429	FALSE	3	TRUE
Yakutia_LNBA	KhatyrstyrCave_M+Dzhilinda-1_M_N.SG+Cisbaikal_LNBA	2.52931e-05	Cisbaikal_LNBA	0.0776913	0.11406	0.681144	FALSE	3	TRUE
Yakutia_LNBA	Russia_AfontovaGora3+KhatyrstyrCave_M+Cisbaikal_LNBA	2.45042e-05	Russia_AfontovaGora3	0.0314502	0.0261911	1.20079	FALSE	3	TRUE
Yakutia_LNBA	Russia_AfontovaGora3+KhatyrstyrCave_M+Cisbaikal_LNBA	2.45042e-05	KhatyrstyrCave_M	0.825429	0.084194	9.80389	FALSE	3	TRUE
Yakutia_LNBA	Russia_AfontovaGora3+KhatyrstyrCave_M+Cisbaikal_LNBA	2.45042e-05	Cisbaikal_LNBA	0.143121	0.104243	1.37296	FALSE	3	TRUE
Yakutia_LNBA	KhatyrstyrCave_M+Syalakh-Belkachi+Cisbaikal_EN	1.79511e-05	KhatyrstyrCave_M	0.487028	0.0924966	5.26536	FALSE	3	TRUE
Yakutia_LNBA	KhatyrstyrCave_M+Syalakh-Belkachi+Cisbaikal_EN	1.79511e-05	Syalakh-Belkachi	0.2825	0.0668227	4.2276	FALSE	3	TRUE
Yakutia_LNBA	KhatyrstyrCave_M+Syalakh-Belkachi+Cisbaikal_EN	1.79511e-05	Cisbaikal_EN	0.230472	0.100164	2.30095	FALSE	3	TRUE
Yakutia_LNBA	KhatyrstyrCave_M+Dzhilinda-1_M_N.SG+Transbaikal_EMN	1.61763e-05	KhatyrstyrCave_M	0.566419	0.191984	2.95035	FALSE	3	TRUE
Yakutia_LNBA	KhatyrstyrCave_M+Dzhilinda-1_M_N.SG+Transbaikal_EMN	1.61763e-05	Dzhilinda-1_M_N.SG	0.326601	0.0606189	5.38777	FALSE	3	TRUE
Yakutia_LNBA	KhatyrstyrCave_M+Dzhilinda-1_M_N.SG+Transbaikal_EMN	1.61763e-05	Transbaikal_EMN	0.106981	0.154259	0.693512	FALSE	3	TRUE
Yakutia_LNBA	Khaiyrgas.SG+KhatyrstyrCave_M+Cisbaikal_LNBA	1.50666e-05	Khaiyrgas.SG	0.104273	0.0744657	1.40029	FALSE	3	TRUE
Yakutia_LNBA	Khaiyrgas.SG+KhatyrstyrCave_M+Cisbaikal_LNBA	1.50666e-05	KhatyrstyrCave_M	0.802829	0.0701781	11.4399	FALSE	3	TRUE
Yakutia_LNBA	Khaiyrgas.SG+KhatyrstyrCave_M+Cisbaikal_LNBA	1.50666e-05	Cisbaikal_LNBA	0.0928977	0.126757	0.732879	FALSE	3	TRUE
Yakutia_LNBA	Altai_N_old+KhatyrstyrCave_M+Cisbaikal_LNBA	1.36517e-05	Altai_N_old	0.0718147	0.0493287	1.45584	FALSE	3	TRUE
Yakutia_LNBA	Altai_N_old+KhatyrstyrCave_M+Cisbaikal_LNBA	1.36517e-05	KhatyrstyrCave_M	0.829639	0.0805202	10.3035	FALSE	3	TRUE
Yakutia_LNBA	Altai_N_old+KhatyrstyrCave_M+Cisbaikal_LNBA	1.36517e-05	Cisbaikal_LNBA	0.098546	0.118709	0.830148	FALSE	3	TRUE
Yakutia_LNBA	KhatyrstyrCave_M+Altai_N+Cisbaikal_LNBA	1.23381e-05	KhatyrstyrCave_M	0.823326	0.0783284	10.5112	FALSE	3	TRUE
Yakutia_LNBA	KhatyrstyrCave_M+Altai_N+Cisbaikal_LNBA	1.23381e-05	Altai_N	0.0778757	0.0472208	1.64918	FALSE	3	TRUE
Yakutia_LNBA	KhatyrstyrCave_M+Altai_N+Cisbaikal_LNBA	1.23381e-05	Cisbaikal_LNBA	0.0987985	0.113954	0.867002	FALSE	3	TRUE
Yakutia_LNBA	Russia_AfontovaGora3+Ust_Kyakhta+KhatyrstyrCave_M	1.12757e-05	Russia_AfontovaGora3	0.0294734	0.0225341	1.30795	FALSE	3	TRUE
Yakutia_LNBA	Russia_AfontovaGora3+Ust_Kyakhta+KhatyrstyrCave_M	1.12757e-05	Ust_Kyakhta	0.125955	0.0615063	2.04783	FALSE	3	TRUE
Yakutia_LNBA	Russia_AfontovaGora3+Ust_Kyakhta+KhatyrstyrCave_M	1.12757e-05	KhatyrstyrCave_M	0.844572	0.0476531	17.7233	FALSE	3	TRUE
Yakutia_LNBA	Ust_Kyakhta+KhatyrstyrCave_M+Dzhilinda-1_M_N.SG	1.03204e-05	Ust_Kyakhta	0.0791263	0.0703093	1.1254	FALSE	3	TRUE
Yakutia_LNBA	Ust_Kyakhta+KhatyrstyrCave_M+Dzhilinda-1_M_N.SG	1.03204e-05	KhatyrstyrCave_M	0.713926	0.0657767	10.8538	FALSE	3	TRUE
Yakutia_LNBA	Ust_Kyakhta+KhatyrstyrCave_M+Dzhilinda-1_M_N.SG	1.03204e-05	Dzhilinda-1_M_N.SG	0.206948	0.113883	1.8172	FALSE	3	TRUE
Yakutia_LNBA	KhatyrstyrCave_M+Dzhilinda-1_M_N.SG+Cisbaikal_EN	1.00627e-05	KhatyrstyrCave_M	0.610599	0.0996466	6.12765	FALSE	3	TRUE
Yakutia_LNBA	KhatyrstyrCave_M+Dzhilinda-1_M_N.SG+Cisbaikal_EN	1.00627e-05	Dzhilinda-1_M_N.SG	0.262821	0.0634892	4.13962	FALSE	3	TRUE
Yakutia_LNBA	KhatyrstyrCave_M+Dzhilinda-1_M_N.SG+Cisbaikal_EN	1.00627e-05	Cisbaikal_EN	0.12658	0.106478	1.18879	FALSE	3	TRUE
Yakutia_LNBA	KhatyrstyrCave_M+Kolyma_M.SG+Cisbaikal_LNBA	1.00562e-05	KhatyrstyrCave_M	0.756442	0.0567257	13.3351	FALSE	3	TRUE
Yakutia_LNBA	KhatyrstyrCave_M+Kolyma_M.SG+Cisbaikal_LNBA	1.00562e-05	Kolyma_M.SG	0.0953014	0.0864115	1.10288	FALSE	3	TRUE
Yakutia_LNBA	KhatyrstyrCave_M+Kolyma_M.SG+Cisbaikal_LNBA	1.00562e-05	Cisbaikal_LNBA	0.148257	0.111574	1.32878	FALSE	3	TRUE
Yakutia_LNBA	Khaiyrgas.SG+Ust_Kyakhta+KhatyrstyrCave_M	8.31392e-06	Khaiyrgas.SG	0.104592	0.070081	1.49244	FALSE	3	TRUE
Yakutia_LNBA	Khaiyrgas.SG+Ust_Kyakhta+KhatyrstyrCave_M	8.31392e-06	Ust_Kyakhta	0.0790996	0.0830767	0.952127	FALSE	3	TRUE
Yakutia_LNBA	Khaiyrgas.SG+Ust_Kyakhta+KhatyrstyrCave_M	8.31392e-06	KhatyrstyrCave_M	0.816309	0.0412078	19.8096	FALSE	3	TRUE
Yakutia_LNBA	Khaiyrgas.SG+KhatyrstyrCave_M+Cisbaikal_EN	8.07718e-06	Khaiyrgas.SG	0.138748	0.0387413	3.58139	FALSE	3	TRUE
Yakutia_LNBA	Khaiyrgas.SG+KhatyrstyrCave_M+Cisbaikal_EN	8.07718e-06	KhatyrstyrCave_M	0.764667	0.110589	6.91447	FALSE	3	TRUE
Yakutia_LNBA	Khaiyrgas.SG+KhatyrstyrCave_M+Cisbaikal_EN	8.07718e-06	Cisbaikal_EN	0.0965856	0.124344	0.776761	FALSE	3	TRUE
Yakutia_LNBA	KhatyrstyrCave_M+Dzhilinda-1_M_N.SG+Mongolia_N_North	7.53472e-06	KhatyrstyrCave_M	0.608696	0.12583	4.83746	FALSE	3	TRUE
Yakutia_LNBA	KhatyrstyrCave_M+Dzhilinda-1_M_N.SG+Mongolia_N_North	7.53472e-06	Dzhilinda-1_M_N.SG	0.308209	0.058268	5.28951	FALSE	3	TRUE
Yakutia_LNBA	KhatyrstyrCave_M+Dzhilinda-1_M_N.SG+Mongolia_N_North	7.53472e-06	Mongolia_N_North	0.0830949	0.0976939	0.850564	FALSE	3	TRUE
Yakutia_LNBA	Altai_N_old+Ust_Kyakhta+KhatyrstyrCave_M	7.21992e-06	Altai_N_old	0.0650817	0.040675	1.60004	FALSE	3	TRUE
Yakutia_LNBA	Altai_N_old+Ust_Kyakhta+KhatyrstyrCave_M	7.21992e-06	Ust_Kyakhta	0.102135	0.0668293	1.52829	FALSE	3	TRUE
Yakutia_LNBA	Altai_N_old+Ust_Kyakhta+KhatyrstyrCave_M	7.21992e-06	KhatyrstyrCave_M	0.832783	0.0431674	19.2919	FALSE	3	TRUE
Yakutia_LNBA	Ust_Kyakhta+KhatyrstyrCave_M+Altai_N	6.60761e-06	Ust_Kyakhta	0.0927854	0.06775	1.36953	FALSE	3	TRUE
Yakutia_LNBA	Ust_Kyakhta+KhatyrstyrCave_M+Altai_N	6.60761e-06	KhatyrstyrCave_M	0.833325	0.043181	19.2984	FALSE	3	TRUE
Yakutia_LNBA	Ust_Kyakhta+KhatyrstyrCave_M+Altai_N	6.60761e-06	Altai_N	0.0738892	0.0414159	1.78408	FALSE	3	TRUE
Yakutia_LNBA	KhatyrstyrCave_M+Transbaikal_EMN+Altai_N	6.35784e-06	KhatyrstyrCave_M	0.799792	0.178126	4.49002	FALSE	3	TRUE
Yakutia_LNBA	KhatyrstyrCave_M+Transbaikal_EMN+Altai_N	6.35784e-06	Transbaikal_EMN	0.0738717	0.169484	0.435861	FALSE	3	TRUE
Yakutia_LNBA	KhatyrstyrCave_M+Transbaikal_EMN+Altai_N	6.35784e-06	Altai_N	0.126336	0.0254953	4.95528	FALSE	3	TRUE
Yakutia_LNBA	Altai_N_old+KhatyrstyrCave_M+Transbaikal_EMN	5.73312e-06	Altai_N_old	0.120415	0.0264956	4.54473	FALSE	3	TRUE
Yakutia_LNBA	Altai_N_old+KhatyrstyrCave_M+Transbaikal_EMN	5.73312e-06	KhatyrstyrCave_M	0.846186	0.194875	4.3422	FALSE	3	TRUE
Yakutia_LNBA	Altai_N_old+KhatyrstyrCave_M+Transbaikal_EMN	5.73312e-06	Transbaikal_EMN	0.0333989	0.18753	0.178099	FALSE	3	TRUE
Yakutia_LNBA	Russia_AfontovaGora3+KhatyrstyrCave_M+Cisbaikal_EN	5.28133e-06	Russia_AfontovaGora3	0.0522142	0.0164327	3.17745	FALSE	3	TRUE
Yakutia_LNBA	Russia_AfontovaGora3+KhatyrstyrCave_M+Cisbaikal_EN	5.28133e-06	KhatyrstyrCave_M	0.802055	0.117389	6.83245	FALSE	3	TRUE
Yakutia_LNBA	Russia_AfontovaGora3+KhatyrstyrCave_M+Cisbaikal_EN	5.28133e-06	Cisbaikal_EN	0.145731	0.123458	1.1804	FALSE	3	TRUE
Yakutia_LNBA	Altai_N_old+Khaiyrgas.SG+KhatyrstyrCave_M	5.16259e-06	Altai_N_old	0.0365484	0.100602	0.363298	FALSE	3	TRUE
Yakutia_LNBA	Altai_N_old+Khaiyrgas.SG+KhatyrstyrCave_M	5.16259e-06	Khaiyrgas.SG	0.109699	0.139673	0.785402	FALSE	3	TRUE
Yakutia_LNBA	Altai_N_old+Khaiyrgas.SG+KhatyrstyrCave_M	5.16259e-06	KhatyrstyrCave_M	0.853752	0.0498824	17.1153	FALSE	3	TRUE
Yakutia_LNBA	Khaiyrgas.SG+KhatyrstyrCave_M+Altai_N	4.93431e-06	Khaiyrgas.SG	0.0485016	0.206306	0.235095	FALSE	3	TRUE
Yakutia_LNBA	Khaiyrgas.SG+KhatyrstyrCave_M+Altai_N	4.93431e-06	KhatyrstyrCave_M	0.867892	0.065233	13.3045	FALSE	3	TRUE
Yakutia_LNBA	Khaiyrgas.SG+KhatyrstyrCave_M+Altai_N	4.93431e-06	Altai_N	0.0836066	0.149005	0.5611	FALSE	3	TRUE
Yakutia_LNBA	KhatyrstyrCave_M+Altai_N+Cisbaikal_EN	4.88529e-06	KhatyrstyrCave_M	0.76516	0.107834	7.0957	FALSE	3	TRUE
Yakutia_LNBA	KhatyrstyrCave_M+Altai_N+Cisbaikal_EN	4.88529e-06	Altai_N	0.1009	0.0269862	3.73895	FALSE	3	TRUE
Yakutia_LNBA	KhatyrstyrCave_M+Altai_N+Cisbaikal_EN	4.88529e-06	Cisbaikal_EN	0.13394	0.117844	1.13659	FALSE	3	TRUE
Yakutia_LNBA	Russia_AfontovaGora3+KhatyrstyrCave_M+Transbaikal_EMN	4.46822e-06	Russia_AfontovaGora3	0.0661655	0.0174355	3.79487	FALSE	3	TRUE
Yakutia_LNBA	Russia_AfontovaGora3+KhatyrstyrCave_M+Transbaikal_EMN	4.46822e-06	KhatyrstyrCave_M	0.908025	0.204359	4.44328	FALSE	3	TRUE
Yakutia_LNBA	Russia_AfontovaGora3+KhatyrstyrCave_M+Transbaikal_EMN	4.46822e-06	Transbaikal_EMN	0.0258096	0.198533	0.130001	FALSE	3	TRUE
Yakutia_LNBA	Altai_N_old+KhatyrstyrCave_M+Cisbaikal_EN	4.19951e-06	Altai_N_old	0.0959552	0.027677	3.46696	FALSE	3	TRUE
Yakutia_LNBA	Altai_N_old+KhatyrstyrCave_M+Cisbaikal_EN	4.19951e-06	KhatyrstyrCave_M	0.784105	0.113077	6.93424	FALSE	3	TRUE
Yakutia_LNBA	Altai_N_old+KhatyrstyrCave_M+Cisbaikal_EN	4.19951e-06	Cisbaikal_EN	0.11994	0.123384	0.972088	FALSE	3	TRUE
Yakutia_LNBA	Ust_Kyakhta+Transbaikal_EMN_old+Syalakh-Belkachi	4.14547e-06	Ust_Kyakhta	0.16149	0.0346721	4.65762	FALSE	3	TRUE
Yakutia_LNBA	Ust_Kyakhta+Transbaikal_EMN_old+Syalakh-Belkachi	4.14547e-06	Transbaikal_EMN_old	0.570566	0.0397039	14.3705	FALSE	3	TRUE
Yakutia_LNBA	Ust_Kyakhta+Transbaikal_EMN_old+Syalakh-Belkachi	4.14547e-06	Syalakh-Belkachi	0.267944	0.0667582	4.01365	FALSE	3	TRUE
Yakutia_LNBA	Ust_Kyakhta+KhatyrstyrCave_M+Kolyma_M.SG	4.04824e-06	Ust_Kyakhta	0.129843	0.0607504	2.13732	FALSE	3	TRUE
Yakutia_LNBA	Ust_Kyakhta+KhatyrstyrCave_M+Kolyma_M.SG	4.04824e-06	KhatyrstyrCave_M	0.785159	0.0459039	17.1044	FALSE	3	TRUE
Yakutia_LNBA	Ust_Kyakhta+KhatyrstyrCave_M+Kolyma_M.SG	4.04824e-06	Kolyma_M.SG	0.0849976	0.0690078	1.23171	FALSE	3	TRUE
Yakutia_LNBA	KhatyrstyrCave_M+Syalakh-Belkachi+Mongolia_N_North	3.26781e-06	KhatyrstyrCave_M	0.54207	0.122794	4.41446	FALSE	3	TRUE
Yakutia_LNBA	KhatyrstyrCave_M+Syalakh-Belkachi+Mongolia_N_North	3.26781e-06	Syalakh-Belkachi	0.352262	0.064572	5.45534	FALSE	3	TRUE
Yakutia_LNBA	KhatyrstyrCave_M+Syalakh-Belkachi+Mongolia_N_North	3.26781e-06	Mongolia_N_North	0.105668	0.0978189	1.08024	FALSE	3	TRUE
Yakutia_LNBA	Ust_Kyakhta+KhatyrstyrCave_M+Cisbaikal_EN	2.47058e-06	Ust_Kyakhta	0.168684	0.051106	3.30068	FALSE	3	TRUE
Yakutia_LNBA	Ust_Kyakhta+KhatyrstyrCave_M+Cisbaikal_EN	2.47058e-06	KhatyrstyrCave_M	0.790556	0.116006	6.81479	FALSE	3	TRUE
Yakutia_LNBA	Ust_Kyakhta+KhatyrstyrCave_M+Cisbaikal_EN	2.47058e-06	Cisbaikal_EN	0.0407596	0.137924	0.295523	FALSE	3	TRUE
Yakutia_LNBA	KhatyrstyrCave_M+Mongolia_N_North+Altai_N	2.15158e-06	KhatyrstyrCave_M	0.830038	0.109314	7.59312	FALSE	3	TRUE
Yakutia_LNBA	KhatyrstyrCave_M+Mongolia_N_North+Altai_N	2.15158e-06	Mongolia_N_North	0.0509932	0.107594	0.473942	FALSE	3	TRUE
Yakutia_LNBA	KhatyrstyrCave_M+Mongolia_N_North+Altai_N	2.15158e-06	Altai_N	0.118969	0.025872	4.59837	FALSE	3	TRUE
Yakutia_LNBA	Russia_AfontovaGora3+KhatyrstyrCave_M+Mongolia_N_North	1.96905e-06	Russia_AfontovaGora3	0.0634004	0.016541	3.83292	FALSE	3	TRUE
Yakutia_LNBA	Russia_AfontovaGora3+KhatyrstyrCave_M+Mongolia_N_North	1.96905e-06	KhatyrstyrCave_M	0.887116	0.117381	7.55759	FALSE	3	TRUE
Yakutia_LNBA	Russia_AfontovaGora3+KhatyrstyrCave_M+Mongolia_N_North	1.96905e-06	Mongolia_N_North	0.0494833	0.116094	0.426235	FALSE	3	TRUE
Yakutia_LNBA	Altai_N_old+KhatyrstyrCave_M+Mongolia_N_North	1.80719e-06	Altai_N_old	0.113176	0.0259224	4.36597	FALSE	3	TRUE
Yakutia_LNBA	Altai_N_old+KhatyrstyrCave_M+Mongolia_N_North	1.80719e-06	KhatyrstyrCave_M	0.847155	0.114817	7.37828	FALSE	3	TRUE
Yakutia_LNBA	Altai_N_old+KhatyrstyrCave_M+Mongolia_N_North	1.80719e-06	Mongolia_N_North	0.0396682	0.111774	0.354898	FALSE	3	TRUE
Yakutia_LNBA	KhatyrstyrCave_M+Kolyma_M.SG+Cisbaikal_EN	1.12207e-06	KhatyrstyrCave_M	0.695856	0.105922	6.56949	FALSE	3	TRUE
Yakutia_LNBA	KhatyrstyrCave_M+Kolyma_M.SG+Cisbaikal_EN	1.12207e-06	Kolyma_M.SG	0.155236	0.0467195	3.32272	FALSE	3	TRUE
Yakutia_LNBA	KhatyrstyrCave_M+Kolyma_M.SG+Cisbaikal_EN	1.12207e-06	Cisbaikal_EN	0.148908	0.112785	1.32028	FALSE	3	TRUE
Yakutia_LNBA	KhatyrstyrCave_M+Kolyma_M.SG+Mongolia_N_North	5.21777e-07	KhatyrstyrCave_M	0.779762	0.132644	5.87862	FALSE	3	TRUE
Yakutia_LNBA	KhatyrstyrCave_M+Kolyma_M.SG+Mongolia_N_North	5.21777e-07	Kolyma_M.SG	0.186302	0.0481008	3.87317	FALSE	3	TRUE
Yakutia_LNBA	KhatyrstyrCave_M+Kolyma_M.SG+Mongolia_N_North	5.21777e-07	Mongolia_N_North	0.0339353	0.115572	0.293629	FALSE	3	TRUE
Yakutia_LNBA	Transbaikal_EMN_old+Syalakh-Belkachi+China_AmurRiver_N	1.26851e-08	Transbaikal_EMN_old	0.402666	0.0461353	8.72794	FALSE	3	TRUE
Yakutia_LNBA	Transbaikal_EMN_old+Syalakh-Belkachi+China_AmurRiver_N	1.26851e-08	Syalakh-Belkachi	0.532643	0.0367089	14.5099	FALSE	3	TRUE
Yakutia_LNBA	Transbaikal_EMN_old+Syalakh-Belkachi+China_AmurRiver_N	1.26851e-08	China_AmurRiver_N	0.0646908	0.0276017	2.34373	FALSE	3	TRUE
Yakutia_LNBA	China_AmurRiver_Mesolithic+Transbaikal_EMN_old+Syalakh-Belkachi	2.04028e-09	China_AmurRiver_Mesolithic	0.0646203	0.0224143	2.88299	FALSE	3	TRUE
Yakutia_LNBA	China_AmurRiver_Mesolithic+Transbaikal_EMN_old+Syalakh-Belkachi	2.04028e-09	Transbaikal_EMN_old	0.413837	0.0433755	9.54081	FALSE	3	TRUE
Yakutia_LNBA	China_AmurRiver_Mesolithic+Transbaikal_EMN_old+Syalakh-Belkachi	2.04028e-09	Syalakh-Belkachi	0.521542	0.0370226	14.0871	FALSE	3	TRUE
Yakutia_LNBA	China_AmurRiver_LPaleolithic_14K+Transbaikal_EMN_old+Syalakh-Belkachi	1.55785e-09	China_AmurRiver_LPaleolithic_14K	0.0618737	0.0232631	2.65974	FALSE	3	TRUE
Yakutia_LNBA	China_AmurRiver_LPaleolithic_14K+Transbaikal_EMN_old+Syalakh-Belkachi	1.55785e-09	Transbaikal_EMN_old	0.418511	0.0434971	9.62158	FALSE	3	TRUE
Yakutia_LNBA	China_AmurRiver_LPaleolithic_14K+Transbaikal_EMN_old+Syalakh-Belkachi	1.55785e-09	Syalakh-Belkachi	0.519616	0.0375317	13.8447	FALSE	3	TRUE
Yakutia_LNBA	China_AmurRiver_EarlyN+Transbaikal_EMN_old+Syalakh-Belkachi	8.96972e-10	China_AmurRiver_EarlyN	0.0480112	0.024706	1.9433	FALSE	3	TRUE
Yakutia_LNBA	China_AmurRiver_EarlyN+Transbaikal_EMN_old+Syalakh-Belkachi	8.96972e-10	Transbaikal_EMN_old	0.420974	0.0464575	9.06149	FALSE	3	TRUE
Yakutia_LNBA	China_AmurRiver_EarlyN+Transbaikal_EMN_old+Syalakh-Belkachi	8.96972e-10	Syalakh-Belkachi	0.531015	0.0373101	14.2324	FALSE	3	TRUE
Yakutia_LNBA	China_AmurRiver_LPaleolithic_19K+Transbaikal_EMN_old+Syalakh-Belkachi	9.4733e-11	China_AmurRiver_LPaleolithic_19K	0.0217232	0.0303447	0.715883	FALSE	3	TRUE
Yakutia_LNBA	China_AmurRiver_LPaleolithic_19K+Transbaikal_EMN_old+Syalakh-Belkachi	9.4733e-11	Transbaikal_EMN_old	0.457949	0.0421636	10.8612	FALSE	3	TRUE
Yakutia_LNBA	China_AmurRiver_LPaleolithic_19K+Transbaikal_EMN_old+Syalakh-Belkachi	9.4733e-11	Syalakh-Belkachi	0.520328	0.0429934	12.1025	FALSE	3	TRUE
Yakutia_LNBA	China_NEastAsia_Coastal_EN+Transbaikal_EMN_old+Syalakh-Belkachi	6.90238e-11	China_NEastAsia_Coastal_EN	0.0274666	0.0316324	0.868307	FALSE	3	TRUE
Yakutia_LNBA	China_NEastAsia_Coastal_EN+Transbaikal_EMN_old+Syalakh-Belkachi	6.90238e-11	Transbaikal_EMN_old	0.446435	0.0452133	9.87398	FALSE	3	TRUE
Yakutia_LNBA	China_NEastAsia_Coastal_EN+Transbaikal_EMN_old+Syalakh-Belkachi	6.90238e-11	Syalakh-Belkachi	0.526098	0.0430847	12.2108	FALSE	3	TRUE
Yakutia_LNBA	China_AmurRiver_LPaleolithic_14K+Dzhilinda-1_M_N.SG+Transbaikal_EMN	1.1603e-14	China_AmurRiver_LPaleolithic_14K	0.0023478	0.0305548	0.0768392	FALSE	3	TRUE
Yakutia_LNBA	China_AmurRiver_LPaleolithic_14K+Dzhilinda-1_M_N.SG+Transbaikal_EMN	1.1603e-14	Dzhilinda-1_M_N.SG	0.492969	0.036863	13.373	FALSE	3	TRUE
Yakutia_LNBA	China_AmurRiver_LPaleolithic_14K+Dzhilinda-1_M_N.SG+Transbaikal_EMN	1.1603e-14	Transbaikal_EMN	0.504684	0.0426656	11.8288	FALSE	3	TRUE
Yakutia_LNBA	China_AmurRiver_EarlyN+Dzhilinda-1_M_N.SG+Transbaikal_EMN	7.25347e-15	China_AmurRiver_EarlyN	0.0173091	0.0310486	0.557485	FALSE	3	TRUE
Yakutia_LNBA	China_AmurRiver_EarlyN+Dzhilinda-1_M_N.SG+Transbaikal_EMN	7.25347e-15	Dzhilinda-1_M_N.SG	0.489021	0.0353859	13.8196	FALSE	3	TRUE
Yakutia_LNBA	China_AmurRiver_EarlyN+Dzhilinda-1_M_N.SG+Transbaikal_EMN	7.25347e-15	Transbaikal_EMN	0.49367	0.0445884	11.0717	FALSE	3	TRUE
Yakutia_LNBA	Dzhilinda-1_M_N.SG+Transbaikal_EMN+China_AmurRiver_N	6.55701e-15	Dzhilinda-1_M_N.SG	0.489788	0.0359344	13.63	FALSE	3	TRUE
Yakutia_LNBA	Dzhilinda-1_M_N.SG+Transbaikal_EMN+China_AmurRiver_N	6.55701e-15	Transbaikal_EMN	0.479102	0.0470441	10.1841	FALSE	3	TRUE
Yakutia_LNBA	Dzhilinda-1_M_N.SG+Transbaikal_EMN+China_AmurRiver_N	6.55701e-15	China_AmurRiver_N	0.0311101	0.0343082	0.906781	FALSE	3	TRUE
Yakutia_LNBA	China_AmurRiver_Mesolithic+Dzhilinda-1_M_N.SG+Transbaikal_EMN	3.93186e-15	China_AmurRiver_Mesolithic	0.00966909	0.0295013	0.327751	FALSE	3	TRUE
Yakutia_LNBA	China_AmurRiver_Mesolithic+Dzhilinda-1_M_N.SG+Transbaikal_EMN	3.93186e-15	Dzhilinda-1_M_N.SG	0.490529	0.0367543	13.3461	FALSE	3	TRUE
Yakutia_LNBA	China_AmurRiver_Mesolithic+Dzhilinda-1_M_N.SG+Transbaikal_EMN	3.93186e-15	Transbaikal_EMN	0.499802	0.0422279	11.8358	FALSE	3	TRUE
Yakutia_LNBA	Syalakh-Belkachi+Mongolia_N_North+China_AmurRiver_N	1.4797e-17	Syalakh-Belkachi	0.549624	0.038641	14.2238	FALSE	3	TRUE
Yakutia_LNBA	Syalakh-Belkachi+Mongolia_N_North+China_AmurRiver_N	1.4797e-17	Mongolia_N_North	0.342028	0.0411183	8.31815	FALSE	3	TRUE
Yakutia_LNBA	Syalakh-Belkachi+Mongolia_N_North+China_AmurRiver_N	1.4797e-17	China_AmurRiver_N	0.108348	0.0252521	4.29065	FALSE	3	TRUE
Yakutia_LNBA	Transbaikal_EMN_old+Dzhilinda-1_M_N.SG+China_AmurRiver_N	2.43891e-19	Transbaikal_EMN_old	0.458324	0.0555326	8.25326	FALSE	3	TRUE
Yakutia_LNBA	Transbaikal_EMN_old+Dzhilinda-1_M_N.SG+China_AmurRiver_N	2.43891e-19	Dzhilinda-1_M_N.SG	0.528005	0.0413449	12.7708	FALSE	3	TRUE
Yakutia_LNBA	Transbaikal_EMN_old+Dzhilinda-1_M_N.SG+China_AmurRiver_N	2.43891e-19	China_AmurRiver_N	0.0136701	0.0371892	0.367583	FALSE	3	TRUE
Yakutia_LNBA	Syalakh-Belkachi+China_AmurRiver_N+Cisbaikal_EN	2.28221e-19	Syalakh-Belkachi	0.419051	0.0571244	7.33577	FALSE	3	TRUE
Yakutia_LNBA	Syalakh-Belkachi+China_AmurRiver_N+Cisbaikal_EN	2.28221e-19	China_AmurRiver_N	0.14729	0.0213789	6.88951	FALSE	3	TRUE
Yakutia_LNBA	Syalakh-Belkachi+China_AmurRiver_N+Cisbaikal_EN	2.28221e-19	Cisbaikal_EN	0.433658	0.0567435	7.64243	FALSE	3	TRUE
Yakutia_LNBA	China_NEastAsia_Inland_EN+Syalakh-Belkachi+China_AmurRiver_N	9.34364e-20	China_NEastAsia_Inland_EN	0.471221	0.0944458	4.98933	FALSE	3	TRUE
Yakutia_LNBA	China_NEastAsia_Inland_EN+Syalakh-Belkachi+China_AmurRiver_N	9.34364e-20	Syalakh-Belkachi	0.514652	0.065683	7.83538	FALSE	3	TRUE
Yakutia_LNBA	China_NEastAsia_Inland_EN+Syalakh-Belkachi+China_AmurRiver_N	9.34364e-20	China_AmurRiver_N	0.0141267	0.0428513	0.329669	FALSE	3	TRUE
Yakutia_LNBA	China_AmurRiver_Mesolithic+Syalakh-Belkachi+Mongolia_N_North	1.41393e-20	China_AmurRiver_Mesolithic	0.10396	0.0216589	4.79989	FALSE	3	TRUE
Yakutia_LNBA	China_AmurRiver_Mesolithic+Syalakh-Belkachi+Mongolia_N_North	1.41393e-20	Syalakh-Belkachi	0.546056	0.0419911	13.0041	FALSE	3	TRUE
Yakutia_LNBA	China_AmurRiver_Mesolithic+Syalakh-Belkachi+Mongolia_N_North	1.41393e-20	Mongolia_N_North	0.349984	0.0411751	8.49989	FALSE	3	TRUE
Yakutia_LNBA	Ust_Kyakhta+China_NEastAsia_Inland_EN+Syalakh-Belkachi	1.00588e-20	Ust_Kyakhta	0.0172934	0.0727881	0.237585	FALSE	3	TRUE
Yakutia_LNBA	Ust_Kyakhta+China_NEastAsia_Inland_EN+Syalakh-Belkachi	1.00588e-20	China_NEastAsia_Inland_EN	0.521151	0.100068	5.20796	FALSE	3	TRUE
Yakutia_LNBA	Ust_Kyakhta+China_NEastAsia_Inland_EN+Syalakh-Belkachi	1.00588e-20	Syalakh-Belkachi	0.461556	0.166703	2.76873	FALSE	3	TRUE
Yakutia_LNBA	China_AmurRiver_EarlyN+Syalakh-Belkachi+Mongolia_N_North	4.0826e-21	China_AmurRiver_EarlyN	0.102147	0.022152	4.61117	FALSE	3	TRUE
Yakutia_LNBA	China_AmurRiver_EarlyN+Syalakh-Belkachi+Mongolia_N_North	4.0826e-21	Syalakh-Belkachi	0.563326	0.0413706	13.6166	FALSE	3	TRUE
Yakutia_LNBA	China_AmurRiver_EarlyN+Syalakh-Belkachi+Mongolia_N_North	4.0826e-21	Mongolia_N_North	0.334528	0.0432817	7.72909	FALSE	3	TRUE
Yakutia_LNBA	China_AmurRiver_LPaleolithic_14K+Syalakh-Belkachi+Mongolia_N_North	1.55427e-21	China_AmurRiver_LPaleolithic_14K	0.0945704	0.0234506	4.03275	FALSE	3	TRUE
Yakutia_LNBA	China_AmurRiver_LPaleolithic_14K+Syalakh-Belkachi+Mongolia_N_North	1.55427e-21	Syalakh-Belkachi	0.559958	0.0434842	12.8773	FALSE	3	TRUE
Yakutia_LNBA	China_AmurRiver_LPaleolithic_14K+Syalakh-Belkachi+Mongolia_N_North	1.55427e-21	Mongolia_N_North	0.345472	0.0432906	7.9803	FALSE	3	TRUE
Yakutia_LNBA	China_AmurRiver_Mesolithic+Syalakh-Belkachi+Cisbaikal_EN	2.45143e-23	China_AmurRiver_Mesolithic	0.127946	0.0194183	6.58893	FALSE	3	TRUE
Yakutia_LNBA	China_AmurRiver_Mesolithic+Syalakh-Belkachi+Cisbaikal_EN	2.45143e-23	Syalakh-Belkachi	0.424611	0.0638347	6.65173	FALSE	3	TRUE
Yakutia_LNBA	China_AmurRiver_Mesolithic+Syalakh-Belkachi+Cisbaikal_EN	2.45143e-23	Cisbaikal_EN	0.447443	0.0613612	7.29196	FALSE	3	TRUE
Yakutia_LNBA	China_AmurRiver_EarlyN+Dzhilinda-1_M_N.SG+Mongolia_N_North	9.69094e-24	China_AmurRiver_EarlyN	0.0669444	0.0281348	2.37942	FALSE	3	TRUE
Yakutia_LNBA	China_AmurRiver_EarlyN+Dzhilinda-1_M_N.SG+Mongolia_N_North	9.69094e-24	Dzhilinda-1_M_N.SG	0.548363	0.0407005	13.4731	FALSE	3	TRUE
Yakutia_LNBA	China_AmurRiver_EarlyN+Dzhilinda-1_M_N.SG+Mongolia_N_North	9.69094e-24	Mongolia_N_North	0.384693	0.0404524	9.50977	FALSE	3	TRUE
Yakutia_LNBA	Dzhilinda-1_M_N.SG+Mongolia_N_North+China_AmurRiver_N	7.60285e-24	Dzhilinda-1_M_N.SG	0.546892	0.0428584	12.7604	FALSE	3	TRUE
Yakutia_LNBA	Dzhilinda-1_M_N.SG+Mongolia_N_North+China_AmurRiver_N	7.60285e-24	Mongolia_N_North	0.373309	0.0464821	8.03123	FALSE	3	TRUE
Yakutia_LNBA	Dzhilinda-1_M_N.SG+Mongolia_N_North+China_AmurRiver_N	7.60285e-24	China_AmurRiver_N	0.0797996	0.032559	2.45092	FALSE	3	TRUE
Yakutia_LNBA	China_AmurRiver_EarlyN+Syalakh-Belkachi+Cisbaikal_EN	6.47199e-24	China_AmurRiver_EarlyN	0.126726	0.0202299	6.26426	FALSE	3	TRUE
Yakutia_LNBA	China_AmurRiver_EarlyN+Syalakh-Belkachi+Cisbaikal_EN	6.47199e-24	Syalakh-Belkachi	0.44257	0.0656855	6.73772	FALSE	3	TRUE
Yakutia_LNBA	China_AmurRiver_EarlyN+Syalakh-Belkachi+Cisbaikal_EN	6.47199e-24	Cisbaikal_EN	0.430704	0.0652321	6.60264	FALSE	3	TRUE
Yakutia_LNBA	China_AmurRiver_Mesolithic+Dzhilinda-1_M_N.SG+Mongolia_N_North	2.64331e-24	China_AmurRiver_Mesolithic	0.0495135	0.0284859	1.73818	FALSE	3	TRUE
Yakutia_LNBA	China_AmurRiver_Mesolithic+Dzhilinda-1_M_N.SG+Mongolia_N_North	2.64331e-24	Dzhilinda-1_M_N.SG	0.555914	0.0436194	12.7446	FALSE	3	TRUE
Yakutia_LNBA	China_AmurRiver_Mesolithic+Dzhilinda-1_M_N.SG+Mongolia_N_North	2.64331e-24	Mongolia_N_North	0.394572	0.0400402	9.8544	FALSE	3	TRUE
Yakutia_LNBA	China_AmurRiver_LPaleolithic_14K+Syalakh-Belkachi+Cisbaikal_EN	1.51627e-24	China_AmurRiver_LPaleolithic_14K	0.121268	0.0205002	5.91545	FALSE	3	TRUE
Yakutia_LNBA	China_AmurRiver_LPaleolithic_14K+Syalakh-Belkachi+Cisbaikal_EN	1.51627e-24	Syalakh-Belkachi	0.450218	0.0647324	6.95507	FALSE	3	TRUE
Yakutia_LNBA	China_AmurRiver_LPaleolithic_14K+Syalakh-Belkachi+Cisbaikal_EN	1.51627e-24	Cisbaikal_EN	0.428514	0.0631413	6.78659	FALSE	3	TRUE
Yakutia_LNBA	China_AmurRiver_LPaleolithic_14K+Dzhilinda-1_M_N.SG+Mongolia_N_North	1.5057e-24	China_AmurRiver_LPaleolithic_14K	0.0461129	0.0304358	1.51509	FALSE	3	TRUE
Yakutia_LNBA	China_AmurRiver_LPaleolithic_14K+Dzhilinda-1_M_N.SG+Mongolia_N_North	1.5057e-24	Dzhilinda-1_M_N.SG	0.558816	0.0453297	12.3278	FALSE	3	TRUE
Yakutia_LNBA	China_AmurRiver_LPaleolithic_14K+Dzhilinda-1_M_N.SG+Mongolia_N_North	1.5057e-24	Mongolia_N_North	0.395071	0.0407303	9.69968	FALSE	3	TRUE
Yakutia_LNBA	China_NEastAsia_Coastal_EN+Syalakh-Belkachi+Mongolia_N_North	5.37424e-25	China_NEastAsia_Coastal_EN	0.0563423	0.0346551	1.6258	FALSE	3	TRUE
Yakutia_LNBA	China_NEastAsia_Coastal_EN+Syalakh-Belkachi+Mongolia_N_North	5.37424e-25	Syalakh-Belkachi	0.583082	0.0523663	11.1347	FALSE	3	TRUE
Yakutia_LNBA	China_NEastAsia_Coastal_EN+Syalakh-Belkachi+Mongolia_N_North	5.37424e-25	Mongolia_N_North	0.360576	0.0465356	7.74839	FALSE	3	TRUE
Yakutia_LNBA	China_AmurRiver_LPaleolithic_19K+Syalakh-Belkachi+Mongolia_N_North	2.54427e-25	China_AmurRiver_LPaleolithic_19K	0.0350242	0.0343691	1.01906	FALSE	3	TRUE
Yakutia_LNBA	China_AmurRiver_LPaleolithic_19K+Syalakh-Belkachi+Mongolia_N_North	2.54427e-25	Syalakh-Belkachi	0.586117	0.0541227	10.8294	FALSE	3	TRUE
Yakutia_LNBA	China_AmurRiver_LPaleolithic_19K+Syalakh-Belkachi+Mongolia_N_North	2.54427e-25	Mongolia_N_North	0.378859	0.0463319	8.17707	FALSE	3	TRUE
Yakutia_LNBA	China_NEastAsia_Coastal_EN+Syalakh-Belkachi+Cisbaikal_EN	5.99768e-31	China_NEastAsia_Coastal_EN	0.0783947	0.0346444	2.26284	FALSE	3	TRUE
Yakutia_LNBA	China_NEastAsia_Coastal_EN+Syalakh-Belkachi+Cisbaikal_EN	5.99768e-31	Syalakh-Belkachi	0.511748	0.0847553	6.03794	FALSE	3	TRUE
Yakutia_LNBA	China_NEastAsia_Coastal_EN+Syalakh-Belkachi+Cisbaikal_EN	5.99768e-31	Cisbaikal_EN	0.409858	0.0744942	5.50187	FALSE	3	TRUE
Yakutia_LNBA	China_AmurRiver_LPaleolithic_19K+Syalakh-Belkachi+Cisbaikal_EN	8.87471e-32	China_AmurRiver_LPaleolithic_19K	0.0691879	0.0408483	1.69378	FALSE	3	TRUE
Yakutia_LNBA	China_AmurRiver_LPaleolithic_19K+Syalakh-Belkachi+Cisbaikal_EN	8.87471e-32	Syalakh-Belkachi	0.490211	0.099481	4.92768	FALSE	3	TRUE
Yakutia_LNBA	China_AmurRiver_LPaleolithic_19K+Syalakh-Belkachi+Cisbaikal_EN	8.87471e-32	Cisbaikal_EN	0.440601	0.0797303	5.52615	FALSE	3	TRUE
Yakutia_LNBA	Dzhilinda-1_M_N.SG+China_AmurRiver_N+Cisbaikal_EN	7.14864e-32	Dzhilinda-1_M_N.SG	0.509543	0.088063	5.78612	FALSE	3	TRUE
Yakutia_LNBA	Dzhilinda-1_M_N.SG+China_AmurRiver_N+Cisbaikal_EN	7.14864e-32	China_AmurRiver_N	0.139564	0.0297535	4.69068	FALSE	3	TRUE
Yakutia_LNBA	Dzhilinda-1_M_N.SG+China_AmurRiver_N+Cisbaikal_EN	7.14864e-32	Cisbaikal_EN	0.350893	0.0866885	4.04774	FALSE	3	TRUE
Yakutia_LNBA	China_AmurRiver_EarlyN+Dzhilinda-1_M_N.SG+Cisbaikal_EN	1.75858e-32	China_AmurRiver_EarlyN	0.111664	0.0272619	4.09598	FALSE	3	TRUE
Yakutia_LNBA	China_AmurRiver_EarlyN+Dzhilinda-1_M_N.SG+Cisbaikal_EN	1.75858e-32	Dzhilinda-1_M_N.SG	0.509984	0.0779665	6.54107	FALSE	3	TRUE
Yakutia_LNBA	China_AmurRiver_EarlyN+Dzhilinda-1_M_N.SG+Cisbaikal_EN	1.75858e-32	Cisbaikal_EN	0.378351	0.0741497	5.10253	FALSE	3	TRUE
Yakutia_LNBA	China_AmurRiver_Mesolithic+Dzhilinda-1_M_N.SG+Cisbaikal_EN	1.25416e-33	China_AmurRiver_Mesolithic	0.0944865	0.0285013	3.31516	FALSE	3	TRUE
Yakutia_LNBA	China_AmurRiver_Mesolithic+Dzhilinda-1_M_N.SG+Cisbaikal_EN	1.25416e-33	Dzhilinda-1_M_N.SG	0.518996	0.0882575	5.88048	FALSE	3	TRUE
Yakutia_LNBA	China_AmurRiver_Mesolithic+Dzhilinda-1_M_N.SG+Cisbaikal_EN	1.25416e-33	Cisbaikal_EN	0.386517	0.07662	5.0446	FALSE	3	TRUE
Yakutia_LNBA	China_AmurRiver_LPaleolithic_14K+Dzhilinda-1_M_N.SG+Cisbaikal_EN	4.0868e-34	China_AmurRiver_LPaleolithic_14K	0.0899594	0.0320449	2.80729	FALSE	3	TRUE
Yakutia_LNBA	China_AmurRiver_LPaleolithic_14K+Dzhilinda-1_M_N.SG+Cisbaikal_EN	4.0868e-34	Dzhilinda-1_M_N.SG	0.536432	0.0912044	5.88164	FALSE	3	TRUE
Yakutia_LNBA	China_AmurRiver_LPaleolithic_14K+Dzhilinda-1_M_N.SG+Cisbaikal_EN	4.0868e-34	Cisbaikal_EN	0.373609	0.0771146	4.84485	FALSE	3	TRUE
Yakutia_LNBA	China_NEastAsia_Inland_EN+Dzhilinda-1_M_N.SG+China_AmurRiver_N	4.00521e-34	China_NEastAsia_Inland_EN	0.343383	0.13183	2.60474	FALSE	3	TRUE
Yakutia_LNBA	China_NEastAsia_Inland_EN+Dzhilinda-1_M_N.SG+China_AmurRiver_N	4.00521e-34	Dzhilinda-1_M_N.SG	0.612505	0.0966465	6.33758	FALSE	3	TRUE
Yakutia_LNBA	China_NEastAsia_Inland_EN+Dzhilinda-1_M_N.SG+China_AmurRiver_N	4.00521e-34	China_AmurRiver_N	0.0441127	0.0541296	0.814947	FALSE	3	TRUE
Yakutia_LNBA	China_AmurRiver_LPaleolithic_19K+Dzhilinda-1_M_N.SG+Cisbaikal_EN	1.15194e-36	China_AmurRiver_LPaleolithic_19K	0.0113659	0.0413707	0.274732	FALSE	3	TRUE
Yakutia_LNBA	China_AmurRiver_LPaleolithic_19K+Dzhilinda-1_M_N.SG+Cisbaikal_EN	1.15194e-36	Dzhilinda-1_M_N.SG	0.636194	0.0903134	7.0443	FALSE	3	TRUE
Yakutia_LNBA	China_AmurRiver_LPaleolithic_19K+Dzhilinda-1_M_N.SG+Cisbaikal_EN	1.15194e-36	Cisbaikal_EN	0.35244	0.0840031	4.19556	FALSE	3	TRUE
Yakutia_LNBA	China_NEastAsia_Coastal_EN+Dzhilinda-1_M_N.SG+Cisbaikal_EN	1.0175e-36	China_NEastAsia_Coastal_EN	0.0259869	0.0419466	0.619525	FALSE	3	TRUE
Yakutia_LNBA	China_NEastAsia_Coastal_EN+Dzhilinda-1_M_N.SG+Cisbaikal_EN	1.0175e-36	Dzhilinda-1_M_N.SG	0.630681	0.0876133	7.19846	FALSE	3	TRUE
Yakutia_LNBA	China_NEastAsia_Coastal_EN+Dzhilinda-1_M_N.SG+Cisbaikal_EN	1.0175e-36	Cisbaikal_EN	0.343332	0.082797	4.14668	FALSE	3	TRUE
Yakutia_LNBA	Ust_Kyakhta+Kolyma_M.SG+Transbaikal_EMN_old	4.09058e-37	Ust_Kyakhta	0.0534929	0.0602709	0.88754	FALSE	3	TRUE
Yakutia_LNBA	Ust_Kyakhta+Kolyma_M.SG+Transbaikal_EMN_old	4.09058e-37	Kolyma_M.SG	0.264864	0.0750111	3.53099	FALSE	3	TRUE
Yakutia_LNBA	Ust_Kyakhta+Kolyma_M.SG+Transbaikal_EMN_old	4.09058e-37	Transbaikal_EMN_old	0.681644	0.0308485	22.0965	FALSE	3	TRUE
Yakutia_LNBA	Ust_Kyakhta+Transbaikal_EMN+Altai_N	5.84809e-40	Ust_Kyakhta	0.00853588	0.0445081	0.191782	FALSE	3	TRUE
Yakutia_LNBA	Ust_Kyakhta+Transbaikal_EMN+Altai_N	5.84809e-40	Transbaikal_EMN	0.837313	0.0266849	31.3777	FALSE	3	TRUE
Yakutia_LNBA	Ust_Kyakhta+Transbaikal_EMN+Altai_N	5.84809e-40	Altai_N	0.154151	0.0223862	6.886	FALSE	3	TRUE
Yakutia_LNBA	China_AmurRiver_Mesolithic+Transbaikal_EMN+Altai_N	4.25509e-40	China_AmurRiver_Mesolithic	0.00683574	0.0346609	0.197218	FALSE	3	TRUE
Yakutia_LNBA	China_AmurRiver_Mesolithic+Transbaikal_EMN+Altai_N	4.25509e-40	Transbaikal_EMN	0.836014	0.0366656	22.801	FALSE	3	TRUE
Yakutia_LNBA	China_AmurRiver_Mesolithic+Transbaikal_EMN+Altai_N	4.25509e-40	Altai_N	0.15715	0.0103057	15.2488	FALSE	3	TRUE
Yakutia_LNBA	Russia_AfontovaGora3+Altai_N_old+Transbaikal_EMN	7.28539e-42	Russia_AfontovaGora3	0.0704126	0.0481732	1.46166	FALSE	3	TRUE
Yakutia_LNBA	Russia_AfontovaGora3+Altai_N_old+Transbaikal_EMN	7.28539e-42	Altai_N_old	0.0247485	0.0829234	0.29845	FALSE	3	TRUE
Yakutia_LNBA	Russia_AfontovaGora3+Altai_N_old+Transbaikal_EMN	7.28539e-42	Transbaikal_EMN	0.904839	0.0358551	25.236	FALSE	3	TRUE
Yakutia_LNBA	Russia_AfontovaGora3+Ust_Kyakhta+Transbaikal_EMN	2.56875e-43	Russia_AfontovaGora3	0.0709966	0.0123531	5.74725	FALSE	3	TRUE
Yakutia_LNBA	Russia_AfontovaGora3+Ust_Kyakhta+Transbaikal_EMN	2.56875e-43	Ust_Kyakhta	0.0698343	0.0401705	1.73845	FALSE	3	TRUE
Yakutia_LNBA	Russia_AfontovaGora3+Ust_Kyakhta+Transbaikal_EMN	2.56875e-43	Transbaikal_EMN	0.859169	0.0303824	28.2785	FALSE	3	TRUE
Yakutia_LNBA	Altai_N_old+Ust_Kyakhta+Transbaikal_EMN	4.41546e-44	Altai_N_old	0.115147	0.0217664	5.29011	FALSE	3	TRUE
Yakutia_LNBA	Altai_N_old+Ust_Kyakhta+Transbaikal_EMN	4.41546e-44	Ust_Kyakhta	0.0678246	0.0403034	1.68285	FALSE	3	TRUE
Yakutia_LNBA	Altai_N_old+Ust_Kyakhta+Transbaikal_EMN	4.41546e-44	Transbaikal_EMN	0.817029	0.0242088	33.7493	FALSE	3	TRUE
Yakutia_LNBA	Russia_AfontovaGora3+Ust_Kyakhta+Transbaikal_EMN_old	3.41788e-44	Russia_AfontovaGora3	0.0366191	0.0126487	2.89508	FALSE	3	TRUE
Yakutia_LNBA	Russia_AfontovaGora3+Ust_Kyakhta+Transbaikal_EMN_old	3.41788e-44	Ust_Kyakhta	0.161168	0.0410796	3.9233	FALSE	3	TRUE
Yakutia_LNBA	Russia_AfontovaGora3+Ust_Kyakhta+Transbaikal_EMN_old	3.41788e-44	Transbaikal_EMN_old	0.802213	0.0311668	25.7394	FALSE	3	TRUE
Yakutia_LNBA	Russia_AfontovaGora3+China_AmurRiver_Mesolithic+Transbaikal_EMN	3.26723e-44	Russia_AfontovaGora3	0.0883394	0.00672561	13.1348	FALSE	3	TRUE
Yakutia_LNBA	Russia_AfontovaGora3+China_AmurRiver_Mesolithic+Transbaikal_EMN	3.26723e-44	China_AmurRiver_Mesolithic	0.00959489	0.0394144	0.243436	FALSE	3	TRUE
Yakutia_LNBA	Russia_AfontovaGora3+China_AmurRiver_Mesolithic+Transbaikal_EMN	3.26723e-44	Transbaikal_EMN	0.902066	0.0410283	21.9864	FALSE	3	TRUE
Yakutia_LNBA	Khaiyrgas.SG+Ust_Kyakhta+Transbaikal_EMN_old	1.36805e-44	Khaiyrgas.SG	0.144748	0.139064	1.04087	FALSE	3	TRUE
Yakutia_LNBA	Khaiyrgas.SG+Ust_Kyakhta+Transbaikal_EMN_old	1.36805e-44	Ust_Kyakhta	0.0860751	0.153926	0.559197	FALSE	3	TRUE
Yakutia_LNBA	Khaiyrgas.SG+Ust_Kyakhta+Transbaikal_EMN_old	1.36805e-44	Transbaikal_EMN_old	0.769177	0.0261912	29.3678	FALSE	3	TRUE
Yakutia_LNBA	Altai_N_old+China_AmurRiver_Mesolithic+Transbaikal_EMN	1.12798e-44	Altai_N_old	0.145216	0.0113067	12.8434	FALSE	3	TRUE
Yakutia_LNBA	Altai_N_old+China_AmurRiver_Mesolithic+Transbaikal_EMN	1.12798e-44	China_AmurRiver_Mesolithic	0.00476354	0.0368102	0.129408	FALSE	3	TRUE
Yakutia_LNBA	Altai_N_old+China_AmurRiver_Mesolithic+Transbaikal_EMN	1.12798e-44	Transbaikal_EMN	0.85002	0.0393977	21.5754	FALSE	3	TRUE
Yakutia_LNBA	Altai_N_old+Ust_Kyakhta+Transbaikal_EMN_old	5.30305e-45	Altai_N_old	0.0653945	0.0240523	2.71884	FALSE	3	TRUE
Yakutia_LNBA	Altai_N_old+Ust_Kyakhta+Transbaikal_EMN_old	5.30305e-45	Ust_Kyakhta	0.151443	0.0457568	3.30974	FALSE	3	TRUE
Yakutia_LNBA	Altai_N_old+Ust_Kyakhta+Transbaikal_EMN_old	5.30305e-45	Transbaikal_EMN_old	0.783162	0.0269411	29.0694	FALSE	3	TRUE
Yakutia_LNBA	Ust_Kyakhta+Transbaikal_EMN_old+Altai_N	4.39956e-45	Ust_Kyakhta	0.151777	0.045358	3.34621	FALSE	3	TRUE
Yakutia_LNBA	Ust_Kyakhta+Transbaikal_EMN_old+Altai_N	4.39956e-45	Transbaikal_EMN_old	0.781904	0.0264741	29.5347	FALSE	3	TRUE
Yakutia_LNBA	Ust_Kyakhta+Transbaikal_EMN_old+Altai_N	4.39956e-45	Altai_N	0.0663183	0.024618	2.69389	FALSE	3	TRUE
Yakutia_LNBA	Altai_N_old+Transbaikal_EMN+China_AmurRiver_N	3.11884e-45	Altai_N_old	0.146556	0.0113974	12.8587	FALSE	3	TRUE
Yakutia_LNBA	Altai_N_old+Transbaikal_EMN+China_AmurRiver_N	3.11884e-45	Transbaikal_EMN	0.841809	0.0437897	19.2239	FALSE	3	TRUE
Yakutia_LNBA	Altai_N_old+Transbaikal_EMN+China_AmurRiver_N	3.11884e-45	China_AmurRiver_N	0.0116355	0.0412559	0.282032	FALSE	3	TRUE
Yakutia_LNBA	Ust_Kyakhta+China_AmurRiver_Mesolithic+Transbaikal_EMN	2.82382e-55	Ust_Kyakhta	0.237541	0.0198474	11.9684	FALSE	3	TRUE
Yakutia_LNBA	Ust_Kyakhta+China_AmurRiver_Mesolithic+Transbaikal_EMN	2.82382e-55	China_AmurRiver_Mesolithic	0.0159423	0.0366356	0.435159	FALSE	3	TRUE
Yakutia_LNBA	Ust_Kyakhta+China_AmurRiver_Mesolithic+Transbaikal_EMN	2.82382e-55	Transbaikal_EMN	0.746516	0.045065	16.5653	FALSE	3	TRUE
Yakutia_LNBA	China_AmurRiver_EarlyN+Kolyma_M.SG+Mongolia_N_North	1.34034e-55	China_AmurRiver_EarlyN	0.0031928	0.0259245	0.123158	FALSE	3	TRUE
Yakutia_LNBA	China_AmurRiver_EarlyN+Kolyma_M.SG+Mongolia_N_North	1.34034e-55	Kolyma_M.SG	0.375223	0.0379571	9.88546	FALSE	3	TRUE
Yakutia_LNBA	China_AmurRiver_EarlyN+Kolyma_M.SG+Mongolia_N_North	1.34034e-55	Mongolia_N_North	0.621584	0.0360605	17.2373	FALSE	3	TRUE
Yakutia_LNBA	Russia_AfontovaGora3+Ust_Kyakhta+China_NEastAsia_Inland_EN	6.78517e-56	Russia_AfontovaGora3	0.0462257	0.0185428	2.49292	FALSE	3	TRUE
Yakutia_LNBA	Russia_AfontovaGora3+Ust_Kyakhta+China_NEastAsia_Inland_EN	6.78517e-56	Ust_Kyakhta	0.0247489	0.0659581	0.375221	FALSE	3	TRUE
Yakutia_LNBA	Russia_AfontovaGora3+Ust_Kyakhta+China_NEastAsia_Inland_EN	6.78517e-56	China_NEastAsia_Inland_EN	0.929025	0.0508494	18.2701	FALSE	3	TRUE
Yakutia_LNBA	China_AmurRiver_Mesolithic+Kolyma_M.SG+Mongolia_N_North	1.94213e-56	China_AmurRiver_Mesolithic	0.0141251	0.0269328	0.524459	FALSE	3	TRUE
Yakutia_LNBA	China_AmurRiver_Mesolithic+Kolyma_M.SG+Mongolia_N_North	1.94213e-56	Kolyma_M.SG	0.370299	0.0393641	9.40703	FALSE	3	TRUE
Yakutia_LNBA	China_AmurRiver_Mesolithic+Kolyma_M.SG+Mongolia_N_North	1.94213e-56	Mongolia_N_North	0.615576	0.0356604	17.2622	FALSE	3	TRUE
Yakutia_LNBA	China_SEastAsia_Coastal_EN+Transbaikal_EMN_old+Cisbaikal_LNBA	2.81271e-57	China_SEastAsia_Coastal_EN	0.0051067	0.0357238	0.14295	FALSE	3	TRUE
Yakutia_LNBA	China_SEastAsia_Coastal_EN+Transbaikal_EMN_old+Cisbaikal_LNBA	2.81271e-57	Transbaikal_EMN_old	0.777264	0.0348065	22.331	FALSE	3	TRUE
Yakutia_LNBA	China_SEastAsia_Coastal_EN+Transbaikal_EMN_old+Cisbaikal_LNBA	2.81271e-57	Cisbaikal_LNBA	0.217629	0.0382265	5.69315	FALSE	3	TRUE
Yakutia_LNBA	China_AmurRiver_EarlyN+Transbaikal_EMN+Cisbaikal_LNBA	1.72384e-61	China_AmurRiver_EarlyN	0.0158117	0.0429135	0.368455	FALSE	3	TRUE
Yakutia_LNBA	China_AmurRiver_EarlyN+Transbaikal_EMN+Cisbaikal_LNBA	1.72384e-61	Transbaikal_EMN	0.696862	0.058348	11.9432	FALSE	3	TRUE
Yakutia_LNBA	China_AmurRiver_EarlyN+Transbaikal_EMN+Cisbaikal_LNBA	1.72384e-61	Cisbaikal_LNBA	0.287327	0.0277976	10.3364	FALSE	3	TRUE
Yakutia_LNBA	China_AmurRiver_Mesolithic+Transbaikal_EMN+Cisbaikal_LNBA	5.85149e-62	China_AmurRiver_Mesolithic	0.032741	0.0413367	0.792056	FALSE	3	TRUE
Yakutia_LNBA	China_AmurRiver_Mesolithic+Transbaikal_EMN+Cisbaikal_LNBA	5.85149e-62	Transbaikal_EMN	0.686443	0.0568001	12.0853	FALSE	3	TRUE
Yakutia_LNBA	China_AmurRiver_Mesolithic+Transbaikal_EMN+Cisbaikal_LNBA	5.85149e-62	Cisbaikal_LNBA	0.280816	0.0273271	10.2761	FALSE	3	TRUE
Yakutia_LNBA	China_SEastAsia_Coastal_EN+Transbaikal_EMN+Cisbaikal_LNBA	4.62449e-62	China_SEastAsia_Coastal_EN	0.0119951	0.0340029	0.352767	FALSE	3	TRUE
Yakutia_LNBA	China_SEastAsia_Coastal_EN+Transbaikal_EMN+Cisbaikal_LNBA	4.62449e-62	Transbaikal_EMN	0.716985	0.0278731	25.7232	FALSE	3	TRUE
Yakutia_LNBA	China_SEastAsia_Coastal_EN+Transbaikal_EMN+Cisbaikal_LNBA	4.62449e-62	Cisbaikal_LNBA	0.27102	0.0368378	7.35711	FALSE	3	TRUE
Yakutia_LNBA	China_AmurRiver_LPaleolithic_14K+Transbaikal_EMN+Cisbaikal_LNBA	2.71258e-62	China_AmurRiver_LPaleolithic_14K	0.00438656	0.0440553	0.0995694	FALSE	3	TRUE
Yakutia_LNBA	China_AmurRiver_LPaleolithic_14K+Transbaikal_EMN+Cisbaikal_LNBA	2.71258e-62	Transbaikal_EMN	0.718912	0.0511646	14.051	FALSE	3	TRUE
Yakutia_LNBA	China_AmurRiver_LPaleolithic_14K+Transbaikal_EMN+Cisbaikal_LNBA	2.71258e-62	Cisbaikal_LNBA	0.276701	0.0262608	10.5367	FALSE	3	TRUE
Yakutia_LNBA	Transbaikal_EMN+China_AmurRiver_N+Cisbaikal_LNBA	2.3197e-62	Transbaikal_EMN	0.688198	0.0588629	11.6915	FALSE	3	TRUE
Yakutia_LNBA	Transbaikal_EMN+China_AmurRiver_N+Cisbaikal_LNBA	2.3197e-62	China_AmurRiver_N	0.0274078	0.043716	0.626951	FALSE	3	TRUE
Yakutia_LNBA	Transbaikal_EMN+China_AmurRiver_N+Cisbaikal_LNBA	2.3197e-62	Cisbaikal_LNBA	0.284394	0.027951	10.1747	FALSE	3	TRUE
Yakutia_LNBA	Kolyma_M.SG+China_AmurRiver_N+Cisbaikal_EN	6.57005e-63	Kolyma_M.SG	0.201325	0.0446887	4.50506	FALSE	3	TRUE
Yakutia_LNBA	Kolyma_M.SG+China_AmurRiver_N+Cisbaikal_EN	6.57005e-63	China_AmurRiver_N	0.100871	0.0232665	4.33548	FALSE	3	TRUE
Yakutia_LNBA	Kolyma_M.SG+China_AmurRiver_N+Cisbaikal_EN	6.57005e-63	Cisbaikal_EN	0.697803	0.0405796	17.1959	FALSE	3	TRUE
Yakutia_LNBA	China_AmurRiver_EarlyN+Kolyma_M.SG+Cisbaikal_EN	5.74151e-66	China_AmurRiver_EarlyN	0.0820303	0.022568	3.6348	FALSE	3	TRUE
Yakutia_LNBA	China_AmurRiver_EarlyN+Kolyma_M.SG+Cisbaikal_EN	5.74151e-66	Kolyma_M.SG	0.20696	0.0489488	4.22808	FALSE	3	TRUE
Yakutia_LNBA	China_AmurRiver_EarlyN+Kolyma_M.SG+Cisbaikal_EN	5.74151e-66	Cisbaikal_EN	0.71101	0.0434382	16.3683	FALSE	3	TRUE
Yakutia_LNBA	China_AmurRiver_Mesolithic+Kolyma_M.SG+Cisbaikal_EN	2.81033e-66	China_AmurRiver_Mesolithic	0.0968511	0.0239244	4.04821	FALSE	3	TRUE
Yakutia_LNBA	China_AmurRiver_Mesolithic+Kolyma_M.SG+Cisbaikal_EN	2.81033e-66	Kolyma_M.SG	0.191112	0.0504295	3.78968	FALSE	3	TRUE
Yakutia_LNBA	China_AmurRiver_Mesolithic+Kolyma_M.SG+Cisbaikal_EN	2.81033e-66	Cisbaikal_EN	0.712037	0.041657	17.0929	FALSE	3	TRUE
Yakutia_LNBA	Khaiyrgas.SG+China_AmurRiver_N+Cisbaikal_EN	1.51353e-66	Khaiyrgas.SG	0.115988	0.0285536	4.06212	FALSE	3	TRUE
Yakutia_LNBA	Khaiyrgas.SG+China_AmurRiver_N+Cisbaikal_EN	1.51353e-66	China_AmurRiver_N	0.143231	0.0226781	6.31585	FALSE	3	TRUE
Yakutia_LNBA	Khaiyrgas.SG+China_AmurRiver_N+Cisbaikal_EN	1.51353e-66	Cisbaikal_EN	0.74078	0.0396876	18.6653	FALSE	3	TRUE
Yakutia_LNBA	Khaiyrgas.SG+Mongolia_N_North+China_AmurRiver_N	2.02541e-67	Khaiyrgas.SG	0.2577	0.0263565	9.77751	FALSE	3	TRUE
Yakutia_LNBA	Khaiyrgas.SG+Mongolia_N_North+China_AmurRiver_N	2.02541e-67	Mongolia_N_North	0.637031	0.0427094	14.9155	FALSE	3	TRUE
Yakutia_LNBA	Khaiyrgas.SG+Mongolia_N_North+China_AmurRiver_N	2.02541e-67	China_AmurRiver_N	0.105269	0.0315519	3.33637	FALSE	3	TRUE
Yakutia_LNBA	China_AmurRiver_LPaleolithic_14K+Kolyma_M.SG+Cisbaikal_EN	5.8299e-68	China_AmurRiver_LPaleolithic_14K	0.0797369	0.0260309	3.06316	FALSE	3	TRUE
Yakutia_LNBA	China_AmurRiver_LPaleolithic_14K+Kolyma_M.SG+Cisbaikal_EN	5.8299e-68	Kolyma_M.SG	0.216508	0.0564426	3.8359	FALSE	3	TRUE
Yakutia_LNBA	China_AmurRiver_LPaleolithic_14K+Kolyma_M.SG+Cisbaikal_EN	5.8299e-68	Cisbaikal_EN	0.703755	0.0467758	15.0453	FALSE	3	TRUE
Yakutia_LNBA	Khaiyrgas.SG+China_AmurRiver_Mesolithic+Cisbaikal_EN	1.36179e-68	Khaiyrgas.SG	0.103526	0.0279096	3.70932	FALSE	3	TRUE
Yakutia_LNBA	Khaiyrgas.SG+China_AmurRiver_Mesolithic+Cisbaikal_EN	1.36179e-68	China_AmurRiver_Mesolithic	0.143865	0.0211115	6.81451	FALSE	3	TRUE
Yakutia_LNBA	Khaiyrgas.SG+China_AmurRiver_Mesolithic+Cisbaikal_EN	1.36179e-68	Cisbaikal_EN	0.752609	0.0374704	20.0854	FALSE	3	TRUE
Yakutia_LNBA	Khaiyrgas.SG+China_AmurRiver_EarlyN+Cisbaikal_EN	1.83172e-69	Khaiyrgas.SG	0.112023	0.0303904	3.68613	FALSE	3	TRUE
Yakutia_LNBA	Khaiyrgas.SG+China_AmurRiver_EarlyN+Cisbaikal_EN	1.83172e-69	China_AmurRiver_EarlyN	0.132625	0.0225918	5.8705	FALSE	3	TRUE
Yakutia_LNBA	Khaiyrgas.SG+China_AmurRiver_EarlyN+Cisbaikal_EN	1.83172e-69	Cisbaikal_EN	0.755352	0.0437123	17.2801	FALSE	3	TRUE
Yakutia_LNBA	Khaiyrgas.SG+China_AmurRiver_EarlyN+Mongolia_N_North	3.17419e-70	Khaiyrgas.SG	0.253839	0.0269353	9.42402	FALSE	3	TRUE
Yakutia_LNBA	Khaiyrgas.SG+China_AmurRiver_EarlyN+Mongolia_N_North	3.17419e-70	China_AmurRiver_EarlyN	0.121999	0.0278406	4.38206	FALSE	3	TRUE
Yakutia_LNBA	Khaiyrgas.SG+China_AmurRiver_EarlyN+Mongolia_N_North	3.17419e-70	Mongolia_N_North	0.624162	0.0413025	15.1119	FALSE	3	TRUE
Yakutia_LNBA	Khaiyrgas.SG+China_AmurRiver_Mesolithic+Mongolia_N_North	1.73645e-70	Khaiyrgas.SG	0.243495	0.0271137	8.98049	FALSE	3	TRUE
Yakutia_LNBA	Khaiyrgas.SG+China_AmurRiver_Mesolithic+Mongolia_N_North	1.73645e-70	China_AmurRiver_Mesolithic	0.120821	0.0288955	4.18132	FALSE	3	TRUE
Yakutia_LNBA	Khaiyrgas.SG+China_AmurRiver_Mesolithic+Mongolia_N_North	1.73645e-70	Mongolia_N_North	0.635684	0.0374147	16.9902	FALSE	3	TRUE
Yakutia_LNBA	Russia_AfontovaGora3+China_AmurRiver_N+Cisbaikal_EN	1.18534e-71	Russia_AfontovaGora3	0.0292894	0.00668954	4.37838	FALSE	3	TRUE
Yakutia_LNBA	Russia_AfontovaGora3+China_AmurRiver_N+Cisbaikal_EN	1.18534e-71	China_AmurRiver_N	0.159443	0.02468	6.4604	FALSE	3	TRUE
Yakutia_LNBA	Russia_AfontovaGora3+China_AmurRiver_N+Cisbaikal_EN	1.18534e-71	Cisbaikal_EN	0.811268	0.0280522	28.92	FALSE	3	TRUE
Yakutia_LNBA	Khaiyrgas.SG+China_AmurRiver_LPaleolithic_14K+Cisbaikal_EN	2.5152e-72	Khaiyrgas.SG	0.0989914	0.0316899	3.12376	FALSE	3	TRUE
Yakutia_LNBA	Khaiyrgas.SG+China_AmurRiver_LPaleolithic_14K+Cisbaikal_EN	2.5152e-72	China_AmurRiver_LPaleolithic_14K	0.133201	0.024638	5.40631	FALSE	3	TRUE
Yakutia_LNBA	Khaiyrgas.SG+China_AmurRiver_LPaleolithic_14K+Cisbaikal_EN	2.5152e-72	Cisbaikal_EN	0.767808	0.0440813	17.418	FALSE	3	TRUE
Yakutia_LNBA	Khaiyrgas.SG+China_AmurRiver_LPaleolithic_14K+Mongolia_N_North	1.61678e-72	Khaiyrgas.SG	0.242956	0.0281271	8.6378	FALSE	3	TRUE
Yakutia_LNBA	Khaiyrgas.SG+China_AmurRiver_LPaleolithic_14K+Mongolia_N_North	1.61678e-72	China_AmurRiver_LPaleolithic_14K	0.110621	0.0336162	3.29071	FALSE	3	TRUE
Yakutia_LNBA	Khaiyrgas.SG+China_AmurRiver_LPaleolithic_14K+Mongolia_N_North	1.61678e-72	Mongolia_N_North	0.646423	0.042784	15.109	FALSE	3	TRUE
Yakutia_LNBA	Russia_AfontovaGora3+China_AmurRiver_Mesolithic+Cisbaikal_EN	4.85658e-73	Russia_AfontovaGora3	0.0265951	0.0066389	4.00596	FALSE	3	TRUE
Yakutia_LNBA	Russia_AfontovaGora3+China_AmurRiver_Mesolithic+Cisbaikal_EN	4.85658e-73	China_AmurRiver_Mesolithic	0.161932	0.0227669	7.11259	FALSE	3	TRUE
Yakutia_LNBA	Russia_AfontovaGora3+China_AmurRiver_Mesolithic+Cisbaikal_EN	4.85658e-73	Cisbaikal_EN	0.811473	0.0262576	30.9043	FALSE	3	TRUE
Yakutia_LNBA	China_AmurRiver_N+Altai_N+Cisbaikal_EN	2.71469e-73	China_AmurRiver_N	0.157738	0.0232173	6.79401	FALSE	3	TRUE
Yakutia_LNBA	China_AmurRiver_N+Altai_N+Cisbaikal_EN	2.71469e-73	Altai_N	0.0561637	0.011442	4.90855	FALSE	3	TRUE
Yakutia_LNBA	China_AmurRiver_N+Altai_N+Cisbaikal_EN	2.71469e-73	Cisbaikal_EN	0.786098	0.0287521	27.3406	FALSE	3	TRUE
Yakutia_LNBA	Altai_N_old+China_AmurRiver_N+Cisbaikal_EN	9.64678e-75	Altai_N_old	0.0478057	0.012531	3.81499	FALSE	3	TRUE
Yakutia_LNBA	Altai_N_old+China_AmurRiver_N+Cisbaikal_EN	9.64678e-75	China_AmurRiver_N	0.165309	0.024702	6.69212	FALSE	3	TRUE
Yakutia_LNBA	Altai_N_old+China_AmurRiver_N+Cisbaikal_EN	9.64678e-75	Cisbaikal_EN	0.786886	0.0323068	24.3566	FALSE	3	TRUE
Yakutia_LNBA	Russia_AfontovaGora3+China_AmurRiver_EarlyN+Cisbaikal_EN	5.27959e-75	Russia_AfontovaGora3	0.0250262	0.00664608	3.76556	FALSE	3	TRUE
Yakutia_LNBA	Russia_AfontovaGora3+China_AmurRiver_EarlyN+Cisbaikal_EN	5.27959e-75	China_AmurRiver_EarlyN	0.138696	0.0235402	5.89185	FALSE	3	TRUE
Yakutia_LNBA	Russia_AfontovaGora3+China_AmurRiver_EarlyN+Cisbaikal_EN	5.27959e-75	Cisbaikal_EN	0.836278	0.0269742	31.0029	FALSE	3	TRUE
Yakutia_LNBA	China_AmurRiver_Mesolithic+Altai_N+Cisbaikal_EN	2.73036e-75	China_AmurRiver_Mesolithic	0.156255	0.0210511	7.42263	FALSE	3	TRUE
Yakutia_LNBA	China_AmurRiver_Mesolithic+Altai_N+Cisbaikal_EN	2.73036e-75	Altai_N	0.0506802	0.011407	4.44292	FALSE	3	TRUE
Yakutia_LNBA	China_AmurRiver_Mesolithic+Altai_N+Cisbaikal_EN	2.73036e-75	Cisbaikal_EN	0.793065	0.0265996	29.8149	FALSE	3	TRUE
Yakutia_LNBA	Ust_Kyakhta+China_AmurRiver_N+Cisbaikal_EN	2.68604e-75	Ust_Kyakhta	0.0877343	0.0266846	3.28783	FALSE	3	TRUE
Yakutia_LNBA	Ust_Kyakhta+China_AmurRiver_N+Cisbaikal_EN	2.68604e-75	China_AmurRiver_N	0.141941	0.0221804	6.39937	FALSE	3	TRUE
Yakutia_LNBA	Ust_Kyakhta+China_AmurRiver_N+Cisbaikal_EN	2.68604e-75	Cisbaikal_EN	0.770325	0.0377799	20.3898	FALSE	3	TRUE
Yakutia_LNBA	Ust_Kyakhta+China_AmurRiver_Mesolithic+Cisbaikal_EN	3.57578e-76	Ust_Kyakhta	0.0877263	0.0276644	3.17109	FALSE	3	TRUE
Yakutia_LNBA	Ust_Kyakhta+China_AmurRiver_Mesolithic+Cisbaikal_EN	3.57578e-76	China_AmurRiver_Mesolithic	0.147185	0.0205729	7.15431	FALSE	3	TRUE
Yakutia_LNBA	Ust_Kyakhta+China_AmurRiver_Mesolithic+Cisbaikal_EN	3.57578e-76	Cisbaikal_EN	0.765089	0.0382061	20.0253	FALSE	3	TRUE
Yakutia_LNBA	Altai_N_old+China_AmurRiver_Mesolithic+Cisbaikal_EN	1.03732e-76	Altai_N_old	0.0390887	0.0120087	3.25502	FALSE	3	TRUE
Yakutia_LNBA	Altai_N_old+China_AmurRiver_Mesolithic+Cisbaikal_EN	1.03732e-76	China_AmurRiver_Mesolithic	0.155477	0.0215983	7.19858	FALSE	3	TRUE
Yakutia_LNBA	Altai_N_old+China_AmurRiver_Mesolithic+Cisbaikal_EN	1.03732e-76	Cisbaikal_EN	0.805434	0.0279759	28.7903	FALSE	3	TRUE
Yakutia_LNBA	China_AmurRiver_EarlyN+Altai_N+Cisbaikal_EN	9.20327e-77	China_AmurRiver_EarlyN	0.141752	0.021918	6.46734	FALSE	3	TRUE
Yakutia_LNBA	China_AmurRiver_EarlyN+Altai_N+Cisbaikal_EN	9.20327e-77	Altai_N	0.0511549	0.0114749	4.45797	FALSE	3	TRUE
Yakutia_LNBA	China_AmurRiver_EarlyN+Altai_N+Cisbaikal_EN	9.20327e-77	Cisbaikal_EN	0.807094	0.0278389	28.9915	FALSE	3	TRUE
Yakutia_LNBA	Russia_AfontovaGora3+China_AmurRiver_LPaleolithic_14K+Cisbaikal_EN	2.32679e-77	Russia_AfontovaGora3	0.0207824	0.00668245	3.10999	FALSE	3	TRUE
Yakutia_LNBA	Russia_AfontovaGora3+China_AmurRiver_LPaleolithic_14K+Cisbaikal_EN	2.32679e-77	China_AmurRiver_LPaleolithic_14K	0.145559	0.0258726	5.626	FALSE	3	TRUE
Yakutia_LNBA	Russia_AfontovaGora3+China_AmurRiver_LPaleolithic_14K+Cisbaikal_EN	2.32679e-77	Cisbaikal_EN	0.833658	0.0290043	28.7426	FALSE	3	TRUE
Yakutia_LNBA	Ust_Kyakhta+China_AmurRiver_EarlyN+Cisbaikal_EN	1.15066e-77	Ust_Kyakhta	0.0918984	0.0284041	3.23539	FALSE	3	TRUE
Yakutia_LNBA	Ust_Kyakhta+China_AmurRiver_EarlyN+Cisbaikal_EN	1.15066e-77	China_AmurRiver_EarlyN	0.132438	0.0220726	6.00009	FALSE	3	TRUE
Yakutia_LNBA	Ust_Kyakhta+China_AmurRiver_EarlyN+Cisbaikal_EN	1.15066e-77	Cisbaikal_EN	0.775664	0.0414469	18.7147	FALSE	3	TRUE
Yakutia_LNBA	Altai_N_old+China_AmurRiver_EarlyN+Cisbaikal_EN	3.43204e-78	Altai_N_old	0.0405035	0.0122497	3.3065	FALSE	3	TRUE
Yakutia_LNBA	Altai_N_old+China_AmurRiver_EarlyN+Cisbaikal_EN	3.43204e-78	China_AmurRiver_EarlyN	0.138616	0.0228184	6.07474	FALSE	3	TRUE
Yakutia_LNBA	Altai_N_old+China_AmurRiver_EarlyN+Cisbaikal_EN	3.43204e-78	Cisbaikal_EN	0.820881	0.0297432	27.5989	FALSE	3	TRUE
Yakutia_LNBA	China_AmurRiver_N+Cisbaikal_EN+Cisbaikal_LNBA	3.34836e-78	China_AmurRiver_N	0.151566	0.025497	5.94446	FALSE	3	TRUE
Yakutia_LNBA	China_AmurRiver_N+Cisbaikal_EN+Cisbaikal_LNBA	3.34836e-78	Cisbaikal_EN	0.769656	0.0571437	13.4688	FALSE	3	TRUE
Yakutia_LNBA	China_AmurRiver_N+Cisbaikal_EN+Cisbaikal_LNBA	3.34836e-78	Cisbaikal_LNBA	0.0787781	0.0406299	1.93892	FALSE	3	TRUE
Yakutia_LNBA	China_AmurRiver_LPaleolithic_14K+Altai_N+Cisbaikal_EN	7.29962e-79	China_AmurRiver_LPaleolithic_14K	0.148978	0.0239081	6.23126	FALSE	3	TRUE
Yakutia_LNBA	China_AmurRiver_LPaleolithic_14K+Altai_N+Cisbaikal_EN	7.29962e-79	Altai_N	0.0447955	0.0116801	3.83519	FALSE	3	TRUE
Yakutia_LNBA	China_AmurRiver_LPaleolithic_14K+Altai_N+Cisbaikal_EN	7.29962e-79	Cisbaikal_EN	0.806227	0.0293705	27.4503	FALSE	3	TRUE
Yakutia_LNBA	China_AmurRiver_Mesolithic+Cisbaikal_EN+Cisbaikal_LNBA	2.17798e-79	China_AmurRiver_Mesolithic	0.151931	0.0236526	6.42344	FALSE	3	TRUE
Yakutia_LNBA	China_AmurRiver_Mesolithic+Cisbaikal_EN+Cisbaikal_LNBA	2.17798e-79	Cisbaikal_EN	0.790054	0.0553988	14.2612	FALSE	3	TRUE
Yakutia_LNBA	China_AmurRiver_Mesolithic+Cisbaikal_EN+Cisbaikal_LNBA	2.17798e-79	Cisbaikal_LNBA	0.0580152	0.0410545	1.41313	FALSE	3	TRUE
Yakutia_LNBA	Ust_Kyakhta+China_AmurRiver_LPaleolithic_14K+Cisbaikal_EN	4.94031e-80	Ust_Kyakhta	0.0700141	0.0287792	2.4328	FALSE	3	TRUE
Yakutia_LNBA	Ust_Kyakhta+China_AmurRiver_LPaleolithic_14K+Cisbaikal_EN	4.94031e-80	China_AmurRiver_LPaleolithic_14K	0.135441	0.0237872	5.69385	FALSE	3	TRUE
Yakutia_LNBA	Ust_Kyakhta+China_AmurRiver_LPaleolithic_14K+Cisbaikal_EN	4.94031e-80	Cisbaikal_EN	0.794545	0.0402687	19.7311	FALSE	3	TRUE
Yakutia_LNBA	Khaiyrgas.SG+China_AmurRiver_LPaleolithic_19K+Cisbaikal_EN	2.31909e-80	Khaiyrgas.SG	0.0577578	0.0406379	1.42128	FALSE	3	TRUE
Yakutia_LNBA	Khaiyrgas.SG+China_AmurRiver_LPaleolithic_19K+Cisbaikal_EN	2.31909e-80	China_AmurRiver_LPaleolithic_19K	0.0724991	0.0474747	1.52711	FALSE	3	TRUE
Yakutia_LNBA	Khaiyrgas.SG+China_AmurRiver_LPaleolithic_19K+Cisbaikal_EN	2.31909e-80	Cisbaikal_EN	0.869743	0.0390189	22.2903	FALSE	3	TRUE
Yakutia_LNBA	Altai_N_old+China_AmurRiver_LPaleolithic_14K+Cisbaikal_EN	1.69607e-80	Altai_N_old	0.0312747	0.0124418	2.51368	FALSE	3	TRUE
Yakutia_LNBA	Altai_N_old+China_AmurRiver_LPaleolithic_14K+Cisbaikal_EN	1.69607e-80	China_AmurRiver_LPaleolithic_14K	0.147755	0.0255825	5.77562	FALSE	3	TRUE
Yakutia_LNBA	Altai_N_old+China_AmurRiver_LPaleolithic_14K+Cisbaikal_EN	1.69607e-80	Cisbaikal_EN	0.820971	0.0320283	25.6327	FALSE	3	TRUE
Yakutia_LNBA	Russia_AfontovaGora3+Mongolia_N_North+China_AmurRiver_N	5.98442e-81	Russia_AfontovaGora3	0.0751327	0.00684103	10.9827	FALSE	3	TRUE
Yakutia_LNBA	Russia_AfontovaGora3+Mongolia_N_North+China_AmurRiver_N	5.98442e-81	Mongolia_N_North	0.820628	0.037661	21.7899	FALSE	3	TRUE
Yakutia_LNBA	Russia_AfontovaGora3+Mongolia_N_North+China_AmurRiver_N	5.98442e-81	China_AmurRiver_N	0.104239	0.0355061	2.93581	FALSE	3	TRUE
Yakutia_LNBA	China_AmurRiver_EarlyN+Cisbaikal_EN+Cisbaikal_LNBA	3.5111e-81	China_AmurRiver_EarlyN	0.133349	0.0256518	5.19843	FALSE	3	TRUE
Yakutia_LNBA	China_AmurRiver_EarlyN+Cisbaikal_EN+Cisbaikal_LNBA	3.5111e-81	Cisbaikal_EN	0.806825	0.0584534	13.8029	FALSE	3	TRUE
Yakutia_LNBA	China_AmurRiver_EarlyN+Cisbaikal_EN+Cisbaikal_LNBA	3.5111e-81	Cisbaikal_LNBA	0.0598262	0.0418353	1.43004	FALSE	3	TRUE
Yakutia_LNBA	Khaiyrgas.SG+China_NEastAsia_Coastal_EN+Cisbaikal_EN	1.14212e-81	Khaiyrgas.SG	0.085769	0.0376929	2.27547	FALSE	3	TRUE
Yakutia_LNBA	Khaiyrgas.SG+China_NEastAsia_Coastal_EN+Cisbaikal_EN	1.14212e-81	China_NEastAsia_Coastal_EN	0.0480015	0.0335948	1.42884	FALSE	3	TRUE
Yakutia_LNBA	Khaiyrgas.SG+China_NEastAsia_Coastal_EN+Cisbaikal_EN	1.14212e-81	Cisbaikal_EN	0.866229	0.0470214	18.422	FALSE	3	TRUE
Yakutia_LNBA	Russia_AfontovaGora3+China_AmurRiver_Mesolithic+Mongolia_N_North	1.65187e-82	Russia_AfontovaGora3	0.0713606	0.0066645	10.7076	FALSE	3	TRUE
Yakutia_LNBA	Russia_AfontovaGora3+China_AmurRiver_Mesolithic+Mongolia_N_North	1.65187e-82	China_AmurRiver_Mesolithic	0.146951	0.0316899	4.63714	FALSE	3	TRUE
Yakutia_LNBA	Russia_AfontovaGora3+China_AmurRiver_Mesolithic+Mongolia_N_North	1.65187e-82	Mongolia_N_North	0.781689	0.0337613	23.1534	FALSE	3	TRUE
Yakutia_LNBA	China_AmurRiver_LPaleolithic_14K+Cisbaikal_EN+Cisbaikal_LNBA	1.21186e-82	China_AmurRiver_LPaleolithic_14K	0.141894	0.0278833	5.08887	FALSE	3	TRUE
Yakutia_LNBA	China_AmurRiver_LPaleolithic_14K+Cisbaikal_EN+Cisbaikal_LNBA	1.21186e-82	Cisbaikal_EN	0.827561	0.0597528	13.8498	FALSE	3	TRUE
Yakutia_LNBA	China_AmurRiver_LPaleolithic_14K+Cisbaikal_EN+Cisbaikal_LNBA	1.21186e-82	Cisbaikal_LNBA	0.0305447	0.0428686	0.712518	FALSE	3	TRUE
Yakutia_LNBA	Altai_N_old+Mongolia_N_North+China_AmurRiver_N	4.97472e-83	Altai_N_old	0.135504	0.0115727	11.7089	FALSE	3	TRUE
Yakutia_LNBA	Altai_N_old+Mongolia_N_North+China_AmurRiver_N	4.97472e-83	Mongolia_N_North	0.738455	0.0376114	19.6338	FALSE	3	TRUE
Yakutia_LNBA	Altai_N_old+Mongolia_N_North+China_AmurRiver_N	4.97472e-83	China_AmurRiver_N	0.126041	0.0330758	3.81068	FALSE	3	TRUE
Yakutia_LNBA	Mongolia_N_North+China_AmurRiver_N+Altai_N	3.73906e-83	Mongolia_N_North	0.75643	0.0353272	21.4121	FALSE	3	TRUE
Yakutia_LNBA	Mongolia_N_North+China_AmurRiver_N+Altai_N	3.73906e-83	China_AmurRiver_N	0.108111	0.0318525	3.39411	FALSE	3	TRUE
Yakutia_LNBA	Mongolia_N_North+China_AmurRiver_N+Altai_N	3.73906e-83	Altai_N	0.135459	0.0113356	11.9498	FALSE	3	TRUE
Yakutia_LNBA	China_AmurRiver_Mesolithic+Mongolia_N_North+Altai_N	6.20284e-84	China_AmurRiver_Mesolithic	0.142556	0.0274861	5.18648	FALSE	3	TRUE
Yakutia_LNBA	China_AmurRiver_Mesolithic+Mongolia_N_North+Altai_N	6.20284e-84	Mongolia_N_North	0.727624	0.0307805	23.6391	FALSE	3	TRUE
Yakutia_LNBA	China_AmurRiver_Mesolithic+Mongolia_N_North+Altai_N	6.20284e-84	Altai_N	0.12982	0.0110771	11.7196	FALSE	3	TRUE
Yakutia_LNBA	Russia_AfontovaGora3+China_AmurRiver_EarlyN+Mongolia_N_North	4.01748e-84	Russia_AfontovaGora3	0.0718381	0.00673652	10.664	FALSE	3	TRUE
Yakutia_LNBA	Russia_AfontovaGora3+China_AmurRiver_EarlyN+Mongolia_N_North	4.01748e-84	China_AmurRiver_EarlyN	0.112173	0.028991	3.86923	FALSE	3	TRUE
Yakutia_LNBA	Russia_AfontovaGora3+China_AmurRiver_EarlyN+Mongolia_N_North	4.01748e-84	Mongolia_N_North	0.815989	0.0311961	26.1567	FALSE	3	TRUE
Yakutia_LNBA	Altai_N_old+China_AmurRiver_Mesolithic+Mongolia_N_North	3.5655e-84	Altai_N_old	0.128251	0.0111856	11.4657	FALSE	3	TRUE
Yakutia_LNBA	Altai_N_old+China_AmurRiver_Mesolithic+Mongolia_N_North	3.5655e-84	China_AmurRiver_Mesolithic	0.134137	0.0284512	4.71461	FALSE	3	TRUE
Yakutia_LNBA	Altai_N_old+China_AmurRiver_Mesolithic+Mongolia_N_North	3.5655e-84	Mongolia_N_North	0.737613	0.0312853	23.577	FALSE	3	TRUE
Yakutia_LNBA	Russia_AfontovaGora3+China_AmurRiver_LPaleolithic_19K+Cisbaikal_EN	2.35684e-84	Russia_AfontovaGora3	0.00688257	0.00632911	1.08745	FALSE	3	TRUE
Yakutia_LNBA	Russia_AfontovaGora3+China_AmurRiver_LPaleolithic_19K+Cisbaikal_EN	2.35684e-84	China_AmurRiver_LPaleolithic_19K	0.105358	0.0439175	2.399	FALSE	3	TRUE
Yakutia_LNBA	Russia_AfontovaGora3+China_AmurRiver_LPaleolithic_19K+Cisbaikal_EN	2.35684e-84	Cisbaikal_EN	0.887759	0.043988	20.1819	FALSE	3	TRUE
Yakutia_LNBA	Russia_AfontovaGora3+China_AmurRiver_LPaleolithic_14K+Mongolia_N_North	1.88925e-84	Russia_AfontovaGora3	0.0686649	0.00662431	10.3656	FALSE	3	TRUE
Yakutia_LNBA	Russia_AfontovaGora3+China_AmurRiver_LPaleolithic_14K+Mongolia_N_North	1.88925e-84	China_AmurRiver_LPaleolithic_14K	0.129224	0.0357332	3.61635	FALSE	3	TRUE
Yakutia_LNBA	Russia_AfontovaGora3+China_AmurRiver_LPaleolithic_14K+Mongolia_N_North	1.88925e-84	Mongolia_N_North	0.802111	0.0371897	21.5681	FALSE	3	TRUE
Yakutia_LNBA	Russia_AfontovaGora3+China_SEastAsia_Coastal_EN+Cisbaikal_EN	1.39809e-84	Russia_AfontovaGora3	0.00231109	0.00762515	0.303088	FALSE	3	TRUE
Yakutia_LNBA	Russia_AfontovaGora3+China_SEastAsia_Coastal_EN+Cisbaikal_EN	1.39809e-84	China_SEastAsia_Coastal_EN	0.0494656	0.0340244	1.45383	FALSE	3	TRUE
Yakutia_LNBA	Russia_AfontovaGora3+China_SEastAsia_Coastal_EN+Cisbaikal_EN	1.39809e-84	Cisbaikal_EN	0.948223	0.0305305	31.0583	FALSE	3	TRUE
Yakutia_LNBA	Altai_N_old+China_AmurRiver_EarlyN+Mongolia_N_North	8.53054e-85	Altai_N_old	0.132819	0.0113901	11.6609	FALSE	3	TRUE
Yakutia_LNBA	Altai_N_old+China_AmurRiver_EarlyN+Mongolia_N_North	8.53054e-85	China_AmurRiver_EarlyN	0.115703	0.0269216	4.29776	FALSE	3	TRUE
Yakutia_LNBA	Altai_N_old+China_AmurRiver_EarlyN+Mongolia_N_North	8.53054e-85	Mongolia_N_North	0.751479	0.0312114	24.0771	FALSE	3	TRUE
Yakutia_LNBA	China_AmurRiver_EarlyN+Mongolia_N_North+Altai_N	2.51588e-85	China_AmurRiver_EarlyN	0.11498	0.0257992	4.45673	FALSE	3	TRUE
Yakutia_LNBA	China_AmurRiver_EarlyN+Mongolia_N_North+Altai_N	2.51588e-85	Mongolia_N_North	0.752835	0.0296195	25.4169	FALSE	3	TRUE
Yakutia_LNBA	China_AmurRiver_EarlyN+Mongolia_N_North+Altai_N	2.51588e-85	Altai_N	0.132185	0.0111428	11.8628	FALSE	3	TRUE
Yakutia_LNBA	Altai_N_old+China_AmurRiver_LPaleolithic_14K+Mongolia_N_North	7.84978e-86	Altai_N_old	0.126116	0.0113249	11.1362	FALSE	3	TRUE
Yakutia_LNBA	Altai_N_old+China_AmurRiver_LPaleolithic_14K+Mongolia_N_North	7.84978e-86	China_AmurRiver_LPaleolithic_14K	0.132267	0.0327539	4.03822	FALSE	3	TRUE
Yakutia_LNBA	Altai_N_old+China_AmurRiver_LPaleolithic_14K+Mongolia_N_North	7.84978e-86	Mongolia_N_North	0.741616	0.0355579	20.8566	FALSE	3	TRUE
Yakutia_LNBA	China_AmurRiver_LPaleolithic_14K+Mongolia_N_North+Altai_N	3.92053e-86	China_AmurRiver_LPaleolithic_14K	0.130469	0.0315013	4.14169	FALSE	3	TRUE
Yakutia_LNBA	China_AmurRiver_LPaleolithic_14K+Mongolia_N_North+Altai_N	3.92053e-86	Mongolia_N_North	0.7427	0.0340059	21.8404	FALSE	3	TRUE
Yakutia_LNBA	China_AmurRiver_LPaleolithic_14K+Mongolia_N_North+Altai_N	3.92053e-86	Altai_N	0.126831	0.0111669	11.3577	FALSE	3	TRUE
Yakutia_LNBA	Ust_Kyakhta+China_AmurRiver_LPaleolithic_19K+Cisbaikal_EN	1.59653e-86	Ust_Kyakhta	0.0191448	0.0317109	0.603729	FALSE	3	TRUE
Yakutia_LNBA	Ust_Kyakhta+China_AmurRiver_LPaleolithic_19K+Cisbaikal_EN	1.59653e-86	China_AmurRiver_LPaleolithic_19K	0.111521	0.0434834	2.56468	FALSE	3	TRUE
Yakutia_LNBA	Ust_Kyakhta+China_AmurRiver_LPaleolithic_19K+Cisbaikal_EN	1.59653e-86	Cisbaikal_EN	0.869334	0.043554	19.9599	FALSE	3	TRUE
Yakutia_LNBA	China_AmurRiver_LPaleolithic_19K+Altai_N+Cisbaikal_EN	1.38645e-86	China_AmurRiver_LPaleolithic_19K	0.117525	0.0416265	2.82333	FALSE	3	TRUE
Yakutia_LNBA	China_AmurRiver_LPaleolithic_19K+Altai_N+Cisbaikal_EN	1.38645e-86	Altai_N	0.0197083	0.0113432	1.73745	FALSE	3	TRUE
Yakutia_LNBA	China_AmurRiver_LPaleolithic_19K+Altai_N+Cisbaikal_EN	1.38645e-86	Cisbaikal_EN	0.862766	0.0418365	20.6223	FALSE	3	TRUE
Yakutia_LNBA	Russia_AfontovaGora3+Ust_Kyakhta+Cisbaikal_EN	1.03426e-86	Russia_AfontovaGora3	0.00176147	0.0147078	0.119765	FALSE	3	TRUE
Yakutia_LNBA	Russia_AfontovaGora3+Ust_Kyakhta+Cisbaikal_EN	1.03426e-86	Ust_Kyakhta	0.0353689	0.0662396	0.533955	FALSE	3	TRUE
Yakutia_LNBA	Russia_AfontovaGora3+Ust_Kyakhta+Cisbaikal_EN	1.03426e-86	Cisbaikal_EN	0.96287	0.05339	18.0347	FALSE	3	TRUE
Yakutia_LNBA	Altai_N_old+China_AmurRiver_LPaleolithic_19K+Cisbaikal_EN	3.81323e-87	Altai_N_old	0.00721466	0.0119099	0.605768	FALSE	3	TRUE
Yakutia_LNBA	Altai_N_old+China_AmurRiver_LPaleolithic_19K+Cisbaikal_EN	3.81323e-87	China_AmurRiver_LPaleolithic_19K	0.120125	0.0422475	2.84338	FALSE	3	TRUE
Yakutia_LNBA	Altai_N_old+China_AmurRiver_LPaleolithic_19K+Cisbaikal_EN	3.81323e-87	Cisbaikal_EN	0.87266	0.0433486	20.1312	FALSE	3	TRUE
Yakutia_LNBA	Russia_AfontovaGora3+China_NEastAsia_Coastal_EN+Cisbaikal_EN	3.41332e-87	Russia_AfontovaGora3	0.00894836	0.00642065	1.39368	FALSE	3	TRUE
Yakutia_LNBA	Russia_AfontovaGora3+China_NEastAsia_Coastal_EN+Cisbaikal_EN	3.41332e-87	China_NEastAsia_Coastal_EN	0.0620922	0.0364567	1.70318	FALSE	3	TRUE
Yakutia_LNBA	Russia_AfontovaGora3+China_NEastAsia_Coastal_EN+Cisbaikal_EN	3.41332e-87	Cisbaikal_EN	0.928959	0.0372803	24.9183	FALSE	3	TRUE
Yakutia_LNBA	Ust_Kyakhta+China_SEastAsia_Coastal_EN+Cisbaikal_EN	2.89292e-87	Ust_Kyakhta	0.0185848	0.0348435	0.533379	FALSE	3	TRUE
Yakutia_LNBA	Ust_Kyakhta+China_SEastAsia_Coastal_EN+Cisbaikal_EN	2.89292e-87	China_SEastAsia_Coastal_EN	0.0501852	0.0326078	1.53906	FALSE	3	TRUE
Yakutia_LNBA	Ust_Kyakhta+China_SEastAsia_Coastal_EN+Cisbaikal_EN	2.89292e-87	Cisbaikal_EN	0.93123	0.0352353	26.4289	FALSE	3	TRUE
Yakutia_LNBA	China_SEastAsia_Coastal_EN+Altai_N+Cisbaikal_EN	8.30031e-88	China_SEastAsia_Coastal_EN	0.0503521	0.0339858	1.48156	FALSE	3	TRUE
Yakutia_LNBA	China_SEastAsia_Coastal_EN+Altai_N+Cisbaikal_EN	8.30031e-88	Altai_N	0.0116141	0.0139162	0.834571	FALSE	3	TRUE
Yakutia_LNBA	China_SEastAsia_Coastal_EN+Altai_N+Cisbaikal_EN	8.30031e-88	Cisbaikal_EN	0.938034	0.0288971	32.4612	FALSE	3	TRUE
Yakutia_LNBA	Russia_AfontovaGora3+Ust_Kyakhta+Mongolia_N_North	1.43277e-88	Russia_AfontovaGora3	0.0592438	0.0152771	3.87796	FALSE	3	TRUE
Yakutia_LNBA	Russia_AfontovaGora3+Ust_Kyakhta+Mongolia_N_North	1.43277e-88	Ust_Kyakhta	0.0327843	0.0624457	0.525005	FALSE	3	TRUE
Yakutia_LNBA	Russia_AfontovaGora3+Ust_Kyakhta+Mongolia_N_North	1.43277e-88	Mongolia_N_North	0.907972	0.049274	18.427	FALSE	3	TRUE
Yakutia_LNBA	Ust_Kyakhta+China_NEastAsia_Coastal_EN+Cisbaikal_EN	8.26286e-90	Ust_Kyakhta	0.0480326	0.0310109	1.5489	FALSE	3	TRUE
Yakutia_LNBA	Ust_Kyakhta+China_NEastAsia_Coastal_EN+Cisbaikal_EN	8.26286e-90	China_NEastAsia_Coastal_EN	0.0730327	0.0346278	2.10908	FALSE	3	TRUE
Yakutia_LNBA	Ust_Kyakhta+China_NEastAsia_Coastal_EN+Cisbaikal_EN	8.26286e-90	Cisbaikal_EN	0.878935	0.0490794	17.9084	FALSE	3	TRUE
Yakutia_LNBA	Ust_Kyakhta+Altai_N+Cisbaikal_EN	3.75053e-90	Ust_Kyakhta	0.0119226	0.0741095	0.160878	FALSE	3	TRUE
Yakutia_LNBA	Ust_Kyakhta+Altai_N+Cisbaikal_EN	3.75053e-90	Altai_N	0.0205143	0.0309765	0.662255	FALSE	3	TRUE
Yakutia_LNBA	Ust_Kyakhta+Altai_N+Cisbaikal_EN	3.75053e-90	Cisbaikal_EN	0.967563	0.0468982	20.6311	FALSE	3	TRUE
Yakutia_LNBA	China_NEastAsia_Coastal_EN+Altai_N+Cisbaikal_EN	2.93511e-90	China_NEastAsia_Coastal_EN	0.0783214	0.0351438	2.22859	FALSE	3	TRUE
Yakutia_LNBA	China_NEastAsia_Coastal_EN+Altai_N+Cisbaikal_EN	2.93511e-90	Altai_N	0.0268985	0.0116348	2.31189	FALSE	3	TRUE
Yakutia_LNBA	China_NEastAsia_Coastal_EN+Altai_N+Cisbaikal_EN	2.93511e-90	Cisbaikal_EN	0.89478	0.0384121	23.2942	FALSE	3	TRUE
Yakutia_LNBA	Altai_N_old+China_AmurRiver_LPaleolithic_19K+Mongolia_N_North	1.00163e-90	Altai_N_old	0.121546	0.01539	7.89769	FALSE	3	TRUE
Yakutia_LNBA	Altai_N_old+China_AmurRiver_LPaleolithic_19K+Mongolia_N_North	1.00163e-90	China_AmurRiver_LPaleolithic_19K	0.00239904	0.0711621	0.0337123	FALSE	3	TRUE
Yakutia_LNBA	Altai_N_old+China_AmurRiver_LPaleolithic_19K+Mongolia_N_North	1.00163e-90	Mongolia_N_North	0.876055	0.0626572	13.9817	FALSE	3	TRUE
Yakutia_LNBA	Altai_N_old+China_NEastAsia_Coastal_EN+Cisbaikal_EN	8.99724e-91	Altai_N_old	0.0132834	0.0122075	1.08813	FALSE	3	TRUE
Yakutia_LNBA	Altai_N_old+China_NEastAsia_Coastal_EN+Cisbaikal_EN	8.99724e-91	China_NEastAsia_Coastal_EN	0.079846	0.0371899	2.14698	FALSE	3	TRUE
Yakutia_LNBA	Altai_N_old+China_NEastAsia_Coastal_EN+Cisbaikal_EN	8.99724e-91	Cisbaikal_EN	0.906871	0.0406921	22.2861	FALSE	3	TRUE
Yakutia_LNBA	Altai_N_old+Ust_Kyakhta+Mongolia_N_North	8.6952e-91	Altai_N_old	0.115873	0.028234	4.10404	FALSE	3	TRUE
Yakutia_LNBA	Altai_N_old+Ust_Kyakhta+Mongolia_N_North	8.6952e-91	Ust_Kyakhta	0.0181348	0.0608382	0.298082	FALSE	3	TRUE
Yakutia_LNBA	Altai_N_old+Ust_Kyakhta+Mongolia_N_North	8.6952e-91	Mongolia_N_North	0.865992	0.0370769	23.3567	FALSE	3	TRUE
Yakutia_LNBA	China_AmurRiver_LPaleolithic_19K+Mongolia_N_North+Altai_N	2.55676e-91	China_AmurRiver_LPaleolithic_19K	0.00125145	0.0736497	0.0169919	FALSE	3	TRUE
Yakutia_LNBA	China_AmurRiver_LPaleolithic_19K+Mongolia_N_North+Altai_N	2.55676e-91	Mongolia_N_North	0.876871	0.0635787	13.7919	FALSE	3	TRUE
Yakutia_LNBA	China_AmurRiver_LPaleolithic_19K+Mongolia_N_North+Altai_N	2.55676e-91	Altai_N	0.121877	0.0162218	7.5132	FALSE	3	TRUE
Yakutia_LNBA	Ust_Kyakhta+China_AmurRiver_Mesolithic+Mongolia_N_North	1.08025e-91	Ust_Kyakhta	0.225843	0.0249246	9.06107	FALSE	3	TRUE
Yakutia_LNBA	Ust_Kyakhta+China_AmurRiver_Mesolithic+Mongolia_N_North	1.08025e-91	China_AmurRiver_Mesolithic	0.131878	0.027617	4.77525	FALSE	3	TRUE
Yakutia_LNBA	Ust_Kyakhta+China_AmurRiver_Mesolithic+Mongolia_N_North	1.08025e-91	Mongolia_N_North	0.642279	0.0393146	16.3369	FALSE	3	TRUE
Yakutia_LNBA	Ust_Kyakhta+Mongolia_N_North+China_AmurRiver_N	5.54437e-92	Ust_Kyakhta	0.230011	0.0252713	9.10167	FALSE	3	TRUE
Yakutia_LNBA	Ust_Kyakhta+Mongolia_N_North+China_AmurRiver_N	5.54437e-92	Mongolia_N_North	0.698063	0.0447428	15.6017	FALSE	3	TRUE
Yakutia_LNBA	Ust_Kyakhta+Mongolia_N_North+China_AmurRiver_N	5.54437e-92	China_AmurRiver_N	0.0719257	0.0335474	2.144	FALSE	3	TRUE
Yakutia_LNBA	Altai_N_old+China_NEastAsia_Coastal_EN+Mongolia_N_North	4.41952e-92	Altai_N_old	0.121483	0.0123432	9.84207	FALSE	3	TRUE
Yakutia_LNBA	Altai_N_old+China_NEastAsia_Coastal_EN+Mongolia_N_North	4.41952e-92	China_NEastAsia_Coastal_EN	0.0286615	0.0497841	0.575716	FALSE	3	TRUE
Yakutia_LNBA	Altai_N_old+China_NEastAsia_Coastal_EN+Mongolia_N_North	4.41952e-92	Mongolia_N_North	0.849856	0.0479467	17.725	FALSE	3	TRUE
Yakutia_LNBA	Ust_Kyakhta+China_AmurRiver_EarlyN+Mongolia_N_North	9.43878e-93	Ust_Kyakhta	0.233959	0.0252342	9.27152	FALSE	3	TRUE
Yakutia_LNBA	Ust_Kyakhta+China_AmurRiver_EarlyN+Mongolia_N_North	9.43878e-93	China_AmurRiver_EarlyN	0.112851	0.0273305	4.12911	FALSE	3	TRUE
Yakutia_LNBA	Ust_Kyakhta+China_AmurRiver_EarlyN+Mongolia_N_North	9.43878e-93	Mongolia_N_North	0.65319	0.0417137	15.6589	FALSE	3	TRUE
Yakutia_LNBA	China_NEastAsia_Coastal_EN+Mongolia_N_North+Altai_N	9.13662e-93	China_NEastAsia_Coastal_EN	0.0256569	0.0486979	0.526858	FALSE	3	TRUE
Yakutia_LNBA	China_NEastAsia_Coastal_EN+Mongolia_N_North+Altai_N	9.13662e-93	Mongolia_N_North	0.852753	0.0464991	18.3391	FALSE	3	TRUE
Yakutia_LNBA	China_NEastAsia_Coastal_EN+Mongolia_N_North+Altai_N	9.13662e-93	Altai_N	0.121591	0.0122813	9.90044	FALSE	3	TRUE
Yakutia_LNBA	Mongolia_N_North+China_AmurRiver_N+Cisbaikal_LNBA	1.29384e-93	Mongolia_N_North	0.593492	0.0514155	11.5431	FALSE	3	TRUE
Yakutia_LNBA	Mongolia_N_North+China_AmurRiver_N+Cisbaikal_LNBA	1.29384e-93	China_AmurRiver_N	0.119315	0.0339377	3.51572	FALSE	3	TRUE
Yakutia_LNBA	Mongolia_N_North+China_AmurRiver_N+Cisbaikal_LNBA	1.29384e-93	Cisbaikal_LNBA	0.287192	0.0289473	9.92121	FALSE	3	TRUE
Yakutia_LNBA	China_AmurRiver_Mesolithic+Mongolia_N_North+Cisbaikal_LNBA	3.25024e-94	China_AmurRiver_Mesolithic	0.146775	0.030272	4.84853	FALSE	3	TRUE
Yakutia_LNBA	China_AmurRiver_Mesolithic+Mongolia_N_North+Cisbaikal_LNBA	3.25024e-94	Mongolia_N_North	0.578293	0.0464639	12.4461	FALSE	3	TRUE
Yakutia_LNBA	China_AmurRiver_Mesolithic+Mongolia_N_North+Cisbaikal_LNBA	3.25024e-94	Cisbaikal_LNBA	0.274933	0.0287963	9.54751	FALSE	3	TRUE
Yakutia_LNBA	Ust_Kyakhta+China_AmurRiver_LPaleolithic_14K+Mongolia_N_North	6.51221e-95	Ust_Kyakhta	0.217532	0.0268928	8.08884	FALSE	3	TRUE
Yakutia_LNBA	Ust_Kyakhta+China_AmurRiver_LPaleolithic_14K+Mongolia_N_North	6.51221e-95	China_AmurRiver_LPaleolithic_14K	0.103643	0.0333978	3.10328	FALSE	3	TRUE
Yakutia_LNBA	Ust_Kyakhta+China_AmurRiver_LPaleolithic_14K+Mongolia_N_North	6.51221e-95	Mongolia_N_North	0.678825	0.0434816	15.6118	FALSE	3	TRUE
Yakutia_LNBA	China_AmurRiver_EarlyN+Mongolia_N_North+Cisbaikal_LNBA	1.18937e-95	China_AmurRiver_EarlyN	0.118627	0.0300832	3.94329	FALSE	3	TRUE
Yakutia_LNBA	China_AmurRiver_EarlyN+Mongolia_N_North+Cisbaikal_LNBA	1.18937e-95	Mongolia_N_North	0.59836	0.0475624	12.5805	FALSE	3	TRUE
Yakutia_LNBA	China_AmurRiver_EarlyN+Mongolia_N_North+Cisbaikal_LNBA	1.18937e-95	Cisbaikal_LNBA	0.283013	0.0289418	9.7787	FALSE	3	TRUE
Yakutia_LNBA	Ust_Kyakhta+China_SEastAsia_Coastal_EN+Mongolia_N_North	1.33173e-97	Ust_Kyakhta	0.208633	0.0482181	4.32686	FALSE	3	TRUE
Yakutia_LNBA	Ust_Kyakhta+China_SEastAsia_Coastal_EN+Mongolia_N_North	1.33173e-97	China_SEastAsia_Coastal_EN	0.00734122	0.0564071	0.130147	FALSE	3	TRUE
Yakutia_LNBA	Ust_Kyakhta+China_SEastAsia_Coastal_EN+Mongolia_N_North	1.33173e-97	Mongolia_N_North	0.784026	0.0330567	23.7176	FALSE	3	TRUE
Yakutia_LNBA	China_AmurRiver_LPaleolithic_14K+Mongolia_N_North+Cisbaikal_LNBA	1.0015e-97	China_AmurRiver_LPaleolithic_14K	0.121917	0.0370851	3.28749	FALSE	3	TRUE
Yakutia_LNBA	China_AmurRiver_LPaleolithic_14K+Mongolia_N_North+Cisbaikal_LNBA	1.0015e-97	Mongolia_N_North	0.620647	0.0505472	12.2786	FALSE	3	TRUE
Yakutia_LNBA	China_AmurRiver_LPaleolithic_14K+Mongolia_N_North+Cisbaikal_LNBA	1.0015e-97	Cisbaikal_LNBA	0.257436	0.0296511	8.68217	FALSE	3	TRUE
Yakutia_LNBA	Ust_Kyakhta+China_NEastAsia_Coastal_EN+Mongolia_N_North	2.0888e-99	Ust_Kyakhta	0.213568	0.0292825	7.29339	FALSE	3	TRUE
Yakutia_LNBA	Ust_Kyakhta+China_NEastAsia_Coastal_EN+Mongolia_N_North	2.0888e-99	China_NEastAsia_Coastal_EN	0.0161394	0.0472051	0.341899	FALSE	3	TRUE
Yakutia_LNBA	Ust_Kyakhta+China_NEastAsia_Coastal_EN+Mongolia_N_North	2.0888e-99	Mongolia_N_North	0.770292	0.050217	15.3393	FALSE	3	TRUE
Yakutia_LNBA	China_SEastAsia_Coastal_EN+Mongolia_N_North+Cisbaikal_LNBA	7.16545e-101	China_SEastAsia_Coastal_EN	0.00152155	0.0571742	0.0266126	FALSE	3	TRUE
Yakutia_LNBA	China_SEastAsia_Coastal_EN+Mongolia_N_North+Cisbaikal_LNBA	7.16545e-101	Mongolia_N_North	0.753768	0.0341577	22.0673	FALSE	3	TRUE
Yakutia_LNBA	China_SEastAsia_Coastal_EN+Mongolia_N_North+Cisbaikal_LNBA	7.16545e-101	Cisbaikal_LNBA	0.244711	0.0535832	4.56693	FALSE	3	TRUE
Yakutia_LNBA	China_AmurRiver_LPaleolithic_19K+Mongolia_N_North+Cisbaikal_LNBA	6.84076e-102	China_AmurRiver_LPaleolithic_19K	0.0121792	0.0905163	0.134553	FALSE	3	TRUE
Yakutia_LNBA	China_AmurRiver_LPaleolithic_19K+Mongolia_N_North+Cisbaikal_LNBA	6.84076e-102	Mongolia_N_North	0.746178	0.0673831	11.0737	FALSE	3	TRUE
Yakutia_LNBA	China_AmurRiver_LPaleolithic_19K+Mongolia_N_North+Cisbaikal_LNBA	6.84076e-102	Cisbaikal_LNBA	0.241643	0.0437375	5.52484	FALSE	3	TRUE
Yakutia_LNBA	China_NEastAsia_Coastal_EN+Mongolia_N_North+Cisbaikal_LNBA	7.6881e-103	China_NEastAsia_Coastal_EN	0.0483354	0.0471613	1.0249	FALSE	3	TRUE
Yakutia_LNBA	China_NEastAsia_Coastal_EN+Mongolia_N_North+Cisbaikal_LNBA	7.6881e-103	Mongolia_N_North	0.707426	0.0535723	13.2051	FALSE	3	TRUE
Yakutia_LNBA	China_NEastAsia_Coastal_EN+Mongolia_N_North+Cisbaikal_LNBA	7.6881e-103	Cisbaikal_LNBA	0.244238	0.0302766	8.0669	FALSE	3	TRUE
Yakutia_LNBA	China_AmurRiver_LPaleolithic_19K+Altai_N+Cisbaikal_LNBA	1.66777e-128	China_AmurRiver_LPaleolithic_19K	0.970473	0.220358	4.40407	FALSE	3	TRUE
Yakutia_LNBA	China_AmurRiver_LPaleolithic_19K+Altai_N+Cisbaikal_LNBA	1.66777e-128	Altai_N	0.0117001	0.0925316	0.126444	FALSE	3	TRUE
Yakutia_LNBA	China_AmurRiver_LPaleolithic_19K+Altai_N+Cisbaikal_LNBA	1.66777e-128	Cisbaikal_LNBA	0.0178271	0.309214	0.057653	FALSE	3	TRUE
Yakutia_LNBA	Ust_Kyakhta+KhatyrstyrCave_M+Syalakh-Belkachi+Transbaikal_EMN	0.0219255	Ust_Kyakhta	0.0806967	0.0322233	2.50429	FALSE	4	TRUE
Yakutia_LNBA	Ust_Kyakhta+KhatyrstyrCave_M+Syalakh-Belkachi+Transbaikal_EMN	0.0219255	KhatyrstyrCave_M	0.162581	0.102519	1.58587	FALSE	4	TRUE
Yakutia_LNBA	Ust_Kyakhta+KhatyrstyrCave_M+Syalakh-Belkachi+Transbaikal_EMN	0.0219255	Syalakh-Belkachi	0.363522	0.0664067	5.47418	FALSE	4	TRUE
Yakutia_LNBA	Ust_Kyakhta+KhatyrstyrCave_M+Syalakh-Belkachi+Transbaikal_EMN	0.0219255	Transbaikal_EMN	0.3932	0.0754143	5.21387	FALSE	4	TRUE
Yakutia_LNBA	KhatyrstyrCave_M+Syalakh-Belkachi+Transbaikal_EMN+Cisbaikal_LNBA	0.0193689	KhatyrstyrCave_M	0.150045	0.143759	1.04372	FALSE	4	TRUE
Yakutia_LNBA	KhatyrstyrCave_M+Syalakh-Belkachi+Transbaikal_EMN+Cisbaikal_LNBA	0.0193689	Syalakh-Belkachi	0.445295	0.125759	3.54086	FALSE	4	TRUE
Yakutia_LNBA	KhatyrstyrCave_M+Syalakh-Belkachi+Transbaikal_EMN+Cisbaikal_LNBA	0.0193689	Transbaikal_EMN	0.380936	0.10258	3.71356	FALSE	4	TRUE
Yakutia_LNBA	KhatyrstyrCave_M+Syalakh-Belkachi+Transbaikal_EMN+Cisbaikal_LNBA	0.0193689	Cisbaikal_LNBA	0.0237247	0.0824253	0.287832	FALSE	4	TRUE
Yakutia_LNBA	KhatyrstyrCave_M+Syalakh-Belkachi+Transbaikal_EMN+China_AmurRiver_N	0.0139543	KhatyrstyrCave_M	0.0627329	0.177898	0.352635	FALSE	4	TRUE
Yakutia_LNBA	KhatyrstyrCave_M+Syalakh-Belkachi+Transbaikal_EMN+China_AmurRiver_N	0.0139543	Syalakh-Belkachi	0.49583	0.0435119	11.3953	FALSE	4	TRUE
Yakutia_LNBA	KhatyrstyrCave_M+Syalakh-Belkachi+Transbaikal_EMN+China_AmurRiver_N	0.0139543	Transbaikal_EMN	0.403517	0.0707201	5.70583	FALSE	4	TRUE
Yakutia_LNBA	KhatyrstyrCave_M+Syalakh-Belkachi+Transbaikal_EMN+China_AmurRiver_N	0.0139543	China_AmurRiver_N	0.0379198	0.0870292	0.435714	FALSE	4	TRUE
Yakutia_LNBA	Ust_Kyakhta+Syalakh-Belkachi+Transbaikal_EMN+China_AmurRiver_N	0.0075415	Ust_Kyakhta	0.0614409	0.0270644	2.27017	FALSE	4	TRUE
Yakutia_LNBA	Ust_Kyakhta+Syalakh-Belkachi+Transbaikal_EMN+China_AmurRiver_N	0.0075415	Syalakh-Belkachi	0.428589	0.0471176	9.09616	FALSE	4	TRUE
Yakutia_LNBA	Ust_Kyakhta+Syalakh-Belkachi+Transbaikal_EMN+China_AmurRiver_N	0.0075415	Transbaikal_EMN	0.442485	0.0345542	12.8055	FALSE	4	TRUE
Yakutia_LNBA	Ust_Kyakhta+Syalakh-Belkachi+Transbaikal_EMN+China_AmurRiver_N	0.0075415	China_AmurRiver_N	0.0674853	0.0251707	2.68111	FALSE	4	TRUE
Yakutia_LNBA	China_AmurRiver_LPaleolithic_14K+KhatyrstyrCave_M+Syalakh-Belkachi+Transbaikal_EMN	0.00506759	China_AmurRiver_LPaleolithic_14K	0.0415287	0.0525465	0.790323	FALSE	4	TRUE
Yakutia_LNBA	China_AmurRiver_LPaleolithic_14K+KhatyrstyrCave_M+Syalakh-Belkachi+Transbaikal_EMN	0.00506759	KhatyrstyrCave_M	0.0650128	0.143228	0.453912	FALSE	4	TRUE
Yakutia_LNBA	China_AmurRiver_LPaleolithic_14K+KhatyrstyrCave_M+Syalakh-Belkachi+Transbaikal_EMN	0.00506759	Syalakh-Belkachi	0.485213	0.0415302	11.6834	FALSE	4	TRUE
Yakutia_LNBA	China_AmurRiver_LPaleolithic_14K+KhatyrstyrCave_M+Syalakh-Belkachi+Transbaikal_EMN	0.00506759	Transbaikal_EMN	0.408246	0.0732742	5.57149	FALSE	4	TRUE
Yakutia_LNBA	China_AmurRiver_Mesolithic+KhatyrstyrCave_M+Syalakh-Belkachi+Transbaikal_EMN	0.00462569	China_AmurRiver_Mesolithic	0.0243929	0.249004	0.0979618	FALSE	4	TRUE
Yakutia_LNBA	China_AmurRiver_Mesolithic+KhatyrstyrCave_M+Syalakh-Belkachi+Transbaikal_EMN	0.00462569	KhatyrstyrCave_M	0.120229	0.842026	0.142785	FALSE	4	TRUE
Yakutia_LNBA	China_AmurRiver_Mesolithic+KhatyrstyrCave_M+Syalakh-Belkachi+Transbaikal_EMN	0.00462569	Syalakh-Belkachi	0.472532	0.208434	2.26705	FALSE	4	TRUE
Yakutia_LNBA	China_AmurRiver_Mesolithic+KhatyrstyrCave_M+Syalakh-Belkachi+Transbaikal_EMN	0.00462569	Transbaikal_EMN	0.382846	0.389204	0.983665	FALSE	4	TRUE
Yakutia_LNBA	Altai_N_old+KhatyrstyrCave_M+Syalakh-Belkachi+Transbaikal_EMN	0.00416835	Altai_N_old	0.00191355	0.148487	0.012887	FALSE	4	TRUE
Yakutia_LNBA	Altai_N_old+KhatyrstyrCave_M+Syalakh-Belkachi+Transbaikal_EMN	0.00416835	KhatyrstyrCave_M	0.125988	0.303971	0.414474	FALSE	4	TRUE
Yakutia_LNBA	Altai_N_old+KhatyrstyrCave_M+Syalakh-Belkachi+Transbaikal_EMN	0.00416835	Syalakh-Belkachi	0.462184	0.491526	0.940305	FALSE	4	TRUE
Yakutia_LNBA	Altai_N_old+KhatyrstyrCave_M+Syalakh-Belkachi+Transbaikal_EMN	0.00416835	Transbaikal_EMN	0.409914	0.0769293	5.32846	FALSE	4	TRUE
Yakutia_LNBA	China_AmurRiver_EarlyN+KhatyrstyrCave_M+Syalakh-Belkachi+Transbaikal_EMN	0.00396387	China_AmurRiver_EarlyN	0.0313851	0.108242	0.289954	FALSE	4	TRUE
Yakutia_LNBA	China_AmurRiver_EarlyN+KhatyrstyrCave_M+Syalakh-Belkachi+Transbaikal_EMN	0.00396387	KhatyrstyrCave_M	0.0620816	0.269597	0.230276	FALSE	4	TRUE
Yakutia_LNBA	China_AmurRiver_EarlyN+KhatyrstyrCave_M+Syalakh-Belkachi+Transbaikal_EMN	0.00396387	Syalakh-Belkachi	0.490367	0.0664824	7.37589	FALSE	4	TRUE
Yakutia_LNBA	China_AmurRiver_EarlyN+KhatyrstyrCave_M+Syalakh-Belkachi+Transbaikal_EMN	0.00396387	Transbaikal_EMN	0.416166	0.109138	3.8132	FALSE	4	TRUE
Yakutia_LNBA	KhatyrstyrCave_M+Syalakh-Belkachi+Transbaikal_EMN+Altai_N	0.00355008	KhatyrstyrCave_M	0.2257	0.148077	1.52421	FALSE	4	TRUE
Yakutia_LNBA	KhatyrstyrCave_M+Syalakh-Belkachi+Transbaikal_EMN+Altai_N	0.00355008	Syalakh-Belkachi	0.223509	0.248954	0.897792	FALSE	4	TRUE
Yakutia_LNBA	KhatyrstyrCave_M+Syalakh-Belkachi+Transbaikal_EMN+Altai_N	0.00355008	Transbaikal_EMN	0.467971	0.0887695	5.27175	FALSE	4	TRUE
Yakutia_LNBA	KhatyrstyrCave_M+Syalakh-Belkachi+Transbaikal_EMN+Altai_N	0.00355008	Altai_N	0.0828195	0.0781647	1.05955	FALSE	4	TRUE
Yakutia_LNBA	Ust_Kyakhta+China_AmurRiver_Mesolithic+Syalakh-Belkachi+Transbaikal_EMN	0.00339644	Ust_Kyakhta	0.0661504	0.0274935	2.40603	FALSE	4	TRUE
Yakutia_LNBA	Ust_Kyakhta+China_AmurRiver_Mesolithic+Syalakh-Belkachi+Transbaikal_EMN	0.00339644	China_AmurRiver_Mesolithic	0.0682107	0.0223386	3.05348	FALSE	4	TRUE
Yakutia_LNBA	Ust_Kyakhta+China_AmurRiver_Mesolithic+Syalakh-Belkachi+Transbaikal_EMN	0.00339644	Syalakh-Belkachi	0.411542	0.0475746	8.65046	FALSE	4	TRUE
Yakutia_LNBA	Ust_Kyakhta+China_AmurRiver_Mesolithic+Syalakh-Belkachi+Transbaikal_EMN	0.00339644	Transbaikal_EMN	0.454097	0.0325336	13.9578	FALSE	4	TRUE
Yakutia_LNBA	KhatyrstyrCave_M+Kolyma_M.SG+Syalakh-Belkachi+Transbaikal_EMN	0.00314045	KhatyrstyrCave_M	0.125158	0.112259	1.11491	FALSE	4	TRUE
Yakutia_LNBA	KhatyrstyrCave_M+Kolyma_M.SG+Syalakh-Belkachi+Transbaikal_EMN	0.00314045	Kolyma_M.SG	0.028297	0.123748	0.228667	FALSE	4	TRUE
Yakutia_LNBA	KhatyrstyrCave_M+Kolyma_M.SG+Syalakh-Belkachi+Transbaikal_EMN	0.00314045	Syalakh-Belkachi	0.434977	0.213246	2.03979	FALSE	4	TRUE
Yakutia_LNBA	KhatyrstyrCave_M+Kolyma_M.SG+Syalakh-Belkachi+Transbaikal_EMN	0.00314045	Transbaikal_EMN	0.411568	0.0898045	4.58294	FALSE	4	TRUE
Yakutia_LNBA	Ust_Kyakhta+China_AmurRiver_EarlyN+Syalakh-Belkachi+Transbaikal_EMN	0.00260619	Ust_Kyakhta	0.0692447	0.0277014	2.49969	FALSE	4	TRUE
Yakutia_LNBA	Ust_Kyakhta+China_AmurRiver_EarlyN+Syalakh-Belkachi+Transbaikal_EMN	0.00260619	China_AmurRiver_EarlyN	0.0615395	0.0232481	2.64707	FALSE	4	TRUE
Yakutia_LNBA	Ust_Kyakhta+China_AmurRiver_EarlyN+Syalakh-Belkachi+Transbaikal_EMN	0.00260619	Syalakh-Belkachi	0.41343	0.0476741	8.67201	FALSE	4	TRUE
Yakutia_LNBA	Ust_Kyakhta+China_AmurRiver_EarlyN+Syalakh-Belkachi+Transbaikal_EMN	0.00260619	Transbaikal_EMN	0.455786	0.0338966	13.4464	FALSE	4	TRUE
Yakutia_LNBA	China_NEastAsia_Coastal_EN+KhatyrstyrCave_M+Syalakh-Belkachi+Transbaikal_EMN	0.00238524	China_NEastAsia_Coastal_EN	0.00498278	0.0373495	0.13341	FALSE	4	TRUE
Yakutia_LNBA	China_NEastAsia_Coastal_EN+KhatyrstyrCave_M+Syalakh-Belkachi+Transbaikal_EMN	0.00238524	KhatyrstyrCave_M	0.118574	0.112046	1.05827	FALSE	4	TRUE
Yakutia_LNBA	China_NEastAsia_Coastal_EN+KhatyrstyrCave_M+Syalakh-Belkachi+Transbaikal_EMN	0.00238524	Syalakh-Belkachi	0.481786	0.0412497	11.6797	FALSE	4	TRUE
Yakutia_LNBA	China_NEastAsia_Coastal_EN+KhatyrstyrCave_M+Syalakh-Belkachi+Transbaikal_EMN	0.00238524	Transbaikal_EMN	0.394657	0.0747997	5.27619	FALSE	4	TRUE
Yakutia_LNBA	China_AmurRiver_LPaleolithic_19K+KhatyrstyrCave_M+Syalakh-Belkachi+Transbaikal_EMN	0.00202985	China_AmurRiver_LPaleolithic_19K	0.00159267	0.0377745	0.0421626	FALSE	4	TRUE
Yakutia_LNBA	China_AmurRiver_LPaleolithic_19K+KhatyrstyrCave_M+Syalakh-Belkachi+Transbaikal_EMN	0.00202985	KhatyrstyrCave_M	0.129255	0.136786	0.944945	FALSE	4	TRUE
Yakutia_LNBA	China_AmurRiver_LPaleolithic_19K+KhatyrstyrCave_M+Syalakh-Belkachi+Transbaikal_EMN	0.00202985	Syalakh-Belkachi	0.478015	0.0423352	11.2912	FALSE	4	TRUE
Yakutia_LNBA	China_AmurRiver_LPaleolithic_19K+KhatyrstyrCave_M+Syalakh-Belkachi+Transbaikal_EMN	0.00202985	Transbaikal_EMN	0.391137	0.0897643	4.35738	FALSE	4	TRUE
Yakutia_LNBA	Ust_Kyakhta+China_AmurRiver_LPaleolithic_14K+Syalakh-Belkachi+Transbaikal_EMN	0.00155996	Ust_Kyakhta	0.0601185	0.0276118	2.17727	FALSE	4	TRUE
Yakutia_LNBA	Ust_Kyakhta+China_AmurRiver_LPaleolithic_14K+Syalakh-Belkachi+Transbaikal_EMN	0.00155996	China_AmurRiver_LPaleolithic_14K	0.0616914	0.0225311	2.73806	FALSE	4	TRUE
Yakutia_LNBA	Ust_Kyakhta+China_AmurRiver_LPaleolithic_14K+Syalakh-Belkachi+Transbaikal_EMN	0.00155996	Syalakh-Belkachi	0.419209	0.0484934	8.64466	FALSE	4	TRUE
Yakutia_LNBA	Ust_Kyakhta+China_AmurRiver_LPaleolithic_14K+Syalakh-Belkachi+Transbaikal_EMN	0.00155996	Transbaikal_EMN	0.458981	0.0335924	13.6632	FALSE	4	TRUE
Yakutia_LNBA	Transbaikal_EMN_old+Syalakh-Belkachi+China_AmurRiver_N+Cisbaikal_LNBA	0.000705008	Transbaikal_EMN_old	0.432719	0.0385195	11.2338	FALSE	4	TRUE
Yakutia_LNBA	Transbaikal_EMN_old+Syalakh-Belkachi+China_AmurRiver_N+Cisbaikal_LNBA	0.000705008	Syalakh-Belkachi	0.482919	0.0713251	6.77068	FALSE	4	TRUE
Yakutia_LNBA	Transbaikal_EMN_old+Syalakh-Belkachi+China_AmurRiver_N+Cisbaikal_LNBA	0.000705008	China_AmurRiver_N	0.0744374	0.0262998	2.83034	FALSE	4	TRUE
Yakutia_LNBA	Transbaikal_EMN_old+Syalakh-Belkachi+China_AmurRiver_N+Cisbaikal_LNBA	0.000705008	Cisbaikal_LNBA	0.00992397	0.0556591	0.178299	FALSE	4	TRUE
Yakutia_LNBA	China_AmurRiver_Mesolithic+Transbaikal_EMN_old+Syalakh-Belkachi+Cisbaikal_LNBA	0.000394844	China_AmurRiver_Mesolithic	0.0815408	0.0220534	3.69743	FALSE	4	TRUE
Yakutia_LNBA	China_AmurRiver_Mesolithic+Transbaikal_EMN_old+Syalakh-Belkachi+Cisbaikal_LNBA	0.000394844	Transbaikal_EMN_old	0.438583	0.0350692	12.5062	FALSE	4	TRUE
Yakutia_LNBA	China_AmurRiver_Mesolithic+Transbaikal_EMN_old+Syalakh-Belkachi+Cisbaikal_LNBA	0.000394844	Syalakh-Belkachi	0.475327	0.0706853	6.72455	FALSE	4	TRUE
Yakutia_LNBA	China_AmurRiver_Mesolithic+Transbaikal_EMN_old+Syalakh-Belkachi+Cisbaikal_LNBA	0.000394844	Cisbaikal_LNBA	0.00454973	0.0554097	0.0821108	FALSE	4	TRUE
Yakutia_LNBA	Ust_Kyakhta+China_NEastAsia_Coastal_EN+Syalakh-Belkachi+Transbaikal_EMN	0.000134175	Ust_Kyakhta	0.0552647	0.0285921	1.93287	FALSE	4	TRUE
Yakutia_LNBA	Ust_Kyakhta+China_NEastAsia_Coastal_EN+Syalakh-Belkachi+Transbaikal_EMN	0.000134175	China_NEastAsia_Coastal_EN	0.0233005	0.0294	0.792532	FALSE	4	TRUE
Yakutia_LNBA	Ust_Kyakhta+China_NEastAsia_Coastal_EN+Syalakh-Belkachi+Transbaikal_EMN	0.000134175	Syalakh-Belkachi	0.434508	0.0527196	8.24186	FALSE	4	TRUE
Yakutia_LNBA	Ust_Kyakhta+China_NEastAsia_Coastal_EN+Syalakh-Belkachi+Transbaikal_EMN	0.000134175	Transbaikal_EMN	0.486927	0.0344412	14.1379	FALSE	4	TRUE
Yakutia_LNBA	Ust_Kyakhta+China_AmurRiver_LPaleolithic_19K+Syalakh-Belkachi+Transbaikal_EMN	0.000120356	Ust_Kyakhta	0.0539735	0.0288192	1.87283	FALSE	4	TRUE
Yakutia_LNBA	Ust_Kyakhta+China_AmurRiver_LPaleolithic_19K+Syalakh-Belkachi+Transbaikal_EMN	0.000120356	China_AmurRiver_LPaleolithic_19K	0.0172562	0.0259813	0.664179	FALSE	4	TRUE
Yakutia_LNBA	Ust_Kyakhta+China_AmurRiver_LPaleolithic_19K+Syalakh-Belkachi+Transbaikal_EMN	0.000120356	Syalakh-Belkachi	0.43393	0.0522907	8.29841	FALSE	4	TRUE
Yakutia_LNBA	Ust_Kyakhta+China_AmurRiver_LPaleolithic_19K+Syalakh-Belkachi+Transbaikal_EMN	0.000120356	Transbaikal_EMN	0.49484	0.0331408	14.9314	FALSE	4	TRUE
Yakutia_LNBA	Ust_Kyakhta+Transbaikal_EMN_old+Syalakh-Belkachi+China_AmurRiver_N	7.48848e-05	Ust_Kyakhta	0.151743	0.0320145	4.73984	FALSE	4	TRUE
Yakutia_LNBA	Ust_Kyakhta+Transbaikal_EMN_old+Syalakh-Belkachi+China_AmurRiver_N	7.48848e-05	Transbaikal_EMN_old	0.506456	0.0459561	11.0204	FALSE	4	TRUE
Yakutia_LNBA	Ust_Kyakhta+Transbaikal_EMN_old+Syalakh-Belkachi+China_AmurRiver_N	7.48848e-05	Syalakh-Belkachi	0.288271	0.0603559	4.77618	FALSE	4	TRUE
Yakutia_LNBA	Ust_Kyakhta+Transbaikal_EMN_old+Syalakh-Belkachi+China_AmurRiver_N	7.48848e-05	China_AmurRiver_N	0.0535303	0.0257833	2.07616	FALSE	4	TRUE
Yakutia_LNBA	Ust_Kyakhta+China_SEastAsia_Coastal_EN+Syalakh-Belkachi+Transbaikal_EMN	6.84587e-05	Ust_Kyakhta	0.0541018	0.0294104	1.83955	FALSE	4	TRUE
Yakutia_LNBA	Ust_Kyakhta+China_SEastAsia_Coastal_EN+Syalakh-Belkachi+Transbaikal_EMN	6.84587e-05	China_SEastAsia_Coastal_EN	0.00315571	0.0193143	0.163388	FALSE	4	TRUE
Yakutia_LNBA	Ust_Kyakhta+China_SEastAsia_Coastal_EN+Syalakh-Belkachi+Transbaikal_EMN	6.84587e-05	Syalakh-Belkachi	0.438756	0.0565723	7.75566	FALSE	4	TRUE
Yakutia_LNBA	Ust_Kyakhta+China_SEastAsia_Coastal_EN+Syalakh-Belkachi+Transbaikal_EMN	6.84587e-05	Transbaikal_EMN	0.503987	0.03077	16.3791	FALSE	4	TRUE
Yakutia_LNBA	KhatyrstyrCave_M+Syalakh-Belkachi+Cisbaikal_EN+Cisbaikal_LNBA	4.24264e-05	KhatyrstyrCave_M	0.564599	0.123257	4.58065	FALSE	4	TRUE
Yakutia_LNBA	KhatyrstyrCave_M+Syalakh-Belkachi+Cisbaikal_EN+Cisbaikal_LNBA	4.24264e-05	Syalakh-Belkachi	0.129626	0.154498	0.839014	FALSE	4	TRUE
Yakutia_LNBA	KhatyrstyrCave_M+Syalakh-Belkachi+Cisbaikal_EN+Cisbaikal_LNBA	4.24264e-05	Cisbaikal_EN	0.155055	0.127178	1.21919	FALSE	4	TRUE
Yakutia_LNBA	KhatyrstyrCave_M+Syalakh-Belkachi+Cisbaikal_EN+Cisbaikal_LNBA	4.24264e-05	Cisbaikal_LNBA	0.15072	0.128812	1.17008	FALSE	4	TRUE
Yakutia_LNBA	Ust_Kyakhta+KhatyrstyrCave_M+Syalakh-Belkachi+Cisbaikal_EN	3.76558e-05	Ust_Kyakhta	0.126649	0.0690411	1.8344	FALSE	4	TRUE
Yakutia_LNBA	Ust_Kyakhta+KhatyrstyrCave_M+Syalakh-Belkachi+Cisbaikal_EN	3.76558e-05	KhatyrstyrCave_M	0.544196	0.10391	5.2372	FALSE	4	TRUE
Yakutia_LNBA	Ust_Kyakhta+KhatyrstyrCave_M+Syalakh-Belkachi+Cisbaikal_EN	3.76558e-05	Syalakh-Belkachi	0.100479	0.127926	0.785446	FALSE	4	TRUE
Yakutia_LNBA	Ust_Kyakhta+KhatyrstyrCave_M+Syalakh-Belkachi+Cisbaikal_EN	3.76558e-05	Cisbaikal_EN	0.228676	0.102409	2.23298	FALSE	4	TRUE
Yakutia_LNBA	Ust_Kyakhta+China_AmurRiver_Mesolithic+Transbaikal_EMN_old+Syalakh-Belkachi	2.30049e-05	Ust_Kyakhta	0.154873	0.03191	4.85344	FALSE	4	TRUE
Yakutia_LNBA	Ust_Kyakhta+China_AmurRiver_Mesolithic+Transbaikal_EMN_old+Syalakh-Belkachi	2.30049e-05	China_AmurRiver_Mesolithic	0.0646479	0.020722	3.11977	FALSE	4	TRUE
Yakutia_LNBA	Ust_Kyakhta+China_AmurRiver_Mesolithic+Transbaikal_EMN_old+Syalakh-Belkachi	2.30049e-05	Transbaikal_EMN_old	0.508601	0.0415238	12.2484	FALSE	4	TRUE
Yakutia_LNBA	Ust_Kyakhta+China_AmurRiver_Mesolithic+Transbaikal_EMN_old+Syalakh-Belkachi	2.30049e-05	Syalakh-Belkachi	0.271877	0.060217	4.51496	FALSE	4	TRUE
Yakutia_LNBA	Ust_Kyakhta+KhatyrstyrCave_M+Transbaikal_EMN_old+Syalakh-Belkachi	2.17382e-05	Ust_Kyakhta	0.158956	0.0414232	3.83736	FALSE	4	TRUE
Yakutia_LNBA	Ust_Kyakhta+KhatyrstyrCave_M+Transbaikal_EMN_old+Syalakh-Belkachi	2.17382e-05	KhatyrstyrCave_M	0.218035	0.801311	0.272098	FALSE	4	TRUE
Yakutia_LNBA	Ust_Kyakhta+KhatyrstyrCave_M+Transbaikal_EMN_old+Syalakh-Belkachi	2.17382e-05	Transbaikal_EMN_old	0.399668	0.608708	0.656584	FALSE	4	TRUE
Yakutia_LNBA	Ust_Kyakhta+KhatyrstyrCave_M+Transbaikal_EMN_old+Syalakh-Belkachi	2.17382e-05	Syalakh-Belkachi	0.223341	0.213863	1.04432	FALSE	4	TRUE
Yakutia_LNBA	KhatyrstyrCave_M+Dzhilinda-1_M_N.SG+Transbaikal_EMN+Cisbaikal_LNBA	2.086e-05	KhatyrstyrCave_M	0.671767	24.7761	0.0271135	FALSE	4	TRUE
Yakutia_LNBA	KhatyrstyrCave_M+Dzhilinda-1_M_N.SG+Transbaikal_EMN+Cisbaikal_LNBA	2.086e-05	Dzhilinda-1_M_N.SG	0.230658	18.8839	0.0122145	FALSE	4	TRUE
Yakutia_LNBA	KhatyrstyrCave_M+Dzhilinda-1_M_N.SG+Transbaikal_EMN+Cisbaikal_LNBA	2.086e-05	Transbaikal_EMN	0.0108894	21.4319	0.000508095	FALSE	4	TRUE
Yakutia_LNBA	KhatyrstyrCave_M+Dzhilinda-1_M_N.SG+Transbaikal_EMN+Cisbaikal_LNBA	2.086e-05	Cisbaikal_LNBA	0.0866855	15.5398	0.00557828	FALSE	4	TRUE
Yakutia_LNBA	KhatyrstyrCave_M+Syalakh-Belkachi+Mongolia_N_North+Cisbaikal_LNBA	2.06367e-05	KhatyrstyrCave_M	0.618115	15.262	0.0405003	FALSE	4	TRUE
Yakutia_LNBA	KhatyrstyrCave_M+Syalakh-Belkachi+Mongolia_N_North+Cisbaikal_LNBA	2.06367e-05	Syalakh-Belkachi	0.118951	21.6525	0.00549366	FALSE	4	TRUE
Yakutia_LNBA	KhatyrstyrCave_M+Syalakh-Belkachi+Mongolia_N_North+Cisbaikal_LNBA	2.06367e-05	Mongolia_N_North	0.0599025	8.91567	0.00671879	FALSE	4	TRUE
Yakutia_LNBA	KhatyrstyrCave_M+Syalakh-Belkachi+Mongolia_N_North+Cisbaikal_LNBA	2.06367e-05	Cisbaikal_LNBA	0.203031	15.3125	0.0132591	FALSE	4	TRUE
Yakutia_LNBA	Ust_Kyakhta+China_AmurRiver_EarlyN+Transbaikal_EMN_old+Syalakh-Belkachi	1.38581e-05	Ust_Kyakhta	0.159233	0.0327179	4.86685	FALSE	4	TRUE
Yakutia_LNBA	Ust_Kyakhta+China_AmurRiver_EarlyN+Transbaikal_EMN_old+Syalakh-Belkachi	1.38581e-05	China_AmurRiver_EarlyN	0.0501961	0.022354	2.24551	FALSE	4	TRUE
Yakutia_LNBA	Ust_Kyakhta+China_AmurRiver_EarlyN+Transbaikal_EMN_old+Syalakh-Belkachi	1.38581e-05	Transbaikal_EMN_old	0.515398	0.0440518	11.6998	FALSE	4	TRUE
Yakutia_LNBA	Ust_Kyakhta+China_AmurRiver_EarlyN+Transbaikal_EMN_old+Syalakh-Belkachi	1.38581e-05	Syalakh-Belkachi	0.275172	0.0613673	4.48402	FALSE	4	TRUE
Yakutia_LNBA	Ust_Kyakhta+KhatyrstyrCave_M+Syalakh-Belkachi+Mongolia_N_North	1.11112e-05	Ust_Kyakhta	0.156757	0.0820464	1.9106	FALSE	4	TRUE
Yakutia_LNBA	Ust_Kyakhta+KhatyrstyrCave_M+Syalakh-Belkachi+Mongolia_N_North	1.11112e-05	KhatyrstyrCave_M	0.612692	0.144097	4.25194	FALSE	4	TRUE
Yakutia_LNBA	Ust_Kyakhta+KhatyrstyrCave_M+Syalakh-Belkachi+Mongolia_N_North	1.11112e-05	Syalakh-Belkachi	0.125498	0.152098	0.825108	FALSE	4	TRUE
Yakutia_LNBA	Ust_Kyakhta+KhatyrstyrCave_M+Syalakh-Belkachi+Mongolia_N_North	1.11112e-05	Mongolia_N_North	0.105053	0.101571	1.03427	FALSE	4	TRUE
Yakutia_LNBA	KhatyrstyrCave_M+Dzhilinda-1_M_N.SG+Cisbaikal_EN+Cisbaikal_LNBA	7.9126e-06	KhatyrstyrCave_M	0.63426	0.134344	4.72115	FALSE	4	TRUE
Yakutia_LNBA	KhatyrstyrCave_M+Dzhilinda-1_M_N.SG+Cisbaikal_EN+Cisbaikal_LNBA	7.9126e-06	Dzhilinda-1_M_N.SG	0.240734	0.145979	1.6491	FALSE	4	TRUE
Yakutia_LNBA	KhatyrstyrCave_M+Dzhilinda-1_M_N.SG+Cisbaikal_EN+Cisbaikal_LNBA	7.9126e-06	Cisbaikal_EN	0.095589	0.157498	0.606923	FALSE	4	TRUE
Yakutia_LNBA	KhatyrstyrCave_M+Dzhilinda-1_M_N.SG+Cisbaikal_EN+Cisbaikal_LNBA	7.9126e-06	Cisbaikal_LNBA	0.0294166	0.155976	0.188597	FALSE	4	TRUE
Yakutia_LNBA	Ust_Kyakhta+KhatyrstyrCave_M+Dzhilinda-1_M_N.SG+Transbaikal_EMN	7.6046e-06	Ust_Kyakhta	0.0892529	0.104851	0.851235	FALSE	4	TRUE
Yakutia_LNBA	Ust_Kyakhta+KhatyrstyrCave_M+Dzhilinda-1_M_N.SG+Transbaikal_EMN	7.6046e-06	KhatyrstyrCave_M	0.661281	0.28823	2.29428	FALSE	4	TRUE
Yakutia_LNBA	Ust_Kyakhta+KhatyrstyrCave_M+Dzhilinda-1_M_N.SG+Transbaikal_EMN	7.6046e-06	Dzhilinda-1_M_N.SG	0.214868	0.170258	1.26201	FALSE	4	TRUE
Yakutia_LNBA	Ust_Kyakhta+KhatyrstyrCave_M+Dzhilinda-1_M_N.SG+Transbaikal_EMN	7.6046e-06	Transbaikal_EMN	0.0345983	0.227023	0.1524	FALSE	4	TRUE
Yakutia_LNBA	Russia_AfontovaGora3+KhatyrstyrCave_M+Cisbaikal_EN+Cisbaikal_LNBA	7.3821e-06	Russia_AfontovaGora3	0.0313581	0.0272203	1.15201	FALSE	4	TRUE
Yakutia_LNBA	Russia_AfontovaGora3+KhatyrstyrCave_M+Cisbaikal_EN+Cisbaikal_LNBA	7.3821e-06	KhatyrstyrCave_M	0.808061	0.116169	6.95594	FALSE	4	TRUE
Yakutia_LNBA	Russia_AfontovaGora3+KhatyrstyrCave_M+Cisbaikal_EN+Cisbaikal_LNBA	7.3821e-06	Cisbaikal_EN	0.0295384	0.15848	0.186385	FALSE	4	TRUE
Yakutia_LNBA	Russia_AfontovaGora3+KhatyrstyrCave_M+Cisbaikal_EN+Cisbaikal_LNBA	7.3821e-06	Cisbaikal_LNBA	0.131042	0.132012	0.992657	FALSE	4	TRUE
Yakutia_LNBA	KhatyrstyrCave_M+Dzhilinda-1_M_N.SG+Mongolia_N_North+Cisbaikal_LNBA	6.49089e-06	KhatyrstyrCave_M	0.632061	8.63203	0.0732227	FALSE	4	TRUE
Yakutia_LNBA	KhatyrstyrCave_M+Dzhilinda-1_M_N.SG+Mongolia_N_North+Cisbaikal_LNBA	6.49089e-06	Dzhilinda-1_M_N.SG	0.289039	9.29834	0.031085	FALSE	4	TRUE
Yakutia_LNBA	KhatyrstyrCave_M+Dzhilinda-1_M_N.SG+Mongolia_N_North+Cisbaikal_LNBA	6.49089e-06	Mongolia_N_North	0.0636527	7.25122	0.00877821	FALSE	4	TRUE
Yakutia_LNBA	KhatyrstyrCave_M+Dzhilinda-1_M_N.SG+Mongolia_N_North+Cisbaikal_LNBA	6.49089e-06	Cisbaikal_LNBA	0.0152481	7.91733	0.00192592	FALSE	4	TRUE
Yakutia_LNBA	Ust_Kyakhta+China_AmurRiver_LPaleolithic_14K+Transbaikal_EMN_old+Syalakh-Belkachi	6.19215e-06	Ust_Kyakhta	0.149487	0.033143	4.51037	FALSE	4	TRUE
Yakutia_LNBA	Ust_Kyakhta+China_AmurRiver_LPaleolithic_14K+Transbaikal_EMN_old+Syalakh-Belkachi	6.19215e-06	China_AmurRiver_LPaleolithic_14K	0.0531762	0.0221258	2.40336	FALSE	4	TRUE
Yakutia_LNBA	Ust_Kyakhta+China_AmurRiver_LPaleolithic_14K+Transbaikal_EMN_old+Syalakh-Belkachi	6.19215e-06	Transbaikal_EMN_old	0.518269	0.0440623	11.7622	FALSE	4	TRUE
Yakutia_LNBA	Ust_Kyakhta+China_AmurRiver_LPaleolithic_14K+Transbaikal_EMN_old+Syalakh-Belkachi	6.19215e-06	Syalakh-Belkachi	0.279068	0.0623617	4.47498	FALSE	4	TRUE
Yakutia_LNBA	Khaiyrgas.SG+KhatyrstyrCave_M+Cisbaikal_EN+Cisbaikal_LNBA	4.17224e-06	Khaiyrgas.SG	0.101639	0.0782945	1.29817	FALSE	4	TRUE
Yakutia_LNBA	Khaiyrgas.SG+KhatyrstyrCave_M+Cisbaikal_EN+Cisbaikal_LNBA	4.17224e-06	KhatyrstyrCave_M	0.780446	0.113455	6.8789	FALSE	4	TRUE
Yakutia_LNBA	Khaiyrgas.SG+KhatyrstyrCave_M+Cisbaikal_EN+Cisbaikal_LNBA	4.17224e-06	Cisbaikal_EN	0.0373968	0.161523	0.231527	FALSE	4	TRUE
Yakutia_LNBA	Khaiyrgas.SG+KhatyrstyrCave_M+Cisbaikal_EN+Cisbaikal_LNBA	4.17224e-06	Cisbaikal_LNBA	0.0805182	0.157186	0.512249	FALSE	4	TRUE
Yakutia_LNBA	Altai_N_old+Khaiyrgas.SG+KhatyrstyrCave_M+Cisbaikal_LNBA	4.04039e-06	Altai_N_old	0.047199	0.0974346	0.484417	FALSE	4	TRUE
Yakutia_LNBA	Altai_N_old+Khaiyrgas.SG+KhatyrstyrCave_M+Cisbaikal_LNBA	4.04039e-06	Khaiyrgas.SG	0.0540384	0.146465	0.368951	FALSE	4	TRUE
Yakutia_LNBA	Altai_N_old+Khaiyrgas.SG+KhatyrstyrCave_M+Cisbaikal_LNBA	4.04039e-06	KhatyrstyrCave_M	0.835866	0.0857096	9.7523	FALSE	4	TRUE
Yakutia_LNBA	Altai_N_old+Khaiyrgas.SG+KhatyrstyrCave_M+Cisbaikal_LNBA	4.04039e-06	Cisbaikal_LNBA	0.062897	0.132167	0.475891	FALSE	4	TRUE
Yakutia_LNBA	Ust_Kyakhta+KhatyrstyrCave_M+Dzhilinda-1_M_N.SG+Cisbaikal_EN	3.49508e-06	Ust_Kyakhta	0.0586067	0.0697675	0.840029	FALSE	4	TRUE
Yakutia_LNBA	Ust_Kyakhta+KhatyrstyrCave_M+Dzhilinda-1_M_N.SG+Cisbaikal_EN	3.49508e-06	KhatyrstyrCave_M	0.64178	0.11578	5.54309	FALSE	4	TRUE
Yakutia_LNBA	Ust_Kyakhta+KhatyrstyrCave_M+Dzhilinda-1_M_N.SG+Cisbaikal_EN	3.49508e-06	Dzhilinda-1_M_N.SG	0.199377	0.103546	1.9255	FALSE	4	TRUE
Yakutia_LNBA	Ust_Kyakhta+KhatyrstyrCave_M+Dzhilinda-1_M_N.SG+Cisbaikal_EN	3.49508e-06	Cisbaikal_EN	0.100236	0.118137	0.848473	FALSE	4	TRUE
Yakutia_LNBA	Altai_N_old+KhatyrstyrCave_M+Cisbaikal_EN+Cisbaikal_LNBA	3.4271e-06	Altai_N_old	0.0705464	0.0521905	1.35171	FALSE	4	TRUE
Yakutia_LNBA	Altai_N_old+KhatyrstyrCave_M+Cisbaikal_EN+Cisbaikal_LNBA	3.4271e-06	KhatyrstyrCave_M	0.800238	0.115034	6.95654	FALSE	4	TRUE
Yakutia_LNBA	Altai_N_old+KhatyrstyrCave_M+Cisbaikal_EN+Cisbaikal_LNBA	3.4271e-06	Cisbaikal_EN	0.0494	0.164162	0.300923	FALSE	4	TRUE
Yakutia_LNBA	Altai_N_old+KhatyrstyrCave_M+Cisbaikal_EN+Cisbaikal_LNBA	3.4271e-06	Cisbaikal_LNBA	0.0798152	0.151495	0.526849	FALSE	4	TRUE
Yakutia_LNBA	Russia_AfontovaGora3+Ust_Kyakhta+KhatyrstyrCave_M+Cisbaikal_EN	3.22732e-06	Russia_AfontovaGora3	0.0303643	0.020873	1.45472	FALSE	4	TRUE
Yakutia_LNBA	Russia_AfontovaGora3+Ust_Kyakhta+KhatyrstyrCave_M+Cisbaikal_EN	3.22732e-06	Ust_Kyakhta	0.0995373	0.0658258	1.51213	FALSE	4	TRUE
Yakutia_LNBA	Russia_AfontovaGora3+Ust_Kyakhta+KhatyrstyrCave_M+Cisbaikal_EN	3.22732e-06	KhatyrstyrCave_M	0.782589	0.111552	7.01548	FALSE	4	TRUE
Yakutia_LNBA	Russia_AfontovaGora3+Ust_Kyakhta+KhatyrstyrCave_M+Cisbaikal_EN	3.22732e-06	Cisbaikal_EN	0.0875096	0.131664	0.664642	FALSE	4	TRUE
Yakutia_LNBA	KhatyrstyrCave_M+Altai_N+Cisbaikal_EN+Cisbaikal_LNBA	3.16667e-06	KhatyrstyrCave_M	0.782684	0.110148	7.10577	FALSE	4	TRUE
Yakutia_LNBA	KhatyrstyrCave_M+Altai_N+Cisbaikal_EN+Cisbaikal_LNBA	3.16667e-06	Altai_N	0.079293	0.0493815	1.60572	FALSE	4	TRUE
Yakutia_LNBA	KhatyrstyrCave_M+Altai_N+Cisbaikal_EN+Cisbaikal_LNBA	3.16667e-06	Cisbaikal_EN	0.0700125	0.158594	0.441457	FALSE	4	TRUE
Yakutia_LNBA	KhatyrstyrCave_M+Altai_N+Cisbaikal_EN+Cisbaikal_LNBA	3.16667e-06	Cisbaikal_LNBA	0.0680109	0.145427	0.467665	FALSE	4	TRUE
Yakutia_LNBA	KhatyrstyrCave_M+Kolyma_M.SG+Cisbaikal_EN+Cisbaikal_LNBA	2.68495e-06	KhatyrstyrCave_M	0.737196	0.120965	6.09428	FALSE	4	TRUE
Yakutia_LNBA	KhatyrstyrCave_M+Kolyma_M.SG+Cisbaikal_EN+Cisbaikal_LNBA	2.68495e-06	Kolyma_M.SG	0.0905918	0.111651	0.811386	FALSE	4	TRUE
Yakutia_LNBA	KhatyrstyrCave_M+Kolyma_M.SG+Cisbaikal_EN+Cisbaikal_LNBA	2.68495e-06	Cisbaikal_EN	0.0333349	0.173886	0.191706	FALSE	4	TRUE
Yakutia_LNBA	KhatyrstyrCave_M+Kolyma_M.SG+Cisbaikal_EN+Cisbaikal_LNBA	2.68495e-06	Cisbaikal_LNBA	0.138877	0.172516	0.80501	FALSE	4	TRUE
Yakutia_LNBA	Khaiyrgas.SG+Ust_Kyakhta+KhatyrstyrCave_M+Cisbaikal_EN	2.5579e-06	Khaiyrgas.SG	0.10452	0.0648814	1.61094	FALSE	4	TRUE
Yakutia_LNBA	Khaiyrgas.SG+Ust_Kyakhta+KhatyrstyrCave_M+Cisbaikal_EN	2.5579e-06	Ust_Kyakhta	0.0556735	0.0831096	0.669881	FALSE	4	TRUE
Yakutia_LNBA	Khaiyrgas.SG+Ust_Kyakhta+KhatyrstyrCave_M+Cisbaikal_EN	2.5579e-06	KhatyrstyrCave_M	0.761051	0.110474	6.88898	FALSE	4	TRUE
Yakutia_LNBA	Khaiyrgas.SG+Ust_Kyakhta+KhatyrstyrCave_M+Cisbaikal_EN	2.5579e-06	Cisbaikal_EN	0.0787561	0.131661	0.598175	FALSE	4	TRUE
Yakutia_LNBA	Ust_Kyakhta+KhatyrstyrCave_M+Dzhilinda-1_M_N.SG+Mongolia_N_North	2.4903e-06	Ust_Kyakhta	0.078537	0.0925163	0.848898	FALSE	4	TRUE
Yakutia_LNBA	Ust_Kyakhta+KhatyrstyrCave_M+Dzhilinda-1_M_N.SG+Mongolia_N_North	2.4903e-06	KhatyrstyrCave_M	0.675858	0.177781	3.80163	FALSE	4	TRUE
Yakutia_LNBA	Ust_Kyakhta+KhatyrstyrCave_M+Dzhilinda-1_M_N.SG+Mongolia_N_North	2.4903e-06	Dzhilinda-1_M_N.SG	0.212339	0.141615	1.49941	FALSE	4	TRUE
Yakutia_LNBA	Ust_Kyakhta+KhatyrstyrCave_M+Dzhilinda-1_M_N.SG+Mongolia_N_North	2.4903e-06	Mongolia_N_North	0.033266	0.135512	0.245483	FALSE	4	TRUE
Yakutia_LNBA	Altai_N_old+Khaiyrgas.SG+KhatyrstyrCave_M+Transbaikal_EMN	2.40799e-06	Altai_N_old	0.0462272	0.100786	0.458669	FALSE	4	TRUE
Yakutia_LNBA	Altai_N_old+Khaiyrgas.SG+KhatyrstyrCave_M+Transbaikal_EMN	2.40799e-06	Khaiyrgas.SG	0.106532	0.139338	0.76456	FALSE	4	TRUE
Yakutia_LNBA	Altai_N_old+Khaiyrgas.SG+KhatyrstyrCave_M+Transbaikal_EMN	2.40799e-06	KhatyrstyrCave_M	0.820088	0.182058	4.50454	FALSE	4	TRUE
Yakutia_LNBA	Altai_N_old+Khaiyrgas.SG+KhatyrstyrCave_M+Transbaikal_EMN	2.40799e-06	Transbaikal_EMN	0.0271523	0.178898	0.151775	FALSE	4	TRUE
Yakutia_LNBA	Khaiyrgas.SG+KhatyrstyrCave_M+Transbaikal_EMN+Altai_N	2.27044e-06	Khaiyrgas.SG	0.053515	0.224268	0.238621	FALSE	4	TRUE
Yakutia_LNBA	Khaiyrgas.SG+KhatyrstyrCave_M+Transbaikal_EMN+Altai_N	2.27044e-06	KhatyrstyrCave_M	0.815772	0.189476	4.30542	FALSE	4	TRUE
Yakutia_LNBA	Khaiyrgas.SG+KhatyrstyrCave_M+Transbaikal_EMN+Altai_N	2.27044e-06	Transbaikal_EMN	0.0441697	0.205823	0.2146	FALSE	4	TRUE
Yakutia_LNBA	Khaiyrgas.SG+KhatyrstyrCave_M+Transbaikal_EMN+Altai_N	2.27044e-06	Altai_N	0.0865432	0.164991	0.524533	FALSE	4	TRUE
Yakutia_LNBA	Altai_N_old+Khaiyrgas.SG+Ust_Kyakhta+KhatyrstyrCave_M	2.05715e-06	Altai_N_old	0.0471117	0.100243	0.469973	FALSE	4	TRUE
Yakutia_LNBA	Altai_N_old+Khaiyrgas.SG+Ust_Kyakhta+KhatyrstyrCave_M	2.05715e-06	Khaiyrgas.SG	0.0327792	0.172138	0.190424	FALSE	4	TRUE
Yakutia_LNBA	Altai_N_old+Khaiyrgas.SG+Ust_Kyakhta+KhatyrstyrCave_M	2.05715e-06	Ust_Kyakhta	0.0908989	0.0877353	1.03606	FALSE	4	TRUE
Yakutia_LNBA	Altai_N_old+Khaiyrgas.SG+Ust_Kyakhta+KhatyrstyrCave_M	2.05715e-06	KhatyrstyrCave_M	0.82921	0.0487291	17.0167	FALSE	4	TRUE
Yakutia_LNBA	Altai_N_old+Ust_Kyakhta+KhatyrstyrCave_M+Cisbaikal_EN	1.854e-06	Altai_N_old	0.0628349	0.037722	1.66574	FALSE	4	TRUE
Yakutia_LNBA	Altai_N_old+Ust_Kyakhta+KhatyrstyrCave_M+Cisbaikal_EN	1.854e-06	Ust_Kyakhta	0.080685	0.0685556	1.17693	FALSE	4	TRUE
Yakutia_LNBA	Altai_N_old+Ust_Kyakhta+KhatyrstyrCave_M+Cisbaikal_EN	1.854e-06	KhatyrstyrCave_M	0.775674	0.109737	7.06851	FALSE	4	TRUE
Yakutia_LNBA	Altai_N_old+Ust_Kyakhta+KhatyrstyrCave_M+Cisbaikal_EN	1.854e-06	Cisbaikal_EN	0.0808063	0.129797	0.622561	FALSE	4	TRUE
Yakutia_LNBA	Altai_N_old+Khaiyrgas.SG+KhatyrstyrCave_M+Cisbaikal_EN	1.71139e-06	Altai_N_old	0.0302531	0.0904394	0.334512	FALSE	4	TRUE
Yakutia_LNBA	Altai_N_old+Khaiyrgas.SG+KhatyrstyrCave_M+Cisbaikal_EN	1.71139e-06	Khaiyrgas.SG	0.0967154	0.127867	0.756378	FALSE	4	TRUE
Yakutia_LNBA	Altai_N_old+Khaiyrgas.SG+KhatyrstyrCave_M+Cisbaikal_EN	1.71139e-06	KhatyrstyrCave_M	0.763831	0.111066	6.87727	FALSE	4	TRUE
Yakutia_LNBA	Altai_N_old+Khaiyrgas.SG+KhatyrstyrCave_M+Cisbaikal_EN	1.71139e-06	Cisbaikal_EN	0.1092	0.121843	0.896237	FALSE	4	TRUE
Yakutia_LNBA	Ust_Kyakhta+KhatyrstyrCave_M+Altai_N+Cisbaikal_EN	1.6644e-06	Ust_Kyakhta	0.0670402	0.0686655	0.976331	FALSE	4	TRUE
Yakutia_LNBA	Ust_Kyakhta+KhatyrstyrCave_M+Altai_N+Cisbaikal_EN	1.6644e-06	KhatyrstyrCave_M	0.761151	0.105915	7.18644	FALSE	4	TRUE
Yakutia_LNBA	Ust_Kyakhta+KhatyrstyrCave_M+Altai_N+Cisbaikal_EN	1.6644e-06	Altai_N	0.0723695	0.0377188	1.91866	FALSE	4	TRUE
Yakutia_LNBA	Ust_Kyakhta+KhatyrstyrCave_M+Altai_N+Cisbaikal_EN	1.6644e-06	Cisbaikal_EN	0.0994397	0.125857	0.790098	FALSE	4	TRUE
Yakutia_LNBA	Khaiyrgas.SG+KhatyrstyrCave_M+Altai_N+Cisbaikal_EN	1.6239e-06	Khaiyrgas.SG	0.0300439	0.190898	0.157381	FALSE	4	TRUE
Yakutia_LNBA	Khaiyrgas.SG+KhatyrstyrCave_M+Altai_N+Cisbaikal_EN	1.6239e-06	KhatyrstyrCave_M	0.76782	0.111971	6.85731	FALSE	4	TRUE
Yakutia_LNBA	Khaiyrgas.SG+KhatyrstyrCave_M+Altai_N+Cisbaikal_EN	1.6239e-06	Altai_N	0.080501	0.133982	0.600836	FALSE	4	TRUE
Yakutia_LNBA	Khaiyrgas.SG+KhatyrstyrCave_M+Altai_N+Cisbaikal_EN	1.6239e-06	Cisbaikal_EN	0.121635	0.125017	0.972942	FALSE	4	TRUE
Yakutia_LNBA	Ust_Kyakhta+KhatyrstyrCave_M+Kolyma_M.SG+Cisbaikal_EN	1.24064e-06	Ust_Kyakhta	0.108273	0.0643401	1.68282	FALSE	4	TRUE
Yakutia_LNBA	Ust_Kyakhta+KhatyrstyrCave_M+Kolyma_M.SG+Cisbaikal_EN	1.24064e-06	KhatyrstyrCave_M	0.722689	0.111623	6.47437	FALSE	4	TRUE
Yakutia_LNBA	Ust_Kyakhta+KhatyrstyrCave_M+Kolyma_M.SG+Cisbaikal_EN	1.24064e-06	Kolyma_M.SG	0.0838404	0.0643078	1.30374	FALSE	4	TRUE
Yakutia_LNBA	Ust_Kyakhta+KhatyrstyrCave_M+Kolyma_M.SG+Cisbaikal_EN	1.24064e-06	Cisbaikal_EN	0.0851979	0.12694	0.671164	FALSE	4	TRUE
Yakutia_LNBA	Khaiyrgas.SG+KhatyrstyrCave_M+Mongolia_N_North+Altai_N	8.3306e-07	Khaiyrgas.SG	0.0736855	0.555287	0.132698	FALSE	4	TRUE
Yakutia_LNBA	Khaiyrgas.SG+KhatyrstyrCave_M+Mongolia_N_North+Altai_N	8.3306e-07	KhatyrstyrCave_M	0.829513	0.130933	6.33542	FALSE	4	TRUE
Yakutia_LNBA	Khaiyrgas.SG+KhatyrstyrCave_M+Mongolia_N_North+Altai_N	8.3306e-07	Mongolia_N_North	0.0301563	0.147091	0.205018	FALSE	4	TRUE
Yakutia_LNBA	Khaiyrgas.SG+KhatyrstyrCave_M+Mongolia_N_North+Altai_N	8.3306e-07	Altai_N	0.0666452	0.399302	0.166904	FALSE	4	TRUE
Yakutia_LNBA	Altai_N_old+Khaiyrgas.SG+KhatyrstyrCave_M+Mongolia_N_North	7.68158e-07	Altai_N_old	0.0217129	0.109729	0.197877	FALSE	4	TRUE
Yakutia_LNBA	Altai_N_old+Khaiyrgas.SG+KhatyrstyrCave_M+Mongolia_N_North	7.68158e-07	Khaiyrgas.SG	0.133665	0.155788	0.857987	FALSE	4	TRUE
Yakutia_LNBA	Altai_N_old+Khaiyrgas.SG+KhatyrstyrCave_M+Mongolia_N_North	7.68158e-07	KhatyrstyrCave_M	0.824478	0.109651	7.51908	FALSE	4	TRUE
Yakutia_LNBA	Altai_N_old+Khaiyrgas.SG+KhatyrstyrCave_M+Mongolia_N_North	7.68158e-07	Mongolia_N_North	0.020145	0.115202	0.174867	FALSE	4	TRUE
Yakutia_LNBA	Ust_Kyakhta+China_NEastAsia_Coastal_EN+Transbaikal_EMN_old+Syalakh-Belkachi	6.90369e-07	Ust_Kyakhta	0.156709	0.033971	4.61302	FALSE	4	TRUE
Yakutia_LNBA	Ust_Kyakhta+China_NEastAsia_Coastal_EN+Transbaikal_EMN_old+Syalakh-Belkachi	6.90369e-07	China_NEastAsia_Coastal_EN	0.0275737	0.0289636	0.95201	FALSE	4	TRUE
Yakutia_LNBA	Ust_Kyakhta+China_NEastAsia_Coastal_EN+Transbaikal_EMN_old+Syalakh-Belkachi	6.90369e-07	Transbaikal_EMN_old	0.549023	0.0450271	12.1932	FALSE	4	TRUE
Yakutia_LNBA	Ust_Kyakhta+China_NEastAsia_Coastal_EN+Transbaikal_EMN_old+Syalakh-Belkachi	6.90369e-07	Syalakh-Belkachi	0.266695	0.0649549	4.10584	FALSE	4	TRUE
Yakutia_LNBA	Ust_Kyakhta+China_AmurRiver_LPaleolithic_19K+Transbaikal_EMN_old+Syalakh-Belkachi	6.29739e-07	Ust_Kyakhta	0.156682	0.03431	4.56665	FALSE	4	TRUE
Yakutia_LNBA	Ust_Kyakhta+China_AmurRiver_LPaleolithic_19K+Transbaikal_EMN_old+Syalakh-Belkachi	6.29739e-07	China_AmurRiver_LPaleolithic_19K	0.0167791	0.0282509	0.593932	FALSE	4	TRUE
Yakutia_LNBA	Ust_Kyakhta+China_AmurRiver_LPaleolithic_19K+Transbaikal_EMN_old+Syalakh-Belkachi	6.29739e-07	Transbaikal_EMN_old	0.561231	0.0434344	12.9214	FALSE	4	TRUE
Yakutia_LNBA	Ust_Kyakhta+China_AmurRiver_LPaleolithic_19K+Transbaikal_EMN_old+Syalakh-Belkachi	6.29739e-07	Syalakh-Belkachi	0.265308	0.0649475	4.08497	FALSE	4	TRUE
Yakutia_LNBA	Ust_Kyakhta+China_SEastAsia_Coastal_EN+Transbaikal_EMN_old+Syalakh-Belkachi	3.51346e-07	Ust_Kyakhta	0.15678	0.0348377	4.50032	FALSE	4	TRUE
Yakutia_LNBA	Ust_Kyakhta+China_SEastAsia_Coastal_EN+Transbaikal_EMN_old+Syalakh-Belkachi	3.51346e-07	China_SEastAsia_Coastal_EN	0.000744854	0.0205678	0.0362145	FALSE	4	TRUE
Yakutia_LNBA	Ust_Kyakhta+China_SEastAsia_Coastal_EN+Transbaikal_EMN_old+Syalakh-Belkachi	3.51346e-07	Transbaikal_EMN_old	0.572111	0.0391645	14.6079	FALSE	4	TRUE
Yakutia_LNBA	Ust_Kyakhta+China_SEastAsia_Coastal_EN+Transbaikal_EMN_old+Syalakh-Belkachi	3.51346e-07	Syalakh-Belkachi	0.270364	0.0705995	3.82955	FALSE	4	TRUE
Yakutia_LNBA	Ust_Kyakhta+China_NEastAsia_Inland_EN+Syalakh-Belkachi+China_AmurRiver_N	1.01881e-20	Ust_Kyakhta	0.0210157	0.069742	0.301334	FALSE	4	TRUE
Yakutia_LNBA	Ust_Kyakhta+China_NEastAsia_Inland_EN+Syalakh-Belkachi+China_AmurRiver_N	1.01881e-20	China_NEastAsia_Inland_EN	0.488607	0.12772	3.82562	FALSE	4	TRUE
Yakutia_LNBA	Ust_Kyakhta+China_NEastAsia_Inland_EN+Syalakh-Belkachi+China_AmurRiver_N	1.01881e-20	Syalakh-Belkachi	0.475635	0.164349	2.89405	FALSE	4	TRUE
Yakutia_LNBA	Ust_Kyakhta+China_NEastAsia_Inland_EN+Syalakh-Belkachi+China_AmurRiver_N	1.01881e-20	China_AmurRiver_N	0.0147432	0.0428414	0.344135	FALSE	4	TRUE
Yakutia_LNBA	Ust_Kyakhta+China_AmurRiver_Mesolithic+Transbaikal_EMN+Altai_N	4.50123e-41	Ust_Kyakhta	0.00225755	0.0473228	0.0477054	FALSE	4	TRUE
Yakutia_LNBA	Ust_Kyakhta+China_AmurRiver_Mesolithic+Transbaikal_EMN+Altai_N	4.50123e-41	China_AmurRiver_Mesolithic	0.00626162	0.0363194	0.172404	FALSE	4	TRUE
Yakutia_LNBA	Ust_Kyakhta+China_AmurRiver_Mesolithic+Transbaikal_EMN+Altai_N	4.50123e-41	Transbaikal_EMN	0.834719	0.0530466	15.7356	FALSE	4	TRUE
Yakutia_LNBA	Ust_Kyakhta+China_AmurRiver_Mesolithic+Transbaikal_EMN+Altai_N	4.50123e-41	Altai_N	0.156762	0.0233851	6.70351	FALSE	4	TRUE
Yakutia_LNBA	Russia_AfontovaGora3+Altai_N_old+China_AmurRiver_Mesolithic+Transbaikal_EMN	7.97768e-43	Russia_AfontovaGora3	0.0701573	0.0471482	1.48802	FALSE	4	TRUE
Yakutia_LNBA	Russia_AfontovaGora3+Altai_N_old+China_AmurRiver_Mesolithic+Transbaikal_EMN	7.97768e-43	Altai_N_old	0.0246138	0.0810454	0.303704	FALSE	4	TRUE
Yakutia_LNBA	Russia_AfontovaGora3+Altai_N_old+China_AmurRiver_Mesolithic+Transbaikal_EMN	7.97768e-43	China_AmurRiver_Mesolithic	0.00642742	0.0386864	0.166141	FALSE	4	TRUE
Yakutia_LNBA	Russia_AfontovaGora3+Altai_N_old+China_AmurRiver_Mesolithic+Transbaikal_EMN	7.97768e-43	Transbaikal_EMN	0.898801	0.0503829	17.8394	FALSE	4	TRUE
Yakutia_LNBA	Russia_AfontovaGora3+Ust_Kyakhta+China_AmurRiver_EarlyN+Transbaikal_EMN	3.30169e-44	Russia_AfontovaGora3	0.0706953	0.012466	5.67105	FALSE	4	TRUE
Yakutia_LNBA	Russia_AfontovaGora3+Ust_Kyakhta+China_AmurRiver_EarlyN+Transbaikal_EMN	3.30169e-44	Ust_Kyakhta	0.0732437	0.0414217	1.76824	FALSE	4	TRUE
Yakutia_LNBA	Russia_AfontovaGora3+Ust_Kyakhta+China_AmurRiver_EarlyN+Transbaikal_EMN	3.30169e-44	China_AmurRiver_EarlyN	0.00482538	0.0377372	0.127868	FALSE	4	TRUE
Yakutia_LNBA	Russia_AfontovaGora3+Ust_Kyakhta+China_AmurRiver_EarlyN+Transbaikal_EMN	3.30169e-44	Transbaikal_EMN	0.851236	0.0565437	15.0545	FALSE	4	TRUE
Yakutia_LNBA	Altai_N_old+Ust_Kyakhta+China_AmurRiver_EarlyN+Transbaikal_EMN	2.03483e-44	Altai_N_old	0.116863	0.021611	5.4076	FALSE	4	TRUE
Yakutia_LNBA	Altai_N_old+Ust_Kyakhta+China_AmurRiver_EarlyN+Transbaikal_EMN	2.03483e-44	Ust_Kyakhta	0.0687954	0.040519	1.69786	FALSE	4	TRUE
Yakutia_LNBA	Altai_N_old+Ust_Kyakhta+China_AmurRiver_EarlyN+Transbaikal_EMN	2.03483e-44	China_AmurRiver_EarlyN	0.00423257	0.0345573	0.12248	FALSE	4	TRUE
Yakutia_LNBA	Altai_N_old+Ust_Kyakhta+China_AmurRiver_EarlyN+Transbaikal_EMN	2.03483e-44	Transbaikal_EMN	0.810109	0.0473052	17.1251	FALSE	4	TRUE
Yakutia_LNBA	Russia_AfontovaGora3+Ust_Kyakhta+China_AmurRiver_Mesolithic+Transbaikal_EMN	1.84607e-44	Russia_AfontovaGora3	0.0714383	0.0122714	5.82153	FALSE	4	TRUE
Yakutia_LNBA	Russia_AfontovaGora3+Ust_Kyakhta+China_AmurRiver_Mesolithic+Transbaikal_EMN	1.84607e-44	Ust_Kyakhta	0.0685338	0.0408798	1.67647	FALSE	4	TRUE
Yakutia_LNBA	Russia_AfontovaGora3+Ust_Kyakhta+China_AmurRiver_Mesolithic+Transbaikal_EMN	1.84607e-44	China_AmurRiver_Mesolithic	0.0189082	0.0378094	0.500094	FALSE	4	TRUE
Yakutia_LNBA	Russia_AfontovaGora3+Ust_Kyakhta+China_AmurRiver_Mesolithic+Transbaikal_EMN	1.84607e-44	Transbaikal_EMN	0.84112	0.0560532	15.0057	FALSE	4	TRUE
Yakutia_LNBA	Russia_AfontovaGora3+Ust_Kyakhta+Transbaikal_EMN+China_AmurRiver_N	1.68504e-44	Russia_AfontovaGora3	0.0717814	0.0123135	5.82948	FALSE	4	TRUE
Yakutia_LNBA	Russia_AfontovaGora3+Ust_Kyakhta+Transbaikal_EMN+China_AmurRiver_N	1.68504e-44	Ust_Kyakhta	0.0730197	0.0403375	1.81022	FALSE	4	TRUE
Yakutia_LNBA	Russia_AfontovaGora3+Ust_Kyakhta+Transbaikal_EMN+China_AmurRiver_N	1.68504e-44	Transbaikal_EMN	0.854779	0.0534683	15.9867	FALSE	4	TRUE
Yakutia_LNBA	Russia_AfontovaGora3+Ust_Kyakhta+Transbaikal_EMN+China_AmurRiver_N	1.68504e-44	China_AmurRiver_N	0.000420183	0.0400687	0.0104866	FALSE	4	TRUE
Yakutia_LNBA	Russia_AfontovaGora3+Altai_N_old+Ust_Kyakhta+Transbaikal_EMN_old	5.46233e-45	Russia_AfontovaGora3	0.0215345	0.0613652	0.350924	FALSE	4	TRUE
Yakutia_LNBA	Russia_AfontovaGora3+Altai_N_old+Ust_Kyakhta+Transbaikal_EMN_old	5.46233e-45	Altai_N_old	0.0324735	0.118072	0.275031	FALSE	4	TRUE
Yakutia_LNBA	Russia_AfontovaGora3+Altai_N_old+Ust_Kyakhta+Transbaikal_EMN_old	5.46233e-45	Ust_Kyakhta	0.147839	0.0554613	2.66562	FALSE	4	TRUE
Yakutia_LNBA	Russia_AfontovaGora3+Altai_N_old+Ust_Kyakhta+Transbaikal_EMN_old	5.46233e-45	Transbaikal_EMN_old	0.798153	0.0373022	21.397	FALSE	4	TRUE
Yakutia_LNBA	Altai_N_old+Ust_Kyakhta+China_AmurRiver_Mesolithic+Transbaikal_EMN	5.0444e-45	Altai_N_old	0.117755	0.0219209	5.37183	FALSE	4	TRUE
Yakutia_LNBA	Altai_N_old+Ust_Kyakhta+China_AmurRiver_Mesolithic+Transbaikal_EMN	5.0444e-45	Ust_Kyakhta	0.0616736	0.0415847	1.48308	FALSE	4	TRUE
Yakutia_LNBA	Altai_N_old+Ust_Kyakhta+China_AmurRiver_Mesolithic+Transbaikal_EMN	5.0444e-45	China_AmurRiver_Mesolithic	0.0118388	0.0358908	0.329857	FALSE	4	TRUE
Yakutia_LNBA	Altai_N_old+Ust_Kyakhta+China_AmurRiver_Mesolithic+Transbaikal_EMN	5.0444e-45	Transbaikal_EMN	0.808732	0.0493075	16.4018	FALSE	4	TRUE
Yakutia_LNBA	Russia_AfontovaGora3+Ust_Kyakhta+Transbaikal_EMN_old+Altai_N	4.59838e-45	Russia_AfontovaGora3	0.017881	0.0713366	0.250656	FALSE	4	TRUE
Yakutia_LNBA	Russia_AfontovaGora3+Ust_Kyakhta+Transbaikal_EMN_old+Altai_N	4.59838e-45	Ust_Kyakhta	0.147215	0.0588206	2.50278	FALSE	4	TRUE
Yakutia_LNBA	Russia_AfontovaGora3+Ust_Kyakhta+Transbaikal_EMN_old+Altai_N	4.59838e-45	Transbaikal_EMN_old	0.796284	0.0422936	18.8276	FALSE	4	TRUE
Yakutia_LNBA	Russia_AfontovaGora3+Ust_Kyakhta+Transbaikal_EMN_old+Altai_N	4.59838e-45	Altai_N	0.0386203	0.141287	0.273345	FALSE	4	TRUE
Yakutia_LNBA	Altai_N_old+Ust_Kyakhta+Transbaikal_EMN+China_AmurRiver_N	2.04692e-45	Altai_N_old	0.115635	0.021624	5.34755	FALSE	4	TRUE
Yakutia_LNBA	Altai_N_old+Ust_Kyakhta+Transbaikal_EMN+China_AmurRiver_N	2.04692e-45	Ust_Kyakhta	0.0694096	0.0406357	1.70809	FALSE	4	TRUE
Yakutia_LNBA	Altai_N_old+Ust_Kyakhta+Transbaikal_EMN+China_AmurRiver_N	2.04692e-45	Transbaikal_EMN	0.806276	0.0472074	17.0794	FALSE	4	TRUE
Yakutia_LNBA	Altai_N_old+Ust_Kyakhta+Transbaikal_EMN+China_AmurRiver_N	2.04692e-45	China_AmurRiver_N	0.00867955	0.0390979	0.221995	FALSE	4	TRUE
Yakutia_LNBA	China_SEastAsia_Coastal_EN+Transbaikal_EMN+China_AmurRiver_N+Cisbaikal_LNBA	2.42593e-63	China_SEastAsia_Coastal_EN	0.00206242	0.124819	0.0165233	FALSE	4	TRUE
Yakutia_LNBA	China_SEastAsia_Coastal_EN+Transbaikal_EMN+China_AmurRiver_N+Cisbaikal_LNBA	2.42593e-63	Transbaikal_EMN	0.694709	0.165429	4.19944	FALSE	4	TRUE
Yakutia_LNBA	China_SEastAsia_Coastal_EN+Transbaikal_EMN+China_AmurRiver_N+Cisbaikal_LNBA	2.42593e-63	China_AmurRiver_N	0.0212915	0.173579	0.122662	FALSE	4	TRUE
Yakutia_LNBA	China_SEastAsia_Coastal_EN+Transbaikal_EMN+China_AmurRiver_N+Cisbaikal_LNBA	2.42593e-63	Cisbaikal_LNBA	0.281937	0.115461	2.44185	FALSE	4	TRUE
Yakutia_LNBA	Russia_AfontovaGora3+Ust_Kyakhta+China_AmurRiver_N+Cisbaikal_EN	2.35351e-72	Russia_AfontovaGora3	0.0262396	0.0118086	2.22208	FALSE	4	TRUE
Yakutia_LNBA	Russia_AfontovaGora3+Ust_Kyakhta+China_AmurRiver_N+Cisbaikal_EN	2.35351e-72	Ust_Kyakhta	0.0156136	0.0472501	0.330446	FALSE	4	TRUE
Yakutia_LNBA	Russia_AfontovaGora3+Ust_Kyakhta+China_AmurRiver_N+Cisbaikal_EN	2.35351e-72	China_AmurRiver_N	0.155628	0.0250204	6.22005	FALSE	4	TRUE
Yakutia_LNBA	Russia_AfontovaGora3+Ust_Kyakhta+China_AmurRiver_N+Cisbaikal_EN	2.35351e-72	Cisbaikal_EN	0.802519	0.0431225	18.6102	FALSE	4	TRUE
Yakutia_LNBA	Russia_AfontovaGora3+Ust_Kyakhta+China_AmurRiver_Mesolithic+Cisbaikal_EN	1.24211e-73	Russia_AfontovaGora3	0.0221343	0.011654	1.89929	FALSE	4	TRUE
Yakutia_LNBA	Russia_AfontovaGora3+Ust_Kyakhta+China_AmurRiver_Mesolithic+Cisbaikal_EN	1.24211e-73	Ust_Kyakhta	0.0237983	0.0479597	0.496214	FALSE	4	TRUE
Yakutia_LNBA	Russia_AfontovaGora3+Ust_Kyakhta+China_AmurRiver_Mesolithic+Cisbaikal_EN	1.24211e-73	China_AmurRiver_Mesolithic	0.157472	0.0228166	6.90161	FALSE	4	TRUE
Yakutia_LNBA	Russia_AfontovaGora3+Ust_Kyakhta+China_AmurRiver_Mesolithic+Cisbaikal_EN	1.24211e-73	Cisbaikal_EN	0.796596	0.0434491	18.334	FALSE	4	TRUE
Yakutia_LNBA	Altai_N_old+Ust_Kyakhta+China_AmurRiver_N+Cisbaikal_EN	3.67421e-75	Altai_N_old	0.0336287	0.0256725	1.30991	FALSE	4	TRUE
Yakutia_LNBA	Altai_N_old+Ust_Kyakhta+China_AmurRiver_N+Cisbaikal_EN	3.67421e-75	Ust_Kyakhta	0.0358321	0.0526394	0.680707	FALSE	4	TRUE
Yakutia_LNBA	Altai_N_old+Ust_Kyakhta+China_AmurRiver_N+Cisbaikal_EN	3.67421e-75	China_AmurRiver_N	0.156806	0.0264695	5.92401	FALSE	4	TRUE
Yakutia_LNBA	Altai_N_old+Ust_Kyakhta+China_AmurRiver_N+Cisbaikal_EN	3.67421e-75	Cisbaikal_EN	0.773733	0.0373574	20.7116	FALSE	4	TRUE
Yakutia_LNBA	Russia_AfontovaGora3+Ust_Kyakhta+China_AmurRiver_EarlyN+Cisbaikal_EN	2.59166e-75	Russia_AfontovaGora3	0.0175561	0.0112985	1.55384	FALSE	4	TRUE
Yakutia_LNBA	Russia_AfontovaGora3+Ust_Kyakhta+China_AmurRiver_EarlyN+Cisbaikal_EN	2.59166e-75	Ust_Kyakhta	0.0415408	0.0482661	0.860662	FALSE	4	TRUE
Yakutia_LNBA	Russia_AfontovaGora3+Ust_Kyakhta+China_AmurRiver_EarlyN+Cisbaikal_EN	2.59166e-75	China_AmurRiver_EarlyN	0.135802	0.0232222	5.84794	FALSE	4	TRUE
Yakutia_LNBA	Russia_AfontovaGora3+Ust_Kyakhta+China_AmurRiver_EarlyN+Cisbaikal_EN	2.59166e-75	Cisbaikal_EN	0.805101	0.0482121	16.6992	FALSE	4	TRUE
Yakutia_LNBA	Ust_Kyakhta+China_AmurRiver_Mesolithic+Altai_N+Cisbaikal_EN	9.15014e-76	Ust_Kyakhta	0.010898	0.0577932	0.188569	FALSE	4	TRUE
Yakutia_LNBA	Ust_Kyakhta+China_AmurRiver_Mesolithic+Altai_N+Cisbaikal_EN	9.15014e-76	China_AmurRiver_Mesolithic	0.153474	0.0210079	7.30551	FALSE	4	TRUE
Yakutia_LNBA	Ust_Kyakhta+China_AmurRiver_Mesolithic+Altai_N+Cisbaikal_EN	9.15014e-76	Altai_N	0.046601	0.0251724	1.85127	FALSE	4	TRUE
Yakutia_LNBA	Ust_Kyakhta+China_AmurRiver_Mesolithic+Altai_N+Cisbaikal_EN	9.15014e-76	Cisbaikal_EN	0.789027	0.0428983	18.393	FALSE	4	TRUE
Yakutia_LNBA	Ust_Kyakhta+China_AmurRiver_EarlyN+Altai_N+Cisbaikal_EN	4.0102e-77	Ust_Kyakhta	0.022949	0.0578701	0.396561	FALSE	4	TRUE
Yakutia_LNBA	Ust_Kyakhta+China_AmurRiver_EarlyN+Altai_N+Cisbaikal_EN	4.0102e-77	China_AmurRiver_EarlyN	0.139444	0.0217104	6.42291	FALSE	4	TRUE
Yakutia_LNBA	Ust_Kyakhta+China_AmurRiver_EarlyN+Altai_N+Cisbaikal_EN	4.0102e-77	Altai_N	0.0430027	0.024934	1.72466	FALSE	4	TRUE
Yakutia_LNBA	Ust_Kyakhta+China_AmurRiver_EarlyN+Altai_N+Cisbaikal_EN	4.0102e-77	Cisbaikal_EN	0.794604	0.0456291	17.4144	FALSE	4	TRUE
Yakutia_LNBA	Russia_AfontovaGora3+Ust_Kyakhta+China_AmurRiver_LPaleolithic_14K+Cisbaikal_EN	6.39863e-78	Russia_AfontovaGora3	0.0184586	0.0113949	1.6199	FALSE	4	TRUE
Yakutia_LNBA	Russia_AfontovaGora3+Ust_Kyakhta+China_AmurRiver_LPaleolithic_14K+Cisbaikal_EN	6.39863e-78	Ust_Kyakhta	0.0136511	0.0484669	0.281659	FALSE	4	TRUE
Yakutia_LNBA	Russia_AfontovaGora3+Ust_Kyakhta+China_AmurRiver_LPaleolithic_14K+Cisbaikal_EN	6.39863e-78	China_AmurRiver_LPaleolithic_14K	0.142344	0.0259349	5.48852	FALSE	4	TRUE
Yakutia_LNBA	Russia_AfontovaGora3+Ust_Kyakhta+China_AmurRiver_LPaleolithic_14K+Cisbaikal_EN	6.39863e-78	Cisbaikal_EN	0.825546	0.0460821	17.9147	FALSE	4	TRUE
Yakutia_LNBA	Altai_N_old+Ust_Kyakhta+China_AmurRiver_EarlyN+Cisbaikal_EN	5.18154e-78	Altai_N_old	0.0189907	0.0232498	0.816812	FALSE	4	TRUE
Yakutia_LNBA	Altai_N_old+Ust_Kyakhta+China_AmurRiver_EarlyN+Cisbaikal_EN	5.18154e-78	Ust_Kyakhta	0.0609534	0.0519645	1.17298	FALSE	4	TRUE
Yakutia_LNBA	Altai_N_old+Ust_Kyakhta+China_AmurRiver_EarlyN+Cisbaikal_EN	5.18154e-78	China_AmurRiver_EarlyN	0.135699	0.0224449	6.04588	FALSE	4	TRUE
Yakutia_LNBA	Altai_N_old+Ust_Kyakhta+China_AmurRiver_EarlyN+Cisbaikal_EN	5.18154e-78	Cisbaikal_EN	0.784357	0.0430236	18.2308	FALSE	4	TRUE
Yakutia_LNBA	Altai_N_old+Ust_Kyakhta+China_AmurRiver_LPaleolithic_14K+Cisbaikal_EN	1.33656e-80	Altai_N_old	0.0185206	0.0233271	0.793954	FALSE	4	TRUE
Yakutia_LNBA	Altai_N_old+Ust_Kyakhta+China_AmurRiver_LPaleolithic_14K+Cisbaikal_EN	1.33656e-80	Ust_Kyakhta	0.037286	0.0516651	0.721687	FALSE	4	TRUE
Yakutia_LNBA	Altai_N_old+Ust_Kyakhta+China_AmurRiver_LPaleolithic_14K+Cisbaikal_EN	1.33656e-80	China_AmurRiver_LPaleolithic_14K	0.142032	0.0256604	5.53506	FALSE	4	TRUE
Yakutia_LNBA	Altai_N_old+Ust_Kyakhta+China_AmurRiver_LPaleolithic_14K+Cisbaikal_EN	1.33656e-80	Cisbaikal_EN	0.802162	0.0408998	19.6129	FALSE	4	TRUE
Yakutia_LNBA	Russia_AfontovaGora3+Ust_Kyakhta+Mongolia_N_North+China_AmurRiver_N	3.24582e-81	Russia_AfontovaGora3	0.0670547	0.0136227	4.92228	FALSE	4	TRUE
Yakutia_LNBA	Russia_AfontovaGora3+Ust_Kyakhta+Mongolia_N_North+China_AmurRiver_N	3.24582e-81	Ust_Kyakhta	0.0376342	0.0538569	0.69878	FALSE	4	TRUE
Yakutia_LNBA	Russia_AfontovaGora3+Ust_Kyakhta+Mongolia_N_North+China_AmurRiver_N	3.24582e-81	Mongolia_N_North	0.798157	0.0554561	14.3926	FALSE	4	TRUE
Yakutia_LNBA	Russia_AfontovaGora3+Ust_Kyakhta+Mongolia_N_North+China_AmurRiver_N	3.24582e-81	China_AmurRiver_N	0.0971544	0.034749	2.7959	FALSE	4	TRUE
Yakutia_LNBA	Russia_AfontovaGora3+Ust_Kyakhta+China_AmurRiver_Mesolithic+Mongolia_N_North	5.38062e-83	Russia_AfontovaGora3	0.0622678	0.0137826	4.51786	FALSE	4	TRUE
Yakutia_LNBA	Russia_AfontovaGora3+Ust_Kyakhta+China_AmurRiver_Mesolithic+Mongolia_N_North	5.38062e-83	Ust_Kyakhta	0.043139	0.0549228	0.785447	FALSE	4	TRUE
Yakutia_LNBA	Russia_AfontovaGora3+Ust_Kyakhta+China_AmurRiver_Mesolithic+Mongolia_N_North	5.38062e-83	China_AmurRiver_Mesolithic	0.142684	0.0307771	4.63605	FALSE	4	TRUE
Yakutia_LNBA	Russia_AfontovaGora3+Ust_Kyakhta+China_AmurRiver_Mesolithic+Mongolia_N_North	5.38062e-83	Mongolia_N_North	0.751909	0.0550775	13.6518	FALSE	4	TRUE
Yakutia_LNBA	Altai_N_old+Ust_Kyakhta+Mongolia_N_North+China_AmurRiver_N	1.53193e-83	Altai_N_old	0.127287	0.0273539	4.65334	FALSE	4	TRUE
Yakutia_LNBA	Altai_N_old+Ust_Kyakhta+Mongolia_N_North+China_AmurRiver_N	1.53193e-83	Ust_Kyakhta	0.0186464	0.0567866	0.328359	FALSE	4	TRUE
Yakutia_LNBA	Altai_N_old+Ust_Kyakhta+Mongolia_N_North+China_AmurRiver_N	1.53193e-83	Mongolia_N_North	0.735716	0.0443905	16.5737	FALSE	4	TRUE
Yakutia_LNBA	Altai_N_old+Ust_Kyakhta+Mongolia_N_North+China_AmurRiver_N	1.53193e-83	China_AmurRiver_N	0.118351	0.0339646	3.48453	FALSE	4	TRUE
Yakutia_LNBA	Ust_Kyakhta+Mongolia_N_North+China_AmurRiver_N+Altai_N	1.47177e-83	Ust_Kyakhta	0.000187791	0.0690891	0.0027181	FALSE	4	TRUE
Yakutia_LNBA	Ust_Kyakhta+Mongolia_N_North+China_AmurRiver_N+Altai_N	1.47177e-83	Mongolia_N_North	0.761897	0.0500339	15.2276	FALSE	4	TRUE
Yakutia_LNBA	Ust_Kyakhta+Mongolia_N_North+China_AmurRiver_N+Altai_N	1.47177e-83	China_AmurRiver_N	0.102145	0.0323329	3.15916	FALSE	4	TRUE
Yakutia_LNBA	Ust_Kyakhta+Mongolia_N_North+China_AmurRiver_N+Altai_N	1.47177e-83	Altai_N	0.13577	0.0322021	4.21619	FALSE	4	TRUE
Yakutia_LNBA	Russia_AfontovaGora3+Ust_Kyakhta+China_AmurRiver_EarlyN+Mongolia_N_North	3.84053e-84	Russia_AfontovaGora3	0.0589069	0.0135887	4.335	FALSE	4	TRUE
Yakutia_LNBA	Russia_AfontovaGora3+Ust_Kyakhta+China_AmurRiver_EarlyN+Mongolia_N_North	3.84053e-84	Ust_Kyakhta	0.062294	0.0558479	1.11542	FALSE	4	TRUE
Yakutia_LNBA	Russia_AfontovaGora3+Ust_Kyakhta+China_AmurRiver_EarlyN+Mongolia_N_North	3.84053e-84	China_AmurRiver_EarlyN	0.114034	0.0291889	3.90675	FALSE	4	TRUE
Yakutia_LNBA	Russia_AfontovaGora3+Ust_Kyakhta+China_AmurRiver_EarlyN+Mongolia_N_North	3.84053e-84	Mongolia_N_North	0.764765	0.0607833	12.5818	FALSE	4	TRUE
Yakutia_LNBA	Russia_AfontovaGora3+Altai_N_old+China_AmurRiver_LPaleolithic_14K+Mongolia_N_North	1.19358e-84	Russia_AfontovaGora3	0.0333861	4.59215	0.00727026	FALSE	4	TRUE
Yakutia_LNBA	Russia_AfontovaGora3+Altai_N_old+China_AmurRiver_LPaleolithic_14K+Mongolia_N_North	1.19358e-84	Altai_N_old	0.0638765	7.43044	0.00859659	FALSE	4	TRUE
Yakutia_LNBA	Russia_AfontovaGora3+Altai_N_old+China_AmurRiver_LPaleolithic_14K+Mongolia_N_North	1.19358e-84	China_AmurRiver_LPaleolithic_14K	0.126154	0.696373	0.181159	FALSE	4	TRUE
Yakutia_LNBA	Russia_AfontovaGora3+Altai_N_old+China_AmurRiver_LPaleolithic_14K+Mongolia_N_North	1.19358e-84	Mongolia_N_North	0.776583	2.14336	0.362321	FALSE	4	TRUE
Yakutia_LNBA	Altai_N_old+Ust_Kyakhta+China_AmurRiver_Mesolithic+Mongolia_N_North	8.39728e-85	Altai_N_old	0.116634	0.0267607	4.35839	FALSE	4	TRUE
Yakutia_LNBA	Altai_N_old+Ust_Kyakhta+China_AmurRiver_Mesolithic+Mongolia_N_North	8.39728e-85	Ust_Kyakhta	0.0282795	0.056855	0.497397	FALSE	4	TRUE
Yakutia_LNBA	Altai_N_old+Ust_Kyakhta+China_AmurRiver_Mesolithic+Mongolia_N_North	8.39728e-85	China_AmurRiver_Mesolithic	0.132686	0.0282883	4.69049	FALSE	4	TRUE
Yakutia_LNBA	Altai_N_old+Ust_Kyakhta+China_AmurRiver_Mesolithic+Mongolia_N_North	8.39728e-85	Mongolia_N_North	0.7224	0.0471697	15.3149	FALSE	4	TRUE
Yakutia_LNBA	Russia_AfontovaGora3+Ust_Kyakhta+China_SEastAsia_Coastal_EN+Cisbaikal_EN	4.18119e-85	Russia_AfontovaGora3	0.00224221	0.0143812	0.155913	FALSE	4	TRUE
Yakutia_LNBA	Russia_AfontovaGora3+Ust_Kyakhta+China_SEastAsia_Coastal_EN+Cisbaikal_EN	4.18119e-85	Ust_Kyakhta	0.00367658	0.0634652	0.0579306	FALSE	4	TRUE
Yakutia_LNBA	Russia_AfontovaGora3+Ust_Kyakhta+China_SEastAsia_Coastal_EN+Cisbaikal_EN	4.18119e-85	China_SEastAsia_Coastal_EN	0.0471677	0.0338336	1.39411	FALSE	4	TRUE
Yakutia_LNBA	Russia_AfontovaGora3+Ust_Kyakhta+China_SEastAsia_Coastal_EN+Cisbaikal_EN	4.18119e-85	Cisbaikal_EN	0.946914	0.0587988	16.1043	FALSE	4	TRUE
Yakutia_LNBA	Altai_N_old+Ust_Kyakhta+China_AmurRiver_EarlyN+Mongolia_N_North	3.64897e-85	Altai_N_old	0.116015	0.0259453	4.4715	FALSE	4	TRUE
Yakutia_LNBA	Altai_N_old+Ust_Kyakhta+China_AmurRiver_EarlyN+Mongolia_N_North	3.64897e-85	Ust_Kyakhta	0.0405603	0.0552877	0.733622	FALSE	4	TRUE
Yakutia_LNBA	Altai_N_old+Ust_Kyakhta+China_AmurRiver_EarlyN+Mongolia_N_North	3.64897e-85	China_AmurRiver_EarlyN	0.115235	0.0269229	4.2802	FALSE	4	TRUE
Yakutia_LNBA	Altai_N_old+Ust_Kyakhta+China_AmurRiver_EarlyN+Mongolia_N_North	3.64897e-85	Mongolia_N_North	0.72819	0.0485209	15.0078	FALSE	4	TRUE
Yakutia_LNBA	Russia_AfontovaGora3+Ust_Kyakhta+China_AmurRiver_LPaleolithic_14K+Mongolia_N_North	3.44001e-85	Russia_AfontovaGora3	0.0652818	0.013677	4.77312	FALSE	4	TRUE
Yakutia_LNBA	Russia_AfontovaGora3+Ust_Kyakhta+China_AmurRiver_LPaleolithic_14K+Mongolia_N_North	3.44001e-85	Ust_Kyakhta	0.0178001	0.0565013	0.315038	FALSE	4	TRUE
Yakutia_LNBA	Russia_AfontovaGora3+Ust_Kyakhta+China_AmurRiver_LPaleolithic_14K+Mongolia_N_North	3.44001e-85	China_AmurRiver_LPaleolithic_14K	0.126886	0.0362869	3.49675	FALSE	4	TRUE
Yakutia_LNBA	Russia_AfontovaGora3+Ust_Kyakhta+China_AmurRiver_LPaleolithic_14K+Mongolia_N_North	3.44001e-85	Mongolia_N_North	0.790032	0.055916	14.1289	FALSE	4	TRUE
Yakutia_LNBA	Ust_Kyakhta+China_AmurRiver_EarlyN+Mongolia_N_North+Altai_N	8.51814e-86	Ust_Kyakhta	0.0208655	0.0705714	0.295665	FALSE	4	TRUE
Yakutia_LNBA	Ust_Kyakhta+China_AmurRiver_EarlyN+Mongolia_N_North+Altai_N	8.51814e-86	China_AmurRiver_EarlyN	0.111924	0.0265702	4.21238	FALSE	4	TRUE
Yakutia_LNBA	Ust_Kyakhta+China_AmurRiver_EarlyN+Mongolia_N_North+Altai_N	8.51814e-86	Mongolia_N_North	0.74354	0.0556084	13.371	FALSE	4	TRUE
Yakutia_LNBA	Ust_Kyakhta+China_AmurRiver_EarlyN+Mongolia_N_North+Altai_N	8.51814e-86	Altai_N	0.12367	0.032286	3.83046	FALSE	4	TRUE
Yakutia_LNBA	Russia_AfontovaGora3+Ust_Kyakhta+China_NEastAsia_Coastal_EN+Cisbaikal_EN	2.89931e-87	Russia_AfontovaGora3	0.00434071	0.013809	0.314338	FALSE	4	TRUE
Yakutia_LNBA	Russia_AfontovaGora3+Ust_Kyakhta+China_NEastAsia_Coastal_EN+Cisbaikal_EN	2.89931e-87	Ust_Kyakhta	0.0264281	0.0626104	0.422104	FALSE	4	TRUE
Yakutia_LNBA	Russia_AfontovaGora3+Ust_Kyakhta+China_NEastAsia_Coastal_EN+Cisbaikal_EN	2.89931e-87	China_NEastAsia_Coastal_EN	0.0576675	0.0358452	1.60879	FALSE	4	TRUE
Yakutia_LNBA	Russia_AfontovaGora3+Ust_Kyakhta+China_NEastAsia_Coastal_EN+Cisbaikal_EN	2.89931e-87	Cisbaikal_EN	0.911564	0.0658527	13.8425	FALSE	4	TRUE
Yakutia_LNBA	Russia_AfontovaGora3+Altai_N_old+China_NEastAsia_Coastal_EN+Mongolia_N_North	5.93226e-89	Russia_AfontovaGora3	0.00379919	0.160118	0.0237275	FALSE	4	TRUE
Yakutia_LNBA	Russia_AfontovaGora3+Altai_N_old+China_NEastAsia_Coastal_EN+Mongolia_N_North	5.93226e-89	Altai_N_old	0.111437	0.276536	0.402975	FALSE	4	TRUE
Yakutia_LNBA	Russia_AfontovaGora3+Altai_N_old+China_NEastAsia_Coastal_EN+Mongolia_N_North	5.93226e-89	China_NEastAsia_Coastal_EN	0.00419291	0.0797849	0.0525526	FALSE	4	TRUE
Yakutia_LNBA	Russia_AfontovaGora3+Altai_N_old+China_NEastAsia_Coastal_EN+Mongolia_N_North	5.93226e-89	Mongolia_N_North	0.880571	0.183986	4.78607	FALSE	4	TRUE
Yakutia_LNBA	Altai_N_old+Ust_Kyakhta+China_NEastAsia_Coastal_EN+Mongolia_N_North	2.37641e-92	Altai_N_old	0.121016	0.0281145	4.30439	FALSE	4	TRUE
Yakutia_LNBA	Altai_N_old+Ust_Kyakhta+China_NEastAsia_Coastal_EN+Mongolia_N_North	2.37641e-92	Ust_Kyakhta	0.00298236	0.0609882	0.0489005	FALSE	4	TRUE
Yakutia_LNBA	Altai_N_old+Ust_Kyakhta+China_NEastAsia_Coastal_EN+Mongolia_N_North	2.37641e-92	China_NEastAsia_Coastal_EN	0.0211583	0.0498844	0.424147	FALSE	4	TRUE
Yakutia_LNBA	Altai_N_old+Ust_Kyakhta+China_NEastAsia_Coastal_EN+Mongolia_N_North	2.37641e-92	Mongolia_N_North	0.854844	0.0585783	14.5932	FALSE	4	TRUE
Yakutia_LNBA	Altai_N_old+Altai_N	0.190232	Altai_N_old	33.2498	23.7059	1.4026	FALSE	2	FALSE
Yakutia_LNBA	Altai_N_old+Altai_N	0.190232	Altai_N	-32.2498	23.7059	-1.36041	FALSE	2	FALSE
Yakutia_LNBA	China_AmurRiver_Mesolithic+China_AmurRiver_EarlyN	0.14658	China_AmurRiver_Mesolithic	-21.6515	15.0439	-1.43922	FALSE	2	FALSE
Yakutia_LNBA	China_AmurRiver_Mesolithic+China_AmurRiver_EarlyN	0.14658	China_AmurRiver_EarlyN	22.6515	15.0439	1.50569	FALSE	2	FALSE
Yakutia_LNBA	China_AmurRiver_EarlyN+China_AmurRiver_N	0.117412	China_AmurRiver_EarlyN	-10.3253	3.61757	-2.85421	FALSE	2	FALSE
Yakutia_LNBA	China_AmurRiver_EarlyN+China_AmurRiver_N	0.117412	China_AmurRiver_N	11.3253	3.61757	3.13064	FALSE	2	FALSE
Yakutia_LNBA	Kolyma_M.SG+Dzhilinda-1_M_N.SG	0.0392536	Kolyma_M.SG	-1.5973	0.346319	-4.61223	FALSE	2	FALSE
Yakutia_LNBA	Kolyma_M.SG+Dzhilinda-1_M_N.SG	0.0392536	Dzhilinda-1_M_N.SG	2.5973	0.346319	7.49975	FALSE	2	FALSE
Yakutia_LNBA	China_AmurRiver_Mesolithic+KhatyrstyrCave_M	0.00313875	China_AmurRiver_Mesolithic	-0.338206	0.119199	-2.83731	FALSE	2	FALSE
Yakutia_LNBA	China_AmurRiver_Mesolithic+KhatyrstyrCave_M	0.00313875	KhatyrstyrCave_M	1.33821	0.119199	11.2266	FALSE	2	FALSE
Yakutia_LNBA	Dzhilinda-1_M_N.SG+Syalakh-Belkachi	0.00299422	Dzhilinda-1_M_N.SG	-2.25345	0.785067	-2.87039	FALSE	2	FALSE
Yakutia_LNBA	Dzhilinda-1_M_N.SG+Syalakh-Belkachi	0.00299422	Syalakh-Belkachi	3.25345	0.785067	4.14417	FALSE	2	FALSE
Yakutia_LNBA	China_AmurRiver_Mesolithic+China_AmurRiver_N	0.00117202	China_AmurRiver_Mesolithic	-5.9886	1.25967	-4.75411	FALSE	2	FALSE
Yakutia_LNBA	China_AmurRiver_Mesolithic+China_AmurRiver_N	0.00117202	China_AmurRiver_N	6.9886	1.25967	5.54797	FALSE	2	FALSE
Yakutia_LNBA	China_AmurRiver_EarlyN+KhatyrstyrCave_M	0.000580009	China_AmurRiver_EarlyN	-0.538845	0.172137	-3.13034	FALSE	2	FALSE
Yakutia_LNBA	China_AmurRiver_EarlyN+KhatyrstyrCave_M	0.000580009	KhatyrstyrCave_M	1.53885	0.172137	8.93968	FALSE	2	FALSE
Yakutia_LNBA	Transbaikal_EMN_old+Transbaikal_EMN	0.000569553	Transbaikal_EMN_old	-14.2367	12.2846	-1.1589	FALSE	2	FALSE
Yakutia_LNBA	Transbaikal_EMN_old+Transbaikal_EMN	0.000569553	Transbaikal_EMN	15.2367	12.2846	1.2403	FALSE	2	FALSE
Yakutia_LNBA	KhatyrstyrCave_M+China_AmurRiver_N	0.000419042	KhatyrstyrCave_M	1.64666	0.213333	7.71877	FALSE	2	FALSE
Yakutia_LNBA	KhatyrstyrCave_M+China_AmurRiver_N	0.000419042	China_AmurRiver_N	-0.646664	0.213333	-3.03125	FALSE	2	FALSE
Yakutia_LNBA	Khaiyrgas.SG+Dzhilinda-1_M_N.SG	0.000388056	Khaiyrgas.SG	-0.827978	0.129012	-6.41783	FALSE	2	FALSE
Yakutia_LNBA	Khaiyrgas.SG+Dzhilinda-1_M_N.SG	0.000388056	Dzhilinda-1_M_N.SG	1.82798	0.129012	14.169	FALSE	2	FALSE
Yakutia_LNBA	Russia_AfontovaGora3+Dzhilinda-1_M_N.SG	0.000187389	Russia_AfontovaGora3	-0.220901	0.0197325	-11.1948	FALSE	2	FALSE
Yakutia_LNBA	Russia_AfontovaGora3+Dzhilinda-1_M_N.SG	0.000187389	Dzhilinda-1_M_N.SG	1.2209	0.0197325	61.8726	FALSE	2	FALSE
Yakutia_LNBA	China_AmurRiver_LPaleolithic_14K+China_AmurRiver_Mesolithic	0.000171871	China_AmurRiver_LPaleolithic_14K	42.9382	61.9478	0.693135	FALSE	2	FALSE
Yakutia_LNBA	China_AmurRiver_LPaleolithic_14K+China_AmurRiver_Mesolithic	0.000171871	China_AmurRiver_Mesolithic	-41.9382	61.9478	-0.676992	FALSE	2	FALSE
Yakutia_LNBA	China_AmurRiver_LPaleolithic_14K+China_AmurRiver_EarlyN	0.000138251	China_AmurRiver_LPaleolithic_14K	-89.7095	332.407	-0.269878	FALSE	2	FALSE
Yakutia_LNBA	China_AmurRiver_LPaleolithic_14K+China_AmurRiver_EarlyN	0.000138251	China_AmurRiver_EarlyN	90.7095	332.407	0.272887	FALSE	2	FALSE
Yakutia_LNBA	China_AmurRiver_LPaleolithic_14K+KhatyrstyrCave_M	4.92876e-05	China_AmurRiver_LPaleolithic_14K	-0.421257	0.146162	-2.88213	FALSE	2	FALSE
Yakutia_LNBA	China_AmurRiver_LPaleolithic_14K+KhatyrstyrCave_M	4.92876e-05	KhatyrstyrCave_M	1.42126	0.146162	9.72385	FALSE	2	FALSE
Yakutia_LNBA	Russia_AfontovaGora3+Syalakh-Belkachi	4.83022e-05	Russia_AfontovaGora3	-0.131815	0.0108039	-12.2007	FALSE	2	FALSE
Yakutia_LNBA	Russia_AfontovaGora3+Syalakh-Belkachi	4.83022e-05	Syalakh-Belkachi	1.13181	0.0108039	104.76	FALSE	2	FALSE
Yakutia_LNBA	China_NEastAsia_Inland_EN+KhatyrstyrCave_M	3.72742e-05	China_NEastAsia_Inland_EN	-0.522511	0.292572	-1.78592	FALSE	2	FALSE
Yakutia_LNBA	China_NEastAsia_Inland_EN+KhatyrstyrCave_M	3.72742e-05	KhatyrstyrCave_M	1.52251	0.292572	5.20388	FALSE	2	FALSE
Yakutia_LNBA	Khaiyrgas.SG+Syalakh-Belkachi	6.42998e-06	Khaiyrgas.SG	-0.428074	0.0511382	-8.37093	FALSE	2	FALSE
Yakutia_LNBA	Khaiyrgas.SG+Syalakh-Belkachi	6.42998e-06	Syalakh-Belkachi	1.42807	0.0511382	27.9258	FALSE	2	FALSE
Yakutia_LNBA	KhatyrstyrCave_M+Transbaikal_EMN_old	5.87419e-06	KhatyrstyrCave_M	1.78408	0.437744	4.07563	FALSE	2	FALSE
Yakutia_LNBA	KhatyrstyrCave_M+Transbaikal_EMN_old	5.87419e-06	Transbaikal_EMN_old	-0.784083	0.437744	-1.79119	FALSE	2	FALSE
Yakutia_LNBA	Altai_N_old+Dzhilinda-1_M_N.SG	5.15715e-06	Altai_N_old	-0.449997	0.0494859	-9.09344	FALSE	2	FALSE
Yakutia_LNBA	Altai_N_old+Dzhilinda-1_M_N.SG	5.15715e-06	Dzhilinda-1_M_N.SG	1.45	0.0494859	29.3012	FALSE	2	FALSE
Yakutia_LNBA	China_AmurRiver_LPaleolithic_19K+China_NEastAsia_Coastal_EN	2.50311e-06	China_AmurRiver_LPaleolithic_19K	24.187	26.3142	0.919163	FALSE	2	FALSE
Yakutia_LNBA	China_AmurRiver_LPaleolithic_19K+China_NEastAsia_Coastal_EN	2.50311e-06	China_NEastAsia_Coastal_EN	-23.187	26.3142	-0.881161	FALSE	2	FALSE
Yakutia_LNBA	Dzhilinda-1_M_N.SG+Altai_N	1.94987e-06	Dzhilinda-1_M_N.SG	1.43591	0.0470918	30.4918	FALSE	2	FALSE
Yakutia_LNBA	Dzhilinda-1_M_N.SG+Altai_N	1.94987e-06	Altai_N	-0.435915	0.0470918	-9.2567	FALSE	2	FALSE
Yakutia_LNBA	Syalakh-Belkachi+Altai_N	7.92562e-07	Syalakh-Belkachi	1.25272	0.0232067	53.9809	FALSE	2	FALSE
Yakutia_LNBA	Syalakh-Belkachi+Altai_N	7.92562e-07	Altai_N	-0.252717	0.0232067	-10.8899	FALSE	2	FALSE
Yakutia_LNBA	KhatyrstyrCave_M+Transbaikal_EMN	4.99253e-07	KhatyrstyrCave_M	1.57596	0.383114	4.11354	FALSE	2	FALSE
Yakutia_LNBA	KhatyrstyrCave_M+Transbaikal_EMN	4.99253e-07	Transbaikal_EMN	-0.575957	0.383114	-1.50336	FALSE	2	FALSE
Yakutia_LNBA	China_AmurRiver_LPaleolithic_19K+KhatyrstyrCave_M	2.9178e-07	China_AmurRiver_LPaleolithic_19K	-0.226802	0.139755	-1.62286	FALSE	2	FALSE
Yakutia_LNBA	China_AmurRiver_LPaleolithic_19K+KhatyrstyrCave_M	2.9178e-07	KhatyrstyrCave_M	1.2268	0.139755	8.77825	FALSE	2	FALSE
Yakutia_LNBA	Altai_N_old+Syalakh-Belkachi	2.25494e-07	Altai_N_old	-0.250909	0.02302	-10.8996	FALSE	2	FALSE
Yakutia_LNBA	Altai_N_old+Syalakh-Belkachi	2.25494e-07	Syalakh-Belkachi	1.25091	0.02302	54.3401	FALSE	2	FALSE
Yakutia_LNBA	China_AmurRiver_LPaleolithic_14K+China_AmurRiver_N	1.99142e-07	China_AmurRiver_LPaleolithic_14K	-6.77057	1.7703	-3.82453	FALSE	2	FALSE
Yakutia_LNBA	China_AmurRiver_LPaleolithic_14K+China_AmurRiver_N	1.99142e-07	China_AmurRiver_N	7.77057	1.7703	4.3894	FALSE	2	FALSE
Yakutia_LNBA	China_NEastAsia_Coastal_EN+KhatyrstyrCave_M	1.8634e-07	China_NEastAsia_Coastal_EN	-0.260112	0.146814	-1.77171	FALSE	2	FALSE
Yakutia_LNBA	China_NEastAsia_Coastal_EN+KhatyrstyrCave_M	1.8634e-07	KhatyrstyrCave_M	1.26011	0.146814	8.58304	FALSE	2	FALSE
Yakutia_LNBA	Kolyma_M.SG+Syalakh-Belkachi	5.90985e-08	Kolyma_M.SG	-0.695108	0.108738	-6.39249	FALSE	2	FALSE
Yakutia_LNBA	Kolyma_M.SG+Syalakh-Belkachi	5.90985e-08	Syalakh-Belkachi	1.69511	0.108738	15.5889	FALSE	2	FALSE
Yakutia_LNBA	China_SEastAsia_Coastal_EN+KhatyrstyrCave_M	5.8242e-08	China_SEastAsia_Coastal_EN	-0.0604222	0.0670817	-0.900727	FALSE	2	FALSE
Yakutia_LNBA	China_SEastAsia_Coastal_EN+KhatyrstyrCave_M	5.8242e-08	KhatyrstyrCave_M	1.06042	0.0670817	15.8079	FALSE	2	FALSE
Yakutia_LNBA	KhatyrstyrCave_M+Mongolia_N_North	5.31272e-08	KhatyrstyrCave_M	1.20479	0.185562	6.49268	FALSE	2	FALSE
Yakutia_LNBA	KhatyrstyrCave_M+Mongolia_N_North	5.31272e-08	Mongolia_N_North	-0.204793	0.185562	-1.10364	FALSE	2	FALSE
Yakutia_LNBA	China_AmurRiver_LPaleolithic_19K+China_SEastAsia_Coastal_EN	1.11104e-09	China_AmurRiver_LPaleolithic_19K	3.71089	0.539217	6.88199	FALSE	2	FALSE
Yakutia_LNBA	China_AmurRiver_LPaleolithic_19K+China_SEastAsia_Coastal_EN	1.11104e-09	China_SEastAsia_Coastal_EN	-2.71089	0.539217	-5.02745	FALSE	2	FALSE
Yakutia_LNBA	Khaiyrgas.SG+Kolyma_M.SG	4.79966e-11	Khaiyrgas.SG	-2.82461	0.614907	-4.59356	FALSE	2	FALSE
Yakutia_LNBA	Khaiyrgas.SG+Kolyma_M.SG	4.79966e-11	Kolyma_M.SG	3.82461	0.614907	6.21982	FALSE	2	FALSE
Yakutia_LNBA	Transbaikal_EMN_old+Mongolia_N_North	3.31181e-13	Transbaikal_EMN_old	11.3229	7.89698	1.43383	FALSE	2	FALSE
Yakutia_LNBA	Transbaikal_EMN_old+Mongolia_N_North	3.31181e-13	Mongolia_N_North	-10.3229	7.89698	-1.3072	FALSE	2	FALSE
Yakutia_LNBA	Russia_AfontovaGora3+Khaiyrgas.SG	5.09507e-14	Russia_AfontovaGora3	-0.63554	0.0421031	-15.0948	FALSE	2	FALSE
Yakutia_LNBA	Russia_AfontovaGora3+Khaiyrgas.SG	5.09507e-14	Khaiyrgas.SG	1.63554	0.0421031	38.846	FALSE	2	FALSE
Yakutia_LNBA	Transbaikal_EMN+Mongolia_N_North	6.96514e-17	Transbaikal_EMN	5.95601	1.94663	3.05965	FALSE	2	FALSE
Yakutia_LNBA	Transbaikal_EMN+Mongolia_N_North	6.96514e-17	Mongolia_N_North	-4.95601	1.94663	-2.54594	FALSE	2	FALSE
Yakutia_LNBA	China_NEastAsia_Inland_EN+Transbaikal_EMN	1.86679e-17	China_NEastAsia_Inland_EN	-6.37401	4.77547	-1.33474	FALSE	2	FALSE
Yakutia_LNBA	China_NEastAsia_Inland_EN+Transbaikal_EMN	1.86679e-17	Transbaikal_EMN	7.37401	4.77547	1.54414	FALSE	2	FALSE
Yakutia_LNBA	Khaiyrgas.SG+Altai_N	1.09961e-17	Khaiyrgas.SG	3.12377	0.26696	11.7013	FALSE	2	FALSE
Yakutia_LNBA	Khaiyrgas.SG+Altai_N	1.09961e-17	Altai_N	-2.12377	0.26696	-7.95539	FALSE	2	FALSE
Yakutia_LNBA	Ust_Kyakhta+Cisbaikal_LNBA	1.1761e-21	Ust_Kyakhta	-4.79213	1.3307	-3.60121	FALSE	2	FALSE
Yakutia_LNBA	Ust_Kyakhta+Cisbaikal_LNBA	1.1761e-21	Cisbaikal_LNBA	5.79213	1.3307	4.3527	FALSE	2	FALSE
Yakutia_LNBA	Kolyma_M.SG+Altai_N	4.75576e-24	Kolyma_M.SG	1.80205	0.0777883	23.166	FALSE	2	FALSE
Yakutia_LNBA	Kolyma_M.SG+Altai_N	4.75576e-24	Altai_N	-0.802048	0.0777883	-10.3106	FALSE	2	FALSE
Yakutia_LNBA	China_NEastAsia_Inland_EN+Transbaikal_EMN_old	1.65264e-24	China_NEastAsia_Inland_EN	-168.712	192269	-0.000877475	FALSE	2	FALSE
Yakutia_LNBA	China_NEastAsia_Inland_EN+Transbaikal_EMN_old	1.65264e-24	Transbaikal_EMN_old	169.712	192269	0.000882676	FALSE	2	FALSE
Yakutia_LNBA	China_NEastAsia_Inland_EN+Mongolia_N_North	8.6506e-25	China_NEastAsia_Inland_EN	6.11243	3.43196	1.78103	FALSE	2	FALSE
Yakutia_LNBA	China_NEastAsia_Inland_EN+Mongolia_N_North	8.6506e-25	Mongolia_N_North	-5.11243	3.43196	-1.48966	FALSE	2	FALSE
Yakutia_LNBA	Altai_N_old+Kolyma_M.SG	3.90545e-25	Altai_N_old	-0.801234	0.0831107	-9.64057	FALSE	2	FALSE
Yakutia_LNBA	Altai_N_old+Kolyma_M.SG	3.90545e-25	Kolyma_M.SG	1.80123	0.0831107	21.6727	FALSE	2	FALSE
Yakutia_LNBA	Syalakh-Belkachi+Cisbaikal_LNBA	1.01833e-25	Syalakh-Belkachi	1.59504	0.111364	14.3228	FALSE	2	FALSE
Yakutia_LNBA	Syalakh-Belkachi+Cisbaikal_LNBA	1.01833e-25	Cisbaikal_LNBA	-0.595041	0.111364	-5.34321	FALSE	2	FALSE
Yakutia_LNBA	China_AmurRiver_LPaleolithic_19K+China_NEastAsia_Inland_EN	2.90948e-26	China_AmurRiver_LPaleolithic_19K	-2.03433	0.649503	-3.13213	FALSE	2	FALSE
Yakutia_LNBA	China_AmurRiver_LPaleolithic_19K+China_NEastAsia_Inland_EN	2.90948e-26	China_NEastAsia_Inland_EN	3.03433	0.649503	4.67177	FALSE	2	FALSE
Yakutia_LNBA	Dzhilinda-1_M_N.SG+Cisbaikal_LNBA	1.60181e-27	Dzhilinda-1_M_N.SG	1.93441	0.242198	7.98692	FALSE	2	FALSE
Yakutia_LNBA	Dzhilinda-1_M_N.SG+Cisbaikal_LNBA	1.60181e-27	Cisbaikal_LNBA	-0.934414	0.242198	-3.85806	FALSE	2	FALSE
Yakutia_LNBA	Russia_AfontovaGora3+Kolyma_M.SG	8.20449e-29	Russia_AfontovaGora3	-0.356287	0.0262488	-13.5735	FALSE	2	FALSE
Yakutia_LNBA	Russia_AfontovaGora3+Kolyma_M.SG	8.20449e-29	Kolyma_M.SG	1.35629	0.0262488	51.6705	FALSE	2	FALSE
Yakutia_LNBA	Ust_Kyakhta+Dzhilinda-1_M_N.SG	7.86884e-29	Ust_Kyakhta	-0.455893	0.10188	-4.47481	FALSE	2	FALSE
Yakutia_LNBA	Ust_Kyakhta+Dzhilinda-1_M_N.SG	7.86884e-29	Dzhilinda-1_M_N.SG	1.45589	0.10188	14.2903	FALSE	2	FALSE
Yakutia_LNBA	Altai_N_old+Khaiyrgas.SG	2.025e-29	Altai_N_old	-1.84686	0.241193	-7.65718	FALSE	2	FALSE
Yakutia_LNBA	Altai_N_old+Khaiyrgas.SG	2.025e-29	Khaiyrgas.SG	2.84686	0.241193	11.8032	FALSE	2	FALSE
Yakutia_LNBA	China_NEastAsia_Inland_EN+Cisbaikal_EN	8.39039e-30	China_NEastAsia_Inland_EN	-3.699	1.84625	-2.00352	FALSE	2	FALSE
Yakutia_LNBA	China_NEastAsia_Inland_EN+Cisbaikal_EN	8.39039e-30	Cisbaikal_EN	4.699	1.84625	2.54516	FALSE	2	FALSE
Yakutia_LNBA	China_NEastAsia_Coastal_EN+China_NEastAsia_Inland_EN	3.3397e-30	China_NEastAsia_Coastal_EN	-1.14082	0.259101	-4.40299	FALSE	2	FALSE
Yakutia_LNBA	China_NEastAsia_Coastal_EN+China_NEastAsia_Inland_EN	3.3397e-30	China_NEastAsia_Inland_EN	2.14082	0.259101	8.26248	FALSE	2	FALSE
Yakutia_LNBA	Ust_Kyakhta+Syalakh-Belkachi	6.4325e-31	Ust_Kyakhta	-0.262273	0.0517162	-5.0714	FALSE	2	FALSE
Yakutia_LNBA	Ust_Kyakhta+Syalakh-Belkachi	6.4325e-31	Syalakh-Belkachi	1.26227	0.0517162	24.4077	FALSE	2	FALSE
Yakutia_LNBA	Mongolia_N_North+Cisbaikal_EN	4.37271e-32	Mongolia_N_North	-1.79267	0.613899	-2.92013	FALSE	2	FALSE
Yakutia_LNBA	Mongolia_N_North+Cisbaikal_EN	4.37271e-32	Cisbaikal_EN	2.79267	0.613899	4.54907	FALSE	2	FALSE
Yakutia_LNBA	China_SEastAsia_Coastal_EN+Dzhilinda-1_M_N.SG	7.25962e-38	China_SEastAsia_Coastal_EN	-0.190387	0.0616263	-3.08938	FALSE	2	FALSE
Yakutia_LNBA	China_SEastAsia_Coastal_EN+Dzhilinda-1_M_N.SG	7.25962e-38	Dzhilinda-1_M_N.SG	1.19039	0.0616263	19.3162	FALSE	2	FALSE
Yakutia_LNBA	China_SEastAsia_Coastal_EN+Syalakh-Belkachi	1.23676e-39	China_SEastAsia_Coastal_EN	-0.0793964	0.0304198	-2.61003	FALSE	2	FALSE
Yakutia_LNBA	China_SEastAsia_Coastal_EN+Syalakh-Belkachi	1.23676e-39	Syalakh-Belkachi	1.0794	0.0304198	35.4834	FALSE	2	FALSE
Yakutia_LNBA	China_AmurRiver_LPaleolithic_19K+China_AmurRiver_LPaleolithic_14K	8.15005e-46	China_AmurRiver_LPaleolithic_19K	4.52192	1.09967	4.11206	FALSE	2	FALSE
Yakutia_LNBA	China_AmurRiver_LPaleolithic_19K+China_AmurRiver_LPaleolithic_14K	8.15005e-46	China_AmurRiver_LPaleolithic_14K	-3.52192	1.09967	-3.2027	FALSE	2	FALSE
Yakutia_LNBA	China_NEastAsia_Coastal_EN+China_SEastAsia_Coastal_EN	6.08759e-46	China_NEastAsia_Coastal_EN	4.01626	0.728281	5.51471	FALSE	2	FALSE
Yakutia_LNBA	China_NEastAsia_Coastal_EN+China_SEastAsia_Coastal_EN	6.08759e-46	China_SEastAsia_Coastal_EN	-3.01626	0.728281	-4.14161	FALSE	2	FALSE
Yakutia_LNBA	China_AmurRiver_EarlyN+China_NEastAsia_Inland_EN	3.7759e-46	China_AmurRiver_EarlyN	-0.528401	0.112932	-4.67895	FALSE	2	FALSE
Yakutia_LNBA	China_AmurRiver_EarlyN+China_NEastAsia_Inland_EN	3.7759e-46	China_NEastAsia_Inland_EN	1.5284	0.112932	13.5339	FALSE	2	FALSE
Yakutia_LNBA	China_NEastAsia_Inland_EN+China_SEastAsia_Coastal_EN	9.92206e-47	China_NEastAsia_Inland_EN	1.40798	0.0946858	14.87	FALSE	2	FALSE
Yakutia_LNBA	China_NEastAsia_Inland_EN+China_SEastAsia_Coastal_EN	9.92206e-47	China_SEastAsia_Coastal_EN	-0.407979	0.0946858	-4.30876	FALSE	2	FALSE
Yakutia_LNBA	Transbaikal_EMN_old+Cisbaikal_EN	9.74859e-47	Transbaikal_EMN_old	3.0381	1.30358	2.33058	FALSE	2	FALSE
Yakutia_LNBA	Transbaikal_EMN_old+Cisbaikal_EN	9.74859e-47	Cisbaikal_EN	-2.0381	1.30358	-1.56346	FALSE	2	FALSE
Yakutia_LNBA	China_AmurRiver_LPaleolithic_14K+China_NEastAsia_Inland_EN	3.64499e-49	China_AmurRiver_LPaleolithic_14K	-0.508409	0.135572	-3.7501	FALSE	2	FALSE
Yakutia_LNBA	China_AmurRiver_LPaleolithic_14K+China_NEastAsia_Inland_EN	3.64499e-49	China_NEastAsia_Inland_EN	1.50841	0.135572	11.1263	FALSE	2	FALSE
Yakutia_LNBA	China_AmurRiver_LPaleolithic_14K+China_NEastAsia_Coastal_EN	7.32365e-50	China_AmurRiver_LPaleolithic_14K	-4.20506	1.16416	-3.61208	FALSE	2	FALSE
Yakutia_LNBA	China_AmurRiver_LPaleolithic_14K+China_NEastAsia_Coastal_EN	7.32365e-50	China_NEastAsia_Coastal_EN	5.20506	1.16416	4.47107	FALSE	2	FALSE
Yakutia_LNBA	China_AmurRiver_Mesolithic+China_NEastAsia_Inland_EN	1.03945e-50	China_AmurRiver_Mesolithic	-0.393784	0.0926123	-4.25196	FALSE	2	FALSE
Yakutia_LNBA	China_AmurRiver_Mesolithic+China_NEastAsia_Inland_EN	1.03945e-50	China_NEastAsia_Inland_EN	1.39378	0.0926123	15.0497	FALSE	2	FALSE
Yakutia_LNBA	China_NEastAsia_Inland_EN+China_AmurRiver_N	1.0848e-51	China_NEastAsia_Inland_EN	1.4453	0.110343	13.0982	FALSE	2	FALSE
Yakutia_LNBA	China_NEastAsia_Inland_EN+China_AmurRiver_N	1.0848e-51	China_AmurRiver_N	-0.445302	0.110343	-4.03561	FALSE	2	FALSE
Yakutia_LNBA	Transbaikal_EMN+Cisbaikal_EN	8.18061e-52	Transbaikal_EMN	54.2246	429.515	0.126246	FALSE	2	FALSE
Yakutia_LNBA	Transbaikal_EMN+Cisbaikal_EN	8.18061e-52	Cisbaikal_EN	-53.2246	429.515	-0.123918	FALSE	2	FALSE
Yakutia_LNBA	China_AmurRiver_LPaleolithic_19K+China_AmurRiver_N	3.57901e-59	China_AmurRiver_LPaleolithic_19K	4.65104	1.06237	4.37797	FALSE	2	FALSE
Yakutia_LNBA	China_AmurRiver_LPaleolithic_19K+China_AmurRiver_N	3.57901e-59	China_AmurRiver_N	-3.65104	1.06237	-3.43668	FALSE	2	FALSE
Yakutia_LNBA	China_AmurRiver_LPaleolithic_19K+China_AmurRiver_EarlyN	5.5991e-60	China_AmurRiver_LPaleolithic_19K	3.89035	0.796068	4.88696	FALSE	2	FALSE
Yakutia_LNBA	China_AmurRiver_LPaleolithic_19K+China_AmurRiver_EarlyN	5.5991e-60	China_AmurRiver_EarlyN	-2.89035	0.796068	-3.63078	FALSE	2	FALSE
Yakutia_LNBA	Russia_AfontovaGora3+Altai_N_old	1.49899e-60	Russia_AfontovaGora3	-1.4106	0.0746713	-18.8908	FALSE	2	FALSE
Yakutia_LNBA	Russia_AfontovaGora3+Altai_N_old	1.49899e-60	Altai_N_old	2.4106	0.0746713	32.2828	FALSE	2	FALSE
Yakutia_LNBA	Russia_AfontovaGora3+Altai_N	6.4713e-63	Russia_AfontovaGora3	-1.36381	0.0617921	-22.0709	FALSE	2	FALSE
Yakutia_LNBA	Russia_AfontovaGora3+Altai_N	6.4713e-63	Altai_N	2.36381	0.0617921	38.2542	FALSE	2	FALSE
Yakutia_LNBA	China_AmurRiver_LPaleolithic_19K+China_AmurRiver_Mesolithic	2.54602e-63	China_AmurRiver_LPaleolithic_19K	3.64528	0.683444	5.33369	FALSE	2	FALSE
Yakutia_LNBA	China_AmurRiver_LPaleolithic_19K+China_AmurRiver_Mesolithic	2.54602e-63	China_AmurRiver_Mesolithic	-2.64528	0.683444	-3.87051	FALSE	2	FALSE
Yakutia_LNBA	Transbaikal_EMN_old+China_AmurRiver_N	6.81995e-68	Transbaikal_EMN_old	1.28072	0.0779948	16.4206	FALSE	2	FALSE
Yakutia_LNBA	Transbaikal_EMN_old+China_AmurRiver_N	6.81995e-68	China_AmurRiver_N	-0.28072	0.0779948	-3.59921	FALSE	2	FALSE
Yakutia_LNBA	China_AmurRiver_EarlyN+Transbaikal_EMN_old	2.06035e-68	China_AmurRiver_EarlyN	-0.213073	0.0583178	-3.65366	FALSE	2	FALSE
Yakutia_LNBA	China_AmurRiver_EarlyN+Transbaikal_EMN_old	2.06035e-68	Transbaikal_EMN_old	1.21307	0.0583178	20.8011	FALSE	2	FALSE
Yakutia_LNBA	Kolyma_M.SG+Cisbaikal_LNBA	6.14002e-69	Kolyma_M.SG	5.59703	2.32721	2.40504	FALSE	2	FALSE
Yakutia_LNBA	Kolyma_M.SG+Cisbaikal_LNBA	6.14002e-69	Cisbaikal_LNBA	-4.59703	2.32721	-1.97534	FALSE	2	FALSE
Yakutia_LNBA	China_SEastAsia_Coastal_EN+Kolyma_M.SG	4.53167e-69	China_SEastAsia_Coastal_EN	-1.07144	0.255086	-4.20031	FALSE	2	FALSE
Yakutia_LNBA	China_SEastAsia_Coastal_EN+Kolyma_M.SG	4.53167e-69	Kolyma_M.SG	2.07144	0.255086	8.12056	FALSE	2	FALSE
Yakutia_LNBA	China_AmurRiver_LPaleolithic_19K+Transbaikal_EMN_old	3.27771e-70	China_AmurRiver_LPaleolithic_19K	-0.321701	0.206562	-1.55741	FALSE	2	FALSE
Yakutia_LNBA	China_AmurRiver_LPaleolithic_19K+Transbaikal_EMN_old	3.27771e-70	Transbaikal_EMN_old	1.3217	0.206562	6.39857	FALSE	2	FALSE
Yakutia_LNBA	Khaiyrgas.SG+Cisbaikal_LNBA	3.08542e-70	Khaiyrgas.SG	-1.85675	0.352618	-5.26561	FALSE	2	FALSE
Yakutia_LNBA	Khaiyrgas.SG+Cisbaikal_LNBA	3.08542e-70	Cisbaikal_LNBA	2.85675	0.352618	8.10154	FALSE	2	FALSE
Yakutia_LNBA	China_AmurRiver_Mesolithic+Transbaikal_EMN_old	1.17552e-70	China_AmurRiver_Mesolithic	-0.145944	0.0502593	-2.90381	FALSE	2	FALSE
Yakutia_LNBA	China_AmurRiver_Mesolithic+Transbaikal_EMN_old	1.17552e-70	Transbaikal_EMN_old	1.14594	0.0502593	22.8006	FALSE	2	FALSE
Yakutia_LNBA	China_AmurRiver_LPaleolithic_14K+Transbaikal_EMN_old	4.21405e-71	China_AmurRiver_LPaleolithic_14K	-0.169157	0.0654281	-2.58539	FALSE	2	FALSE
Yakutia_LNBA	China_AmurRiver_LPaleolithic_14K+Transbaikal_EMN_old	4.21405e-71	Transbaikal_EMN_old	1.16916	0.0654281	17.8693	FALSE	2	FALSE
Yakutia_LNBA	China_NEastAsia_Coastal_EN+Transbaikal_EMN_old	1.55575e-71	China_NEastAsia_Coastal_EN	-0.209914	0.0811384	-2.58712	FALSE	2	FALSE
Yakutia_LNBA	China_NEastAsia_Coastal_EN+Transbaikal_EMN_old	1.55575e-71	Transbaikal_EMN_old	1.20991	0.0811384	14.9117	FALSE	2	FALSE
Yakutia_LNBA	Ust_Kyakhta+Kolyma_M.SG	2.47304e-73	Ust_Kyakhta	-1.47515	0.417144	-3.53631	FALSE	2	FALSE
Yakutia_LNBA	Ust_Kyakhta+Kolyma_M.SG	2.47304e-73	Kolyma_M.SG	2.47515	0.417144	5.93356	FALSE	2	FALSE
Yakutia_LNBA	Khaiyrgas.SG+Ust_Kyakhta	2.20023e-73	Khaiyrgas.SG	23.2663	49.3503	0.471453	FALSE	2	FALSE
Yakutia_LNBA	Khaiyrgas.SG+Ust_Kyakhta	2.20023e-73	Ust_Kyakhta	-22.2663	49.3503	-0.45119	FALSE	2	FALSE
Yakutia_LNBA	China_AmurRiver_EarlyN+Transbaikal_EMN	4.80391e-81	China_AmurRiver_EarlyN	-0.158442	0.0632271	-2.50592	FALSE	2	FALSE
Yakutia_LNBA	China_AmurRiver_EarlyN+Transbaikal_EMN	4.80391e-81	Transbaikal_EMN	1.15844	0.0632271	18.3219	FALSE	2	FALSE
Yakutia_LNBA	Transbaikal_EMN+China_AmurRiver_N	1.14611e-81	Transbaikal_EMN	1.1424	0.0702165	16.2697	FALSE	2	FALSE
Yakutia_LNBA	Transbaikal_EMN+China_AmurRiver_N	1.14611e-81	China_AmurRiver_N	-0.142401	0.0702165	-2.02803	FALSE	2	FALSE
Yakutia_LNBA	China_AmurRiver_Mesolithic+Transbaikal_EMN	7.06304e-82	China_AmurRiver_Mesolithic	-0.127158	0.0613684	-2.07205	FALSE	2	FALSE
Yakutia_LNBA	China_AmurRiver_Mesolithic+Transbaikal_EMN	7.06304e-82	Transbaikal_EMN	1.12716	0.0613684	18.3671	FALSE	2	FALSE
Yakutia_LNBA	China_AmurRiver_LPaleolithic_14K+Transbaikal_EMN	2.73474e-83	China_AmurRiver_LPaleolithic_14K	-0.0943999	0.0746977	-1.26376	FALSE	2	FALSE
Yakutia_LNBA	China_AmurRiver_LPaleolithic_14K+Transbaikal_EMN	2.73474e-83	Transbaikal_EMN	1.0944	0.0746977	14.651	FALSE	2	FALSE
Yakutia_LNBA	China_NEastAsia_Coastal_EN+Transbaikal_EMN	2.45898e-83	China_NEastAsia_Coastal_EN	-0.0854812	0.0759894	-1.12491	FALSE	2	FALSE
Yakutia_LNBA	China_NEastAsia_Coastal_EN+Transbaikal_EMN	2.45898e-83	Transbaikal_EMN	1.08548	0.0759894	14.2846	FALSE	2	FALSE
Yakutia_LNBA	China_AmurRiver_LPaleolithic_19K+Transbaikal_EMN	1.72333e-83	China_AmurRiver_LPaleolithic_19K	-0.0366915	0.173031	-0.212051	FALSE	2	FALSE
Yakutia_LNBA	China_AmurRiver_LPaleolithic_19K+Transbaikal_EMN	1.72333e-83	Transbaikal_EMN	1.03669	0.173031	5.99135	FALSE	2	FALSE
Yakutia_LNBA	Cisbaikal_EN+Cisbaikal_LNBA	1.44885e-92	Cisbaikal_EN	1.03184	0.0422071	24.447	FALSE	2	FALSE
Yakutia_LNBA	Cisbaikal_EN+Cisbaikal_LNBA	1.44885e-92	Cisbaikal_LNBA	-0.0318355	0.0422071	-0.754269	FALSE	2	FALSE
Yakutia_LNBA	China_AmurRiver_LPaleolithic_19K+Kolyma_M.SG	7.45068e-94	China_AmurRiver_LPaleolithic_19K	-0.94114	0.427772	-2.2001	FALSE	2	FALSE
Yakutia_LNBA	China_AmurRiver_LPaleolithic_19K+Kolyma_M.SG	7.45068e-94	Kolyma_M.SG	1.94114	0.427772	4.53779	FALSE	2	FALSE
Yakutia_LNBA	China_NEastAsia_Coastal_EN+China_AmurRiver_N	1.71758e-96	China_NEastAsia_Coastal_EN	6.19623	2.00285	3.0937	FALSE	2	FALSE
Yakutia_LNBA	China_NEastAsia_Coastal_EN+China_AmurRiver_N	1.71758e-96	China_AmurRiver_N	-5.19623	2.00285	-2.59441	FALSE	2	FALSE
Yakutia_LNBA	China_AmurRiver_EarlyN+China_NEastAsia_Coastal_EN	4.40528e-97	China_AmurRiver_EarlyN	-2.64981	0.542277	-4.88645	FALSE	2	FALSE
Yakutia_LNBA	China_AmurRiver_EarlyN+China_NEastAsia_Coastal_EN	4.40528e-97	China_NEastAsia_Coastal_EN	3.64981	0.542277	6.73053	FALSE	2	FALSE
Yakutia_LNBA	Khaiyrgas.SG+China_SEastAsia_Coastal_EN	1.00875e-98	Khaiyrgas.SG	5.30219	3.24838	1.63226	FALSE	2	FALSE
Yakutia_LNBA	Khaiyrgas.SG+China_SEastAsia_Coastal_EN	1.00875e-98	China_SEastAsia_Coastal_EN	-4.30219	3.24838	-1.32441	FALSE	2	FALSE
Yakutia_LNBA	China_NEastAsia_Coastal_EN+Kolyma_M.SG	2.24001e-105	China_NEastAsia_Coastal_EN	-0.324283	0.13738	-2.36049	FALSE	2	FALSE
Yakutia_LNBA	China_NEastAsia_Coastal_EN+Kolyma_M.SG	2.24001e-105	Kolyma_M.SG	1.32428	0.13738	9.63959	FALSE	2	FALSE
Yakutia_LNBA	China_AmurRiver_LPaleolithic_14K+Kolyma_M.SG	1.81812e-110	China_AmurRiver_LPaleolithic_14K	-0.0309995	0.073969	-0.419088	FALSE	2	FALSE
Yakutia_LNBA	China_AmurRiver_LPaleolithic_14K+Kolyma_M.SG	1.81812e-110	Kolyma_M.SG	1.031	0.073969	13.9383	FALSE	2	FALSE
Yakutia_LNBA	China_AmurRiver_LPaleolithic_14K+China_SEastAsia_Coastal_EN	1.4048e-110	China_AmurRiver_LPaleolithic_14K	7.55057	5.1171	1.47556	FALSE	2	FALSE
Yakutia_LNBA	China_AmurRiver_LPaleolithic_14K+China_SEastAsia_Coastal_EN	1.4048e-110	China_SEastAsia_Coastal_EN	-6.55057	5.1171	-1.28013	FALSE	2	FALSE
Yakutia_LNBA	China_AmurRiver_Mesolithic+Kolyma_M.SG	4.47135e-112	China_AmurRiver_Mesolithic	-0.0175201	0.0650268	-0.269429	FALSE	2	FALSE
Yakutia_LNBA	China_AmurRiver_Mesolithic+Kolyma_M.SG	4.47135e-112	Kolyma_M.SG	1.01752	0.0650268	15.6477	FALSE	2	FALSE
Yakutia_LNBA	Khaiyrgas.SG+China_AmurRiver_LPaleolithic_19K	7.61146e-127	Khaiyrgas.SG	-0.256219	0.400756	-0.63934	FALSE	2	FALSE
Yakutia_LNBA	Khaiyrgas.SG+China_AmurRiver_LPaleolithic_19K	7.61146e-127	China_AmurRiver_LPaleolithic_19K	1.25622	0.400756	3.13462	FALSE	2	FALSE
Yakutia_LNBA	Ust_Kyakhta+China_AmurRiver_LPaleolithic_19K	4.4496e-130	Ust_Kyakhta	-0.0101799	0.0670371	-0.151855	FALSE	2	FALSE
Yakutia_LNBA	Ust_Kyakhta+China_AmurRiver_LPaleolithic_19K	4.4496e-130	China_AmurRiver_LPaleolithic_19K	1.01018	0.0670371	15.069	FALSE	2	FALSE
Yakutia_LNBA	China_AmurRiver_Mesolithic+China_SEastAsia_Coastal_EN	4.69343e-144	China_AmurRiver_Mesolithic	-12.0593	22.6508	-0.532402	FALSE	2	FALSE
Yakutia_LNBA	China_AmurRiver_Mesolithic+China_SEastAsia_Coastal_EN	4.69343e-144	China_SEastAsia_Coastal_EN	13.0593	22.6508	0.576551	FALSE	2	FALSE
Yakutia_LNBA	China_AmurRiver_EarlyN+China_SEastAsia_Coastal_EN	1.86046e-145	China_AmurRiver_EarlyN	-3.88076	2.13463	-1.818	FALSE	2	FALSE
Yakutia_LNBA	China_AmurRiver_EarlyN+China_SEastAsia_Coastal_EN	1.86046e-145	China_SEastAsia_Coastal_EN	4.88076	2.13463	2.28646	FALSE	2	FALSE
Yakutia_LNBA	Altai_N_old+Ust_Kyakhta	1.49266e-146	Altai_N_old	-0.684818	0.0774997	-8.8364	FALSE	2	FALSE
Yakutia_LNBA	Altai_N_old+Ust_Kyakhta	1.49266e-146	Ust_Kyakhta	1.68482	0.0774997	21.7397	FALSE	2	FALSE
Yakutia_LNBA	Khaiyrgas.SG+China_NEastAsia_Coastal_EN	5.46757e-152	Khaiyrgas.SG	1.07601	0.219978	4.89143	FALSE	2	FALSE
Yakutia_LNBA	Khaiyrgas.SG+China_NEastAsia_Coastal_EN	5.46757e-152	China_NEastAsia_Coastal_EN	-0.0760051	0.219978	-0.345513	FALSE	2	FALSE
Yakutia_LNBA	China_SEastAsia_Coastal_EN+China_AmurRiver_N	1.72213e-152	China_SEastAsia_Coastal_EN	8.62997	9.44652	0.913561	FALSE	2	FALSE
Yakutia_LNBA	China_SEastAsia_Coastal_EN+China_AmurRiver_N	1.72213e-152	China_AmurRiver_N	-7.62997	9.44652	-0.807702	FALSE	2	FALSE
Yakutia_LNBA	Russia_AfontovaGora3+Ust_Kyakhta	1.1769e-160	Russia_AfontovaGora3	-0.255025	0.0227758	-11.1972	FALSE	2	FALSE
Yakutia_LNBA	Russia_AfontovaGora3+Ust_Kyakhta	1.1769e-160	Ust_Kyakhta	1.25502	0.0227758	55.1033	FALSE	2	FALSE
Yakutia_LNBA	Ust_Kyakhta+Altai_N	3.10524e-161	Ust_Kyakhta	1.6168	0.0799502	20.2225	FALSE	2	FALSE
Yakutia_LNBA	Ust_Kyakhta+Altai_N	3.10524e-161	Altai_N	-0.616797	0.0799502	-7.71476	FALSE	2	FALSE
Yakutia_LNBA	Altai_N_old+Cisbaikal_LNBA	3.889e-169	Altai_N_old	-0.375768	0.0337232	-11.1427	FALSE	2	FALSE
Yakutia_LNBA	Altai_N_old+Cisbaikal_LNBA	3.889e-169	Cisbaikal_LNBA	1.37577	0.0337232	40.7959	FALSE	2	FALSE
Yakutia_LNBA	Russia_AfontovaGora3+China_SEastAsia_Coastal_EN	8.33522e-178	Russia_AfontovaGora3	-0.0986651	0.017894	-5.51386	FALSE	2	FALSE
Yakutia_LNBA	Russia_AfontovaGora3+China_SEastAsia_Coastal_EN	8.33522e-178	China_SEastAsia_Coastal_EN	1.09867	0.017894	61.3985	FALSE	2	FALSE
Yakutia_LNBA	China_SEastAsia_Coastal_EN+Altai_N	1.22419e-179	China_SEastAsia_Coastal_EN	1.21722	0.0425151	28.6304	FALSE	2	FALSE
Yakutia_LNBA	China_SEastAsia_Coastal_EN+Altai_N	1.22419e-179	Altai_N	-0.217221	0.0425151	-5.10928	FALSE	2	FALSE
Yakutia_LNBA	Altai_N_old+China_SEastAsia_Coastal_EN	7.44529e-180	Altai_N_old	-0.220501	0.0463575	-4.75653	FALSE	2	FALSE
Yakutia_LNBA	Altai_N_old+China_SEastAsia_Coastal_EN	7.44529e-180	China_SEastAsia_Coastal_EN	1.2205	0.0463575	26.328	FALSE	2	FALSE
Yakutia_LNBA	Russia_AfontovaGora3+Cisbaikal_LNBA	2.82222e-180	Russia_AfontovaGora3	-0.175682	0.0139752	-12.571	FALSE	2	FALSE
Yakutia_LNBA	Russia_AfontovaGora3+Cisbaikal_LNBA	2.82222e-180	Cisbaikal_LNBA	1.17568	0.0139752	84.1265	FALSE	2	FALSE
Yakutia_LNBA	China_SEastAsia_Coastal_EN+Cisbaikal_LNBA	4.90387e-183	China_SEastAsia_Coastal_EN	1.31781	0.230122	5.72659	FALSE	2	FALSE
Yakutia_LNBA	China_SEastAsia_Coastal_EN+Cisbaikal_LNBA	4.90387e-183	Cisbaikal_LNBA	-0.317812	0.230122	-1.38106	FALSE	2	FALSE
Yakutia_LNBA	Altai_N+Cisbaikal_LNBA	1.44594e-184	Altai_N	-0.319296	0.0295254	-10.8143	FALSE	2	FALSE
Yakutia_LNBA	Altai_N+Cisbaikal_LNBA	1.44594e-184	Cisbaikal_LNBA	1.3193	0.0295254	44.6834	FALSE	2	FALSE
Yakutia_LNBA	Ust_Kyakhta+China_SEastAsia_Coastal_EN	4.37824e-186	Ust_Kyakhta	-1.21216	2.37321	-0.510767	FALSE	2	FALSE
Yakutia_LNBA	Ust_Kyakhta+China_SEastAsia_Coastal_EN	4.37824e-186	China_SEastAsia_Coastal_EN	2.21216	2.37321	0.932138	FALSE	2	FALSE
Yakutia_LNBA	China_AmurRiver_Mesolithic+China_AmurRiver_EarlyN+Dzhilinda-1_M_N.SG	0.574945	China_AmurRiver_Mesolithic	-5.01924	1.64769	-3.04622	FALSE	3	FALSE
Yakutia_LNBA	China_AmurRiver_Mesolithic+China_AmurRiver_EarlyN+Dzhilinda-1_M_N.SG	0.574945	China_AmurRiver_EarlyN	5.37056	1.62895	3.29694	FALSE	3	FALSE
Yakutia_LNBA	China_AmurRiver_Mesolithic+China_AmurRiver_EarlyN+Dzhilinda-1_M_N.SG	0.574945	Dzhilinda-1_M_N.SG	0.648677	0.115295	5.62624	FALSE	3	FALSE
Yakutia_LNBA	Altai_N_old+Transbaikal_EMN+Altai_N	0.525832	Altai_N_old	-18.9656	29.8047	-0.636327	FALSE	3	FALSE
Yakutia_LNBA	Altai_N_old+Transbaikal_EMN+Altai_N	0.525832	Transbaikal_EMN	1.54331	1.21035	1.2751	FALSE	3	FALSE
Yakutia_LNBA	Altai_N_old+Transbaikal_EMN+Altai_N	0.525832	Altai_N	18.4223	28.6453	0.643117	FALSE	3	FALSE
Yakutia_LNBA	Kolyma_M.SG+Dzhilinda-1_M_N.SG+China_AmurRiver_N	0.486173	Kolyma_M.SG	-1.16517	0.226834	-5.13665	FALSE	3	FALSE
Yakutia_LNBA	Kolyma_M.SG+Dzhilinda-1_M_N.SG+China_AmurRiver_N	0.486173	Dzhilinda-1_M_N.SG	1.86809	0.239251	7.80807	FALSE	3	FALSE
Yakutia_LNBA	Kolyma_M.SG+Dzhilinda-1_M_N.SG+China_AmurRiver_N	0.486173	China_AmurRiver_N	0.297072	0.0693425	4.28413	FALSE	3	FALSE
Yakutia_LNBA	China_AmurRiver_LPaleolithic_14K+Kolyma_M.SG+Dzhilinda-1_M_N.SG	0.458852	China_AmurRiver_LPaleolithic_14K	0.237696	0.0770766	3.08389	FALSE	3	FALSE
Yakutia_LNBA	China_AmurRiver_LPaleolithic_14K+Kolyma_M.SG+Dzhilinda-1_M_N.SG	0.458852	Kolyma_M.SG	-1.39528	0.273297	-5.10535	FALSE	3	FALSE
Yakutia_LNBA	China_AmurRiver_LPaleolithic_14K+Kolyma_M.SG+Dzhilinda-1_M_N.SG	0.458852	Dzhilinda-1_M_N.SG	2.15758	0.283635	7.6069	FALSE	3	FALSE
Yakutia_LNBA	China_AmurRiver_LPaleolithic_14K+China_AmurRiver_Mesolithic+China_NEastAsia_Coastal_EN	0.438642	China_AmurRiver_LPaleolithic_14K	-18.2166	12.6463	-1.44047	FALSE	3	FALSE
Yakutia_LNBA	China_AmurRiver_LPaleolithic_14K+China_AmurRiver_Mesolithic+China_NEastAsia_Coastal_EN	0.438642	China_AmurRiver_Mesolithic	13.1038	9.13145	1.43502	FALSE	3	FALSE
Yakutia_LNBA	China_AmurRiver_LPaleolithic_14K+China_AmurRiver_Mesolithic+China_NEastAsia_Coastal_EN	0.438642	China_NEastAsia_Coastal_EN	6.11284	3.67939	1.66137	FALSE	3	FALSE
Yakutia_LNBA	China_NEastAsia_Coastal_EN+Kolyma_M.SG+Dzhilinda-1_M_N.SG	0.4256	China_NEastAsia_Coastal_EN	0.363297	0.0863715	4.20621	FALSE	3	FALSE
Yakutia_LNBA	China_NEastAsia_Coastal_EN+Kolyma_M.SG+Dzhilinda-1_M_N.SG	0.4256	Kolyma_M.SG	-1.32141	0.249242	-5.30171	FALSE	3	FALSE
Yakutia_LNBA	China_NEastAsia_Coastal_EN+Kolyma_M.SG+Dzhilinda-1_M_N.SG	0.4256	Dzhilinda-1_M_N.SG	1.95811	0.255299	7.66989	FALSE	3	FALSE
Yakutia_LNBA	China_AmurRiver_LPaleolithic_19K+Kolyma_M.SG+Dzhilinda-1_M_N.SG	0.413075	China_AmurRiver_LPaleolithic_19K	0.382119	0.0891296	4.28723	FALSE	3	FALSE
Yakutia_LNBA	China_AmurRiver_LPaleolithic_19K+Kolyma_M.SG+Dzhilinda-1_M_N.SG	0.413075	Kolyma_M.SG	-1.35281	0.249021	-5.4325	FALSE	3	FALSE
Yakutia_LNBA	China_AmurRiver_LPaleolithic_19K+Kolyma_M.SG+Dzhilinda-1_M_N.SG	0.413075	Dzhilinda-1_M_N.SG	1.97069	0.248297	7.93681	FALSE	3	FALSE
Yakutia_LNBA	China_AmurRiver_LPaleolithic_19K+China_AmurRiver_LPaleolithic_14K+China_AmurRiver_Mesolithic	0.400036	China_AmurRiver_LPaleolithic_19K	4.47974	2.30168	1.94629	FALSE	3	FALSE
Yakutia_LNBA	China_AmurRiver_LPaleolithic_19K+China_AmurRiver_LPaleolithic_14K+China_AmurRiver_Mesolithic	0.400036	China_AmurRiver_LPaleolithic_14K	-16.3919	9.5626	-1.71417	FALSE	3	FALSE
Yakutia_LNBA	China_AmurRiver_LPaleolithic_19K+China_AmurRiver_LPaleolithic_14K+China_AmurRiver_Mesolithic	0.400036	China_AmurRiver_Mesolithic	12.9122	7.40144	1.74455	FALSE	3	FALSE
Yakutia_LNBA	China_AmurRiver_Mesolithic+China_AmurRiver_EarlyN+KhatyrstyrCave_M	0.395586	China_AmurRiver_Mesolithic	14.5483	22.9116	0.634978	FALSE	3	FALSE
Yakutia_LNBA	China_AmurRiver_Mesolithic+China_AmurRiver_EarlyN+KhatyrstyrCave_M	0.395586	China_AmurRiver_EarlyN	-15.7958	24.5247	-0.644077	FALSE	3	FALSE
Yakutia_LNBA	China_AmurRiver_Mesolithic+China_AmurRiver_EarlyN+KhatyrstyrCave_M	0.395586	KhatyrstyrCave_M	2.24746	1.73168	1.29785	FALSE	3	FALSE
Yakutia_LNBA	China_AmurRiver_Mesolithic+China_AmurRiver_EarlyN+Kolyma_M.SG	0.394191	China_AmurRiver_Mesolithic	-7.55134	2.63038	-2.87081	FALSE	3	FALSE
Yakutia_LNBA	China_AmurRiver_Mesolithic+China_AmurRiver_EarlyN+Kolyma_M.SG	0.394191	China_AmurRiver_EarlyN	7.99174	2.57939	3.0983	FALSE	3	FALSE
Yakutia_LNBA	China_AmurRiver_Mesolithic+China_AmurRiver_EarlyN+Kolyma_M.SG	0.394191	Kolyma_M.SG	0.559604	0.147729	3.78804	FALSE	3	FALSE
Yakutia_LNBA	China_AmurRiver_Mesolithic+China_AmurRiver_EarlyN+Transbaikal_EMN_old	0.386362	China_AmurRiver_Mesolithic	20.7835	21.8501	0.951186	FALSE	3	FALSE
Yakutia_LNBA	China_AmurRiver_Mesolithic+China_AmurRiver_EarlyN+Transbaikal_EMN_old	0.386362	China_AmurRiver_EarlyN	-22.6945	24.0135	-0.945076	FALSE	3	FALSE
Yakutia_LNBA	China_AmurRiver_Mesolithic+China_AmurRiver_EarlyN+Transbaikal_EMN_old	0.386362	Transbaikal_EMN_old	2.91102	2.28708	1.27281	FALSE	3	FALSE
Yakutia_LNBA	Khaiyrgas.SG+China_AmurRiver_Mesolithic+China_AmurRiver_EarlyN	0.380286	Khaiyrgas.SG	0.44993	0.12084	3.72335	FALSE	3	FALSE
Yakutia_LNBA	Khaiyrgas.SG+China_AmurRiver_Mesolithic+China_AmurRiver_EarlyN	0.380286	China_AmurRiver_Mesolithic	-7.67217	2.74022	-2.79983	FALSE	3	FALSE
Yakutia_LNBA	Khaiyrgas.SG+China_AmurRiver_Mesolithic+China_AmurRiver_EarlyN	0.380286	China_AmurRiver_EarlyN	8.22224	2.70135	3.04375	FALSE	3	FALSE
Yakutia_LNBA	China_AmurRiver_Mesolithic+China_AmurRiver_EarlyN+Transbaikal_EMN	0.36185	China_AmurRiver_Mesolithic	16.2738	14.0654	1.15701	FALSE	3	FALSE
Yakutia_LNBA	China_AmurRiver_Mesolithic+China_AmurRiver_EarlyN+Transbaikal_EMN	0.36185	China_AmurRiver_EarlyN	-17.7904	15.4596	-1.15077	FALSE	3	FALSE
Yakutia_LNBA	China_AmurRiver_Mesolithic+China_AmurRiver_EarlyN+Transbaikal_EMN	0.36185	Transbaikal_EMN	2.51664	1.51791	1.65797	FALSE	3	FALSE
Yakutia_LNBA	China_AmurRiver_Mesolithic+China_AmurRiver_EarlyN+Mongolia_N_North	0.353302	China_AmurRiver_Mesolithic	33.7131	57.8223	0.583048	FALSE	3	FALSE
Yakutia_LNBA	China_AmurRiver_Mesolithic+China_AmurRiver_EarlyN+Mongolia_N_North	0.353302	China_AmurRiver_EarlyN	-36.1298	62.4066	-0.578941	FALSE	3	FALSE
Yakutia_LNBA	China_AmurRiver_Mesolithic+China_AmurRiver_EarlyN+Mongolia_N_North	0.353302	Mongolia_N_North	3.41663	4.70109	0.726775	FALSE	3	FALSE
Yakutia_LNBA	Syalakh-Belkachi+Transbaikal_EMN+Mongolia_N_North	0.341151	Syalakh-Belkachi	0.535257	0.0341921	15.6544	FALSE	3	FALSE
Yakutia_LNBA	Syalakh-Belkachi+Transbaikal_EMN+Mongolia_N_North	0.341151	Transbaikal_EMN	0.825035	0.101755	8.10809	FALSE	3	FALSE
Yakutia_LNBA	Syalakh-Belkachi+Transbaikal_EMN+Mongolia_N_North	0.341151	Mongolia_N_North	-0.360292	0.105155	-3.42628	FALSE	3	FALSE
Yakutia_LNBA	Russia_AfontovaGora3+China_AmurRiver_Mesolithic+China_AmurRiver_EarlyN	0.330023	Russia_AfontovaGora3	0.215552	0.0724145	2.97665	FALSE	3	FALSE
Yakutia_LNBA	Russia_AfontovaGora3+China_AmurRiver_Mesolithic+China_AmurRiver_EarlyN	0.330023	China_AmurRiver_Mesolithic	-9.49672	3.63295	-2.61405	FALSE	3	FALSE
Yakutia_LNBA	Russia_AfontovaGora3+China_AmurRiver_Mesolithic+China_AmurRiver_EarlyN	0.330023	China_AmurRiver_EarlyN	10.2812	3.59742	2.85793	FALSE	3	FALSE
Yakutia_LNBA	China_AmurRiver_Mesolithic+China_AmurRiver_EarlyN+Syalakh-Belkachi	0.31331	China_AmurRiver_Mesolithic	-4.43473	1.87796	-2.36146	FALSE	3	FALSE
Yakutia_LNBA	China_AmurRiver_Mesolithic+China_AmurRiver_EarlyN+Syalakh-Belkachi	0.31331	China_AmurRiver_EarlyN	4.76392	1.88221	2.53102	FALSE	3	FALSE
Yakutia_LNBA	China_AmurRiver_Mesolithic+China_AmurRiver_EarlyN+Syalakh-Belkachi	0.31331	Syalakh-Belkachi	0.670805	0.110134	6.09081	FALSE	3	FALSE
Yakutia_LNBA	China_AmurRiver_LPaleolithic_14K+China_AmurRiver_EarlyN+China_SEastAsia_Coastal_EN	0.296904	China_AmurRiver_LPaleolithic_14K	-19.364	13.4612	-1.4385	FALSE	3	FALSE
Yakutia_LNBA	China_AmurRiver_LPaleolithic_14K+China_AmurRiver_EarlyN+China_SEastAsia_Coastal_EN	0.296904	China_AmurRiver_EarlyN	17.334	11.5304	1.50333	FALSE	3	FALSE
Yakutia_LNBA	China_AmurRiver_LPaleolithic_14K+China_AmurRiver_EarlyN+China_SEastAsia_Coastal_EN	0.296904	China_SEastAsia_Coastal_EN	3.03003	2.01892	1.50082	FALSE	3	FALSE
Yakutia_LNBA	China_AmurRiver_Mesolithic+China_AmurRiver_EarlyN+China_AmurRiver_N	0.28791	China_AmurRiver_Mesolithic	22.5526	54.2447	0.415757	FALSE	3	FALSE
Yakutia_LNBA	China_AmurRiver_Mesolithic+China_AmurRiver_EarlyN+China_AmurRiver_N	0.28791	China_AmurRiver_EarlyN	-43.1021	86.7469	-0.496872	FALSE	3	FALSE
Yakutia_LNBA	China_AmurRiver_Mesolithic+China_AmurRiver_EarlyN+China_AmurRiver_N	0.28791	China_AmurRiver_N	21.5494	34.4419	0.625676	FALSE	3	FALSE
Yakutia_LNBA	China_SEastAsia_Coastal_EN+Kolyma_M.SG+Dzhilinda-1_M_N.SG	0.277103	China_SEastAsia_Coastal_EN	0.356556	0.103506	3.44477	FALSE	3	FALSE
Yakutia_LNBA	China_SEastAsia_Coastal_EN+Kolyma_M.SG+Dzhilinda-1_M_N.SG	0.277103	Kolyma_M.SG	-1.71795	0.339364	-5.06226	FALSE	3	FALSE
Yakutia_LNBA	China_SEastAsia_Coastal_EN+Kolyma_M.SG+Dzhilinda-1_M_N.SG	0.277103	Dzhilinda-1_M_N.SG	2.36139	0.299665	7.88012	FALSE	3	FALSE
Yakutia_LNBA	China_AmurRiver_LPaleolithic_19K+China_AmurRiver_LPaleolithic_14K+China_AmurRiver_EarlyN	0.275939	China_AmurRiver_LPaleolithic_19K	2.83192	1.04255	2.71635	FALSE	3	FALSE
Yakutia_LNBA	China_AmurRiver_LPaleolithic_19K+China_AmurRiver_LPaleolithic_14K+China_AmurRiver_EarlyN	0.275939	China_AmurRiver_LPaleolithic_14K	-11.1456	4.58318	-2.43185	FALSE	3	FALSE
Yakutia_LNBA	China_AmurRiver_LPaleolithic_19K+China_AmurRiver_LPaleolithic_14K+China_AmurRiver_EarlyN	0.275939	China_AmurRiver_EarlyN	9.31369	3.70021	2.51707	FALSE	3	FALSE
Yakutia_LNBA	Altai_N_old+Altai_N+Cisbaikal_LNBA	0.275171	Altai_N_old	-17.2367	13.523	-1.27462	FALSE	3	FALSE
Yakutia_LNBA	Altai_N_old+Altai_N+Cisbaikal_LNBA	0.275171	Altai_N	15.9943	12.6685	1.26252	FALSE	3	FALSE
Yakutia_LNBA	Altai_N_old+Altai_N+Cisbaikal_LNBA	0.275171	Cisbaikal_LNBA	2.24248	0.98356	2.27996	FALSE	3	FALSE
Yakutia_LNBA	Dzhilinda-1_M_N.SG+Syalakh-Belkachi+Mongolia_N_North	0.265155	Dzhilinda-1_M_N.SG	3.08772	1.96884	1.5683	FALSE	3	FALSE
Yakutia_LNBA	Dzhilinda-1_M_N.SG+Syalakh-Belkachi+Mongolia_N_North	0.265155	Syalakh-Belkachi	-3.4441	2.58993	-1.3298	FALSE	3	FALSE
Yakutia_LNBA	Dzhilinda-1_M_N.SG+Syalakh-Belkachi+Mongolia_N_North	0.265155	Mongolia_N_North	1.35638	0.642876	2.10986	FALSE	3	FALSE
Yakutia_LNBA	Altai_N_old+China_AmurRiver_Mesolithic+China_AmurRiver_EarlyN	0.251521	Altai_N_old	0.354282	0.103062	3.43758	FALSE	3	FALSE
Yakutia_LNBA	Altai_N_old+China_AmurRiver_Mesolithic+China_AmurRiver_EarlyN	0.251521	China_AmurRiver_Mesolithic	-8.37218	3.00076	-2.79002	FALSE	3	FALSE
Yakutia_LNBA	Altai_N_old+China_AmurRiver_Mesolithic+China_AmurRiver_EarlyN	0.251521	China_AmurRiver_EarlyN	9.0179	2.9549	3.05184	FALSE	3	FALSE
Yakutia_LNBA	Ust_Kyakhta+China_AmurRiver_Mesolithic+China_AmurRiver_EarlyN	0.246177	Ust_Kyakhta	0.507413	0.144917	3.50141	FALSE	3	FALSE
Yakutia_LNBA	Ust_Kyakhta+China_AmurRiver_Mesolithic+China_AmurRiver_EarlyN	0.246177	China_AmurRiver_Mesolithic	-8.04006	3.06628	-2.62209	FALSE	3	FALSE
Yakutia_LNBA	Ust_Kyakhta+China_AmurRiver_Mesolithic+China_AmurRiver_EarlyN	0.246177	China_AmurRiver_EarlyN	8.53265	3.0267	2.81912	FALSE	3	FALSE
Yakutia_LNBA	Altai_N_old+China_AmurRiver_N+Altai_N	0.242472	Altai_N_old	12.8098	7.04877	1.81732	FALSE	3	FALSE
Yakutia_LNBA	Altai_N_old+China_AmurRiver_N+Altai_N	0.242472	China_AmurRiver_N	0.590315	0.224461	2.62992	FALSE	3	FALSE
Yakutia_LNBA	Altai_N_old+China_AmurRiver_N+Altai_N	0.242472	Altai_N	-12.4002	6.99623	-1.77241	FALSE	3	FALSE
Yakutia_LNBA	China_AmurRiver_EarlyN+Syalakh-Belkachi+China_AmurRiver_N	0.242219	China_AmurRiver_EarlyN	-4.99921	2.49543	-2.00335	FALSE	3	FALSE
Yakutia_LNBA	China_AmurRiver_EarlyN+Syalakh-Belkachi+China_AmurRiver_N	0.242219	Syalakh-Belkachi	0.292284	0.224901	1.29962	FALSE	3	FALSE
Yakutia_LNBA	China_AmurRiver_EarlyN+Syalakh-Belkachi+China_AmurRiver_N	0.242219	China_AmurRiver_N	5.70692	2.68035	2.12917	FALSE	3	FALSE
Yakutia_LNBA	China_AmurRiver_Mesolithic+China_AmurRiver_EarlyN+Altai_N	0.239139	China_AmurRiver_Mesolithic	-8.20453	2.89323	-2.83577	FALSE	3	FALSE
Yakutia_LNBA	China_AmurRiver_Mesolithic+China_AmurRiver_EarlyN+Altai_N	0.239139	China_AmurRiver_EarlyN	8.85276	2.84711	3.10938	FALSE	3	FALSE
Yakutia_LNBA	China_AmurRiver_Mesolithic+China_AmurRiver_EarlyN+Altai_N	0.239139	Altai_N	0.351773	0.1006	3.49673	FALSE	3	FALSE
Yakutia_LNBA	China_AmurRiver_LPaleolithic_14K+China_AmurRiver_EarlyN+China_NEastAsia_Coastal_EN	0.238928	China_AmurRiver_LPaleolithic_14K	-9.85722	3.82857	-2.57465	FALSE	3	FALSE
Yakutia_LNBA	China_AmurRiver_LPaleolithic_14K+China_AmurRiver_EarlyN+China_NEastAsia_Coastal_EN	0.238928	China_AmurRiver_EarlyN	7.51506	2.88399	2.60578	FALSE	3	FALSE
Yakutia_LNBA	China_AmurRiver_LPaleolithic_14K+China_AmurRiver_EarlyN+China_NEastAsia_Coastal_EN	0.238928	China_NEastAsia_Coastal_EN	3.34216	1.12178	2.97935	FALSE	3	FALSE
Yakutia_LNBA	Syalakh-Belkachi+Transbaikal_EMN+Cisbaikal_EN	0.238711	Syalakh-Belkachi	0.644006	0.0540162	11.9225	FALSE	3	FALSE
Yakutia_LNBA	Syalakh-Belkachi+Transbaikal_EMN+Cisbaikal_EN	0.238711	Transbaikal_EMN	0.763709	0.089297	8.55246	FALSE	3	FALSE
Yakutia_LNBA	Syalakh-Belkachi+Transbaikal_EMN+Cisbaikal_EN	0.238711	Cisbaikal_EN	-0.407716	0.125521	-3.2482	FALSE	3	FALSE
Yakutia_LNBA	China_AmurRiver_EarlyN+China_NEastAsia_Inland_EN+China_AmurRiver_N	0.223775	China_AmurRiver_EarlyN	-9.41672	3.96638	-2.37414	FALSE	3	FALSE
Yakutia_LNBA	China_AmurRiver_EarlyN+China_NEastAsia_Inland_EN+China_AmurRiver_N	0.223775	China_NEastAsia_Inland_EN	0.0291758	0.519806	0.0561282	FALSE	3	FALSE
Yakutia_LNBA	China_AmurRiver_EarlyN+China_NEastAsia_Inland_EN+China_AmurRiver_N	0.223775	China_AmurRiver_N	10.3875	4.31404	2.40785	FALSE	3	FALSE
Yakutia_LNBA	China_AmurRiver_EarlyN+KhatyrstyrCave_M+China_AmurRiver_N	0.215003	China_AmurRiver_EarlyN	-6.35447	4.06396	-1.56362	FALSE	3	FALSE
Yakutia_LNBA	China_AmurRiver_EarlyN+KhatyrstyrCave_M+China_AmurRiver_N	0.215003	KhatyrstyrCave_M	0.710479	0.665726	1.06722	FALSE	3	FALSE
Yakutia_LNBA	China_AmurRiver_EarlyN+KhatyrstyrCave_M+China_AmurRiver_N	0.215003	China_AmurRiver_N	6.64399	4.63289	1.43409	FALSE	3	FALSE
Yakutia_LNBA	Russia_AfontovaGora3+Altai_N_old+Altai_N	0.204679	Russia_AfontovaGora3	0.0250176	2.59063	0.00965696	FALSE	3	FALSE
Yakutia_LNBA	Russia_AfontovaGora3+Altai_N_old+Altai_N	0.204679	Altai_N_old	39.6116	94.7935	0.417873	FALSE	3	FALSE
Yakutia_LNBA	Russia_AfontovaGora3+Altai_N_old+Altai_N	0.204679	Altai_N	-38.6366	97.2149	-0.397435	FALSE	3	FALSE
Yakutia_LNBA	Russia_AfontovaGora3+Kolyma_M.SG+Dzhilinda-1_M_N.SG	0.201427	Russia_AfontovaGora3	-0.15446	0.0387069	-3.99051	FALSE	3	FALSE
Yakutia_LNBA	Russia_AfontovaGora3+Kolyma_M.SG+Dzhilinda-1_M_N.SG	0.201427	Kolyma_M.SG	-0.707138	0.280489	-2.52109	FALSE	3	FALSE
Yakutia_LNBA	Russia_AfontovaGora3+Kolyma_M.SG+Dzhilinda-1_M_N.SG	0.201427	Dzhilinda-1_M_N.SG	1.8616	0.25862	7.1982	FALSE	3	FALSE
Yakutia_LNBA	Altai_N_old+Khaiyrgas.SG+Altai_N	0.200132	Altai_N_old	13.0252	10.5142	1.23882	FALSE	3	FALSE
Yakutia_LNBA	Altai_N_old+Khaiyrgas.SG+Altai_N	0.200132	Khaiyrgas.SG	2.7769	1.59027	1.74618	FALSE	3	FALSE
Yakutia_LNBA	Altai_N_old+Khaiyrgas.SG+Altai_N	0.200132	Altai_N	-14.8021	9.65549	-1.53302	FALSE	3	FALSE
Yakutia_LNBA	Russia_AfontovaGora3+China_AmurRiver_LPaleolithic_19K+China_SEastAsia_Coastal_EN	0.199012	Russia_AfontovaGora3	0.251478	0.0438095	5.74026	FALSE	3	FALSE
Yakutia_LNBA	Russia_AfontovaGora3+China_AmurRiver_LPaleolithic_19K+China_SEastAsia_Coastal_EN	0.199012	China_AmurRiver_LPaleolithic_19K	3.11974	0.351128	8.88492	FALSE	3	FALSE
Yakutia_LNBA	Russia_AfontovaGora3+China_AmurRiver_LPaleolithic_19K+China_SEastAsia_Coastal_EN	0.199012	China_SEastAsia_Coastal_EN	-2.37122	0.376397	-6.29979	FALSE	3	FALSE
Yakutia_LNBA	Altai_N_old+Dzhilinda-1_M_N.SG+Altai_N	0.185096	Altai_N_old	-7.42805	17.5646	-0.4229	FALSE	3	FALSE
Yakutia_LNBA	Altai_N_old+Dzhilinda-1_M_N.SG+Altai_N	0.185096	Dzhilinda-1_M_N.SG	1.85778	0.923114	2.01251	FALSE	3	FALSE
Yakutia_LNBA	Altai_N_old+Dzhilinda-1_M_N.SG+Altai_N	0.185096	Altai_N	6.57028	16.6768	0.393978	FALSE	3	FALSE
Yakutia_LNBA	Altai_N_old+Altai_N+Cisbaikal_EN	0.183154	Altai_N_old	-12.4038	10.9316	-1.13468	FALSE	3	FALSE
Yakutia_LNBA	Altai_N_old+Altai_N+Cisbaikal_EN	0.183154	Altai_N	12.0481	10.5426	1.1428	FALSE	3	FALSE
Yakutia_LNBA	Altai_N_old+Altai_N+Cisbaikal_EN	0.183154	Cisbaikal_EN	1.35569	0.470158	2.88348	FALSE	3	FALSE
Yakutia_LNBA	Altai_N_old+KhatyrstyrCave_M+Altai_N	0.182454	Altai_N_old	39.8312	272.781	0.146019	FALSE	3	FALSE
Yakutia_LNBA	Altai_N_old+KhatyrstyrCave_M+Altai_N	0.182454	KhatyrstyrCave_M	-0.17894	7.33519	-0.0243947	FALSE	3	FALSE
Yakutia_LNBA	Altai_N_old+KhatyrstyrCave_M+Altai_N	0.182454	Altai_N	-38.6523	265.498	-0.145584	FALSE	3	FALSE
Yakutia_LNBA	China_AmurRiver_LPaleolithic_14K+China_AmurRiver_Mesolithic+China_AmurRiver_EarlyN	0.167996	China_AmurRiver_LPaleolithic_14K	12.2139	32.2044	0.379263	FALSE	3	FALSE
Yakutia_LNBA	China_AmurRiver_LPaleolithic_14K+China_AmurRiver_Mesolithic+China_AmurRiver_EarlyN	0.167996	China_AmurRiver_Mesolithic	-46.9376	78.9907	-0.594216	FALSE	3	FALSE
Yakutia_LNBA	China_AmurRiver_LPaleolithic_14K+China_AmurRiver_Mesolithic+China_AmurRiver_EarlyN	0.167996	China_AmurRiver_EarlyN	35.7236	52.4243	0.681432	FALSE	3	FALSE
Yakutia_LNBA	China_AmurRiver_Mesolithic+China_AmurRiver_EarlyN+China_NEastAsia_Inland_EN	0.165269	China_AmurRiver_Mesolithic	285.789	50110.8	0.00570314	FALSE	3	FALSE
Yakutia_LNBA	China_AmurRiver_Mesolithic+China_AmurRiver_EarlyN+China_NEastAsia_Inland_EN	0.165269	China_AmurRiver_EarlyN	-313.843	54971.2	-0.00570923	FALSE	3	FALSE
Yakutia_LNBA	China_AmurRiver_Mesolithic+China_AmurRiver_EarlyN+China_NEastAsia_Inland_EN	0.165269	China_NEastAsia_Inland_EN	29.0543	4861.18	0.00597681	FALSE	3	FALSE
Yakutia_LNBA	Ust_Kyakhta+Kolyma_M.SG+Cisbaikal_LNBA	0.164578	Ust_Kyakhta	-10.2715	5.57321	-1.84301	FALSE	3	FALSE
Yakutia_LNBA	Ust_Kyakhta+Kolyma_M.SG+Cisbaikal_LNBA	0.164578	Kolyma_M.SG	4.90914	2.7847	1.7629	FALSE	3	FALSE
Yakutia_LNBA	Ust_Kyakhta+Kolyma_M.SG+Cisbaikal_LNBA	0.164578	Cisbaikal_LNBA	6.36235	2.89557	2.19727	FALSE	3	FALSE
Yakutia_LNBA	Altai_N_old+Ust_Kyakhta+Altai_N	0.163738	Altai_N_old	35.0862	35.4559	0.989575	FALSE	3	FALSE
Yakutia_LNBA	Altai_N_old+Ust_Kyakhta+Altai_N	0.163738	Ust_Kyakhta	-0.328559	1.6224	-0.202514	FALSE	3	FALSE
Yakutia_LNBA	Altai_N_old+Ust_Kyakhta+Altai_N	0.163738	Altai_N	-33.7577	34.2253	-0.986338	FALSE	3	FALSE
Yakutia_LNBA	Altai_N_old+Syalakh-Belkachi+Altai_N	0.161346	Altai_N_old	-7.41872	12.394	-0.598575	FALSE	3	FALSE
Yakutia_LNBA	Altai_N_old+Syalakh-Belkachi+Altai_N	0.161346	Syalakh-Belkachi	1.58789	0.549132	2.89164	FALSE	3	FALSE
Yakutia_LNBA	Altai_N_old+Syalakh-Belkachi+Altai_N	0.161346	Altai_N	6.83083	11.886	0.574695	FALSE	3	FALSE
Yakutia_LNBA	China_AmurRiver_Mesolithic+China_AmurRiver_EarlyN+Cisbaikal_LNBA	0.15118	China_AmurRiver_Mesolithic	-7.61014	3.3309	-2.28471	FALSE	3	FALSE
Yakutia_LNBA	China_AmurRiver_Mesolithic+China_AmurRiver_EarlyN+Cisbaikal_LNBA	0.15118	China_AmurRiver_EarlyN	8.07205	3.33445	2.4208	FALSE	3	FALSE
Yakutia_LNBA	China_AmurRiver_Mesolithic+China_AmurRiver_EarlyN+Cisbaikal_LNBA	0.15118	Cisbaikal_LNBA	0.538088	0.165205	3.25709	FALSE	3	FALSE
Yakutia_LNBA	Altai_N_old+Mongolia_N_North+Altai_N	0.148808	Altai_N_old	-24.3132	36.92	-0.658539	FALSE	3	FALSE
Yakutia_LNBA	Altai_N_old+Mongolia_N_North+Altai_N	0.148808	Mongolia_N_North	1.51088	1.20012	1.25894	FALSE	3	FALSE
Yakutia_LNBA	Altai_N_old+Mongolia_N_North+Altai_N	0.148808	Altai_N	23.8023	35.8021	0.664831	FALSE	3	FALSE
Yakutia_LNBA	Altai_N_old+Transbaikal_EMN_old+Altai_N	0.145886	Altai_N_old	-25.3871	54.6473	-0.464564	FALSE	3	FALSE
Yakutia_LNBA	Altai_N_old+Transbaikal_EMN_old+Altai_N	0.145886	Transbaikal_EMN_old	1.46379	1.5566	0.940373	FALSE	3	FALSE
Yakutia_LNBA	Altai_N_old+Transbaikal_EMN_old+Altai_N	0.145886	Altai_N	24.9234	53.1556	0.468875	FALSE	3	FALSE
Yakutia_LNBA	China_AmurRiver_EarlyN+Kolyma_M.SG+Dzhilinda-1_M_N.SG	0.144957	China_AmurRiver_EarlyN	0.243717	0.0716726	3.40042	FALSE	3	FALSE
Yakutia_LNBA	China_AmurRiver_EarlyN+Kolyma_M.SG+Dzhilinda-1_M_N.SG	0.144957	Kolyma_M.SG	-1.26729	0.250976	-5.04946	FALSE	3	FALSE
Yakutia_LNBA	China_AmurRiver_EarlyN+Kolyma_M.SG+Dzhilinda-1_M_N.SG	0.144957	Dzhilinda-1_M_N.SG	2.02358	0.2637	7.67378	FALSE	3	FALSE
Yakutia_LNBA	China_AmurRiver_LPaleolithic_14K+China_AmurRiver_EarlyN+China_AmurRiver_N	0.140211	China_AmurRiver_LPaleolithic_14K	3.17658	4.34366	0.731313	FALSE	3	FALSE
Yakutia_LNBA	China_AmurRiver_LPaleolithic_14K+China_AmurRiver_EarlyN+China_AmurRiver_N	0.140211	China_AmurRiver_EarlyN	-13.0719	7.57057	-1.72667	FALSE	3	FALSE
Yakutia_LNBA	China_AmurRiver_LPaleolithic_14K+China_AmurRiver_EarlyN+China_AmurRiver_N	0.140211	China_AmurRiver_N	10.8953	4.47356	2.43548	FALSE	3	FALSE
Yakutia_LNBA	Altai_N_old+Kolyma_M.SG+Dzhilinda-1_M_N.SG	0.137437	Altai_N_old	-0.283372	0.086222	-3.28653	FALSE	3	FALSE
Yakutia_LNBA	Altai_N_old+Kolyma_M.SG+Dzhilinda-1_M_N.SG	0.137437	Kolyma_M.SG	-0.853483	0.308169	-2.76953	FALSE	3	FALSE
Yakutia_LNBA	Altai_N_old+Kolyma_M.SG+Dzhilinda-1_M_N.SG	0.137437	Dzhilinda-1_M_N.SG	2.13685	0.270751	7.89231	FALSE	3	FALSE
Yakutia_LNBA	Dzhilinda-1_M_N.SG+Syalakh-Belkachi+Cisbaikal_EN	0.135814	Dzhilinda-1_M_N.SG	-15.1695	61.5281	-0.246546	FALSE	3	FALSE
Yakutia_LNBA	Dzhilinda-1_M_N.SG+Syalakh-Belkachi+Cisbaikal_EN	0.135814	Syalakh-Belkachi	20.4954	81.2008	0.252404	FALSE	3	FALSE
Yakutia_LNBA	Dzhilinda-1_M_N.SG+Syalakh-Belkachi+Cisbaikal_EN	0.135814	Cisbaikal_EN	-4.32589	19.7145	-0.219427	FALSE	3	FALSE
Yakutia_LNBA	Transbaikal_EMN_old+Transbaikal_EMN+Cisbaikal_EN	0.133982	Transbaikal_EMN_old	10.084	7.01678	1.43712	FALSE	3	FALSE
Yakutia_LNBA	Transbaikal_EMN_old+Transbaikal_EMN+Cisbaikal_EN	0.133982	Transbaikal_EMN	-10.2227	7.31988	-1.39657	FALSE	3	FALSE
Yakutia_LNBA	Transbaikal_EMN_old+Transbaikal_EMN+Cisbaikal_EN	0.133982	Cisbaikal_EN	1.13873	0.894012	1.27373	FALSE	3	FALSE
Yakutia_LNBA	China_AmurRiver_Mesolithic+China_AmurRiver_EarlyN+Cisbaikal_EN	0.130905	China_AmurRiver_Mesolithic	144.302	6675.41	0.021617	FALSE	3	FALSE
Yakutia_LNBA	China_AmurRiver_Mesolithic+China_AmurRiver_EarlyN+Cisbaikal_EN	0.130905	China_AmurRiver_EarlyN	-151.072	6997.08	-0.0215907	FALSE	3	FALSE
Yakutia_LNBA	China_AmurRiver_Mesolithic+China_AmurRiver_EarlyN+Cisbaikal_EN	0.130905	Cisbaikal_EN	7.76949	321.8	0.0241438	FALSE	3	FALSE
Yakutia_LNBA	Transbaikal_EMN_old+Dzhilinda-1_M_N.SG+Syalakh-Belkachi	0.130797	Transbaikal_EMN_old	1.84102	2.3062	0.798291	FALSE	3	FALSE
Yakutia_LNBA	Transbaikal_EMN_old+Dzhilinda-1_M_N.SG+Syalakh-Belkachi	0.130797	Dzhilinda-1_M_N.SG	4.68481	7.70747	0.607828	FALSE	3	FALSE
Yakutia_LNBA	Transbaikal_EMN_old+Dzhilinda-1_M_N.SG+Syalakh-Belkachi	0.130797	Syalakh-Belkachi	-5.52583	9.99694	-0.552752	FALSE	3	FALSE
Yakutia_LNBA	China_AmurRiver_LPaleolithic_14K+China_AmurRiver_EarlyN+KhatyrstyrCave_M	0.129652	China_AmurRiver_LPaleolithic_14K	3.07818	1.30431	2.36001	FALSE	3	FALSE
Yakutia_LNBA	China_AmurRiver_LPaleolithic_14K+China_AmurRiver_EarlyN+KhatyrstyrCave_M	0.129652	China_AmurRiver_EarlyN	-3.57073	1.39286	-2.56359	FALSE	3	FALSE
Yakutia_LNBA	China_AmurRiver_LPaleolithic_14K+China_AmurRiver_EarlyN+KhatyrstyrCave_M	0.129652	KhatyrstyrCave_M	1.49255	0.237348	6.28844	FALSE	3	FALSE
Yakutia_LNBA	China_AmurRiver_Mesolithic+China_AmurRiver_EarlyN+China_NEastAsia_Coastal_EN	0.129458	China_AmurRiver_Mesolithic	-14.7295	8.13948	-1.80963	FALSE	3	FALSE
Yakutia_LNBA	China_AmurRiver_Mesolithic+China_AmurRiver_EarlyN+China_NEastAsia_Coastal_EN	0.129458	China_AmurRiver_EarlyN	15.3806	8.43699	1.823	FALSE	3	FALSE
Yakutia_LNBA	China_AmurRiver_Mesolithic+China_AmurRiver_EarlyN+China_NEastAsia_Coastal_EN	0.129458	China_NEastAsia_Coastal_EN	0.348871	0.910721	0.383071	FALSE	3	FALSE
Yakutia_LNBA	Altai_N_old+Kolyma_M.SG+Altai_N	0.127749	Altai_N_old	28.8309	45.261	0.636992	FALSE	3	FALSE
Yakutia_LNBA	Altai_N_old+Kolyma_M.SG+Altai_N	0.127749	Kolyma_M.SG	0.30267	2.51993	0.120111	FALSE	3	FALSE
Yakutia_LNBA	Altai_N_old+Kolyma_M.SG+Altai_N	0.127749	Altai_N	-28.1336	43.0477	-0.653544	FALSE	3	FALSE
Yakutia_LNBA	Altai_N_old+China_AmurRiver_EarlyN+Altai_N	0.120095	Altai_N_old	27.18	30.5754	0.888952	FALSE	3	FALSE
Yakutia_LNBA	Altai_N_old+China_AmurRiver_EarlyN+Altai_N	0.120095	China_AmurRiver_EarlyN	0.135275	0.743173	0.182023	FALSE	3	FALSE
Yakutia_LNBA	Altai_N_old+China_AmurRiver_EarlyN+Altai_N	0.120095	Altai_N	-26.3153	29.987	-0.877557	FALSE	3	FALSE
Yakutia_LNBA	China_AmurRiver_EarlyN+Dzhilinda-1_M_N.SG+China_AmurRiver_N	0.115014	China_AmurRiver_EarlyN	-11.3359	8.50025	-1.33359	FALSE	3	FALSE
Yakutia_LNBA	China_AmurRiver_EarlyN+Dzhilinda-1_M_N.SG+China_AmurRiver_N	0.115014	Dzhilinda-1_M_N.SG	-0.0290924	0.508286	-0.0572362	FALSE	3	FALSE
Yakutia_LNBA	China_AmurRiver_EarlyN+Dzhilinda-1_M_N.SG+China_AmurRiver_N	0.115014	China_AmurRiver_N	12.3649	8.94553	1.38225	FALSE	3	FALSE
Yakutia_LNBA	Altai_N_old+China_NEastAsia_Inland_EN+Altai_N	0.110421	Altai_N_old	-27.5524	42.5968	-0.64682	FALSE	3	FALSE
Yakutia_LNBA	Altai_N_old+China_NEastAsia_Inland_EN+Altai_N	0.110421	China_NEastAsia_Inland_EN	1.84708	1.65222	1.11794	FALSE	3	FALSE
Yakutia_LNBA	Altai_N_old+China_NEastAsia_Inland_EN+Altai_N	0.110421	Altai_N	26.7053	41.038	0.650747	FALSE	3	FALSE
Yakutia_LNBA	China_AmurRiver_LPaleolithic_19K+China_SEastAsia_Coastal_EN+Syalakh-Belkachi	0.109794	China_AmurRiver_LPaleolithic_19K	1.09327	0.133954	8.1615	FALSE	3	FALSE
Yakutia_LNBA	China_AmurRiver_LPaleolithic_19K+China_SEastAsia_Coastal_EN+Syalakh-Belkachi	0.109794	China_SEastAsia_Coastal_EN	-0.806357	0.119162	-6.76688	FALSE	3	FALSE
Yakutia_LNBA	China_AmurRiver_LPaleolithic_19K+China_SEastAsia_Coastal_EN+Syalakh-Belkachi	0.109794	Syalakh-Belkachi	0.71309	0.0521631	13.6704	FALSE	3	FALSE
Yakutia_LNBA	China_AmurRiver_EarlyN+Transbaikal_EMN_old+China_AmurRiver_N	0.106558	China_AmurRiver_EarlyN	-11.5719	6.6333	-1.74452	FALSE	3	FALSE
Yakutia_LNBA	China_AmurRiver_EarlyN+Transbaikal_EMN_old+China_AmurRiver_N	0.106558	Transbaikal_EMN_old	-0.176216	0.681635	-0.25852	FALSE	3	FALSE
Yakutia_LNBA	China_AmurRiver_EarlyN+Transbaikal_EMN_old+China_AmurRiver_N	0.106558	China_AmurRiver_N	12.7481	7.18531	1.77419	FALSE	3	FALSE
Yakutia_LNBA	China_AmurRiver_EarlyN+China_AmurRiver_N+Cisbaikal_LNBA	0.106453	China_AmurRiver_EarlyN	-10.9258	6.67878	-1.6359	FALSE	3	FALSE
Yakutia_LNBA	China_AmurRiver_EarlyN+China_AmurRiver_N+Cisbaikal_LNBA	0.106453	China_AmurRiver_N	11.9163	6.9886	1.70511	FALSE	3	FALSE
Yakutia_LNBA	China_AmurRiver_EarlyN+China_AmurRiver_N+Cisbaikal_LNBA	0.106453	Cisbaikal_LNBA	0.00951738	0.387475	0.0245626	FALSE	3	FALSE
Yakutia_LNBA	China_AmurRiver_EarlyN+Mongolia_N_North+China_AmurRiver_N	0.106036	China_AmurRiver_EarlyN	-13.95	9.69065	-1.43954	FALSE	3	FALSE
Yakutia_LNBA	China_AmurRiver_EarlyN+Mongolia_N_North+China_AmurRiver_N	0.106036	Mongolia_N_North	-0.462578	0.920166	-0.502711	FALSE	3	FALSE
Yakutia_LNBA	China_AmurRiver_EarlyN+Mongolia_N_North+China_AmurRiver_N	0.106036	China_AmurRiver_N	15.4126	10.5027	1.46749	FALSE	3	FALSE
Yakutia_LNBA	China_AmurRiver_EarlyN+China_NEastAsia_Coastal_EN+China_AmurRiver_N	0.10137	China_AmurRiver_EarlyN	-13.8909	7.25806	-1.91386	FALSE	3	FALSE
Yakutia_LNBA	China_AmurRiver_EarlyN+China_NEastAsia_Coastal_EN+China_AmurRiver_N	0.10137	China_NEastAsia_Coastal_EN	-0.780249	1.10348	-0.707079	FALSE	3	FALSE
Yakutia_LNBA	China_AmurRiver_EarlyN+China_NEastAsia_Coastal_EN+China_AmurRiver_N	0.10137	China_AmurRiver_N	15.6711	8.00623	1.95737	FALSE	3	FALSE
Yakutia_LNBA	China_AmurRiver_LPaleolithic_14K+China_AmurRiver_Mesolithic+KhatyrstyrCave_M	0.0995779	China_AmurRiver_LPaleolithic_14K	2.82199	1.44223	1.95669	FALSE	3	FALSE
Yakutia_LNBA	China_AmurRiver_LPaleolithic_14K+China_AmurRiver_Mesolithic+KhatyrstyrCave_M	0.0995779	China_AmurRiver_Mesolithic	-3.06543	1.4622	-2.09644	FALSE	3	FALSE
Yakutia_LNBA	China_AmurRiver_LPaleolithic_14K+China_AmurRiver_Mesolithic+KhatyrstyrCave_M	0.0995779	KhatyrstyrCave_M	1.24344	0.165091	7.53184	FALSE	3	FALSE
Yakutia_LNBA	China_AmurRiver_Mesolithic+Kolyma_M.SG+Dzhilinda-1_M_N.SG	0.0983325	China_AmurRiver_Mesolithic	0.216673	0.0740757	2.92503	FALSE	3	FALSE
Yakutia_LNBA	China_AmurRiver_Mesolithic+Kolyma_M.SG+Dzhilinda-1_M_N.SG	0.0983325	Kolyma_M.SG	-1.34966	0.270944	-4.98132	FALSE	3	FALSE
Yakutia_LNBA	China_AmurRiver_Mesolithic+Kolyma_M.SG+Dzhilinda-1_M_N.SG	0.0983325	Dzhilinda-1_M_N.SG	2.13298	0.283684	7.51888	FALSE	3	FALSE
Yakutia_LNBA	China_AmurRiver_EarlyN+China_AmurRiver_N+Cisbaikal_EN	0.0942374	China_AmurRiver_EarlyN	-14.5174	14.8961	-0.974579	FALSE	3	FALSE
Yakutia_LNBA	China_AmurRiver_EarlyN+China_AmurRiver_N+Cisbaikal_EN	0.0942374	China_AmurRiver_N	16.0499	16.2986	0.984745	FALSE	3	FALSE
Yakutia_LNBA	China_AmurRiver_EarlyN+China_AmurRiver_N+Cisbaikal_EN	0.0942374	Cisbaikal_EN	-0.532495	1.47583	-0.360811	FALSE	3	FALSE
Yakutia_LNBA	Ust_Kyakhta+China_AmurRiver_EarlyN+China_AmurRiver_N	0.0932692	Ust_Kyakhta	-0.550855	0.738614	-0.745795	FALSE	3	FALSE
Yakutia_LNBA	Ust_Kyakhta+China_AmurRiver_EarlyN+China_AmurRiver_N	0.0932692	China_AmurRiver_EarlyN	-17.2708	13.0609	-1.32233	FALSE	3	FALSE
Yakutia_LNBA	Ust_Kyakhta+China_AmurRiver_EarlyN+China_AmurRiver_N	0.0932692	China_AmurRiver_N	18.8216	13.7345	1.37039	FALSE	3	FALSE
Yakutia_LNBA	Altai_N_old+China_AmurRiver_Mesolithic+Altai_N	0.0922397	Altai_N_old	25.1946	24.0501	1.04759	FALSE	3	FALSE
Yakutia_LNBA	Altai_N_old+China_AmurRiver_Mesolithic+Altai_N	0.0922397	China_AmurRiver_Mesolithic	0.207211	0.593006	0.349425	FALSE	3	FALSE
Yakutia_LNBA	Altai_N_old+China_AmurRiver_Mesolithic+Altai_N	0.0922397	Altai_N	-24.4018	23.6363	-1.03238	FALSE	3	FALSE
Yakutia_LNBA	China_AmurRiver_EarlyN+Transbaikal_EMN+China_AmurRiver_N	0.0917879	China_AmurRiver_EarlyN	-14.1145	10.2629	-1.37529	FALSE	3	FALSE
Yakutia_LNBA	China_AmurRiver_EarlyN+Transbaikal_EMN+China_AmurRiver_N	0.0917879	Transbaikal_EMN	-0.488227	1.08442	-0.450219	FALSE	3	FALSE
Yakutia_LNBA	China_AmurRiver_EarlyN+Transbaikal_EMN+China_AmurRiver_N	0.0917879	China_AmurRiver_N	15.6027	11.2246	1.39004	FALSE	3	FALSE
Yakutia_LNBA	Transbaikal_EMN_old+Transbaikal_EMN+Cisbaikal_LNBA	0.0895278	Transbaikal_EMN_old	114.62	89443.5	0.00128148	FALSE	3	FALSE
Yakutia_LNBA	Transbaikal_EMN_old+Transbaikal_EMN+Cisbaikal_LNBA	0.0895278	Transbaikal_EMN	-118.301	92938.3	-0.00127289	FALSE	3	FALSE
Yakutia_LNBA	Transbaikal_EMN_old+Transbaikal_EMN+Cisbaikal_LNBA	0.0895278	Cisbaikal_LNBA	4.68032	3494.86	0.0013392	FALSE	3	FALSE
Yakutia_LNBA	Khaiyrgas.SG+China_AmurRiver_LPaleolithic_14K+China_AmurRiver_EarlyN	0.086087	Khaiyrgas.SG	0.612759	0.121111	5.05948	FALSE	3	FALSE
Yakutia_LNBA	Khaiyrgas.SG+China_AmurRiver_LPaleolithic_14K+China_AmurRiver_EarlyN	0.086087	China_AmurRiver_LPaleolithic_14K	-5.35505	1.54894	-3.45724	FALSE	3	FALSE
Yakutia_LNBA	Khaiyrgas.SG+China_AmurRiver_LPaleolithic_14K+China_AmurRiver_EarlyN	0.086087	China_AmurRiver_EarlyN	5.74229	1.46736	3.91333	FALSE	3	FALSE
Yakutia_LNBA	China_AmurRiver_Mesolithic+China_AmurRiver_EarlyN+China_SEastAsia_Coastal_EN	0.0849228	China_AmurRiver_Mesolithic	-18.5777	11.2943	-1.64487	FALSE	3	FALSE
Yakutia_LNBA	China_AmurRiver_Mesolithic+China_AmurRiver_EarlyN+China_SEastAsia_Coastal_EN	0.0849228	China_AmurRiver_EarlyN	18.9503	11.0422	1.71617	FALSE	3	FALSE
Yakutia_LNBA	China_AmurRiver_Mesolithic+China_AmurRiver_EarlyN+China_SEastAsia_Coastal_EN	0.0849228	China_SEastAsia_Coastal_EN	0.62741	0.601471	1.04313	FALSE	3	FALSE
Yakutia_LNBA	Khaiyrgas.SG+China_AmurRiver_EarlyN+China_AmurRiver_N	0.0849187	Khaiyrgas.SG	-0.166023	0.328324	-0.50567	FALSE	3	FALSE
Yakutia_LNBA	Khaiyrgas.SG+China_AmurRiver_EarlyN+China_AmurRiver_N	0.0849187	China_AmurRiver_EarlyN	-13.0015	7.68807	-1.69112	FALSE	3	FALSE
Yakutia_LNBA	Khaiyrgas.SG+China_AmurRiver_EarlyN+China_AmurRiver_N	0.0849187	China_AmurRiver_N	14.1675	7.9584	1.78019	FALSE	3	FALSE
Yakutia_LNBA	China_AmurRiver_EarlyN+China_AmurRiver_N+Altai_N	0.0831795	China_AmurRiver_EarlyN	-12.7766	6.88975	-1.85443	FALSE	3	FALSE
Yakutia_LNBA	China_AmurRiver_EarlyN+China_AmurRiver_N+Altai_N	0.0831795	China_AmurRiver_N	13.9382	7.08498	1.96729	FALSE	3	FALSE
Yakutia_LNBA	China_AmurRiver_EarlyN+China_AmurRiver_N+Altai_N	0.0831795	Altai_N	-0.161612	0.239015	-0.676158	FALSE	3	FALSE
Yakutia_LNBA	China_AmurRiver_EarlyN+China_SEastAsia_Coastal_EN+China_AmurRiver_N	0.0812893	China_AmurRiver_EarlyN	-9.01713	2.88769	-3.12261	FALSE	3	FALSE
Yakutia_LNBA	China_AmurRiver_EarlyN+China_SEastAsia_Coastal_EN+China_AmurRiver_N	0.0812893	China_SEastAsia_Coastal_EN	0.268937	0.231786	1.16028	FALSE	3	FALSE
Yakutia_LNBA	China_AmurRiver_EarlyN+China_SEastAsia_Coastal_EN+China_AmurRiver_N	0.0812893	China_AmurRiver_N	9.74819	2.86653	3.40069	FALSE	3	FALSE
Yakutia_LNBA	China_AmurRiver_EarlyN+Kolyma_M.SG+China_AmurRiver_N	0.0783416	China_AmurRiver_EarlyN	-10.0907	4.69154	-2.15084	FALSE	3	FALSE
Yakutia_LNBA	China_AmurRiver_EarlyN+Kolyma_M.SG+China_AmurRiver_N	0.0783416	Kolyma_M.SG	0.0209879	0.257605	0.0814732	FALSE	3	FALSE
Yakutia_LNBA	China_AmurRiver_EarlyN+Kolyma_M.SG+China_AmurRiver_N	0.0783416	China_AmurRiver_N	11.0698	4.86455	2.2756	FALSE	3	FALSE
Yakutia_LNBA	Altai_N_old+China_AmurRiver_EarlyN+China_AmurRiver_N	0.0747798	Altai_N_old	0.0672238	0.112571	0.597169	FALSE	3	FALSE
Yakutia_LNBA	Altai_N_old+China_AmurRiver_EarlyN+China_AmurRiver_N	0.0747798	China_AmurRiver_EarlyN	-9.33516	3.73369	-2.50025	FALSE	3	FALSE
Yakutia_LNBA	Altai_N_old+China_AmurRiver_EarlyN+China_AmurRiver_N	0.0747798	China_AmurRiver_N	10.2679	3.78647	2.71174	FALSE	3	FALSE
Yakutia_LNBA	China_AmurRiver_LPaleolithic_19K+China_AmurRiver_EarlyN+China_AmurRiver_N	0.0741719	China_AmurRiver_LPaleolithic_19K	0.332522	0.446602	0.744561	FALSE	3	FALSE
Yakutia_LNBA	China_AmurRiver_LPaleolithic_19K+China_AmurRiver_EarlyN+China_AmurRiver_N	0.0741719	China_AmurRiver_EarlyN	-9.66547	3.34189	-2.89221	FALSE	3	FALSE
Yakutia_LNBA	China_AmurRiver_LPaleolithic_19K+China_AmurRiver_EarlyN+China_AmurRiver_N	0.0741719	China_AmurRiver_N	10.3329	3.41064	3.02962	FALSE	3	FALSE
Yakutia_LNBA	China_AmurRiver_LPaleolithic_19K+China_AmurRiver_Mesolithic+China_AmurRiver_EarlyN	0.0695828	China_AmurRiver_LPaleolithic_19K	-0.0250611	1.12487	-0.0222791	FALSE	3	FALSE
Yakutia_LNBA	China_AmurRiver_LPaleolithic_19K+China_AmurRiver_Mesolithic+China_AmurRiver_EarlyN	0.0695828	China_AmurRiver_Mesolithic	-21.1947	15.6835	-1.3514	FALSE	3	FALSE
Yakutia_LNBA	China_AmurRiver_LPaleolithic_19K+China_AmurRiver_Mesolithic+China_AmurRiver_EarlyN	0.0695828	China_AmurRiver_EarlyN	22.2198	16.1604	1.37495	FALSE	3	FALSE
Yakutia_LNBA	China_AmurRiver_LPaleolithic_14K+China_AmurRiver_EarlyN+Kolyma_M.SG	0.0693816	China_AmurRiver_LPaleolithic_14K	-5.82699	1.75986	-3.31105	FALSE	3	FALSE
Yakutia_LNBA	China_AmurRiver_LPaleolithic_14K+China_AmurRiver_EarlyN+Kolyma_M.SG	0.0693816	China_AmurRiver_EarlyN	6.03897	1.65259	3.65425	FALSE	3	FALSE
Yakutia_LNBA	China_AmurRiver_LPaleolithic_14K+China_AmurRiver_EarlyN+Kolyma_M.SG	0.0693816	Kolyma_M.SG	0.788023	0.166762	4.72545	FALSE	3	FALSE
Yakutia_LNBA	KhatyrstyrCave_M+Kolyma_M.SG+Dzhilinda-1_M_N.SG	0.0677167	KhatyrstyrCave_M	0.250076	0.211591	1.18189	FALSE	3	FALSE
Yakutia_LNBA	KhatyrstyrCave_M+Kolyma_M.SG+Dzhilinda-1_M_N.SG	0.0677167	Kolyma_M.SG	-1.13834	0.467733	-2.43374	FALSE	3	FALSE
Yakutia_LNBA	KhatyrstyrCave_M+Kolyma_M.SG+Dzhilinda-1_M_N.SG	0.0677167	Dzhilinda-1_M_N.SG	1.88826	0.655592	2.88024	FALSE	3	FALSE
Yakutia_LNBA	Russia_AfontovaGora3+China_AmurRiver_EarlyN+China_AmurRiver_N	0.064492	Russia_AfontovaGora3	-0.00591835	0.0785761	-0.07532	FALSE	3	FALSE
Yakutia_LNBA	Russia_AfontovaGora3+China_AmurRiver_EarlyN+China_AmurRiver_N	0.064492	China_AmurRiver_EarlyN	-9.84059	4.01155	-2.45306	FALSE	3	FALSE
Yakutia_LNBA	Russia_AfontovaGora3+China_AmurRiver_EarlyN+China_AmurRiver_N	0.064492	China_AmurRiver_N	10.8465	4.05676	2.67369	FALSE	3	FALSE
Yakutia_LNBA	Kolyma_M.SG+Dzhilinda-1_M_N.SG+Altai_N	0.0635601	Kolyma_M.SG	-0.916335	0.35001	-2.61803	FALSE	3	FALSE
Yakutia_LNBA	Kolyma_M.SG+Dzhilinda-1_M_N.SG+Altai_N	0.0635601	Dzhilinda-1_M_N.SG	2.14521	0.292291	7.3393	FALSE	3	FALSE
Yakutia_LNBA	Kolyma_M.SG+Dzhilinda-1_M_N.SG+Altai_N	0.0635601	Altai_N	-0.228874	0.0964454	-2.3731	FALSE	3	FALSE
Yakutia_LNBA	China_NEastAsia_Inland_EN+Kolyma_M.SG+Dzhilinda-1_M_N.SG	0.0597763	China_NEastAsia_Inland_EN	0.284999	0.100693	2.83036	FALSE	3	FALSE
Yakutia_LNBA	China_NEastAsia_Inland_EN+Kolyma_M.SG+Dzhilinda-1_M_N.SG	0.0597763	Kolyma_M.SG	-1.13602	0.258955	-4.38693	FALSE	3	FALSE
Yakutia_LNBA	China_NEastAsia_Inland_EN+Kolyma_M.SG+Dzhilinda-1_M_N.SG	0.0597763	Dzhilinda-1_M_N.SG	1.85102	0.312291	5.92722	FALSE	3	FALSE
Yakutia_LNBA	Kolyma_M.SG+Dzhilinda-1_M_N.SG+Syalakh-Belkachi	0.0563515	Kolyma_M.SG	-3.14651	3.4369	-0.915509	FALSE	3	FALSE
Yakutia_LNBA	Kolyma_M.SG+Dzhilinda-1_M_N.SG+Syalakh-Belkachi	0.0563515	Dzhilinda-1_M_N.SG	6.84134	8.99904	0.76023	FALSE	3	FALSE
Yakutia_LNBA	Kolyma_M.SG+Dzhilinda-1_M_N.SG+Syalakh-Belkachi	0.0563515	Syalakh-Belkachi	-2.69483	5.62768	-0.478854	FALSE	3	FALSE
Yakutia_LNBA	Altai_N_old+China_AmurRiver_LPaleolithic_14K+Altai_N	0.0499833	Altai_N_old	21.4779	17.0289	1.26126	FALSE	3	FALSE
Yakutia_LNBA	Altai_N_old+China_AmurRiver_LPaleolithic_14K+Altai_N	0.0499833	China_AmurRiver_LPaleolithic_14K	0.347489	0.430043	0.808034	FALSE	3	FALSE
Yakutia_LNBA	Altai_N_old+China_AmurRiver_LPaleolithic_14K+Altai_N	0.0499833	Altai_N	-20.8254	16.8001	-1.2396	FALSE	3	FALSE
Yakutia_LNBA	Altai_N_old+China_AmurRiver_LPaleolithic_19K+Altai_N	0.0474816	Altai_N_old	31.6292	36.8608	0.858072	FALSE	3	FALSE
Yakutia_LNBA	Altai_N_old+China_AmurRiver_LPaleolithic_19K+Altai_N	0.0474816	China_AmurRiver_LPaleolithic_19K	0.188824	0.886382	0.213027	FALSE	3	FALSE
Yakutia_LNBA	Altai_N_old+China_AmurRiver_LPaleolithic_19K+Altai_N	0.0474816	Altai_N	-30.818	36.2326	-0.85056	FALSE	3	FALSE
Yakutia_LNBA	Russia_AfontovaGora3+Syalakh-Belkachi+Transbaikal_EMN	0.0472458	Russia_AfontovaGora3	-0.0647137	0.0203098	-3.18633	FALSE	3	FALSE
Yakutia_LNBA	Russia_AfontovaGora3+Syalakh-Belkachi+Transbaikal_EMN	0.0472458	Syalakh-Belkachi	0.792974	0.0965334	8.2145	FALSE	3	FALSE
Yakutia_LNBA	Russia_AfontovaGora3+Syalakh-Belkachi+Transbaikal_EMN	0.0472458	Transbaikal_EMN	0.27174	0.0776863	3.49791	FALSE	3	FALSE
Yakutia_LNBA	China_AmurRiver_Mesolithic+China_NEastAsia_Inland_EN+KhatyrstyrCave_M	0.0469005	China_AmurRiver_Mesolithic	-0.327868	0.136763	-2.39734	FALSE	3	FALSE
Yakutia_LNBA	China_AmurRiver_Mesolithic+China_NEastAsia_Inland_EN+KhatyrstyrCave_M	0.0469005	China_NEastAsia_Inland_EN	-0.241655	0.261901	-0.922695	FALSE	3	FALSE
Yakutia_LNBA	China_AmurRiver_Mesolithic+China_NEastAsia_Inland_EN+KhatyrstyrCave_M	0.0469005	KhatyrstyrCave_M	1.56952	0.284765	5.51165	FALSE	3	FALSE
Yakutia_LNBA	China_AmurRiver_Mesolithic+Dzhilinda-1_M_N.SG+China_AmurRiver_N	0.0453308	China_AmurRiver_Mesolithic	-2.95242	0.646434	-4.56724	FALSE	3	FALSE
Yakutia_LNBA	China_AmurRiver_Mesolithic+Dzhilinda-1_M_N.SG+China_AmurRiver_N	0.0453308	Dzhilinda-1_M_N.SG	0.433495	0.0807957	5.36533	FALSE	3	FALSE
Yakutia_LNBA	China_AmurRiver_Mesolithic+Dzhilinda-1_M_N.SG+China_AmurRiver_N	0.0453308	China_AmurRiver_N	3.51892	0.683951	5.145	FALSE	3	FALSE
Yakutia_LNBA	China_AmurRiver_LPaleolithic_14K+China_SEastAsia_Coastal_EN+China_AmurRiver_N	0.0442942	China_AmurRiver_LPaleolithic_14K	-6.08904	1.35179	-4.50442	FALSE	3	FALSE
Yakutia_LNBA	China_AmurRiver_LPaleolithic_14K+China_SEastAsia_Coastal_EN+China_AmurRiver_N	0.0442942	China_SEastAsia_Coastal_EN	1.07492	0.273833	3.92545	FALSE	3	FALSE
Yakutia_LNBA	China_AmurRiver_LPaleolithic_14K+China_SEastAsia_Coastal_EN+China_AmurRiver_N	0.0442942	China_AmurRiver_N	6.01413	1.14795	5.23903	FALSE	3	FALSE
Yakutia_LNBA	China_AmurRiver_LPaleolithic_19K+China_SEastAsia_Coastal_EN+Dzhilinda-1_M_N.SG	0.0427746	China_AmurRiver_LPaleolithic_19K	1.50653	0.16993	8.8656	FALSE	3	FALSE
Yakutia_LNBA	China_AmurRiver_LPaleolithic_19K+China_SEastAsia_Coastal_EN+Dzhilinda-1_M_N.SG	0.0427746	China_SEastAsia_Coastal_EN	-1.1685	0.157109	-7.43756	FALSE	3	FALSE
Yakutia_LNBA	China_AmurRiver_LPaleolithic_19K+China_SEastAsia_Coastal_EN+Dzhilinda-1_M_N.SG	0.0427746	Dzhilinda-1_M_N.SG	0.661971	0.0631089	10.4893	FALSE	3	FALSE
Yakutia_LNBA	Ust_Kyakhta+Kolyma_M.SG+Dzhilinda-1_M_N.SG	0.0416226	Ust_Kyakhta	-0.100891	0.134829	-0.748291	FALSE	3	FALSE
Yakutia_LNBA	Ust_Kyakhta+Kolyma_M.SG+Dzhilinda-1_M_N.SG	0.0416226	Kolyma_M.SG	-1.65462	0.381668	-4.33523	FALSE	3	FALSE
Yakutia_LNBA	Ust_Kyakhta+Kolyma_M.SG+Dzhilinda-1_M_N.SG	0.0416226	Dzhilinda-1_M_N.SG	2.75551	0.396494	6.9497	FALSE	3	FALSE
Yakutia_LNBA	China_AmurRiver_LPaleolithic_14K+China_AmurRiver_Mesolithic+China_SEastAsia_Coastal_EN	0.0381994	China_AmurRiver_LPaleolithic_14K	375.86	39521.4	0.0095103	FALSE	3	FALSE
Yakutia_LNBA	China_AmurRiver_LPaleolithic_14K+China_AmurRiver_Mesolithic+China_SEastAsia_Coastal_EN	0.0381994	China_AmurRiver_Mesolithic	-324.075	34119.8	-0.00949813	FALSE	3	FALSE
Yakutia_LNBA	China_AmurRiver_LPaleolithic_14K+China_AmurRiver_Mesolithic+China_SEastAsia_Coastal_EN	0.0381994	China_SEastAsia_Coastal_EN	-50.7856	5401.87	-0.00940149	FALSE	3	FALSE
Yakutia_LNBA	Altai_N_old+China_SEastAsia_Coastal_EN+Altai_N	0.0368179	Altai_N_old	29.9765	24.0296	1.24748	FALSE	3	FALSE
Yakutia_LNBA	Altai_N_old+China_SEastAsia_Coastal_EN+Altai_N	0.0368179	China_SEastAsia_Coastal_EN	0.230362	0.648148	0.355415	FALSE	3	FALSE
Yakutia_LNBA	Altai_N_old+China_SEastAsia_Coastal_EN+Altai_N	0.0368179	Altai_N	-29.2068	23.7814	-1.22814	FALSE	3	FALSE
Yakutia_LNBA	Kolyma_M.SG+Transbaikal_EMN_old+Dzhilinda-1_M_N.SG	0.0356219	Kolyma_M.SG	-1.12513	0.413493	-2.72105	FALSE	3	FALSE
Yakutia_LNBA	Kolyma_M.SG+Transbaikal_EMN_old+Dzhilinda-1_M_N.SG	0.0356219	Transbaikal_EMN_old	0.211149	0.142978	1.47679	FALSE	3	FALSE
Yakutia_LNBA	Kolyma_M.SG+Transbaikal_EMN_old+Dzhilinda-1_M_N.SG	0.0356219	Dzhilinda-1_M_N.SG	1.91399	0.532936	3.5914	FALSE	3	FALSE
Yakutia_LNBA	Transbaikal_EMN_old+Syalakh-Belkachi+Transbaikal_EMN	0.0354392	Transbaikal_EMN_old	-0.583964	0.327092	-1.78532	FALSE	3	FALSE
Yakutia_LNBA	Transbaikal_EMN_old+Syalakh-Belkachi+Transbaikal_EMN	0.0354392	Syalakh-Belkachi	0.519158	0.0418217	12.4136	FALSE	3	FALSE
Yakutia_LNBA	Transbaikal_EMN_old+Syalakh-Belkachi+Transbaikal_EMN	0.0354392	Transbaikal_EMN	1.06481	0.338485	3.14579	FALSE	3	FALSE
Yakutia_LNBA	Altai_N_old+China_NEastAsia_Coastal_EN+Altai_N	0.0349011	Altai_N_old	23.0799	20.9236	1.10306	FALSE	3	FALSE
Yakutia_LNBA	Altai_N_old+China_NEastAsia_Coastal_EN+Altai_N	0.0349011	China_NEastAsia_Coastal_EN	0.418831	0.549345	0.762419	FALSE	3	FALSE
Yakutia_LNBA	Altai_N_old+China_NEastAsia_Coastal_EN+Altai_N	0.0349011	Altai_N	-22.4988	20.6187	-1.09118	FALSE	3	FALSE
Yakutia_LNBA	Kolyma_M.SG+Dzhilinda-1_M_N.SG+Cisbaikal_LNBA	0.0341846	Kolyma_M.SG	-1.644	0.350839	-4.6859	FALSE	3	FALSE
Yakutia_LNBA	Kolyma_M.SG+Dzhilinda-1_M_N.SG+Cisbaikal_LNBA	0.0341846	Dzhilinda-1_M_N.SG	2.60198	0.411085	6.32954	FALSE	3	FALSE
Yakutia_LNBA	Kolyma_M.SG+Dzhilinda-1_M_N.SG+Cisbaikal_LNBA	0.0341846	Cisbaikal_LNBA	0.042021	0.212773	0.197492	FALSE	3	FALSE
Yakutia_LNBA	KhatyrstyrCave_M+Transbaikal_EMN_old+Transbaikal_EMN	0.0340711	KhatyrstyrCave_M	1.1982	0.537991	2.22717	FALSE	3	FALSE
Yakutia_LNBA	KhatyrstyrCave_M+Transbaikal_EMN_old+Transbaikal_EMN	0.0340711	Transbaikal_EMN_old	-7.14743	4.84823	-1.47423	FALSE	3	FALSE
Yakutia_LNBA	KhatyrstyrCave_M+Transbaikal_EMN_old+Transbaikal_EMN	0.0340711	Transbaikal_EMN	6.94923	4.70533	1.47688	FALSE	3	FALSE
Yakutia_LNBA	China_AmurRiver_LPaleolithic_19K+China_SEastAsia_Coastal_EN+Kolyma_M.SG	0.0306439	China_AmurRiver_LPaleolithic_19K	2.05363	0.219802	9.34309	FALSE	3	FALSE
Yakutia_LNBA	China_AmurRiver_LPaleolithic_19K+China_SEastAsia_Coastal_EN+Kolyma_M.SG	0.0306439	China_SEastAsia_Coastal_EN	-1.72635	0.235567	-7.3285	FALSE	3	FALSE
Yakutia_LNBA	China_AmurRiver_LPaleolithic_19K+China_SEastAsia_Coastal_EN+Kolyma_M.SG	0.0306439	Kolyma_M.SG	0.672719	0.0841415	7.99509	FALSE	3	FALSE
Yakutia_LNBA	Kolyma_M.SG+Dzhilinda-1_M_N.SG+Transbaikal_EMN	0.025818	Kolyma_M.SG	-1.13999	0.499078	-2.28419	FALSE	3	FALSE
Yakutia_LNBA	Kolyma_M.SG+Dzhilinda-1_M_N.SG+Transbaikal_EMN	0.025818	Dzhilinda-1_M_N.SG	1.93972	0.649386	2.98701	FALSE	3	FALSE
Yakutia_LNBA	Kolyma_M.SG+Dzhilinda-1_M_N.SG+Transbaikal_EMN	0.025818	Transbaikal_EMN	0.20027	0.171845	1.16541	FALSE	3	FALSE
Yakutia_LNBA	China_AmurRiver_Mesolithic+Syalakh-Belkachi+China_AmurRiver_N	0.0257622	China_AmurRiver_Mesolithic	-2.14532	0.519017	-4.13343	FALSE	3	FALSE
Yakutia_LNBA	China_AmurRiver_Mesolithic+Syalakh-Belkachi+China_AmurRiver_N	0.0257622	Syalakh-Belkachi	0.491426	0.072104	6.81551	FALSE	3	FALSE
Yakutia_LNBA	China_AmurRiver_Mesolithic+Syalakh-Belkachi+China_AmurRiver_N	0.0257622	China_AmurRiver_N	2.65389	0.561009	4.73058	FALSE	3	FALSE
Yakutia_LNBA	Khaiyrgas.SG+Kolyma_M.SG+Dzhilinda-1_M_N.SG	0.0257328	Khaiyrgas.SG	-0.275254	0.266372	-1.03334	FALSE	3	FALSE
Yakutia_LNBA	Khaiyrgas.SG+Kolyma_M.SG+Dzhilinda-1_M_N.SG	0.0257328	Kolyma_M.SG	-1.15206	0.542252	-2.12458	FALSE	3	FALSE
Yakutia_LNBA	Khaiyrgas.SG+Kolyma_M.SG+Dzhilinda-1_M_N.SG	0.0257328	Dzhilinda-1_M_N.SG	2.42731	0.361817	6.70868	FALSE	3	FALSE
Yakutia_LNBA	Kolyma_M.SG+Dzhilinda-1_M_N.SG+Mongolia_N_North	0.0244733	Kolyma_M.SG	-1.23391	0.384141	-3.21211	FALSE	3	FALSE
Yakutia_LNBA	Kolyma_M.SG+Dzhilinda-1_M_N.SG+Mongolia_N_North	0.0244733	Dzhilinda-1_M_N.SG	2.06417	0.486484	4.24303	FALSE	3	FALSE
Yakutia_LNBA	Kolyma_M.SG+Dzhilinda-1_M_N.SG+Mongolia_N_North	0.0244733	Mongolia_N_North	0.16974	0.133701	1.26955	FALSE	3	FALSE
Yakutia_LNBA	China_AmurRiver_LPaleolithic_19K+China_AmurRiver_LPaleolithic_14K+China_AmurRiver_N	0.0235007	China_AmurRiver_LPaleolithic_19K	1.51756	0.331699	4.5751	FALSE	3	FALSE
Yakutia_LNBA	China_AmurRiver_LPaleolithic_19K+China_AmurRiver_LPaleolithic_14K+China_AmurRiver_N	0.0235007	China_AmurRiver_LPaleolithic_14K	-5.11395	0.964654	-5.30133	FALSE	3	FALSE
Yakutia_LNBA	China_AmurRiver_LPaleolithic_19K+China_AmurRiver_LPaleolithic_14K+China_AmurRiver_N	0.0235007	China_AmurRiver_N	4.59639	0.784413	5.85966	FALSE	3	FALSE
Yakutia_LNBA	Dzhilinda-1_M_N.SG+Syalakh-Belkachi+China_AmurRiver_N	0.0229523	Dzhilinda-1_M_N.SG	-2.15949	0.875979	-2.46523	FALSE	3	FALSE
Yakutia_LNBA	Dzhilinda-1_M_N.SG+Syalakh-Belkachi+China_AmurRiver_N	0.0229523	Syalakh-Belkachi	3.12908	0.94501	3.31117	FALSE	3	FALSE
Yakutia_LNBA	Dzhilinda-1_M_N.SG+Syalakh-Belkachi+China_AmurRiver_N	0.0229523	China_AmurRiver_N	0.0304067	0.12268	0.247853	FALSE	3	FALSE
Yakutia_LNBA	China_AmurRiver_Mesolithic+Transbaikal_EMN+China_AmurRiver_N	0.0209493	China_AmurRiver_Mesolithic	-36.3425	79.6739	-0.45614	FALSE	3	FALSE
Yakutia_LNBA	China_AmurRiver_Mesolithic+Transbaikal_EMN+China_AmurRiver_N	0.0209493	Transbaikal_EMN	-7.06044	17.5675	-0.401904	FALSE	3	FALSE
Yakutia_LNBA	China_AmurRiver_Mesolithic+Transbaikal_EMN+China_AmurRiver_N	0.0209493	China_AmurRiver_N	44.4029	97.1837	0.456896	FALSE	3	FALSE
Yakutia_LNBA	Kolyma_M.SG+Dzhilinda-1_M_N.SG+Cisbaikal_EN	0.018627	Kolyma_M.SG	-1.69166	0.652181	-2.59386	FALSE	3	FALSE
Yakutia_LNBA	Kolyma_M.SG+Dzhilinda-1_M_N.SG+Cisbaikal_EN	0.018627	Dzhilinda-1_M_N.SG	2.73721	0.915984	2.98827	FALSE	3	FALSE
Yakutia_LNBA	Kolyma_M.SG+Dzhilinda-1_M_N.SG+Cisbaikal_EN	0.018627	Cisbaikal_EN	-0.0455448	0.301865	-0.150878	FALSE	3	FALSE
Yakutia_LNBA	Khaiyrgas.SG+Dzhilinda-1_M_N.SG+Mongolia_N_North	0.0168366	Khaiyrgas.SG	-0.482211	0.0869411	-5.54641	FALSE	3	FALSE
Yakutia_LNBA	Khaiyrgas.SG+Dzhilinda-1_M_N.SG+Mongolia_N_North	0.0168366	Dzhilinda-1_M_N.SG	1.15138	0.127492	9.03099	FALSE	3	FALSE
Yakutia_LNBA	Khaiyrgas.SG+Dzhilinda-1_M_N.SG+Mongolia_N_North	0.0168366	Mongolia_N_North	0.330834	0.0607522	5.44562	FALSE	3	FALSE
Yakutia_LNBA	Altai_N_old+China_AmurRiver_Mesolithic+China_AmurRiver_N	0.0168236	Altai_N_old	0.200042	0.0458396	4.36396	FALSE	3	FALSE
Yakutia_LNBA	Altai_N_old+China_AmurRiver_Mesolithic+China_AmurRiver_N	0.0168236	China_AmurRiver_Mesolithic	-4.02869	0.740781	-5.43844	FALSE	3	FALSE
Yakutia_LNBA	Altai_N_old+China_AmurRiver_Mesolithic+China_AmurRiver_N	0.0168236	China_AmurRiver_N	4.82865	0.743736	6.49242	FALSE	3	FALSE
Yakutia_LNBA	China_AmurRiver_Mesolithic+KhatyrstyrCave_M+Dzhilinda-1_M_N.SG	0.015736	China_AmurRiver_Mesolithic	-0.206312	0.0913704	-2.25797	FALSE	3	FALSE
Yakutia_LNBA	China_AmurRiver_Mesolithic+KhatyrstyrCave_M+Dzhilinda-1_M_N.SG	0.015736	KhatyrstyrCave_M	0.951393	0.137213	6.93368	FALSE	3	FALSE
Yakutia_LNBA	China_AmurRiver_Mesolithic+KhatyrstyrCave_M+Dzhilinda-1_M_N.SG	0.015736	Dzhilinda-1_M_N.SG	0.254919	0.0796528	3.20037	FALSE	3	FALSE
Yakutia_LNBA	Russia_AfontovaGora3+China_AmurRiver_Mesolithic+China_AmurRiver_N	0.0153819	Russia_AfontovaGora3	0.104022	0.0304286	3.41856	FALSE	3	FALSE
Yakutia_LNBA	Russia_AfontovaGora3+China_AmurRiver_Mesolithic+China_AmurRiver_N	0.0153819	China_AmurRiver_Mesolithic	-4.23277	0.797585	-5.30698	FALSE	3	FALSE
Yakutia_LNBA	Russia_AfontovaGora3+China_AmurRiver_Mesolithic+China_AmurRiver_N	0.0153819	China_AmurRiver_N	5.12874	0.800833	6.40426	FALSE	3	FALSE
Yakutia_LNBA	China_AmurRiver_LPaleolithic_19K+China_SEastAsia_Coastal_EN+Altai_N	0.0148523	China_AmurRiver_LPaleolithic_19K	2.68649	0.277906	9.6669	FALSE	3	FALSE
Yakutia_LNBA	China_AmurRiver_LPaleolithic_19K+China_SEastAsia_Coastal_EN+Altai_N	0.0148523	China_SEastAsia_Coastal_EN	-2.09845	0.305555	-6.86765	FALSE	3	FALSE
Yakutia_LNBA	China_AmurRiver_LPaleolithic_19K+China_SEastAsia_Coastal_EN+Altai_N	0.0148523	Altai_N	0.411957	0.0601484	6.84902	FALSE	3	FALSE
Yakutia_LNBA	Ust_Kyakhta+China_AmurRiver_LPaleolithic_14K+China_AmurRiver_EarlyN	0.0135075	Ust_Kyakhta	0.734392	0.160096	4.58719	FALSE	3	FALSE
Yakutia_LNBA	Ust_Kyakhta+China_AmurRiver_LPaleolithic_14K+China_AmurRiver_EarlyN	0.0135075	China_AmurRiver_LPaleolithic_14K	-6.00387	2.02503	-2.96483	FALSE	3	FALSE
Yakutia_LNBA	Ust_Kyakhta+China_AmurRiver_LPaleolithic_14K+China_AmurRiver_EarlyN	0.0135075	China_AmurRiver_EarlyN	6.26948	1.92148	3.26285	FALSE	3	FALSE
Yakutia_LNBA	China_AmurRiver_LPaleolithic_14K+China_AmurRiver_EarlyN+Dzhilinda-1_M_N.SG	0.0130505	China_AmurRiver_LPaleolithic_14K	-4.29629	1.46294	-2.93675	FALSE	3	FALSE
Yakutia_LNBA	China_AmurRiver_LPaleolithic_14K+China_AmurRiver_EarlyN+Dzhilinda-1_M_N.SG	0.0130505	China_AmurRiver_EarlyN	4.49916	1.40031	3.21297	FALSE	3	FALSE
Yakutia_LNBA	China_AmurRiver_LPaleolithic_14K+China_AmurRiver_EarlyN+Dzhilinda-1_M_N.SG	0.0130505	Dzhilinda-1_M_N.SG	0.797122	0.127743	6.24005	FALSE	3	FALSE
Yakutia_LNBA	China_NEastAsia_Inland_EN+KhatyrstyrCave_M+China_AmurRiver_N	0.0130381	China_NEastAsia_Inland_EN	0.0253905	0.258459	0.0982378	FALSE	3	FALSE
Yakutia_LNBA	China_NEastAsia_Inland_EN+KhatyrstyrCave_M+China_AmurRiver_N	0.0130381	KhatyrstyrCave_M	1.71448	0.352536	4.86328	FALSE	3	FALSE
Yakutia_LNBA	China_NEastAsia_Inland_EN+KhatyrstyrCave_M+China_AmurRiver_N	0.0130381	China_AmurRiver_N	-0.73987	0.235385	-3.14324	FALSE	3	FALSE
Yakutia_LNBA	China_AmurRiver_LPaleolithic_14K+China_AmurRiver_EarlyN+Syalakh-Belkachi	0.0128637	China_AmurRiver_LPaleolithic_14K	-2.62636	0.767113	-3.4237	FALSE	3	FALSE
Yakutia_LNBA	China_AmurRiver_LPaleolithic_14K+China_AmurRiver_EarlyN+Syalakh-Belkachi	0.0128637	China_AmurRiver_EarlyN	2.83389	0.74479	3.80495	FALSE	3	FALSE
Yakutia_LNBA	China_AmurRiver_LPaleolithic_14K+China_AmurRiver_EarlyN+Syalakh-Belkachi	0.0128637	Syalakh-Belkachi	0.792473	0.0808573	9.80088	FALSE	3	FALSE
Yakutia_LNBA	China_NEastAsia_Inland_EN+Syalakh-Belkachi+Transbaikal_EMN	0.0128072	China_NEastAsia_Inland_EN	-0.192981	0.0909076	-2.12283	FALSE	3	FALSE
Yakutia_LNBA	China_NEastAsia_Inland_EN+Syalakh-Belkachi+Transbaikal_EMN	0.0128072	Syalakh-Belkachi	0.537931	0.0336037	16.0081	FALSE	3	FALSE
Yakutia_LNBA	China_NEastAsia_Inland_EN+Syalakh-Belkachi+Transbaikal_EMN	0.0128072	Transbaikal_EMN	0.655051	0.0865507	7.56841	FALSE	3	FALSE
Yakutia_LNBA	China_AmurRiver_Mesolithic+China_NEastAsia_Inland_EN+China_AmurRiver_N	0.0127923	China_AmurRiver_Mesolithic	-8.48539	3.46884	-2.44617	FALSE	3	FALSE
Yakutia_LNBA	China_AmurRiver_Mesolithic+China_NEastAsia_Inland_EN+China_AmurRiver_N	0.0127923	China_NEastAsia_Inland_EN	-0.902716	0.849923	-1.06211	FALSE	3	FALSE
Yakutia_LNBA	China_AmurRiver_Mesolithic+China_NEastAsia_Inland_EN+China_AmurRiver_N	0.0127923	China_AmurRiver_N	10.3881	4.22453	2.459	FALSE	3	FALSE
Yakutia_LNBA	Transbaikal_EMN_old+Syalakh-Belkachi+Cisbaikal_EN	0.0125787	Transbaikal_EMN_old	0.704456	0.0731446	9.631	FALSE	3	FALSE
Yakutia_LNBA	Transbaikal_EMN_old+Syalakh-Belkachi+Cisbaikal_EN	0.0125787	Syalakh-Belkachi	0.561342	0.0515996	10.8788	FALSE	3	FALSE
Yakutia_LNBA	Transbaikal_EMN_old+Syalakh-Belkachi+Cisbaikal_EN	0.0125787	Cisbaikal_EN	-0.265797	0.0982944	-2.7041	FALSE	3	FALSE
Yakutia_LNBA	Ust_Kyakhta+Transbaikal_EMN_old+Transbaikal_EMN	0.0122496	Ust_Kyakhta	1.00742	0.583596	1.72622	FALSE	3	FALSE
Yakutia_LNBA	Ust_Kyakhta+Transbaikal_EMN_old+Transbaikal_EMN	0.0122496	Transbaikal_EMN_old	9.82812	7.06036	1.39201	FALSE	3	FALSE
Yakutia_LNBA	Ust_Kyakhta+Transbaikal_EMN_old+Transbaikal_EMN	0.0122496	Transbaikal_EMN	-9.83553	7.59996	-1.29416	FALSE	3	FALSE
Yakutia_LNBA	China_AmurRiver_LPaleolithic_19K+China_NEastAsia_Coastal_EN+China_SEastAsia_Coastal_EN	0.012138	China_AmurRiver_LPaleolithic_19K	12.4028	7.40688	1.67449	FALSE	3	FALSE
Yakutia_LNBA	China_AmurRiver_LPaleolithic_19K+China_NEastAsia_Coastal_EN+China_SEastAsia_Coastal_EN	0.012138	China_NEastAsia_Coastal_EN	-7.64584	5.50418	-1.3891	FALSE	3	FALSE
Yakutia_LNBA	China_AmurRiver_LPaleolithic_19K+China_NEastAsia_Coastal_EN+China_SEastAsia_Coastal_EN	0.012138	China_SEastAsia_Coastal_EN	-3.75692	2.12941	-1.7643	FALSE	3	FALSE
Yakutia_LNBA	China_AmurRiver_Mesolithic+KhatyrstyrCave_M+China_AmurRiver_N	0.0120014	China_AmurRiver_Mesolithic	-3.21901	4.05766	-0.793317	FALSE	3	FALSE
Yakutia_LNBA	China_AmurRiver_Mesolithic+KhatyrstyrCave_M+China_AmurRiver_N	0.0120014	KhatyrstyrCave_M	0.671731	0.899712	0.746606	FALSE	3	FALSE
Yakutia_LNBA	China_AmurRiver_Mesolithic+KhatyrstyrCave_M+China_AmurRiver_N	0.0120014	China_AmurRiver_N	3.54728	4.94374	0.717529	FALSE	3	FALSE
Yakutia_LNBA	Khaiyrgas.SG+China_AmurRiver_LPaleolithic_19K+China_SEastAsia_Coastal_EN	0.0114743	Khaiyrgas.SG	0.544066	0.0802912	6.77616	FALSE	3	FALSE
Yakutia_LNBA	Khaiyrgas.SG+China_AmurRiver_LPaleolithic_19K+China_SEastAsia_Coastal_EN	0.0114743	China_AmurRiver_LPaleolithic_19K	2.42318	0.253472	9.55996	FALSE	3	FALSE
Yakutia_LNBA	Khaiyrgas.SG+China_AmurRiver_LPaleolithic_19K+China_SEastAsia_Coastal_EN	0.0114743	China_SEastAsia_Coastal_EN	-1.96725	0.282375	-6.96679	FALSE	3	FALSE
Yakutia_LNBA	China_AmurRiver_Mesolithic+KhatyrstyrCave_M+Kolyma_M.SG	0.0114719	China_AmurRiver_Mesolithic	-0.255106	0.0931013	-2.7401	FALSE	3	FALSE
Yakutia_LNBA	China_AmurRiver_Mesolithic+KhatyrstyrCave_M+Kolyma_M.SG	0.0114719	KhatyrstyrCave_M	1.06381	0.112624	9.44564	FALSE	3	FALSE
Yakutia_LNBA	China_AmurRiver_Mesolithic+KhatyrstyrCave_M+Kolyma_M.SG	0.0114719	Kolyma_M.SG	0.191298	0.060617	3.15584	FALSE	3	FALSE
Yakutia_LNBA	China_AmurRiver_Mesolithic+Kolyma_M.SG+China_AmurRiver_N	0.0112181	China_AmurRiver_Mesolithic	-3.80641	0.733715	-5.18786	FALSE	3	FALSE
Yakutia_LNBA	China_AmurRiver_Mesolithic+Kolyma_M.SG+China_AmurRiver_N	0.0112181	Kolyma_M.SG	0.330127	0.0797964	4.13712	FALSE	3	FALSE
Yakutia_LNBA	China_AmurRiver_Mesolithic+Kolyma_M.SG+China_AmurRiver_N	0.0112181	China_AmurRiver_N	4.47628	0.754242	5.93481	FALSE	3	FALSE
Yakutia_LNBA	Khaiyrgas.SG+China_AmurRiver_Mesolithic+KhatyrstyrCave_M	0.0105763	Khaiyrgas.SG	0.135984	0.0469689	2.89519	FALSE	3	FALSE
Yakutia_LNBA	Khaiyrgas.SG+China_AmurRiver_Mesolithic+KhatyrstyrCave_M	0.0105763	China_AmurRiver_Mesolithic	-0.21878	0.0959472	-2.28021	FALSE	3	FALSE
Yakutia_LNBA	Khaiyrgas.SG+China_AmurRiver_Mesolithic+KhatyrstyrCave_M	0.0105763	KhatyrstyrCave_M	1.0828	0.112939	9.58744	FALSE	3	FALSE
Yakutia_LNBA	China_AmurRiver_Mesolithic+KhatyrstyrCave_M+Transbaikal_EMN_old	0.0105745	China_AmurRiver_Mesolithic	-0.419778	0.182539	-2.29966	FALSE	3	FALSE
Yakutia_LNBA	China_AmurRiver_Mesolithic+KhatyrstyrCave_M+Transbaikal_EMN_old	0.0105745	KhatyrstyrCave_M	1.8767	0.44445	4.22252	FALSE	3	FALSE
Yakutia_LNBA	China_AmurRiver_Mesolithic+KhatyrstyrCave_M+Transbaikal_EMN_old	0.0105745	Transbaikal_EMN_old	-0.456924	0.33725	-1.35485	FALSE	3	FALSE
Yakutia_LNBA	Khaiyrgas.SG+Syalakh-Belkachi+Transbaikal_EMN	0.0104694	Khaiyrgas.SG	-0.149731	0.0638281	-2.34585	FALSE	3	FALSE
Yakutia_LNBA	Khaiyrgas.SG+Syalakh-Belkachi+Transbaikal_EMN	0.0104694	Syalakh-Belkachi	0.814819	0.133763	6.09151	FALSE	3	FALSE
Yakutia_LNBA	Khaiyrgas.SG+Syalakh-Belkachi+Transbaikal_EMN	0.0104694	Transbaikal_EMN	0.334912	0.0738467	4.53523	FALSE	3	FALSE
Yakutia_LNBA	Khaiyrgas.SG+Dzhilinda-1_M_N.SG+Transbaikal_EMN	0.00961439	Khaiyrgas.SG	-0.396344	0.0916493	-4.32457	FALSE	3	FALSE
Yakutia_LNBA	Khaiyrgas.SG+Dzhilinda-1_M_N.SG+Transbaikal_EMN	0.00961439	Dzhilinda-1_M_N.SG	1.04343	0.143741	7.25908	FALSE	3	FALSE
Yakutia_LNBA	Khaiyrgas.SG+Dzhilinda-1_M_N.SG+Transbaikal_EMN	0.00961439	Transbaikal_EMN	0.352917	0.0662592	5.32632	FALSE	3	FALSE
Yakutia_LNBA	China_AmurRiver_LPaleolithic_14K+China_AmurRiver_EarlyN+Altai_N	0.00912814	China_AmurRiver_LPaleolithic_14K	-6.93019	2.38152	-2.90998	FALSE	3	FALSE
Yakutia_LNBA	China_AmurRiver_LPaleolithic_14K+China_AmurRiver_EarlyN+Altai_N	0.00912814	China_AmurRiver_EarlyN	7.42259	2.28587	3.24716	FALSE	3	FALSE
Yakutia_LNBA	China_AmurRiver_LPaleolithic_14K+China_AmurRiver_EarlyN+Altai_N	0.00912814	Altai_N	0.507602	0.128052	3.96402	FALSE	3	FALSE
Yakutia_LNBA	Dzhilinda-1_M_N.SG+Syalakh-Belkachi+Transbaikal_EMN	0.00900477	Dzhilinda-1_M_N.SG	1.07134	4.11266	0.260497	FALSE	3	FALSE
Yakutia_LNBA	Dzhilinda-1_M_N.SG+Syalakh-Belkachi+Transbaikal_EMN	0.00900477	Syalakh-Belkachi	-0.827876	5.18637	-0.159625	FALSE	3	FALSE
Yakutia_LNBA	Dzhilinda-1_M_N.SG+Syalakh-Belkachi+Transbaikal_EMN	0.00900477	Transbaikal_EMN	0.75654	1.07562	0.703354	FALSE	3	FALSE
Yakutia_LNBA	Altai_N_old+China_AmurRiver_LPaleolithic_19K+China_SEastAsia_Coastal_EN	0.00778507	Altai_N_old	0.391181	0.0603561	6.48122	FALSE	3	FALSE
Yakutia_LNBA	Altai_N_old+China_AmurRiver_LPaleolithic_19K+China_SEastAsia_Coastal_EN	0.00778507	China_AmurRiver_LPaleolithic_19K	2.75182	0.286666	9.59942	FALSE	3	FALSE
Yakutia_LNBA	Altai_N_old+China_AmurRiver_LPaleolithic_19K+China_SEastAsia_Coastal_EN	0.00778507	China_SEastAsia_Coastal_EN	-2.14301	0.315452	-6.79343	FALSE	3	FALSE
Yakutia_LNBA	China_AmurRiver_EarlyN+China_NEastAsia_Inland_EN+KhatyrstyrCave_M	0.00765731	China_AmurRiver_EarlyN	-0.559846	0.174518	-3.20796	FALSE	3	FALSE
Yakutia_LNBA	China_AmurRiver_EarlyN+China_NEastAsia_Inland_EN+KhatyrstyrCave_M	0.00765731	China_NEastAsia_Inland_EN	-0.010171	0.248294	-0.0409638	FALSE	3	FALSE
Yakutia_LNBA	China_AmurRiver_EarlyN+China_NEastAsia_Inland_EN+KhatyrstyrCave_M	0.00765731	KhatyrstyrCave_M	1.57002	0.293057	5.35737	FALSE	3	FALSE
Yakutia_LNBA	Ust_Kyakhta+China_AmurRiver_Mesolithic+KhatyrstyrCave_M	0.0074792	Ust_Kyakhta	0.15659	0.0529439	2.95766	FALSE	3	FALSE
Yakutia_LNBA	Ust_Kyakhta+China_AmurRiver_Mesolithic+KhatyrstyrCave_M	0.0074792	China_AmurRiver_Mesolithic	-0.212919	0.0952004	-2.23654	FALSE	3	FALSE
Yakutia_LNBA	Ust_Kyakhta+China_AmurRiver_Mesolithic+KhatyrstyrCave_M	0.0074792	KhatyrstyrCave_M	1.05633	0.119289	8.85523	FALSE	3	FALSE
Yakutia_LNBA	Russia_AfontovaGora3+China_AmurRiver_LPaleolithic_14K+China_AmurRiver_EarlyN	0.00679799	Russia_AfontovaGora3	0.349396	0.120274	2.90501	FALSE	3	FALSE
Yakutia_LNBA	Russia_AfontovaGora3+China_AmurRiver_LPaleolithic_14K+China_AmurRiver_EarlyN	0.00679799	China_AmurRiver_LPaleolithic_14K	-9.29012	3.93575	-2.36044	FALSE	3	FALSE
Yakutia_LNBA	Russia_AfontovaGora3+China_AmurRiver_LPaleolithic_14K+China_AmurRiver_EarlyN	0.00679799	China_AmurRiver_EarlyN	9.94072	3.83805	2.59005	FALSE	3	FALSE
Yakutia_LNBA	Russia_AfontovaGora3+China_AmurRiver_Mesolithic+KhatyrstyrCave_M	0.00663163	Russia_AfontovaGora3	0.0469398	0.0219181	2.14159	FALSE	3	FALSE
Yakutia_LNBA	Russia_AfontovaGora3+China_AmurRiver_Mesolithic+KhatyrstyrCave_M	0.00663163	China_AmurRiver_Mesolithic	-0.234816	0.105379	-2.22829	FALSE	3	FALSE
Yakutia_LNBA	Russia_AfontovaGora3+China_AmurRiver_Mesolithic+KhatyrstyrCave_M	0.00663163	KhatyrstyrCave_M	1.18788	0.112003	10.6058	FALSE	3	FALSE
Yakutia_LNBA	China_AmurRiver_LPaleolithic_14K+Dzhilinda-1_M_N.SG+Syalakh-Belkachi	0.00618537	China_AmurRiver_LPaleolithic_14K	0.1161	0.0886758	1.30926	FALSE	3	FALSE
Yakutia_LNBA	China_AmurRiver_LPaleolithic_14K+Dzhilinda-1_M_N.SG+Syalakh-Belkachi	0.00618537	Dzhilinda-1_M_N.SG	-1.97786	0.674589	-2.93195	FALSE	3	FALSE
Yakutia_LNBA	China_AmurRiver_LPaleolithic_14K+Dzhilinda-1_M_N.SG+Syalakh-Belkachi	0.00618537	Syalakh-Belkachi	2.86176	0.685386	4.17541	FALSE	3	FALSE
Yakutia_LNBA	China_AmurRiver_Mesolithic+Transbaikal_EMN_old+China_AmurRiver_N	0.0056241	China_AmurRiver_Mesolithic	-17.6253	17.6323	-0.999604	FALSE	3	FALSE
Yakutia_LNBA	China_AmurRiver_Mesolithic+Transbaikal_EMN_old+China_AmurRiver_N	0.0056241	Transbaikal_EMN_old	-2.7434	3.68275	-0.744933	FALSE	3	FALSE
Yakutia_LNBA	China_AmurRiver_Mesolithic+Transbaikal_EMN_old+China_AmurRiver_N	0.0056241	China_AmurRiver_N	21.3687	21.2583	1.00519	FALSE	3	FALSE
Yakutia_LNBA	China_AmurRiver_Mesolithic+KhatyrstyrCave_M+Altai_N	0.00542386	China_AmurRiver_Mesolithic	-0.212014	0.0973347	-2.1782	FALSE	3	FALSE
Yakutia_LNBA	China_AmurRiver_Mesolithic+KhatyrstyrCave_M+Altai_N	0.00542386	KhatyrstyrCave_M	1.11038	0.108223	10.2601	FALSE	3	FALSE
Yakutia_LNBA	China_AmurRiver_Mesolithic+KhatyrstyrCave_M+Altai_N	0.00542386	Altai_N	0.101634	0.0340298	2.98661	FALSE	3	FALSE
Yakutia_LNBA	China_AmurRiver_Mesolithic+KhatyrstyrCave_M+Cisbaikal_LNBA	0.00527204	China_AmurRiver_Mesolithic	-0.193713	0.0952941	-2.03279	FALSE	3	FALSE
Yakutia_LNBA	China_AmurRiver_Mesolithic+KhatyrstyrCave_M+Cisbaikal_LNBA	0.00527204	KhatyrstyrCave_M	0.999295	0.137989	7.24184	FALSE	3	FALSE
Yakutia_LNBA	China_AmurRiver_Mesolithic+KhatyrstyrCave_M+Cisbaikal_LNBA	0.00527204	Cisbaikal_LNBA	0.194418	0.0766414	2.53672	FALSE	3	FALSE
Yakutia_LNBA	China_AmurRiver_LPaleolithic_14K+China_AmurRiver_Mesolithic+China_AmurRiver_N	0.00495123	China_AmurRiver_LPaleolithic_14K	4.91113	5.69062	0.863021	FALSE	3	FALSE
Yakutia_LNBA	China_AmurRiver_LPaleolithic_14K+China_AmurRiver_Mesolithic+China_AmurRiver_N	0.00495123	China_AmurRiver_Mesolithic	-11.1909	6.40595	-1.74696	FALSE	3	FALSE
Yakutia_LNBA	China_AmurRiver_LPaleolithic_14K+China_AmurRiver_Mesolithic+China_AmurRiver_N	0.00495123	China_AmurRiver_N	7.27979	2.51529	2.89421	FALSE	3	FALSE
Yakutia_LNBA	China_NEastAsia_Inland_EN+Transbaikal_EMN_old+Transbaikal_EMN	0.00484564	China_NEastAsia_Inland_EN	-3.50439	3.78726	-0.925311	FALSE	3	FALSE
Yakutia_LNBA	China_NEastAsia_Inland_EN+Transbaikal_EMN_old+Transbaikal_EMN	0.00484564	Transbaikal_EMN_old	-14.5808	14.5487	-1.0022	FALSE	3	FALSE
Yakutia_LNBA	China_NEastAsia_Inland_EN+Transbaikal_EMN_old+Transbaikal_EMN	0.00484564	Transbaikal_EMN	19.0852	17.9714	1.06198	FALSE	3	FALSE
Yakutia_LNBA	Khaiyrgas.SG+Dzhilinda-1_M_N.SG+Syalakh-Belkachi	0.00482836	Khaiyrgas.SG	-26.3397	15330.7	-0.00171811	FALSE	3	FALSE
Yakutia_LNBA	Khaiyrgas.SG+Dzhilinda-1_M_N.SG+Syalakh-Belkachi	0.00482836	Dzhilinda-1_M_N.SG	119.968	71860.9	0.00166944	FALSE	3	FALSE
Yakutia_LNBA	Khaiyrgas.SG+Dzhilinda-1_M_N.SG+Syalakh-Belkachi	0.00482836	Syalakh-Belkachi	-92.6281	56530.9	-0.00163854	FALSE	3	FALSE
Yakutia_LNBA	Altai_N_old+China_AmurRiver_Mesolithic+KhatyrstyrCave_M	0.00481074	Altai_N_old	0.0924127	0.0342589	2.69748	FALSE	3	FALSE
Yakutia_LNBA	Altai_N_old+China_AmurRiver_Mesolithic+KhatyrstyrCave_M	0.00481074	China_AmurRiver_Mesolithic	-0.216655	0.0989117	-2.19039	FALSE	3	FALSE
Yakutia_LNBA	Altai_N_old+China_AmurRiver_Mesolithic+KhatyrstyrCave_M	0.00481074	KhatyrstyrCave_M	1.12424	0.110243	10.1978	FALSE	3	FALSE
Yakutia_LNBA	China_AmurRiver_Mesolithic+Mongolia_N_North+China_AmurRiver_N	0.00472447	China_AmurRiver_Mesolithic	-15.4697	13.5022	-1.14572	FALSE	3	FALSE
Yakutia_LNBA	China_AmurRiver_Mesolithic+Mongolia_N_North+China_AmurRiver_N	0.00472447	Mongolia_N_North	-2.04357	2.50465	-0.815909	FALSE	3	FALSE
Yakutia_LNBA	China_AmurRiver_Mesolithic+Mongolia_N_North+China_AmurRiver_N	0.00472447	China_AmurRiver_N	18.5133	15.9562	1.16026	FALSE	3	FALSE
Yakutia_LNBA	China_AmurRiver_Mesolithic+KhatyrstyrCave_M+Cisbaikal_EN	0.00469162	China_AmurRiver_Mesolithic	-0.351802	0.147025	-2.3928	FALSE	3	FALSE
Yakutia_LNBA	China_AmurRiver_Mesolithic+KhatyrstyrCave_M+Cisbaikal_EN	0.00469162	KhatyrstyrCave_M	1.30954	0.315368	4.15243	FALSE	3	FALSE
Yakutia_LNBA	China_AmurRiver_Mesolithic+KhatyrstyrCave_M+Cisbaikal_EN	0.00469162	Cisbaikal_EN	0.0422602	0.207863	0.203308	FALSE	3	FALSE
Yakutia_LNBA	Khaiyrgas.SG+China_AmurRiver_Mesolithic+China_AmurRiver_N	0.00466531	Khaiyrgas.SG	0.226396	0.0716095	3.16153	FALSE	3	FALSE
Yakutia_LNBA	Khaiyrgas.SG+China_AmurRiver_Mesolithic+China_AmurRiver_N	0.00466531	China_AmurRiver_Mesolithic	-4.19496	0.868388	-4.83074	FALSE	3	FALSE
Yakutia_LNBA	Khaiyrgas.SG+China_AmurRiver_Mesolithic+China_AmurRiver_N	0.00466531	China_AmurRiver_N	4.96856	0.892504	5.56699	FALSE	3	FALSE
Yakutia_LNBA	KhatyrstyrCave_M+Dzhilinda-1_M_N.SG+Syalakh-Belkachi	0.00455581	KhatyrstyrCave_M	0.00924574	0.392026	0.0235845	FALSE	3	FALSE
Yakutia_LNBA	KhatyrstyrCave_M+Dzhilinda-1_M_N.SG+Syalakh-Belkachi	0.00455581	Dzhilinda-1_M_N.SG	-2.20635	1.33324	-1.65488	FALSE	3	FALSE
Yakutia_LNBA	KhatyrstyrCave_M+Dzhilinda-1_M_N.SG+Syalakh-Belkachi	0.00455581	Syalakh-Belkachi	3.1971	1.67259	1.91147	FALSE	3	FALSE
Yakutia_LNBA	China_AmurRiver_LPaleolithic_14K+China_AmurRiver_EarlyN+Cisbaikal_LNBA	0.00449805	China_AmurRiver_LPaleolithic_14K	-4.77757	1.59079	-3.00327	FALSE	3	FALSE
Yakutia_LNBA	China_AmurRiver_LPaleolithic_14K+China_AmurRiver_EarlyN+Cisbaikal_LNBA	0.00449805	China_AmurRiver_EarlyN	5.01267	1.52388	3.28941	FALSE	3	FALSE
Yakutia_LNBA	China_AmurRiver_LPaleolithic_14K+China_AmurRiver_EarlyN+Cisbaikal_LNBA	0.00449805	Cisbaikal_LNBA	0.764894	0.13733	5.56975	FALSE	3	FALSE
Yakutia_LNBA	Syalakh-Belkachi+Transbaikal_EMN+Cisbaikal_LNBA	0.00442071	Syalakh-Belkachi	0.598513	0.0664633	9.00516	FALSE	3	FALSE
Yakutia_LNBA	Syalakh-Belkachi+Transbaikal_EMN+Cisbaikal_LNBA	0.00442071	Transbaikal_EMN	0.480966	0.0303652	15.8394	FALSE	3	FALSE
Yakutia_LNBA	Syalakh-Belkachi+Transbaikal_EMN+Cisbaikal_LNBA	0.00442071	Cisbaikal_LNBA	-0.0794787	0.0543684	-1.46186	FALSE	3	FALSE
Yakutia_LNBA	China_AmurRiver_LPaleolithic_19K+China_SEastAsia_Coastal_EN+Transbaikal_EMN	0.00406859	China_AmurRiver_LPaleolithic_19K	-7.23984	4.12427	-1.75542	FALSE	3	FALSE
Yakutia_LNBA	China_AmurRiver_LPaleolithic_19K+China_SEastAsia_Coastal_EN+Transbaikal_EMN	0.00406859	China_SEastAsia_Coastal_EN	5.07227	2.82696	1.79425	FALSE	3	FALSE
Yakutia_LNBA	China_AmurRiver_LPaleolithic_19K+China_SEastAsia_Coastal_EN+Transbaikal_EMN	0.00406859	Transbaikal_EMN	3.16757	1.33759	2.36813	FALSE	3	FALSE
Yakutia_LNBA	China_AmurRiver_Mesolithic+KhatyrstyrCave_M+Syalakh-Belkachi	0.00384402	China_AmurRiver_Mesolithic	-0.192115	0.0927065	-2.0723	FALSE	3	FALSE
Yakutia_LNBA	China_AmurRiver_Mesolithic+KhatyrstyrCave_M+Syalakh-Belkachi	0.00384402	KhatyrstyrCave_M	0.923647	0.167219	5.52357	FALSE	3	FALSE
Yakutia_LNBA	China_AmurRiver_Mesolithic+KhatyrstyrCave_M+Syalakh-Belkachi	0.00384402	Syalakh-Belkachi	0.268468	0.105723	2.53936	FALSE	3	FALSE
Yakutia_LNBA	China_AmurRiver_LPaleolithic_14K+China_AmurRiver_EarlyN+Transbaikal_EMN_old	0.00370798	China_AmurRiver_LPaleolithic_14K	7.14677	2.91056	2.45546	FALSE	3	FALSE
Yakutia_LNBA	China_AmurRiver_LPaleolithic_14K+China_AmurRiver_EarlyN+Transbaikal_EMN_old	0.00370798	China_AmurRiver_EarlyN	-7.6439	3.18185	-2.40235	FALSE	3	FALSE
Yakutia_LNBA	China_AmurRiver_LPaleolithic_14K+China_AmurRiver_EarlyN+Transbaikal_EMN_old	0.00370798	Transbaikal_EMN_old	1.49713	0.391595	3.82316	FALSE	3	FALSE
Yakutia_LNBA	China_AmurRiver_EarlyN+China_NEastAsia_Coastal_EN+KhatyrstyrCave_M	0.003674	China_AmurRiver_EarlyN	-0.824713	0.1879	-4.3891	FALSE	3	FALSE
Yakutia_LNBA	China_AmurRiver_EarlyN+China_NEastAsia_Coastal_EN+KhatyrstyrCave_M	0.003674	China_NEastAsia_Coastal_EN	0.557907	0.172552	3.23326	FALSE	3	FALSE
Yakutia_LNBA	China_AmurRiver_EarlyN+China_NEastAsia_Coastal_EN+KhatyrstyrCave_M	0.003674	KhatyrstyrCave_M	1.26681	0.145477	8.70795	FALSE	3	FALSE
Yakutia_LNBA	China_AmurRiver_Mesolithic+China_AmurRiver_N+Altai_N	0.00367392	China_AmurRiver_Mesolithic	-4.46292	0.912784	-4.88935	FALSE	3	FALSE
Yakutia_LNBA	China_AmurRiver_Mesolithic+China_AmurRiver_N+Altai_N	0.00367392	China_AmurRiver_N	5.31567	0.928378	5.72577	FALSE	3	FALSE
Yakutia_LNBA	China_AmurRiver_Mesolithic+China_AmurRiver_N+Altai_N	0.00367392	Altai_N	0.147247	0.0546592	2.69392	FALSE	3	FALSE
Yakutia_LNBA	China_NEastAsia_Coastal_EN+KhatyrstyrCave_M+China_AmurRiver_N	0.00354622	China_NEastAsia_Coastal_EN	0.683436	0.209548	3.26147	FALSE	3	FALSE
Yakutia_LNBA	China_NEastAsia_Coastal_EN+KhatyrstyrCave_M+China_AmurRiver_N	0.00354622	KhatyrstyrCave_M	1.39489	0.174865	7.97695	FALSE	3	FALSE
Yakutia_LNBA	China_NEastAsia_Coastal_EN+KhatyrstyrCave_M+China_AmurRiver_N	0.00354622	China_AmurRiver_N	-1.07832	0.264373	-4.0788	FALSE	3	FALSE
Yakutia_LNBA	China_AmurRiver_Mesolithic+China_NEastAsia_Coastal_EN+KhatyrstyrCave_M	0.00346076	China_AmurRiver_Mesolithic	-0.551892	0.160766	-3.4329	FALSE	3	FALSE
Yakutia_LNBA	China_AmurRiver_Mesolithic+China_NEastAsia_Coastal_EN+KhatyrstyrCave_M	0.00346076	China_NEastAsia_Coastal_EN	0.385914	0.17616	2.19071	FALSE	3	FALSE
Yakutia_LNBA	China_AmurRiver_Mesolithic+China_NEastAsia_Coastal_EN+KhatyrstyrCave_M	0.00346076	KhatyrstyrCave_M	1.16598	0.1197	9.74087	FALSE	3	FALSE
Yakutia_LNBA	Altai_N_old+China_AmurRiver_LPaleolithic_14K+China_AmurRiver_EarlyN	0.00327577	Altai_N_old	0.505247	0.147955	3.41486	FALSE	3	FALSE
Yakutia_LNBA	Altai_N_old+China_AmurRiver_LPaleolithic_14K+China_AmurRiver_EarlyN	0.00327577	China_AmurRiver_LPaleolithic_14K	-8.01605	3.1474	-2.54688	FALSE	3	FALSE
Yakutia_LNBA	Altai_N_old+China_AmurRiver_LPaleolithic_14K+China_AmurRiver_EarlyN	0.00327577	China_AmurRiver_EarlyN	8.5108	3.0381	2.80136	FALSE	3	FALSE
Yakutia_LNBA	Khaiyrgas.SG+Transbaikal_EMN_old+Dzhilinda-1_M_N.SG	0.00324223	Khaiyrgas.SG	-0.491833	0.115075	-4.27404	FALSE	3	FALSE
Yakutia_LNBA	Khaiyrgas.SG+Transbaikal_EMN_old+Dzhilinda-1_M_N.SG	0.00324223	Transbaikal_EMN_old	0.29322	0.0769709	3.80949	FALSE	3	FALSE
Yakutia_LNBA	Khaiyrgas.SG+Transbaikal_EMN_old+Dzhilinda-1_M_N.SG	0.00324223	Dzhilinda-1_M_N.SG	1.19861	0.17703	6.77069	FALSE	3	FALSE
Yakutia_LNBA	Altai_N_old+Transbaikal_EMN_old+Transbaikal_EMN	0.00322058	Altai_N_old	-0.0561442	0.283036	-0.198364	FALSE	3	FALSE
Yakutia_LNBA	Altai_N_old+Transbaikal_EMN_old+Transbaikal_EMN	0.00322058	Transbaikal_EMN_old	-11.912	13.442	-0.886181	FALSE	3	FALSE
Yakutia_LNBA	Altai_N_old+Transbaikal_EMN_old+Transbaikal_EMN	0.00322058	Transbaikal_EMN	12.9682	13.6803	0.947945	FALSE	3	FALSE
Yakutia_LNBA	China_AmurRiver_Mesolithic+China_SEastAsia_Coastal_EN+KhatyrstyrCave_M	0.00313652	China_AmurRiver_Mesolithic	-0.424361	0.139143	-3.04981	FALSE	3	FALSE
Yakutia_LNBA	China_AmurRiver_Mesolithic+China_SEastAsia_Coastal_EN+KhatyrstyrCave_M	0.00313652	China_SEastAsia_Coastal_EN	0.110391	0.0908365	1.21527	FALSE	3	FALSE
Yakutia_LNBA	China_AmurRiver_Mesolithic+China_SEastAsia_Coastal_EN+KhatyrstyrCave_M	0.00313652	KhatyrstyrCave_M	1.31397	0.121161	10.8448	FALSE	3	FALSE
Yakutia_LNBA	China_AmurRiver_Mesolithic+KhatyrstyrCave_M+Transbaikal_EMN	0.00288812	China_AmurRiver_Mesolithic	-0.386146	0.16727	-2.30853	FALSE	3	FALSE
Yakutia_LNBA	China_AmurRiver_Mesolithic+KhatyrstyrCave_M+Transbaikal_EMN	0.00288812	KhatyrstyrCave_M	1.74855	0.408467	4.28077	FALSE	3	FALSE
Yakutia_LNBA	China_AmurRiver_Mesolithic+KhatyrstyrCave_M+Transbaikal_EMN	0.00288812	Transbaikal_EMN	-0.362408	0.310653	-1.1666	FALSE	3	FALSE
Yakutia_LNBA	China_AmurRiver_LPaleolithic_14K+China_AmurRiver_EarlyN+Transbaikal_EMN	0.00271119	China_AmurRiver_LPaleolithic_14K	7.25467	3.15689	2.29804	FALSE	3	FALSE
Yakutia_LNBA	China_AmurRiver_LPaleolithic_14K+China_AmurRiver_EarlyN+Transbaikal_EMN	0.00271119	China_AmurRiver_EarlyN	-7.69948	3.39984	-2.26466	FALSE	3	FALSE
Yakutia_LNBA	China_AmurRiver_LPaleolithic_14K+China_AmurRiver_EarlyN+Transbaikal_EMN	0.00271119	Transbaikal_EMN	1.44481	0.381123	3.79092	FALSE	3	FALSE
Yakutia_LNBA	China_AmurRiver_LPaleolithic_14K+China_NEastAsia_Coastal_EN+China_AmurRiver_N	0.00252092	China_AmurRiver_LPaleolithic_14K	-5.78014	1.30883	-4.41625	FALSE	3	FALSE
Yakutia_LNBA	China_AmurRiver_LPaleolithic_14K+China_NEastAsia_Coastal_EN+China_AmurRiver_N	0.00252092	China_NEastAsia_Coastal_EN	1.92666	0.475085	4.0554	FALSE	3	FALSE
Yakutia_LNBA	China_AmurRiver_LPaleolithic_14K+China_NEastAsia_Coastal_EN+China_AmurRiver_N	0.00252092	China_AmurRiver_N	4.85348	1.06689	4.54919	FALSE	3	FALSE
Yakutia_LNBA	China_AmurRiver_LPaleolithic_14K+KhatyrstyrCave_M+China_AmurRiver_N	0.00244425	China_AmurRiver_LPaleolithic_14K	2.91021	2.49159	1.16801	FALSE	3	FALSE
Yakutia_LNBA	China_AmurRiver_LPaleolithic_14K+KhatyrstyrCave_M+China_AmurRiver_N	0.00244425	KhatyrstyrCave_M	2.22145	0.686244	3.23711	FALSE	3	FALSE
Yakutia_LNBA	China_AmurRiver_LPaleolithic_14K+KhatyrstyrCave_M+China_AmurRiver_N	0.00244425	China_AmurRiver_N	-4.13166	3.10497	-1.33066	FALSE	3	FALSE
Yakutia_LNBA	China_AmurRiver_Mesolithic+KhatyrstyrCave_M+Mongolia_N_North	0.00243568	China_AmurRiver_Mesolithic	-0.389383	0.15683	-2.48284	FALSE	3	FALSE
Yakutia_LNBA	China_AmurRiver_Mesolithic+KhatyrstyrCave_M+Mongolia_N_North	0.00243568	KhatyrstyrCave_M	1.59827	0.323508	4.94042	FALSE	3	FALSE
Yakutia_LNBA	China_AmurRiver_Mesolithic+KhatyrstyrCave_M+Mongolia_N_North	0.00243568	Mongolia_N_North	-0.208884	0.220177	-0.948709	FALSE	3	FALSE
Yakutia_LNBA	China_AmurRiver_Mesolithic+China_SEastAsia_Coastal_EN+China_AmurRiver_N	0.00242654	China_AmurRiver_Mesolithic	-5.37907	1.03837	-5.18029	FALSE	3	FALSE
Yakutia_LNBA	China_AmurRiver_Mesolithic+China_SEastAsia_Coastal_EN+China_AmurRiver_N	0.00242654	China_SEastAsia_Coastal_EN	0.354519	0.165634	2.14038	FALSE	3	FALSE
Yakutia_LNBA	China_AmurRiver_Mesolithic+China_SEastAsia_Coastal_EN+China_AmurRiver_N	0.00242654	China_AmurRiver_N	6.02456	1.01205	5.95282	FALSE	3	FALSE
Yakutia_LNBA	Khaiyrgas.SG+Dzhilinda-1_M_N.SG+China_AmurRiver_N	0.00237634	Khaiyrgas.SG	-0.775998	0.139152	-5.57661	FALSE	3	FALSE
Yakutia_LNBA	Khaiyrgas.SG+Dzhilinda-1_M_N.SG+China_AmurRiver_N	0.00237634	Dzhilinda-1_M_N.SG	1.71245	0.190323	8.99761	FALSE	3	FALSE
Yakutia_LNBA	Khaiyrgas.SG+Dzhilinda-1_M_N.SG+China_AmurRiver_N	0.00237634	China_AmurRiver_N	0.063544	0.0770571	0.824635	FALSE	3	FALSE
Yakutia_LNBA	Russia_AfontovaGora3+Dzhilinda-1_M_N.SG+Syalakh-Belkachi	0.00224025	Russia_AfontovaGora3	0.223083	2.99104	0.0745837	FALSE	3	FALSE
Yakutia_LNBA	Russia_AfontovaGora3+Dzhilinda-1_M_N.SG+Syalakh-Belkachi	0.00224025	Dzhilinda-1_M_N.SG	-5.64492	46.7392	-0.120775	FALSE	3	FALSE
Yakutia_LNBA	Russia_AfontovaGora3+Dzhilinda-1_M_N.SG+Syalakh-Belkachi	0.00224025	Syalakh-Belkachi	6.42184	43.7503	0.146784	FALSE	3	FALSE
Yakutia_LNBA	KhatyrstyrCave_M+Transbaikal_EMN_old+Mongolia_N_North	0.0021675	KhatyrstyrCave_M	1.70286	0.489277	3.48036	FALSE	3	FALSE
Yakutia_LNBA	KhatyrstyrCave_M+Transbaikal_EMN_old+Mongolia_N_North	0.0021675	Transbaikal_EMN_old	-3.22302	1.74387	-1.8482	FALSE	3	FALSE
Yakutia_LNBA	KhatyrstyrCave_M+Transbaikal_EMN_old+Mongolia_N_North	0.0021675	Mongolia_N_North	2.52016	1.38391	1.82104	FALSE	3	FALSE
Yakutia_LNBA	Khaiyrgas.SG+Dzhilinda-1_M_N.SG+Cisbaikal_LNBA	0.00209291	Khaiyrgas.SG	-0.814204	0.111349	-7.31219	FALSE	3	FALSE
Yakutia_LNBA	Khaiyrgas.SG+Dzhilinda-1_M_N.SG+Cisbaikal_LNBA	0.00209291	Dzhilinda-1_M_N.SG	1.5616	0.165977	9.40855	FALSE	3	FALSE
Yakutia_LNBA	Khaiyrgas.SG+Dzhilinda-1_M_N.SG+Cisbaikal_LNBA	0.00209291	Cisbaikal_LNBA	0.252606	0.129745	1.94694	FALSE	3	FALSE
Yakutia_LNBA	Khaiyrgas.SG+China_NEastAsia_Inland_EN+Dzhilinda-1_M_N.SG	0.00207908	Khaiyrgas.SG	-0.616566	0.110973	-5.556	FALSE	3	FALSE
Yakutia_LNBA	Khaiyrgas.SG+China_NEastAsia_Inland_EN+Dzhilinda-1_M_N.SG	0.00207908	China_NEastAsia_Inland_EN	0.247196	0.0805006	3.07074	FALSE	3	FALSE
Yakutia_LNBA	Khaiyrgas.SG+China_NEastAsia_Inland_EN+Dzhilinda-1_M_N.SG	0.00207908	Dzhilinda-1_M_N.SG	1.36937	0.167244	8.18784	FALSE	3	FALSE
Yakutia_LNBA	Dzhilinda-1_M_N.SG+Syalakh-Belkachi+Cisbaikal_LNBA	0.00198059	Dzhilinda-1_M_N.SG	-2.13292	0.770498	-2.76823	FALSE	3	FALSE
Yakutia_LNBA	Dzhilinda-1_M_N.SG+Syalakh-Belkachi+Cisbaikal_LNBA	0.00198059	Syalakh-Belkachi	3.39593	0.823979	4.12137	FALSE	3	FALSE
Yakutia_LNBA	Dzhilinda-1_M_N.SG+Syalakh-Belkachi+Cisbaikal_LNBA	0.00198059	Cisbaikal_LNBA	-0.26301	0.239393	-1.09866	FALSE	3	FALSE
Yakutia_LNBA	China_NEastAsia_Inland_EN+Dzhilinda-1_M_N.SG+Syalakh-Belkachi	0.00191991	China_NEastAsia_Inland_EN	-0.316003	0.639978	-0.493773	FALSE	3	FALSE
Yakutia_LNBA	China_NEastAsia_Inland_EN+Dzhilinda-1_M_N.SG+Syalakh-Belkachi	0.00191991	Dzhilinda-1_M_N.SG	-3.20353	2.50199	-1.28039	FALSE	3	FALSE
Yakutia_LNBA	China_NEastAsia_Inland_EN+Dzhilinda-1_M_N.SG+Syalakh-Belkachi	0.00191991	Syalakh-Belkachi	4.51954	3.09491	1.46031	FALSE	3	FALSE
Yakutia_LNBA	China_AmurRiver_EarlyN+Dzhilinda-1_M_N.SG+Syalakh-Belkachi	0.0018871	China_AmurRiver_EarlyN	0.111448	0.0896892	1.2426	FALSE	3	FALSE
Yakutia_LNBA	China_AmurRiver_EarlyN+Dzhilinda-1_M_N.SG+Syalakh-Belkachi	0.0018871	Dzhilinda-1_M_N.SG	-1.87187	0.648282	-2.88743	FALSE	3	FALSE
Yakutia_LNBA	China_AmurRiver_EarlyN+Dzhilinda-1_M_N.SG+Syalakh-Belkachi	0.0018871	Syalakh-Belkachi	2.76042	0.67151	4.11077	FALSE	3	FALSE
Yakutia_LNBA	Altai_N_old+Syalakh-Belkachi+Transbaikal_EMN	0.00187753	Altai_N_old	-0.070679	0.0437567	-1.61527	FALSE	3	FALSE
Yakutia_LNBA	Altai_N_old+Syalakh-Belkachi+Transbaikal_EMN	0.00187753	Syalakh-Belkachi	0.698665	0.127209	5.49228	FALSE	3	FALSE
Yakutia_LNBA	Altai_N_old+Syalakh-Belkachi+Transbaikal_EMN	0.00187753	Transbaikal_EMN	0.372014	0.0855134	4.35036	FALSE	3	FALSE
Yakutia_LNBA	China_AmurRiver_EarlyN+KhatyrstyrCave_M+Transbaikal_EMN_old	0.00182166	China_AmurRiver_EarlyN	-0.646292	0.250359	-2.58146	FALSE	3	FALSE
Yakutia_LNBA	China_AmurRiver_EarlyN+KhatyrstyrCave_M+Transbaikal_EMN_old	0.00182166	KhatyrstyrCave_M	2.05173	0.528267	3.88388	FALSE	3	FALSE
Yakutia_LNBA	China_AmurRiver_EarlyN+KhatyrstyrCave_M+Transbaikal_EMN_old	0.00182166	Transbaikal_EMN_old	-0.405434	0.380526	-1.06546	FALSE	3	FALSE
Yakutia_LNBA	China_AmurRiver_Mesolithic+Dzhilinda-1_M_N.SG+Syalakh-Belkachi	0.00175923	China_AmurRiver_Mesolithic	0.0923236	0.0899348	1.02656	FALSE	3	FALSE
Yakutia_LNBA	China_AmurRiver_Mesolithic+Dzhilinda-1_M_N.SG+Syalakh-Belkachi	0.00175923	Dzhilinda-1_M_N.SG	-1.96179	0.673713	-2.9119	FALSE	3	FALSE
Yakutia_LNBA	China_AmurRiver_Mesolithic+Dzhilinda-1_M_N.SG+Syalakh-Belkachi	0.00175923	Syalakh-Belkachi	2.86946	0.695127	4.12797	FALSE	3	FALSE
Yakutia_LNBA	Altai_N_old+Khaiyrgas.SG+Dzhilinda-1_M_N.SG	0.00171504	Altai_N_old	-0.255326	0.0927391	-2.75316	FALSE	3	FALSE
Yakutia_LNBA	Altai_N_old+Khaiyrgas.SG+Dzhilinda-1_M_N.SG	0.00171504	Khaiyrgas.SG	-0.450056	0.171429	-2.62533	FALSE	3	FALSE
Yakutia_LNBA	Altai_N_old+Khaiyrgas.SG+Dzhilinda-1_M_N.SG	0.00171504	Dzhilinda-1_M_N.SG	1.70538	0.117843	14.4717	FALSE	3	FALSE
Yakutia_LNBA	Khaiyrgas.SG+Dzhilinda-1_M_N.SG+Cisbaikal_EN	0.00166415	Khaiyrgas.SG	-0.561686	0.10537	-5.33059	FALSE	3	FALSE
Yakutia_LNBA	Khaiyrgas.SG+Dzhilinda-1_M_N.SG+Cisbaikal_EN	0.00166415	Dzhilinda-1_M_N.SG	1.25071	0.178949	6.98916	FALSE	3	FALSE
Yakutia_LNBA	Khaiyrgas.SG+Dzhilinda-1_M_N.SG+Cisbaikal_EN	0.00166415	Cisbaikal_EN	0.31098	0.0949682	3.27457	FALSE	3	FALSE
Yakutia_LNBA	China_AmurRiver_EarlyN+KhatyrstyrCave_M+Kolyma_M.SG	0.0015832	China_AmurRiver_EarlyN	-0.383729	0.127792	-3.00277	FALSE	3	FALSE
Yakutia_LNBA	China_AmurRiver_EarlyN+KhatyrstyrCave_M+Kolyma_M.SG	0.0015832	KhatyrstyrCave_M	1.18545	0.151024	7.8494	FALSE	3	FALSE
Yakutia_LNBA	China_AmurRiver_EarlyN+KhatyrstyrCave_M+Kolyma_M.SG	0.0015832	Kolyma_M.SG	0.198279	0.065879	3.00974	FALSE	3	FALSE
Yakutia_LNBA	Altai_N_old+Dzhilinda-1_M_N.SG+Syalakh-Belkachi	0.00158168	Altai_N_old	0.113075	0.52926	0.213648	FALSE	3	FALSE
Yakutia_LNBA	Altai_N_old+Dzhilinda-1_M_N.SG+Syalakh-Belkachi	0.00158168	Dzhilinda-1_M_N.SG	-2.91472	4.23442	-0.68834	FALSE	3	FALSE
Yakutia_LNBA	Altai_N_old+Dzhilinda-1_M_N.SG+Syalakh-Belkachi	0.00158168	Syalakh-Belkachi	3.80164	3.7171	1.02274	FALSE	3	FALSE
Yakutia_LNBA	Khaiyrgas.SG+Ust_Kyakhta+Dzhilinda-1_M_N.SG	0.00156347	Khaiyrgas.SG	-0.898147	0.130376	-6.88888	FALSE	3	FALSE
Yakutia_LNBA	Khaiyrgas.SG+Ust_Kyakhta+Dzhilinda-1_M_N.SG	0.00156347	Ust_Kyakhta	0.236353	0.0916151	2.57985	FALSE	3	FALSE
Yakutia_LNBA	Khaiyrgas.SG+Ust_Kyakhta+Dzhilinda-1_M_N.SG	0.00156347	Dzhilinda-1_M_N.SG	1.66179	0.119402	13.9176	FALSE	3	FALSE
Yakutia_LNBA	China_AmurRiver_EarlyN+KhatyrstyrCave_M+Dzhilinda-1_M_N.SG	0.0015574	China_AmurRiver_EarlyN	-0.317928	0.133762	-2.37682	FALSE	3	FALSE
Yakutia_LNBA	China_AmurRiver_EarlyN+KhatyrstyrCave_M+Dzhilinda-1_M_N.SG	0.0015574	KhatyrstyrCave_M	1.0598	0.194751	5.44181	FALSE	3	FALSE
Yakutia_LNBA	China_AmurRiver_EarlyN+KhatyrstyrCave_M+Dzhilinda-1_M_N.SG	0.0015574	Dzhilinda-1_M_N.SG	0.25813	0.0934544	2.7621	FALSE	3	FALSE
Yakutia_LNBA	China_AmurRiver_LPaleolithic_19K+China_AmurRiver_Mesolithic+KhatyrstyrCave_M	0.00153764	China_AmurRiver_LPaleolithic_19K	0.08547	0.159028	0.537451	FALSE	3	FALSE
Yakutia_LNBA	China_AmurRiver_LPaleolithic_19K+China_AmurRiver_Mesolithic+KhatyrstyrCave_M	0.00153764	China_AmurRiver_Mesolithic	-0.377794	0.141726	-2.66566	FALSE	3	FALSE
Yakutia_LNBA	China_AmurRiver_LPaleolithic_19K+China_AmurRiver_Mesolithic+KhatyrstyrCave_M	0.00153764	KhatyrstyrCave_M	1.29232	0.140429	9.2027	FALSE	3	FALSE
Yakutia_LNBA	Ust_Kyakhta+Dzhilinda-1_M_N.SG+Syalakh-Belkachi	0.00146629	Ust_Kyakhta	-0.0213338	0.144872	-0.147259	FALSE	3	FALSE
Yakutia_LNBA	Ust_Kyakhta+Dzhilinda-1_M_N.SG+Syalakh-Belkachi	0.00146629	Dzhilinda-1_M_N.SG	-2.24879	0.789112	-2.84977	FALSE	3	FALSE
Yakutia_LNBA	Ust_Kyakhta+Dzhilinda-1_M_N.SG+Syalakh-Belkachi	0.00146629	Syalakh-Belkachi	3.27012	0.777007	4.20861	FALSE	3	FALSE
Yakutia_LNBA	China_NEastAsia_Coastal_EN+Dzhilinda-1_M_N.SG+Syalakh-Belkachi	0.00137221	China_NEastAsia_Coastal_EN	-0.113735	0.19571	-0.581139	FALSE	3	FALSE
Yakutia_LNBA	China_NEastAsia_Coastal_EN+Dzhilinda-1_M_N.SG+Syalakh-Belkachi	0.00137221	Dzhilinda-1_M_N.SG	-2.42584	1.00245	-2.41991	FALSE	3	FALSE
Yakutia_LNBA	China_NEastAsia_Coastal_EN+Dzhilinda-1_M_N.SG+Syalakh-Belkachi	0.00137221	Syalakh-Belkachi	3.53958	1.1288	3.1357	FALSE	3	FALSE
Yakutia_LNBA	Khaiyrgas.SG+KhatyrstyrCave_M+China_AmurRiver_N	0.00129878	Khaiyrgas.SG	0.158212	0.0528231	2.99512	FALSE	3	FALSE
Yakutia_LNBA	Khaiyrgas.SG+KhatyrstyrCave_M+China_AmurRiver_N	0.00129878	KhatyrstyrCave_M	1.24038	0.170274	7.28462	FALSE	3	FALSE
Yakutia_LNBA	Khaiyrgas.SG+KhatyrstyrCave_M+China_AmurRiver_N	0.00129878	China_AmurRiver_N	-0.398593	0.153118	-2.60318	FALSE	3	FALSE
Yakutia_LNBA	KhatyrstyrCave_M+Kolyma_M.SG+China_AmurRiver_N	0.00128723	KhatyrstyrCave_M	1.23529	0.172024	7.1809	FALSE	3	FALSE
Yakutia_LNBA	KhatyrstyrCave_M+Kolyma_M.SG+China_AmurRiver_N	0.00128723	Kolyma_M.SG	0.209971	0.0673295	3.11856	FALSE	3	FALSE
Yakutia_LNBA	KhatyrstyrCave_M+Kolyma_M.SG+China_AmurRiver_N	0.00128723	China_AmurRiver_N	-0.44526	0.151434	-2.9403	FALSE	3	FALSE
Yakutia_LNBA	China_AmurRiver_LPaleolithic_14K+China_NEastAsia_Coastal_EN+KhatyrstyrCave_M	0.00126972	China_AmurRiver_LPaleolithic_14K	-0.901371	0.215823	-4.17644	FALSE	3	FALSE
Yakutia_LNBA	China_AmurRiver_LPaleolithic_14K+China_NEastAsia_Coastal_EN+KhatyrstyrCave_M	0.00126972	China_NEastAsia_Coastal_EN	0.754224	0.223101	3.38063	FALSE	3	FALSE
Yakutia_LNBA	China_AmurRiver_LPaleolithic_14K+China_NEastAsia_Coastal_EN+KhatyrstyrCave_M	0.00126972	KhatyrstyrCave_M	1.14715	0.125587	9.13427	FALSE	3	FALSE
Yakutia_LNBA	Khaiyrgas.SG+China_AmurRiver_EarlyN+KhatyrstyrCave_M	0.00123303	Khaiyrgas.SG	0.13822	0.0527733	2.61912	FALSE	3	FALSE
Yakutia_LNBA	Khaiyrgas.SG+China_AmurRiver_EarlyN+KhatyrstyrCave_M	0.00123303	China_AmurRiver_EarlyN	-0.352396	0.136215	-2.58706	FALSE	3	FALSE
Yakutia_LNBA	Khaiyrgas.SG+China_AmurRiver_EarlyN+KhatyrstyrCave_M	0.00123303	KhatyrstyrCave_M	1.21418	0.158572	7.65696	FALSE	3	FALSE
Yakutia_LNBA	Khaiyrgas.SG+China_AmurRiver_LPaleolithic_19K+Dzhilinda-1_M_N.SG	0.00123297	Khaiyrgas.SG	-0.746949	0.110622	-6.75226	FALSE	3	FALSE
Yakutia_LNBA	Khaiyrgas.SG+China_AmurRiver_LPaleolithic_19K+Dzhilinda-1_M_N.SG	0.00123297	China_AmurRiver_LPaleolithic_19K	0.201521	0.0696093	2.89503	FALSE	3	FALSE
Yakutia_LNBA	Khaiyrgas.SG+China_AmurRiver_LPaleolithic_19K+Dzhilinda-1_M_N.SG	0.00123297	Dzhilinda-1_M_N.SG	1.54543	0.137664	11.2261	FALSE	3	FALSE
Yakutia_LNBA	Russia_AfontovaGora3+Transbaikal_EMN_old+Transbaikal_EMN	0.00121912	Russia_AfontovaGora3	0.0366616	0.100119	0.366179	FALSE	3	FALSE
Yakutia_LNBA	Russia_AfontovaGora3+Transbaikal_EMN_old+Transbaikal_EMN	0.00121912	Transbaikal_EMN_old	-10.9124	10.772	-1.01304	FALSE	3	FALSE
Yakutia_LNBA	Russia_AfontovaGora3+Transbaikal_EMN_old+Transbaikal_EMN	0.00121912	Transbaikal_EMN	11.8758	10.8265	1.09691	FALSE	3	FALSE
Yakutia_LNBA	Dzhilinda-1_M_N.SG+Syalakh-Belkachi+Altai_N	0.00120788	Dzhilinda-1_M_N.SG	-2.24033	3.65342	-0.613215	FALSE	3	FALSE
Yakutia_LNBA	Dzhilinda-1_M_N.SG+Syalakh-Belkachi+Altai_N	0.00120788	Syalakh-Belkachi	3.24897	3.24983	0.999734	FALSE	3	FALSE
Yakutia_LNBA	Dzhilinda-1_M_N.SG+Syalakh-Belkachi+Altai_N	0.00120788	Altai_N	-0.00863596	0.413184	-0.020901	FALSE	3	FALSE
Yakutia_LNBA	KhatyrstyrCave_M+Dzhilinda-1_M_N.SG+China_AmurRiver_N	0.00118612	KhatyrstyrCave_M	1.09908	0.213453	5.14908	FALSE	3	FALSE
Yakutia_LNBA	KhatyrstyrCave_M+Dzhilinda-1_M_N.SG+China_AmurRiver_N	0.00118612	Dzhilinda-1_M_N.SG	0.268938	0.092867	2.89595	FALSE	3	FALSE
Yakutia_LNBA	KhatyrstyrCave_M+Dzhilinda-1_M_N.SG+China_AmurRiver_N	0.00118612	China_AmurRiver_N	-0.368022	0.156829	-2.34664	FALSE	3	FALSE
Yakutia_LNBA	Russia_AfontovaGora3+Dzhilinda-1_M_N.SG+China_AmurRiver_N	0.00117551	Russia_AfontovaGora3	-0.247972	0.030467	-8.13905	FALSE	3	FALSE
Yakutia_LNBA	Russia_AfontovaGora3+Dzhilinda-1_M_N.SG+China_AmurRiver_N	0.00117551	Dzhilinda-1_M_N.SG	1.32741	0.0908027	14.6186	FALSE	3	FALSE
Yakutia_LNBA	Russia_AfontovaGora3+Dzhilinda-1_M_N.SG+China_AmurRiver_N	0.00117551	China_AmurRiver_N	-0.0794363	0.0663244	-1.19769	FALSE	3	FALSE
Yakutia_LNBA	China_AmurRiver_LPaleolithic_14K+Syalakh-Belkachi+China_AmurRiver_N	0.00114272	China_AmurRiver_LPaleolithic_14K	-1.71204	0.341564	-5.01236	FALSE	3	FALSE
Yakutia_LNBA	China_AmurRiver_LPaleolithic_14K+Syalakh-Belkachi+China_AmurRiver_N	0.00114272	Syalakh-Belkachi	0.601	0.0588762	10.2079	FALSE	3	FALSE
Yakutia_LNBA	China_AmurRiver_LPaleolithic_14K+Syalakh-Belkachi+China_AmurRiver_N	0.00114272	China_AmurRiver_N	2.11104	0.366489	5.76018	FALSE	3	FALSE
Yakutia_LNBA	China_AmurRiver_EarlyN+China_SEastAsia_Coastal_EN+KhatyrstyrCave_M	0.00114209	China_AmurRiver_EarlyN	-0.628623	0.177238	-3.54678	FALSE	3	FALSE
Yakutia_LNBA	China_AmurRiver_EarlyN+China_SEastAsia_Coastal_EN+KhatyrstyrCave_M	0.00114209	China_SEastAsia_Coastal_EN	0.166496	0.0946086	1.75984	FALSE	3	FALSE
Yakutia_LNBA	China_AmurRiver_EarlyN+China_SEastAsia_Coastal_EN+KhatyrstyrCave_M	0.00114209	KhatyrstyrCave_M	1.46213	0.16274	8.98442	FALSE	3	FALSE
Yakutia_LNBA	Ust_Kyakhta+KhatyrstyrCave_M+China_AmurRiver_N	0.00113658	Ust_Kyakhta	0.186454	0.0597227	3.122	FALSE	3	FALSE
Yakutia_LNBA	Ust_Kyakhta+KhatyrstyrCave_M+China_AmurRiver_N	0.00113658	KhatyrstyrCave_M	1.22005	0.174423	6.99478	FALSE	3	FALSE
Yakutia_LNBA	Ust_Kyakhta+KhatyrstyrCave_M+China_AmurRiver_N	0.00113658	China_AmurRiver_N	-0.406501	0.152899	-2.65863	FALSE	3	FALSE
Yakutia_LNBA	Khaiyrgas.SG+Dzhilinda-1_M_N.SG+Altai_N	0.00111205	Khaiyrgas.SG	-0.636823	0.274043	-2.3238	FALSE	3	FALSE
Yakutia_LNBA	Khaiyrgas.SG+Dzhilinda-1_M_N.SG+Altai_N	0.00111205	Dzhilinda-1_M_N.SG	1.75539	0.155729	11.2721	FALSE	3	FALSE
Yakutia_LNBA	Khaiyrgas.SG+Dzhilinda-1_M_N.SG+Altai_N	0.00111205	Altai_N	-0.11857	0.144314	-0.821615	FALSE	3	FALSE
Yakutia_LNBA	China_SEastAsia_Coastal_EN+Dzhilinda-1_M_N.SG+Syalakh-Belkachi	0.00109771	China_SEastAsia_Coastal_EN	0.00420733	0.106029	0.0396808	FALSE	3	FALSE
Yakutia_LNBA	China_SEastAsia_Coastal_EN+Dzhilinda-1_M_N.SG+Syalakh-Belkachi	0.00109771	Dzhilinda-1_M_N.SG	-2.30992	0.806763	-2.86319	FALSE	3	FALSE
Yakutia_LNBA	China_SEastAsia_Coastal_EN+Dzhilinda-1_M_N.SG+Syalakh-Belkachi	0.00109771	Syalakh-Belkachi	3.30571	0.802389	4.11983	FALSE	3	FALSE
Yakutia_LNBA	China_AmurRiver_LPaleolithic_19K+China_SEastAsia_Coastal_EN+KhatyrstyrCave_M	0.0010405	China_AmurRiver_LPaleolithic_19K	-3.02061	2.21886	-1.36133	FALSE	3	FALSE
Yakutia_LNBA	China_AmurRiver_LPaleolithic_19K+China_SEastAsia_Coastal_EN+KhatyrstyrCave_M	0.0010405	China_SEastAsia_Coastal_EN	1.8937	1.47327	1.28537	FALSE	3	FALSE
Yakutia_LNBA	China_AmurRiver_LPaleolithic_19K+China_SEastAsia_Coastal_EN+KhatyrstyrCave_M	0.0010405	KhatyrstyrCave_M	2.12691	0.780653	2.72452	FALSE	3	FALSE
Yakutia_LNBA	Khaiyrgas.SG+Transbaikal_EMN_old+Transbaikal_EMN	0.00103965	Khaiyrgas.SG	0.0181559	0.438434	0.0414107	FALSE	3	FALSE
Yakutia_LNBA	Khaiyrgas.SG+Transbaikal_EMN_old+Transbaikal_EMN	0.00103965	Transbaikal_EMN_old	-15.9657	24.7824	-0.644237	FALSE	3	FALSE
Yakutia_LNBA	Khaiyrgas.SG+Transbaikal_EMN_old+Transbaikal_EMN	0.00103965	Transbaikal_EMN	16.9476	25.1201	0.674662	FALSE	3	FALSE
Yakutia_LNBA	China_AmurRiver_LPaleolithic_19K+Dzhilinda-1_M_N.SG+Syalakh-Belkachi	0.0010296	China_AmurRiver_LPaleolithic_19K	0.0299156	0.126748	0.236024	FALSE	3	FALSE
Yakutia_LNBA	China_AmurRiver_LPaleolithic_19K+Dzhilinda-1_M_N.SG+Syalakh-Belkachi	0.0010296	Dzhilinda-1_M_N.SG	-2.14848	0.746414	-2.87841	FALSE	3	FALSE
Yakutia_LNBA	China_AmurRiver_LPaleolithic_19K+Dzhilinda-1_M_N.SG+Syalakh-Belkachi	0.0010296	Syalakh-Belkachi	3.11857	0.781658	3.98969	FALSE	3	FALSE
Yakutia_LNBA	Kolyma_M.SG+Transbaikal_EMN_old+Transbaikal_EMN	0.00102787	Kolyma_M.SG	0.18012	0.281307	0.640299	FALSE	3	FALSE
Yakutia_LNBA	Kolyma_M.SG+Transbaikal_EMN_old+Transbaikal_EMN	0.00102787	Transbaikal_EMN_old	-9.31951	10.9495	-0.851135	FALSE	3	FALSE
Yakutia_LNBA	Kolyma_M.SG+Transbaikal_EMN_old+Transbaikal_EMN	0.00102787	Transbaikal_EMN	10.1394	11.1353	0.910562	FALSE	3	FALSE
Yakutia_LNBA	China_AmurRiver_LPaleolithic_19K+China_NEastAsia_Coastal_EN+China_AmurRiver_N	0.00100898	China_AmurRiver_LPaleolithic_19K	18.973	17.4419	1.08779	FALSE	3	FALSE
Yakutia_LNBA	China_AmurRiver_LPaleolithic_19K+China_NEastAsia_Coastal_EN+China_AmurRiver_N	0.00100898	China_NEastAsia_Coastal_EN	-24.0889	23.0837	-1.04354	FALSE	3	FALSE
Yakutia_LNBA	China_AmurRiver_LPaleolithic_19K+China_NEastAsia_Coastal_EN+China_AmurRiver_N	0.00100898	China_AmurRiver_N	6.11584	5.81658	1.05145	FALSE	3	FALSE
Yakutia_LNBA	China_AmurRiver_Mesolithic+China_AmurRiver_N+Cisbaikal_LNBA	0.00100679	China_AmurRiver_Mesolithic	-4.39664	1.20572	-3.64648	FALSE	3	FALSE
Yakutia_LNBA	China_AmurRiver_Mesolithic+China_AmurRiver_N+Cisbaikal_LNBA	0.00100679	China_AmurRiver_N	5.14597	1.28522	4.00397	FALSE	3	FALSE
Yakutia_LNBA	China_AmurRiver_Mesolithic+China_AmurRiver_N+Cisbaikal_LNBA	0.00100679	Cisbaikal_LNBA	0.250674	0.124664	2.01079	FALSE	3	FALSE
Yakutia_LNBA	Transbaikal_EMN_old+Dzhilinda-1_M_N.SG+Transbaikal_EMN	0.000999268	Transbaikal_EMN_old	-5.97945	7.24999	-0.824754	FALSE	3	FALSE
Yakutia_LNBA	Transbaikal_EMN_old+Dzhilinda-1_M_N.SG+Transbaikal_EMN	0.000999268	Dzhilinda-1_M_N.SG	0.308255	0.260613	1.18281	FALSE	3	FALSE
Yakutia_LNBA	Transbaikal_EMN_old+Dzhilinda-1_M_N.SG+Transbaikal_EMN	0.000999268	Transbaikal_EMN	6.6712	7.44069	0.896584	FALSE	3	FALSE
Yakutia_LNBA	China_AmurRiver_LPaleolithic_14K+China_NEastAsia_Inland_EN+KhatyrstyrCave_M	0.000997413	China_AmurRiver_LPaleolithic_14K	-0.442528	0.18253	-2.42442	FALSE	3	FALSE
Yakutia_LNBA	China_AmurRiver_LPaleolithic_14K+China_NEastAsia_Inland_EN+KhatyrstyrCave_M	0.000997413	China_NEastAsia_Inland_EN	-0.123509	0.272263	-0.453639	FALSE	3	FALSE
Yakutia_LNBA	China_AmurRiver_LPaleolithic_14K+China_NEastAsia_Inland_EN+KhatyrstyrCave_M	0.000997413	KhatyrstyrCave_M	1.56604	0.294724	5.31357	FALSE	3	FALSE
Yakutia_LNBA	KhatyrstyrCave_M+China_AmurRiver_N+Cisbaikal_EN	0.000996049	KhatyrstyrCave_M	1.3389	0.334675	4.00058	FALSE	3	FALSE
Yakutia_LNBA	KhatyrstyrCave_M+China_AmurRiver_N+Cisbaikal_EN	0.000996049	China_AmurRiver_N	-0.55888	0.203216	-2.75017	FALSE	3	FALSE
Yakutia_LNBA	KhatyrstyrCave_M+China_AmurRiver_N+Cisbaikal_EN	0.000996049	Cisbaikal_EN	0.219983	0.187584	1.17272	FALSE	3	FALSE
Yakutia_LNBA	China_SEastAsia_Coastal_EN+KhatyrstyrCave_M+China_AmurRiver_N	0.000925028	China_SEastAsia_Coastal_EN	0.167393	0.103298	1.62048	FALSE	3	FALSE
Yakutia_LNBA	China_SEastAsia_Coastal_EN+KhatyrstyrCave_M+China_AmurRiver_N	0.000925028	KhatyrstyrCave_M	1.60703	0.210392	7.63824	FALSE	3	FALSE
Yakutia_LNBA	China_SEastAsia_Coastal_EN+KhatyrstyrCave_M+China_AmurRiver_N	0.000925028	China_AmurRiver_N	-0.77442	0.231143	-3.35039	FALSE	3	FALSE
Yakutia_LNBA	KhatyrstyrCave_M+China_AmurRiver_N+Cisbaikal_LNBA	0.00091989	KhatyrstyrCave_M	1.1131	0.18591	5.98727	FALSE	3	FALSE
Yakutia_LNBA	KhatyrstyrCave_M+China_AmurRiver_N+Cisbaikal_LNBA	0.00091989	China_AmurRiver_N	-0.354973	0.146661	-2.42036	FALSE	3	FALSE
Yakutia_LNBA	KhatyrstyrCave_M+China_AmurRiver_N+Cisbaikal_LNBA	0.00091989	Cisbaikal_LNBA	0.241877	0.0807143	2.99671	FALSE	3	FALSE
Yakutia_LNBA	Russia_AfontovaGora3+Dzhilinda-1_M_N.SG+Transbaikal_EMN	0.000868737	Russia_AfontovaGora3	-0.151194	0.031513	-4.79784	FALSE	3	FALSE
Yakutia_LNBA	Russia_AfontovaGora3+Dzhilinda-1_M_N.SG+Transbaikal_EMN	0.000868737	Dzhilinda-1_M_N.SG	0.9477	0.113847	8.32436	FALSE	3	FALSE
Yakutia_LNBA	Russia_AfontovaGora3+Dzhilinda-1_M_N.SG+Transbaikal_EMN	0.000868737	Transbaikal_EMN	0.203494	0.0855058	2.37989	FALSE	3	FALSE
Yakutia_LNBA	Ust_Kyakhta+Dzhilinda-1_M_N.SG+Cisbaikal_LNBA	0.000855382	Ust_Kyakhta	-2.71666	0.5751	-4.7238	FALSE	3	FALSE
Yakutia_LNBA	Ust_Kyakhta+Dzhilinda-1_M_N.SG+Cisbaikal_LNBA	0.000855382	Dzhilinda-1_M_N.SG	2.20853	0.429852	5.13788	FALSE	3	FALSE
Yakutia_LNBA	Ust_Kyakhta+Dzhilinda-1_M_N.SG+Cisbaikal_LNBA	0.000855382	Cisbaikal_LNBA	1.50813	0.390643	3.86063	FALSE	3	FALSE
Yakutia_LNBA	Ust_Kyakhta+China_AmurRiver_EarlyN+KhatyrstyrCave_M	0.000803529	Ust_Kyakhta	0.15628	0.0605277	2.58196	FALSE	3	FALSE
Yakutia_LNBA	Ust_Kyakhta+China_AmurRiver_EarlyN+KhatyrstyrCave_M	0.000803529	China_AmurRiver_EarlyN	-0.350679	0.139792	-2.50857	FALSE	3	FALSE
Yakutia_LNBA	Ust_Kyakhta+China_AmurRiver_EarlyN+KhatyrstyrCave_M	0.000803529	KhatyrstyrCave_M	1.1944	0.169904	7.02986	FALSE	3	FALSE
Yakutia_LNBA	China_AmurRiver_EarlyN+KhatyrstyrCave_M+Cisbaikal_LNBA	0.000792536	China_AmurRiver_EarlyN	-0.325828	0.136024	-2.39536	FALSE	3	FALSE
Yakutia_LNBA	China_AmurRiver_EarlyN+KhatyrstyrCave_M+Cisbaikal_LNBA	0.000792536	KhatyrstyrCave_M	1.11022	0.17998	6.16858	FALSE	3	FALSE
Yakutia_LNBA	China_AmurRiver_EarlyN+KhatyrstyrCave_M+Cisbaikal_LNBA	0.000792536	Cisbaikal_LNBA	0.215608	0.0824521	2.61494	FALSE	3	FALSE
Yakutia_LNBA	KhatyrstyrCave_M+Transbaikal_EMN_old+China_AmurRiver_N	0.000786296	KhatyrstyrCave_M	2.16913	0.59606	3.63912	FALSE	3	FALSE
Yakutia_LNBA	KhatyrstyrCave_M+Transbaikal_EMN_old+China_AmurRiver_N	0.000786296	Transbaikal_EMN_old	-0.422686	0.396978	-1.06476	FALSE	3	FALSE
Yakutia_LNBA	KhatyrstyrCave_M+Transbaikal_EMN_old+China_AmurRiver_N	0.000786296	China_AmurRiver_N	-0.746448	0.305045	-2.44701	FALSE	3	FALSE
Yakutia_LNBA	China_NEastAsia_Inland_EN+KhatyrstyrCave_M+Cisbaikal_LNBA	0.000782065	China_NEastAsia_Inland_EN	-0.308052	0.168829	-1.82464	FALSE	3	FALSE
Yakutia_LNBA	China_NEastAsia_Inland_EN+KhatyrstyrCave_M+Cisbaikal_LNBA	0.000782065	KhatyrstyrCave_M	1.01404	0.15947	6.35882	FALSE	3	FALSE
Yakutia_LNBA	China_NEastAsia_Inland_EN+KhatyrstyrCave_M+Cisbaikal_LNBA	0.000782065	Cisbaikal_LNBA	0.294013	0.0785596	3.74254	FALSE	3	FALSE
Yakutia_LNBA	China_AmurRiver_EarlyN+KhatyrstyrCave_M+Cisbaikal_EN	0.000768964	China_AmurRiver_EarlyN	-0.499022	0.192437	-2.59317	FALSE	3	FALSE
Yakutia_LNBA	China_AmurRiver_EarlyN+KhatyrstyrCave_M+Cisbaikal_EN	0.000768964	KhatyrstyrCave_M	1.40503	0.35884	3.91549	FALSE	3	FALSE
Yakutia_LNBA	China_AmurRiver_EarlyN+KhatyrstyrCave_M+Cisbaikal_EN	0.000768964	Cisbaikal_EN	0.0939875	0.212328	0.442653	FALSE	3	FALSE
Yakutia_LNBA	Syalakh-Belkachi+Transbaikal_EMN+Altai_N	0.000721081	Syalakh-Belkachi	0.771469	0.221975	3.47547	FALSE	3	FALSE
Yakutia_LNBA	Syalakh-Belkachi+Transbaikal_EMN+Altai_N	0.000721081	Transbaikal_EMN	0.317787	0.147142	2.15973	FALSE	3	FALSE
Yakutia_LNBA	Syalakh-Belkachi+Transbaikal_EMN+Altai_N	0.000721081	Altai_N	-0.0892567	0.0760306	-1.17396	FALSE	3	FALSE
Yakutia_LNBA	China_AmurRiver_LPaleolithic_19K+Transbaikal_EMN_old+Transbaikal_EMN	0.000703031	China_AmurRiver_LPaleolithic_19K	-0.416532	1.07347	-0.388024	FALSE	3	FALSE
Yakutia_LNBA	China_AmurRiver_LPaleolithic_19K+Transbaikal_EMN_old+Transbaikal_EMN	0.000703031	Transbaikal_EMN_old	-19.8959	24.4858	-0.812552	FALSE	3	FALSE
Yakutia_LNBA	China_AmurRiver_LPaleolithic_19K+Transbaikal_EMN_old+Transbaikal_EMN	0.000703031	Transbaikal_EMN	21.3125	25.2264	0.844849	FALSE	3	FALSE
Yakutia_LNBA	Transbaikal_EMN_old+Transbaikal_EMN+Mongolia_N_North	0.000668513	Transbaikal_EMN_old	-10.5233	8.70713	-1.20859	FALSE	3	FALSE
Yakutia_LNBA	Transbaikal_EMN_old+Transbaikal_EMN+Mongolia_N_North	0.000668513	Transbaikal_EMN	11.6764	7.51619	1.5535	FALSE	3	FALSE
Yakutia_LNBA	Transbaikal_EMN_old+Transbaikal_EMN+Mongolia_N_North	0.000668513	Mongolia_N_North	-0.153058	2.74764	-0.0557052	FALSE	3	FALSE
Yakutia_LNBA	China_AmurRiver_LPaleolithic_14K+China_AmurRiver_Mesolithic+Kolyma_M.SG	0.000667226	China_AmurRiver_LPaleolithic_14K	-34.6417	55.7965	-0.620858	FALSE	3	FALSE
Yakutia_LNBA	China_AmurRiver_LPaleolithic_14K+China_AmurRiver_Mesolithic+Kolyma_M.SG	0.000667226	China_AmurRiver_Mesolithic	33.8815	53.6825	0.631145	FALSE	3	FALSE
Yakutia_LNBA	China_AmurRiver_LPaleolithic_14K+China_AmurRiver_Mesolithic+Kolyma_M.SG	0.000667226	Kolyma_M.SG	1.76021	2.24758	0.783158	FALSE	3	FALSE
Yakutia_LNBA	Ust_Kyakhta+China_AmurRiver_Mesolithic+China_AmurRiver_N	0.000640203	Ust_Kyakhta	0.145141	0.108901	1.33277	FALSE	3	FALSE
Yakutia_LNBA	Ust_Kyakhta+China_AmurRiver_Mesolithic+China_AmurRiver_N	0.000640203	China_AmurRiver_Mesolithic	-5.02221	1.206	-4.16436	FALSE	3	FALSE
Yakutia_LNBA	Ust_Kyakhta+China_AmurRiver_Mesolithic+China_AmurRiver_N	0.000640203	China_AmurRiver_N	5.87707	1.26303	4.65316	FALSE	3	FALSE
Yakutia_LNBA	Russia_AfontovaGora3+China_AmurRiver_EarlyN+KhatyrstyrCave_M	0.000628718	Russia_AfontovaGora3	0.0430688	0.025395	1.69596	FALSE	3	FALSE
Yakutia_LNBA	Russia_AfontovaGora3+China_AmurRiver_EarlyN+KhatyrstyrCave_M	0.000628718	China_AmurRiver_EarlyN	-0.398613	0.155062	-2.57067	FALSE	3	FALSE
Yakutia_LNBA	Russia_AfontovaGora3+China_AmurRiver_EarlyN+KhatyrstyrCave_M	0.000628718	KhatyrstyrCave_M	1.35554	0.16493	8.21888	FALSE	3	FALSE
Yakutia_LNBA	Russia_AfontovaGora3+Dzhilinda-1_M_N.SG+Cisbaikal_EN	0.000620192	Russia_AfontovaGora3	-0.182215	0.0250505	-7.27391	FALSE	3	FALSE
Yakutia_LNBA	Russia_AfontovaGora3+Dzhilinda-1_M_N.SG+Cisbaikal_EN	0.000620192	Dzhilinda-1_M_N.SG	1.0184	0.104918	9.70655	FALSE	3	FALSE
Yakutia_LNBA	Russia_AfontovaGora3+Dzhilinda-1_M_N.SG+Cisbaikal_EN	0.000620192	Cisbaikal_EN	0.163819	0.0849327	1.92881	FALSE	3	FALSE
Yakutia_LNBA	China_AmurRiver_LPaleolithic_19K+China_NEastAsia_Inland_EN+Mongolia_N_North	0.000592222	China_AmurRiver_LPaleolithic_19K	7.41363	8.14703	0.909979	FALSE	3	FALSE
Yakutia_LNBA	China_AmurRiver_LPaleolithic_19K+China_NEastAsia_Inland_EN+Mongolia_N_North	0.000592222	China_NEastAsia_Inland_EN	-15.5881	17.6307	-0.884146	FALSE	3	FALSE
Yakutia_LNBA	China_AmurRiver_LPaleolithic_19K+China_NEastAsia_Inland_EN+Mongolia_N_North	0.000592222	Mongolia_N_North	9.17451	9.54368	0.961318	FALSE	3	FALSE
Yakutia_LNBA	Russia_AfontovaGora3+Khaiyrgas.SG+Dzhilinda-1_M_N.SG	0.000586617	Russia_AfontovaGora3	-0.137077	0.0753562	-1.81905	FALSE	3	FALSE
Yakutia_LNBA	Russia_AfontovaGora3+Khaiyrgas.SG+Dzhilinda-1_M_N.SG	0.000586617	Khaiyrgas.SG	-0.340335	0.300929	-1.13095	FALSE	3	FALSE
Yakutia_LNBA	Russia_AfontovaGora3+Khaiyrgas.SG+Dzhilinda-1_M_N.SG	0.000586617	Dzhilinda-1_M_N.SG	1.47741	0.230808	6.40104	FALSE	3	FALSE
Yakutia_LNBA	KhatyrstyrCave_M+China_AmurRiver_N+Altai_N	0.000574802	KhatyrstyrCave_M	1.30268	0.172659	7.54481	FALSE	3	FALSE
Yakutia_LNBA	KhatyrstyrCave_M+China_AmurRiver_N+Altai_N	0.000574802	China_AmurRiver_N	-0.414585	0.161257	-2.57096	FALSE	3	FALSE
Yakutia_LNBA	KhatyrstyrCave_M+China_AmurRiver_N+Altai_N	0.000574802	Altai_N	0.111904	0.0392367	2.85202	FALSE	3	FALSE
Yakutia_LNBA	China_AmurRiver_LPaleolithic_19K+China_AmurRiver_EarlyN+KhatyrstyrCave_M	0.000572158	China_AmurRiver_LPaleolithic_19K	0.257859	0.161418	1.59746	FALSE	3	FALSE
Yakutia_LNBA	China_AmurRiver_LPaleolithic_19K+China_AmurRiver_EarlyN+KhatyrstyrCave_M	0.000572158	China_AmurRiver_EarlyN	-0.633221	0.175386	-3.61044	FALSE	3	FALSE
Yakutia_LNBA	China_AmurRiver_LPaleolithic_19K+China_AmurRiver_EarlyN+KhatyrstyrCave_M	0.000572158	KhatyrstyrCave_M	1.37536	0.166163	8.27718	FALSE	3	FALSE
Yakutia_LNBA	Khaiyrgas.SG+KhatyrstyrCave_M+Dzhilinda-1_M_N.SG	0.000571893	Khaiyrgas.SG	-1.27943	1.13387	-1.12837	FALSE	3	FALSE
Yakutia_LNBA	Khaiyrgas.SG+KhatyrstyrCave_M+Dzhilinda-1_M_N.SG	0.000571893	KhatyrstyrCave_M	-0.435187	1.08103	-0.402567	FALSE	3	FALSE
Yakutia_LNBA	Khaiyrgas.SG+KhatyrstyrCave_M+Dzhilinda-1_M_N.SG	0.000571893	Dzhilinda-1_M_N.SG	2.71462	2.207	1.23	FALSE	3	FALSE
Yakutia_LNBA	Khaiyrgas.SG+China_SEastAsia_Coastal_EN+Dzhilinda-1_M_N.SG	0.000564866	Khaiyrgas.SG	-0.857609	0.125674	-6.82407	FALSE	3	FALSE
Yakutia_LNBA	Khaiyrgas.SG+China_SEastAsia_Coastal_EN+Dzhilinda-1_M_N.SG	0.000564866	China_SEastAsia_Coastal_EN	0.150914	0.0688806	2.19096	FALSE	3	FALSE
Yakutia_LNBA	Khaiyrgas.SG+China_SEastAsia_Coastal_EN+Dzhilinda-1_M_N.SG	0.000564866	Dzhilinda-1_M_N.SG	1.70669	0.129707	13.158	FALSE	3	FALSE
Yakutia_LNBA	Transbaikal_EMN_old+Transbaikal_EMN+Altai_N	0.000554606	Transbaikal_EMN_old	-7.88798	6.6836	-1.1802	FALSE	3	FALSE
Yakutia_LNBA	Transbaikal_EMN_old+Transbaikal_EMN+Altai_N	0.000554606	Transbaikal_EMN	8.73319	6.70628	1.30224	FALSE	3	FALSE
Yakutia_LNBA	Transbaikal_EMN_old+Transbaikal_EMN+Altai_N	0.000554606	Altai_N	0.154793	0.107183	1.44419	FALSE	3	FALSE
Yakutia_LNBA	Russia_AfontovaGora3+Dzhilinda-1_M_N.SG+Mongolia_N_North	0.000550729	Russia_AfontovaGora3	-0.166597	0.0241422	-6.90067	FALSE	3	FALSE
Yakutia_LNBA	Russia_AfontovaGora3+Dzhilinda-1_M_N.SG+Mongolia_N_North	0.000550729	Dzhilinda-1_M_N.SG	0.989435	0.0811363	12.1947	FALSE	3	FALSE
Yakutia_LNBA	Russia_AfontovaGora3+Dzhilinda-1_M_N.SG+Mongolia_N_North	0.000550729	Mongolia_N_North	0.177162	0.0617552	2.86878	FALSE	3	FALSE
Yakutia_LNBA	Russia_AfontovaGora3+Kolyma_M.SG+Syalakh-Belkachi	0.000543989	Russia_AfontovaGora3	-0.112859	0.0191835	-5.8831	FALSE	3	FALSE
Yakutia_LNBA	Russia_AfontovaGora3+Kolyma_M.SG+Syalakh-Belkachi	0.000543989	Kolyma_M.SG	-0.148064	0.109853	-1.34783	FALSE	3	FALSE
Yakutia_LNBA	Russia_AfontovaGora3+Kolyma_M.SG+Syalakh-Belkachi	0.000543989	Syalakh-Belkachi	1.26092	0.0953516	13.2239	FALSE	3	FALSE
Yakutia_LNBA	Russia_AfontovaGora3+KhatyrstyrCave_M+China_AmurRiver_N	0.000518581	Russia_AfontovaGora3	0.0496642	0.0257441	1.92915	FALSE	3	FALSE
Yakutia_LNBA	Russia_AfontovaGora3+KhatyrstyrCave_M+China_AmurRiver_N	0.000518581	KhatyrstyrCave_M	1.40561	0.187195	7.5088	FALSE	3	FALSE
Yakutia_LNBA	Russia_AfontovaGora3+KhatyrstyrCave_M+China_AmurRiver_N	0.000518581	China_AmurRiver_N	-0.455276	0.179043	-2.54283	FALSE	3	FALSE
Yakutia_LNBA	China_NEastAsia_Coastal_EN+Kolyma_M.SG+Syalakh-Belkachi	0.000512948	China_NEastAsia_Coastal_EN	0.194603	0.0518444	3.7536	FALSE	3	FALSE
Yakutia_LNBA	China_NEastAsia_Coastal_EN+Kolyma_M.SG+Syalakh-Belkachi	0.000512948	Kolyma_M.SG	-0.632806	0.0861964	-7.34145	FALSE	3	FALSE
Yakutia_LNBA	China_NEastAsia_Coastal_EN+Kolyma_M.SG+Syalakh-Belkachi	0.000512948	Syalakh-Belkachi	1.4382	0.0975265	14.7468	FALSE	3	FALSE
Yakutia_LNBA	China_AmurRiver_LPaleolithic_14K+Transbaikal_EMN_old+Transbaikal_EMN	0.00051265	China_AmurRiver_LPaleolithic_14K	-0.218342	0.617702	-0.353474	FALSE	3	FALSE
Yakutia_LNBA	China_AmurRiver_LPaleolithic_14K+Transbaikal_EMN_old+Transbaikal_EMN	0.00051265	Transbaikal_EMN_old	-16.1602	15.9024	-1.01621	FALSE	3	FALSE
Yakutia_LNBA	China_AmurRiver_LPaleolithic_14K+Transbaikal_EMN_old+Transbaikal_EMN	0.00051265	Transbaikal_EMN	17.3785	16.207	1.07229	FALSE	3	FALSE
Yakutia_LNBA	China_SEastAsia_Coastal_EN+Transbaikal_EMN_old+Transbaikal_EMN	0.000509866	China_SEastAsia_Coastal_EN	-0.0210668	0.471081	-0.04472	FALSE	3	FALSE
Yakutia_LNBA	China_SEastAsia_Coastal_EN+Transbaikal_EMN_old+Transbaikal_EMN	0.000509866	Transbaikal_EMN_old	-16.9015	18.633	-0.907073	FALSE	3	FALSE
Yakutia_LNBA	China_SEastAsia_Coastal_EN+Transbaikal_EMN_old+Transbaikal_EMN	0.000509866	Transbaikal_EMN	17.9226	18.8502	0.95079	FALSE	3	FALSE
Yakutia_LNBA	China_AmurRiver_EarlyN+KhatyrstyrCave_M+Altai_N	0.000494758	China_AmurRiver_EarlyN	-0.355209	0.142015	-2.50122	FALSE	3	FALSE
Yakutia_LNBA	China_AmurRiver_EarlyN+KhatyrstyrCave_M+Altai_N	0.000494758	KhatyrstyrCave_M	1.25795	0.15821	7.95109	FALSE	3	FALSE
Yakutia_LNBA	China_AmurRiver_EarlyN+KhatyrstyrCave_M+Altai_N	0.000494758	Altai_N	0.097264	0.0390817	2.48874	FALSE	3	FALSE
Yakutia_LNBA	China_AmurRiver_LPaleolithic_14K+KhatyrstyrCave_M+Dzhilinda-1_M_N.SG	0.000491908	China_AmurRiver_LPaleolithic_14K	-0.25141	0.102787	-2.44594	FALSE	3	FALSE
Yakutia_LNBA	China_AmurRiver_LPaleolithic_14K+KhatyrstyrCave_M+Dzhilinda-1_M_N.SG	0.000491908	KhatyrstyrCave_M	0.955455	0.145607	6.56189	FALSE	3	FALSE
Yakutia_LNBA	China_AmurRiver_LPaleolithic_14K+KhatyrstyrCave_M+Dzhilinda-1_M_N.SG	0.000491908	Dzhilinda-1_M_N.SG	0.295956	0.081454	3.63341	FALSE	3	FALSE
Yakutia_LNBA	China_AmurRiver_Mesolithic+Transbaikal_EMN_old+Transbaikal_EMN	0.000490215	China_AmurRiver_Mesolithic	-0.0992653	0.534272	-0.185795	FALSE	3	FALSE
Yakutia_LNBA	China_AmurRiver_Mesolithic+Transbaikal_EMN_old+Transbaikal_EMN	0.000490215	Transbaikal_EMN_old	-15.7774	15.1136	-1.04393	FALSE	3	FALSE
Yakutia_LNBA	China_AmurRiver_Mesolithic+Transbaikal_EMN_old+Transbaikal_EMN	0.000490215	Transbaikal_EMN	16.8767	15.2664	1.10548	FALSE	3	FALSE
Yakutia_LNBA	China_AmurRiver_EarlyN+KhatyrstyrCave_M+Syalakh-Belkachi	0.000488853	China_AmurRiver_EarlyN	-0.309601	0.152126	-2.03516	FALSE	3	FALSE
Yakutia_LNBA	China_AmurRiver_EarlyN+KhatyrstyrCave_M+Syalakh-Belkachi	0.000488853	KhatyrstyrCave_M	1.04225	0.253089	4.11812	FALSE	3	FALSE
Yakutia_LNBA	China_AmurRiver_EarlyN+KhatyrstyrCave_M+Syalakh-Belkachi	0.000488853	Syalakh-Belkachi	0.267351	0.12889	2.07425	FALSE	3	FALSE
Yakutia_LNBA	China_AmurRiver_LPaleolithic_14K+Dzhilinda-1_M_N.SG+China_AmurRiver_N	0.000486242	China_AmurRiver_LPaleolithic_14K	-2.75008	0.626338	-4.39073	FALSE	3	FALSE
Yakutia_LNBA	China_AmurRiver_LPaleolithic_14K+Dzhilinda-1_M_N.SG+China_AmurRiver_N	0.000486242	Dzhilinda-1_M_N.SG	0.519628	0.0772916	6.72295	FALSE	3	FALSE
Yakutia_LNBA	China_AmurRiver_LPaleolithic_14K+Dzhilinda-1_M_N.SG+China_AmurRiver_N	0.000486242	China_AmurRiver_N	3.23045	0.649096	4.97685	FALSE	3	FALSE
Yakutia_LNBA	Altai_N_old+China_AmurRiver_EarlyN+KhatyrstyrCave_M	0.000483388	Altai_N_old	0.0920749	0.0387209	2.37791	FALSE	3	FALSE
Yakutia_LNBA	Altai_N_old+China_AmurRiver_EarlyN+KhatyrstyrCave_M	0.000483388	China_AmurRiver_EarlyN	-0.36263	0.143421	-2.52842	FALSE	3	FALSE
Yakutia_LNBA	Altai_N_old+China_AmurRiver_EarlyN+KhatyrstyrCave_M	0.000483388	KhatyrstyrCave_M	1.27055	0.158256	8.02848	FALSE	3	FALSE
Yakutia_LNBA	Altai_N_old+KhatyrstyrCave_M+China_AmurRiver_N	0.000469215	Altai_N_old	0.0989067	0.039759	2.48766	FALSE	3	FALSE
Yakutia_LNBA	Altai_N_old+KhatyrstyrCave_M+China_AmurRiver_N	0.000469215	KhatyrstyrCave_M	1.32543	0.180225	7.3543	FALSE	3	FALSE
Yakutia_LNBA	Altai_N_old+KhatyrstyrCave_M+China_AmurRiver_N	0.000469215	China_AmurRiver_N	-0.424339	0.166971	-2.54138	FALSE	3	FALSE
Yakutia_LNBA	Khaiyrgas.SG+China_NEastAsia_Coastal_EN+Dzhilinda-1_M_N.SG	0.000455419	Khaiyrgas.SG	-0.722824	0.111088	-6.50679	FALSE	3	FALSE
Yakutia_LNBA	Khaiyrgas.SG+China_NEastAsia_Coastal_EN+Dzhilinda-1_M_N.SG	0.000455419	China_NEastAsia_Coastal_EN	0.187158	0.0723241	2.58777	FALSE	3	FALSE
Yakutia_LNBA	Khaiyrgas.SG+China_NEastAsia_Coastal_EN+Dzhilinda-1_M_N.SG	0.000455419	Dzhilinda-1_M_N.SG	1.53567	0.14536	10.5646	FALSE	3	FALSE
Yakutia_LNBA	China_NEastAsia_Inland_EN+KhatyrstyrCave_M+Transbaikal_EMN_old	0.000454877	China_NEastAsia_Inland_EN	0.188468	0.509588	0.369843	FALSE	3	FALSE
Yakutia_LNBA	China_NEastAsia_Inland_EN+KhatyrstyrCave_M+Transbaikal_EMN_old	0.000454877	KhatyrstyrCave_M	2.04079	0.573107	3.56093	FALSE	3	FALSE
Yakutia_LNBA	China_NEastAsia_Inland_EN+KhatyrstyrCave_M+Transbaikal_EMN_old	0.000454877	Transbaikal_EMN_old	-1.22926	0.75797	-1.62178	FALSE	3	FALSE
Yakutia_LNBA	China_NEastAsia_Inland_EN+KhatyrstyrCave_M+Cisbaikal_EN	0.000446034	China_NEastAsia_Inland_EN	-0.701438	0.232186	-3.02102	FALSE	3	FALSE
Yakutia_LNBA	China_NEastAsia_Inland_EN+KhatyrstyrCave_M+Cisbaikal_EN	0.000446034	KhatyrstyrCave_M	0.943432	0.175547	5.37426	FALSE	3	FALSE
Yakutia_LNBA	China_NEastAsia_Inland_EN+KhatyrstyrCave_M+Cisbaikal_EN	0.000446034	Cisbaikal_EN	0.758006	0.255006	2.97251	FALSE	3	FALSE
Yakutia_LNBA	China_AmurRiver_LPaleolithic_14K+Kolyma_M.SG+China_AmurRiver_N	0.000442453	China_AmurRiver_LPaleolithic_14K	-3.40704	0.609511	-5.58979	FALSE	3	FALSE
Yakutia_LNBA	China_AmurRiver_LPaleolithic_14K+Kolyma_M.SG+China_AmurRiver_N	0.000442453	Kolyma_M.SG	0.467174	0.0792233	5.89693	FALSE	3	FALSE
Yakutia_LNBA	China_AmurRiver_LPaleolithic_14K+Kolyma_M.SG+China_AmurRiver_N	0.000442453	China_AmurRiver_N	3.93986	0.604341	6.51927	FALSE	3	FALSE
Yakutia_LNBA	China_NEastAsia_Inland_EN+Kolyma_M.SG+Transbaikal_EMN	0.000441689	China_NEastAsia_Inland_EN	-0.847133	0.162469	-5.21411	FALSE	3	FALSE
Yakutia_LNBA	China_NEastAsia_Inland_EN+Kolyma_M.SG+Transbaikal_EMN	0.000441689	Kolyma_M.SG	0.403757	0.0371485	10.8687	FALSE	3	FALSE
Yakutia_LNBA	China_NEastAsia_Inland_EN+Kolyma_M.SG+Transbaikal_EMN	0.000441689	Transbaikal_EMN	1.44338	0.15117	9.54804	FALSE	3	FALSE
Yakutia_LNBA	China_AmurRiver_LPaleolithic_14K+KhatyrstyrCave_M+Kolyma_M.SG	0.000439653	China_AmurRiver_LPaleolithic_14K	-0.312797	0.105395	-2.96785	FALSE	3	FALSE
Yakutia_LNBA	China_AmurRiver_LPaleolithic_14K+KhatyrstyrCave_M+Kolyma_M.SG	0.000439653	KhatyrstyrCave_M	1.08667	0.118938	9.13646	FALSE	3	FALSE
Yakutia_LNBA	China_AmurRiver_LPaleolithic_14K+KhatyrstyrCave_M+Kolyma_M.SG	0.000439653	Kolyma_M.SG	0.226125	0.0610683	3.70281	FALSE	3	FALSE
Yakutia_LNBA	China_AmurRiver_LPaleolithic_14K+China_AmurRiver_EarlyN+Mongolia_N_North	0.000430394	China_AmurRiver_LPaleolithic_14K	14.5067	12.2963	1.17976	FALSE	3	FALSE
Yakutia_LNBA	China_AmurRiver_LPaleolithic_14K+China_AmurRiver_EarlyN+Mongolia_N_North	0.000430394	China_AmurRiver_EarlyN	-14.9303	12.8681	-1.16026	FALSE	3	FALSE
Yakutia_LNBA	China_AmurRiver_LPaleolithic_14K+China_AmurRiver_EarlyN+Mongolia_N_North	0.000430394	Mongolia_N_North	1.4236	0.747251	1.90511	FALSE	3	FALSE
Yakutia_LNBA	KhatyrstyrCave_M+Syalakh-Belkachi+China_AmurRiver_N	0.000428358	KhatyrstyrCave_M	1.07773	0.275376	3.91366	FALSE	3	FALSE
Yakutia_LNBA	KhatyrstyrCave_M+Syalakh-Belkachi+China_AmurRiver_N	0.000428358	Syalakh-Belkachi	0.292722	0.130401	2.24477	FALSE	3	FALSE
Yakutia_LNBA	KhatyrstyrCave_M+Syalakh-Belkachi+China_AmurRiver_N	0.000428358	China_AmurRiver_N	-0.370451	0.178866	-2.07111	FALSE	3	FALSE
Yakutia_LNBA	China_AmurRiver_LPaleolithic_19K+China_AmurRiver_Mesolithic+China_AmurRiver_N	0.000416241	China_AmurRiver_LPaleolithic_19K	0.14401	0.338865	0.424978	FALSE	3	FALSE
Yakutia_LNBA	China_AmurRiver_LPaleolithic_19K+China_AmurRiver_Mesolithic+China_AmurRiver_N	0.000416241	China_AmurRiver_Mesolithic	-5.85887	1.24658	-4.69996	FALSE	3	FALSE
Yakutia_LNBA	China_AmurRiver_LPaleolithic_19K+China_AmurRiver_Mesolithic+China_AmurRiver_N	0.000416241	China_AmurRiver_N	6.71486	1.34908	4.97738	FALSE	3	FALSE
Yakutia_LNBA	Khaiyrgas.SG+China_NEastAsia_Inland_EN+KhatyrstyrCave_M	0.000413459	Khaiyrgas.SG	0.164697	0.0485654	3.39124	FALSE	3	FALSE
Yakutia_LNBA	Khaiyrgas.SG+China_NEastAsia_Inland_EN+KhatyrstyrCave_M	0.000413459	China_NEastAsia_Inland_EN	-0.289863	0.190355	-1.52276	FALSE	3	FALSE
Yakutia_LNBA	Khaiyrgas.SG+China_NEastAsia_Inland_EN+KhatyrstyrCave_M	0.000413459	KhatyrstyrCave_M	1.12517	0.18905	5.95167	FALSE	3	FALSE
Yakutia_LNBA	China_AmurRiver_LPaleolithic_19K+KhatyrstyrCave_M+China_AmurRiver_N	0.000403479	China_AmurRiver_LPaleolithic_19K	0.267788	0.177409	1.50943	FALSE	3	FALSE
Yakutia_LNBA	China_AmurRiver_LPaleolithic_19K+KhatyrstyrCave_M+China_AmurRiver_N	0.000403479	KhatyrstyrCave_M	1.49394	0.199544	7.48678	FALSE	3	FALSE
Yakutia_LNBA	China_AmurRiver_LPaleolithic_19K+KhatyrstyrCave_M+China_AmurRiver_N	0.000403479	China_AmurRiver_N	-0.761729	0.223647	-3.40593	FALSE	3	FALSE
Yakutia_LNBA	China_AmurRiver_Mesolithic+China_NEastAsia_Coastal_EN+China_AmurRiver_N	0.000397721	China_AmurRiver_Mesolithic	-6.26365	1.52526	-4.10662	FALSE	3	FALSE
Yakutia_LNBA	China_AmurRiver_Mesolithic+China_NEastAsia_Coastal_EN+China_AmurRiver_N	0.000397721	China_NEastAsia_Coastal_EN	-0.290045	0.518088	-0.559837	FALSE	3	FALSE
Yakutia_LNBA	China_AmurRiver_Mesolithic+China_NEastAsia_Coastal_EN+China_AmurRiver_N	0.000397721	China_AmurRiver_N	7.55369	1.78491	4.23198	FALSE	3	FALSE
Yakutia_LNBA	KhatyrstyrCave_M+Transbaikal_EMN_old+Cisbaikal_EN	0.000390248	KhatyrstyrCave_M	1.11503	0.250311	4.45459	FALSE	3	FALSE
Yakutia_LNBA	KhatyrstyrCave_M+Transbaikal_EMN_old+Cisbaikal_EN	0.000390248	Transbaikal_EMN_old	-1.03374	0.415829	-2.48596	FALSE	3	FALSE
Yakutia_LNBA	KhatyrstyrCave_M+Transbaikal_EMN_old+Cisbaikal_EN	0.000390248	Cisbaikal_EN	0.918704	0.268064	3.42718	FALSE	3	FALSE
Yakutia_LNBA	Khaiyrgas.SG+China_AmurRiver_LPaleolithic_14K+KhatyrstyrCave_M	0.000382959	Khaiyrgas.SG	0.1638	0.047821	3.42528	FALSE	3	FALSE
Yakutia_LNBA	Khaiyrgas.SG+China_AmurRiver_LPaleolithic_14K+KhatyrstyrCave_M	0.000382959	China_AmurRiver_LPaleolithic_14K	-0.275943	0.108884	-2.53428	FALSE	3	FALSE
Yakutia_LNBA	Khaiyrgas.SG+China_AmurRiver_LPaleolithic_14K+KhatyrstyrCave_M	0.000382959	KhatyrstyrCave_M	1.11214	0.120366	9.23968	FALSE	3	FALSE
Yakutia_LNBA	Transbaikal_EMN_old+Transbaikal_EMN+China_AmurRiver_N	0.000369587	Transbaikal_EMN_old	-14.2885	12.4045	-1.15187	FALSE	3	FALSE
Yakutia_LNBA	Transbaikal_EMN_old+Transbaikal_EMN+China_AmurRiver_N	0.000369587	Transbaikal_EMN	15.1894	12.3787	1.22706	FALSE	3	FALSE
Yakutia_LNBA	Transbaikal_EMN_old+Transbaikal_EMN+China_AmurRiver_N	0.000369587	China_AmurRiver_N	0.0990523	0.541443	0.182941	FALSE	3	FALSE
Yakutia_LNBA	China_AmurRiver_LPaleolithic_19K+China_AmurRiver_EarlyN+China_NEastAsia_Coastal_EN	0.000369359	China_AmurRiver_LPaleolithic_19K	49.7786	122.772	0.405457	FALSE	3	FALSE
Yakutia_LNBA	China_AmurRiver_LPaleolithic_19K+China_AmurRiver_EarlyN+China_NEastAsia_Coastal_EN	0.000369359	China_AmurRiver_EarlyN	9.84851	24.8919	0.39565	FALSE	3	FALSE
Yakutia_LNBA	China_AmurRiver_LPaleolithic_19K+China_AmurRiver_EarlyN+China_NEastAsia_Coastal_EN	0.000369359	China_NEastAsia_Coastal_EN	-58.6271	147.468	-0.397559	FALSE	3	FALSE
Yakutia_LNBA	China_AmurRiver_EarlyN+Transbaikal_EMN_old+Transbaikal_EMN	0.000355727	China_AmurRiver_EarlyN	0.0908335	0.527385	0.172234	FALSE	3	FALSE
Yakutia_LNBA	China_AmurRiver_EarlyN+Transbaikal_EMN_old+Transbaikal_EMN	0.000355727	Transbaikal_EMN_old	-14.4905	12.7376	-1.13762	FALSE	3	FALSE
Yakutia_LNBA	China_AmurRiver_EarlyN+Transbaikal_EMN_old+Transbaikal_EMN	0.000355727	Transbaikal_EMN	15.3997	12.7142	1.21122	FALSE	3	FALSE
Yakutia_LNBA	China_NEastAsia_Coastal_EN+Transbaikal_EMN_old+Transbaikal_EMN	0.000336865	China_NEastAsia_Coastal_EN	-0.495119	1.00547	-0.492425	FALSE	3	FALSE
Yakutia_LNBA	China_NEastAsia_Coastal_EN+Transbaikal_EMN_old+Transbaikal_EMN	0.000336865	Transbaikal_EMN_old	-17.2669	18.5797	-0.929341	FALSE	3	FALSE
Yakutia_LNBA	China_NEastAsia_Coastal_EN+Transbaikal_EMN_old+Transbaikal_EMN	0.000336865	Transbaikal_EMN	18.762	19.2896	0.97265	FALSE	3	FALSE
Yakutia_LNBA	China_AmurRiver_LPaleolithic_14K+KhatyrstyrCave_M+Transbaikal_EMN_old	0.000334014	China_AmurRiver_LPaleolithic_14K	-0.579116	0.257514	-2.24887	FALSE	3	FALSE
Yakutia_LNBA	China_AmurRiver_LPaleolithic_14K+KhatyrstyrCave_M+Transbaikal_EMN_old	0.000334014	KhatyrstyrCave_M	2.15259	0.607628	3.54262	FALSE	3	FALSE
Yakutia_LNBA	China_AmurRiver_LPaleolithic_14K+KhatyrstyrCave_M+Transbaikal_EMN_old	0.000334014	Transbaikal_EMN_old	-0.573478	0.43202	-1.32743	FALSE	3	FALSE
Yakutia_LNBA	China_NEastAsia_Inland_EN+KhatyrstyrCave_M+Dzhilinda-1_M_N.SG	0.000325329	China_NEastAsia_Inland_EN	-0.212288	0.17887	-1.18682	FALSE	3	FALSE
Yakutia_LNBA	China_NEastAsia_Inland_EN+KhatyrstyrCave_M+Dzhilinda-1_M_N.SG	0.000325329	KhatyrstyrCave_M	0.919829	0.204829	4.49071	FALSE	3	FALSE
Yakutia_LNBA	China_NEastAsia_Inland_EN+KhatyrstyrCave_M+Dzhilinda-1_M_N.SG	0.000325329	Dzhilinda-1_M_N.SG	0.292459	0.0767853	3.80879	FALSE	3	FALSE
Yakutia_LNBA	China_AmurRiver_LPaleolithic_14K+China_SEastAsia_Coastal_EN+KhatyrstyrCave_M	0.000325107	China_AmurRiver_LPaleolithic_14K	-0.63084	0.18507	-3.40865	FALSE	3	FALSE
Yakutia_LNBA	China_AmurRiver_LPaleolithic_14K+China_SEastAsia_Coastal_EN+KhatyrstyrCave_M	0.000325107	China_SEastAsia_Coastal_EN	0.244587	0.111884	2.18608	FALSE	3	FALSE
Yakutia_LNBA	China_AmurRiver_LPaleolithic_14K+China_SEastAsia_Coastal_EN+KhatyrstyrCave_M	0.000325107	KhatyrstyrCave_M	1.38625	0.141151	9.82108	FALSE	3	FALSE
Yakutia_LNBA	China_AmurRiver_EarlyN+KhatyrstyrCave_M+Transbaikal_EMN	0.000310062	China_AmurRiver_EarlyN	-0.593165	0.225709	-2.62801	FALSE	3	FALSE
Yakutia_LNBA	China_AmurRiver_EarlyN+KhatyrstyrCave_M+Transbaikal_EMN	0.000310062	KhatyrstyrCave_M	1.87354	0.489012	3.83127	FALSE	3	FALSE
Yakutia_LNBA	China_AmurRiver_EarlyN+KhatyrstyrCave_M+Transbaikal_EMN	0.000310062	Transbaikal_EMN	-0.28037	0.353272	-0.793638	FALSE	3	FALSE
Yakutia_LNBA	Ust_Kyakhta+China_AmurRiver_LPaleolithic_14K+China_AmurRiver_Mesolithic	0.000309231	Ust_Kyakhta	1.46993	1.42479	1.03168	FALSE	3	FALSE
Yakutia_LNBA	Ust_Kyakhta+China_AmurRiver_LPaleolithic_14K+China_AmurRiver_Mesolithic	0.000309231	China_AmurRiver_LPaleolithic_14K	-25.4171	31.9889	-0.794559	FALSE	3	FALSE
Yakutia_LNBA	Ust_Kyakhta+China_AmurRiver_LPaleolithic_14K+China_AmurRiver_Mesolithic	0.000309231	China_AmurRiver_Mesolithic	24.9471	30.6528	0.813862	FALSE	3	FALSE
Yakutia_LNBA	Russia_AfontovaGora3+Transbaikal_EMN_old+Dzhilinda-1_M_N.SG	0.000301144	Russia_AfontovaGora3	-0.17098	0.0310632	-5.50426	FALSE	3	FALSE
Yakutia_LNBA	Russia_AfontovaGora3+Transbaikal_EMN_old+Dzhilinda-1_M_N.SG	0.000301144	Transbaikal_EMN_old	0.160622	0.0793225	2.02492	FALSE	3	FALSE
Yakutia_LNBA	Russia_AfontovaGora3+Transbaikal_EMN_old+Dzhilinda-1_M_N.SG	0.000301144	Dzhilinda-1_M_N.SG	1.01036	0.106696	9.46948	FALSE	3	FALSE
Yakutia_LNBA	Khaiyrgas.SG+China_AmurRiver_LPaleolithic_14K+China_AmurRiver_Mesolithic	0.000283789	Khaiyrgas.SG	1.1598	1.01117	1.14699	FALSE	3	FALSE
Yakutia_LNBA	Khaiyrgas.SG+China_AmurRiver_LPaleolithic_14K+China_AmurRiver_Mesolithic	0.000283789	China_AmurRiver_LPaleolithic_14K	-23.6461	27.1054	-0.872375	FALSE	3	FALSE
Yakutia_LNBA	Khaiyrgas.SG+China_AmurRiver_LPaleolithic_14K+China_AmurRiver_Mesolithic	0.000283789	China_AmurRiver_Mesolithic	23.4863	26.1838	0.896978	FALSE	3	FALSE
Yakutia_LNBA	Kolyma_M.SG+Syalakh-Belkachi+Transbaikal_EMN	0.000282457	Kolyma_M.SG	-0.0479465	0.127238	-0.376826	FALSE	3	FALSE
Yakutia_LNBA	Kolyma_M.SG+Syalakh-Belkachi+Transbaikal_EMN	0.000282457	Syalakh-Belkachi	0.593915	0.208531	2.84809	FALSE	3	FALSE
Yakutia_LNBA	Kolyma_M.SG+Syalakh-Belkachi+Transbaikal_EMN	0.000282457	Transbaikal_EMN	0.454032	0.0846042	5.36654	FALSE	3	FALSE
Yakutia_LNBA	China_AmurRiver_LPaleolithic_19K+China_AmurRiver_LPaleolithic_14K+China_NEastAsia_Coastal_EN	0.000272984	China_AmurRiver_LPaleolithic_19K	-105.026	877.771	-0.119651	FALSE	3	FALSE
Yakutia_LNBA	China_AmurRiver_LPaleolithic_19K+China_AmurRiver_LPaleolithic_14K+China_NEastAsia_Coastal_EN	0.000272984	China_AmurRiver_LPaleolithic_14K	-33.416	272.618	-0.122574	FALSE	3	FALSE
Yakutia_LNBA	China_AmurRiver_LPaleolithic_19K+China_AmurRiver_LPaleolithic_14K+China_NEastAsia_Coastal_EN	0.000272984	China_NEastAsia_Coastal_EN	139.442	1150.21	0.121232	FALSE	3	FALSE
Yakutia_LNBA	Ust_Kyakhta+China_NEastAsia_Inland_EN+KhatyrstyrCave_M	0.000264577	Ust_Kyakhta	0.199921	0.05652	3.53717	FALSE	3	FALSE
Yakutia_LNBA	Ust_Kyakhta+China_NEastAsia_Inland_EN+KhatyrstyrCave_M	0.000264577	China_NEastAsia_Inland_EN	-0.298045	0.185611	-1.60575	FALSE	3	FALSE
Yakutia_LNBA	Ust_Kyakhta+China_NEastAsia_Inland_EN+KhatyrstyrCave_M	0.000264577	KhatyrstyrCave_M	1.09812	0.183798	5.97464	FALSE	3	FALSE
Yakutia_LNBA	China_AmurRiver_LPaleolithic_19K+China_AmurRiver_Mesolithic+China_NEastAsia_Coastal_EN	0.000261419	China_AmurRiver_LPaleolithic_19K	57.7832	176.749	0.326922	FALSE	3	FALSE
Yakutia_LNBA	China_AmurRiver_LPaleolithic_19K+China_AmurRiver_Mesolithic+China_NEastAsia_Coastal_EN	0.000261419	China_AmurRiver_Mesolithic	14.7312	45.9522	0.320577	FALSE	3	FALSE
Yakutia_LNBA	China_AmurRiver_LPaleolithic_19K+China_AmurRiver_Mesolithic+China_NEastAsia_Coastal_EN	0.000261419	China_NEastAsia_Coastal_EN	-71.5144	222.537	-0.32136	FALSE	3	FALSE
Yakutia_LNBA	China_AmurRiver_EarlyN+KhatyrstyrCave_M+Mongolia_N_North	0.000255447	China_AmurRiver_EarlyN	-0.575789	0.208428	-2.76253	FALSE	3	FALSE
Yakutia_LNBA	China_AmurRiver_EarlyN+KhatyrstyrCave_M+Mongolia_N_North	0.000255447	KhatyrstyrCave_M	1.70301	0.369683	4.60668	FALSE	3	FALSE
Yakutia_LNBA	China_AmurRiver_EarlyN+KhatyrstyrCave_M+Mongolia_N_North	0.000255447	Mongolia_N_North	-0.127221	0.227982	-0.55803	FALSE	3	FALSE
Yakutia_LNBA	Russia_AfontovaGora3+China_AmurRiver_LPaleolithic_14K+Dzhilinda-1_M_N.SG	0.000252831	Russia_AfontovaGora3	-0.260258	0.029403	-8.85142	FALSE	3	FALSE
Yakutia_LNBA	Russia_AfontovaGora3+China_AmurRiver_LPaleolithic_14K+Dzhilinda-1_M_N.SG	0.000252831	China_AmurRiver_LPaleolithic_14K	-0.132249	0.0617004	-2.1434	FALSE	3	FALSE
Yakutia_LNBA	Russia_AfontovaGora3+China_AmurRiver_LPaleolithic_14K+Dzhilinda-1_M_N.SG	0.000252831	Dzhilinda-1_M_N.SG	1.39251	0.0840153	16.5744	FALSE	3	FALSE
Yakutia_LNBA	China_AmurRiver_LPaleolithic_14K+China_AmurRiver_Mesolithic+Cisbaikal_LNBA	0.000225105	China_AmurRiver_LPaleolithic_14K	-13.469	11.0341	-1.22067	FALSE	3	FALSE
Yakutia_LNBA	China_AmurRiver_LPaleolithic_14K+China_AmurRiver_Mesolithic+Cisbaikal_LNBA	0.000225105	China_AmurRiver_Mesolithic	13.3335	10.5685	1.26163	FALSE	3	FALSE
Yakutia_LNBA	China_AmurRiver_LPaleolithic_14K+China_AmurRiver_Mesolithic+Cisbaikal_LNBA	0.000225105	Cisbaikal_LNBA	1.13541	0.573804	1.97875	FALSE	3	FALSE
Yakutia_LNBA	Russia_AfontovaGora3+Altai_N_old+Dzhilinda-1_M_N.SG	0.000223037	Russia_AfontovaGora3	-0.156786	0.0441955	-3.54756	FALSE	3	FALSE
Yakutia_LNBA	Russia_AfontovaGora3+Altai_N_old+Dzhilinda-1_M_N.SG	0.000223037	Altai_N_old	-0.150789	0.0916447	-1.64536	FALSE	3	FALSE
Yakutia_LNBA	Russia_AfontovaGora3+Altai_N_old+Dzhilinda-1_M_N.SG	0.000223037	Dzhilinda-1_M_N.SG	1.30758	0.0568653	22.9942	FALSE	3	FALSE
Yakutia_LNBA	China_AmurRiver_LPaleolithic_19K+Kolyma_M.SG+Syalakh-Belkachi	0.000219242	China_AmurRiver_LPaleolithic_19K	0.240432	0.0486468	4.94241	FALSE	3	FALSE
Yakutia_LNBA	China_AmurRiver_LPaleolithic_19K+Kolyma_M.SG+Syalakh-Belkachi	0.000219242	Kolyma_M.SG	-0.66522	0.0899235	-7.39762	FALSE	3	FALSE
Yakutia_LNBA	China_AmurRiver_LPaleolithic_19K+Kolyma_M.SG+Syalakh-Belkachi	0.000219242	Syalakh-Belkachi	1.42479	0.0893065	15.9539	FALSE	3	FALSE
Yakutia_LNBA	China_AmurRiver_LPaleolithic_14K+China_AmurRiver_Mesolithic+Syalakh-Belkachi	0.000218011	China_AmurRiver_LPaleolithic_14K	-7.89726	6.0109	-1.31382	FALSE	3	FALSE
Yakutia_LNBA	China_AmurRiver_LPaleolithic_14K+China_AmurRiver_Mesolithic+Syalakh-Belkachi	0.000218011	China_AmurRiver_Mesolithic	7.94267	5.84177	1.35963	FALSE	3	FALSE
Yakutia_LNBA	China_AmurRiver_LPaleolithic_14K+China_AmurRiver_Mesolithic+Syalakh-Belkachi	0.000218011	Syalakh-Belkachi	0.95459	0.280701	3.40074	FALSE	3	FALSE
Yakutia_LNBA	Russia_AfontovaGora3+Transbaikal_EMN_old+Syalakh-Belkachi	0.000210901	Russia_AfontovaGora3	-0.105528	0.0262246	-4.024	FALSE	3	FALSE
Yakutia_LNBA	Russia_AfontovaGora3+Transbaikal_EMN_old+Syalakh-Belkachi	0.000210901	Transbaikal_EMN_old	0.0973187	0.101708	0.956844	FALSE	3	FALSE
Yakutia_LNBA	Russia_AfontovaGora3+Transbaikal_EMN_old+Syalakh-Belkachi	0.000210901	Syalakh-Belkachi	1.00821	0.126381	7.97756	FALSE	3	FALSE
Yakutia_LNBA	KhatyrstyrCave_M+Transbaikal_EMN+China_AmurRiver_N	0.000205976	KhatyrstyrCave_M	1.94851	0.524495	3.71502	FALSE	3	FALSE
Yakutia_LNBA	KhatyrstyrCave_M+Transbaikal_EMN+China_AmurRiver_N	0.000205976	Transbaikal_EMN	-0.24783	0.350135	-0.707811	FALSE	3	FALSE
Yakutia_LNBA	KhatyrstyrCave_M+Transbaikal_EMN+China_AmurRiver_N	0.000205976	China_AmurRiver_N	-0.700681	0.27153	-2.58049	FALSE	3	FALSE
Yakutia_LNBA	China_AmurRiver_LPaleolithic_14K+China_AmurRiver_Mesolithic+Transbaikal_EMN_old	0.000192761	China_AmurRiver_LPaleolithic_14K	15.9639	15.9076	1.00354	FALSE	3	FALSE
Yakutia_LNBA	China_AmurRiver_LPaleolithic_14K+China_AmurRiver_Mesolithic+Transbaikal_EMN_old	0.000192761	China_AmurRiver_Mesolithic	-15.7262	15.8038	-0.995091	FALSE	3	FALSE
Yakutia_LNBA	China_AmurRiver_LPaleolithic_14K+China_AmurRiver_Mesolithic+Transbaikal_EMN_old	0.000192761	Transbaikal_EMN_old	0.762299	0.562201	1.35592	FALSE	3	FALSE
Yakutia_LNBA	China_AmurRiver_LPaleolithic_14K+China_AmurRiver_Mesolithic+China_NEastAsia_Inland_EN	0.000190491	China_AmurRiver_LPaleolithic_14K	-32.9134	61.9411	-0.531367	FALSE	3	FALSE
Yakutia_LNBA	China_AmurRiver_LPaleolithic_14K+China_AmurRiver_Mesolithic+China_NEastAsia_Inland_EN	0.000190491	China_AmurRiver_Mesolithic	30.9721	58.5129	0.52932	FALSE	3	FALSE
Yakutia_LNBA	China_AmurRiver_LPaleolithic_14K+China_AmurRiver_Mesolithic+China_NEastAsia_Inland_EN	0.000190491	China_NEastAsia_Inland_EN	2.94135	3.77643	0.778871	FALSE	3	FALSE
Yakutia_LNBA	Ust_Kyakhta+China_AmurRiver_LPaleolithic_14K+KhatyrstyrCave_M	0.000189729	Ust_Kyakhta	0.179787	0.053416	3.36579	FALSE	3	FALSE
Yakutia_LNBA	Ust_Kyakhta+China_AmurRiver_LPaleolithic_14K+KhatyrstyrCave_M	0.000189729	China_AmurRiver_LPaleolithic_14K	-0.265075	0.10927	-2.42588	FALSE	3	FALSE
Yakutia_LNBA	Ust_Kyakhta+China_AmurRiver_LPaleolithic_14K+KhatyrstyrCave_M	0.000189729	KhatyrstyrCave_M	1.08529	0.129172	8.40189	FALSE	3	FALSE
Yakutia_LNBA	Russia_AfontovaGora3+China_AmurRiver_Mesolithic+Dzhilinda-1_M_N.SG	0.000176415	Russia_AfontovaGora3	-0.261171	0.0294713	-8.86188	FALSE	3	FALSE
Yakutia_LNBA	Russia_AfontovaGora3+China_AmurRiver_Mesolithic+Dzhilinda-1_M_N.SG	0.000176415	China_AmurRiver_Mesolithic	-0.127566	0.0617921	-2.06444	FALSE	3	FALSE
Yakutia_LNBA	Russia_AfontovaGora3+China_AmurRiver_Mesolithic+Dzhilinda-1_M_N.SG	0.000176415	Dzhilinda-1_M_N.SG	1.38874	0.0841951	16.4943	FALSE	3	FALSE
Yakutia_LNBA	Russia_AfontovaGora3+China_NEastAsia_Inland_EN+KhatyrstyrCave_M	0.00017058	Russia_AfontovaGora3	0.0630594	0.0212456	2.96811	FALSE	3	FALSE
Yakutia_LNBA	Russia_AfontovaGora3+China_NEastAsia_Inland_EN+KhatyrstyrCave_M	0.00017058	China_NEastAsia_Inland_EN	-0.240177	0.197246	-1.21765	FALSE	3	FALSE
Yakutia_LNBA	Russia_AfontovaGora3+China_NEastAsia_Inland_EN+KhatyrstyrCave_M	0.00017058	KhatyrstyrCave_M	1.17712	0.197046	5.97381	FALSE	3	FALSE
Yakutia_LNBA	China_AmurRiver_LPaleolithic_14K+KhatyrstyrCave_M+Cisbaikal_LNBA	0.000169188	China_AmurRiver_LPaleolithic_14K	-0.22876	0.104976	-2.17915	FALSE	3	FALSE
Yakutia_LNBA	China_AmurRiver_LPaleolithic_14K+KhatyrstyrCave_M+Cisbaikal_LNBA	0.000169188	KhatyrstyrCave_M	0.989801	0.13761	7.19282	FALSE	3	FALSE
Yakutia_LNBA	China_AmurRiver_LPaleolithic_14K+KhatyrstyrCave_M+Cisbaikal_LNBA	0.000169188	Cisbaikal_LNBA	0.238958	0.0709843	3.36636	FALSE	3	FALSE
Yakutia_LNBA	China_NEastAsia_Inland_EN+KhatyrstyrCave_M+Syalakh-Belkachi	0.000168579	China_NEastAsia_Inland_EN	-0.135703	0.199744	-0.679383	FALSE	3	FALSE
Yakutia_LNBA	China_NEastAsia_Inland_EN+KhatyrstyrCave_M+Syalakh-Belkachi	0.000168579	KhatyrstyrCave_M	0.786428	0.224722	3.49957	FALSE	3	FALSE
Yakutia_LNBA	China_NEastAsia_Inland_EN+KhatyrstyrCave_M+Syalakh-Belkachi	0.000168579	Syalakh-Belkachi	0.349274	0.0838082	4.16754	FALSE	3	FALSE
Yakutia_LNBA	Russia_AfontovaGora3+China_AmurRiver_EarlyN+Dzhilinda-1_M_N.SG	0.000157338	Russia_AfontovaGora3	-0.26335	0.0317006	-8.3074	FALSE	3	FALSE
Yakutia_LNBA	Russia_AfontovaGora3+China_AmurRiver_EarlyN+Dzhilinda-1_M_N.SG	0.000157338	China_AmurRiver_EarlyN	-0.12809	0.0659395	-1.94253	FALSE	3	FALSE
Yakutia_LNBA	Russia_AfontovaGora3+China_AmurRiver_EarlyN+Dzhilinda-1_M_N.SG	0.000157338	Dzhilinda-1_M_N.SG	1.39144	0.0912744	15.2446	FALSE	3	FALSE
Yakutia_LNBA	KhatyrstyrCave_M+Mongolia_N_North+China_AmurRiver_N	0.000148723	KhatyrstyrCave_M	1.75168	0.411303	4.25885	FALSE	3	FALSE
Yakutia_LNBA	KhatyrstyrCave_M+Mongolia_N_North+China_AmurRiver_N	0.000148723	Mongolia_N_North	-0.0817595	0.23758	-0.344135	FALSE	3	FALSE
Yakutia_LNBA	KhatyrstyrCave_M+Mongolia_N_North+China_AmurRiver_N	0.000148723	China_AmurRiver_N	-0.669917	0.247959	-2.70173	FALSE	3	FALSE
Yakutia_LNBA	China_AmurRiver_LPaleolithic_14K+China_AmurRiver_Mesolithic+Transbaikal_EMN	0.000146891	China_AmurRiver_LPaleolithic_14K	17.6311	20.0328	0.880113	FALSE	3	FALSE
Yakutia_LNBA	China_AmurRiver_LPaleolithic_14K+China_AmurRiver_Mesolithic+Transbaikal_EMN	0.000146891	China_AmurRiver_Mesolithic	-17.1668	19.5857	-0.876498	FALSE	3	FALSE
Yakutia_LNBA	China_AmurRiver_LPaleolithic_14K+China_AmurRiver_Mesolithic+Transbaikal_EMN	0.000146891	Transbaikal_EMN	0.535632	0.794694	0.67401	FALSE	3	FALSE
Yakutia_LNBA	China_AmurRiver_LPaleolithic_14K+China_AmurRiver_EarlyN+Cisbaikal_EN	0.000145563	China_AmurRiver_LPaleolithic_14K	23.93	49.4793	0.483637	FALSE	3	FALSE
Yakutia_LNBA	China_AmurRiver_LPaleolithic_14K+China_AmurRiver_EarlyN+Cisbaikal_EN	0.000145563	China_AmurRiver_EarlyN	-24.0808	50.0768	-0.480876	FALSE	3	FALSE
Yakutia_LNBA	China_AmurRiver_LPaleolithic_14K+China_AmurRiver_EarlyN+Cisbaikal_EN	0.000145563	Cisbaikal_EN	1.15074	1.00026	1.15044	FALSE	3	FALSE
Yakutia_LNBA	Khaiyrgas.SG+China_AmurRiver_LPaleolithic_14K+China_AmurRiver_N	0.000127871	Khaiyrgas.SG	0.356753	0.0615982	5.79161	FALSE	3	FALSE
Yakutia_LNBA	Khaiyrgas.SG+China_AmurRiver_LPaleolithic_14K+China_AmurRiver_N	0.000127871	China_AmurRiver_LPaleolithic_14K	-3.50866	0.646285	-5.42897	FALSE	3	FALSE
Yakutia_LNBA	Khaiyrgas.SG+China_AmurRiver_LPaleolithic_14K+China_AmurRiver_N	0.000127871	China_AmurRiver_N	4.15191	0.641092	6.47631	FALSE	3	FALSE
Yakutia_LNBA	Russia_AfontovaGora3+KhatyrstyrCave_M+Dzhilinda-1_M_N.SG	0.000123654	Russia_AfontovaGora3	-0.281757	0.181198	-1.55497	FALSE	3	FALSE
Yakutia_LNBA	Russia_AfontovaGora3+KhatyrstyrCave_M+Dzhilinda-1_M_N.SG	0.000123654	KhatyrstyrCave_M	-0.216181	0.635346	-0.340257	FALSE	3	FALSE
Yakutia_LNBA	Russia_AfontovaGora3+KhatyrstyrCave_M+Dzhilinda-1_M_N.SG	0.000123654	Dzhilinda-1_M_N.SG	1.49794	0.815279	1.83733	FALSE	3	FALSE
Yakutia_LNBA	China_AmurRiver_LPaleolithic_14K+China_AmurRiver_Mesolithic+Dzhilinda-1_M_N.SG	0.000123565	China_AmurRiver_LPaleolithic_14K	-98.5917	1449.2	-0.068032	FALSE	3	FALSE
Yakutia_LNBA	China_AmurRiver_LPaleolithic_14K+China_AmurRiver_Mesolithic+Dzhilinda-1_M_N.SG	0.000123565	China_AmurRiver_Mesolithic	95.9257	1407.44	0.0681564	FALSE	3	FALSE
Yakutia_LNBA	China_AmurRiver_LPaleolithic_14K+China_AmurRiver_Mesolithic+Dzhilinda-1_M_N.SG	0.000123565	Dzhilinda-1_M_N.SG	3.666	41.973	0.0873418	FALSE	3	FALSE
Yakutia_LNBA	Russia_AfontovaGora3+Dzhilinda-1_M_N.SG+Altai_N	0.000123009	Russia_AfontovaGora3	-0.180463	0.0483746	-3.73054	FALSE	3	FALSE
Yakutia_LNBA	Russia_AfontovaGora3+Dzhilinda-1_M_N.SG+Altai_N	0.000123009	Dzhilinda-1_M_N.SG	1.26761	0.0596961	21.2343	FALSE	3	FALSE
Yakutia_LNBA	Russia_AfontovaGora3+Dzhilinda-1_M_N.SG+Altai_N	0.000123009	Altai_N	-0.0871427	0.100057	-0.870928	FALSE	3	FALSE
Yakutia_LNBA	Altai_N_old+China_NEastAsia_Inland_EN+KhatyrstyrCave_M	0.000118909	Altai_N_old	0.116105	0.0338012	3.43495	FALSE	3	FALSE
Yakutia_LNBA	Altai_N_old+China_NEastAsia_Inland_EN+KhatyrstyrCave_M	0.000118909	China_NEastAsia_Inland_EN	-0.233663	0.197488	-1.18318	FALSE	3	FALSE
Yakutia_LNBA	Altai_N_old+China_NEastAsia_Inland_EN+KhatyrstyrCave_M	0.000118909	KhatyrstyrCave_M	1.11756	0.196733	5.68058	FALSE	3	FALSE
Yakutia_LNBA	China_AmurRiver_LPaleolithic_14K+Kolyma_M.SG+Syalakh-Belkachi	0.000116223	China_AmurRiver_LPaleolithic_14K	0.191911	0.035446	5.41417	FALSE	3	FALSE
Yakutia_LNBA	China_AmurRiver_LPaleolithic_14K+Kolyma_M.SG+Syalakh-Belkachi	0.000116223	Kolyma_M.SG	-0.584078	0.0839799	-6.95498	FALSE	3	FALSE
Yakutia_LNBA	China_AmurRiver_LPaleolithic_14K+Kolyma_M.SG+Syalakh-Belkachi	0.000116223	Syalakh-Belkachi	1.39217	0.0902972	15.4176	FALSE	3	FALSE
Yakutia_LNBA	China_NEastAsia_Inland_EN+KhatyrstyrCave_M+Altai_N	0.000115354	China_NEastAsia_Inland_EN	-0.207993	0.183556	-1.13314	FALSE	3	FALSE
Yakutia_LNBA	China_NEastAsia_Inland_EN+KhatyrstyrCave_M+Altai_N	0.000115354	KhatyrstyrCave_M	1.0881	0.184317	5.9034	FALSE	3	FALSE
Yakutia_LNBA	China_NEastAsia_Inland_EN+KhatyrstyrCave_M+Altai_N	0.000115354	Altai_N	0.119895	0.0327401	3.66202	FALSE	3	FALSE
Yakutia_LNBA	China_SEastAsia_Coastal_EN+Syalakh-Belkachi+Transbaikal_EMN	0.000111626	China_SEastAsia_Coastal_EN	-0.00097804	0.0199252	-0.0490856	FALSE	3	FALSE
Yakutia_LNBA	China_SEastAsia_Coastal_EN+Syalakh-Belkachi+Transbaikal_EMN	0.000111626	Syalakh-Belkachi	0.518769	0.0360472	14.3914	FALSE	3	FALSE
Yakutia_LNBA	China_SEastAsia_Coastal_EN+Syalakh-Belkachi+Transbaikal_EMN	0.000111626	Transbaikal_EMN	0.482209	0.0293611	16.4234	FALSE	3	FALSE
Yakutia_LNBA	Russia_AfontovaGora3+China_AmurRiver_LPaleolithic_14K+KhatyrstyrCave_M	0.000108011	Russia_AfontovaGora3	0.0543468	0.0225445	2.41064	FALSE	3	FALSE
Yakutia_LNBA	Russia_AfontovaGora3+China_AmurRiver_LPaleolithic_14K+KhatyrstyrCave_M	0.000108011	China_AmurRiver_LPaleolithic_14K	-0.298609	0.122901	-2.42967	FALSE	3	FALSE
Yakutia_LNBA	Russia_AfontovaGora3+China_AmurRiver_LPaleolithic_14K+KhatyrstyrCave_M	0.000108011	KhatyrstyrCave_M	1.24426	0.127414	9.76547	FALSE	3	FALSE
Yakutia_LNBA	Kolyma_M.SG+Syalakh-Belkachi+China_AmurRiver_N	0.00010726	Kolyma_M.SG	-0.531926	0.0788569	-6.74546	FALSE	3	FALSE
Yakutia_LNBA	Kolyma_M.SG+Syalakh-Belkachi+China_AmurRiver_N	0.00010726	Syalakh-Belkachi	1.34215	0.0899508	14.9209	FALSE	3	FALSE
Yakutia_LNBA	Kolyma_M.SG+Syalakh-Belkachi+China_AmurRiver_N	0.00010726	China_AmurRiver_N	0.189779	0.0376742	5.03737	FALSE	3	FALSE
Yakutia_LNBA	Khaiyrgas.SG+China_AmurRiver_LPaleolithic_14K+Dzhilinda-1_M_N.SG	0.000104395	Khaiyrgas.SG	-0.836857	0.147866	-5.65955	FALSE	3	FALSE
Yakutia_LNBA	Khaiyrgas.SG+China_AmurRiver_LPaleolithic_14K+Dzhilinda-1_M_N.SG	0.000104395	China_AmurRiver_LPaleolithic_14K	-0.000272212	0.0815066	-0.00333975	FALSE	3	FALSE
Yakutia_LNBA	Khaiyrgas.SG+China_AmurRiver_LPaleolithic_14K+Dzhilinda-1_M_N.SG	0.000104395	Dzhilinda-1_M_N.SG	1.83713	0.199537	9.20695	FALSE	3	FALSE
Yakutia_LNBA	China_AmurRiver_EarlyN+Kolyma_M.SG+Syalakh-Belkachi	0.00010434	China_AmurRiver_EarlyN	0.188333	0.034141	5.51632	FALSE	3	FALSE
Yakutia_LNBA	China_AmurRiver_EarlyN+Kolyma_M.SG+Syalakh-Belkachi	0.00010434	Kolyma_M.SG	-0.554276	0.0799885	-6.92944	FALSE	3	FALSE
Yakutia_LNBA	China_AmurRiver_EarlyN+Kolyma_M.SG+Syalakh-Belkachi	0.00010434	Syalakh-Belkachi	1.36594	0.0873161	15.6437	FALSE	3	FALSE
Yakutia_LNBA	Khaiyrgas.SG+China_AmurRiver_EarlyN+Dzhilinda-1_M_N.SG	0.000103822	Khaiyrgas.SG	-0.849398	0.157151	-5.40498	FALSE	3	FALSE
Yakutia_LNBA	Khaiyrgas.SG+China_AmurRiver_EarlyN+Dzhilinda-1_M_N.SG	0.000103822	China_AmurRiver_EarlyN	-0.0148726	0.0849109	-0.175155	FALSE	3	FALSE
Yakutia_LNBA	Khaiyrgas.SG+China_AmurRiver_EarlyN+Dzhilinda-1_M_N.SG	0.000103822	Dzhilinda-1_M_N.SG	1.86427	0.215322	8.65808	FALSE	3	FALSE
Yakutia_LNBA	China_NEastAsia_Inland_EN+KhatyrstyrCave_M+Kolyma_M.SG	0.000100717	China_NEastAsia_Inland_EN	-0.308264	0.19712	-1.56384	FALSE	3	FALSE
Yakutia_LNBA	China_NEastAsia_Inland_EN+KhatyrstyrCave_M+Kolyma_M.SG	0.000100717	KhatyrstyrCave_M	1.11786	0.204666	5.4619	FALSE	3	FALSE
Yakutia_LNBA	China_NEastAsia_Inland_EN+KhatyrstyrCave_M+Kolyma_M.SG	0.000100717	Kolyma_M.SG	0.190401	0.0648184	2.93745	FALSE	3	FALSE
Yakutia_LNBA	Khaiyrgas.SG+China_SEastAsia_Coastal_EN+KhatyrstyrCave_M	9.88598e-05	Khaiyrgas.SG	0.238669	0.0536524	4.44844	FALSE	3	FALSE
Yakutia_LNBA	Khaiyrgas.SG+China_SEastAsia_Coastal_EN+KhatyrstyrCave_M	9.88598e-05	China_SEastAsia_Coastal_EN	-0.177719	0.0728685	-2.4389	FALSE	3	FALSE
Yakutia_LNBA	Khaiyrgas.SG+China_SEastAsia_Coastal_EN+KhatyrstyrCave_M	9.88598e-05	KhatyrstyrCave_M	0.93905	0.0557569	16.8419	FALSE	3	FALSE
Yakutia_LNBA	Ust_Kyakhta+Syalakh-Belkachi+Cisbaikal_LNBA	9.78792e-05	Ust_Kyakhta	-1.34579	0.293513	-4.58511	FALSE	3	FALSE
Yakutia_LNBA	Ust_Kyakhta+Syalakh-Belkachi+Cisbaikal_LNBA	9.78792e-05	Syalakh-Belkachi	2.21917	0.298389	7.43718	FALSE	3	FALSE
Yakutia_LNBA	Ust_Kyakhta+Syalakh-Belkachi+Cisbaikal_LNBA	9.78792e-05	Cisbaikal_LNBA	0.126619	0.342849	0.369314	FALSE	3	FALSE
Yakutia_LNBA	China_AmurRiver_LPaleolithic_14K+KhatyrstyrCave_M+Syalakh-Belkachi	9.51568e-05	China_AmurRiver_LPaleolithic_14K	-0.209779	0.101825	-2.0602	FALSE	3	FALSE
Yakutia_LNBA	China_AmurRiver_LPaleolithic_14K+KhatyrstyrCave_M+Syalakh-Belkachi	9.51568e-05	KhatyrstyrCave_M	0.888077	0.169584	5.2368	FALSE	3	FALSE
Yakutia_LNBA	China_AmurRiver_LPaleolithic_14K+KhatyrstyrCave_M+Syalakh-Belkachi	9.51568e-05	Syalakh-Belkachi	0.321702	0.100341	3.2061	FALSE	3	FALSE
Yakutia_LNBA	China_AmurRiver_LPaleolithic_14K+KhatyrstyrCave_M+Altai_N	9.50707e-05	China_AmurRiver_LPaleolithic_14K	-0.27622	0.113851	-2.42616	FALSE	3	FALSE
Yakutia_LNBA	China_AmurRiver_LPaleolithic_14K+KhatyrstyrCave_M+Altai_N	9.50707e-05	KhatyrstyrCave_M	1.16213	0.122073	9.51993	FALSE	3	FALSE
Yakutia_LNBA	China_AmurRiver_LPaleolithic_14K+KhatyrstyrCave_M+Altai_N	9.50707e-05	Altai_N	0.114094	0.0350251	3.25751	FALSE	3	FALSE
Yakutia_LNBA	Altai_N_old+China_AmurRiver_LPaleolithic_14K+KhatyrstyrCave_M	9.34929e-05	Altai_N_old	0.108254	0.0348591	3.10549	FALSE	3	FALSE
Yakutia_LNBA	Altai_N_old+China_AmurRiver_LPaleolithic_14K+KhatyrstyrCave_M	9.34929e-05	China_AmurRiver_LPaleolithic_14K	-0.280162	0.115076	-2.43457	FALSE	3	FALSE
Yakutia_LNBA	Altai_N_old+China_AmurRiver_LPaleolithic_14K+KhatyrstyrCave_M	9.34929e-05	KhatyrstyrCave_M	1.17191	0.123148	9.51625	FALSE	3	FALSE
Yakutia_LNBA	Transbaikal_EMN_old+Mongolia_N_North+Cisbaikal_LNBA	8.84052e-05	Transbaikal_EMN_old	3.58614	0.855087	4.19389	FALSE	3	FALSE
Yakutia_LNBA	Transbaikal_EMN_old+Mongolia_N_North+Cisbaikal_LNBA	8.84052e-05	Mongolia_N_North	-3.15705	0.915643	-3.4479	FALSE	3	FALSE
Yakutia_LNBA	Transbaikal_EMN_old+Mongolia_N_North+Cisbaikal_LNBA	8.84052e-05	Cisbaikal_LNBA	0.570909	0.11809	4.83453	FALSE	3	FALSE
Yakutia_LNBA	Russia_AfontovaGora3+Syalakh-Belkachi+Cisbaikal_EN	8.82422e-05	Russia_AfontovaGora3	-0.124962	0.0161607	-7.73242	FALSE	3	FALSE
Yakutia_LNBA	Russia_AfontovaGora3+Syalakh-Belkachi+Cisbaikal_EN	8.82422e-05	Syalakh-Belkachi	1.06103	0.0982547	10.7988	FALSE	3	FALSE
Yakutia_LNBA	Russia_AfontovaGora3+Syalakh-Belkachi+Cisbaikal_EN	8.82422e-05	Cisbaikal_EN	0.0639299	0.0852494	0.749916	FALSE	3	FALSE
Yakutia_LNBA	China_AmurRiver_LPaleolithic_19K+China_SEastAsia_Coastal_EN+Transbaikal_EMN_old	8.58679e-05	China_AmurRiver_LPaleolithic_19K	-10.8433	9.28378	-1.16798	FALSE	3	FALSE
Yakutia_LNBA	China_AmurRiver_LPaleolithic_19K+China_SEastAsia_Coastal_EN+Transbaikal_EMN_old	8.58679e-05	China_SEastAsia_Coastal_EN	7.52499	6.35292	1.18449	FALSE	3	FALSE
Yakutia_LNBA	China_AmurRiver_LPaleolithic_19K+China_SEastAsia_Coastal_EN+Transbaikal_EMN_old	8.58679e-05	Transbaikal_EMN_old	4.31827	2.97016	1.45389	FALSE	3	FALSE
Yakutia_LNBA	China_AmurRiver_LPaleolithic_14K+China_AmurRiver_Mesolithic+Cisbaikal_EN	8.50564e-05	China_AmurRiver_LPaleolithic_14K	-147.683	52797.6	-0.00279716	FALSE	3	FALSE
Yakutia_LNBA	China_AmurRiver_LPaleolithic_14K+China_AmurRiver_Mesolithic+Cisbaikal_EN	8.50564e-05	China_AmurRiver_Mesolithic	143.045	51139.4	0.00279716	FALSE	3	FALSE
Yakutia_LNBA	China_AmurRiver_LPaleolithic_14K+China_AmurRiver_Mesolithic+Cisbaikal_EN	8.50564e-05	Cisbaikal_EN	5.63817	1659.53	0.00339745	FALSE	3	FALSE
Yakutia_LNBA	Khaiyrgas.SG+China_AmurRiver_Mesolithic+Dzhilinda-1_M_N.SG	8.39687e-05	Khaiyrgas.SG	-0.871649	0.155549	-5.60369	FALSE	3	FALSE
Yakutia_LNBA	Khaiyrgas.SG+China_AmurRiver_Mesolithic+Dzhilinda-1_M_N.SG	8.39687e-05	China_AmurRiver_Mesolithic	-0.0349547	0.083602	-0.418108	FALSE	3	FALSE
Yakutia_LNBA	Khaiyrgas.SG+China_AmurRiver_Mesolithic+Dzhilinda-1_M_N.SG	8.39687e-05	Dzhilinda-1_M_N.SG	1.9066	0.210026	9.07796	FALSE	3	FALSE
Yakutia_LNBA	China_AmurRiver_LPaleolithic_14K+Transbaikal_EMN+China_AmurRiver_N	8.32496e-05	China_AmurRiver_LPaleolithic_14K	36.3449	89.2713	0.407129	FALSE	3	FALSE
Yakutia_LNBA	China_AmurRiver_LPaleolithic_14K+Transbaikal_EMN+China_AmurRiver_N	8.32496e-05	Transbaikal_EMN	7.86375	17.1933	0.457373	FALSE	3	FALSE
Yakutia_LNBA	China_AmurRiver_LPaleolithic_14K+Transbaikal_EMN+China_AmurRiver_N	8.32496e-05	China_AmurRiver_N	-43.2087	106.405	-0.406079	FALSE	3	FALSE
Yakutia_LNBA	China_AmurRiver_LPaleolithic_19K+China_AmurRiver_LPaleolithic_14K+KhatyrstyrCave_M	8.14816e-05	China_AmurRiver_LPaleolithic_19K	0.313975	0.181607	1.72887	FALSE	3	FALSE
Yakutia_LNBA	China_AmurRiver_LPaleolithic_19K+China_AmurRiver_LPaleolithic_14K+KhatyrstyrCave_M	8.14816e-05	China_AmurRiver_LPaleolithic_14K	-0.594055	0.175247	-3.38982	FALSE	3	FALSE
Yakutia_LNBA	China_AmurRiver_LPaleolithic_19K+China_AmurRiver_LPaleolithic_14K+KhatyrstyrCave_M	8.14816e-05	KhatyrstyrCave_M	1.28008	0.147456	8.68112	FALSE	3	FALSE
Yakutia_LNBA	China_AmurRiver_LPaleolithic_14K+KhatyrstyrCave_M+Cisbaikal_EN	8.04459e-05	China_AmurRiver_LPaleolithic_14K	-0.419126	0.17475	-2.39843	FALSE	3	FALSE
Yakutia_LNBA	China_AmurRiver_LPaleolithic_14K+KhatyrstyrCave_M+Cisbaikal_EN	8.04459e-05	KhatyrstyrCave_M	1.33114	0.338227	3.93564	FALSE	3	FALSE
Yakutia_LNBA	China_AmurRiver_LPaleolithic_14K+KhatyrstyrCave_M+Cisbaikal_EN	8.04459e-05	Cisbaikal_EN	0.0879872	0.203998	0.431314	FALSE	3	FALSE
Yakutia_LNBA	Kolyma_M.SG+Syalakh-Belkachi+Cisbaikal_EN	7.77898e-05	Kolyma_M.SG	-1.49874	0.696063	-2.15317	FALSE	3	FALSE
Yakutia_LNBA	Kolyma_M.SG+Syalakh-Belkachi+Cisbaikal_EN	7.77898e-05	Syalakh-Belkachi	3.28407	1.31997	2.48798	FALSE	3	FALSE
Yakutia_LNBA	Kolyma_M.SG+Syalakh-Belkachi+Cisbaikal_EN	7.77898e-05	Cisbaikal_EN	-0.785324	0.637712	-1.23147	FALSE	3	FALSE
Yakutia_LNBA	Khaiyrgas.SG+China_AmurRiver_LPaleolithic_19K+KhatyrstyrCave_M	7.31362e-05	Khaiyrgas.SG	0.208895	0.0493877	4.2297	FALSE	3	FALSE
Yakutia_LNBA	Khaiyrgas.SG+China_AmurRiver_LPaleolithic_19K+KhatyrstyrCave_M	7.31362e-05	China_AmurRiver_LPaleolithic_19K	-0.227587	0.11069	-2.05608	FALSE	3	FALSE
Yakutia_LNBA	Khaiyrgas.SG+China_AmurRiver_LPaleolithic_19K+KhatyrstyrCave_M	7.31362e-05	KhatyrstyrCave_M	1.01869	0.0993523	10.2533	FALSE	3	FALSE
Yakutia_LNBA	Russia_AfontovaGora3+Dzhilinda-1_M_N.SG+Cisbaikal_LNBA	7.05861e-05	Russia_AfontovaGora3	-0.220249	0.0197498	-11.152	FALSE	3	FALSE
Yakutia_LNBA	Russia_AfontovaGora3+Dzhilinda-1_M_N.SG+Cisbaikal_LNBA	7.05861e-05	Dzhilinda-1_M_N.SG	1.21288	0.096314	12.5929	FALSE	3	FALSE
Yakutia_LNBA	Russia_AfontovaGora3+Dzhilinda-1_M_N.SG+Cisbaikal_LNBA	7.05861e-05	Cisbaikal_LNBA	0.00737358	0.0917849	0.0803355	FALSE	3	FALSE
Yakutia_LNBA	Russia_AfontovaGora3+China_AmurRiver_LPaleolithic_14K+China_AmurRiver_Mesolithic	6.75394e-05	Russia_AfontovaGora3	-3.22082	1513.52	-0.00212803	FALSE	3	FALSE
Yakutia_LNBA	Russia_AfontovaGora3+China_AmurRiver_LPaleolithic_14K+China_AmurRiver_Mesolithic	6.75394e-05	China_AmurRiver_LPaleolithic_14K	285.74	126642	0.00225628	FALSE	3	FALSE
Yakutia_LNBA	Russia_AfontovaGora3+China_AmurRiver_LPaleolithic_14K+China_AmurRiver_Mesolithic	6.75394e-05	China_AmurRiver_Mesolithic	-281.519	125129	-0.00224983	FALSE	3	FALSE
Yakutia_LNBA	China_AmurRiver_LPaleolithic_14K+China_AmurRiver_Mesolithic+Mongolia_N_North	6.73384e-05	China_AmurRiver_LPaleolithic_14K	76.5359	463.954	0.164964	FALSE	3	FALSE
Yakutia_LNBA	China_AmurRiver_LPaleolithic_14K+China_AmurRiver_Mesolithic+Mongolia_N_North	6.73384e-05	China_AmurRiver_Mesolithic	-74.6603	453.675	-0.164568	FALSE	3	FALSE
Yakutia_LNBA	China_AmurRiver_LPaleolithic_14K+China_AmurRiver_Mesolithic+Mongolia_N_North	6.73384e-05	Mongolia_N_North	-0.875568	10.6052	-0.0825601	FALSE	3	FALSE
Yakutia_LNBA	Transbaikal_EMN_old+Syalakh-Belkachi+Mongolia_N_North	6.09155e-05	Transbaikal_EMN_old	1.02871	0.196565	5.23342	FALSE	3	FALSE
Yakutia_LNBA	Transbaikal_EMN_old+Syalakh-Belkachi+Mongolia_N_North	6.09155e-05	Syalakh-Belkachi	0.543329	0.0445855	12.1862	FALSE	3	FALSE
Yakutia_LNBA	Transbaikal_EMN_old+Syalakh-Belkachi+Mongolia_N_North	6.09155e-05	Mongolia_N_North	-0.572037	0.190552	-3.002	FALSE	3	FALSE
Yakutia_LNBA	China_SEastAsia_Coastal_EN+KhatyrstyrCave_M+Dzhilinda-1_M_N.SG	6.01866e-05	China_SEastAsia_Coastal_EN	-0.119771	0.0541314	-2.2126	FALSE	3	FALSE
Yakutia_LNBA	China_SEastAsia_Coastal_EN+KhatyrstyrCave_M+Dzhilinda-1_M_N.SG	6.01866e-05	KhatyrstyrCave_M	0.742873	0.0698782	10.631	FALSE	3	FALSE
Yakutia_LNBA	China_SEastAsia_Coastal_EN+KhatyrstyrCave_M+Dzhilinda-1_M_N.SG	6.01866e-05	Dzhilinda-1_M_N.SG	0.376898	0.0731241	5.15423	FALSE	3	FALSE
Yakutia_LNBA	China_AmurRiver_LPaleolithic_19K+KhatyrstyrCave_M+Dzhilinda-1_M_N.SG	5.84309e-05	China_AmurRiver_LPaleolithic_19K	-0.156165	0.0897956	-1.73912	FALSE	3	FALSE
Yakutia_LNBA	China_AmurRiver_LPaleolithic_19K+KhatyrstyrCave_M+Dzhilinda-1_M_N.SG	5.84309e-05	KhatyrstyrCave_M	0.813149	0.104957	7.74743	FALSE	3	FALSE
Yakutia_LNBA	China_AmurRiver_LPaleolithic_19K+KhatyrstyrCave_M+Dzhilinda-1_M_N.SG	5.84309e-05	Dzhilinda-1_M_N.SG	0.343016	0.0707163	4.85059	FALSE	3	FALSE
Yakutia_LNBA	Altai_N_old+Dzhilinda-1_M_N.SG+Transbaikal_EMN	5.69385e-05	Altai_N_old	-0.260891	0.0601298	-4.33879	FALSE	3	FALSE
Yakutia_LNBA	Altai_N_old+Dzhilinda-1_M_N.SG+Transbaikal_EMN	5.69385e-05	Dzhilinda-1_M_N.SG	0.981295	0.133713	7.33883	FALSE	3	FALSE
Yakutia_LNBA	Altai_N_old+Dzhilinda-1_M_N.SG+Transbaikal_EMN	5.69385e-05	Transbaikal_EMN	0.279595	0.080169	3.48758	FALSE	3	FALSE
Yakutia_LNBA	Russia_AfontovaGora3+Ust_Kyakhta+Dzhilinda-1_M_N.SG	5.46467e-05	Russia_AfontovaGora3	-0.219703	0.0202501	-10.8495	FALSE	3	FALSE
Yakutia_LNBA	Russia_AfontovaGora3+Ust_Kyakhta+Dzhilinda-1_M_N.SG	5.46467e-05	Ust_Kyakhta	-0.0338679	0.0617468	-0.548496	FALSE	3	FALSE
Yakutia_LNBA	Russia_AfontovaGora3+Ust_Kyakhta+Dzhilinda-1_M_N.SG	5.46467e-05	Dzhilinda-1_M_N.SG	1.25357	0.0631169	19.8611	FALSE	3	FALSE
Yakutia_LNBA	China_AmurRiver_LPaleolithic_19K+KhatyrstyrCave_M+Cisbaikal_LNBA	5.26269e-05	China_AmurRiver_LPaleolithic_19K	-0.15918	0.0942054	-1.68971	FALSE	3	FALSE
Yakutia_LNBA	China_AmurRiver_LPaleolithic_19K+KhatyrstyrCave_M+Cisbaikal_LNBA	5.26269e-05	KhatyrstyrCave_M	0.85546	0.0930466	9.19389	FALSE	3	FALSE
Yakutia_LNBA	China_AmurRiver_LPaleolithic_19K+KhatyrstyrCave_M+Cisbaikal_LNBA	5.26269e-05	Cisbaikal_LNBA	0.303719	0.0650201	4.67116	FALSE	3	FALSE
Yakutia_LNBA	China_AmurRiver_LPaleolithic_14K+China_AmurRiver_EarlyN+China_NEastAsia_Inland_EN	5.16953e-05	China_AmurRiver_LPaleolithic_14K	-446.621	295608	-0.00151085	FALSE	3	FALSE
Yakutia_LNBA	China_AmurRiver_LPaleolithic_14K+China_AmurRiver_EarlyN+China_NEastAsia_Inland_EN	5.16953e-05	China_AmurRiver_EarlyN	454.931	301070	0.00151105	FALSE	3	FALSE
Yakutia_LNBA	China_AmurRiver_LPaleolithic_14K+China_AmurRiver_EarlyN+China_NEastAsia_Inland_EN	5.16953e-05	China_NEastAsia_Inland_EN	-7.31017	5465.16	-0.0013376	FALSE	3	FALSE
Yakutia_LNBA	KhatyrstyrCave_M+Transbaikal_EMN+Cisbaikal_EN	4.83959e-05	KhatyrstyrCave_M	0.995493	0.191749	5.19166	FALSE	3	FALSE
Yakutia_LNBA	KhatyrstyrCave_M+Transbaikal_EMN+Cisbaikal_EN	4.83959e-05	Transbaikal_EMN	-0.925263	0.355095	-2.60568	FALSE	3	FALSE
Yakutia_LNBA	KhatyrstyrCave_M+Transbaikal_EMN+Cisbaikal_EN	4.83959e-05	Cisbaikal_EN	0.929769	0.263881	3.52345	FALSE	3	FALSE
Yakutia_LNBA	China_NEastAsia_Inland_EN+KhatyrstyrCave_M+Transbaikal_EMN	4.75092e-05	China_NEastAsia_Inland_EN	0.147348	0.712847	0.206704	FALSE	3	FALSE
Yakutia_LNBA	China_NEastAsia_Inland_EN+KhatyrstyrCave_M+Transbaikal_EMN	4.75092e-05	KhatyrstyrCave_M	1.94182	0.583193	3.32963	FALSE	3	FALSE
Yakutia_LNBA	China_NEastAsia_Inland_EN+KhatyrstyrCave_M+Transbaikal_EMN	4.75092e-05	Transbaikal_EMN	-1.08917	1.03575	-1.05158	FALSE	3	FALSE
Yakutia_LNBA	Altai_N_old+Dzhilinda-1_M_N.SG+Mongolia_N_North	4.68352e-05	Altai_N_old	-0.310602	0.0517365	-6.00354	FALSE	3	FALSE
Yakutia_LNBA	Altai_N_old+Dzhilinda-1_M_N.SG+Mongolia_N_North	4.68352e-05	Dzhilinda-1_M_N.SG	1.08147	0.106162	10.1869	FALSE	3	FALSE
Yakutia_LNBA	Altai_N_old+Dzhilinda-1_M_N.SG+Mongolia_N_North	4.68352e-05	Mongolia_N_North	0.229135	0.0637741	3.59292	FALSE	3	FALSE
Yakutia_LNBA	Ust_Kyakhta+KhatyrstyrCave_M+Cisbaikal_LNBA	4.48954e-05	Ust_Kyakhta	-0.258283	0.253298	-1.01968	FALSE	3	FALSE
Yakutia_LNBA	Ust_Kyakhta+KhatyrstyrCave_M+Cisbaikal_LNBA	4.48954e-05	KhatyrstyrCave_M	0.669851	0.0604939	11.073	FALSE	3	FALSE
Yakutia_LNBA	Ust_Kyakhta+KhatyrstyrCave_M+Cisbaikal_LNBA	4.48954e-05	Cisbaikal_LNBA	0.588432	0.28367	2.07436	FALSE	3	FALSE
Yakutia_LNBA	China_AmurRiver_LPaleolithic_19K+China_NEastAsia_Inland_EN+China_SEastAsia_Coastal_EN	4.43542e-05	China_AmurRiver_LPaleolithic_19K	88.5467	780.973	0.11338	FALSE	3	FALSE
Yakutia_LNBA	China_AmurRiver_LPaleolithic_19K+China_NEastAsia_Inland_EN+China_SEastAsia_Coastal_EN	4.43542e-05	China_NEastAsia_Inland_EN	-36.1058	330.934	-0.109103	FALSE	3	FALSE
Yakutia_LNBA	China_AmurRiver_LPaleolithic_19K+China_NEastAsia_Inland_EN+China_SEastAsia_Coastal_EN	4.43542e-05	China_SEastAsia_Coastal_EN	-51.4409	450.183	-0.114267	FALSE	3	FALSE
Yakutia_LNBA	China_NEastAsia_Coastal_EN+China_NEastAsia_Inland_EN+KhatyrstyrCave_M	4.35568e-05	China_NEastAsia_Coastal_EN	-0.300718	0.229266	-1.31166	FALSE	3	FALSE
Yakutia_LNBA	China_NEastAsia_Coastal_EN+China_NEastAsia_Inland_EN+KhatyrstyrCave_M	4.35568e-05	China_NEastAsia_Inland_EN	-0.394739	0.383943	-1.02812	FALSE	3	FALSE
Yakutia_LNBA	China_NEastAsia_Coastal_EN+China_NEastAsia_Inland_EN+KhatyrstyrCave_M	4.35568e-05	KhatyrstyrCave_M	1.69546	0.376728	4.50048	FALSE	3	FALSE
Yakutia_LNBA	Ust_Kyakhta+Transbaikal_EMN_old+Mongolia_N_North	4.2065e-05	Ust_Kyakhta	0.522536	0.0846362	6.1739	FALSE	3	FALSE
Yakutia_LNBA	Ust_Kyakhta+Transbaikal_EMN_old+Mongolia_N_North	4.2065e-05	Transbaikal_EMN_old	2.9237	0.538663	5.42771	FALSE	3	FALSE
Yakutia_LNBA	Ust_Kyakhta+Transbaikal_EMN_old+Mongolia_N_North	4.2065e-05	Mongolia_N_North	-2.44624	0.596406	-4.10163	FALSE	3	FALSE
Yakutia_LNBA	Khaiyrgas.SG+China_AmurRiver_LPaleolithic_19K+Syalakh-Belkachi	4.09966e-05	Khaiyrgas.SG	-0.401067	0.0460154	-8.71594	FALSE	3	FALSE
Yakutia_LNBA	Khaiyrgas.SG+China_AmurRiver_LPaleolithic_19K+Syalakh-Belkachi	4.09966e-05	China_AmurRiver_LPaleolithic_19K	0.124476	0.0415099	2.9987	FALSE	3	FALSE
Yakutia_LNBA	Khaiyrgas.SG+China_AmurRiver_LPaleolithic_19K+Syalakh-Belkachi	4.09966e-05	Syalakh-Belkachi	1.27659	0.0634646	20.115	FALSE	3	FALSE
Yakutia_LNBA	China_AmurRiver_Mesolithic+Kolyma_M.SG+Syalakh-Belkachi	4.07304e-05	China_AmurRiver_Mesolithic	0.171928	0.0336974	5.10212	FALSE	3	FALSE
Yakutia_LNBA	China_AmurRiver_Mesolithic+Kolyma_M.SG+Syalakh-Belkachi	4.07304e-05	Kolyma_M.SG	-0.580898	0.0839864	-6.91657	FALSE	3	FALSE
Yakutia_LNBA	China_AmurRiver_Mesolithic+Kolyma_M.SG+Syalakh-Belkachi	4.07304e-05	Syalakh-Belkachi	1.40897	0.0901907	15.6221	FALSE	3	FALSE
Yakutia_LNBA	China_AmurRiver_LPaleolithic_14K+KhatyrstyrCave_M+Transbaikal_EMN	3.93546e-05	China_AmurRiver_LPaleolithic_14K	-0.505214	0.221299	-2.28295	FALSE	3	FALSE
Yakutia_LNBA	China_AmurRiver_LPaleolithic_14K+KhatyrstyrCave_M+Transbaikal_EMN	3.93546e-05	KhatyrstyrCave_M	1.91777	0.53212	3.60402	FALSE	3	FALSE
Yakutia_LNBA	China_AmurRiver_LPaleolithic_14K+KhatyrstyrCave_M+Transbaikal_EMN	3.93546e-05	Transbaikal_EMN	-0.41256	0.384633	-1.07261	FALSE	3	FALSE
Yakutia_LNBA	Russia_AfontovaGora3+China_NEastAsia_Inland_EN+Dzhilinda-1_M_N.SG	3.85139e-05	Russia_AfontovaGora3	-0.212705	0.0302406	-7.03374	FALSE	3	FALSE
Yakutia_LNBA	Russia_AfontovaGora3+China_NEastAsia_Inland_EN+Dzhilinda-1_M_N.SG	3.85139e-05	China_NEastAsia_Inland_EN	0.0331947	0.088643	0.374476	FALSE	3	FALSE
Yakutia_LNBA	Russia_AfontovaGora3+China_NEastAsia_Inland_EN+Dzhilinda-1_M_N.SG	3.85139e-05	Dzhilinda-1_M_N.SG	1.17951	0.113639	10.3794	FALSE	3	FALSE
Yakutia_LNBA	China_AmurRiver_LPaleolithic_14K+Transbaikal_EMN_old+China_AmurRiver_N	3.81322e-05	China_AmurRiver_LPaleolithic_14K	41.6267	122.731	0.339169	FALSE	3	FALSE
Yakutia_LNBA	China_AmurRiver_LPaleolithic_14K+Transbaikal_EMN_old+China_AmurRiver_N	3.81322e-05	Transbaikal_EMN_old	9.20733	24.54	0.375197	FALSE	3	FALSE
Yakutia_LNBA	China_AmurRiver_LPaleolithic_14K+Transbaikal_EMN_old+China_AmurRiver_N	3.81322e-05	China_AmurRiver_N	-49.834	147.217	-0.338508	FALSE	3	FALSE
Yakutia_LNBA	Khaiyrgas.SG+China_NEastAsia_Inland_EN+Syalakh-Belkachi	3.60638e-05	Khaiyrgas.SG	-0.338916	0.0634804	-5.33891	FALSE	3	FALSE
Yakutia_LNBA	Khaiyrgas.SG+China_NEastAsia_Inland_EN+Syalakh-Belkachi	3.60638e-05	China_NEastAsia_Inland_EN	0.164799	0.0826248	1.99455	FALSE	3	FALSE
Yakutia_LNBA	Khaiyrgas.SG+China_NEastAsia_Inland_EN+Syalakh-Belkachi	3.60638e-05	Syalakh-Belkachi	1.17412	0.136781	8.58389	FALSE	3	FALSE
Yakutia_LNBA	KhatyrstyrCave_M+Transbaikal_EMN_old+Cisbaikal_LNBA	3.60117e-05	KhatyrstyrCave_M	1.03996	0.216187	4.81046	FALSE	3	FALSE
Yakutia_LNBA	KhatyrstyrCave_M+Transbaikal_EMN_old+Cisbaikal_LNBA	3.60117e-05	Transbaikal_EMN_old	-0.303703	0.208386	-1.4574	FALSE	3	FALSE
Yakutia_LNBA	KhatyrstyrCave_M+Transbaikal_EMN_old+Cisbaikal_LNBA	3.60117e-05	Cisbaikal_LNBA	0.263746	0.0746417	3.53349	FALSE	3	FALSE
Yakutia_LNBA	Khaiyrgas.SG+Syalakh-Belkachi+Cisbaikal_EN	3.56908e-05	Khaiyrgas.SG	-0.422111	0.0834961	-5.05545	FALSE	3	FALSE
Yakutia_LNBA	Khaiyrgas.SG+Syalakh-Belkachi+Cisbaikal_EN	3.56908e-05	Syalakh-Belkachi	1.36132	0.192155	7.08448	FALSE	3	FALSE
Yakutia_LNBA	Khaiyrgas.SG+Syalakh-Belkachi+Cisbaikal_EN	3.56908e-05	Cisbaikal_EN	0.0607919	0.119222	0.509903	FALSE	3	FALSE
Yakutia_LNBA	Russia_AfontovaGora3+Altai_N_old+Syalakh-Belkachi	3.55701e-05	Russia_AfontovaGora3	-0.101914	0.0285198	-3.57345	FALSE	3	FALSE
Yakutia_LNBA	Russia_AfontovaGora3+Altai_N_old+Syalakh-Belkachi	3.55701e-05	Altai_N_old	-0.0631655	0.0564682	-1.1186	FALSE	3	FALSE
Yakutia_LNBA	Russia_AfontovaGora3+Altai_N_old+Syalakh-Belkachi	3.55701e-05	Syalakh-Belkachi	1.16508	0.0319402	36.4769	FALSE	3	FALSE
Yakutia_LNBA	China_NEastAsia_Inland_EN+China_SEastAsia_Coastal_EN+Transbaikal_EMN	3.46075e-05	China_NEastAsia_Inland_EN	-3.2121	1.03201	-3.11247	FALSE	3	FALSE
Yakutia_LNBA	China_NEastAsia_Inland_EN+China_SEastAsia_Coastal_EN+Transbaikal_EMN	3.46075e-05	China_SEastAsia_Coastal_EN	0.897862	0.26858	3.34299	FALSE	3	FALSE
Yakutia_LNBA	China_NEastAsia_Inland_EN+China_SEastAsia_Coastal_EN+Transbaikal_EMN	3.46075e-05	Transbaikal_EMN	3.31424	0.791961	4.18485	FALSE	3	FALSE
Yakutia_LNBA	Altai_N_old+China_AmurRiver_LPaleolithic_14K+China_AmurRiver_N	3.37813e-05	Altai_N_old	0.262022	0.0479161	5.46835	FALSE	3	FALSE
Yakutia_LNBA	Altai_N_old+China_AmurRiver_LPaleolithic_14K+China_AmurRiver_N	3.37813e-05	China_AmurRiver_LPaleolithic_14K	-3.81027	0.723858	-5.26383	FALSE	3	FALSE
Yakutia_LNBA	Altai_N_old+China_AmurRiver_LPaleolithic_14K+China_AmurRiver_N	3.37813e-05	China_AmurRiver_N	4.54825	0.714189	6.3684	FALSE	3	FALSE
Yakutia_LNBA	KhatyrstyrCave_M+Transbaikal_EMN+Cisbaikal_LNBA	3.36552e-05	KhatyrstyrCave_M	0.942618	0.18586	5.07167	FALSE	3	FALSE
Yakutia_LNBA	KhatyrstyrCave_M+Transbaikal_EMN+Cisbaikal_LNBA	3.36552e-05	Transbaikal_EMN	-0.220444	0.183462	-1.20158	FALSE	3	FALSE
Yakutia_LNBA	KhatyrstyrCave_M+Transbaikal_EMN+Cisbaikal_LNBA	3.36552e-05	Cisbaikal_LNBA	0.277825	0.0675329	4.11393	FALSE	3	FALSE
Yakutia_LNBA	KhatyrstyrCave_M+Transbaikal_EMN+Mongolia_N_North	3.21553e-05	KhatyrstyrCave_M	2.30233	1.16173	1.98182	FALSE	3	FALSE
Yakutia_LNBA	KhatyrstyrCave_M+Transbaikal_EMN+Mongolia_N_North	3.21553e-05	Transbaikal_EMN	-4.4754	3.74377	-1.19543	FALSE	3	FALSE
Yakutia_LNBA	KhatyrstyrCave_M+Transbaikal_EMN+Mongolia_N_North	3.21553e-05	Mongolia_N_North	3.17308	2.68403	1.1822	FALSE	3	FALSE
Yakutia_LNBA	Russia_AfontovaGora3+KhatyrstyrCave_M+Syalakh-Belkachi	3.1425e-05	Russia_AfontovaGora3	-0.13363	0.0241797	-5.52656	FALSE	3	FALSE
Yakutia_LNBA	Russia_AfontovaGora3+KhatyrstyrCave_M+Syalakh-Belkachi	3.1425e-05	KhatyrstyrCave_M	-0.00900837	0.108115	-0.0833217	FALSE	3	FALSE
Yakutia_LNBA	Russia_AfontovaGora3+KhatyrstyrCave_M+Syalakh-Belkachi	3.1425e-05	Syalakh-Belkachi	1.14264	0.13014	8.78004	FALSE	3	FALSE
Yakutia_LNBA	Russia_AfontovaGora3+Syalakh-Belkachi+Altai_N	3.0669e-05	Russia_AfontovaGora3	-0.09617	0.0302549	-3.17865	FALSE	3	FALSE
Yakutia_LNBA	Russia_AfontovaGora3+Syalakh-Belkachi+Altai_N	3.0669e-05	Syalakh-Belkachi	1.17042	0.0341577	34.2651	FALSE	3	FALSE
Yakutia_LNBA	Russia_AfontovaGora3+Syalakh-Belkachi+Altai_N	3.0669e-05	Altai_N	-0.0742498	0.0604394	-1.2285	FALSE	3	FALSE
Yakutia_LNBA	Khaiyrgas.SG+China_NEastAsia_Coastal_EN+KhatyrstyrCave_M	2.99722e-05	Khaiyrgas.SG	0.197268	0.0474856	4.15426	FALSE	3	FALSE
Yakutia_LNBA	Khaiyrgas.SG+China_NEastAsia_Coastal_EN+KhatyrstyrCave_M	2.99722e-05	China_NEastAsia_Coastal_EN	-0.218415	0.112033	-1.94956	FALSE	3	FALSE
Yakutia_LNBA	Khaiyrgas.SG+China_NEastAsia_Coastal_EN+KhatyrstyrCave_M	2.99722e-05	KhatyrstyrCave_M	1.02115	0.104533	9.7687	FALSE	3	FALSE
Yakutia_LNBA	Dzhilinda-1_M_N.SG+China_AmurRiver_N+Altai_N	2.95911e-05	Dzhilinda-1_M_N.SG	1.45507	0.112929	12.8848	FALSE	3	FALSE
Yakutia_LNBA	Dzhilinda-1_M_N.SG+China_AmurRiver_N+Altai_N	2.95911e-05	China_AmurRiver_N	-0.00587621	0.0666071	-0.0882219	FALSE	3	FALSE
Yakutia_LNBA	Dzhilinda-1_M_N.SG+China_AmurRiver_N+Altai_N	2.95911e-05	Altai_N	-0.449198	0.0594382	-7.5574	FALSE	3	FALSE
Yakutia_LNBA	China_AmurRiver_LPaleolithic_14K+China_AmurRiver_Mesolithic+Altai_N	2.73656e-05	China_AmurRiver_LPaleolithic_14K	-91.8273	416.617	-0.220412	FALSE	3	FALSE
Yakutia_LNBA	China_AmurRiver_LPaleolithic_14K+China_AmurRiver_Mesolithic+Altai_N	2.73656e-05	China_AmurRiver_Mesolithic	90.6156	407.512	0.222363	FALSE	3	FALSE
Yakutia_LNBA	China_AmurRiver_LPaleolithic_14K+China_AmurRiver_Mesolithic+Altai_N	2.73656e-05	Altai_N	2.21171	9.18257	0.24086	FALSE	3	FALSE
Yakutia_LNBA	China_AmurRiver_LPaleolithic_14K+KhatyrstyrCave_M+Mongolia_N_North	2.68546e-05	China_AmurRiver_LPaleolithic_14K	-0.484091	0.195222	-2.4797	FALSE	3	FALSE
Yakutia_LNBA	China_AmurRiver_LPaleolithic_14K+KhatyrstyrCave_M+Mongolia_N_North	2.68546e-05	KhatyrstyrCave_M	1.67025	0.375964	4.44259	FALSE	3	FALSE
Yakutia_LNBA	China_AmurRiver_LPaleolithic_14K+KhatyrstyrCave_M+Mongolia_N_North	2.68546e-05	Mongolia_N_North	-0.186163	0.237473	-0.783931	FALSE	3	FALSE
Yakutia_LNBA	Russia_AfontovaGora3+China_SEastAsia_Coastal_EN+Dzhilinda-1_M_N.SG	2.62904e-05	Russia_AfontovaGora3	-0.225439	0.0206234	-10.9312	FALSE	3	FALSE
Yakutia_LNBA	Russia_AfontovaGora3+China_SEastAsia_Coastal_EN+Dzhilinda-1_M_N.SG	2.62904e-05	China_SEastAsia_Coastal_EN	-0.0365368	0.0464207	-0.787079	FALSE	3	FALSE
Yakutia_LNBA	Russia_AfontovaGora3+China_SEastAsia_Coastal_EN+Dzhilinda-1_M_N.SG	2.62904e-05	Dzhilinda-1_M_N.SG	1.26198	0.0538221	23.4472	FALSE	3	FALSE
Yakutia_LNBA	Altai_N_old+Kolyma_M.SG+Syalakh-Belkachi	2.60545e-05	Altai_N_old	-0.192577	0.0413503	-4.65719	FALSE	3	FALSE
Yakutia_LNBA	Altai_N_old+Kolyma_M.SG+Syalakh-Belkachi	2.60545e-05	Kolyma_M.SG	-0.227258	0.120206	-1.89057	FALSE	3	FALSE
Yakutia_LNBA	Altai_N_old+Kolyma_M.SG+Syalakh-Belkachi	2.60545e-05	Syalakh-Belkachi	1.41983	0.0912256	15.564	FALSE	3	FALSE
Yakutia_LNBA	Altai_N_old+China_AmurRiver_LPaleolithic_14K+China_AmurRiver_Mesolithic	2.5952e-05	Altai_N_old	13.6406	5080.58	0.00268485	FALSE	3	FALSE
Yakutia_LNBA	Altai_N_old+China_AmurRiver_LPaleolithic_14K+China_AmurRiver_Mesolithic	2.5952e-05	China_AmurRiver_LPaleolithic_14K	-841.673	315720	-0.00266588	FALSE	3	FALSE
Yakutia_LNBA	Altai_N_old+China_AmurRiver_LPaleolithic_14K+China_AmurRiver_Mesolithic	2.5952e-05	China_AmurRiver_Mesolithic	829.032	310640	0.00266878	FALSE	3	FALSE
Yakutia_LNBA	China_SEastAsia_Coastal_EN+KhatyrstyrCave_M+Kolyma_M.SG	2.57801e-05	China_SEastAsia_Coastal_EN	-0.192366	0.0691258	-2.78283	FALSE	3	FALSE
Yakutia_LNBA	China_SEastAsia_Coastal_EN+KhatyrstyrCave_M+Kolyma_M.SG	2.57801e-05	KhatyrstyrCave_M	0.885321	0.0603203	14.677	FALSE	3	FALSE
Yakutia_LNBA	China_SEastAsia_Coastal_EN+KhatyrstyrCave_M+Kolyma_M.SG	2.57801e-05	Kolyma_M.SG	0.307045	0.067562	4.54463	FALSE	3	FALSE
Yakutia_LNBA	Russia_AfontovaGora3+China_AmurRiver_LPaleolithic_14K+China_AmurRiver_N	2.56537e-05	Russia_AfontovaGora3	0.153672	0.0336162	4.57138	FALSE	3	FALSE
Yakutia_LNBA	Russia_AfontovaGora3+China_AmurRiver_LPaleolithic_14K+China_AmurRiver_N	2.56537e-05	China_AmurRiver_LPaleolithic_14K	-4.20088	0.832893	-5.04372	FALSE	3	FALSE
Yakutia_LNBA	Russia_AfontovaGora3+China_AmurRiver_LPaleolithic_14K+China_AmurRiver_N	2.56537e-05	China_AmurRiver_N	5.04721	0.824606	6.12075	FALSE	3	FALSE
Yakutia_LNBA	Russia_AfontovaGora3+Syalakh-Belkachi+Mongolia_N_North	2.39406e-05	Russia_AfontovaGora3	-0.135486	0.0197132	-6.87286	FALSE	3	FALSE
Yakutia_LNBA	Russia_AfontovaGora3+Syalakh-Belkachi+Mongolia_N_North	2.39406e-05	Syalakh-Belkachi	1.14616	0.0928367	12.3459	FALSE	3	FALSE
Yakutia_LNBA	Russia_AfontovaGora3+Syalakh-Belkachi+Mongolia_N_North	2.39406e-05	Mongolia_N_North	-0.0106694	0.0757834	-0.140787	FALSE	3	FALSE
Yakutia_LNBA	Russia_AfontovaGora3+China_NEastAsia_Coastal_EN+Dzhilinda-1_M_N.SG	2.38025e-05	Russia_AfontovaGora3	-0.231724	0.0253918	-9.12593	FALSE	3	FALSE
Yakutia_LNBA	Russia_AfontovaGora3+China_NEastAsia_Coastal_EN+Dzhilinda-1_M_N.SG	2.38025e-05	China_NEastAsia_Coastal_EN	-0.0475941	0.066516	-0.715529	FALSE	3	FALSE
Yakutia_LNBA	Russia_AfontovaGora3+China_NEastAsia_Coastal_EN+Dzhilinda-1_M_N.SG	2.38025e-05	Dzhilinda-1_M_N.SG	1.27932	0.0839302	15.2426	FALSE	3	FALSE
Yakutia_LNBA	Kolyma_M.SG+Syalakh-Belkachi+Altai_N	2.36194e-05	Kolyma_M.SG	-0.1901	0.13242	-1.43558	FALSE	3	FALSE
Yakutia_LNBA	Kolyma_M.SG+Syalakh-Belkachi+Altai_N	2.36194e-05	Syalakh-Belkachi	1.39135	0.098493	14.1264	FALSE	3	FALSE
Yakutia_LNBA	Kolyma_M.SG+Syalakh-Belkachi+Altai_N	2.36194e-05	Altai_N	-0.20125	0.0448997	-4.4822	FALSE	3	FALSE
Yakutia_LNBA	China_AmurRiver_LPaleolithic_19K+KhatyrstyrCave_M+Kolyma_M.SG	2.33484e-05	China_AmurRiver_LPaleolithic_19K	-0.249984	0.108011	-2.31443	FALSE	3	FALSE
Yakutia_LNBA	China_AmurRiver_LPaleolithic_19K+KhatyrstyrCave_M+Kolyma_M.SG	2.33484e-05	KhatyrstyrCave_M	0.984037	0.100013	9.83905	FALSE	3	FALSE
Yakutia_LNBA	China_AmurRiver_LPaleolithic_19K+KhatyrstyrCave_M+Kolyma_M.SG	2.33484e-05	Kolyma_M.SG	0.265947	0.062332	4.26662	FALSE	3	FALSE
Yakutia_LNBA	Altai_N_old+Khaiyrgas.SG+Syalakh-Belkachi	2.32793e-05	Altai_N_old	-0.12104	0.0524523	-2.30762	FALSE	3	FALSE
Yakutia_LNBA	Altai_N_old+Khaiyrgas.SG+Syalakh-Belkachi	2.32793e-05	Khaiyrgas.SG	-0.252515	0.0908366	-2.77988	FALSE	3	FALSE
Yakutia_LNBA	Altai_N_old+Khaiyrgas.SG+Syalakh-Belkachi	2.32793e-05	Syalakh-Belkachi	1.37355	0.0517715	26.5311	FALSE	3	FALSE
Yakutia_LNBA	Russia_AfontovaGora3+Syalakh-Belkachi+China_AmurRiver_N	2.31019e-05	Russia_AfontovaGora3	-0.130696	0.014651	-8.92061	FALSE	3	FALSE
Yakutia_LNBA	Russia_AfontovaGora3+Syalakh-Belkachi+China_AmurRiver_N	2.31019e-05	Syalakh-Belkachi	1.13392	0.0515084	22.0142	FALSE	3	FALSE
Yakutia_LNBA	Russia_AfontovaGora3+Syalakh-Belkachi+China_AmurRiver_N	2.31019e-05	China_AmurRiver_N	-0.00322051	0.0405611	-0.0793991	FALSE	3	FALSE
Yakutia_LNBA	Altai_N_old+Dzhilinda-1_M_N.SG+Cisbaikal_EN	2.25412e-05	Altai_N_old	-0.340626	0.0533594	-6.38361	FALSE	3	FALSE
Yakutia_LNBA	Altai_N_old+Dzhilinda-1_M_N.SG+Cisbaikal_EN	2.25412e-05	Dzhilinda-1_M_N.SG	1.1017	0.134509	8.19048	FALSE	3	FALSE
Yakutia_LNBA	Altai_N_old+Dzhilinda-1_M_N.SG+Cisbaikal_EN	2.25412e-05	Cisbaikal_EN	0.23893	0.0917163	2.6051	FALSE	3	FALSE
Yakutia_LNBA	China_NEastAsia_Inland_EN+China_SEastAsia_Coastal_EN+KhatyrstyrCave_M	2.19864e-05	China_NEastAsia_Inland_EN	-0.563428	0.319933	-1.76108	FALSE	3	FALSE
Yakutia_LNBA	China_NEastAsia_Inland_EN+China_SEastAsia_Coastal_EN+KhatyrstyrCave_M	2.19864e-05	China_SEastAsia_Coastal_EN	0.0286861	0.101269	0.283267	FALSE	3	FALSE
Yakutia_LNBA	China_NEastAsia_Inland_EN+China_SEastAsia_Coastal_EN+KhatyrstyrCave_M	2.19864e-05	KhatyrstyrCave_M	1.53474	0.294005	5.22012	FALSE	3	FALSE
Yakutia_LNBA	China_NEastAsia_Coastal_EN+China_NEastAsia_Inland_EN+Mongolia_N_North	2.18981e-05	China_NEastAsia_Coastal_EN	-39.4438	598.732	-0.0658789	FALSE	3	FALSE
Yakutia_LNBA	China_NEastAsia_Coastal_EN+China_NEastAsia_Inland_EN+Mongolia_N_North	2.18981e-05	China_NEastAsia_Inland_EN	98.4739	1483.95	0.0663591	FALSE	3	FALSE
Yakutia_LNBA	China_NEastAsia_Coastal_EN+China_NEastAsia_Inland_EN+Mongolia_N_North	2.18981e-05	Mongolia_N_North	-58.0301	885.258	-0.0655516	FALSE	3	FALSE
Yakutia_LNBA	China_NEastAsia_Inland_EN+KhatyrstyrCave_M+Mongolia_N_North	2.13821e-05	China_NEastAsia_Inland_EN	-0.678918	0.547592	-1.23982	FALSE	3	FALSE
Yakutia_LNBA	China_NEastAsia_Inland_EN+KhatyrstyrCave_M+Mongolia_N_North	2.13821e-05	KhatyrstyrCave_M	1.72244	0.425274	4.0502	FALSE	3	FALSE
Yakutia_LNBA	China_NEastAsia_Inland_EN+KhatyrstyrCave_M+Mongolia_N_North	2.13821e-05	Mongolia_N_North	-0.0435254	0.414836	-0.104922	FALSE	3	FALSE
Yakutia_LNBA	Russia_AfontovaGora3+Syalakh-Belkachi+Cisbaikal_LNBA	2.07697e-05	Russia_AfontovaGora3	-0.129606	0.0112955	-11.4741	FALSE	3	FALSE
Yakutia_LNBA	Russia_AfontovaGora3+Syalakh-Belkachi+Cisbaikal_LNBA	2.07697e-05	Syalakh-Belkachi	1.17988	0.0693883	17.004	FALSE	3	FALSE
Yakutia_LNBA	Russia_AfontovaGora3+Syalakh-Belkachi+Cisbaikal_LNBA	2.07697e-05	Cisbaikal_LNBA	-0.05027	0.0706659	-0.711376	FALSE	3	FALSE
Yakutia_LNBA	China_AmurRiver_LPaleolithic_19K+China_NEastAsia_Inland_EN+KhatyrstyrCave_M	2.06657e-05	China_AmurRiver_LPaleolithic_19K	-0.0956623	0.21023	-0.455038	FALSE	3	FALSE
Yakutia_LNBA	China_AmurRiver_LPaleolithic_19K+China_NEastAsia_Inland_EN+KhatyrstyrCave_M	2.06657e-05	China_NEastAsia_Inland_EN	-0.411316	0.360496	-1.14097	FALSE	3	FALSE
Yakutia_LNBA	China_AmurRiver_LPaleolithic_19K+China_NEastAsia_Inland_EN+KhatyrstyrCave_M	2.06657e-05	KhatyrstyrCave_M	1.50698	0.287245	5.24631	FALSE	3	FALSE
Yakutia_LNBA	China_NEastAsia_Inland_EN+Dzhilinda-1_M_N.SG+Transbaikal_EMN	2.04206e-05	China_NEastAsia_Inland_EN	-0.620734	0.17587	-3.52951	FALSE	3	FALSE
Yakutia_LNBA	China_NEastAsia_Inland_EN+Dzhilinda-1_M_N.SG+Transbaikal_EMN	2.04206e-05	Dzhilinda-1_M_N.SG	0.48989	0.0418627	11.7023	FALSE	3	FALSE
Yakutia_LNBA	China_NEastAsia_Inland_EN+Dzhilinda-1_M_N.SG+Transbaikal_EMN	2.04206e-05	Transbaikal_EMN	1.13084	0.171993	6.57495	FALSE	3	FALSE
Yakutia_LNBA	Altai_N_old+KhatyrstyrCave_M+Dzhilinda-1_M_N.SG	2.03683e-05	Altai_N_old	-1.25376	2.25703	-0.555491	FALSE	3	FALSE
Yakutia_LNBA	Altai_N_old+KhatyrstyrCave_M+Dzhilinda-1_M_N.SG	2.03683e-05	KhatyrstyrCave_M	-1.33758	3.65558	-0.365901	FALSE	3	FALSE
Yakutia_LNBA	Altai_N_old+KhatyrstyrCave_M+Dzhilinda-1_M_N.SG	2.03683e-05	Dzhilinda-1_M_N.SG	3.59134	5.9103	0.607641	FALSE	3	FALSE
Yakutia_LNBA	Transbaikal_EMN_old+Syalakh-Belkachi+Cisbaikal_LNBA	2.01778e-05	Transbaikal_EMN_old	0.496175	0.0365338	13.5813	FALSE	3	FALSE
Yakutia_LNBA	Transbaikal_EMN_old+Syalakh-Belkachi+Cisbaikal_LNBA	2.01778e-05	Syalakh-Belkachi	0.556256	0.081213	6.84935	FALSE	3	FALSE
Yakutia_LNBA	Transbaikal_EMN_old+Syalakh-Belkachi+Cisbaikal_LNBA	2.01778e-05	Cisbaikal_LNBA	-0.0524316	0.0609805	-0.85981	FALSE	3	FALSE
Yakutia_LNBA	Russia_AfontovaGora3+China_AmurRiver_LPaleolithic_19K+Dzhilinda-1_M_N.SG	2.01149e-05	Russia_AfontovaGora3	-0.232341	0.0252658	-9.19585	FALSE	3	FALSE
Yakutia_LNBA	Russia_AfontovaGora3+China_AmurRiver_LPaleolithic_19K+Dzhilinda-1_M_N.SG	2.01149e-05	China_AmurRiver_LPaleolithic_19K	-0.0470823	0.0668289	-0.70452	FALSE	3	FALSE
Yakutia_LNBA	Russia_AfontovaGora3+China_AmurRiver_LPaleolithic_19K+Dzhilinda-1_M_N.SG	2.01149e-05	Dzhilinda-1_M_N.SG	1.27942	0.0840099	15.2294	FALSE	3	FALSE
Yakutia_LNBA	Altai_N_old+Dzhilinda-1_M_N.SG+China_AmurRiver_N	2.00867e-05	Altai_N_old	-0.4779	0.0674148	-7.08895	FALSE	3	FALSE
Yakutia_LNBA	Altai_N_old+Dzhilinda-1_M_N.SG+China_AmurRiver_N	2.00867e-05	Dzhilinda-1_M_N.SG	1.52044	0.127825	11.8947	FALSE	3	FALSE
Yakutia_LNBA	Altai_N_old+Dzhilinda-1_M_N.SG+China_AmurRiver_N	2.00867e-05	China_AmurRiver_N	-0.0425366	0.0730338	-0.582423	FALSE	3	FALSE
Yakutia_LNBA	Khaiyrgas.SG+Syalakh-Belkachi+Mongolia_N_North	1.92255e-05	Khaiyrgas.SG	-0.413744	0.0902045	-4.58673	FALSE	3	FALSE
Yakutia_LNBA	Khaiyrgas.SG+Syalakh-Belkachi+Mongolia_N_North	1.92255e-05	Syalakh-Belkachi	1.36717	0.178318	7.66703	FALSE	3	FALSE
Yakutia_LNBA	Khaiyrgas.SG+Syalakh-Belkachi+Mongolia_N_North	1.92255e-05	Mongolia_N_North	0.0465772	0.0961671	0.484336	FALSE	3	FALSE
Yakutia_LNBA	Khaiyrgas.SG+KhatyrstyrCave_M+Kolyma_M.SG	1.86444e-05	Khaiyrgas.SG	0.535167	0.481168	1.11222	FALSE	3	FALSE
Yakutia_LNBA	Khaiyrgas.SG+KhatyrstyrCave_M+Kolyma_M.SG	1.86444e-05	KhatyrstyrCave_M	0.969978	0.160553	6.04148	FALSE	3	FALSE
Yakutia_LNBA	Khaiyrgas.SG+KhatyrstyrCave_M+Kolyma_M.SG	1.86444e-05	Kolyma_M.SG	-0.505145	0.633865	-0.796929	FALSE	3	FALSE
Yakutia_LNBA	China_NEastAsia_Coastal_EN+KhatyrstyrCave_M+Dzhilinda-1_M_N.SG	1.85531e-05	China_NEastAsia_Coastal_EN	-0.153837	0.0955801	-1.60951	FALSE	3	FALSE
Yakutia_LNBA	China_NEastAsia_Coastal_EN+KhatyrstyrCave_M+Dzhilinda-1_M_N.SG	1.85531e-05	KhatyrstyrCave_M	0.822924	0.114268	7.20168	FALSE	3	FALSE
Yakutia_LNBA	China_NEastAsia_Coastal_EN+KhatyrstyrCave_M+Dzhilinda-1_M_N.SG	1.85531e-05	Dzhilinda-1_M_N.SG	0.330913	0.0711614	4.65017	FALSE	3	FALSE
Yakutia_LNBA	Russia_AfontovaGora3+China_AmurRiver_LPaleolithic_14K+Syalakh-Belkachi	1.84532e-05	Russia_AfontovaGora3	-0.13077	0.0129393	-10.1064	FALSE	3	FALSE
Yakutia_LNBA	Russia_AfontovaGora3+China_AmurRiver_LPaleolithic_14K+Syalakh-Belkachi	1.84532e-05	China_AmurRiver_LPaleolithic_14K	0.0114356	0.0322693	0.354382	FALSE	3	FALSE
Yakutia_LNBA	Russia_AfontovaGora3+China_AmurRiver_LPaleolithic_14K+Syalakh-Belkachi	1.84532e-05	Syalakh-Belkachi	1.11933	0.0409215	27.3532	FALSE	3	FALSE
Yakutia_LNBA	Russia_AfontovaGora3+Khaiyrgas.SG+Syalakh-Belkachi	1.80635e-05	Russia_AfontovaGora3	-0.100855	0.131691	-0.765845	FALSE	3	FALSE
Yakutia_LNBA	Russia_AfontovaGora3+Khaiyrgas.SG+Syalakh-Belkachi	1.80635e-05	Khaiyrgas.SG	-0.106782	0.456448	-0.233942	FALSE	3	FALSE
Yakutia_LNBA	Russia_AfontovaGora3+Khaiyrgas.SG+Syalakh-Belkachi	1.80635e-05	Syalakh-Belkachi	1.20764	0.325447	3.71071	FALSE	3	FALSE
Yakutia_LNBA	Ust_Kyakhta+China_AmurRiver_LPaleolithic_19K+KhatyrstyrCave_M	1.72032e-05	Ust_Kyakhta	0.212565	0.048508	4.38206	FALSE	3	FALSE
Yakutia_LNBA	Ust_Kyakhta+China_AmurRiver_LPaleolithic_19K+KhatyrstyrCave_M	1.72032e-05	China_AmurRiver_LPaleolithic_19K	-0.169842	0.100884	-1.68353	FALSE	3	FALSE
Yakutia_LNBA	Ust_Kyakhta+China_AmurRiver_LPaleolithic_19K+KhatyrstyrCave_M	1.72032e-05	KhatyrstyrCave_M	0.957276	0.101606	9.42144	FALSE	3	FALSE
Yakutia_LNBA	Khaiyrgas.SG+Ust_Kyakhta+Cisbaikal_LNBA	1.60911e-05	Khaiyrgas.SG	-2.94248	1.38615	-2.12277	FALSE	3	FALSE
Yakutia_LNBA	Khaiyrgas.SG+Ust_Kyakhta+Cisbaikal_LNBA	1.60911e-05	Ust_Kyakhta	7.58157	4.20811	1.80166	FALSE	3	FALSE
Yakutia_LNBA	Khaiyrgas.SG+Ust_Kyakhta+Cisbaikal_LNBA	1.60911e-05	Cisbaikal_LNBA	-3.63909	2.87504	-1.26575	FALSE	3	FALSE
Yakutia_LNBA	Khaiyrgas.SG+China_SEastAsia_Coastal_EN+Syalakh-Belkachi	1.5342e-05	Khaiyrgas.SG	-0.459106	0.0519867	-8.83122	FALSE	3	FALSE
Yakutia_LNBA	Khaiyrgas.SG+China_SEastAsia_Coastal_EN+Syalakh-Belkachi	1.5342e-05	China_SEastAsia_Coastal_EN	0.0955165	0.0353232	2.70407	FALSE	3	FALSE
Yakutia_LNBA	Khaiyrgas.SG+China_SEastAsia_Coastal_EN+Syalakh-Belkachi	1.5342e-05	Syalakh-Belkachi	1.36359	0.0522563	26.0943	FALSE	3	FALSE
Yakutia_LNBA	China_SEastAsia_Coastal_EN+Kolyma_M.SG+Syalakh-Belkachi	1.50355e-05	China_SEastAsia_Coastal_EN	0.209675	0.0597105	3.51154	FALSE	3	FALSE
Yakutia_LNBA	China_SEastAsia_Coastal_EN+Kolyma_M.SG+Syalakh-Belkachi	1.50355e-05	Kolyma_M.SG	-0.846669	0.128806	-6.57322	FALSE	3	FALSE
Yakutia_LNBA	China_SEastAsia_Coastal_EN+Kolyma_M.SG+Syalakh-Belkachi	1.50355e-05	Syalakh-Belkachi	1.63699	0.103395	15.8324	FALSE	3	FALSE
Yakutia_LNBA	China_SEastAsia_Coastal_EN+KhatyrstyrCave_M+Cisbaikal_LNBA	1.50281e-05	China_SEastAsia_Coastal_EN	-0.0794032	0.0539291	-1.47236	FALSE	3	FALSE
Yakutia_LNBA	China_SEastAsia_Coastal_EN+KhatyrstyrCave_M+Cisbaikal_LNBA	1.50281e-05	KhatyrstyrCave_M	0.792977	0.063515	12.4849	FALSE	3	FALSE
Yakutia_LNBA	China_SEastAsia_Coastal_EN+KhatyrstyrCave_M+Cisbaikal_LNBA	1.50281e-05	Cisbaikal_LNBA	0.286426	0.0637076	4.49594	FALSE	3	FALSE
Yakutia_LNBA	Khaiyrgas.SG+KhatyrstyrCave_M+Transbaikal_EMN_old	1.47984e-05	Khaiyrgas.SG	0.14322	0.050796	2.81952	FALSE	3	FALSE
Yakutia_LNBA	Khaiyrgas.SG+KhatyrstyrCave_M+Transbaikal_EMN_old	1.47984e-05	KhatyrstyrCave_M	1.11073	0.286092	3.88242	FALSE	3	FALSE
Yakutia_LNBA	Khaiyrgas.SG+KhatyrstyrCave_M+Transbaikal_EMN_old	1.47984e-05	Transbaikal_EMN_old	-0.253948	0.263742	-0.962862	FALSE	3	FALSE
Yakutia_LNBA	Khaiyrgas.SG+Syalakh-Belkachi+Altai_N	1.44054e-05	Khaiyrgas.SG	-0.28407	0.171973	-1.65183	FALSE	3	FALSE
Yakutia_LNBA	Khaiyrgas.SG+Syalakh-Belkachi+Altai_N	1.44054e-05	Syalakh-Belkachi	1.3749	0.0780092	17.6249	FALSE	3	FALSE
Yakutia_LNBA	Khaiyrgas.SG+Syalakh-Belkachi+Altai_N	1.44054e-05	Altai_N	-0.0908302	0.101976	-0.890701	FALSE	3	FALSE
Yakutia_LNBA	Khaiyrgas.SG+KhatyrstyrCave_M+Syalakh-Belkachi	1.39897e-05	Khaiyrgas.SG	-0.589666	2.17905	-0.270607	FALSE	3	FALSE
Yakutia_LNBA	Khaiyrgas.SG+KhatyrstyrCave_M+Syalakh-Belkachi	1.39897e-05	KhatyrstyrCave_M	-0.206681	2.88921	-0.0715353	FALSE	3	FALSE
Yakutia_LNBA	Khaiyrgas.SG+KhatyrstyrCave_M+Syalakh-Belkachi	1.39897e-05	Syalakh-Belkachi	1.79635	5.06767	0.354472	FALSE	3	FALSE
Yakutia_LNBA	Russia_AfontovaGora3+Ust_Kyakhta+Syalakh-Belkachi	1.35659e-05	Russia_AfontovaGora3	-0.130717	0.011269	-11.5997	FALSE	3	FALSE
Yakutia_LNBA	Russia_AfontovaGora3+Ust_Kyakhta+Syalakh-Belkachi	1.35659e-05	Ust_Kyakhta	-0.0216601	0.0392973	-0.551185	FALSE	3	FALSE
Yakutia_LNBA	Russia_AfontovaGora3+Ust_Kyakhta+Syalakh-Belkachi	1.35659e-05	Syalakh-Belkachi	1.15238	0.0382438	30.1324	FALSE	3	FALSE
Yakutia_LNBA	Khaiyrgas.SG+China_NEastAsia_Coastal_EN+Syalakh-Belkachi	1.17916e-05	Khaiyrgas.SG	-0.394859	0.0485667	-8.13025	FALSE	3	FALSE
Yakutia_LNBA	Khaiyrgas.SG+China_NEastAsia_Coastal_EN+Syalakh-Belkachi	1.17916e-05	China_NEastAsia_Coastal_EN	0.087832	0.0490293	1.79142	FALSE	3	FALSE
Yakutia_LNBA	Khaiyrgas.SG+China_NEastAsia_Coastal_EN+Syalakh-Belkachi	1.17916e-05	Syalakh-Belkachi	1.30703	0.07773	16.815	FALSE	3	FALSE
Yakutia_LNBA	Ust_Kyakhta+KhatyrstyrCave_M+Transbaikal_EMN	1.17436e-05	Ust_Kyakhta	0.212533	0.0498377	4.26451	FALSE	3	FALSE
Yakutia_LNBA	Ust_Kyakhta+KhatyrstyrCave_M+Transbaikal_EMN	1.17436e-05	KhatyrstyrCave_M	0.972056	0.18403	5.28206	FALSE	3	FALSE
Yakutia_LNBA	Ust_Kyakhta+KhatyrstyrCave_M+Transbaikal_EMN	1.17436e-05	Transbaikal_EMN	-0.18459	0.185663	-0.994217	FALSE	3	FALSE
Yakutia_LNBA	China_NEastAsia_Coastal_EN+KhatyrstyrCave_M+Cisbaikal_LNBA	1.16545e-05	China_NEastAsia_Coastal_EN	-0.149357	0.0953547	-1.56633	FALSE	3	FALSE
Yakutia_LNBA	China_NEastAsia_Coastal_EN+KhatyrstyrCave_M+Cisbaikal_LNBA	1.16545e-05	KhatyrstyrCave_M	0.868927	0.101269	8.58034	FALSE	3	FALSE
Yakutia_LNBA	China_NEastAsia_Coastal_EN+KhatyrstyrCave_M+Cisbaikal_LNBA	1.16545e-05	Cisbaikal_LNBA	0.28043	0.0645203	4.34639	FALSE	3	FALSE
Yakutia_LNBA	China_AmurRiver_LPaleolithic_19K+China_NEastAsia_Coastal_EN+China_NEastAsia_Inland_EN	1.14416e-05	China_AmurRiver_LPaleolithic_19K	19.6201	27.5522	0.712106	FALSE	3	FALSE
Yakutia_LNBA	China_AmurRiver_LPaleolithic_19K+China_NEastAsia_Coastal_EN+China_NEastAsia_Inland_EN	1.14416e-05	China_NEastAsia_Coastal_EN	-19.7889	27.3731	-0.722933	FALSE	3	FALSE
Yakutia_LNBA	China_AmurRiver_LPaleolithic_19K+China_NEastAsia_Coastal_EN+China_NEastAsia_Inland_EN	1.14416e-05	China_NEastAsia_Inland_EN	1.16885	1.56088	0.748842	FALSE	3	FALSE
Yakutia_LNBA	Dzhilinda-1_M_N.SG+Transbaikal_EMN+Altai_N	1.12663e-05	Dzhilinda-1_M_N.SG	1.03577	0.159125	6.50919	FALSE	3	FALSE
Yakutia_LNBA	Dzhilinda-1_M_N.SG+Transbaikal_EMN+Altai_N	1.12663e-05	Transbaikal_EMN	0.235079	0.0947218	2.48179	FALSE	3	FALSE
Yakutia_LNBA	Dzhilinda-1_M_N.SG+Transbaikal_EMN+Altai_N	1.12663e-05	Altai_N	-0.270853	0.0699315	-3.87312	FALSE	3	FALSE
Yakutia_LNBA	Khaiyrgas.SG+Transbaikal_EMN_old+Syalakh-Belkachi	1.10958e-05	Khaiyrgas.SG	-0.335928	0.153903	-2.18272	FALSE	3	FALSE
Yakutia_LNBA	Khaiyrgas.SG+Transbaikal_EMN_old+Syalakh-Belkachi	1.10958e-05	Transbaikal_EMN_old	0.096096	0.173515	0.553819	FALSE	3	FALSE
Yakutia_LNBA	Khaiyrgas.SG+Transbaikal_EMN_old+Syalakh-Belkachi	1.10958e-05	Syalakh-Belkachi	1.23983	0.32418	3.82452	FALSE	3	FALSE
Yakutia_LNBA	China_AmurRiver_LPaleolithic_19K+KhatyrstyrCave_M+Syalakh-Belkachi	1.10593e-05	China_AmurRiver_LPaleolithic_19K	-0.099373	0.0773135	-1.28533	FALSE	3	FALSE
Yakutia_LNBA	China_AmurRiver_LPaleolithic_19K+KhatyrstyrCave_M+Syalakh-Belkachi	1.10593e-05	KhatyrstyrCave_M	0.714076	0.106108	6.72974	FALSE	3	FALSE
Yakutia_LNBA	China_AmurRiver_LPaleolithic_19K+KhatyrstyrCave_M+Syalakh-Belkachi	1.10593e-05	Syalakh-Belkachi	0.385297	0.0794346	4.85049	FALSE	3	FALSE
Yakutia_LNBA	Russia_AfontovaGora3+China_AmurRiver_LPaleolithic_19K+KhatyrstyrCave_M	1.10069e-05	Russia_AfontovaGora3	0.0746877	0.0211375	3.53342	FALSE	3	FALSE
Yakutia_LNBA	Russia_AfontovaGora3+China_AmurRiver_LPaleolithic_19K+KhatyrstyrCave_M	1.10069e-05	China_AmurRiver_LPaleolithic_19K	-0.186023	0.115678	-1.60811	FALSE	3	FALSE
Yakutia_LNBA	Russia_AfontovaGora3+China_AmurRiver_LPaleolithic_19K+KhatyrstyrCave_M	1.10069e-05	KhatyrstyrCave_M	1.11133	0.110903	10.0208	FALSE	3	FALSE
Yakutia_LNBA	Altai_N_old+China_AmurRiver_LPaleolithic_19K+KhatyrstyrCave_M	1.08185e-05	Altai_N_old	0.136588	0.0332088	4.11299	FALSE	3	FALSE
Yakutia_LNBA	Altai_N_old+China_AmurRiver_LPaleolithic_19K+KhatyrstyrCave_M	1.08185e-05	China_AmurRiver_LPaleolithic_19K	-0.180317	0.112227	-1.60672	FALSE	3	FALSE
Yakutia_LNBA	Altai_N_old+China_AmurRiver_LPaleolithic_19K+KhatyrstyrCave_M	1.08185e-05	KhatyrstyrCave_M	1.04373	0.105182	9.92305	FALSE	3	FALSE
Yakutia_LNBA	KhatyrstyrCave_M+Transbaikal_EMN_old+Dzhilinda-1_M_N.SG	1.07838e-05	KhatyrstyrCave_M	0.866892	0.406394	2.13313	FALSE	3	FALSE
Yakutia_LNBA	KhatyrstyrCave_M+Transbaikal_EMN_old+Dzhilinda-1_M_N.SG	1.07838e-05	Transbaikal_EMN_old	-0.139976	0.32221	-0.434424	FALSE	3	FALSE
Yakutia_LNBA	KhatyrstyrCave_M+Transbaikal_EMN_old+Dzhilinda-1_M_N.SG	1.07838e-05	Dzhilinda-1_M_N.SG	0.273084	0.105568	2.58682	FALSE	3	FALSE
Yakutia_LNBA	Dzhilinda-1_M_N.SG+Mongolia_N_North+Cisbaikal_EN	1.07693e-05	Dzhilinda-1_M_N.SG	1.551	0.637969	2.43115	FALSE	3	FALSE
Yakutia_LNBA	Dzhilinda-1_M_N.SG+Mongolia_N_North+Cisbaikal_EN	1.07693e-05	Mongolia_N_North	3.90557	1.77926	2.19505	FALSE	3	FALSE
Yakutia_LNBA	Dzhilinda-1_M_N.SG+Mongolia_N_North+Cisbaikal_EN	1.07693e-05	Cisbaikal_EN	-4.45657	2.40142	-1.8558	FALSE	3	FALSE
Yakutia_LNBA	Khaiyrgas.SG+KhatyrstyrCave_M+Transbaikal_EMN	1.06409e-05	Khaiyrgas.SG	0.166222	0.038487	4.31891	FALSE	3	FALSE
Yakutia_LNBA	Khaiyrgas.SG+KhatyrstyrCave_M+Transbaikal_EMN	1.06409e-05	KhatyrstyrCave_M	0.865344	0.193138	4.48044	FALSE	3	FALSE
Yakutia_LNBA	Khaiyrgas.SG+KhatyrstyrCave_M+Transbaikal_EMN	1.06409e-05	Transbaikal_EMN	-0.0315656	0.181483	-0.173932	FALSE	3	FALSE
Yakutia_LNBA	Russia_AfontovaGora3+China_AmurRiver_EarlyN+Syalakh-Belkachi	1.06391e-05	Russia_AfontovaGora3	-0.13026	0.0138156	-9.42853	FALSE	3	FALSE
Yakutia_LNBA	Russia_AfontovaGora3+China_AmurRiver_EarlyN+Syalakh-Belkachi	1.06391e-05	China_AmurRiver_EarlyN	0.0101375	0.0355061	0.285514	FALSE	3	FALSE
Yakutia_LNBA	Russia_AfontovaGora3+China_AmurRiver_EarlyN+Syalakh-Belkachi	1.06391e-05	Syalakh-Belkachi	1.12012	0.0454686	24.6351	FALSE	3	FALSE
Yakutia_LNBA	Ust_Kyakhta+KhatyrstyrCave_M+Transbaikal_EMN_old	1.06028e-05	Ust_Kyakhta	0.172532	0.0572201	3.01524	FALSE	3	FALSE
Yakutia_LNBA	Ust_Kyakhta+KhatyrstyrCave_M+Transbaikal_EMN_old	1.06028e-05	KhatyrstyrCave_M	1.12569	0.266009	4.23178	FALSE	3	FALSE
Yakutia_LNBA	Ust_Kyakhta+KhatyrstyrCave_M+Transbaikal_EMN_old	1.06028e-05	Transbaikal_EMN_old	-0.298224	0.247366	-1.2056	FALSE	3	FALSE
Yakutia_LNBA	China_AmurRiver_LPaleolithic_19K+KhatyrstyrCave_M+Altai_N	1.01471e-05	China_AmurRiver_LPaleolithic_19K	-0.171823	0.107263	-1.60189	FALSE	3	FALSE
Yakutia_LNBA	China_AmurRiver_LPaleolithic_19K+KhatyrstyrCave_M+Altai_N	1.01471e-05	KhatyrstyrCave_M	1.03423	0.10324	10.0177	FALSE	3	FALSE
Yakutia_LNBA	China_AmurRiver_LPaleolithic_19K+KhatyrstyrCave_M+Altai_N	1.01471e-05	Altai_N	0.13759	0.0322799	4.2624	FALSE	3	FALSE
Yakutia_LNBA	KhatyrstyrCave_M+Mongolia_N_North+Cisbaikal_EN	9.31569e-06	KhatyrstyrCave_M	0.664256	0.122049	5.44252	FALSE	3	FALSE
Yakutia_LNBA	KhatyrstyrCave_M+Mongolia_N_North+Cisbaikal_EN	9.31569e-06	Mongolia_N_North	-0.714797	0.258652	-2.76355	FALSE	3	FALSE
Yakutia_LNBA	KhatyrstyrCave_M+Mongolia_N_North+Cisbaikal_EN	9.31569e-06	Cisbaikal_EN	1.05054	0.263248	3.99069	FALSE	3	FALSE
Yakutia_LNBA	China_SEastAsia_Coastal_EN+KhatyrstyrCave_M+Syalakh-Belkachi	9.26576e-06	China_SEastAsia_Coastal_EN	-0.0719533	0.0450405	-1.59753	FALSE	3	FALSE
Yakutia_LNBA	China_SEastAsia_Coastal_EN+KhatyrstyrCave_M+Syalakh-Belkachi	9.26576e-06	KhatyrstyrCave_M	0.667795	0.079032	8.44967	FALSE	3	FALSE
Yakutia_LNBA	China_SEastAsia_Coastal_EN+KhatyrstyrCave_M+Syalakh-Belkachi	9.26576e-06	Syalakh-Belkachi	0.404159	0.0826456	4.89026	FALSE	3	FALSE
Yakutia_LNBA	Altai_N_old+Transbaikal_EMN_old+Dzhilinda-1_M_N.SG	9.06406e-06	Altai_N_old	-0.332129	0.0784834	-4.23184	FALSE	3	FALSE
Yakutia_LNBA	Altai_N_old+Transbaikal_EMN_old+Dzhilinda-1_M_N.SG	9.06406e-06	Transbaikal_EMN_old	0.187188	0.0980709	1.9087	FALSE	3	FALSE
Yakutia_LNBA	Altai_N_old+Transbaikal_EMN_old+Dzhilinda-1_M_N.SG	9.06406e-06	Dzhilinda-1_M_N.SG	1.14494	0.170033	6.73364	FALSE	3	FALSE
Yakutia_LNBA	Altai_N_old+China_SEastAsia_Coastal_EN+KhatyrstyrCave_M	8.72581e-06	Altai_N_old	0.148817	0.0347661	4.28052	FALSE	3	FALSE
Yakutia_LNBA	Altai_N_old+China_SEastAsia_Coastal_EN+KhatyrstyrCave_M	8.72581e-06	China_SEastAsia_Coastal_EN	-0.138555	0.068774	-2.01464	FALSE	3	FALSE
Yakutia_LNBA	Altai_N_old+China_SEastAsia_Coastal_EN+KhatyrstyrCave_M	8.72581e-06	KhatyrstyrCave_M	0.989738	0.0588268	16.8246	FALSE	3	FALSE
Yakutia_LNBA	KhatyrstyrCave_M+Mongolia_N_North+Cisbaikal_LNBA	8.70363e-06	KhatyrstyrCave_M	0.867362	0.119221	7.27526	FALSE	3	FALSE
Yakutia_LNBA	KhatyrstyrCave_M+Mongolia_N_North+Cisbaikal_LNBA	8.70363e-06	Mongolia_N_North	-0.137705	0.121392	-1.13439	FALSE	3	FALSE
Yakutia_LNBA	KhatyrstyrCave_M+Mongolia_N_North+Cisbaikal_LNBA	8.70363e-06	Cisbaikal_LNBA	0.270343	0.065186	4.14726	FALSE	3	FALSE
Yakutia_LNBA	China_AmurRiver_LPaleolithic_19K+China_NEastAsia_Inland_EN+Transbaikal_EMN	8.68866e-06	China_AmurRiver_LPaleolithic_19K	1.66375	0.644691	2.5807	FALSE	3	FALSE
Yakutia_LNBA	China_AmurRiver_LPaleolithic_19K+China_NEastAsia_Inland_EN+Transbaikal_EMN	8.68866e-06	China_NEastAsia_Inland_EN	-4.14812	1.60689	-2.58146	FALSE	3	FALSE
Yakutia_LNBA	China_AmurRiver_LPaleolithic_19K+China_NEastAsia_Inland_EN+Transbaikal_EMN	8.68866e-06	Transbaikal_EMN	3.48437	1.02407	3.40248	FALSE	3	FALSE
Yakutia_LNBA	Khaiyrgas.SG+Kolyma_M.SG+Syalakh-Belkachi	8.63853e-06	Khaiyrgas.SG	-0.380226	0.146969	-2.58712	FALSE	3	FALSE
Yakutia_LNBA	Khaiyrgas.SG+Kolyma_M.SG+Syalakh-Belkachi	8.63853e-06	Kolyma_M.SG	-0.0927441	0.248924	-0.37258	FALSE	3	FALSE
Yakutia_LNBA	Khaiyrgas.SG+Kolyma_M.SG+Syalakh-Belkachi	8.63853e-06	Syalakh-Belkachi	1.47297	0.121309	12.1423	FALSE	3	FALSE
Yakutia_LNBA	Dzhilinda-1_M_N.SG+Mongolia_N_North+Altai_N	8.46979e-06	Dzhilinda-1_M_N.SG	1.07754	0.108844	9.89985	FALSE	3	FALSE
Yakutia_LNBA	Dzhilinda-1_M_N.SG+Mongolia_N_North+Altai_N	8.46979e-06	Mongolia_N_North	0.22307	0.0663202	3.36352	FALSE	3	FALSE
Yakutia_LNBA	Dzhilinda-1_M_N.SG+Mongolia_N_North+Altai_N	8.46979e-06	Altai_N	-0.300612	0.0514851	-5.83881	FALSE	3	FALSE
Yakutia_LNBA	Russia_AfontovaGora3+China_SEastAsia_Coastal_EN+KhatyrstyrCave_M	8.10898e-06	Russia_AfontovaGora3	0.083322	0.0224611	3.70961	FALSE	3	FALSE
Yakutia_LNBA	Russia_AfontovaGora3+China_SEastAsia_Coastal_EN+KhatyrstyrCave_M	8.10898e-06	China_SEastAsia_Coastal_EN	-0.155081	0.076254	-2.03374	FALSE	3	FALSE
Yakutia_LNBA	Russia_AfontovaGora3+China_SEastAsia_Coastal_EN+KhatyrstyrCave_M	8.10898e-06	KhatyrstyrCave_M	1.07176	0.0677141	15.8277	FALSE	3	FALSE
Yakutia_LNBA	China_SEastAsia_Coastal_EN+KhatyrstyrCave_M+Altai_N	7.99137e-06	China_SEastAsia_Coastal_EN	-0.13632	0.0674137	-2.02215	FALSE	3	FALSE
Yakutia_LNBA	China_SEastAsia_Coastal_EN+KhatyrstyrCave_M+Altai_N	7.99137e-06	KhatyrstyrCave_M	0.986557	0.0591174	16.6881	FALSE	3	FALSE
Yakutia_LNBA	China_SEastAsia_Coastal_EN+KhatyrstyrCave_M+Altai_N	7.99137e-06	Altai_N	0.149764	0.033997	4.4052	FALSE	3	FALSE
Yakutia_LNBA	China_AmurRiver_LPaleolithic_19K+KhatyrstyrCave_M+Transbaikal_EMN_old	7.69126e-06	China_AmurRiver_LPaleolithic_19K	-0.280806	0.237255	-1.18356	FALSE	3	FALSE
Yakutia_LNBA	China_AmurRiver_LPaleolithic_19K+KhatyrstyrCave_M+Transbaikal_EMN_old	7.69126e-06	KhatyrstyrCave_M	2.12776	0.665056	3.19938	FALSE	3	FALSE
Yakutia_LNBA	China_AmurRiver_LPaleolithic_19K+KhatyrstyrCave_M+Transbaikal_EMN_old	7.69126e-06	Transbaikal_EMN_old	-0.846957	0.539409	-1.57016	FALSE	3	FALSE
Yakutia_LNBA	Ust_Kyakhta+China_NEastAsia_Coastal_EN+KhatyrstyrCave_M	7.48318e-06	Ust_Kyakhta	0.210382	0.0493626	4.26196	FALSE	3	FALSE
Yakutia_LNBA	Ust_Kyakhta+China_NEastAsia_Coastal_EN+KhatyrstyrCave_M	7.48318e-06	China_NEastAsia_Coastal_EN	-0.179312	0.105026	-1.70731	FALSE	3	FALSE
Yakutia_LNBA	Ust_Kyakhta+China_NEastAsia_Coastal_EN+KhatyrstyrCave_M	7.48318e-06	KhatyrstyrCave_M	0.96893	0.106591	9.09021	FALSE	3	FALSE
Yakutia_LNBA	Altai_N_old+Dzhilinda-1_M_N.SG+Cisbaikal_LNBA	7.34206e-06	Altai_N_old	-0.447953	0.0448914	-9.97859	FALSE	3	FALSE
Yakutia_LNBA	Altai_N_old+Dzhilinda-1_M_N.SG+Cisbaikal_LNBA	7.34206e-06	Dzhilinda-1_M_N.SG	1.30648	0.113323	11.5288	FALSE	3	FALSE
Yakutia_LNBA	Altai_N_old+Dzhilinda-1_M_N.SG+Cisbaikal_LNBA	7.34206e-06	Cisbaikal_LNBA	0.141476	0.103279	1.36984	FALSE	3	FALSE
Yakutia_LNBA	China_AmurRiver_LPaleolithic_14K+China_AmurRiver_N+Altai_N	7.22778e-06	China_AmurRiver_LPaleolithic_14K	-4.01835	0.802442	-5.00765	FALSE	3	FALSE
Yakutia_LNBA	China_AmurRiver_LPaleolithic_14K+China_AmurRiver_N+Altai_N	7.22778e-06	China_AmurRiver_N	4.77846	0.797422	5.99239	FALSE	3	FALSE
Yakutia_LNBA	China_AmurRiver_LPaleolithic_14K+China_AmurRiver_N+Altai_N	7.22778e-06	Altai_N	0.239886	0.0508047	4.72172	FALSE	3	FALSE
Yakutia_LNBA	Russia_AfontovaGora3+China_AmurRiver_Mesolithic+Syalakh-Belkachi	7.09734e-06	Russia_AfontovaGora3	-0.132761	0.0135635	-9.7881	FALSE	3	FALSE
Yakutia_LNBA	Russia_AfontovaGora3+China_AmurRiver_Mesolithic+Syalakh-Belkachi	7.09734e-06	China_AmurRiver_Mesolithic	-0.00155517	0.0320247	-0.0485617	FALSE	3	FALSE
Yakutia_LNBA	Russia_AfontovaGora3+China_AmurRiver_Mesolithic+Syalakh-Belkachi	7.09734e-06	Syalakh-Belkachi	1.13432	0.0416585	27.2289	FALSE	3	FALSE
Yakutia_LNBA	Russia_AfontovaGora3+KhatyrstyrCave_M+Altai_N	7.08615e-06	Russia_AfontovaGora3	-0.042768	0.0694991	-0.615375	FALSE	3	FALSE
Yakutia_LNBA	Russia_AfontovaGora3+KhatyrstyrCave_M+Altai_N	7.08615e-06	KhatyrstyrCave_M	0.860511	0.0509116	16.9021	FALSE	3	FALSE
Yakutia_LNBA	Russia_AfontovaGora3+KhatyrstyrCave_M+Altai_N	7.08615e-06	Altai_N	0.182257	0.115975	1.57152	FALSE	3	FALSE
Yakutia_LNBA	KhatyrstyrCave_M+Cisbaikal_EN+Cisbaikal_LNBA	7.0455e-06	KhatyrstyrCave_M	0.799153	0.116664	6.85004	FALSE	3	FALSE
Yakutia_LNBA	KhatyrstyrCave_M+Cisbaikal_EN+Cisbaikal_LNBA	7.0455e-06	Cisbaikal_EN	-0.0633604	0.158347	-0.400137	FALSE	3	FALSE
Yakutia_LNBA	KhatyrstyrCave_M+Cisbaikal_EN+Cisbaikal_LNBA	7.0455e-06	Cisbaikal_LNBA	0.264208	0.0811278	3.25668	FALSE	3	FALSE
Yakutia_LNBA	Russia_AfontovaGora3+Khaiyrgas.SG+KhatyrstyrCave_M	6.99368e-06	Russia_AfontovaGora3	-0.0283186	0.0984021	-0.287785	FALSE	3	FALSE
Yakutia_LNBA	Russia_AfontovaGora3+Khaiyrgas.SG+KhatyrstyrCave_M	6.99368e-06	Khaiyrgas.SG	0.215313	0.23071	0.933261	FALSE	3	FALSE
Yakutia_LNBA	Russia_AfontovaGora3+Khaiyrgas.SG+KhatyrstyrCave_M	6.99368e-06	KhatyrstyrCave_M	0.813006	0.134318	6.05285	FALSE	3	FALSE
Yakutia_LNBA	Russia_AfontovaGora3+KhatyrstyrCave_M+Transbaikal_EMN_old	6.96293e-06	Russia_AfontovaGora3	0.0531821	0.0239437	2.22113	FALSE	3	FALSE
Yakutia_LNBA	Russia_AfontovaGora3+KhatyrstyrCave_M+Transbaikal_EMN_old	6.96293e-06	KhatyrstyrCave_M	1.21055	0.298189	4.05968	FALSE	3	FALSE
Yakutia_LNBA	Russia_AfontovaGora3+KhatyrstyrCave_M+Transbaikal_EMN_old	6.96293e-06	Transbaikal_EMN_old	-0.263735	0.287724	-0.916625	FALSE	3	FALSE
Yakutia_LNBA	KhatyrstyrCave_M+Kolyma_M.SG+Altai_N	6.95796e-06	KhatyrstyrCave_M	0.993441	0.130687	7.60171	FALSE	3	FALSE
Yakutia_LNBA	KhatyrstyrCave_M+Kolyma_M.SG+Altai_N	6.95796e-06	Kolyma_M.SG	-0.235051	0.266242	-0.882848	FALSE	3	FALSE
Yakutia_LNBA	KhatyrstyrCave_M+Kolyma_M.SG+Altai_N	6.95796e-06	Altai_N	0.241609	0.142243	1.69857	FALSE	3	FALSE
Yakutia_LNBA	China_AmurRiver_LPaleolithic_19K+China_NEastAsia_Coastal_EN+Mongolia_N_North	6.95366e-06	China_AmurRiver_LPaleolithic_19K	20.5266	28.8649	0.711127	FALSE	3	FALSE
Yakutia_LNBA	China_AmurRiver_LPaleolithic_19K+China_NEastAsia_Coastal_EN+Mongolia_N_North	6.95366e-06	China_NEastAsia_Coastal_EN	-19.9816	28.457	-0.702168	FALSE	3	FALSE
Yakutia_LNBA	China_AmurRiver_LPaleolithic_19K+China_NEastAsia_Coastal_EN+Mongolia_N_North	6.95366e-06	Mongolia_N_North	0.454969	1.01205	0.44955	FALSE	3	FALSE
Yakutia_LNBA	Russia_AfontovaGora3+Altai_N_old+KhatyrstyrCave_M	6.7712e-06	Russia_AfontovaGora3	-0.0267044	0.0687948	-0.388174	FALSE	3	FALSE
Yakutia_LNBA	Russia_AfontovaGora3+Altai_N_old+KhatyrstyrCave_M	6.7712e-06	Altai_N_old	0.150923	0.114804	1.31461	FALSE	3	FALSE
Yakutia_LNBA	Russia_AfontovaGora3+Altai_N_old+KhatyrstyrCave_M	6.7712e-06	KhatyrstyrCave_M	0.875781	0.0505538	17.3238	FALSE	3	FALSE
Yakutia_LNBA	KhatyrstyrCave_M+Dzhilinda-1_M_N.SG+Altai_N	6.6717e-06	KhatyrstyrCave_M	-2.06107	508.14	-0.0040561	FALSE	3	FALSE
Yakutia_LNBA	KhatyrstyrCave_M+Dzhilinda-1_M_N.SG+Altai_N	6.6717e-06	Dzhilinda-1_M_N.SG	4.73742	821.269	0.00576842	FALSE	3	FALSE
Yakutia_LNBA	KhatyrstyrCave_M+Dzhilinda-1_M_N.SG+Altai_N	6.6717e-06	Altai_N	-1.67635	313.128	-0.00535356	FALSE	3	FALSE
Yakutia_LNBA	China_AmurRiver_LPaleolithic_14K+China_AmurRiver_N+Cisbaikal_LNBA	6.61563e-06	China_AmurRiver_LPaleolithic_14K	-3.10762	0.675554	-4.60011	FALSE	3	FALSE
Yakutia_LNBA	China_AmurRiver_LPaleolithic_14K+China_AmurRiver_N+Cisbaikal_LNBA	6.61563e-06	China_AmurRiver_N	3.64343	0.693416	5.25432	FALSE	3	FALSE
Yakutia_LNBA	China_AmurRiver_LPaleolithic_14K+China_AmurRiver_N+Cisbaikal_LNBA	6.61563e-06	Cisbaikal_LNBA	0.46419	0.0794249	5.84439	FALSE	3	FALSE
Yakutia_LNBA	Russia_AfontovaGora3+China_AmurRiver_LPaleolithic_19K+Syalakh-Belkachi	6.45163e-06	Russia_AfontovaGora3	-0.128224	0.01132	-11.3272	FALSE	3	FALSE
Yakutia_LNBA	Russia_AfontovaGora3+China_AmurRiver_LPaleolithic_19K+Syalakh-Belkachi	6.45163e-06	China_AmurRiver_LPaleolithic_19K	0.0227177	0.0341712	0.66482	FALSE	3	FALSE
Yakutia_LNBA	Russia_AfontovaGora3+China_AmurRiver_LPaleolithic_19K+Syalakh-Belkachi	6.45163e-06	Syalakh-Belkachi	1.10551	0.0396116	27.9086	FALSE	3	FALSE
Yakutia_LNBA	Ust_Kyakhta+China_SEastAsia_Coastal_EN+KhatyrstyrCave_M	6.27836e-06	Ust_Kyakhta	0.204684	0.0468806	4.36608	FALSE	3	FALSE
Yakutia_LNBA	Ust_Kyakhta+China_SEastAsia_Coastal_EN+KhatyrstyrCave_M	6.27836e-06	China_SEastAsia_Coastal_EN	-0.0840659	0.0558552	-1.50507	FALSE	3	FALSE
Yakutia_LNBA	Ust_Kyakhta+China_SEastAsia_Coastal_EN+KhatyrstyrCave_M	6.27836e-06	KhatyrstyrCave_M	0.879382	0.0609492	14.4281	FALSE	3	FALSE
Yakutia_LNBA	KhatyrstyrCave_M+Transbaikal_EMN_old+Altai_N	6.15127e-06	KhatyrstyrCave_M	1.10551	0.278528	3.9691	FALSE	3	FALSE
Yakutia_LNBA	KhatyrstyrCave_M+Transbaikal_EMN_old+Altai_N	6.15127e-06	Transbaikal_EMN_old	-0.212649	0.263729	-0.806316	FALSE	3	FALSE
Yakutia_LNBA	KhatyrstyrCave_M+Transbaikal_EMN_old+Altai_N	6.15127e-06	Altai_N	0.107144	0.035945	2.98077	FALSE	3	FALSE
Yakutia_LNBA	Altai_N_old+KhatyrstyrCave_M+Transbaikal_EMN_old	5.93215e-06	Altai_N_old	0.0988503	0.0378123	2.61423	FALSE	3	FALSE
Yakutia_LNBA	Altai_N_old+KhatyrstyrCave_M+Transbaikal_EMN_old	5.93215e-06	KhatyrstyrCave_M	1.13588	0.299409	3.79375	FALSE	3	FALSE
Yakutia_LNBA	Altai_N_old+KhatyrstyrCave_M+Transbaikal_EMN_old	5.93215e-06	Transbaikal_EMN_old	-0.234732	0.281102	-0.835042	FALSE	3	FALSE
Yakutia_LNBA	China_NEastAsia_Coastal_EN+KhatyrstyrCave_M+Kolyma_M.SG	5.89091e-06	China_NEastAsia_Coastal_EN	-0.234901	0.110606	-2.12376	FALSE	3	FALSE
Yakutia_LNBA	China_NEastAsia_Coastal_EN+KhatyrstyrCave_M+Kolyma_M.SG	5.89091e-06	KhatyrstyrCave_M	0.9951	0.10875	9.15035	FALSE	3	FALSE
Yakutia_LNBA	China_NEastAsia_Coastal_EN+KhatyrstyrCave_M+Kolyma_M.SG	5.89091e-06	Kolyma_M.SG	0.239801	0.0607762	3.94565	FALSE	3	FALSE
Yakutia_LNBA	Russia_AfontovaGora3+China_NEastAsia_Coastal_EN+Syalakh-Belkachi	5.84387e-06	Russia_AfontovaGora3	-0.130245	0.0123657	-10.5327	FALSE	3	FALSE
Yakutia_LNBA	Russia_AfontovaGora3+China_NEastAsia_Coastal_EN+Syalakh-Belkachi	5.84387e-06	China_NEastAsia_Coastal_EN	-0.0013808	0.0429333	-0.0321615	FALSE	3	FALSE
Yakutia_LNBA	Russia_AfontovaGora3+China_NEastAsia_Coastal_EN+Syalakh-Belkachi	5.84387e-06	Syalakh-Belkachi	1.13163	0.0499672	22.6474	FALSE	3	FALSE
Yakutia_LNBA	Altai_N_old+KhatyrstyrCave_M+Kolyma_M.SG	5.48105e-06	Altai_N_old	0.225658	0.147266	1.53232	FALSE	3	FALSE
Yakutia_LNBA	Altai_N_old+KhatyrstyrCave_M+Kolyma_M.SG	5.48105e-06	KhatyrstyrCave_M	0.987324	0.132286	7.46356	FALSE	3	FALSE
Yakutia_LNBA	Altai_N_old+KhatyrstyrCave_M+Kolyma_M.SG	5.48105e-06	Kolyma_M.SG	-0.212982	0.273133	-0.779772	FALSE	3	FALSE
Yakutia_LNBA	Kolyma_M.SG+Syalakh-Belkachi+Mongolia_N_North	5.33745e-06	Kolyma_M.SG	-1.51015	0.835682	-1.80709	FALSE	3	FALSE
Yakutia_LNBA	Kolyma_M.SG+Syalakh-Belkachi+Mongolia_N_North	5.33745e-06	Syalakh-Belkachi	3.08165	1.37847	2.23556	FALSE	3	FALSE
Yakutia_LNBA	Kolyma_M.SG+Syalakh-Belkachi+Mongolia_N_North	5.33745e-06	Mongolia_N_North	-0.571501	0.551971	-1.03538	FALSE	3	FALSE
Yakutia_LNBA	China_AmurRiver_LPaleolithic_19K+China_NEastAsia_Coastal_EN+KhatyrstyrCave_M	5.24185e-06	China_AmurRiver_LPaleolithic_19K	103.405	12437.7	0.00831382	FALSE	3	FALSE
Yakutia_LNBA	China_AmurRiver_LPaleolithic_19K+China_NEastAsia_Coastal_EN+KhatyrstyrCave_M	5.24185e-06	China_NEastAsia_Coastal_EN	-96.7335	11609.4	-0.00833237	FALSE	3	FALSE
Yakutia_LNBA	China_AmurRiver_LPaleolithic_19K+China_NEastAsia_Coastal_EN+KhatyrstyrCave_M	5.24185e-06	KhatyrstyrCave_M	-5.67111	828.739	-0.00684306	FALSE	3	FALSE
Yakutia_LNBA	Khaiyrgas.SG+China_AmurRiver_LPaleolithic_14K+Syalakh-Belkachi	4.91948e-06	Khaiyrgas.SG	-0.39926	0.0544655	-7.33052	FALSE	3	FALSE
Yakutia_LNBA	Khaiyrgas.SG+China_AmurRiver_LPaleolithic_14K+Syalakh-Belkachi	4.91948e-06	China_AmurRiver_LPaleolithic_14K	0.0527086	0.0395639	1.33224	FALSE	3	FALSE
Yakutia_LNBA	Khaiyrgas.SG+China_AmurRiver_LPaleolithic_14K+Syalakh-Belkachi	4.91948e-06	Syalakh-Belkachi	1.34655	0.0803094	16.7671	FALSE	3	FALSE
Yakutia_LNBA	China_SEastAsia_Coastal_EN+KhatyrstyrCave_M+Transbaikal_EMN_old	4.91184e-06	China_SEastAsia_Coastal_EN	-0.16054	0.14675	-1.09397	FALSE	3	FALSE
Yakutia_LNBA	China_SEastAsia_Coastal_EN+KhatyrstyrCave_M+Transbaikal_EMN_old	4.91184e-06	KhatyrstyrCave_M	2.02107	0.612398	3.30026	FALSE	3	FALSE
Yakutia_LNBA	China_SEastAsia_Coastal_EN+KhatyrstyrCave_M+Transbaikal_EMN_old	4.91184e-06	Transbaikal_EMN_old	-0.860533	0.523521	-1.64374	FALSE	3	FALSE
Yakutia_LNBA	Khaiyrgas.SG+KhatyrstyrCave_M+Mongolia_N_North	4.89853e-06	Khaiyrgas.SG	0.163963	0.0372966	4.39618	FALSE	3	FALSE
Yakutia_LNBA	Khaiyrgas.SG+KhatyrstyrCave_M+Mongolia_N_North	4.89853e-06	KhatyrstyrCave_M	0.838245	0.114321	7.33238	FALSE	3	FALSE
Yakutia_LNBA	Khaiyrgas.SG+KhatyrstyrCave_M+Mongolia_N_North	4.89853e-06	Mongolia_N_North	-0.00220749	0.111155	-0.0198596	FALSE	3	FALSE
Yakutia_LNBA	China_AmurRiver_LPaleolithic_19K+China_NEastAsia_Inland_EN+Cisbaikal_EN	4.86642e-06	China_AmurRiver_LPaleolithic_19K	1.06153	0.24335	4.36217	FALSE	3	FALSE
Yakutia_LNBA	China_AmurRiver_LPaleolithic_19K+China_NEastAsia_Inland_EN+Cisbaikal_EN	4.86642e-06	China_NEastAsia_Inland_EN	-2.21071	0.502155	-4.40245	FALSE	3	FALSE
Yakutia_LNBA	China_AmurRiver_LPaleolithic_19K+China_NEastAsia_Inland_EN+Cisbaikal_EN	4.86642e-06	Cisbaikal_EN	2.14918	0.304683	7.05383	FALSE	3	FALSE
Yakutia_LNBA	Khaiyrgas.SG+Syalakh-Belkachi+Cisbaikal_LNBA	4.84405e-06	Khaiyrgas.SG	-0.4259	0.0535322	-7.95596	FALSE	3	FALSE
Yakutia_LNBA	Khaiyrgas.SG+Syalakh-Belkachi+Cisbaikal_LNBA	4.84405e-06	Syalakh-Belkachi	1.44856	0.0988335	14.6566	FALSE	3	FALSE
Yakutia_LNBA	Khaiyrgas.SG+Syalakh-Belkachi+Cisbaikal_LNBA	4.84405e-06	Cisbaikal_LNBA	-0.0226602	0.0973247	-0.232831	FALSE	3	FALSE
Yakutia_LNBA	Khaiyrgas.SG+China_AmurRiver_LPaleolithic_19K+China_NEastAsia_Coastal_EN	4.79629e-06	Khaiyrgas.SG	7.04203	99.9042	0.0704878	FALSE	3	FALSE
Yakutia_LNBA	Khaiyrgas.SG+China_AmurRiver_LPaleolithic_19K+China_NEastAsia_Coastal_EN	4.79629e-06	China_AmurRiver_LPaleolithic_19K	-125.114	1865.96	-0.0670507	FALSE	3	FALSE
Yakutia_LNBA	Khaiyrgas.SG+China_AmurRiver_LPaleolithic_19K+China_NEastAsia_Coastal_EN	4.79629e-06	China_NEastAsia_Coastal_EN	119.072	1766.12	0.0674201	FALSE	3	FALSE
Yakutia_LNBA	China_AmurRiver_LPaleolithic_19K+China_NEastAsia_Coastal_EN+Transbaikal_EMN	4.69988e-06	China_AmurRiver_LPaleolithic_19K	6.97159	3.81681	1.82655	FALSE	3	FALSE
Yakutia_LNBA	China_AmurRiver_LPaleolithic_19K+China_NEastAsia_Coastal_EN+Transbaikal_EMN	4.69988e-06	China_NEastAsia_Coastal_EN	-7.04504	3.89208	-1.8101	FALSE	3	FALSE
Yakutia_LNBA	China_AmurRiver_LPaleolithic_19K+China_NEastAsia_Coastal_EN+Transbaikal_EMN	4.69988e-06	Transbaikal_EMN	1.07345	0.381511	2.81368	FALSE	3	FALSE
Yakutia_LNBA	Khaiyrgas.SG+Ust_Kyakhta+Syalakh-Belkachi	4.16544e-06	Khaiyrgas.SG	-0.4566	0.0577726	-7.9034	FALSE	3	FALSE
Yakutia_LNBA	Khaiyrgas.SG+Ust_Kyakhta+Syalakh-Belkachi	4.16544e-06	Ust_Kyakhta	0.0697248	0.0523208	1.33264	FALSE	3	FALSE
Yakutia_LNBA	Khaiyrgas.SG+Ust_Kyakhta+Syalakh-Belkachi	4.16544e-06	Syalakh-Belkachi	1.38687	0.0574965	24.121	FALSE	3	FALSE
Yakutia_LNBA	China_NEastAsia_Coastal_EN+KhatyrstyrCave_M+Syalakh-Belkachi	3.97251e-06	China_NEastAsia_Coastal_EN	-0.113913	0.0902808	-1.26176	FALSE	3	FALSE
Yakutia_LNBA	China_NEastAsia_Coastal_EN+KhatyrstyrCave_M+Syalakh-Belkachi	3.97251e-06	KhatyrstyrCave_M	0.733727	0.120432	6.09246	FALSE	3	FALSE
Yakutia_LNBA	China_NEastAsia_Coastal_EN+KhatyrstyrCave_M+Syalakh-Belkachi	3.97251e-06	Syalakh-Belkachi	0.380186	0.0829259	4.58465	FALSE	3	FALSE
Yakutia_LNBA	Altai_N_old+China_AmurRiver_LPaleolithic_14K+Dzhilinda-1_M_N.SG	3.94317e-06	Altai_N_old	-0.520464	0.0697692	-7.45979	FALSE	3	FALSE
Yakutia_LNBA	Altai_N_old+China_AmurRiver_LPaleolithic_14K+Dzhilinda-1_M_N.SG	3.94317e-06	China_AmurRiver_LPaleolithic_14K	-0.11448	0.0729331	-1.56966	FALSE	3	FALSE
Yakutia_LNBA	Altai_N_old+China_AmurRiver_LPaleolithic_14K+Dzhilinda-1_M_N.SG	3.94317e-06	Dzhilinda-1_M_N.SG	1.63494	0.128144	12.7586	FALSE	3	FALSE
Yakutia_LNBA	Syalakh-Belkachi+Altai_N+Cisbaikal_EN	3.72523e-06	Syalakh-Belkachi	1.24319	0.131579	9.44827	FALSE	3	FALSE
Yakutia_LNBA	Syalakh-Belkachi+Altai_N+Cisbaikal_EN	3.72523e-06	Altai_N	-0.258866	0.0382848	-6.76159	FALSE	3	FALSE
Yakutia_LNBA	Syalakh-Belkachi+Altai_N+Cisbaikal_EN	3.72523e-06	Cisbaikal_EN	0.0156761	0.0992286	0.15798	FALSE	3	FALSE
Yakutia_LNBA	Russia_AfontovaGora3+China_NEastAsia_Coastal_EN+KhatyrstyrCave_M	3.69628e-06	Russia_AfontovaGora3	0.0691486	0.0205863	3.35896	FALSE	3	FALSE
Yakutia_LNBA	Russia_AfontovaGora3+China_NEastAsia_Coastal_EN+KhatyrstyrCave_M	3.69628e-06	China_NEastAsia_Coastal_EN	-0.175384	0.11832	-1.48229	FALSE	3	FALSE
Yakutia_LNBA	Russia_AfontovaGora3+China_NEastAsia_Coastal_EN+KhatyrstyrCave_M	3.69628e-06	KhatyrstyrCave_M	1.10624	0.115617	9.56812	FALSE	3	FALSE
Yakutia_LNBA	Dzhilinda-1_M_N.SG+Altai_N+Cisbaikal_EN	3.56784e-06	Dzhilinda-1_M_N.SG	1.1321	0.138058	8.2002	FALSE	3	FALSE
Yakutia_LNBA	Dzhilinda-1_M_N.SG+Altai_N+Cisbaikal_EN	3.56784e-06	Altai_N	-0.341193	0.0543855	-6.2736	FALSE	3	FALSE
Yakutia_LNBA	Dzhilinda-1_M_N.SG+Altai_N+Cisbaikal_EN	3.56784e-06	Cisbaikal_EN	0.209089	0.0938763	2.22728	FALSE	3	FALSE
Yakutia_LNBA	KhatyrstyrCave_M+Transbaikal_EMN_old+Syalakh-Belkachi	3.56133e-06	KhatyrstyrCave_M	0.960924	1.27269	0.755031	FALSE	3	FALSE
Yakutia_LNBA	KhatyrstyrCave_M+Transbaikal_EMN_old+Syalakh-Belkachi	3.56133e-06	Transbaikal_EMN_old	-0.251853	0.994903	-0.253143	FALSE	3	FALSE
Yakutia_LNBA	KhatyrstyrCave_M+Transbaikal_EMN_old+Syalakh-Belkachi	3.56133e-06	Syalakh-Belkachi	0.290929	0.29167	0.99746	FALSE	3	FALSE
Yakutia_LNBA	Transbaikal_EMN_old+Dzhilinda-1_M_N.SG+Altai_N	3.54029e-06	Transbaikal_EMN_old	0.189503	0.0915789	2.06928	FALSE	3	FALSE
Yakutia_LNBA	Transbaikal_EMN_old+Dzhilinda-1_M_N.SG+Altai_N	3.54029e-06	Dzhilinda-1_M_N.SG	1.12934	0.156659	7.2089	FALSE	3	FALSE
Yakutia_LNBA	Transbaikal_EMN_old+Dzhilinda-1_M_N.SG+Altai_N	3.54029e-06	Altai_N	-0.318844	0.071671	-4.44872	FALSE	3	FALSE
Yakutia_LNBA	Russia_AfontovaGora3+China_SEastAsia_Coastal_EN+Syalakh-Belkachi	3.5338e-06	Russia_AfontovaGora3	-0.132384	0.0107731	-12.2884	FALSE	3	FALSE
Yakutia_LNBA	Russia_AfontovaGora3+China_SEastAsia_Coastal_EN+Syalakh-Belkachi	3.5338e-06	China_SEastAsia_Coastal_EN	0.00818775	0.0250095	0.327386	FALSE	3	FALSE
Yakutia_LNBA	Russia_AfontovaGora3+China_SEastAsia_Coastal_EN+Syalakh-Belkachi	3.5338e-06	Syalakh-Belkachi	1.1242	0.0273559	41.0952	FALSE	3	FALSE
Yakutia_LNBA	Russia_AfontovaGora3+KhatyrstyrCave_M+Kolyma_M.SG	3.3173e-06	Russia_AfontovaGora3	0.0922329	0.0807291	1.1425	FALSE	3	FALSE
Yakutia_LNBA	Russia_AfontovaGora3+KhatyrstyrCave_M+Kolyma_M.SG	3.3173e-06	KhatyrstyrCave_M	1.00239	0.175098	5.72473	FALSE	3	FALSE
Yakutia_LNBA	Russia_AfontovaGora3+KhatyrstyrCave_M+Kolyma_M.SG	3.3173e-06	Kolyma_M.SG	-0.0946188	0.252783	-0.374308	FALSE	3	FALSE
Yakutia_LNBA	Ust_Kyakhta+KhatyrstyrCave_M+Mongolia_N_North	3.29471e-06	Ust_Kyakhta	0.203202	0.0480299	4.23073	FALSE	3	FALSE
Yakutia_LNBA	Ust_Kyakhta+KhatyrstyrCave_M+Mongolia_N_North	3.29471e-06	KhatyrstyrCave_M	0.900283	0.119021	7.56404	FALSE	3	FALSE
Yakutia_LNBA	Ust_Kyakhta+KhatyrstyrCave_M+Mongolia_N_North	3.29471e-06	Mongolia_N_North	-0.103485	0.123702	-0.836564	FALSE	3	FALSE
Yakutia_LNBA	China_AmurRiver_LPaleolithic_19K+China_NEastAsia_Coastal_EN+Syalakh-Belkachi	3.20156e-06	China_AmurRiver_LPaleolithic_19K	-6.57615	5.99919	-1.09617	FALSE	3	FALSE
Yakutia_LNBA	China_AmurRiver_LPaleolithic_19K+China_NEastAsia_Coastal_EN+Syalakh-Belkachi	3.20156e-06	China_NEastAsia_Coastal_EN	6.56259	5.74062	1.14319	FALSE	3	FALSE
Yakutia_LNBA	China_AmurRiver_LPaleolithic_19K+China_NEastAsia_Coastal_EN+Syalakh-Belkachi	3.20156e-06	Syalakh-Belkachi	1.01356	0.379557	2.67039	FALSE	3	FALSE
Yakutia_LNBA	Altai_N_old+China_NEastAsia_Coastal_EN+KhatyrstyrCave_M	3.18815e-06	Altai_N_old	0.126487	0.031988	3.9542	FALSE	3	FALSE
Yakutia_LNBA	Altai_N_old+China_NEastAsia_Coastal_EN+KhatyrstyrCave_M	3.18815e-06	China_NEastAsia_Coastal_EN	-0.170927	0.112803	-1.51527	FALSE	3	FALSE
Yakutia_LNBA	Altai_N_old+China_NEastAsia_Coastal_EN+KhatyrstyrCave_M	3.18815e-06	KhatyrstyrCave_M	1.04444	0.109966	9.49786	FALSE	3	FALSE
Yakutia_LNBA	China_NEastAsia_Coastal_EN+KhatyrstyrCave_M+Altai_N	3.09789e-06	China_NEastAsia_Coastal_EN	-0.170934	0.11056	-1.54607	FALSE	3	FALSE
Yakutia_LNBA	China_NEastAsia_Coastal_EN+KhatyrstyrCave_M+Altai_N	3.09789e-06	KhatyrstyrCave_M	1.03695	0.107215	9.6717	FALSE	3	FALSE
Yakutia_LNBA	China_NEastAsia_Coastal_EN+KhatyrstyrCave_M+Altai_N	3.09789e-06	Altai_N	0.133986	0.0324016	4.13517	FALSE	3	FALSE
Yakutia_LNBA	China_NEastAsia_Coastal_EN+China_NEastAsia_Inland_EN+Cisbaikal_EN	3.02684e-06	China_NEastAsia_Coastal_EN	1.13871	0.290695	3.91722	FALSE	3	FALSE
Yakutia_LNBA	China_NEastAsia_Coastal_EN+China_NEastAsia_Inland_EN+Cisbaikal_EN	3.02684e-06	China_NEastAsia_Inland_EN	-2.73623	0.718609	-3.80768	FALSE	3	FALSE
Yakutia_LNBA	China_NEastAsia_Coastal_EN+China_NEastAsia_Inland_EN+Cisbaikal_EN	3.02684e-06	Cisbaikal_EN	2.59752	0.467608	5.55491	FALSE	3	FALSE
Yakutia_LNBA	KhatyrstyrCave_M+Kolyma_M.SG+Transbaikal_EMN_old	2.62563e-06	KhatyrstyrCave_M	1.24175	0.454373	2.73289	FALSE	3	FALSE
Yakutia_LNBA	KhatyrstyrCave_M+Kolyma_M.SG+Transbaikal_EMN_old	2.62563e-06	Kolyma_M.SG	0.132399	0.093605	1.41444	FALSE	3	FALSE
Yakutia_LNBA	KhatyrstyrCave_M+Kolyma_M.SG+Transbaikal_EMN_old	2.62563e-06	Transbaikal_EMN_old	-0.37415	0.38847	-0.963138	FALSE	3	FALSE
Yakutia_LNBA	China_NEastAsia_Coastal_EN+KhatyrstyrCave_M+Transbaikal_EMN_old	2.50102e-06	China_NEastAsia_Coastal_EN	-0.24008	0.223399	-1.07467	FALSE	3	FALSE
Yakutia_LNBA	China_NEastAsia_Coastal_EN+KhatyrstyrCave_M+Transbaikal_EMN_old	2.50102e-06	KhatyrstyrCave_M	1.97808	0.554669	3.56624	FALSE	3	FALSE
Yakutia_LNBA	China_NEastAsia_Coastal_EN+KhatyrstyrCave_M+Transbaikal_EMN_old	2.50102e-06	Transbaikal_EMN_old	-0.738004	0.467158	-1.57977	FALSE	3	FALSE
Yakutia_LNBA	China_AmurRiver_LPaleolithic_19K+China_NEastAsia_Coastal_EN+Cisbaikal_EN	2.36548e-06	China_AmurRiver_LPaleolithic_19K	6.73413	4.36978	1.54107	FALSE	3	FALSE
Yakutia_LNBA	China_AmurRiver_LPaleolithic_19K+China_NEastAsia_Coastal_EN+Cisbaikal_EN	2.36548e-06	China_NEastAsia_Coastal_EN	-6.62679	4.3439	-1.52554	FALSE	3	FALSE
Yakutia_LNBA	China_AmurRiver_LPaleolithic_19K+China_NEastAsia_Coastal_EN+Cisbaikal_EN	2.36548e-06	Cisbaikal_EN	0.892658	0.324044	2.75474	FALSE	3	FALSE
Yakutia_LNBA	China_NEastAsia_Coastal_EN+China_SEastAsia_Coastal_EN+KhatyrstyrCave_M	2.24223e-06	China_NEastAsia_Coastal_EN	-0.836872	0.397414	-2.10579	FALSE	3	FALSE
Yakutia_LNBA	China_NEastAsia_Coastal_EN+China_SEastAsia_Coastal_EN+KhatyrstyrCave_M	2.24223e-06	China_SEastAsia_Coastal_EN	0.359983	0.221611	1.6244	FALSE	3	FALSE
Yakutia_LNBA	China_NEastAsia_Coastal_EN+China_SEastAsia_Coastal_EN+KhatyrstyrCave_M	2.24223e-06	KhatyrstyrCave_M	1.47689	0.226668	6.51565	FALSE	3	FALSE
Yakutia_LNBA	Ust_Kyakhta+China_AmurRiver_LPaleolithic_14K+China_AmurRiver_N	2.20927e-06	Ust_Kyakhta	0.343788	0.0805228	4.26945	FALSE	3	FALSE
Yakutia_LNBA	Ust_Kyakhta+China_AmurRiver_LPaleolithic_14K+China_AmurRiver_N	2.20927e-06	China_AmurRiver_LPaleolithic_14K	-3.98358	0.873853	-4.55864	FALSE	3	FALSE
Yakutia_LNBA	Ust_Kyakhta+China_AmurRiver_LPaleolithic_14K+China_AmurRiver_N	2.20927e-06	China_AmurRiver_N	4.63979	0.88522	5.2414	FALSE	3	FALSE
Yakutia_LNBA	Transbaikal_EMN_old+Mongolia_N_North+Cisbaikal_EN	2.0868e-06	Transbaikal_EMN_old	1.58341	0.415277	3.81291	FALSE	3	FALSE
Yakutia_LNBA	Transbaikal_EMN_old+Mongolia_N_North+Cisbaikal_EN	2.0868e-06	Mongolia_N_North	-2.29748	0.559229	-4.1083	FALSE	3	FALSE
Yakutia_LNBA	Transbaikal_EMN_old+Mongolia_N_North+Cisbaikal_EN	2.0868e-06	Cisbaikal_EN	1.71407	0.272926	6.28033	FALSE	3	FALSE
Yakutia_LNBA	China_AmurRiver_LPaleolithic_19K+China_NEastAsia_Coastal_EN+Cisbaikal_LNBA	2.04892e-06	China_AmurRiver_LPaleolithic_19K	-21.8066	31.4034	-0.694403	FALSE	3	FALSE
Yakutia_LNBA	China_AmurRiver_LPaleolithic_19K+China_NEastAsia_Coastal_EN+Cisbaikal_LNBA	2.04892e-06	China_NEastAsia_Coastal_EN	20.72	29.1501	0.710805	FALSE	3	FALSE
Yakutia_LNBA	China_AmurRiver_LPaleolithic_19K+China_NEastAsia_Coastal_EN+Cisbaikal_LNBA	2.04892e-06	Cisbaikal_LNBA	2.08661	2.37136	0.879919	FALSE	3	FALSE
Yakutia_LNBA	Khaiyrgas.SG+China_AmurRiver_EarlyN+Syalakh-Belkachi	2.00476e-06	Khaiyrgas.SG	-0.408112	0.0614876	-6.6373	FALSE	3	FALSE
Yakutia_LNBA	Khaiyrgas.SG+China_AmurRiver_EarlyN+Syalakh-Belkachi	2.00476e-06	China_AmurRiver_EarlyN	0.0309645	0.0452275	0.684638	FALSE	3	FALSE
Yakutia_LNBA	Khaiyrgas.SG+China_AmurRiver_EarlyN+Syalakh-Belkachi	2.00476e-06	Syalakh-Belkachi	1.37715	0.0955509	14.4127	FALSE	3	FALSE
Yakutia_LNBA	Ust_Kyakhta+China_AmurRiver_LPaleolithic_19K+China_NEastAsia_Coastal_EN	1.96214e-06	Ust_Kyakhta	-8.94403	735.668	-0.0121577	FALSE	3	FALSE
Yakutia_LNBA	Ust_Kyakhta+China_AmurRiver_LPaleolithic_19K+China_NEastAsia_Coastal_EN	1.96214e-06	China_AmurRiver_LPaleolithic_19K	197.812	15530.9	0.0127366	FALSE	3	FALSE
Yakutia_LNBA	Ust_Kyakhta+China_AmurRiver_LPaleolithic_19K+China_NEastAsia_Coastal_EN	1.96214e-06	China_NEastAsia_Coastal_EN	-187.868	14795.9	-0.0126973	FALSE	3	FALSE
Yakutia_LNBA	China_AmurRiver_LPaleolithic_19K+China_NEastAsia_Coastal_EN+Transbaikal_EMN_old	1.95264e-06	China_AmurRiver_LPaleolithic_19K	7.71212	4.60742	1.67385	FALSE	3	FALSE
Yakutia_LNBA	China_AmurRiver_LPaleolithic_19K+China_NEastAsia_Coastal_EN+Transbaikal_EMN_old	1.95264e-06	China_NEastAsia_Coastal_EN	-7.67773	4.65573	-1.64909	FALSE	3	FALSE
Yakutia_LNBA	China_AmurRiver_LPaleolithic_19K+China_NEastAsia_Coastal_EN+Transbaikal_EMN_old	1.95264e-06	Transbaikal_EMN_old	0.965605	0.406253	2.37686	FALSE	3	FALSE
Yakutia_LNBA	Khaiyrgas.SG+Syalakh-Belkachi+China_AmurRiver_N	1.85752e-06	Khaiyrgas.SG	-0.403475	0.0624204	-6.46383	FALSE	3	FALSE
Yakutia_LNBA	Khaiyrgas.SG+Syalakh-Belkachi+China_AmurRiver_N	1.85752e-06	Syalakh-Belkachi	1.36528	0.0990165	13.7884	FALSE	3	FALSE
Yakutia_LNBA	Khaiyrgas.SG+Syalakh-Belkachi+China_AmurRiver_N	1.85752e-06	China_AmurRiver_N	0.0381939	0.0491532	0.777039	FALSE	3	FALSE
Yakutia_LNBA	KhatyrstyrCave_M+Syalakh-Belkachi+Altai_N	1.81389e-06	KhatyrstyrCave_M	-0.144212	0.300734	-0.479536	FALSE	3	FALSE
Yakutia_LNBA	KhatyrstyrCave_M+Syalakh-Belkachi+Altai_N	1.81389e-06	Syalakh-Belkachi	1.46055	0.434191	3.36384	FALSE	3	FALSE
Yakutia_LNBA	KhatyrstyrCave_M+Syalakh-Belkachi+Altai_N	1.81389e-06	Altai_N	-0.316336	0.135318	-2.33773	FALSE	3	FALSE
Yakutia_LNBA	Dzhilinda-1_M_N.SG+Altai_N+Cisbaikal_LNBA	1.76355e-06	Dzhilinda-1_M_N.SG	1.33808	0.111034	12.0511	FALSE	3	FALSE
Yakutia_LNBA	Dzhilinda-1_M_N.SG+Altai_N+Cisbaikal_LNBA	1.76355e-06	Altai_N	-0.435659	0.0441215	-9.87408	FALSE	3	FALSE
Yakutia_LNBA	Dzhilinda-1_M_N.SG+Altai_N+Cisbaikal_LNBA	1.76355e-06	Cisbaikal_LNBA	0.0975745	0.10071	0.968864	FALSE	3	FALSE
Yakutia_LNBA	Russia_AfontovaGora3+China_AmurRiver_LPaleolithic_19K+China_NEastAsia_Coastal_EN	1.75949e-06	Russia_AfontovaGora3	-0.807915	1.86814	-0.432471	FALSE	3	FALSE
Yakutia_LNBA	Russia_AfontovaGora3+China_AmurRiver_LPaleolithic_19K+China_NEastAsia_Coastal_EN	1.75949e-06	China_AmurRiver_LPaleolithic_19K	41.8902	86.6136	0.483645	FALSE	3	FALSE
Yakutia_LNBA	Russia_AfontovaGora3+China_AmurRiver_LPaleolithic_19K+China_NEastAsia_Coastal_EN	1.75949e-06	China_NEastAsia_Coastal_EN	-40.0823	84.7909	-0.472719	FALSE	3	FALSE
Yakutia_LNBA	China_AmurRiver_LPaleolithic_19K+China_NEastAsia_Coastal_EN+Kolyma_M.SG	1.73285e-06	China_AmurRiver_LPaleolithic_19K	-43.2751	115.135	-0.375864	FALSE	3	FALSE
Yakutia_LNBA	China_AmurRiver_LPaleolithic_19K+China_NEastAsia_Coastal_EN+Kolyma_M.SG	1.73285e-06	China_NEastAsia_Coastal_EN	41.0988	107.908	0.380868	FALSE	3	FALSE
Yakutia_LNBA	China_AmurRiver_LPaleolithic_19K+China_NEastAsia_Coastal_EN+Kolyma_M.SG	1.73285e-06	Kolyma_M.SG	3.17639	7.36377	0.431354	FALSE	3	FALSE
Yakutia_LNBA	Altai_N_old+Syalakh-Belkachi+Cisbaikal_EN	1.53958e-06	Altai_N_old	-0.234945	0.0329934	-7.12096	FALSE	3	FALSE
Yakutia_LNBA	Altai_N_old+Syalakh-Belkachi+Cisbaikal_EN	1.53958e-06	Syalakh-Belkachi	1.1366	0.11715	9.70207	FALSE	3	FALSE
Yakutia_LNBA	Altai_N_old+Syalakh-Belkachi+Cisbaikal_EN	1.53958e-06	Cisbaikal_EN	0.0983441	0.0903734	1.0882	FALSE	3	FALSE
Yakutia_LNBA	China_AmurRiver_LPaleolithic_19K+China_SEastAsia_Coastal_EN+China_AmurRiver_N	1.47919e-06	China_AmurRiver_LPaleolithic_19K	7.06929	2.18795	3.23101	FALSE	3	FALSE
Yakutia_LNBA	China_AmurRiver_LPaleolithic_19K+China_SEastAsia_Coastal_EN+China_AmurRiver_N	1.47919e-06	China_SEastAsia_Coastal_EN	-4.25019	1.44047	-2.95056	FALSE	3	FALSE
Yakutia_LNBA	China_AmurRiver_LPaleolithic_19K+China_SEastAsia_Coastal_EN+China_AmurRiver_N	1.47919e-06	China_AmurRiver_N	-1.81909	0.849449	-2.1415	FALSE	3	FALSE
Yakutia_LNBA	China_AmurRiver_LPaleolithic_19K+China_NEastAsia_Coastal_EN+Dzhilinda-1_M_N.SG	1.47918e-06	China_AmurRiver_LPaleolithic_19K	-22.8595	45.1861	-0.505896	FALSE	3	FALSE
Yakutia_LNBA	China_AmurRiver_LPaleolithic_19K+China_NEastAsia_Coastal_EN+Dzhilinda-1_M_N.SG	1.47918e-06	China_NEastAsia_Coastal_EN	22.0304	42.7574	0.515243	FALSE	3	FALSE
Yakutia_LNBA	China_AmurRiver_LPaleolithic_19K+China_NEastAsia_Coastal_EN+Dzhilinda-1_M_N.SG	1.47918e-06	Dzhilinda-1_M_N.SG	1.82904	2.54808	0.717809	FALSE	3	FALSE
Yakutia_LNBA	Khaiyrgas.SG+China_AmurRiver_Mesolithic+Syalakh-Belkachi	1.42527e-06	Khaiyrgas.SG	-0.415003	0.0598959	-6.92873	FALSE	3	FALSE
Yakutia_LNBA	Khaiyrgas.SG+China_AmurRiver_Mesolithic+Syalakh-Belkachi	1.42527e-06	China_AmurRiver_Mesolithic	0.0239508	0.040705	0.588401	FALSE	3	FALSE
Yakutia_LNBA	Khaiyrgas.SG+China_AmurRiver_Mesolithic+Syalakh-Belkachi	1.42527e-06	Syalakh-Belkachi	1.39105	0.0889747	15.6342	FALSE	3	FALSE
Yakutia_LNBA	Altai_N_old+China_AmurRiver_Mesolithic+Dzhilinda-1_M_N.SG	1.28813e-06	Altai_N_old	-0.510857	0.0676267	-7.55408	FALSE	3	FALSE
Yakutia_LNBA	Altai_N_old+China_AmurRiver_Mesolithic+Dzhilinda-1_M_N.SG	1.28813e-06	China_AmurRiver_Mesolithic	-0.0961115	0.0715736	-1.34284	FALSE	3	FALSE
Yakutia_LNBA	Altai_N_old+China_AmurRiver_Mesolithic+Dzhilinda-1_M_N.SG	1.28813e-06	Dzhilinda-1_M_N.SG	1.60697	0.124397	12.9181	FALSE	3	FALSE
Yakutia_LNBA	Altai_N_old+Ust_Kyakhta+Dzhilinda-1_M_N.SG	1.28404e-06	Altai_N_old	-0.451714	0.0492405	-9.17364	FALSE	3	FALSE
Yakutia_LNBA	Altai_N_old+Ust_Kyakhta+Dzhilinda-1_M_N.SG	1.28404e-06	Ust_Kyakhta	0.0297039	0.0701853	0.42322	FALSE	3	FALSE
Yakutia_LNBA	Altai_N_old+Ust_Kyakhta+Dzhilinda-1_M_N.SG	1.28404e-06	Dzhilinda-1_M_N.SG	1.42201	0.0782222	18.1791	FALSE	3	FALSE
Yakutia_LNBA	KhatyrstyrCave_M+Kolyma_M.SG+Transbaikal_EMN	1.24576e-06	KhatyrstyrCave_M	0.818666	0.267492	3.06053	FALSE	3	FALSE
Yakutia_LNBA	KhatyrstyrCave_M+Kolyma_M.SG+Transbaikal_EMN	1.24576e-06	Kolyma_M.SG	0.196865	0.0591964	3.32563	FALSE	3	FALSE
Yakutia_LNBA	KhatyrstyrCave_M+Kolyma_M.SG+Transbaikal_EMN	1.24576e-06	Transbaikal_EMN	-0.0155312	0.23048	-0.0673862	FALSE	3	FALSE
Yakutia_LNBA	Transbaikal_EMN_old+Syalakh-Belkachi+Altai_N	1.17986e-06	Transbaikal_EMN_old	0.0524298	0.171877	0.305042	FALSE	3	FALSE
Yakutia_LNBA	Transbaikal_EMN_old+Syalakh-Belkachi+Altai_N	1.17986e-06	Syalakh-Belkachi	1.16794	0.257135	4.54214	FALSE	3	FALSE
Yakutia_LNBA	Transbaikal_EMN_old+Syalakh-Belkachi+Altai_N	1.17986e-06	Altai_N	-0.220375	0.0871415	-2.52893	FALSE	3	FALSE
Yakutia_LNBA	Altai_N_old+China_AmurRiver_EarlyN+Dzhilinda-1_M_N.SG	1.17849e-06	Altai_N_old	-0.507405	0.0723444	-7.01374	FALSE	3	FALSE
Yakutia_LNBA	Altai_N_old+China_AmurRiver_EarlyN+Dzhilinda-1_M_N.SG	1.17849e-06	China_AmurRiver_EarlyN	-0.0953264	0.0769036	-1.23956	FALSE	3	FALSE
Yakutia_LNBA	Altai_N_old+China_AmurRiver_EarlyN+Dzhilinda-1_M_N.SG	1.17849e-06	Dzhilinda-1_M_N.SG	1.60273	0.1362	11.7675	FALSE	3	FALSE
Yakutia_LNBA	China_AmurRiver_LPaleolithic_14K+Dzhilinda-1_M_N.SG+Altai_N	1.11743e-06	China_AmurRiver_LPaleolithic_14K	-0.108617	0.0696831	-1.55873	FALSE	3	FALSE
Yakutia_LNBA	China_AmurRiver_LPaleolithic_14K+Dzhilinda-1_M_N.SG+Altai_N	1.11743e-06	Dzhilinda-1_M_N.SG	1.60324	0.118732	13.503	FALSE	3	FALSE
Yakutia_LNBA	China_AmurRiver_LPaleolithic_14K+Dzhilinda-1_M_N.SG+Altai_N	1.11743e-06	Altai_N	-0.494619	0.063562	-7.78168	FALSE	3	FALSE
Yakutia_LNBA	China_NEastAsia_Inland_EN+Kolyma_M.SG+Syalakh-Belkachi	1.02132e-06	China_NEastAsia_Inland_EN	0.253738	0.0802587	3.16151	FALSE	3	FALSE
Yakutia_LNBA	China_NEastAsia_Inland_EN+Kolyma_M.SG+Syalakh-Belkachi	1.02132e-06	Kolyma_M.SG	-0.482176	0.099516	-4.84521	FALSE	3	FALSE
Yakutia_LNBA	China_NEastAsia_Inland_EN+Kolyma_M.SG+Syalakh-Belkachi	1.02132e-06	Syalakh-Belkachi	1.22844	0.160854	7.63699	FALSE	3	FALSE
Yakutia_LNBA	Russia_AfontovaGora3+Mongolia_N_North+Cisbaikal_EN	8.90832e-07	Russia_AfontovaGora3	-0.367631	0.17489	-2.10207	FALSE	3	FALSE
Yakutia_LNBA	Russia_AfontovaGora3+Mongolia_N_North+Cisbaikal_EN	8.90832e-07	Mongolia_N_North	-5.75107	2.65676	-2.16469	FALSE	3	FALSE
Yakutia_LNBA	Russia_AfontovaGora3+Mongolia_N_North+Cisbaikal_EN	8.90832e-07	Cisbaikal_EN	7.1187	2.82838	2.51688	FALSE	3	FALSE
Yakutia_LNBA	Altai_N_old+KhatyrstyrCave_M+Syalakh-Belkachi	7.50831e-07	Altai_N_old	-0.328372	0.201802	-1.6272	FALSE	3	FALSE
Yakutia_LNBA	Altai_N_old+KhatyrstyrCave_M+Syalakh-Belkachi	7.50831e-07	KhatyrstyrCave_M	-0.182837	0.480333	-0.380646	FALSE	3	FALSE
Yakutia_LNBA	Altai_N_old+KhatyrstyrCave_M+Syalakh-Belkachi	7.50831e-07	Syalakh-Belkachi	1.51121	0.680882	2.21949	FALSE	3	FALSE
Yakutia_LNBA	Khaiyrgas.SG+China_NEastAsia_Inland_EN+Transbaikal_EMN	7.12613e-07	Khaiyrgas.SG	0.330409	0.0422787	7.81501	FALSE	3	FALSE
Yakutia_LNBA	Khaiyrgas.SG+China_NEastAsia_Inland_EN+Transbaikal_EMN	7.12613e-07	China_NEastAsia_Inland_EN	-1.22826	0.300602	-4.08601	FALSE	3	FALSE
Yakutia_LNBA	Khaiyrgas.SG+China_NEastAsia_Inland_EN+Transbaikal_EMN	7.12613e-07	Transbaikal_EMN	1.89785	0.277377	6.84215	FALSE	3	FALSE
Yakutia_LNBA	Khaiyrgas.SG+Kolyma_M.SG+Cisbaikal_LNBA	6.99361e-07	Khaiyrgas.SG	-2.21385	0.427652	-5.17676	FALSE	3	FALSE
Yakutia_LNBA	Khaiyrgas.SG+Kolyma_M.SG+Cisbaikal_LNBA	6.99361e-07	Kolyma_M.SG	2.71439	0.540839	5.01886	FALSE	3	FALSE
Yakutia_LNBA	Khaiyrgas.SG+Kolyma_M.SG+Cisbaikal_LNBA	6.99361e-07	Cisbaikal_LNBA	0.49946	0.230652	2.16543	FALSE	3	FALSE
Yakutia_LNBA	Altai_N_old+China_NEastAsia_Inland_EN+Dzhilinda-1_M_N.SG	6.73067e-07	Altai_N_old	-0.446995	0.0844214	-5.29481	FALSE	3	FALSE
Yakutia_LNBA	Altai_N_old+China_NEastAsia_Inland_EN+Dzhilinda-1_M_N.SG	6.73067e-07	China_NEastAsia_Inland_EN	0.0102404	0.126576	0.0809029	FALSE	3	FALSE
Yakutia_LNBA	Altai_N_old+China_NEastAsia_Inland_EN+Dzhilinda-1_M_N.SG	6.73067e-07	Dzhilinda-1_M_N.SG	1.43675	0.201172	7.14192	FALSE	3	FALSE
Yakutia_LNBA	Altai_N_old+China_AmurRiver_LPaleolithic_19K+China_NEastAsia_Coastal_EN	6.67527e-07	Altai_N_old	-2.99784	16.0352	-0.186954	FALSE	3	FALSE
Yakutia_LNBA	Altai_N_old+China_AmurRiver_LPaleolithic_19K+China_NEastAsia_Coastal_EN	6.67527e-07	China_AmurRiver_LPaleolithic_19K	89.7689	453.949	0.197751	FALSE	3	FALSE
Yakutia_LNBA	Altai_N_old+China_AmurRiver_LPaleolithic_19K+China_NEastAsia_Coastal_EN	6.67527e-07	China_NEastAsia_Coastal_EN	-85.771	437.992	-0.195828	FALSE	3	FALSE
Yakutia_LNBA	China_AmurRiver_LPaleolithic_19K+KhatyrstyrCave_M+Transbaikal_EMN	6.65101e-07	China_AmurRiver_LPaleolithic_19K	-0.236028	0.201206	-1.17307	FALSE	3	FALSE
Yakutia_LNBA	China_AmurRiver_LPaleolithic_19K+KhatyrstyrCave_M+Transbaikal_EMN	6.65101e-07	KhatyrstyrCave_M	1.84553	0.537725	3.43212	FALSE	3	FALSE
Yakutia_LNBA	China_AmurRiver_LPaleolithic_19K+KhatyrstyrCave_M+Transbaikal_EMN	6.65101e-07	Transbaikal_EMN	-0.609507	0.448307	-1.35958	FALSE	3	FALSE
Yakutia_LNBA	Altai_N_old+Transbaikal_EMN_old+Syalakh-Belkachi	6.28836e-07	Altai_N_old	-0.204984	0.0903952	-2.26764	FALSE	3	FALSE
Yakutia_LNBA	Altai_N_old+Transbaikal_EMN_old+Syalakh-Belkachi	6.28836e-07	Transbaikal_EMN_old	0.0814715	0.179559	0.453731	FALSE	3	FALSE
Yakutia_LNBA	Altai_N_old+Transbaikal_EMN_old+Syalakh-Belkachi	6.28836e-07	Syalakh-Belkachi	1.12351	0.26827	4.18799	FALSE	3	FALSE
Yakutia_LNBA	China_AmurRiver_LPaleolithic_19K+China_AmurRiver_EarlyN+China_SEastAsia_Coastal_EN	5.60816e-07	China_AmurRiver_LPaleolithic_19K	5.97055	1.51501	3.94094	FALSE	3	FALSE
Yakutia_LNBA	China_AmurRiver_LPaleolithic_19K+China_AmurRiver_EarlyN+China_SEastAsia_Coastal_EN	5.60816e-07	China_AmurRiver_EarlyN	-1.38587	0.5946	-2.33076	FALSE	3	FALSE
Yakutia_LNBA	China_AmurRiver_LPaleolithic_19K+China_AmurRiver_EarlyN+China_SEastAsia_Coastal_EN	5.60816e-07	China_SEastAsia_Coastal_EN	-3.58469	1.02867	-3.48476	FALSE	3	FALSE
Yakutia_LNBA	Altai_N_old+China_SEastAsia_Coastal_EN+Dzhilinda-1_M_N.SG	5.47004e-07	Altai_N_old	-0.461985	0.052393	-8.81769	FALSE	3	FALSE
Yakutia_LNBA	Altai_N_old+China_SEastAsia_Coastal_EN+Dzhilinda-1_M_N.SG	5.47004e-07	China_SEastAsia_Coastal_EN	-0.0471268	0.0577635	-0.815858	FALSE	3	FALSE
Yakutia_LNBA	Altai_N_old+China_SEastAsia_Coastal_EN+Dzhilinda-1_M_N.SG	5.47004e-07	Dzhilinda-1_M_N.SG	1.50911	0.0847802	17.8003	FALSE	3	FALSE
Yakutia_LNBA	China_AmurRiver_LPaleolithic_19K+KhatyrstyrCave_M+Cisbaikal_EN	5.42572e-07	China_AmurRiver_LPaleolithic_19K	-0.213954	0.11733	-1.82353	FALSE	3	FALSE
Yakutia_LNBA	China_AmurRiver_LPaleolithic_19K+KhatyrstyrCave_M+Cisbaikal_EN	5.42572e-07	KhatyrstyrCave_M	1.00047	0.194144	5.15323	FALSE	3	FALSE
Yakutia_LNBA	China_AmurRiver_LPaleolithic_19K+KhatyrstyrCave_M+Cisbaikal_EN	5.42572e-07	Cisbaikal_EN	0.213489	0.146696	1.45531	FALSE	3	FALSE
Yakutia_LNBA	Syalakh-Belkachi+Mongolia_N_North+Altai_N	5.25183e-07	Syalakh-Belkachi	1.32527	0.139027	9.53246	FALSE	3	FALSE
Yakutia_LNBA	Syalakh-Belkachi+Mongolia_N_North+Altai_N	5.25183e-07	Mongolia_N_North	-0.0470727	0.0945063	-0.49809	FALSE	3	FALSE
Yakutia_LNBA	Syalakh-Belkachi+Mongolia_N_North+Altai_N	5.25183e-07	Altai_N	-0.278201	0.0488915	-5.69018	FALSE	3	FALSE
Yakutia_LNBA	China_AmurRiver_EarlyN+Dzhilinda-1_M_N.SG+Altai_N	4.71118e-07	China_AmurRiver_EarlyN	-0.0985644	0.0733961	-1.34291	FALSE	3	FALSE
Yakutia_LNBA	China_AmurRiver_EarlyN+Dzhilinda-1_M_N.SG+Altai_N	4.71118e-07	Dzhilinda-1_M_N.SG	1.59266	0.129229	12.3243	FALSE	3	FALSE
Yakutia_LNBA	China_AmurRiver_EarlyN+Dzhilinda-1_M_N.SG+Altai_N	4.71118e-07	Altai_N	-0.494093	0.06838	-7.2257	FALSE	3	FALSE
Yakutia_LNBA	KhatyrstyrCave_M+Kolyma_M.SG+Syalakh-Belkachi	4.71034e-07	KhatyrstyrCave_M	0.20357	0.809693	0.251417	FALSE	3	FALSE
Yakutia_LNBA	KhatyrstyrCave_M+Kolyma_M.SG+Syalakh-Belkachi	4.71034e-07	Kolyma_M.SG	-0.500802	0.851259	-0.588308	FALSE	3	FALSE
Yakutia_LNBA	KhatyrstyrCave_M+Kolyma_M.SG+Syalakh-Belkachi	4.71034e-07	Syalakh-Belkachi	1.29723	1.65886	0.782003	FALSE	3	FALSE
Yakutia_LNBA	China_AmurRiver_LPaleolithic_19K+China_AmurRiver_LPaleolithic_14K+China_SEastAsia_Coastal_EN	4.59747e-07	China_AmurRiver_LPaleolithic_19K	5.54283	1.26998	4.36449	FALSE	3	FALSE
Yakutia_LNBA	China_AmurRiver_LPaleolithic_19K+China_AmurRiver_LPaleolithic_14K+China_SEastAsia_Coastal_EN	4.59747e-07	China_AmurRiver_LPaleolithic_14K	-1.35466	0.547231	-2.47548	FALSE	3	FALSE
Yakutia_LNBA	China_AmurRiver_LPaleolithic_19K+China_AmurRiver_LPaleolithic_14K+China_SEastAsia_Coastal_EN	4.59747e-07	China_SEastAsia_Coastal_EN	-3.18818	0.851131	-3.74581	FALSE	3	FALSE
Yakutia_LNBA	China_AmurRiver_Mesolithic+Dzhilinda-1_M_N.SG+Altai_N	4.48888e-07	China_AmurRiver_Mesolithic	-0.112611	0.0711527	-1.58266	FALSE	3	FALSE
Yakutia_LNBA	China_AmurRiver_Mesolithic+Dzhilinda-1_M_N.SG+Altai_N	4.48888e-07	Dzhilinda-1_M_N.SG	1.6121	0.122639	13.1451	FALSE	3	FALSE
Yakutia_LNBA	China_AmurRiver_Mesolithic+Dzhilinda-1_M_N.SG+Altai_N	4.48888e-07	Altai_N	-0.499486	0.065439	-7.63285	FALSE	3	FALSE
Yakutia_LNBA	Ust_Kyakhta+Dzhilinda-1_M_N.SG+Altai_N	4.13559e-07	Ust_Kyakhta	0.0474862	0.0724363	0.655559	FALSE	3	FALSE
Yakutia_LNBA	Ust_Kyakhta+Dzhilinda-1_M_N.SG+Altai_N	4.13559e-07	Dzhilinda-1_M_N.SG	1.39589	0.0759765	18.3727	FALSE	3	FALSE
Yakutia_LNBA	Ust_Kyakhta+Dzhilinda-1_M_N.SG+Altai_N	4.13559e-07	Altai_N	-0.44338	0.0472803	-9.37769	FALSE	3	FALSE
Yakutia_LNBA	Altai_N_old+China_AmurRiver_LPaleolithic_19K+Dzhilinda-1_M_N.SG	3.86238e-07	Altai_N_old	-0.47334	0.0619484	-7.64088	FALSE	3	FALSE
Yakutia_LNBA	Altai_N_old+China_AmurRiver_LPaleolithic_19K+Dzhilinda-1_M_N.SG	3.86238e-07	China_AmurRiver_LPaleolithic_19K	-0.0373759	0.0800921	-0.466661	FALSE	3	FALSE
Yakutia_LNBA	Altai_N_old+China_AmurRiver_LPaleolithic_19K+Dzhilinda-1_M_N.SG	3.86238e-07	Dzhilinda-1_M_N.SG	1.51072	0.125468	12.0406	FALSE	3	FALSE
Yakutia_LNBA	China_AmurRiver_LPaleolithic_14K+Mongolia_N_North+China_AmurRiver_N	3.59278e-07	China_AmurRiver_LPaleolithic_14K	-20.5005	28.2796	-0.724921	FALSE	3	FALSE
Yakutia_LNBA	China_AmurRiver_LPaleolithic_14K+Mongolia_N_North+China_AmurRiver_N	3.59278e-07	Mongolia_N_North	-2.4239	4.4456	-0.545236	FALSE	3	FALSE
Yakutia_LNBA	China_AmurRiver_LPaleolithic_14K+Mongolia_N_North+China_AmurRiver_N	3.59278e-07	China_AmurRiver_N	23.9244	32.6704	0.732295	FALSE	3	FALSE
Yakutia_LNBA	Altai_N_old+China_NEastAsia_Coastal_EN+Dzhilinda-1_M_N.SG	3.47544e-07	Altai_N_old	-0.468824	0.0612299	-7.65678	FALSE	3	FALSE
Yakutia_LNBA	Altai_N_old+China_NEastAsia_Coastal_EN+Dzhilinda-1_M_N.SG	3.47544e-07	China_NEastAsia_Coastal_EN	-0.0355947	0.0779751	-0.456488	FALSE	3	FALSE
Yakutia_LNBA	Altai_N_old+China_NEastAsia_Coastal_EN+Dzhilinda-1_M_N.SG	3.47544e-07	Dzhilinda-1_M_N.SG	1.50442	0.122663	12.2646	FALSE	3	FALSE
Yakutia_LNBA	China_NEastAsia_Coastal_EN+KhatyrstyrCave_M+Cisbaikal_EN	3.43101e-07	China_NEastAsia_Coastal_EN	-0.249917	0.122507	-2.04002	FALSE	3	FALSE
Yakutia_LNBA	China_NEastAsia_Coastal_EN+KhatyrstyrCave_M+Cisbaikal_EN	3.43101e-07	KhatyrstyrCave_M	1.01939	0.199199	5.11745	FALSE	3	FALSE
Yakutia_LNBA	China_NEastAsia_Coastal_EN+KhatyrstyrCave_M+Cisbaikal_EN	3.43101e-07	Cisbaikal_EN	0.230526	0.14902	1.54695	FALSE	3	FALSE
Yakutia_LNBA	Syalakh-Belkachi+China_AmurRiver_N+Altai_N	3.31335e-07	Syalakh-Belkachi	1.20327	0.0610257	19.7174	FALSE	3	FALSE
Yakutia_LNBA	Syalakh-Belkachi+China_AmurRiver_N+Altai_N	3.31335e-07	China_AmurRiver_N	0.0318103	0.039969	0.795876	FALSE	3	FALSE
Yakutia_LNBA	Syalakh-Belkachi+China_AmurRiver_N+Altai_N	3.31335e-07	Altai_N	-0.23508	0.0281883	-8.33963	FALSE	3	FALSE
Yakutia_LNBA	Syalakh-Belkachi+Altai_N+Cisbaikal_LNBA	3.17117e-07	Syalakh-Belkachi	1.2776	0.0749556	17.0447	FALSE	3	FALSE
Yakutia_LNBA	Syalakh-Belkachi+Altai_N+Cisbaikal_LNBA	3.17117e-07	Altai_N	-0.24971	0.0238804	-10.4567	FALSE	3	FALSE
Yakutia_LNBA	Syalakh-Belkachi+Altai_N+Cisbaikal_LNBA	3.17117e-07	Cisbaikal_LNBA	-0.0278849	0.075404	-0.369807	FALSE	3	FALSE
Yakutia_LNBA	China_SEastAsia_Coastal_EN+KhatyrstyrCave_M+Transbaikal_EMN	3.06438e-07	China_SEastAsia_Coastal_EN	-0.113659	0.122963	-0.924332	FALSE	3	FALSE
Yakutia_LNBA	China_SEastAsia_Coastal_EN+KhatyrstyrCave_M+Transbaikal_EMN	3.06438e-07	KhatyrstyrCave_M	1.7542	0.522777	3.35553	FALSE	3	FALSE
Yakutia_LNBA	China_SEastAsia_Coastal_EN+KhatyrstyrCave_M+Transbaikal_EMN	3.06438e-07	Transbaikal_EMN	-0.640537	0.451509	-1.41866	FALSE	3	FALSE
Yakutia_LNBA	China_AmurRiver_LPaleolithic_19K+China_SEastAsia_Coastal_EN+Cisbaikal_LNBA	2.97119e-07	China_AmurRiver_LPaleolithic_19K	2.12363	0.279561	7.59628	FALSE	3	FALSE
Yakutia_LNBA	China_AmurRiver_LPaleolithic_19K+China_SEastAsia_Coastal_EN+Cisbaikal_LNBA	2.97119e-07	China_SEastAsia_Coastal_EN	-1.64701	0.261609	-6.29568	FALSE	3	FALSE
Yakutia_LNBA	China_AmurRiver_LPaleolithic_19K+China_SEastAsia_Coastal_EN+Cisbaikal_LNBA	2.97119e-07	Cisbaikal_LNBA	0.52338	0.0860624	6.08141	FALSE	3	FALSE
Yakutia_LNBA	China_AmurRiver_LPaleolithic_19K+China_SEastAsia_Coastal_EN+Mongolia_N_North	2.345e-07	China_AmurRiver_LPaleolithic_19K	29.6967	77.6754	0.382318	FALSE	3	FALSE
Yakutia_LNBA	China_AmurRiver_LPaleolithic_19K+China_SEastAsia_Coastal_EN+Mongolia_N_North	2.345e-07	China_SEastAsia_Coastal_EN	-20.9273	54.7723	-0.382078	FALSE	3	FALSE
Yakutia_LNBA	China_AmurRiver_LPaleolithic_19K+China_SEastAsia_Coastal_EN+Mongolia_N_North	2.345e-07	Mongolia_N_North	-7.76939	22.9606	-0.338379	FALSE	3	FALSE
Yakutia_LNBA	China_NEastAsia_Inland_EN+Dzhilinda-1_M_N.SG+Altai_N	2.22051e-07	China_NEastAsia_Inland_EN	0.00681052	0.120149	0.0566841	FALSE	3	FALSE
Yakutia_LNBA	China_NEastAsia_Inland_EN+Dzhilinda-1_M_N.SG+Altai_N	2.22051e-07	Dzhilinda-1_M_N.SG	1.42489	0.187077	7.61656	FALSE	3	FALSE
Yakutia_LNBA	China_NEastAsia_Inland_EN+Dzhilinda-1_M_N.SG+Altai_N	2.22051e-07	Altai_N	-0.431696	0.0768786	-5.61529	FALSE	3	FALSE
Yakutia_LNBA	Altai_N_old+Syalakh-Belkachi+China_AmurRiver_N	2.14093e-07	Altai_N_old	-0.241695	0.0295375	-8.18264	FALSE	3	FALSE
Yakutia_LNBA	Altai_N_old+Syalakh-Belkachi+China_AmurRiver_N	2.14093e-07	Syalakh-Belkachi	1.22948	0.0654153	18.795	FALSE	3	FALSE
Yakutia_LNBA	Altai_N_old+Syalakh-Belkachi+China_AmurRiver_N	2.14093e-07	China_AmurRiver_N	0.012214	0.0424755	0.287553	FALSE	3	FALSE
Yakutia_LNBA	Ust_Kyakhta+Kolyma_M.SG+Syalakh-Belkachi	2.07338e-07	Ust_Kyakhta	-0.0851968	0.0679225	-1.25432	FALSE	3	FALSE
Yakutia_LNBA	Ust_Kyakhta+Kolyma_M.SG+Syalakh-Belkachi	2.07338e-07	Kolyma_M.SG	-0.686174	0.113394	-6.05126	FALSE	3	FALSE
Yakutia_LNBA	Ust_Kyakhta+Kolyma_M.SG+Syalakh-Belkachi	2.07338e-07	Syalakh-Belkachi	1.77137	0.119796	14.7866	FALSE	3	FALSE
Yakutia_LNBA	China_NEastAsia_Coastal_EN+KhatyrstyrCave_M+Transbaikal_EMN	1.88263e-07	China_NEastAsia_Coastal_EN	-0.24249	0.201442	-1.20377	FALSE	3	FALSE
Yakutia_LNBA	China_NEastAsia_Coastal_EN+KhatyrstyrCave_M+Transbaikal_EMN	1.88263e-07	KhatyrstyrCave_M	1.76664	0.486022	3.6349	FALSE	3	FALSE
Yakutia_LNBA	China_NEastAsia_Coastal_EN+KhatyrstyrCave_M+Transbaikal_EMN	1.88263e-07	Transbaikal_EMN	-0.524151	0.412908	-1.26941	FALSE	3	FALSE
Yakutia_LNBA	Russia_AfontovaGora3+Khaiyrgas.SG+China_AmurRiver_LPaleolithic_19K	1.87754e-07	Russia_AfontovaGora3	-1.22292	0.243481	-5.02266	FALSE	3	FALSE
Yakutia_LNBA	Russia_AfontovaGora3+Khaiyrgas.SG+China_AmurRiver_LPaleolithic_19K	1.87754e-07	Khaiyrgas.SG	3.26589	0.614307	5.31638	FALSE	3	FALSE
Yakutia_LNBA	Russia_AfontovaGora3+Khaiyrgas.SG+China_AmurRiver_LPaleolithic_19K	1.87754e-07	China_AmurRiver_LPaleolithic_19K	-1.04297	0.3794	-2.749	FALSE	3	FALSE
Yakutia_LNBA	China_AmurRiver_LPaleolithic_19K+China_NEastAsia_Coastal_EN+Altai_N	1.79699e-07	China_AmurRiver_LPaleolithic_19K	45.7829	109.826	0.416867	FALSE	3	FALSE
Yakutia_LNBA	China_AmurRiver_LPaleolithic_19K+China_NEastAsia_Coastal_EN+Altai_N	1.79699e-07	China_NEastAsia_Coastal_EN	-43.8123	107.101	-0.409075	FALSE	3	FALSE
Yakutia_LNBA	China_AmurRiver_LPaleolithic_19K+China_NEastAsia_Coastal_EN+Altai_N	1.79699e-07	Altai_N	-0.970585	2.82579	-0.343475	FALSE	3	FALSE
Yakutia_LNBA	Kolyma_M.SG+Transbaikal_EMN_old+Syalakh-Belkachi	1.73606e-07	Kolyma_M.SG	-0.414382	0.290409	-1.42689	FALSE	3	FALSE
Yakutia_LNBA	Kolyma_M.SG+Transbaikal_EMN_old+Syalakh-Belkachi	1.73606e-07	Transbaikal_EMN_old	0.190841	0.202089	0.944344	FALSE	3	FALSE
Yakutia_LNBA	Kolyma_M.SG+Transbaikal_EMN_old+Syalakh-Belkachi	1.73606e-07	Syalakh-Belkachi	1.22354	0.488528	2.50455	FALSE	3	FALSE
Yakutia_LNBA	China_NEastAsia_Inland_EN+Syalakh-Belkachi+Altai_N	1.70661e-07	China_NEastAsia_Inland_EN	-0.0117066	0.116218	-0.100729	FALSE	3	FALSE
Yakutia_LNBA	China_NEastAsia_Inland_EN+Syalakh-Belkachi+Altai_N	1.70661e-07	Syalakh-Belkachi	1.26942	0.163469	7.76551	FALSE	3	FALSE
Yakutia_LNBA	China_NEastAsia_Inland_EN+Syalakh-Belkachi+Altai_N	1.70661e-07	Altai_N	-0.25771	0.0512549	-5.02801	FALSE	3	FALSE
Yakutia_LNBA	Khaiyrgas.SG+Ust_Kyakhta+Kolyma_M.SG	1.64676e-07	Khaiyrgas.SG	-2.3331	0.382242	-6.10373	FALSE	3	FALSE
Yakutia_LNBA	Khaiyrgas.SG+Ust_Kyakhta+Kolyma_M.SG	1.64676e-07	Ust_Kyakhta	0.76929	0.165336	4.65288	FALSE	3	FALSE
Yakutia_LNBA	Khaiyrgas.SG+Ust_Kyakhta+Kolyma_M.SG	1.64676e-07	Kolyma_M.SG	2.56381	0.328107	7.81395	FALSE	3	FALSE
Yakutia_LNBA	Ust_Kyakhta+Syalakh-Belkachi+Altai_N	1.58709e-07	Ust_Kyakhta	0.0163662	0.0426888	0.383384	FALSE	3	FALSE
Yakutia_LNBA	Ust_Kyakhta+Syalakh-Belkachi+Altai_N	1.58709e-07	Syalakh-Belkachi	1.2404	0.0413332	30.0099	FALSE	3	FALSE
Yakutia_LNBA	Ust_Kyakhta+Syalakh-Belkachi+Altai_N	1.58709e-07	Altai_N	-0.25677	0.0245349	-10.4655	FALSE	3	FALSE
Yakutia_LNBA	China_AmurRiver_LPaleolithic_14K+Syalakh-Belkachi+Altai_N	1.55248e-07	China_AmurRiver_LPaleolithic_14K	0.036436	0.0341154	1.06802	FALSE	3	FALSE
Yakutia_LNBA	China_AmurRiver_LPaleolithic_14K+Syalakh-Belkachi+Altai_N	1.55248e-07	Syalakh-Belkachi	1.20377	0.0523064	23.0139	FALSE	3	FALSE
Yakutia_LNBA	China_AmurRiver_LPaleolithic_14K+Syalakh-Belkachi+Altai_N	1.55248e-07	Altai_N	-0.240209	0.0261185	-9.19688	FALSE	3	FALSE
Yakutia_LNBA	Ust_Kyakhta+China_AmurRiver_LPaleolithic_19K+China_SEastAsia_Coastal_EN	1.4965e-07	Ust_Kyakhta	0.378214	0.0865529	4.36974	FALSE	3	FALSE
Yakutia_LNBA	Ust_Kyakhta+China_AmurRiver_LPaleolithic_19K+China_SEastAsia_Coastal_EN	1.4965e-07	China_AmurRiver_LPaleolithic_19K	2.6142	0.326413	8.00885	FALSE	3	FALSE
Yakutia_LNBA	Ust_Kyakhta+China_AmurRiver_LPaleolithic_19K+China_SEastAsia_Coastal_EN	1.4965e-07	China_SEastAsia_Coastal_EN	-1.99241	0.322779	-6.17268	FALSE	3	FALSE
Yakutia_LNBA	China_AmurRiver_EarlyN+Syalakh-Belkachi+Altai_N	1.4375e-07	China_AmurRiver_EarlyN	0.0287878	0.0364772	0.7892	FALSE	3	FALSE
Yakutia_LNBA	China_AmurRiver_EarlyN+Syalakh-Belkachi+Altai_N	1.4375e-07	Syalakh-Belkachi	1.21195	0.0577745	20.9773	FALSE	3	FALSE
Yakutia_LNBA	China_AmurRiver_EarlyN+Syalakh-Belkachi+Altai_N	1.4375e-07	Altai_N	-0.240742	0.0281106	-8.56408	FALSE	3	FALSE
Yakutia_LNBA	Khaiyrgas.SG+Mongolia_N_North+Cisbaikal_EN	1.33785e-07	Khaiyrgas.SG	-0.744615	0.314495	-2.36765	FALSE	3	FALSE
Yakutia_LNBA	Khaiyrgas.SG+Mongolia_N_North+Cisbaikal_EN	1.33785e-07	Mongolia_N_North	-4.3522	1.79128	-2.42966	FALSE	3	FALSE
Yakutia_LNBA	Khaiyrgas.SG+Mongolia_N_North+Cisbaikal_EN	1.33785e-07	Cisbaikal_EN	6.09681	2.09696	2.90745	FALSE	3	FALSE
Yakutia_LNBA	China_AmurRiver_LPaleolithic_14K+China_NEastAsia_Inland_EN+China_AmurRiver_N	1.21755e-07	China_AmurRiver_LPaleolithic_14K	-6.88987	2.61619	-2.63355	FALSE	3	FALSE
Yakutia_LNBA	China_AmurRiver_LPaleolithic_14K+China_NEastAsia_Inland_EN+China_AmurRiver_N	1.21755e-07	China_NEastAsia_Inland_EN	-0.0653814	0.554831	-0.11784	FALSE	3	FALSE
Yakutia_LNBA	China_AmurRiver_LPaleolithic_14K+China_NEastAsia_Inland_EN+China_AmurRiver_N	1.21755e-07	China_AmurRiver_N	7.95526	3.04443	2.61305	FALSE	3	FALSE
Yakutia_LNBA	Russia_AfontovaGora3+Khaiyrgas.SG+Ust_Kyakhta	1.19425e-07	Russia_AfontovaGora3	-0.841624	0.0887254	-9.48572	FALSE	3	FALSE
Yakutia_LNBA	Russia_AfontovaGora3+Khaiyrgas.SG+Ust_Kyakhta	1.19425e-07	Khaiyrgas.SG	2.59792	0.26141	9.93813	FALSE	3	FALSE
Yakutia_LNBA	Russia_AfontovaGora3+Khaiyrgas.SG+Ust_Kyakhta	1.19425e-07	Ust_Kyakhta	-0.7563	0.190257	-3.97516	FALSE	3	FALSE
Yakutia_LNBA	Altai_N_old+Syalakh-Belkachi+Cisbaikal_LNBA	1.16979e-07	Altai_N_old	-0.250865	0.0239421	-10.478	FALSE	3	FALSE
Yakutia_LNBA	Altai_N_old+Syalakh-Belkachi+Cisbaikal_LNBA	1.16979e-07	Syalakh-Belkachi	1.24361	0.075537	16.4636	FALSE	3	FALSE
Yakutia_LNBA	Altai_N_old+Syalakh-Belkachi+Cisbaikal_LNBA	1.16979e-07	Cisbaikal_LNBA	0.00725171	0.0789899	0.0918056	FALSE	3	FALSE
Yakutia_LNBA	China_SEastAsia_Coastal_EN+Dzhilinda-1_M_N.SG+Altai_N	1.13268e-07	China_SEastAsia_Coastal_EN	-0.0376713	0.0558272	-0.674784	FALSE	3	FALSE
Yakutia_LNBA	China_SEastAsia_Coastal_EN+Dzhilinda-1_M_N.SG+Altai_N	1.13268e-07	Dzhilinda-1_M_N.SG	1.48056	0.077611	19.0767	FALSE	3	FALSE
Yakutia_LNBA	China_SEastAsia_Coastal_EN+Dzhilinda-1_M_N.SG+Altai_N	1.13268e-07	Altai_N	-0.442887	0.0488017	-9.07523	FALSE	3	FALSE
Yakutia_LNBA	China_AmurRiver_LPaleolithic_19K+Dzhilinda-1_M_N.SG+Altai_N	1.12794e-07	China_AmurRiver_LPaleolithic_19K	-0.0420642	0.0798632	-0.526703	FALSE	3	FALSE
Yakutia_LNBA	China_AmurRiver_LPaleolithic_19K+Dzhilinda-1_M_N.SG+Altai_N	1.12794e-07	Dzhilinda-1_M_N.SG	1.49972	0.122449	12.2477	FALSE	3	FALSE
Yakutia_LNBA	China_AmurRiver_LPaleolithic_19K+Dzhilinda-1_M_N.SG+Altai_N	1.12794e-07	Altai_N	-0.457652	0.0587291	-7.7926	FALSE	3	FALSE
Yakutia_LNBA	China_NEastAsia_Coastal_EN+Syalakh-Belkachi+Altai_N	1.04988e-07	China_NEastAsia_Coastal_EN	-0.00705561	0.0468776	-0.150511	FALSE	3	FALSE
Yakutia_LNBA	China_NEastAsia_Coastal_EN+Syalakh-Belkachi+Altai_N	1.04988e-07	Syalakh-Belkachi	1.25653	0.0630478	19.9298	FALSE	3	FALSE
Yakutia_LNBA	China_NEastAsia_Coastal_EN+Syalakh-Belkachi+Altai_N	1.04988e-07	Altai_N	-0.249474	0.0260534	-9.57549	FALSE	3	FALSE
Yakutia_LNBA	China_AmurRiver_LPaleolithic_19K+KhatyrstyrCave_M+Mongolia_N_North	1.02928e-07	China_AmurRiver_LPaleolithic_19K	-0.231882	0.15669	-1.47987	FALSE	3	FALSE
Yakutia_LNBA	China_AmurRiver_LPaleolithic_19K+KhatyrstyrCave_M+Mongolia_N_North	1.02928e-07	KhatyrstyrCave_M	1.39635	0.270083	5.1701	FALSE	3	FALSE
Yakutia_LNBA	China_AmurRiver_LPaleolithic_19K+KhatyrstyrCave_M+Mongolia_N_North	1.02928e-07	Mongolia_N_North	-0.164472	0.202226	-0.813306	FALSE	3	FALSE
Yakutia_LNBA	Khaiyrgas.SG+China_AmurRiver_LPaleolithic_14K+Kolyma_M.SG	9.40131e-08	Khaiyrgas.SG	-6.54643	3.90648	-1.67579	FALSE	3	FALSE
Yakutia_LNBA	Khaiyrgas.SG+China_AmurRiver_LPaleolithic_14K+Kolyma_M.SG	9.40131e-08	China_AmurRiver_LPaleolithic_14K	-1.67437	1.30937	-1.27876	FALSE	3	FALSE
Yakutia_LNBA	Khaiyrgas.SG+China_AmurRiver_LPaleolithic_14K+Kolyma_M.SG	9.40131e-08	Kolyma_M.SG	9.2208	5.17324	1.7824	FALSE	3	FALSE
Yakutia_LNBA	Khaiyrgas.SG+China_AmurRiver_EarlyN+Kolyma_M.SG	8.88789e-08	Khaiyrgas.SG	-22.9168	49.0432	-0.467278	FALSE	3	FALSE
Yakutia_LNBA	Khaiyrgas.SG+China_AmurRiver_EarlyN+Kolyma_M.SG	8.88789e-08	China_AmurRiver_EarlyN	-7.04138	16.0742	-0.438055	FALSE	3	FALSE
Yakutia_LNBA	Khaiyrgas.SG+China_AmurRiver_EarlyN+Kolyma_M.SG	8.88789e-08	Kolyma_M.SG	30.9582	65.0836	0.475668	FALSE	3	FALSE
Yakutia_LNBA	Kolyma_M.SG+Syalakh-Belkachi+Cisbaikal_LNBA	8.75571e-08	Kolyma_M.SG	-0.689744	0.11956	-5.76902	FALSE	3	FALSE
Yakutia_LNBA	Kolyma_M.SG+Syalakh-Belkachi+Cisbaikal_LNBA	8.75571e-08	Syalakh-Belkachi	1.86441	0.159954	11.6559	FALSE	3	FALSE
Yakutia_LNBA	Kolyma_M.SG+Syalakh-Belkachi+Cisbaikal_LNBA	8.75571e-08	Cisbaikal_LNBA	-0.17467	0.12351	-1.41421	FALSE	3	FALSE
Yakutia_LNBA	China_AmurRiver_Mesolithic+Syalakh-Belkachi+Altai_N	8.29493e-08	China_AmurRiver_Mesolithic	0.0206887	0.0330164	0.62662	FALSE	3	FALSE
Yakutia_LNBA	China_AmurRiver_Mesolithic+Syalakh-Belkachi+Altai_N	8.29493e-08	Syalakh-Belkachi	1.22394	0.052711	23.2199	FALSE	3	FALSE
Yakutia_LNBA	China_AmurRiver_Mesolithic+Syalakh-Belkachi+Altai_N	8.29493e-08	Altai_N	-0.244634	0.02702	-9.05379	FALSE	3	FALSE
Yakutia_LNBA	China_AmurRiver_LPaleolithic_14K+China_AmurRiver_N+Cisbaikal_EN	7.72964e-08	China_AmurRiver_LPaleolithic_14K	-11.3663	11.2796	-1.00768	FALSE	3	FALSE
Yakutia_LNBA	China_AmurRiver_LPaleolithic_14K+China_AmurRiver_N+Cisbaikal_EN	7.72964e-08	China_AmurRiver_N	13.023	12.7801	1.019	FALSE	3	FALSE
Yakutia_LNBA	China_AmurRiver_LPaleolithic_14K+China_AmurRiver_N+Cisbaikal_EN	7.72964e-08	Cisbaikal_EN	-0.656738	1.55275	-0.42295	FALSE	3	FALSE
Yakutia_LNBA	China_AmurRiver_LPaleolithic_19K+Syalakh-Belkachi+Altai_N	7.66245e-08	China_AmurRiver_LPaleolithic_19K	0.0295484	0.0372165	0.793962	FALSE	3	FALSE
Yakutia_LNBA	China_AmurRiver_LPaleolithic_19K+Syalakh-Belkachi+Altai_N	7.66245e-08	Syalakh-Belkachi	1.21488	0.0497681	24.4109	FALSE	3	FALSE
Yakutia_LNBA	China_AmurRiver_LPaleolithic_19K+Syalakh-Belkachi+Altai_N	7.66245e-08	Altai_N	-0.244432	0.0237573	-10.2887	FALSE	3	FALSE
Yakutia_LNBA	China_NEastAsia_Coastal_EN+Dzhilinda-1_M_N.SG+Altai_N	7.21042e-08	China_NEastAsia_Coastal_EN	-0.0290759	0.0735242	-0.395461	FALSE	3	FALSE
Yakutia_LNBA	China_NEastAsia_Coastal_EN+Dzhilinda-1_M_N.SG+Altai_N	7.21042e-08	Dzhilinda-1_M_N.SG	1.47602	0.11209	13.1682	FALSE	3	FALSE
Yakutia_LNBA	China_NEastAsia_Coastal_EN+Dzhilinda-1_M_N.SG+Altai_N	7.21042e-08	Altai_N	-0.446948	0.0556052	-8.03788	FALSE	3	FALSE
Yakutia_LNBA	Altai_N_old+Syalakh-Belkachi+Mongolia_N_North	6.76444e-08	Altai_N_old	-0.248875	0.0422025	-5.89717	FALSE	3	FALSE
Yakutia_LNBA	Altai_N_old+Syalakh-Belkachi+Mongolia_N_North	6.76444e-08	Syalakh-Belkachi	1.23953	0.120852	10.2566	FALSE	3	FALSE
Yakutia_LNBA	Altai_N_old+Syalakh-Belkachi+Mongolia_N_North	6.76444e-08	Mongolia_N_North	0.0093476	0.0831815	0.112376	FALSE	3	FALSE
Yakutia_LNBA	China_NEastAsia_Coastal_EN+KhatyrstyrCave_M+Mongolia_N_North	6.54908e-08	China_NEastAsia_Coastal_EN	-0.256819	0.160213	-1.60299	FALSE	3	FALSE
Yakutia_LNBA	China_NEastAsia_Coastal_EN+KhatyrstyrCave_M+Mongolia_N_North	6.54908e-08	KhatyrstyrCave_M	1.40066	0.275395	5.08603	FALSE	3	FALSE
Yakutia_LNBA	China_NEastAsia_Coastal_EN+KhatyrstyrCave_M+Mongolia_N_North	6.54908e-08	Mongolia_N_North	-0.143845	0.204399	-0.703747	FALSE	3	FALSE
Yakutia_LNBA	Altai_N_old+China_AmurRiver_EarlyN+Syalakh-Belkachi	6.18252e-08	Altai_N_old	-0.236072	0.0270669	-8.72182	FALSE	3	FALSE
Yakutia_LNBA	Altai_N_old+China_AmurRiver_EarlyN+Syalakh-Belkachi	6.18252e-08	China_AmurRiver_EarlyN	0.0364333	0.0354933	1.02648	FALSE	3	FALSE
Yakutia_LNBA	Altai_N_old+China_AmurRiver_EarlyN+Syalakh-Belkachi	6.18252e-08	Syalakh-Belkachi	1.19964	0.0555545	21.5939	FALSE	3	FALSE
Yakutia_LNBA	Russia_AfontovaGora3+Khaiyrgas.SG+Kolyma_M.SG	5.91796e-08	Russia_AfontovaGora3	-2.77116	4.29507	-0.645196	FALSE	3	FALSE
Yakutia_LNBA	Russia_AfontovaGora3+Khaiyrgas.SG+Kolyma_M.SG	5.91796e-08	Khaiyrgas.SG	14.4764	25.4484	0.568853	FALSE	3	FALSE
Yakutia_LNBA	Russia_AfontovaGora3+Khaiyrgas.SG+Kolyma_M.SG	5.91796e-08	Kolyma_M.SG	-10.7052	21.1684	-0.505718	FALSE	3	FALSE
Yakutia_LNBA	Altai_N_old+China_AmurRiver_LPaleolithic_14K+Syalakh-Belkachi	5.85996e-08	Altai_N_old	-0.241343	0.0262336	-9.19976	FALSE	3	FALSE
Yakutia_LNBA	Altai_N_old+China_AmurRiver_LPaleolithic_14K+Syalakh-Belkachi	5.85996e-08	China_AmurRiver_LPaleolithic_14K	0.03111	0.0344011	0.904331	FALSE	3	FALSE
Yakutia_LNBA	Altai_N_old+China_AmurRiver_LPaleolithic_14K+Syalakh-Belkachi	5.85996e-08	Syalakh-Belkachi	1.21023	0.052806	22.9185	FALSE	3	FALSE
Yakutia_LNBA	Altai_N_old+Ust_Kyakhta+Syalakh-Belkachi	5.70073e-08	Altai_N_old	-0.253647	0.0243921	-10.3988	FALSE	3	FALSE
Yakutia_LNBA	Altai_N_old+Ust_Kyakhta+Syalakh-Belkachi	5.70073e-08	Ust_Kyakhta	0.00979338	0.0433142	0.226101	FALSE	3	FALSE
Yakutia_LNBA	Altai_N_old+Ust_Kyakhta+Syalakh-Belkachi	5.70073e-08	Syalakh-Belkachi	1.24385	0.0418615	29.7135	FALSE	3	FALSE
Yakutia_LNBA	Altai_N_old+China_NEastAsia_Inland_EN+Syalakh-Belkachi	5.56691e-08	Altai_N_old	-0.23694	0.0484561	-4.8898	FALSE	3	FALSE
Yakutia_LNBA	Altai_N_old+China_NEastAsia_Inland_EN+Syalakh-Belkachi	5.56691e-08	China_NEastAsia_Inland_EN	0.0386091	0.115262	0.334969	FALSE	3	FALSE
Yakutia_LNBA	Altai_N_old+China_NEastAsia_Inland_EN+Syalakh-Belkachi	5.56691e-08	Syalakh-Belkachi	1.19833	0.159819	7.49805	FALSE	3	FALSE
Yakutia_LNBA	China_SEastAsia_Coastal_EN+KhatyrstyrCave_M+Cisbaikal_EN	5.18471e-08	China_SEastAsia_Coastal_EN	-0.0620972	0.0608178	-1.02104	FALSE	3	FALSE
Yakutia_LNBA	China_SEastAsia_Coastal_EN+KhatyrstyrCave_M+Cisbaikal_EN	5.18471e-08	KhatyrstyrCave_M	0.933937	0.172275	5.4212	FALSE	3	FALSE
Yakutia_LNBA	China_SEastAsia_Coastal_EN+KhatyrstyrCave_M+Cisbaikal_EN	5.18471e-08	Cisbaikal_EN	0.12816	0.151491	0.845988	FALSE	3	FALSE
Yakutia_LNBA	Altai_N_old+China_NEastAsia_Coastal_EN+Syalakh-Belkachi	4.27318e-08	Altai_N_old	-0.253243	0.0270503	-9.36193	FALSE	3	FALSE
Yakutia_LNBA	Altai_N_old+China_NEastAsia_Coastal_EN+Syalakh-Belkachi	4.27318e-08	China_NEastAsia_Coastal_EN	-0.0228596	0.0478782	-0.477453	FALSE	3	FALSE
Yakutia_LNBA	Altai_N_old+China_NEastAsia_Coastal_EN+Syalakh-Belkachi	4.27318e-08	Syalakh-Belkachi	1.2761	0.0657752	19.401	FALSE	3	FALSE
Yakutia_LNBA	China_SEastAsia_Coastal_EN+Syalakh-Belkachi+Altai_N	4.01572e-08	China_SEastAsia_Coastal_EN	0.0138274	0.0282474	0.489511	FALSE	3	FALSE
Yakutia_LNBA	China_SEastAsia_Coastal_EN+Syalakh-Belkachi+Altai_N	4.01572e-08	Syalakh-Belkachi	1.24162	0.0349788	35.4964	FALSE	3	FALSE
Yakutia_LNBA	China_SEastAsia_Coastal_EN+Syalakh-Belkachi+Altai_N	4.01572e-08	Altai_N	-0.25545	0.0232273	-10.9978	FALSE	3	FALSE
Yakutia_LNBA	Khaiyrgas.SG+China_AmurRiver_Mesolithic+Kolyma_M.SG	3.6991e-08	Khaiyrgas.SG	-10.4543	9.69685	-1.07811	FALSE	3	FALSE
Yakutia_LNBA	Khaiyrgas.SG+China_AmurRiver_Mesolithic+Kolyma_M.SG	3.6991e-08	China_AmurRiver_Mesolithic	-2.89636	3.11937	-0.92851	FALSE	3	FALSE
Yakutia_LNBA	Khaiyrgas.SG+China_AmurRiver_Mesolithic+Kolyma_M.SG	3.6991e-08	Kolyma_M.SG	14.3507	12.7785	1.12304	FALSE	3	FALSE
Yakutia_LNBA	China_AmurRiver_LPaleolithic_19K+China_AmurRiver_Mesolithic+China_SEastAsia_Coastal_EN	3.62819e-08	China_AmurRiver_LPaleolithic_19K	5.23919	1.17393	4.46294	FALSE	3	FALSE
Yakutia_LNBA	China_AmurRiver_LPaleolithic_19K+China_AmurRiver_Mesolithic+China_SEastAsia_Coastal_EN	3.62819e-08	China_AmurRiver_Mesolithic	-0.933683	0.41017	-2.27633	FALSE	3	FALSE
Yakutia_LNBA	China_AmurRiver_LPaleolithic_19K+China_AmurRiver_Mesolithic+China_SEastAsia_Coastal_EN	3.62819e-08	China_SEastAsia_Coastal_EN	-3.30551	0.865438	-3.81947	FALSE	3	FALSE
Yakutia_LNBA	China_SEastAsia_Coastal_EN+KhatyrstyrCave_M+Mongolia_N_North	3.34152e-08	China_SEastAsia_Coastal_EN	-0.0736293	0.0834309	-0.882518	FALSE	3	FALSE
Yakutia_LNBA	China_SEastAsia_Coastal_EN+KhatyrstyrCave_M+Mongolia_N_North	3.34152e-08	KhatyrstyrCave_M	1.29436	0.234176	5.5273	FALSE	3	FALSE
Yakutia_LNBA	China_SEastAsia_Coastal_EN+KhatyrstyrCave_M+Mongolia_N_North	3.34152e-08	Mongolia_N_North	-0.220733	0.199808	-1.10472	FALSE	3	FALSE
Yakutia_LNBA	Khaiyrgas.SG+Kolyma_M.SG+China_AmurRiver_N	3.20503e-08	Khaiyrgas.SG	-14.0629	18.7696	-0.749241	FALSE	3	FALSE
Yakutia_LNBA	Khaiyrgas.SG+Kolyma_M.SG+China_AmurRiver_N	3.20503e-08	Kolyma_M.SG	18.9119	24.5617	0.769975	FALSE	3	FALSE
Yakutia_LNBA	Khaiyrgas.SG+Kolyma_M.SG+China_AmurRiver_N	3.20503e-08	China_AmurRiver_N	-3.84894	5.82959	-0.660241	FALSE	3	FALSE
Yakutia_LNBA	Transbaikal_EMN+Mongolia_N_North+Cisbaikal_EN	3.00401e-08	Transbaikal_EMN	5.78636	4.53452	1.27607	FALSE	3	FALSE
Yakutia_LNBA	Transbaikal_EMN+Mongolia_N_North+Cisbaikal_EN	3.00401e-08	Mongolia_N_North	-7.77928	5.97338	-1.30232	FALSE	3	FALSE
Yakutia_LNBA	Transbaikal_EMN+Mongolia_N_North+Cisbaikal_EN	3.00401e-08	Cisbaikal_EN	2.99292	1.59608	1.87517	FALSE	3	FALSE
Yakutia_LNBA	Altai_N_old+China_AmurRiver_Mesolithic+Syalakh-Belkachi	2.96354e-08	Altai_N_old	-0.243406	0.0269384	-9.03566	FALSE	3	FALSE
Yakutia_LNBA	Altai_N_old+China_AmurRiver_Mesolithic+Syalakh-Belkachi	2.96354e-08	China_AmurRiver_Mesolithic	0.0230738	0.0336212	0.686286	FALSE	3	FALSE
Yakutia_LNBA	Altai_N_old+China_AmurRiver_Mesolithic+Syalakh-Belkachi	2.96354e-08	Syalakh-Belkachi	1.22033	0.0532975	22.8966	FALSE	3	FALSE
Yakutia_LNBA	China_NEastAsia_Coastal_EN+China_NEastAsia_Inland_EN+Transbaikal_EMN	2.80657e-08	China_NEastAsia_Coastal_EN	2.24315	1.47261	1.52325	FALSE	3	FALSE
Yakutia_LNBA	China_NEastAsia_Coastal_EN+China_NEastAsia_Inland_EN+Transbaikal_EMN	2.80657e-08	China_NEastAsia_Inland_EN	-6.9586	4.59877	-1.51314	FALSE	3	FALSE
Yakutia_LNBA	China_NEastAsia_Coastal_EN+China_NEastAsia_Inland_EN+Transbaikal_EMN	2.80657e-08	Transbaikal_EMN	5.71545	3.19624	1.78818	FALSE	3	FALSE
Yakutia_LNBA	China_AmurRiver_LPaleolithic_14K+China_NEastAsia_Inland_EN+Cisbaikal_EN	2.80414e-08	China_AmurRiver_LPaleolithic_14K	0.655982	0.118263	5.54682	FALSE	3	FALSE
Yakutia_LNBA	China_AmurRiver_LPaleolithic_14K+China_NEastAsia_Inland_EN+Cisbaikal_EN	2.80414e-08	China_NEastAsia_Inland_EN	-1.84444	0.370901	-4.97287	FALSE	3	FALSE
Yakutia_LNBA	China_AmurRiver_LPaleolithic_14K+China_NEastAsia_Inland_EN+Cisbaikal_EN	2.80414e-08	Cisbaikal_EN	2.18846	0.276067	7.92729	FALSE	3	FALSE
Yakutia_LNBA	Dzhilinda-1_M_N.SG+Transbaikal_EMN+Cisbaikal_EN	2.5751e-08	Dzhilinda-1_M_N.SG	0.681557	0.0809118	8.42345	FALSE	3	FALSE
Yakutia_LNBA	Dzhilinda-1_M_N.SG+Transbaikal_EMN+Cisbaikal_EN	2.5751e-08	Transbaikal_EMN	1.19326	0.221548	5.38601	FALSE	3	FALSE
Yakutia_LNBA	Dzhilinda-1_M_N.SG+Transbaikal_EMN+Cisbaikal_EN	2.5751e-08	Cisbaikal_EN	-0.874818	0.282908	-3.09223	FALSE	3	FALSE
Yakutia_LNBA	Altai_N_old+China_AmurRiver_LPaleolithic_19K+Syalakh-Belkachi	2.22571e-08	Altai_N_old	-0.245675	0.0238887	-10.2842	FALSE	3	FALSE
Yakutia_LNBA	Altai_N_old+China_AmurRiver_LPaleolithic_19K+Syalakh-Belkachi	2.22571e-08	China_AmurRiver_LPaleolithic_19K	0.0194544	0.037945	0.5127	FALSE	3	FALSE
Yakutia_LNBA	Altai_N_old+China_AmurRiver_LPaleolithic_19K+Syalakh-Belkachi	2.22571e-08	Syalakh-Belkachi	1.22622	0.0507154	24.1785	FALSE	3	FALSE
Yakutia_LNBA	Khaiyrgas.SG+Transbaikal_EMN_old+Mongolia_N_North	1.96981e-08	Khaiyrgas.SG	0.349729	0.0724905	4.82448	FALSE	3	FALSE
Yakutia_LNBA	Khaiyrgas.SG+Transbaikal_EMN_old+Mongolia_N_North	1.96981e-08	Transbaikal_EMN_old	3.52371	0.911733	3.86485	FALSE	3	FALSE
Yakutia_LNBA	Khaiyrgas.SG+Transbaikal_EMN_old+Mongolia_N_North	1.96981e-08	Mongolia_N_North	-2.87344	0.950893	-3.02183	FALSE	3	FALSE
Yakutia_LNBA	China_NEastAsia_Inland_EN+Transbaikal_EMN+Altai_N	1.61763e-08	China_NEastAsia_Inland_EN	-1.20513	0.32846	-3.66903	FALSE	3	FALSE
Yakutia_LNBA	China_NEastAsia_Inland_EN+Transbaikal_EMN+Altai_N	1.61763e-08	Transbaikal_EMN	1.97437	0.311097	6.34646	FALSE	3	FALSE
Yakutia_LNBA	China_NEastAsia_Inland_EN+Transbaikal_EMN+Altai_N	1.61763e-08	Altai_N	0.230764	0.0296939	7.77144	FALSE	3	FALSE
Yakutia_LNBA	Altai_N_old+China_SEastAsia_Coastal_EN+Syalakh-Belkachi	1.31455e-08	Altai_N_old	-0.251822	0.0231671	-10.8698	FALSE	3	FALSE
Yakutia_LNBA	Altai_N_old+China_SEastAsia_Coastal_EN+Syalakh-Belkachi	1.31455e-08	China_SEastAsia_Coastal_EN	0.000239981	0.0281836	0.0085149	FALSE	3	FALSE
Yakutia_LNBA	Altai_N_old+China_SEastAsia_Coastal_EN+Syalakh-Belkachi	1.31455e-08	Syalakh-Belkachi	1.25158	0.0349728	35.7873	FALSE	3	FALSE
Yakutia_LNBA	China_AmurRiver_EarlyN+China_NEastAsia_Inland_EN+Cisbaikal_EN	1.25329e-08	China_AmurRiver_EarlyN	0.766359	0.157811	4.85619	FALSE	3	FALSE
Yakutia_LNBA	China_AmurRiver_EarlyN+China_NEastAsia_Inland_EN+Cisbaikal_EN	1.25329e-08	China_NEastAsia_Inland_EN	-2.14828	0.474051	-4.53175	FALSE	3	FALSE
Yakutia_LNBA	China_AmurRiver_EarlyN+China_NEastAsia_Inland_EN+Cisbaikal_EN	1.25329e-08	Cisbaikal_EN	2.38192	0.340195	7.00162	FALSE	3	FALSE
Yakutia_LNBA	Syalakh-Belkachi+Mongolia_N_North+Cisbaikal_EN	1.12796e-08	Syalakh-Belkachi	0.65849	0.214083	3.07587	FALSE	3	FALSE
Yakutia_LNBA	Syalakh-Belkachi+Mongolia_N_North+Cisbaikal_EN	1.12796e-08	Mongolia_N_North	1.07176	0.472717	2.26723	FALSE	3	FALSE
Yakutia_LNBA	Syalakh-Belkachi+Mongolia_N_North+Cisbaikal_EN	1.12796e-08	Cisbaikal_EN	-0.730249	0.679314	-1.07498	FALSE	3	FALSE
Yakutia_LNBA	Khaiyrgas.SG+Kolyma_M.SG+Transbaikal_EMN	7.29227e-09	Khaiyrgas.SG	-0.844527	0.290258	-2.90958	FALSE	3	FALSE
Yakutia_LNBA	Khaiyrgas.SG+Kolyma_M.SG+Transbaikal_EMN	7.29227e-09	Kolyma_M.SG	1.33937	0.35584	3.76396	FALSE	3	FALSE
Yakutia_LNBA	Khaiyrgas.SG+Kolyma_M.SG+Transbaikal_EMN	7.29227e-09	Transbaikal_EMN	0.505158	0.081864	6.1707	FALSE	3	FALSE
Yakutia_LNBA	Khaiyrgas.SG+Kolyma_M.SG+Altai_N	4.86548e-09	Khaiyrgas.SG	-5.1635	3.86128	-1.33725	FALSE	3	FALSE
Yakutia_LNBA	Khaiyrgas.SG+Kolyma_M.SG+Altai_N	4.86548e-09	Kolyma_M.SG	4.96816	2.38064	2.08691	FALSE	3	FALSE
Yakutia_LNBA	Khaiyrgas.SG+Kolyma_M.SG+Altai_N	4.86548e-09	Altai_N	1.19534	1.52972	0.78141	FALSE	3	FALSE
Yakutia_LNBA	Transbaikal_EMN_old+Dzhilinda-1_M_N.SG+Cisbaikal_LNBA	3.82114e-09	Transbaikal_EMN_old	0.590189	0.0443237	13.3154	FALSE	3	FALSE
Yakutia_LNBA	Transbaikal_EMN_old+Dzhilinda-1_M_N.SG+Cisbaikal_LNBA	3.82114e-09	Dzhilinda-1_M_N.SG	0.745256	0.0843896	8.83114	FALSE	3	FALSE
Yakutia_LNBA	Transbaikal_EMN_old+Dzhilinda-1_M_N.SG+Cisbaikal_LNBA	3.82114e-09	Cisbaikal_LNBA	-0.335445	0.0834804	-4.01825	FALSE	3	FALSE
Yakutia_LNBA	Transbaikal_EMN_old+Mongolia_N_North+China_AmurRiver_N	3.46528e-09	Transbaikal_EMN_old	35.9402	85.5413	0.42015	FALSE	3	FALSE
Yakutia_LNBA	Transbaikal_EMN_old+Mongolia_N_North+China_AmurRiver_N	3.46528e-09	Mongolia_N_North	-30.3091	74.188	-0.408544	FALSE	3	FALSE
Yakutia_LNBA	Transbaikal_EMN_old+Mongolia_N_North+China_AmurRiver_N	3.46528e-09	China_AmurRiver_N	-4.63111	11.4127	-0.405785	FALSE	3	FALSE
Yakutia_LNBA	Transbaikal_EMN+Mongolia_N_North+Altai_N	3.35888e-09	Transbaikal_EMN	2.42099	0.364187	6.64765	FALSE	3	FALSE
Yakutia_LNBA	Transbaikal_EMN+Mongolia_N_North+Altai_N	3.35888e-09	Mongolia_N_North	-1.63247	0.377043	-4.32965	FALSE	3	FALSE
Yakutia_LNBA	Transbaikal_EMN+Mongolia_N_North+Altai_N	3.35888e-09	Altai_N	0.211481	0.0274483	7.7047	FALSE	3	FALSE
Yakutia_LNBA	China_AmurRiver_EarlyN+Transbaikal_EMN_old+Mongolia_N_North	3.28897e-09	China_AmurRiver_EarlyN	-5.50636	16.6215	-0.33128	FALSE	3	FALSE
Yakutia_LNBA	China_AmurRiver_EarlyN+Transbaikal_EMN_old+Mongolia_N_North	3.28897e-09	Transbaikal_EMN_old	40.2085	118.012	0.340716	FALSE	3	FALSE
Yakutia_LNBA	China_AmurRiver_EarlyN+Transbaikal_EMN_old+Mongolia_N_North	3.28897e-09	Mongolia_N_North	-33.7021	101.434	-0.332256	FALSE	3	FALSE
Yakutia_LNBA	Altai_N_old+Transbaikal_EMN+Mongolia_N_North	3.25697e-09	Altai_N_old	0.168492	0.0308303	5.46512	FALSE	3	FALSE
Yakutia_LNBA	Altai_N_old+Transbaikal_EMN+Mongolia_N_North	3.25697e-09	Transbaikal_EMN	2.89409	0.499127	5.79831	FALSE	3	FALSE
Yakutia_LNBA	Altai_N_old+Transbaikal_EMN+Mongolia_N_North	3.25697e-09	Mongolia_N_North	-2.06258	0.507992	-4.06027	FALSE	3	FALSE
Yakutia_LNBA	Dzhilinda-1_M_N.SG+Transbaikal_EMN+Cisbaikal_LNBA	2.49916e-09	Dzhilinda-1_M_N.SG	0.714367	0.0774942	9.21833	FALSE	3	FALSE
Yakutia_LNBA	Dzhilinda-1_M_N.SG+Transbaikal_EMN+Cisbaikal_LNBA	2.49916e-09	Transbaikal_EMN	0.573491	0.0411399	13.94	FALSE	3	FALSE
Yakutia_LNBA	Dzhilinda-1_M_N.SG+Transbaikal_EMN+Cisbaikal_LNBA	2.49916e-09	Cisbaikal_LNBA	-0.287858	0.0753724	-3.81915	FALSE	3	FALSE
Yakutia_LNBA	China_AmurRiver_Mesolithic+Transbaikal_EMN_old+Mongolia_N_North	2.37211e-09	China_AmurRiver_Mesolithic	-2.70163	4.53678	-0.595495	FALSE	3	FALSE
Yakutia_LNBA	China_AmurRiver_Mesolithic+Transbaikal_EMN_old+Mongolia_N_North	2.37211e-09	Transbaikal_EMN_old	25.1118	39.6501	0.633336	FALSE	3	FALSE
Yakutia_LNBA	China_AmurRiver_Mesolithic+Transbaikal_EMN_old+Mongolia_N_North	2.37211e-09	Mongolia_N_North	-21.4102	35.1669	-0.608817	FALSE	3	FALSE
Yakutia_LNBA	Khaiyrgas.SG+Kolyma_M.SG+Mongolia_N_North	1.98234e-09	Khaiyrgas.SG	-1.20017	0.295791	-4.0575	FALSE	3	FALSE
Yakutia_LNBA	Khaiyrgas.SG+Kolyma_M.SG+Mongolia_N_North	1.98234e-09	Kolyma_M.SG	1.69725	0.342625	4.95367	FALSE	3	FALSE
Yakutia_LNBA	Khaiyrgas.SG+Kolyma_M.SG+Mongolia_N_North	1.98234e-09	Mongolia_N_North	0.502923	0.0795393	6.32296	FALSE	3	FALSE
Yakutia_LNBA	Russia_AfontovaGora3+Khaiyrgas.SG+China_NEastAsia_Coastal_EN	1.95161e-09	Russia_AfontovaGora3	-1.27255	0.289477	-4.39602	FALSE	3	FALSE
Yakutia_LNBA	Russia_AfontovaGora3+Khaiyrgas.SG+China_NEastAsia_Coastal_EN	1.95161e-09	Khaiyrgas.SG	3.33982	0.73138	4.56646	FALSE	3	FALSE
Yakutia_LNBA	Russia_AfontovaGora3+Khaiyrgas.SG+China_NEastAsia_Coastal_EN	1.95161e-09	China_NEastAsia_Coastal_EN	-1.06727	0.449341	-2.37519	FALSE	3	FALSE
Yakutia_LNBA	Russia_AfontovaGora3+China_NEastAsia_Inland_EN+Transbaikal_EMN	1.89282e-09	Russia_AfontovaGora3	0.138736	0.0219641	6.31648	FALSE	3	FALSE
Yakutia_LNBA	Russia_AfontovaGora3+China_NEastAsia_Inland_EN+Transbaikal_EMN	1.89282e-09	China_NEastAsia_Inland_EN	-1.47761	0.415729	-3.55427	FALSE	3	FALSE
Yakutia_LNBA	Russia_AfontovaGora3+China_NEastAsia_Inland_EN+Transbaikal_EMN	1.89282e-09	Transbaikal_EMN	2.33888	0.402176	5.81556	FALSE	3	FALSE
Yakutia_LNBA	Russia_AfontovaGora3+Khaiyrgas.SG+China_SEastAsia_Coastal_EN	1.84155e-09	Russia_AfontovaGora3	-0.821014	0.083888	-9.78702	FALSE	3	FALSE
Yakutia_LNBA	Russia_AfontovaGora3+Khaiyrgas.SG+China_SEastAsia_Coastal_EN	1.84155e-09	Khaiyrgas.SG	2.3173	0.206931	11.1984	FALSE	3	FALSE
Yakutia_LNBA	Russia_AfontovaGora3+Khaiyrgas.SG+China_SEastAsia_Coastal_EN	1.84155e-09	China_SEastAsia_Coastal_EN	-0.496285	0.138431	-3.58507	FALSE	3	FALSE
Yakutia_LNBA	China_NEastAsia_Inland_EN+China_SEastAsia_Coastal_EN+Mongolia_N_North	1.60842e-09	China_NEastAsia_Inland_EN	-67.8358	493.23	-0.137534	FALSE	3	FALSE
Yakutia_LNBA	China_NEastAsia_Inland_EN+China_SEastAsia_Coastal_EN+Mongolia_N_North	1.60842e-09	China_SEastAsia_Coastal_EN	18.4008	132.598	0.138771	FALSE	3	FALSE
Yakutia_LNBA	China_NEastAsia_Inland_EN+China_SEastAsia_Coastal_EN+Mongolia_N_North	1.60842e-09	Mongolia_N_North	50.4351	360.662	0.13984	FALSE	3	FALSE
Yakutia_LNBA	China_AmurRiver_LPaleolithic_19K+China_SEastAsia_Coastal_EN+Cisbaikal_EN	1.27043e-09	China_AmurRiver_LPaleolithic_19K	9.42944	9.69096	0.973014	FALSE	3	FALSE
Yakutia_LNBA	China_AmurRiver_LPaleolithic_19K+China_SEastAsia_Coastal_EN+Cisbaikal_EN	1.27043e-09	China_SEastAsia_Coastal_EN	-6.72974	6.94573	-0.968904	FALSE	3	FALSE
Yakutia_LNBA	China_AmurRiver_LPaleolithic_19K+China_SEastAsia_Coastal_EN+Cisbaikal_EN	1.27043e-09	Cisbaikal_EN	-1.69969	2.78464	-0.610382	FALSE	3	FALSE
Yakutia_LNBA	Khaiyrgas.SG+Kolyma_M.SG+Cisbaikal_EN	1.20026e-09	Khaiyrgas.SG	-1.18196	0.315409	-3.74738	FALSE	3	FALSE
Yakutia_LNBA	Khaiyrgas.SG+Kolyma_M.SG+Cisbaikal_EN	1.20026e-09	Kolyma_M.SG	1.64557	0.389756	4.22206	FALSE	3	FALSE
Yakutia_LNBA	Khaiyrgas.SG+Kolyma_M.SG+Cisbaikal_EN	1.20026e-09	Cisbaikal_EN	0.536384	0.103506	5.18218	FALSE	3	FALSE
Yakutia_LNBA	Ust_Kyakhta+Cisbaikal_EN+Cisbaikal_LNBA	1.01771e-09	Ust_Kyakhta	9.70438	8.14944	1.1908	FALSE	3	FALSE
Yakutia_LNBA	Ust_Kyakhta+Cisbaikal_EN+Cisbaikal_LNBA	1.01771e-09	Cisbaikal_EN	4.42282	3.16078	1.39928	FALSE	3	FALSE
Yakutia_LNBA	Ust_Kyakhta+Cisbaikal_EN+Cisbaikal_LNBA	1.01771e-09	Cisbaikal_LNBA	-13.1272	11.2772	-1.16405	FALSE	3	FALSE
Yakutia_LNBA	Altai_N_old+Transbaikal_EMN_old+Mongolia_N_North	9.31807e-10	Altai_N_old	0.240176	0.0490987	4.8917	FALSE	3	FALSE
Yakutia_LNBA	Altai_N_old+Transbaikal_EMN_old+Mongolia_N_North	9.31807e-10	Transbaikal_EMN_old	3.63193	0.926097	3.92176	FALSE	3	FALSE
Yakutia_LNBA	Altai_N_old+Transbaikal_EMN_old+Mongolia_N_North	9.31807e-10	Mongolia_N_North	-2.87211	0.955229	-3.00672	FALSE	3	FALSE
Yakutia_LNBA	Transbaikal_EMN+Altai_N+Cisbaikal_EN	8.98297e-10	Transbaikal_EMN	3.50574	0.811634	4.31936	FALSE	3	FALSE
Yakutia_LNBA	Transbaikal_EMN+Altai_N+Cisbaikal_EN	8.98297e-10	Altai_N	0.549523	0.127151	4.32183	FALSE	3	FALSE
Yakutia_LNBA	Transbaikal_EMN+Altai_N+Cisbaikal_EN	8.98297e-10	Cisbaikal_EN	-3.05526	0.933836	-3.27173	FALSE	3	FALSE
Yakutia_LNBA	Transbaikal_EMN_old+Dzhilinda-1_M_N.SG+Mongolia_N_North	7.30595e-10	Transbaikal_EMN_old	2.69019	1.26285	2.13025	FALSE	3	FALSE
Yakutia_LNBA	Transbaikal_EMN_old+Dzhilinda-1_M_N.SG+Mongolia_N_North	7.30595e-10	Dzhilinda-1_M_N.SG	0.456387	0.0766829	5.95162	FALSE	3	FALSE
Yakutia_LNBA	Transbaikal_EMN_old+Dzhilinda-1_M_N.SG+Mongolia_N_North	7.30595e-10	Mongolia_N_North	-2.14658	1.25632	-1.70863	FALSE	3	FALSE
Yakutia_LNBA	China_NEastAsia_Inland_EN+Transbaikal_EMN_old+Syalakh-Belkachi	6.94835e-10	China_NEastAsia_Inland_EN	-0.109254	0.125425	-0.87107	FALSE	3	FALSE
Yakutia_LNBA	China_NEastAsia_Inland_EN+Transbaikal_EMN_old+Syalakh-Belkachi	6.94835e-10	Transbaikal_EMN_old	0.571424	0.123202	4.6381	FALSE	3	FALSE
Yakutia_LNBA	China_NEastAsia_Inland_EN+Transbaikal_EMN_old+Syalakh-Belkachi	6.94835e-10	Syalakh-Belkachi	0.53783	0.042444	12.6715	FALSE	3	FALSE
Yakutia_LNBA	China_AmurRiver_LPaleolithic_19K+China_NEastAsia_Inland_EN+Transbaikal_EMN_old	5.00607e-10	China_AmurRiver_LPaleolithic_19K	3.35492	2.24316	1.49562	FALSE	3	FALSE
Yakutia_LNBA	China_AmurRiver_LPaleolithic_19K+China_NEastAsia_Inland_EN+Transbaikal_EMN_old	5.00607e-10	China_NEastAsia_Inland_EN	-7.57868	5.28508	-1.43398	FALSE	3	FALSE
Yakutia_LNBA	China_AmurRiver_LPaleolithic_19K+China_NEastAsia_Inland_EN+Transbaikal_EMN_old	5.00607e-10	Transbaikal_EMN_old	5.22375	3.11004	1.67964	FALSE	3	FALSE
Yakutia_LNBA	China_AmurRiver_Mesolithic+China_NEastAsia_Inland_EN+Cisbaikal_EN	4.97734e-10	China_AmurRiver_Mesolithic	0.647293	0.127335	5.0834	FALSE	3	FALSE
Yakutia_LNBA	China_AmurRiver_Mesolithic+China_NEastAsia_Inland_EN+Cisbaikal_EN	4.97734e-10	China_NEastAsia_Inland_EN	-1.96332	0.435005	-4.51333	FALSE	3	FALSE
Yakutia_LNBA	China_AmurRiver_Mesolithic+China_NEastAsia_Inland_EN+Cisbaikal_EN	4.97734e-10	Cisbaikal_EN	2.31603	0.328437	7.05165	FALSE	3	FALSE
Yakutia_LNBA	China_NEastAsia_Inland_EN+China_AmurRiver_N+Cisbaikal_EN	3.57528e-10	China_NEastAsia_Inland_EN	-1.86301	0.395348	-4.71232	FALSE	3	FALSE
Yakutia_LNBA	China_NEastAsia_Inland_EN+China_AmurRiver_N+Cisbaikal_EN	3.57528e-10	China_AmurRiver_N	0.630089	0.117738	5.35161	FALSE	3	FALSE
Yakutia_LNBA	China_NEastAsia_Inland_EN+China_AmurRiver_N+Cisbaikal_EN	3.57528e-10	Cisbaikal_EN	2.23292	0.303507	7.35705	FALSE	3	FALSE
Yakutia_LNBA	Russia_AfontovaGora3+Transbaikal_EMN_old+Mongolia_N_North	2.6657e-10	Russia_AfontovaGora3	0.137198	0.0348291	3.93918	FALSE	3	FALSE
Yakutia_LNBA	Russia_AfontovaGora3+Transbaikal_EMN_old+Mongolia_N_North	2.6657e-10	Transbaikal_EMN_old	4.31746	1.30108	3.31836	FALSE	3	FALSE
Yakutia_LNBA	Russia_AfontovaGora3+Transbaikal_EMN_old+Mongolia_N_North	2.6657e-10	Mongolia_N_North	-3.45466	1.32066	-2.61585	FALSE	3	FALSE
Yakutia_LNBA	Transbaikal_EMN_old+Mongolia_N_North+Altai_N	1.91832e-10	Transbaikal_EMN_old	3.78245	1.04421	3.6223	FALSE	3	FALSE
Yakutia_LNBA	Transbaikal_EMN_old+Mongolia_N_North+Altai_N	1.91832e-10	Mongolia_N_North	-3.01271	1.06984	-2.81605	FALSE	3	FALSE
Yakutia_LNBA	Transbaikal_EMN_old+Mongolia_N_North+Altai_N	1.91832e-10	Altai_N	0.230253	0.0511165	4.50447	FALSE	3	FALSE
Yakutia_LNBA	Khaiyrgas.SG+Transbaikal_EMN+Mongolia_N_North	1.63315e-10	Khaiyrgas.SG	0.285986	0.0454554	6.29158	FALSE	3	FALSE
Yakutia_LNBA	Khaiyrgas.SG+Transbaikal_EMN+Mongolia_N_North	1.63315e-10	Transbaikal_EMN	2.74009	0.550226	4.97992	FALSE	3	FALSE
Yakutia_LNBA	Khaiyrgas.SG+Transbaikal_EMN+Mongolia_N_North	1.63315e-10	Mongolia_N_North	-2.02607	0.568666	-3.56285	FALSE	3	FALSE
Yakutia_LNBA	China_AmurRiver_LPaleolithic_14K+Transbaikal_EMN_old+Mongolia_N_North	1.48975e-10	China_AmurRiver_LPaleolithic_14K	-2.95657	5.76589	-0.512769	FALSE	3	FALSE
Yakutia_LNBA	China_AmurRiver_LPaleolithic_14K+Transbaikal_EMN_old+Mongolia_N_North	1.48975e-10	Transbaikal_EMN_old	27.8663	51.1379	0.544924	FALSE	3	FALSE
Yakutia_LNBA	China_AmurRiver_LPaleolithic_14K+Transbaikal_EMN_old+Mongolia_N_North	1.48975e-10	Mongolia_N_North	-23.9097	45.4318	-0.526278	FALSE	3	FALSE
Yakutia_LNBA	Khaiyrgas.SG+China_NEastAsia_Coastal_EN+Kolyma_M.SG	1.21569e-10	Khaiyrgas.SG	-3.85178	1.38563	-2.7798	FALSE	3	FALSE
Yakutia_LNBA	Khaiyrgas.SG+China_NEastAsia_Coastal_EN+Kolyma_M.SG	1.21569e-10	China_NEastAsia_Coastal_EN	-0.534213	0.468073	-1.1413	FALSE	3	FALSE
Yakutia_LNBA	Khaiyrgas.SG+China_NEastAsia_Coastal_EN+Kolyma_M.SG	1.21569e-10	Kolyma_M.SG	5.38599	1.78467	3.01792	FALSE	3	FALSE
Yakutia_LNBA	Kolyma_M.SG+Transbaikal_EMN_old+Mongolia_N_North	1.124e-10	Kolyma_M.SG	0.354844	0.0794973	4.46359	FALSE	3	FALSE
Yakutia_LNBA	Kolyma_M.SG+Transbaikal_EMN_old+Mongolia_N_North	1.124e-10	Transbaikal_EMN_old	3.59299	1.27375	2.82078	FALSE	3	FALSE
Yakutia_LNBA	Kolyma_M.SG+Transbaikal_EMN_old+Mongolia_N_North	1.124e-10	Mongolia_N_North	-2.94783	1.2921	-2.28142	FALSE	3	FALSE
Yakutia_LNBA	Transbaikal_EMN+Mongolia_N_North+China_AmurRiver_N	1.11873e-10	Transbaikal_EMN	10.5332	5.66347	1.85985	FALSE	3	FALSE
Yakutia_LNBA	Transbaikal_EMN+Mongolia_N_North+China_AmurRiver_N	1.11873e-10	Mongolia_N_North	-8.1802	4.86229	-1.68238	FALSE	3	FALSE
Yakutia_LNBA	Transbaikal_EMN+Mongolia_N_North+China_AmurRiver_N	1.11873e-10	China_AmurRiver_N	-1.35299	0.851648	-1.58868	FALSE	3	FALSE
Yakutia_LNBA	Ust_Kyakhta+China_AmurRiver_LPaleolithic_14K+Cisbaikal_LNBA	9.65955e-11	Ust_Kyakhta	-2.49426	0.42643	-5.84917	FALSE	3	FALSE
Yakutia_LNBA	Ust_Kyakhta+China_AmurRiver_LPaleolithic_14K+Cisbaikal_LNBA	9.65955e-11	China_AmurRiver_LPaleolithic_14K	0.490003	0.0711498	6.88692	FALSE	3	FALSE
Yakutia_LNBA	Ust_Kyakhta+China_AmurRiver_LPaleolithic_14K+Cisbaikal_LNBA	9.65955e-11	Cisbaikal_LNBA	3.00426	0.396602	7.57499	FALSE	3	FALSE
Yakutia_LNBA	China_SEastAsia_Coastal_EN+Transbaikal_EMN_old+Syalakh-Belkachi	9.57439e-11	China_SEastAsia_Coastal_EN	-0.0119845	0.0219035	-0.547152	FALSE	3	FALSE
Yakutia_LNBA	China_SEastAsia_Coastal_EN+Transbaikal_EMN_old+Syalakh-Belkachi	9.57439e-11	Transbaikal_EMN_old	0.47149	0.0405679	11.6223	FALSE	3	FALSE
Yakutia_LNBA	China_SEastAsia_Coastal_EN+Transbaikal_EMN_old+Syalakh-Belkachi	9.57439e-11	Syalakh-Belkachi	0.540494	0.0477496	11.3194	FALSE	3	FALSE
Yakutia_LNBA	China_NEastAsia_Inland_EN+Transbaikal_EMN_old+Cisbaikal_EN	8.37391e-11	China_NEastAsia_Inland_EN	-1.87356	0.507362	-3.69275	FALSE	3	FALSE
Yakutia_LNBA	China_NEastAsia_Inland_EN+Transbaikal_EMN_old+Cisbaikal_EN	8.37391e-11	Transbaikal_EMN_old	1.87999	0.442679	4.24686	FALSE	3	FALSE
Yakutia_LNBA	China_NEastAsia_Inland_EN+Transbaikal_EMN_old+Cisbaikal_EN	8.37391e-11	Cisbaikal_EN	0.993571	0.3056	3.25122	FALSE	3	FALSE
Yakutia_LNBA	China_NEastAsia_Inland_EN+China_SEastAsia_Coastal_EN+Transbaikal_EMN_old	8.17991e-11	China_NEastAsia_Inland_EN	-5.28152	2.95411	-1.78785	FALSE	3	FALSE
Yakutia_LNBA	China_NEastAsia_Inland_EN+China_SEastAsia_Coastal_EN+Transbaikal_EMN_old	8.17991e-11	China_SEastAsia_Coastal_EN	1.46807	0.764404	1.92054	FALSE	3	FALSE
Yakutia_LNBA	China_NEastAsia_Inland_EN+China_SEastAsia_Coastal_EN+Transbaikal_EMN_old	8.17991e-11	Transbaikal_EMN_old	4.81345	2.21889	2.16931	FALSE	3	FALSE
Yakutia_LNBA	Dzhilinda-1_M_N.SG+Transbaikal_EMN+Mongolia_N_North	7.41869e-11	Dzhilinda-1_M_N.SG	0.441406	0.0470176	9.3881	FALSE	3	FALSE
Yakutia_LNBA	Dzhilinda-1_M_N.SG+Transbaikal_EMN+Mongolia_N_North	7.41869e-11	Transbaikal_EMN	1.2841	0.447135	2.87184	FALSE	3	FALSE
Yakutia_LNBA	Dzhilinda-1_M_N.SG+Transbaikal_EMN+Mongolia_N_North	7.41869e-11	Mongolia_N_North	-0.725507	0.421461	-1.72141	FALSE	3	FALSE
Yakutia_LNBA	China_NEastAsia_Coastal_EN+China_SEastAsia_Coastal_EN+Syalakh-Belkachi	7.15304e-11	China_NEastAsia_Coastal_EN	0.754942	0.103504	7.29388	FALSE	3	FALSE
Yakutia_LNBA	China_NEastAsia_Coastal_EN+China_SEastAsia_Coastal_EN+Syalakh-Belkachi	7.15304e-11	China_SEastAsia_Coastal_EN	-0.516196	0.0858383	-6.01358	FALSE	3	FALSE
Yakutia_LNBA	China_NEastAsia_Coastal_EN+China_SEastAsia_Coastal_EN+Syalakh-Belkachi	7.15304e-11	Syalakh-Belkachi	0.761253	0.0437936	17.3827	FALSE	3	FALSE
Yakutia_LNBA	Dzhilinda-1_M_N.SG+Mongolia_N_North+Cisbaikal_LNBA	6.80891e-11	Dzhilinda-1_M_N.SG	0.951189	0.0944274	10.0732	FALSE	3	FALSE
Yakutia_LNBA	Dzhilinda-1_M_N.SG+Mongolia_N_North+Cisbaikal_LNBA	6.80891e-11	Mongolia_N_North	0.588317	0.052511	11.2037	FALSE	3	FALSE
Yakutia_LNBA	Dzhilinda-1_M_N.SG+Mongolia_N_North+Cisbaikal_LNBA	6.80891e-11	Cisbaikal_LNBA	-0.539506	0.101639	-5.30805	FALSE	3	FALSE
Yakutia_LNBA	Russia_AfontovaGora3+Khaiyrgas.SG+Cisbaikal_LNBA	6.07046e-11	Russia_AfontovaGora3	-0.861557	0.161608	-5.33114	FALSE	3	FALSE
Yakutia_LNBA	Russia_AfontovaGora3+Khaiyrgas.SG+Cisbaikal_LNBA	6.07046e-11	Khaiyrgas.SG	2.47042	0.54177	4.5599	FALSE	3	FALSE
Yakutia_LNBA	Russia_AfontovaGora3+Khaiyrgas.SG+Cisbaikal_LNBA	6.07046e-11	Cisbaikal_LNBA	-0.608864	0.388428	-1.56751	FALSE	3	FALSE
Yakutia_LNBA	China_AmurRiver_LPaleolithic_14K+Transbaikal_EMN+Mongolia_N_North	6.04101e-11	China_AmurRiver_LPaleolithic_14K	-1.77191	1.37208	-1.2914	FALSE	3	FALSE
Yakutia_LNBA	China_AmurRiver_LPaleolithic_14K+Transbaikal_EMN+Mongolia_N_North	6.04101e-11	Transbaikal_EMN	13.0021	8.88292	1.46372	FALSE	3	FALSE
Yakutia_LNBA	China_AmurRiver_LPaleolithic_14K+Transbaikal_EMN+Mongolia_N_North	6.04101e-11	Mongolia_N_North	-10.2302	7.5497	-1.35505	FALSE	3	FALSE
Yakutia_LNBA	Russia_AfontovaGora3+Transbaikal_EMN+Mongolia_N_North	5.47485e-11	Russia_AfontovaGora3	0.115584	0.0206695	5.59202	FALSE	3	FALSE
Yakutia_LNBA	Russia_AfontovaGora3+Transbaikal_EMN+Mongolia_N_North	5.47485e-11	Transbaikal_EMN	3.08827	0.594899	5.19126	FALSE	3	FALSE
Yakutia_LNBA	Russia_AfontovaGora3+Transbaikal_EMN+Mongolia_N_North	5.47485e-11	Mongolia_N_North	-2.20386	0.604091	-3.64822	FALSE	3	FALSE
Yakutia_LNBA	Khaiyrgas.SG+Kolyma_M.SG+Transbaikal_EMN_old	5.40241e-11	Khaiyrgas.SG	-1.37165	0.708604	-1.93571	FALSE	3	FALSE
Yakutia_LNBA	Khaiyrgas.SG+Kolyma_M.SG+Transbaikal_EMN_old	5.40241e-11	Kolyma_M.SG	1.97593	0.858023	2.30289	FALSE	3	FALSE
Yakutia_LNBA	Khaiyrgas.SG+Kolyma_M.SG+Transbaikal_EMN_old	5.40241e-11	Transbaikal_EMN_old	0.395717	0.16517	2.39582	FALSE	3	FALSE
Yakutia_LNBA	Altai_N_old+Khaiyrgas.SG+Kolyma_M.SG	3.7248e-11	Altai_N_old	0.0412497	0.437644	0.094254	FALSE	3	FALSE
Yakutia_LNBA	Altai_N_old+Khaiyrgas.SG+Kolyma_M.SG	3.7248e-11	Khaiyrgas.SG	-2.75352	1.3135	-2.09632	FALSE	3	FALSE
Yakutia_LNBA	Altai_N_old+Khaiyrgas.SG+Kolyma_M.SG	3.7248e-11	Kolyma_M.SG	3.71227	0.936154	3.96545	FALSE	3	FALSE
Yakutia_LNBA	Altai_N_old+Mongolia_N_North+Cisbaikal_EN	3.33304e-11	Altai_N_old	-0.577359	0.275954	-2.09223	FALSE	3	FALSE
Yakutia_LNBA	Altai_N_old+Mongolia_N_North+Cisbaikal_EN	3.33304e-11	Mongolia_N_North	-4.89584	2.29737	-2.13107	FALSE	3	FALSE
Yakutia_LNBA	Altai_N_old+Mongolia_N_North+Cisbaikal_EN	3.33304e-11	Cisbaikal_EN	6.4732	2.5685	2.52022	FALSE	3	FALSE
Yakutia_LNBA	Altai_N_old+China_NEastAsia_Inland_EN+Transbaikal_EMN	3.29489e-11	Altai_N_old	0.20826	0.0336496	6.18906	FALSE	3	FALSE
Yakutia_LNBA	Altai_N_old+China_NEastAsia_Inland_EN+Transbaikal_EMN	3.29489e-11	China_NEastAsia_Inland_EN	-1.38478	0.446884	-3.09874	FALSE	3	FALSE
Yakutia_LNBA	Altai_N_old+China_NEastAsia_Inland_EN+Transbaikal_EMN	3.29489e-11	Transbaikal_EMN	2.17652	0.42857	5.07856	FALSE	3	FALSE
Yakutia_LNBA	Ust_Kyakhta+Mongolia_N_North+Cisbaikal_LNBA	3.14383e-11	Ust_Kyakhta	-294.767	59845.1	-0.0049255	FALSE	3	FALSE
Yakutia_LNBA	Ust_Kyakhta+Mongolia_N_North+Cisbaikal_LNBA	3.14383e-11	Mongolia_N_North	-73.994	15120	-0.0048938	FALSE	3	FALSE
Yakutia_LNBA	Ust_Kyakhta+Mongolia_N_North+Cisbaikal_LNBA	3.14383e-11	Cisbaikal_LNBA	369.761	74964.8	0.00493246	FALSE	3	FALSE
Yakutia_LNBA	Khaiyrgas.SG+China_SEastAsia_Coastal_EN+Kolyma_M.SG	2.59224e-11	Khaiyrgas.SG	-3.10907	0.76991	-4.03823	FALSE	3	FALSE
Yakutia_LNBA	Khaiyrgas.SG+China_SEastAsia_Coastal_EN+Kolyma_M.SG	2.59224e-11	China_SEastAsia_Coastal_EN	-0.456264	0.266363	-1.71294	FALSE	3	FALSE
Yakutia_LNBA	Khaiyrgas.SG+China_SEastAsia_Coastal_EN+Kolyma_M.SG	2.59224e-11	Kolyma_M.SG	4.56534	0.914097	4.99437	FALSE	3	FALSE
Yakutia_LNBA	China_AmurRiver_EarlyN+Transbaikal_EMN+Mongolia_N_North	2.44378e-11	China_AmurRiver_EarlyN	-1.24526	0.701681	-1.77469	FALSE	3	FALSE
Yakutia_LNBA	China_AmurRiver_EarlyN+Transbaikal_EMN+Mongolia_N_North	2.44378e-11	Transbaikal_EMN	9.43305	4.46896	2.11079	FALSE	3	FALSE
Yakutia_LNBA	China_AmurRiver_EarlyN+Transbaikal_EMN+Mongolia_N_North	2.44378e-11	Mongolia_N_North	-7.18778	3.8121	-1.88552	FALSE	3	FALSE
Yakutia_LNBA	Khaiyrgas.SG+China_AmurRiver_LPaleolithic_19K+Kolyma_M.SG	1.80002e-11	Khaiyrgas.SG	-3.7499	1.30873	-2.8653	FALSE	3	FALSE
Yakutia_LNBA	Khaiyrgas.SG+China_AmurRiver_LPaleolithic_19K+Kolyma_M.SG	1.80002e-11	China_AmurRiver_LPaleolithic_19K	-0.578401	0.481931	-1.20017	FALSE	3	FALSE
Yakutia_LNBA	Khaiyrgas.SG+China_AmurRiver_LPaleolithic_19K+Kolyma_M.SG	1.80002e-11	Kolyma_M.SG	5.3283	1.71546	3.10605	FALSE	3	FALSE
Yakutia_LNBA	Ust_Kyakhta+China_AmurRiver_Mesolithic+Cisbaikal_LNBA	1.71828e-11	Ust_Kyakhta	-2.36811	0.391074	-6.0554	FALSE	3	FALSE
Yakutia_LNBA	Ust_Kyakhta+China_AmurRiver_Mesolithic+Cisbaikal_LNBA	1.71828e-11	China_AmurRiver_Mesolithic	0.446909	0.0644008	6.93949	FALSE	3	FALSE
Yakutia_LNBA	Ust_Kyakhta+China_AmurRiver_Mesolithic+Cisbaikal_LNBA	1.71828e-11	Cisbaikal_LNBA	2.9212	0.367201	7.95533	FALSE	3	FALSE
Yakutia_LNBA	China_AmurRiver_Mesolithic+Transbaikal_EMN+Mongolia_N_North	1.69186e-11	China_AmurRiver_Mesolithic	-1.21538	0.705353	-1.72308	FALSE	3	FALSE
Yakutia_LNBA	China_AmurRiver_Mesolithic+Transbaikal_EMN+Mongolia_N_North	1.69186e-11	Transbaikal_EMN	9.85075	4.93193	1.99734	FALSE	3	FALSE
Yakutia_LNBA	China_AmurRiver_Mesolithic+Transbaikal_EMN+Mongolia_N_North	1.69186e-11	Mongolia_N_North	-7.63537	4.26985	-1.78821	FALSE	3	FALSE
Yakutia_LNBA	Khaiyrgas.SG+China_NEastAsia_Inland_EN+Kolyma_M.SG	1.46086e-11	Khaiyrgas.SG	-2.98234	1.33826	-2.22852	FALSE	3	FALSE
Yakutia_LNBA	Khaiyrgas.SG+China_NEastAsia_Inland_EN+Kolyma_M.SG	1.46086e-11	China_NEastAsia_Inland_EN	-0.0474363	0.395972	-0.119797	FALSE	3	FALSE
Yakutia_LNBA	Khaiyrgas.SG+China_NEastAsia_Inland_EN+Kolyma_M.SG	1.46086e-11	Kolyma_M.SG	4.02978	1.69563	2.37657	FALSE	3	FALSE
Yakutia_LNBA	Russia_AfontovaGora3+Khaiyrgas.SG+China_NEastAsia_Inland_EN	1.2108e-11	Russia_AfontovaGora3	-1.39508	0.682611	-2.04374	FALSE	3	FALSE
Yakutia_LNBA	Russia_AfontovaGora3+Khaiyrgas.SG+China_NEastAsia_Inland_EN	1.2108e-11	Khaiyrgas.SG	3.50361	1.66089	2.10947	FALSE	3	FALSE
Yakutia_LNBA	Russia_AfontovaGora3+Khaiyrgas.SG+China_NEastAsia_Inland_EN	1.2108e-11	China_NEastAsia_Inland_EN	-1.10853	0.981666	-1.12923	FALSE	3	FALSE
Yakutia_LNBA	Russia_AfontovaGora3+Transbaikal_EMN+Cisbaikal_EN	1.2061e-11	Russia_AfontovaGora3	0.384613	0.120521	3.19125	FALSE	3	FALSE
Yakutia_LNBA	Russia_AfontovaGora3+Transbaikal_EMN+Cisbaikal_EN	1.2061e-11	Transbaikal_EMN	4.77703	1.49785	3.18926	FALSE	3	FALSE
Yakutia_LNBA	Russia_AfontovaGora3+Transbaikal_EMN+Cisbaikal_EN	1.2061e-11	Cisbaikal_EN	-4.16164	1.61503	-2.57682	FALSE	3	FALSE
Yakutia_LNBA	China_NEastAsia_Inland_EN+Mongolia_N_North+Cisbaikal_EN	1.03588e-11	China_NEastAsia_Inland_EN	-3.85361	2.77372	-1.38933	FALSE	3	FALSE
Yakutia_LNBA	China_NEastAsia_Inland_EN+Mongolia_N_North+Cisbaikal_EN	1.03588e-11	Mongolia_N_North	6.07372	4.82015	1.26007	FALSE	3	FALSE
Yakutia_LNBA	China_NEastAsia_Inland_EN+Mongolia_N_North+Cisbaikal_EN	1.03588e-11	Cisbaikal_EN	-1.2201	2.20778	-0.552637	FALSE	3	FALSE
Yakutia_LNBA	China_NEastAsia_Coastal_EN+China_NEastAsia_Inland_EN+Transbaikal_EMN_old	1.02203e-11	China_NEastAsia_Coastal_EN	7.9824	16.4766	0.484468	FALSE	3	FALSE
Yakutia_LNBA	China_NEastAsia_Coastal_EN+China_NEastAsia_Inland_EN+Transbaikal_EMN_old	1.02203e-11	China_NEastAsia_Inland_EN	-22.2371	46.5767	-0.477429	FALSE	3	FALSE
Yakutia_LNBA	China_NEastAsia_Coastal_EN+China_NEastAsia_Inland_EN+Transbaikal_EMN_old	1.02203e-11	Transbaikal_EMN_old	15.2547	30.1627	0.505747	FALSE	3	FALSE
Yakutia_LNBA	Ust_Kyakhta+China_AmurRiver_N+Cisbaikal_LNBA	8.34738e-12	Ust_Kyakhta	-2.17477	0.354259	-6.13893	FALSE	3	FALSE
Yakutia_LNBA	Ust_Kyakhta+China_AmurRiver_N+Cisbaikal_LNBA	8.34738e-12	China_AmurRiver_N	0.477859	0.0643686	7.4238	FALSE	3	FALSE
Yakutia_LNBA	Ust_Kyakhta+China_AmurRiver_N+Cisbaikal_LNBA	8.34738e-12	Cisbaikal_LNBA	2.69691	0.332166	8.11917	FALSE	3	FALSE
Yakutia_LNBA	Mongolia_N_North+Altai_N+Cisbaikal_EN	8.26865e-12	Mongolia_N_North	-5.43149	2.72789	-1.9911	FALSE	3	FALSE
Yakutia_LNBA	Mongolia_N_North+Altai_N+Cisbaikal_EN	8.26865e-12	Altai_N	-0.635285	0.325019	-1.95461	FALSE	3	FALSE
Yakutia_LNBA	Mongolia_N_North+Altai_N+Cisbaikal_EN	8.26865e-12	Cisbaikal_EN	7.06677	3.04772	2.31871	FALSE	3	FALSE
Yakutia_LNBA	Transbaikal_EMN+Mongolia_N_North+Cisbaikal_LNBA	6.68679e-12	Transbaikal_EMN	2.71401	0.478128	5.67632	FALSE	3	FALSE
Yakutia_LNBA	Transbaikal_EMN+Mongolia_N_North+Cisbaikal_LNBA	6.68679e-12	Mongolia_N_North	-2.18319	0.510093	-4.27998	FALSE	3	FALSE
Yakutia_LNBA	Transbaikal_EMN+Mongolia_N_North+Cisbaikal_LNBA	6.68679e-12	Cisbaikal_LNBA	0.469182	0.0763262	6.14706	FALSE	3	FALSE
Yakutia_LNBA	China_NEastAsia_Inland_EN+China_SEastAsia_Coastal_EN+Syalakh-Belkachi	6.10293e-12	China_NEastAsia_Inland_EN	0.60153	0.0637518	9.4355	FALSE	3	FALSE
Yakutia_LNBA	China_NEastAsia_Inland_EN+China_SEastAsia_Coastal_EN+Syalakh-Belkachi	6.10293e-12	China_SEastAsia_Coastal_EN	-0.175536	0.0352483	-4.97999	FALSE	3	FALSE
Yakutia_LNBA	China_NEastAsia_Inland_EN+China_SEastAsia_Coastal_EN+Syalakh-Belkachi	6.10293e-12	Syalakh-Belkachi	0.574006	0.0539529	10.639	FALSE	3	FALSE
Yakutia_LNBA	Ust_Kyakhta+China_SEastAsia_Coastal_EN+Cisbaikal_LNBA	5.80767e-12	Ust_Kyakhta	-5.49161	1.55237	-3.53757	FALSE	3	FALSE
Yakutia_LNBA	Ust_Kyakhta+China_SEastAsia_Coastal_EN+Cisbaikal_LNBA	5.80767e-12	China_SEastAsia_Coastal_EN	0.929913	0.30547	3.0442	FALSE	3	FALSE
Yakutia_LNBA	Ust_Kyakhta+China_SEastAsia_Coastal_EN+Cisbaikal_LNBA	5.80767e-12	Cisbaikal_LNBA	5.5617	1.29306	4.3012	FALSE	3	FALSE
Yakutia_LNBA	Altai_N_old+Transbaikal_EMN+Cisbaikal_EN	5.65911e-12	Altai_N_old	0.606836	0.173786	3.49186	FALSE	3	FALSE
Yakutia_LNBA	Altai_N_old+Transbaikal_EMN+Cisbaikal_EN	5.65911e-12	Transbaikal_EMN	4.22056	1.19921	3.51944	FALSE	3	FALSE
Yakutia_LNBA	Altai_N_old+Transbaikal_EMN+Cisbaikal_EN	5.65911e-12	Cisbaikal_EN	-3.8274	1.3668	-2.80026	FALSE	3	FALSE
Yakutia_LNBA	Kolyma_M.SG+Mongolia_N_North+Cisbaikal_EN	3.60082e-12	Kolyma_M.SG	-4.01635	7.9729	-0.503751	FALSE	3	FALSE
Yakutia_LNBA	Kolyma_M.SG+Mongolia_N_North+Cisbaikal_EN	3.60082e-12	Mongolia_N_North	-17.2472	33.4415	-0.515743	FALSE	3	FALSE
Yakutia_LNBA	Kolyma_M.SG+Mongolia_N_North+Cisbaikal_EN	3.60082e-12	Cisbaikal_EN	22.2636	41.4042	0.537714	FALSE	3	FALSE
Yakutia_LNBA	China_NEastAsia_Inland_EN+Transbaikal_EMN+Cisbaikal_LNBA	3.1811e-12	China_NEastAsia_Inland_EN	-1.94311	0.675295	-2.87742	FALSE	3	FALSE
Yakutia_LNBA	China_NEastAsia_Inland_EN+Transbaikal_EMN+Cisbaikal_LNBA	3.1811e-12	Transbaikal_EMN	2.4371	0.621116	3.92375	FALSE	3	FALSE
Yakutia_LNBA	China_NEastAsia_Inland_EN+Transbaikal_EMN+Cisbaikal_LNBA	3.1811e-12	Cisbaikal_LNBA	0.506005	0.100806	5.01958	FALSE	3	FALSE
Yakutia_LNBA	Transbaikal_EMN_old+Dzhilinda-1_M_N.SG+Cisbaikal_EN	2.84396e-12	Transbaikal_EMN_old	1.03312	0.208525	4.95441	FALSE	3	FALSE
Yakutia_LNBA	Transbaikal_EMN_old+Dzhilinda-1_M_N.SG+Cisbaikal_EN	2.84396e-12	Dzhilinda-1_M_N.SG	0.596729	0.0725178	8.22872	FALSE	3	FALSE
Yakutia_LNBA	Transbaikal_EMN_old+Dzhilinda-1_M_N.SG+Cisbaikal_EN	2.84396e-12	Cisbaikal_EN	-0.629846	0.249586	-2.52357	FALSE	3	FALSE
Yakutia_LNBA	Russia_AfontovaGora3+Khaiyrgas.SG+China_AmurRiver_N	2.5518e-12	Russia_AfontovaGora3	-0.99801	0.194136	-5.14077	FALSE	3	FALSE
Yakutia_LNBA	Russia_AfontovaGora3+Khaiyrgas.SG+China_AmurRiver_N	2.5518e-12	Khaiyrgas.SG	2.49282	0.427997	5.82438	FALSE	3	FALSE
Yakutia_LNBA	Russia_AfontovaGora3+Khaiyrgas.SG+China_AmurRiver_N	2.5518e-12	China_AmurRiver_N	-0.494806	0.239725	-2.06406	FALSE	3	FALSE
Yakutia_LNBA	Russia_AfontovaGora3+Khaiyrgas.SG+Altai_N	2.46873e-12	Russia_AfontovaGora3	-0.565013	0.0908675	-6.21799	FALSE	3	FALSE
Yakutia_LNBA	Russia_AfontovaGora3+Khaiyrgas.SG+Altai_N	2.46873e-12	Khaiyrgas.SG	1.91364	0.213777	8.95155	FALSE	3	FALSE
Yakutia_LNBA	Russia_AfontovaGora3+Khaiyrgas.SG+Altai_N	2.46873e-12	Altai_N	-0.348623	0.284773	-1.22421	FALSE	3	FALSE
Yakutia_LNBA	Ust_Kyakhta+China_AmurRiver_EarlyN+Cisbaikal_LNBA	2.32264e-12	Ust_Kyakhta	-2.29867	0.382344	-6.01206	FALSE	3	FALSE
Yakutia_LNBA	Ust_Kyakhta+China_AmurRiver_EarlyN+Cisbaikal_LNBA	2.32264e-12	China_AmurRiver_EarlyN	0.419104	0.0619375	6.76656	FALSE	3	FALSE
Yakutia_LNBA	Ust_Kyakhta+China_AmurRiver_EarlyN+Cisbaikal_LNBA	2.32264e-12	Cisbaikal_LNBA	2.87957	0.362223	7.94971	FALSE	3	FALSE
Yakutia_LNBA	Khaiyrgas.SG+China_AmurRiver_LPaleolithic_19K+Altai_N	2.09086e-12	Khaiyrgas.SG	18.8395	21.6064	0.871938	FALSE	3	FALSE
Yakutia_LNBA	Khaiyrgas.SG+China_AmurRiver_LPaleolithic_19K+Altai_N	2.09086e-12	China_AmurRiver_LPaleolithic_19K	-5.4008	7.16315	-0.753971	FALSE	3	FALSE
Yakutia_LNBA	Khaiyrgas.SG+China_AmurRiver_LPaleolithic_19K+Altai_N	2.09086e-12	Altai_N	-12.4386	14.4667	-0.859814	FALSE	3	FALSE
Yakutia_LNBA	China_NEastAsia_Coastal_EN+Transbaikal_EMN_old+Mongolia_N_North	1.66629e-12	China_NEastAsia_Coastal_EN	-1.6873	2.50174	-0.674452	FALSE	3	FALSE
Yakutia_LNBA	China_NEastAsia_Coastal_EN+Transbaikal_EMN_old+Mongolia_N_North	1.66629e-12	Transbaikal_EMN_old	19.8096	25.4042	0.779776	FALSE	3	FALSE
Yakutia_LNBA	China_NEastAsia_Coastal_EN+Transbaikal_EMN_old+Mongolia_N_North	1.66629e-12	Mongolia_N_North	-17.1223	23.0032	-0.744344	FALSE	3	FALSE
Yakutia_LNBA	China_NEastAsia_Inland_EN+Transbaikal_EMN_old+Dzhilinda-1_M_N.SG	1.5116e-12	China_NEastAsia_Inland_EN	-0.552577	0.287866	-1.91956	FALSE	3	FALSE
Yakutia_LNBA	China_NEastAsia_Inland_EN+Transbaikal_EMN_old+Dzhilinda-1_M_N.SG	1.5116e-12	Transbaikal_EMN_old	1.02471	0.282416	3.62837	FALSE	3	FALSE
Yakutia_LNBA	China_NEastAsia_Inland_EN+Transbaikal_EMN_old+Dzhilinda-1_M_N.SG	1.5116e-12	Dzhilinda-1_M_N.SG	0.527866	0.0522984	10.0933	FALSE	3	FALSE
Yakutia_LNBA	Russia_AfontovaGora3+Khaiyrgas.SG+China_AmurRiver_LPaleolithic_14K	1.24836e-12	Russia_AfontovaGora3	-0.923262	0.150918	-6.11763	FALSE	3	FALSE
Yakutia_LNBA	Russia_AfontovaGora3+Khaiyrgas.SG+China_AmurRiver_LPaleolithic_14K	1.24836e-12	Khaiyrgas.SG	2.32893	0.331685	7.0215	FALSE	3	FALSE
Yakutia_LNBA	Russia_AfontovaGora3+Khaiyrgas.SG+China_AmurRiver_LPaleolithic_14K	1.24836e-12	China_AmurRiver_LPaleolithic_14K	-0.405669	0.187353	-2.16526	FALSE	3	FALSE
Yakutia_LNBA	China_NEastAsia_Inland_EN+Transbaikal_EMN_old+Mongolia_N_North	1.16566e-12	China_NEastAsia_Inland_EN	-0.0622968	3.21116	-0.0194001	FALSE	3	FALSE
Yakutia_LNBA	China_NEastAsia_Inland_EN+Transbaikal_EMN_old+Mongolia_N_North	1.16566e-12	Transbaikal_EMN_old	15.9916	19.8452	0.805819	FALSE	3	FALSE
Yakutia_LNBA	China_NEastAsia_Inland_EN+Transbaikal_EMN_old+Mongolia_N_North	1.16566e-12	Mongolia_N_North	-14.9293	18.2248	-0.819177	FALSE	3	FALSE
Yakutia_LNBA	Kolyma_M.SG+Transbaikal_EMN+Mongolia_N_North	1.00132e-12	Kolyma_M.SG	0.320278	0.0469252	6.82528	FALSE	3	FALSE
Yakutia_LNBA	Kolyma_M.SG+Transbaikal_EMN+Mongolia_N_North	1.00132e-12	Transbaikal_EMN	2.32776	0.529242	4.39829	FALSE	3	FALSE
Yakutia_LNBA	Kolyma_M.SG+Transbaikal_EMN+Mongolia_N_North	1.00132e-12	Mongolia_N_North	-1.64804	0.530441	-3.10692	FALSE	3	FALSE
Yakutia_LNBA	China_NEastAsia_Inland_EN+Transbaikal_EMN+Mongolia_N_North	8.83593e-13	China_NEastAsia_Inland_EN	-3.29715	2.663	-1.23813	FALSE	3	FALSE
Yakutia_LNBA	China_NEastAsia_Inland_EN+Transbaikal_EMN+Mongolia_N_North	8.83593e-13	Transbaikal_EMN	9.67616	5.54634	1.7446	FALSE	3	FALSE
Yakutia_LNBA	China_NEastAsia_Inland_EN+Transbaikal_EMN+Mongolia_N_North	8.83593e-13	Mongolia_N_North	-5.37901	3.37546	-1.59356	FALSE	3	FALSE
Yakutia_LNBA	Russia_AfontovaGora3+Khaiyrgas.SG+Mongolia_N_North	7.56638e-13	Russia_AfontovaGora3	-0.92843	0.308548	-3.00903	FALSE	3	FALSE
Yakutia_LNBA	Russia_AfontovaGora3+Khaiyrgas.SG+Mongolia_N_North	7.56638e-13	Khaiyrgas.SG	2.35409	0.712633	3.30337	FALSE	3	FALSE
Yakutia_LNBA	Russia_AfontovaGora3+Khaiyrgas.SG+Mongolia_N_North	7.56638e-13	Mongolia_N_North	-0.425656	0.407345	-1.04495	FALSE	3	FALSE
Yakutia_LNBA	China_AmurRiver_LPaleolithic_19K+Transbaikal_EMN_old+Mongolia_N_North	6.31614e-13	China_AmurRiver_LPaleolithic_19K	-0.775373	1.25022	-0.620188	FALSE	3	FALSE
Yakutia_LNBA	China_AmurRiver_LPaleolithic_19K+Transbaikal_EMN_old+Mongolia_N_North	6.31614e-13	Transbaikal_EMN_old	15.6708	16.6025	0.943881	FALSE	3	FALSE
Yakutia_LNBA	China_AmurRiver_LPaleolithic_19K+Transbaikal_EMN_old+Mongolia_N_North	6.31614e-13	Mongolia_N_North	-13.8955	15.5246	-0.895064	FALSE	3	FALSE
Yakutia_LNBA	China_SEastAsia_Coastal_EN+Transbaikal_EMN_old+Mongolia_N_North	6.25107e-13	China_SEastAsia_Coastal_EN	0.121655	0.248442	0.489671	FALSE	3	FALSE
Yakutia_LNBA	China_SEastAsia_Coastal_EN+Transbaikal_EMN_old+Mongolia_N_North	6.25107e-13	Transbaikal_EMN_old	10.4377	7.44226	1.40249	FALSE	3	FALSE
Yakutia_LNBA	China_SEastAsia_Coastal_EN+Transbaikal_EMN_old+Mongolia_N_North	6.25107e-13	Mongolia_N_North	-9.55934	7.41251	-1.28962	FALSE	3	FALSE
Yakutia_LNBA	China_AmurRiver_LPaleolithic_14K+China_NEastAsia_Inland_EN+Mongolia_N_North	4.76865e-13	China_AmurRiver_LPaleolithic_14K	-19.9304	167.228	-0.119181	FALSE	3	FALSE
Yakutia_LNBA	China_AmurRiver_LPaleolithic_14K+China_NEastAsia_Inland_EN+Mongolia_N_North	4.76865e-13	China_NEastAsia_Inland_EN	72.6768	604.915	0.120144	FALSE	3	FALSE
Yakutia_LNBA	China_AmurRiver_LPaleolithic_14K+China_NEastAsia_Inland_EN+Mongolia_N_North	4.76865e-13	Mongolia_N_North	-51.7464	437.725	-0.118217	FALSE	3	FALSE
Yakutia_LNBA	China_NEastAsia_Inland_EN+Kolyma_M.SG+Transbaikal_EMN_old	3.11774e-13	China_NEastAsia_Inland_EN	-1.03472	0.329427	-3.14097	FALSE	3	FALSE
Yakutia_LNBA	China_NEastAsia_Inland_EN+Kolyma_M.SG+Transbaikal_EMN_old	3.11774e-13	Kolyma_M.SG	0.443551	0.06164	7.19583	FALSE	3	FALSE
Yakutia_LNBA	China_NEastAsia_Inland_EN+Kolyma_M.SG+Transbaikal_EMN_old	3.11774e-13	Transbaikal_EMN_old	1.59117	0.291066	5.46669	FALSE	3	FALSE
Yakutia_LNBA	China_NEastAsia_Coastal_EN+China_SEastAsia_Coastal_EN+Dzhilinda-1_M_N.SG	2.73359e-13	China_NEastAsia_Coastal_EN	1.07576	0.127401	8.44391	FALSE	3	FALSE
Yakutia_LNBA	China_NEastAsia_Coastal_EN+China_SEastAsia_Coastal_EN+Dzhilinda-1_M_N.SG	2.73359e-13	China_SEastAsia_Coastal_EN	-0.844456	0.122531	-6.89177	FALSE	3	FALSE
Yakutia_LNBA	China_NEastAsia_Coastal_EN+China_SEastAsia_Coastal_EN+Dzhilinda-1_M_N.SG	2.73359e-13	Dzhilinda-1_M_N.SG	0.768695	0.0558246	13.7698	FALSE	3	FALSE
Yakutia_LNBA	Khaiyrgas.SG+China_SEastAsia_Coastal_EN+Altai_N	2.47717e-13	Khaiyrgas.SG	5.77941	1.37233	4.21138	FALSE	3	FALSE
Yakutia_LNBA	Khaiyrgas.SG+China_SEastAsia_Coastal_EN+Altai_N	2.47717e-13	China_SEastAsia_Coastal_EN	-1.19853	0.490714	-2.44243	FALSE	3	FALSE
Yakutia_LNBA	Khaiyrgas.SG+China_SEastAsia_Coastal_EN+Altai_N	2.47717e-13	Altai_N	-3.58088	0.920527	-3.89003	FALSE	3	FALSE
Yakutia_LNBA	Russia_AfontovaGora3+Khaiyrgas.SG+China_AmurRiver_EarlyN	1.66028e-13	Russia_AfontovaGora3	-0.862602	0.139785	-6.17093	FALSE	3	FALSE
Yakutia_LNBA	Russia_AfontovaGora3+Khaiyrgas.SG+China_AmurRiver_EarlyN	1.66028e-13	Khaiyrgas.SG	2.16781	0.297158	7.29516	FALSE	3	FALSE
Yakutia_LNBA	Russia_AfontovaGora3+Khaiyrgas.SG+China_AmurRiver_EarlyN	1.66028e-13	China_AmurRiver_EarlyN	-0.305212	0.163441	-1.86741	FALSE	3	FALSE
Yakutia_LNBA	Russia_AfontovaGora3+Khaiyrgas.SG+China_AmurRiver_Mesolithic	1.45815e-13	Russia_AfontovaGora3	-0.838435	0.12179	-6.88428	FALSE	3	FALSE
Yakutia_LNBA	Russia_AfontovaGora3+Khaiyrgas.SG+China_AmurRiver_Mesolithic	1.45815e-13	Khaiyrgas.SG	2.12133	0.25814	8.21777	FALSE	3	FALSE
Yakutia_LNBA	Russia_AfontovaGora3+Khaiyrgas.SG+China_AmurRiver_Mesolithic	1.45815e-13	China_AmurRiver_Mesolithic	-0.2829	0.143227	-1.97518	FALSE	3	FALSE
Yakutia_LNBA	Ust_Kyakhta+Dzhilinda-1_M_N.SG+Transbaikal_EMN	1.24033e-13	Ust_Kyakhta	-0.102608	0.0511004	-2.00796	FALSE	3	FALSE
Yakutia_LNBA	Ust_Kyakhta+Dzhilinda-1_M_N.SG+Transbaikal_EMN	1.24033e-13	Dzhilinda-1_M_N.SG	0.599237	0.0728594	8.22456	FALSE	3	FALSE
Yakutia_LNBA	Ust_Kyakhta+Dzhilinda-1_M_N.SG+Transbaikal_EMN	1.24033e-13	Transbaikal_EMN	0.503371	0.0395156	12.7385	FALSE	3	FALSE
Yakutia_LNBA	China_AmurRiver_LPaleolithic_19K+China_NEastAsia_Inland_EN+Syalakh-Belkachi	1.10215e-13	China_AmurRiver_LPaleolithic_19K	-0.327253	0.12338	-2.65241	FALSE	3	FALSE
Yakutia_LNBA	China_AmurRiver_LPaleolithic_19K+China_NEastAsia_Inland_EN+Syalakh-Belkachi	1.10215e-13	China_NEastAsia_Inland_EN	0.827004	0.161136	5.13235	FALSE	3	FALSE
Yakutia_LNBA	China_AmurRiver_LPaleolithic_19K+China_NEastAsia_Inland_EN+Syalakh-Belkachi	1.10215e-13	Syalakh-Belkachi	0.500249	0.0669742	7.46927	FALSE	3	FALSE
Yakutia_LNBA	Ust_Kyakhta+China_AmurRiver_LPaleolithic_19K+Cisbaikal_LNBA	1.02429e-13	Ust_Kyakhta	-3.30125	0.627245	-5.26309	FALSE	3	FALSE
Yakutia_LNBA	Ust_Kyakhta+China_AmurRiver_LPaleolithic_19K+Cisbaikal_LNBA	1.02429e-13	China_AmurRiver_LPaleolithic_19K	0.606921	0.126766	4.78773	FALSE	3	FALSE
Yakutia_LNBA	Ust_Kyakhta+China_AmurRiver_LPaleolithic_19K+Cisbaikal_LNBA	1.02429e-13	Cisbaikal_LNBA	3.69433	0.569539	6.48652	FALSE	3	FALSE
Yakutia_LNBA	Khaiyrgas.SG+China_NEastAsia_Coastal_EN+China_SEastAsia_Coastal_EN	7.53373e-14	Khaiyrgas.SG	0.690628	0.0829154	8.3293	FALSE	3	FALSE
Yakutia_LNBA	Khaiyrgas.SG+China_NEastAsia_Coastal_EN+China_SEastAsia_Coastal_EN	7.53373e-14	China_NEastAsia_Coastal_EN	2.0683	0.183654	11.2619	FALSE	3	FALSE
Yakutia_LNBA	Khaiyrgas.SG+China_NEastAsia_Coastal_EN+China_SEastAsia_Coastal_EN	7.53373e-14	China_SEastAsia_Coastal_EN	-1.75893	0.234449	-7.5024	FALSE	3	FALSE
Yakutia_LNBA	Khaiyrgas.SG+China_NEastAsia_Inland_EN+Transbaikal_EMN_old	6.43054e-14	Khaiyrgas.SG	0.385131	0.0733072	5.25367	FALSE	3	FALSE
Yakutia_LNBA	Khaiyrgas.SG+China_NEastAsia_Inland_EN+Transbaikal_EMN_old	6.43054e-14	China_NEastAsia_Inland_EN	-1.53654	0.519089	-2.96007	FALSE	3	FALSE
Yakutia_LNBA	Khaiyrgas.SG+China_NEastAsia_Inland_EN+Transbaikal_EMN_old	6.43054e-14	Transbaikal_EMN_old	2.15141	0.461906	4.65767	FALSE	3	FALSE
Yakutia_LNBA	China_AmurRiver_Mesolithic+China_NEastAsia_Inland_EN+Mongolia_N_North	6.24914e-14	China_AmurRiver_Mesolithic	-11.4819	46.6233	-0.246269	FALSE	3	FALSE
Yakutia_LNBA	China_AmurRiver_Mesolithic+China_NEastAsia_Inland_EN+Mongolia_N_North	6.24914e-14	China_NEastAsia_Inland_EN	44.7965	179.233	0.249934	FALSE	3	FALSE
Yakutia_LNBA	China_AmurRiver_Mesolithic+China_NEastAsia_Inland_EN+Mongolia_N_North	6.24914e-14	Mongolia_N_North	-32.3146	132.643	-0.243621	FALSE	3	FALSE
Yakutia_LNBA	China_SEastAsia_Coastal_EN+Dzhilinda-1_M_N.SG+Transbaikal_EMN	5.74791e-14	China_SEastAsia_Coastal_EN	-0.0690338	0.0279531	-2.46963	FALSE	3	FALSE
Yakutia_LNBA	China_SEastAsia_Coastal_EN+Dzhilinda-1_M_N.SG+Transbaikal_EMN	5.74791e-14	Dzhilinda-1_M_N.SG	0.540949	0.0435094	12.4329	FALSE	3	FALSE
Yakutia_LNBA	China_SEastAsia_Coastal_EN+Dzhilinda-1_M_N.SG+Transbaikal_EMN	5.74791e-14	Transbaikal_EMN	0.528085	0.0394508	13.3859	FALSE	3	FALSE
Yakutia_LNBA	China_NEastAsia_Inland_EN+Syalakh-Belkachi+Cisbaikal_LNBA	5.56132e-14	China_NEastAsia_Inland_EN	0.480801	0.0632116	7.60622	FALSE	3	FALSE
Yakutia_LNBA	China_NEastAsia_Inland_EN+Syalakh-Belkachi+Cisbaikal_LNBA	5.56132e-14	Syalakh-Belkachi	0.764887	0.129653	5.8995	FALSE	3	FALSE
Yakutia_LNBA	China_NEastAsia_Inland_EN+Syalakh-Belkachi+Cisbaikal_LNBA	5.56132e-14	Cisbaikal_LNBA	-0.245688	0.0862849	-2.84741	FALSE	3	FALSE
Yakutia_LNBA	Ust_Kyakhta+China_NEastAsia_Coastal_EN+Cisbaikal_LNBA	4.55269e-14	Ust_Kyakhta	-3.13693	0.567356	-5.52904	FALSE	3	FALSE
Yakutia_LNBA	Ust_Kyakhta+China_NEastAsia_Coastal_EN+Cisbaikal_LNBA	4.55269e-14	China_NEastAsia_Coastal_EN	0.670838	0.127693	5.25352	FALSE	3	FALSE
Yakutia_LNBA	Ust_Kyakhta+China_NEastAsia_Coastal_EN+Cisbaikal_LNBA	4.55269e-14	Cisbaikal_LNBA	3.46609	0.504534	6.86988	FALSE	3	FALSE
Yakutia_LNBA	Ust_Kyakhta+Transbaikal_EMN+Mongolia_N_North	4.39389e-14	Ust_Kyakhta	0.31986	0.065532	4.88098	FALSE	3	FALSE
Yakutia_LNBA	Ust_Kyakhta+Transbaikal_EMN+Mongolia_N_North	4.39389e-14	Transbaikal_EMN	3.18509	0.709844	4.48703	FALSE	3	FALSE
Yakutia_LNBA	Ust_Kyakhta+Transbaikal_EMN+Mongolia_N_North	4.39389e-14	Mongolia_N_North	-2.50495	0.727827	-3.44168	FALSE	3	FALSE
Yakutia_LNBA	Russia_AfontovaGora3+Khaiyrgas.SG+Cisbaikal_EN	3.78754e-14	Russia_AfontovaGora3	-0.620927	0.162348	-3.82466	FALSE	3	FALSE
Yakutia_LNBA	Russia_AfontovaGora3+Khaiyrgas.SG+Cisbaikal_EN	3.78754e-14	Khaiyrgas.SG	1.61277	0.397776	4.05447	FALSE	3	FALSE
Yakutia_LNBA	Russia_AfontovaGora3+Khaiyrgas.SG+Cisbaikal_EN	3.78754e-14	Cisbaikal_EN	0.00815726	0.238592	0.0341891	FALSE	3	FALSE
Yakutia_LNBA	Russia_AfontovaGora3+Khaiyrgas.SG+Transbaikal_EMN	3.586e-14	Russia_AfontovaGora3	-1.10001	1.0389	-1.05882	FALSE	3	FALSE
Yakutia_LNBA	Russia_AfontovaGora3+Khaiyrgas.SG+Transbaikal_EMN	3.586e-14	Khaiyrgas.SG	2.69198	2.34625	1.14735	FALSE	3	FALSE
Yakutia_LNBA	Russia_AfontovaGora3+Khaiyrgas.SG+Transbaikal_EMN	3.586e-14	Transbaikal_EMN	-0.59197	1.30864	-0.452354	FALSE	3	FALSE
Yakutia_LNBA	China_SEastAsia_Coastal_EN+Kolyma_M.SG+Altai_N	3.48705e-14	China_SEastAsia_Coastal_EN	-0.69643	0.167088	-4.16804	FALSE	3	FALSE
Yakutia_LNBA	China_SEastAsia_Coastal_EN+Kolyma_M.SG+Altai_N	3.48705e-14	Kolyma_M.SG	2.76829	0.288431	9.59776	FALSE	3	FALSE
Yakutia_LNBA	China_SEastAsia_Coastal_EN+Kolyma_M.SG+Altai_N	3.48705e-14	Altai_N	-1.07186	0.148453	-7.2202	FALSE	3	FALSE
Yakutia_LNBA	Russia_AfontovaGora3+Khaiyrgas.SG+Transbaikal_EMN_old	2.44657e-14	Russia_AfontovaGora3	-0.53849	0.153902	-3.49891	FALSE	3	FALSE
Yakutia_LNBA	Russia_AfontovaGora3+Khaiyrgas.SG+Transbaikal_EMN_old	2.44657e-14	Khaiyrgas.SG	1.4296	0.339267	4.21379	FALSE	3	FALSE
Yakutia_LNBA	Russia_AfontovaGora3+Khaiyrgas.SG+Transbaikal_EMN_old	2.44657e-14	Transbaikal_EMN_old	0.108887	0.187878	0.579562	FALSE	3	FALSE
Yakutia_LNBA	China_AmurRiver_EarlyN+China_NEastAsia_Inland_EN+Mongolia_N_North	2.38341e-14	China_AmurRiver_EarlyN	-4.657	6.61787	-0.703701	FALSE	3	FALSE
Yakutia_LNBA	China_AmurRiver_EarlyN+China_NEastAsia_Inland_EN+Mongolia_N_North	2.38341e-14	China_NEastAsia_Inland_EN	17.5035	24.082	0.726829	FALSE	3	FALSE
Yakutia_LNBA	China_AmurRiver_EarlyN+China_NEastAsia_Inland_EN+Mongolia_N_North	2.38341e-14	Mongolia_N_North	-11.8465	17.5045	-0.676768	FALSE	3	FALSE
Yakutia_LNBA	Russia_AfontovaGora3+Altai_N_old+Khaiyrgas.SG	2.09859e-14	Russia_AfontovaGora3	-0.682856	0.0618232	-11.0453	FALSE	3	FALSE
Yakutia_LNBA	Russia_AfontovaGora3+Altai_N_old+Khaiyrgas.SG	2.09859e-14	Altai_N_old	0.17944	0.16093	1.11502	FALSE	3	FALSE
Yakutia_LNBA	Russia_AfontovaGora3+Altai_N_old+Khaiyrgas.SG	2.09859e-14	Khaiyrgas.SG	1.50342	0.119998	12.5287	FALSE	3	FALSE
Yakutia_LNBA	China_NEastAsia_Coastal_EN+China_SEastAsia_Coastal_EN+China_AmurRiver_N	1.95934e-14	China_NEastAsia_Coastal_EN	11.6292	4.4709	2.60109	FALSE	3	FALSE
Yakutia_LNBA	China_NEastAsia_Coastal_EN+China_SEastAsia_Coastal_EN+China_AmurRiver_N	1.95934e-14	China_SEastAsia_Coastal_EN	-5.02856	2.11672	-2.37563	FALSE	3	FALSE
Yakutia_LNBA	China_NEastAsia_Coastal_EN+China_SEastAsia_Coastal_EN+China_AmurRiver_N	1.95934e-14	China_AmurRiver_N	-5.60067	2.40398	-2.32975	FALSE	3	FALSE
Yakutia_LNBA	Russia_AfontovaGora3+China_AmurRiver_LPaleolithic_14K+Kolyma_M.SG	1.50072e-14	Russia_AfontovaGora3	-0.669301	0.0910252	-7.35292	FALSE	3	FALSE
Yakutia_LNBA	Russia_AfontovaGora3+China_AmurRiver_LPaleolithic_14K+Kolyma_M.SG	1.50072e-14	China_AmurRiver_LPaleolithic_14K	-0.718161	0.174793	-4.10864	FALSE	3	FALSE
Yakutia_LNBA	Russia_AfontovaGora3+China_AmurRiver_LPaleolithic_14K+Kolyma_M.SG	1.50072e-14	Kolyma_M.SG	2.38746	0.25895	9.21979	FALSE	3	FALSE
Yakutia_LNBA	China_NEastAsia_Coastal_EN+China_SEastAsia_Coastal_EN+Kolyma_M.SG	1.40414e-14	China_NEastAsia_Coastal_EN	1.71298	0.15598	10.9821	FALSE	3	FALSE
Yakutia_LNBA	China_NEastAsia_Coastal_EN+China_SEastAsia_Coastal_EN+Kolyma_M.SG	1.40414e-14	China_SEastAsia_Coastal_EN	-1.53863	0.189706	-8.11059	FALSE	3	FALSE
Yakutia_LNBA	China_NEastAsia_Coastal_EN+China_SEastAsia_Coastal_EN+Kolyma_M.SG	1.40414e-14	Kolyma_M.SG	0.825651	0.0843623	9.78696	FALSE	3	FALSE
Yakutia_LNBA	Khaiyrgas.SG+China_NEastAsia_Coastal_EN+Altai_N	1.26104e-14	Khaiyrgas.SG	17.4017	20.6645	0.842104	FALSE	3	FALSE
Yakutia_LNBA	Khaiyrgas.SG+China_NEastAsia_Coastal_EN+Altai_N	1.26104e-14	China_NEastAsia_Coastal_EN	-4.71803	6.63676	-0.710894	FALSE	3	FALSE
Yakutia_LNBA	Khaiyrgas.SG+China_NEastAsia_Coastal_EN+Altai_N	1.26104e-14	Altai_N	-11.6837	14.0492	-0.831625	FALSE	3	FALSE
Yakutia_LNBA	China_NEastAsia_Coastal_EN+Dzhilinda-1_M_N.SG+Transbaikal_EMN	1.22067e-14	China_NEastAsia_Coastal_EN	-0.0723185	0.0400751	-1.80458	FALSE	3	FALSE
Yakutia_LNBA	China_NEastAsia_Coastal_EN+Dzhilinda-1_M_N.SG+Transbaikal_EMN	1.22067e-14	Dzhilinda-1_M_N.SG	0.513643	0.0390052	13.1686	FALSE	3	FALSE
Yakutia_LNBA	China_NEastAsia_Coastal_EN+Dzhilinda-1_M_N.SG+Transbaikal_EMN	1.22067e-14	Transbaikal_EMN	0.558676	0.0495951	11.2647	FALSE	3	FALSE
Yakutia_LNBA	Khaiyrgas.SG+China_NEastAsia_Inland_EN+Altai_N	1.20967e-14	Khaiyrgas.SG	-24.4973	77.6224	-0.315596	FALSE	3	FALSE
Yakutia_LNBA	Khaiyrgas.SG+China_NEastAsia_Inland_EN+Altai_N	1.20967e-14	China_NEastAsia_Inland_EN	8.28759	23.4675	0.353151	FALSE	3	FALSE
Yakutia_LNBA	Khaiyrgas.SG+China_NEastAsia_Inland_EN+Altai_N	1.20967e-14	Altai_N	17.2097	54.1663	0.31772	FALSE	3	FALSE
Yakutia_LNBA	China_NEastAsia_Coastal_EN+China_NEastAsia_Inland_EN+Syalakh-Belkachi	9.43619e-15	China_NEastAsia_Coastal_EN	-0.23828	0.0835013	-2.85361	FALSE	3	FALSE
Yakutia_LNBA	China_NEastAsia_Coastal_EN+China_NEastAsia_Inland_EN+Syalakh-Belkachi	9.43619e-15	China_NEastAsia_Inland_EN	0.805788	0.124081	6.49407	FALSE	3	FALSE
Yakutia_LNBA	China_NEastAsia_Coastal_EN+China_NEastAsia_Inland_EN+Syalakh-Belkachi	9.43619e-15	Syalakh-Belkachi	0.432492	0.0681812	6.34328	FALSE	3	FALSE
Yakutia_LNBA	Russia_AfontovaGora3+China_NEastAsia_Coastal_EN+China_SEastAsia_Coastal_EN	9.32776e-15	Russia_AfontovaGora3	0.34135	0.0512477	6.66078	FALSE	3	FALSE
Yakutia_LNBA	Russia_AfontovaGora3+China_NEastAsia_Coastal_EN+China_SEastAsia_Coastal_EN	9.32776e-15	China_NEastAsia_Coastal_EN	3.01832	0.323459	9.33139	FALSE	3	FALSE
Yakutia_LNBA	Russia_AfontovaGora3+China_NEastAsia_Coastal_EN+China_SEastAsia_Coastal_EN	9.32776e-15	China_SEastAsia_Coastal_EN	-2.35967	0.365022	-6.46446	FALSE	3	FALSE
Yakutia_LNBA	China_AmurRiver_LPaleolithic_19K+Dzhilinda-1_M_N.SG+Transbaikal_EMN	9.07007e-15	China_AmurRiver_LPaleolithic_19K	-0.0605752	0.0427595	-1.41665	FALSE	3	FALSE
Yakutia_LNBA	China_AmurRiver_LPaleolithic_19K+Dzhilinda-1_M_N.SG+Transbaikal_EMN	9.07007e-15	Dzhilinda-1_M_N.SG	0.51154	0.039029	13.1067	FALSE	3	FALSE
Yakutia_LNBA	China_AmurRiver_LPaleolithic_19K+Dzhilinda-1_M_N.SG+Transbaikal_EMN	9.07007e-15	Transbaikal_EMN	0.549035	0.0514387	10.6736	FALSE	3	FALSE
Yakutia_LNBA	China_AmurRiver_LPaleolithic_19K+Transbaikal_EMN+Mongolia_N_North	7.84657e-15	China_AmurRiver_LPaleolithic_19K	-0.746001	0.640578	-1.16457	FALSE	3	FALSE
Yakutia_LNBA	China_AmurRiver_LPaleolithic_19K+Transbaikal_EMN+Mongolia_N_North	7.84657e-15	Transbaikal_EMN	9.31967	5.06647	1.83948	FALSE	3	FALSE
Yakutia_LNBA	China_AmurRiver_LPaleolithic_19K+Transbaikal_EMN+Mongolia_N_North	7.84657e-15	Mongolia_N_North	-7.57367	4.51257	-1.67835	FALSE	3	FALSE
Yakutia_LNBA	Ust_Kyakhta+Altai_N+Cisbaikal_LNBA	7.78809e-15	Ust_Kyakhta	7.65282	6.61907	1.15618	FALSE	3	FALSE
Yakutia_LNBA	Ust_Kyakhta+Altai_N+Cisbaikal_LNBA	7.78809e-15	Altai_N	-1.55391	1.07017	-1.45203	FALSE	3	FALSE
Yakutia_LNBA	Ust_Kyakhta+Altai_N+Cisbaikal_LNBA	7.78809e-15	Cisbaikal_LNBA	-5.0989	5.56496	-0.916252	FALSE	3	FALSE
Yakutia_LNBA	Altai_N_old+Transbaikal_EMN_old+Cisbaikal_EN	7.46918e-15	Altai_N_old	0.389994	0.0763741	5.10637	FALSE	3	FALSE
Yakutia_LNBA	Altai_N_old+Transbaikal_EMN_old+Cisbaikal_EN	7.46918e-15	Transbaikal_EMN_old	2.59709	0.47807	5.43244	FALSE	3	FALSE
Yakutia_LNBA	Altai_N_old+Transbaikal_EMN_old+Cisbaikal_EN	7.46918e-15	Cisbaikal_EN	-1.98708	0.547632	-3.6285	FALSE	3	FALSE
Yakutia_LNBA	China_NEastAsia_Coastal_EN+Transbaikal_EMN+Mongolia_N_North	7.08357e-15	China_NEastAsia_Coastal_EN	-0.995572	0.679067	-1.46609	FALSE	3	FALSE
Yakutia_LNBA	China_NEastAsia_Coastal_EN+Transbaikal_EMN+Mongolia_N_North	7.08357e-15	Transbaikal_EMN	8.96871	4.42394	2.02731	FALSE	3	FALSE
Yakutia_LNBA	China_NEastAsia_Coastal_EN+Transbaikal_EMN+Mongolia_N_North	7.08357e-15	Mongolia_N_North	-6.97314	3.81404	-1.82828	FALSE	3	FALSE
Yakutia_LNBA	China_AmurRiver_LPaleolithic_19K+Kolyma_M.SG+Altai_N	6.22495e-15	China_AmurRiver_LPaleolithic_19K	-1.16057	0.437329	-2.65377	FALSE	3	FALSE
Yakutia_LNBA	China_AmurRiver_LPaleolithic_19K+Kolyma_M.SG+Altai_N	6.22495e-15	Kolyma_M.SG	3.79515	0.814213	4.66113	FALSE	3	FALSE
Yakutia_LNBA	China_AmurRiver_LPaleolithic_19K+Kolyma_M.SG+Altai_N	6.22495e-15	Altai_N	-1.63458	0.392954	-4.15972	FALSE	3	FALSE
Yakutia_LNBA	Altai_N_old+China_SEastAsia_Coastal_EN+Kolyma_M.SG	4.99486e-15	Altai_N_old	-1.04189	0.147993	-7.04013	FALSE	3	FALSE
Yakutia_LNBA	Altai_N_old+China_SEastAsia_Coastal_EN+Kolyma_M.SG	4.99486e-15	China_SEastAsia_Coastal_EN	-0.706968	0.169344	-4.17475	FALSE	3	FALSE
Yakutia_LNBA	Altai_N_old+China_SEastAsia_Coastal_EN+Kolyma_M.SG	4.99486e-15	Kolyma_M.SG	2.74886	0.289272	9.50267	FALSE	3	FALSE
Yakutia_LNBA	China_AmurRiver_LPaleolithic_14K+Kolyma_M.SG+Altai_N	3.22123e-15	China_AmurRiver_LPaleolithic_14K	-0.692973	0.217834	-3.1812	FALSE	3	FALSE
Yakutia_LNBA	China_AmurRiver_LPaleolithic_14K+Kolyma_M.SG+Altai_N	3.22123e-15	Kolyma_M.SG	3.16745	0.481236	6.5819	FALSE	3	FALSE
Yakutia_LNBA	China_AmurRiver_LPaleolithic_14K+Kolyma_M.SG+Altai_N	3.22123e-15	Altai_N	-1.47447	0.277247	-5.31826	FALSE	3	FALSE
Yakutia_LNBA	China_AmurRiver_Mesolithic+China_NEastAsia_Inland_EN+Transbaikal_EMN	3.11181e-15	China_AmurRiver_Mesolithic	0.916712	0.622052	1.47369	FALSE	3	FALSE
Yakutia_LNBA	China_AmurRiver_Mesolithic+China_NEastAsia_Inland_EN+Transbaikal_EMN	3.11181e-15	China_NEastAsia_Inland_EN	-6.21975	3.99991	-1.55497	FALSE	3	FALSE
Yakutia_LNBA	China_AmurRiver_Mesolithic+China_NEastAsia_Inland_EN+Transbaikal_EMN	3.11181e-15	Transbaikal_EMN	6.30304	3.44563	1.82929	FALSE	3	FALSE
Yakutia_LNBA	China_NEastAsia_Inland_EN+Transbaikal_EMN+Cisbaikal_EN	3.03487e-15	China_NEastAsia_Inland_EN	-3.02721	1.17343	-2.57979	FALSE	3	FALSE
Yakutia_LNBA	China_NEastAsia_Inland_EN+Transbaikal_EMN+Cisbaikal_EN	3.03487e-15	Transbaikal_EMN	3.03344	1.21077	2.50539	FALSE	3	FALSE
Yakutia_LNBA	China_NEastAsia_Inland_EN+Transbaikal_EMN+Cisbaikal_EN	3.03487e-15	Cisbaikal_EN	0.993769	0.605913	1.64012	FALSE	3	FALSE
Yakutia_LNBA	Ust_Kyakhta+China_NEastAsia_Inland_EN+Transbaikal_EMN	2.72289e-15	Ust_Kyakhta	0.366711	0.0958028	3.82777	FALSE	3	FALSE
Yakutia_LNBA	Ust_Kyakhta+China_NEastAsia_Inland_EN+Transbaikal_EMN	2.72289e-15	China_NEastAsia_Inland_EN	-2.37529	1.02318	-2.32147	FALSE	3	FALSE
Yakutia_LNBA	Ust_Kyakhta+China_NEastAsia_Inland_EN+Transbaikal_EMN	2.72289e-15	Transbaikal_EMN	3.00857	0.974487	3.08734	FALSE	3	FALSE
Yakutia_LNBA	Altai_N_old+China_AmurRiver_LPaleolithic_19K+Kolyma_M.SG	2.3932e-15	Altai_N_old	-1.63557	0.41364	-3.9541	FALSE	3	FALSE
Yakutia_LNBA	Altai_N_old+China_AmurRiver_LPaleolithic_19K+Kolyma_M.SG	2.3932e-15	China_AmurRiver_LPaleolithic_19K	-1.20029	0.462306	-2.59631	FALSE	3	FALSE
Yakutia_LNBA	Altai_N_old+China_AmurRiver_LPaleolithic_19K+Kolyma_M.SG	2.3932e-15	Kolyma_M.SG	3.83586	0.859965	4.46049	FALSE	3	FALSE
Yakutia_LNBA	China_NEastAsia_Coastal_EN+Kolyma_M.SG+Altai_N	1.97042e-15	China_NEastAsia_Coastal_EN	-0.964454	0.334538	-2.88295	FALSE	3	FALSE
Yakutia_LNBA	China_NEastAsia_Coastal_EN+Kolyma_M.SG+Altai_N	1.97042e-15	Kolyma_M.SG	3.53108	0.653424	5.40396	FALSE	3	FALSE
Yakutia_LNBA	China_NEastAsia_Coastal_EN+Kolyma_M.SG+Altai_N	1.97042e-15	Altai_N	-1.56663	0.334879	-4.67819	FALSE	3	FALSE
Yakutia_LNBA	Russia_AfontovaGora3+Transbaikal_EMN_old+Cisbaikal_EN	1.9236e-15	Russia_AfontovaGora3	0.22416	0.0488537	4.58839	FALSE	3	FALSE
Yakutia_LNBA	Russia_AfontovaGora3+Transbaikal_EMN_old+Cisbaikal_EN	1.9236e-15	Transbaikal_EMN_old	2.83376	0.584246	4.85029	FALSE	3	FALSE
Yakutia_LNBA	Russia_AfontovaGora3+Transbaikal_EMN_old+Cisbaikal_EN	1.9236e-15	Cisbaikal_EN	-2.05792	0.629104	-3.2712	FALSE	3	FALSE
Yakutia_LNBA	China_AmurRiver_LPaleolithic_14K+China_NEastAsia_Inland_EN+Transbaikal_EMN	1.87507e-15	China_AmurRiver_LPaleolithic_14K	0.875897	0.598351	1.46385	FALSE	3	FALSE
Yakutia_LNBA	China_AmurRiver_LPaleolithic_14K+China_NEastAsia_Inland_EN+Transbaikal_EMN	1.87507e-15	China_NEastAsia_Inland_EN	-5.93928	3.76979	-1.57549	FALSE	3	FALSE
Yakutia_LNBA	China_AmurRiver_LPaleolithic_14K+China_NEastAsia_Inland_EN+Transbaikal_EMN	1.87507e-15	Transbaikal_EMN	6.06338	3.25318	1.86383	FALSE	3	FALSE
Yakutia_LNBA	China_AmurRiver_EarlyN+Kolyma_M.SG+Altai_N	1.18743e-15	China_AmurRiver_EarlyN	-1.04709	0.386678	-2.70792	FALSE	3	FALSE
Yakutia_LNBA	China_AmurRiver_EarlyN+Kolyma_M.SG+Altai_N	1.18743e-15	Kolyma_M.SG	3.96991	0.86899	4.56842	FALSE	3	FALSE
Yakutia_LNBA	China_AmurRiver_EarlyN+Kolyma_M.SG+Altai_N	1.18743e-15	Altai_N	-1.92282	0.493688	-3.8948	FALSE	3	FALSE
Yakutia_LNBA	China_AmurRiver_EarlyN+China_NEastAsia_Inland_EN+Transbaikal_EMN	1.11751e-15	China_AmurRiver_EarlyN	0.971484	0.750038	1.29525	FALSE	3	FALSE
Yakutia_LNBA	China_AmurRiver_EarlyN+China_NEastAsia_Inland_EN+Transbaikal_EMN	1.11751e-15	China_NEastAsia_Inland_EN	-6.57672	4.66749	-1.40905	FALSE	3	FALSE
Yakutia_LNBA	China_AmurRiver_EarlyN+China_NEastAsia_Inland_EN+Transbaikal_EMN	1.11751e-15	Transbaikal_EMN	6.60524	3.99055	1.65522	FALSE	3	FALSE
Yakutia_LNBA	Altai_N_old+China_NEastAsia_Coastal_EN+Kolyma_M.SG	9.31677e-16	Altai_N_old	-1.6268	0.371946	-4.37376	FALSE	3	FALSE
Yakutia_LNBA	Altai_N_old+China_NEastAsia_Coastal_EN+Kolyma_M.SG	9.31677e-16	China_NEastAsia_Coastal_EN	-1.05995	0.378187	-2.80271	FALSE	3	FALSE
Yakutia_LNBA	Altai_N_old+China_NEastAsia_Coastal_EN+Kolyma_M.SG	9.31677e-16	Kolyma_M.SG	3.68675	0.733626	5.02538	FALSE	3	FALSE
Yakutia_LNBA	China_AmurRiver_Mesolithic+Kolyma_M.SG+Altai_N	8.1017e-16	China_AmurRiver_Mesolithic	-0.870693	0.282991	-3.07675	FALSE	3	FALSE
Yakutia_LNBA	China_AmurRiver_Mesolithic+Kolyma_M.SG+Altai_N	8.1017e-16	Kolyma_M.SG	3.60168	0.651465	5.52859	FALSE	3	FALSE
Yakutia_LNBA	China_AmurRiver_Mesolithic+Kolyma_M.SG+Altai_N	8.1017e-16	Altai_N	-1.73098	0.380382	-4.55065	FALSE	3	FALSE
Yakutia_LNBA	Khaiyrgas.SG+Transbaikal_EMN+Cisbaikal_EN	7.21746e-16	Khaiyrgas.SG	0.657323	0.163957	4.00912	FALSE	3	FALSE
Yakutia_LNBA	Khaiyrgas.SG+Transbaikal_EMN+Cisbaikal_EN	7.21746e-16	Transbaikal_EMN	3.1325	0.836461	3.74495	FALSE	3	FALSE
Yakutia_LNBA	Khaiyrgas.SG+Transbaikal_EMN+Cisbaikal_EN	7.21746e-16	Cisbaikal_EN	-2.78983	0.992214	-2.81172	FALSE	3	FALSE
Yakutia_LNBA	Ust_Kyakhta+Transbaikal_EMN+Cisbaikal_LNBA	7.1855e-16	Ust_Kyakhta	4.99886	3.55209	1.4073	FALSE	3	FALSE
Yakutia_LNBA	Ust_Kyakhta+Transbaikal_EMN+Cisbaikal_LNBA	7.1855e-16	Transbaikal_EMN	1.68884	0.80479	2.09848	FALSE	3	FALSE
Yakutia_LNBA	Ust_Kyakhta+Transbaikal_EMN+Cisbaikal_LNBA	7.1855e-16	Cisbaikal_LNBA	-5.6877	4.33732	-1.31134	FALSE	3	FALSE
Yakutia_LNBA	Altai_N_old+China_AmurRiver_LPaleolithic_14K+Kolyma_M.SG	6.90634e-16	Altai_N_old	-1.51865	0.303407	-5.00531	FALSE	3	FALSE
Yakutia_LNBA	Altai_N_old+China_AmurRiver_LPaleolithic_14K+Kolyma_M.SG	6.90634e-16	China_AmurRiver_LPaleolithic_14K	-0.734038	0.237809	-3.08667	FALSE	3	FALSE
Yakutia_LNBA	Altai_N_old+China_AmurRiver_LPaleolithic_14K+Kolyma_M.SG	6.90634e-16	Kolyma_M.SG	3.25268	0.526924	6.17296	FALSE	3	FALSE
Yakutia_LNBA	China_AmurRiver_LPaleolithic_14K+China_NEastAsia_Coastal_EN+China_SEastAsia_Coastal_EN	6.23942e-16	China_AmurRiver_LPaleolithic_14K	-2.90171	0.677079	-4.28563	FALSE	3	FALSE
Yakutia_LNBA	China_AmurRiver_LPaleolithic_14K+China_NEastAsia_Coastal_EN+China_SEastAsia_Coastal_EN	6.23942e-16	China_NEastAsia_Coastal_EN	5.90927	1.13578	5.20283	FALSE	3	FALSE
Yakutia_LNBA	China_AmurRiver_LPaleolithic_14K+China_NEastAsia_Coastal_EN+China_SEastAsia_Coastal_EN	6.23942e-16	China_SEastAsia_Coastal_EN	-2.00756	0.530762	-3.7824	FALSE	3	FALSE
Yakutia_LNBA	China_SEastAsia_Coastal_EN+Transbaikal_EMN_old+Dzhilinda-1_M_N.SG	5.04435e-16	China_SEastAsia_Coastal_EN	-0.107514	0.0295022	-3.64426	FALSE	3	FALSE
Yakutia_LNBA	China_SEastAsia_Coastal_EN+Transbaikal_EMN_old+Dzhilinda-1_M_N.SG	5.04435e-16	Transbaikal_EMN_old	0.51704	0.0435199	11.8806	FALSE	3	FALSE
Yakutia_LNBA	China_SEastAsia_Coastal_EN+Transbaikal_EMN_old+Dzhilinda-1_M_N.SG	5.04435e-16	Dzhilinda-1_M_N.SG	0.590474	0.0470591	12.5475	FALSE	3	FALSE
Yakutia_LNBA	Ust_Kyakhta+China_NEastAsia_Inland_EN+Transbaikal_EMN_old	4.32506e-16	Ust_Kyakhta	0.485718	0.102133	4.75571	FALSE	3	FALSE
Yakutia_LNBA	Ust_Kyakhta+China_NEastAsia_Inland_EN+Transbaikal_EMN_old	4.32506e-16	China_NEastAsia_Inland_EN	-1.60915	0.627636	-2.56382	FALSE	3	FALSE
Yakutia_LNBA	Ust_Kyakhta+China_NEastAsia_Inland_EN+Transbaikal_EMN_old	4.32506e-16	Transbaikal_EMN_old	2.12343	0.543436	3.90742	FALSE	3	FALSE
Yakutia_LNBA	Khaiyrgas.SG+Ust_Kyakhta+Altai_N	4.21523e-16	Khaiyrgas.SG	4.39381	0.756932	5.80476	FALSE	3	FALSE
Yakutia_LNBA	Khaiyrgas.SG+Ust_Kyakhta+Altai_N	4.21523e-16	Ust_Kyakhta	-0.756603	0.333583	-2.26811	FALSE	3	FALSE
Yakutia_LNBA	Khaiyrgas.SG+Ust_Kyakhta+Altai_N	4.21523e-16	Altai_N	-2.63721	0.484913	-5.43852	FALSE	3	FALSE
Yakutia_LNBA	Ust_Kyakhta+Transbaikal_EMN_old+Cisbaikal_LNBA	3.74164e-16	Ust_Kyakhta	5.94936	4.66143	1.27629	FALSE	3	FALSE
Yakutia_LNBA	Ust_Kyakhta+Transbaikal_EMN_old+Cisbaikal_LNBA	3.74164e-16	Transbaikal_EMN_old	2.01706	1.12637	1.79076	FALSE	3	FALSE
Yakutia_LNBA	Ust_Kyakhta+Transbaikal_EMN_old+Cisbaikal_LNBA	3.74164e-16	Cisbaikal_LNBA	-6.96642	5.76477	-1.20845	FALSE	3	FALSE
Yakutia_LNBA	Dzhilinda-1_M_N.SG+Cisbaikal_EN+Cisbaikal_LNBA	3.40248e-16	Dzhilinda-1_M_N.SG	0.946442	0.118358	7.99645	FALSE	3	FALSE
Yakutia_LNBA	Dzhilinda-1_M_N.SG+Cisbaikal_EN+Cisbaikal_LNBA	3.40248e-16	Cisbaikal_EN	0.682426	0.0741156	9.20758	FALSE	3	FALSE
Yakutia_LNBA	Dzhilinda-1_M_N.SG+Cisbaikal_EN+Cisbaikal_LNBA	3.40248e-16	Cisbaikal_LNBA	-0.628868	0.109608	-5.73742	FALSE	3	FALSE
Yakutia_LNBA	China_NEastAsia_Inland_EN+Syalakh-Belkachi+Mongolia_N_North	3.31292e-16	China_NEastAsia_Inland_EN	0.632609	0.206246	3.06725	FALSE	3	FALSE
Yakutia_LNBA	China_NEastAsia_Inland_EN+Syalakh-Belkachi+Mongolia_N_North	3.31292e-16	Syalakh-Belkachi	0.46424	0.06222	7.46127	FALSE	3	FALSE
Yakutia_LNBA	China_NEastAsia_Inland_EN+Syalakh-Belkachi+Mongolia_N_North	3.31292e-16	Mongolia_N_North	-0.0968487	0.167927	-0.576731	FALSE	3	FALSE
Yakutia_LNBA	China_NEastAsia_Inland_EN+Mongolia_N_North+China_AmurRiver_N	2.7187e-16	China_NEastAsia_Inland_EN	25.4713	54.5185	0.467206	FALSE	3	FALSE
Yakutia_LNBA	China_NEastAsia_Inland_EN+Mongolia_N_North+China_AmurRiver_N	2.7187e-16	Mongolia_N_North	-18.1862	40.7311	-0.446493	FALSE	3	FALSE
Yakutia_LNBA	China_NEastAsia_Inland_EN+Mongolia_N_North+China_AmurRiver_N	2.7187e-16	China_AmurRiver_N	-6.28517	13.8345	-0.454311	FALSE	3	FALSE
Yakutia_LNBA	Russia_AfontovaGora3+China_AmurRiver_EarlyN+Kolyma_M.SG	1.70162e-16	Russia_AfontovaGora3	-0.764504	0.120776	-6.32992	FALSE	3	FALSE
Yakutia_LNBA	Russia_AfontovaGora3+China_AmurRiver_EarlyN+Kolyma_M.SG	1.70162e-16	China_AmurRiver_EarlyN	-0.856187	0.219066	-3.90834	FALSE	3	FALSE
Yakutia_LNBA	Russia_AfontovaGora3+China_AmurRiver_EarlyN+Kolyma_M.SG	1.70162e-16	Kolyma_M.SG	2.62069	0.333709	7.85323	FALSE	3	FALSE
Yakutia_LNBA	Transbaikal_EMN_old+Altai_N+Cisbaikal_EN	1.63944e-16	Transbaikal_EMN_old	2.49692	0.462228	5.40192	FALSE	3	FALSE
Yakutia_LNBA	Transbaikal_EMN_old+Altai_N+Cisbaikal_EN	1.63944e-16	Altai_N	0.362655	0.0701804	5.16747	FALSE	3	FALSE
Yakutia_LNBA	Transbaikal_EMN_old+Altai_N+Cisbaikal_EN	1.63944e-16	Cisbaikal_EN	-1.85957	0.52505	-3.54171	FALSE	3	FALSE
Yakutia_LNBA	Khaiyrgas.SG+Transbaikal_EMN+Altai_N	1.51507e-16	Khaiyrgas.SG	-4.21068	5.71762	-0.736439	FALSE	3	FALSE
Yakutia_LNBA	Khaiyrgas.SG+Transbaikal_EMN+Altai_N	1.51507e-16	Transbaikal_EMN	1.98484	1.56624	1.26727	FALSE	3	FALSE
Yakutia_LNBA	Khaiyrgas.SG+Transbaikal_EMN+Altai_N	1.51507e-16	Altai_N	3.22584	4.15583	0.776219	FALSE	3	FALSE
Yakutia_LNBA	Russia_AfontovaGora3+China_AmurRiver_Mesolithic+Kolyma_M.SG	1.15728e-16	Russia_AfontovaGora3	-0.690942	0.0977818	-7.06616	FALSE	3	FALSE
Yakutia_LNBA	Russia_AfontovaGora3+China_AmurRiver_Mesolithic+Kolyma_M.SG	1.15728e-16	China_AmurRiver_Mesolithic	-0.733562	0.176311	-4.16063	FALSE	3	FALSE
Yakutia_LNBA	Russia_AfontovaGora3+China_AmurRiver_Mesolithic+Kolyma_M.SG	1.15728e-16	Kolyma_M.SG	2.4245	0.267698	9.05688	FALSE	3	FALSE
Yakutia_LNBA	Russia_AfontovaGora3+China_SEastAsia_Coastal_EN+Kolyma_M.SG	9.90679e-17	Russia_AfontovaGora3	-0.455243	0.0447055	-10.1832	FALSE	3	FALSE
Yakutia_LNBA	Russia_AfontovaGora3+China_SEastAsia_Coastal_EN+Kolyma_M.SG	9.90679e-17	China_SEastAsia_Coastal_EN	-0.546228	0.113276	-4.8221	FALSE	3	FALSE
Yakutia_LNBA	Russia_AfontovaGora3+China_SEastAsia_Coastal_EN+Kolyma_M.SG	9.90679e-17	Kolyma_M.SG	2.00147	0.142936	14.0026	FALSE	3	FALSE
Yakutia_LNBA	Mongolia_N_North+Cisbaikal_EN+Cisbaikal_LNBA	9.60822e-17	Mongolia_N_North	-2.74128	1.04496	-2.62335	FALSE	3	FALSE
Yakutia_LNBA	Mongolia_N_North+Cisbaikal_EN+Cisbaikal_LNBA	9.60822e-17	Cisbaikal_EN	4.53651	1.30843	3.46713	FALSE	3	FALSE
Yakutia_LNBA	Mongolia_N_North+Cisbaikal_EN+Cisbaikal_LNBA	9.60822e-17	Cisbaikal_LNBA	-0.795225	0.278861	-2.85169	FALSE	3	FALSE
Yakutia_LNBA	China_SEastAsia_Coastal_EN+Transbaikal_EMN+Mongolia_N_North	7.30345e-17	China_SEastAsia_Coastal_EN	0.0452244	0.150301	0.300893	FALSE	3	FALSE
Yakutia_LNBA	China_SEastAsia_Coastal_EN+Transbaikal_EMN+Mongolia_N_North	7.30345e-17	Transbaikal_EMN	6.19084	2.43336	2.54415	FALSE	3	FALSE
Yakutia_LNBA	China_SEastAsia_Coastal_EN+Transbaikal_EMN+Mongolia_N_North	7.30345e-17	Mongolia_N_North	-5.23607	2.38097	-2.19913	FALSE	3	FALSE
Yakutia_LNBA	Russia_AfontovaGora3+Kolyma_M.SG+China_AmurRiver_N	6.16979e-17	Russia_AfontovaGora3	-0.80662	0.141149	-5.71469	FALSE	3	FALSE
Yakutia_LNBA	Russia_AfontovaGora3+Kolyma_M.SG+China_AmurRiver_N	6.16979e-17	Kolyma_M.SG	2.76789	0.404608	6.84092	FALSE	3	FALSE
Yakutia_LNBA	Russia_AfontovaGora3+Kolyma_M.SG+China_AmurRiver_N	6.16979e-17	China_AmurRiver_N	-0.961268	0.269121	-3.57187	FALSE	3	FALSE
Yakutia_LNBA	Kolyma_M.SG+Transbaikal_EMN+Cisbaikal_EN	3.14039e-17	Kolyma_M.SG	0.604671	0.102546	5.8966	FALSE	3	FALSE
Yakutia_LNBA	Kolyma_M.SG+Transbaikal_EMN+Cisbaikal_EN	3.14039e-17	Transbaikal_EMN	1.92783	0.399223	4.82895	FALSE	3	FALSE
Yakutia_LNBA	Kolyma_M.SG+Transbaikal_EMN+Cisbaikal_EN	3.14039e-17	Cisbaikal_EN	-1.5325	0.489074	-3.13347	FALSE	3	FALSE
Yakutia_LNBA	Kolyma_M.SG+China_AmurRiver_N+Altai_N	3.10899e-17	Kolyma_M.SG	3.6897	0.766623	4.81293	FALSE	3	FALSE
Yakutia_LNBA	Kolyma_M.SG+China_AmurRiver_N+Altai_N	3.10899e-17	China_AmurRiver_N	-0.921669	0.345637	-2.66658	FALSE	3	FALSE
Yakutia_LNBA	Kolyma_M.SG+China_AmurRiver_N+Altai_N	3.10899e-17	Altai_N	-1.76803	0.432667	-4.08636	FALSE	3	FALSE
Yakutia_LNBA	China_NEastAsia_Inland_EN+Transbaikal_EMN+China_AmurRiver_N	2.79239e-17	China_NEastAsia_Inland_EN	-6.11557	4.23997	-1.44236	FALSE	3	FALSE
Yakutia_LNBA	China_NEastAsia_Inland_EN+Transbaikal_EMN+China_AmurRiver_N	2.79239e-17	Transbaikal_EMN	6.56882	3.87745	1.69411	FALSE	3	FALSE
Yakutia_LNBA	China_NEastAsia_Inland_EN+Transbaikal_EMN+China_AmurRiver_N	2.79239e-17	China_AmurRiver_N	0.546751	0.498457	1.09689	FALSE	3	FALSE
Yakutia_LNBA	Altai_N_old+Kolyma_M.SG+China_AmurRiver_N	2.49973e-17	Altai_N_old	-2.06832	0.62546	-3.30689	FALSE	3	FALSE
Yakutia_LNBA	Altai_N_old+Kolyma_M.SG+China_AmurRiver_N	2.49973e-17	Kolyma_M.SG	4.26299	1.11803	3.81294	FALSE	3	FALSE
Yakutia_LNBA	Altai_N_old+Kolyma_M.SG+China_AmurRiver_N	2.49973e-17	China_AmurRiver_N	-1.19466	0.503826	-2.37118	FALSE	3	FALSE
Yakutia_LNBA	Altai_N_old+China_AmurRiver_EarlyN+Kolyma_M.SG	2.12619e-17	Altai_N_old	-1.79447	0.442714	-4.05333	FALSE	3	FALSE
Yakutia_LNBA	Altai_N_old+China_AmurRiver_EarlyN+Kolyma_M.SG	2.12619e-17	China_AmurRiver_EarlyN	-0.945024	0.342349	-2.76041	FALSE	3	FALSE
Yakutia_LNBA	Altai_N_old+China_AmurRiver_EarlyN+Kolyma_M.SG	2.12619e-17	Kolyma_M.SG	3.73949	0.772667	4.83972	FALSE	3	FALSE
Yakutia_LNBA	China_NEastAsia_Inland_EN+China_SEastAsia_Coastal_EN+Cisbaikal_EN	2.02163e-17	China_NEastAsia_Inland_EN	-2.62347	0.825055	-3.17975	FALSE	3	FALSE
Yakutia_LNBA	China_NEastAsia_Inland_EN+China_SEastAsia_Coastal_EN+Cisbaikal_EN	2.02163e-17	China_SEastAsia_Coastal_EN	0.637849	0.194774	3.27481	FALSE	3	FALSE
Yakutia_LNBA	China_NEastAsia_Inland_EN+China_SEastAsia_Coastal_EN+Cisbaikal_EN	2.02163e-17	Cisbaikal_EN	2.98562	0.657593	4.54022	FALSE	3	FALSE
Yakutia_LNBA	Khaiyrgas.SG+Mongolia_N_North+Altai_N	1.96371e-17	Khaiyrgas.SG	5.48806	3.72838	1.47197	FALSE	3	FALSE
Yakutia_LNBA	Khaiyrgas.SG+Mongolia_N_North+Altai_N	1.96371e-17	Mongolia_N_North	-0.711977	1.05966	-0.671892	FALSE	3	FALSE
Yakutia_LNBA	Khaiyrgas.SG+Mongolia_N_North+Altai_N	1.96371e-17	Altai_N	-3.77608	2.67976	-1.40911	FALSE	3	FALSE
Yakutia_LNBA	Khaiyrgas.SG+Altai_N+Cisbaikal_LNBA	1.66981e-17	Khaiyrgas.SG	5.58724	2.63236	2.12252	FALSE	3	FALSE
Yakutia_LNBA	Khaiyrgas.SG+Altai_N+Cisbaikal_LNBA	1.66981e-17	Altai_N	-3.45263	1.53167	-2.25417	FALSE	3	FALSE
Yakutia_LNBA	Khaiyrgas.SG+Altai_N+Cisbaikal_LNBA	1.66981e-17	Cisbaikal_LNBA	-1.13461	1.12992	-1.00415	FALSE	3	FALSE
Yakutia_LNBA	Russia_AfontovaGora3+China_AmurRiver_LPaleolithic_19K+Kolyma_M.SG	1.36483e-17	Russia_AfontovaGora3	-0.615653	0.0950667	-6.476	FALSE	3	FALSE
Yakutia_LNBA	Russia_AfontovaGora3+China_AmurRiver_LPaleolithic_19K+Kolyma_M.SG	1.36483e-17	China_AmurRiver_LPaleolithic_19K	-0.840824	0.251638	-3.34141	FALSE	3	FALSE
Yakutia_LNBA	Russia_AfontovaGora3+China_AmurRiver_LPaleolithic_19K+Kolyma_M.SG	1.36483e-17	Kolyma_M.SG	2.45648	0.338454	7.25793	FALSE	3	FALSE
Yakutia_LNBA	Russia_AfontovaGora3+China_NEastAsia_Coastal_EN+Kolyma_M.SG	1.24483e-17	Russia_AfontovaGora3	-0.602757	0.081798	-7.36884	FALSE	3	FALSE
Yakutia_LNBA	Russia_AfontovaGora3+China_NEastAsia_Coastal_EN+Kolyma_M.SG	1.24483e-17	China_NEastAsia_Coastal_EN	-0.711135	0.193941	-3.66676	FALSE	3	FALSE
Yakutia_LNBA	Russia_AfontovaGora3+China_NEastAsia_Coastal_EN+Kolyma_M.SG	1.24483e-17	Kolyma_M.SG	2.31389	0.267301	8.65651	FALSE	3	FALSE
Yakutia_LNBA	Russia_AfontovaGora3+Ust_Kyakhta+Cisbaikal_LNBA	1.23643e-17	Russia_AfontovaGora3	6.56704	648.394	0.0101282	FALSE	3	FALSE
Yakutia_LNBA	Russia_AfontovaGora3+Ust_Kyakhta+Cisbaikal_LNBA	1.23643e-17	Ust_Kyakhta	-105.967	10145.4	-0.0104448	FALSE	3	FALSE
Yakutia_LNBA	Russia_AfontovaGora3+Ust_Kyakhta+Cisbaikal_LNBA	1.23643e-17	Cisbaikal_LNBA	100.4	9497.03	0.0105717	FALSE	3	FALSE
Yakutia_LNBA	Altai_N_old+China_NEastAsia_Inland_EN+Transbaikal_EMN_old	1.11648e-17	Altai_N_old	0.299341	0.0832549	3.59547	FALSE	3	FALSE
Yakutia_LNBA	Altai_N_old+China_NEastAsia_Inland_EN+Transbaikal_EMN_old	1.11648e-17	China_NEastAsia_Inland_EN	-2.1609	1.00724	-2.14536	FALSE	3	FALSE
Yakutia_LNBA	Altai_N_old+China_NEastAsia_Inland_EN+Transbaikal_EMN_old	1.11648e-17	Transbaikal_EMN_old	2.86156	0.934337	3.06266	FALSE	3	FALSE
Yakutia_LNBA	Khaiyrgas.SG+China_AmurRiver_N+Altai_N	1.10865e-17	Khaiyrgas.SG	4.97094	1.79439	2.77027	FALSE	3	FALSE
Yakutia_LNBA	Khaiyrgas.SG+China_AmurRiver_N+Altai_N	1.10865e-17	China_AmurRiver_N	-0.543247	0.484523	-1.1212	FALSE	3	FALSE
Yakutia_LNBA	Khaiyrgas.SG+China_AmurRiver_N+Altai_N	1.10865e-17	Altai_N	-3.4277	1.32758	-2.58192	FALSE	3	FALSE
Yakutia_LNBA	Russia_AfontovaGora3+China_NEastAsia_Inland_EN+Transbaikal_EMN_old	8.73161e-18	Russia_AfontovaGora3	0.173072	0.0504587	3.42998	FALSE	3	FALSE
Yakutia_LNBA	Russia_AfontovaGora3+China_NEastAsia_Inland_EN+Transbaikal_EMN_old	8.73161e-18	China_NEastAsia_Inland_EN	-2.20262	1.02189	-2.15544	FALSE	3	FALSE
Yakutia_LNBA	Russia_AfontovaGora3+China_NEastAsia_Inland_EN+Transbaikal_EMN_old	8.73161e-18	Transbaikal_EMN_old	3.02955	0.977848	3.09818	FALSE	3	FALSE
Yakutia_LNBA	Syalakh-Belkachi+Mongolia_N_North+Cisbaikal_LNBA	8.36076e-18	Syalakh-Belkachi	0.953242	0.108051	8.82212	FALSE	3	FALSE
Yakutia_LNBA	Syalakh-Belkachi+Mongolia_N_North+Cisbaikal_LNBA	8.36076e-18	Mongolia_N_North	0.36778	0.0491839	7.47764	FALSE	3	FALSE
Yakutia_LNBA	Syalakh-Belkachi+Mongolia_N_North+Cisbaikal_LNBA	8.36076e-18	Cisbaikal_LNBA	-0.321022	0.080785	-3.97378	FALSE	3	FALSE
Yakutia_LNBA	Khaiyrgas.SG+China_AmurRiver_Mesolithic+Altai_N	8.16466e-18	Khaiyrgas.SG	4.68618	1.35562	3.45685	FALSE	3	FALSE
Yakutia_LNBA	Khaiyrgas.SG+China_AmurRiver_Mesolithic+Altai_N	8.16466e-18	China_AmurRiver_Mesolithic	-0.458702	0.354986	-1.29217	FALSE	3	FALSE
Yakutia_LNBA	Khaiyrgas.SG+China_AmurRiver_Mesolithic+Altai_N	8.16466e-18	Altai_N	-3.22748	1.0206	-3.16232	FALSE	3	FALSE
Yakutia_LNBA	China_SEastAsia_Coastal_EN+Kolyma_M.SG+Transbaikal_EMN	7.0517e-18	China_SEastAsia_Coastal_EN	-0.226445	0.0398999	-5.67532	FALSE	3	FALSE
Yakutia_LNBA	China_SEastAsia_Coastal_EN+Kolyma_M.SG+Transbaikal_EMN	7.0517e-18	Kolyma_M.SG	0.49724	0.0445694	11.1565	FALSE	3	FALSE
Yakutia_LNBA	China_SEastAsia_Coastal_EN+Kolyma_M.SG+Transbaikal_EMN	7.0517e-18	Transbaikal_EMN	0.729205	0.0310399	23.4925	FALSE	3	FALSE
Yakutia_LNBA	Ust_Kyakhta+Dzhilinda-1_M_N.SG+Mongolia_N_North	6.97035e-18	Ust_Kyakhta	-0.220984	0.0565771	-3.9059	FALSE	3	FALSE
Yakutia_LNBA	Ust_Kyakhta+Dzhilinda-1_M_N.SG+Mongolia_N_North	6.97035e-18	Dzhilinda-1_M_N.SG	0.789233	0.076512	10.3152	FALSE	3	FALSE
Yakutia_LNBA	Ust_Kyakhta+Dzhilinda-1_M_N.SG+Mongolia_N_North	6.97035e-18	Mongolia_N_North	0.431751	0.0435309	9.91827	FALSE	3	FALSE
Yakutia_LNBA	Khaiyrgas.SG+China_AmurRiver_LPaleolithic_14K+Altai_N	6.91169e-18	Khaiyrgas.SG	5.1402	1.73022	2.97084	FALSE	3	FALSE
Yakutia_LNBA	Khaiyrgas.SG+China_AmurRiver_LPaleolithic_14K+Altai_N	6.91169e-18	China_AmurRiver_LPaleolithic_14K	-0.601828	0.471637	-1.27604	FALSE	3	FALSE
Yakutia_LNBA	Khaiyrgas.SG+China_AmurRiver_LPaleolithic_14K+Altai_N	6.91169e-18	Altai_N	-3.53837	1.27818	-2.76829	FALSE	3	FALSE
Yakutia_LNBA	China_NEastAsia_Coastal_EN+China_SEastAsia_Coastal_EN+Transbaikal_EMN	6.37066e-18	China_NEastAsia_Coastal_EN	-2.79905	0.662014	-4.22808	FALSE	3	FALSE
Yakutia_LNBA	China_NEastAsia_Coastal_EN+China_SEastAsia_Coastal_EN+Transbaikal_EMN	6.37066e-18	China_SEastAsia_Coastal_EN	1.78269	0.401767	4.43713	FALSE	3	FALSE
Yakutia_LNBA	China_NEastAsia_Coastal_EN+China_SEastAsia_Coastal_EN+Transbaikal_EMN	6.37066e-18	Transbaikal_EMN	2.01636	0.287367	7.01666	FALSE	3	FALSE
Yakutia_LNBA	China_AmurRiver_LPaleolithic_19K+Transbaikal_EMN_old+Dzhilinda-1_M_N.SG	5.41223e-18	China_AmurRiver_LPaleolithic_19K	-0.0953272	0.0471386	-2.02227	FALSE	3	FALSE
Yakutia_LNBA	China_AmurRiver_LPaleolithic_19K+Transbaikal_EMN_old+Dzhilinda-1_M_N.SG	5.41223e-18	Transbaikal_EMN_old	0.545158	0.0592512	9.20079	FALSE	3	FALSE
Yakutia_LNBA	China_AmurRiver_LPaleolithic_19K+Transbaikal_EMN_old+Dzhilinda-1_M_N.SG	5.41223e-18	Dzhilinda-1_M_N.SG	0.550169	0.0444381	12.3806	FALSE	3	FALSE
Yakutia_LNBA	China_NEastAsia_Inland_EN+Syalakh-Belkachi+Cisbaikal_EN	4.79572e-18	China_NEastAsia_Inland_EN	0.89641	0.270141	3.31831	FALSE	3	FALSE
Yakutia_LNBA	China_NEastAsia_Inland_EN+Syalakh-Belkachi+Cisbaikal_EN	4.79572e-18	Syalakh-Belkachi	0.662725	0.112862	5.87201	FALSE	3	FALSE
Yakutia_LNBA	China_NEastAsia_Inland_EN+Syalakh-Belkachi+Cisbaikal_EN	4.79572e-18	Cisbaikal_EN	-0.559136	0.346829	-1.61213	FALSE	3	FALSE
Yakutia_LNBA	Altai_N_old+China_AmurRiver_Mesolithic+Kolyma_M.SG	4.75914e-18	Altai_N_old	-1.50776	0.303295	-4.97126	FALSE	3	FALSE
Yakutia_LNBA	Altai_N_old+China_AmurRiver_Mesolithic+Kolyma_M.SG	4.75914e-18	China_AmurRiver_Mesolithic	-0.714754	0.231743	-3.08425	FALSE	3	FALSE
Yakutia_LNBA	Altai_N_old+China_AmurRiver_Mesolithic+Kolyma_M.SG	4.75914e-18	Kolyma_M.SG	3.22251	0.52141	6.18039	FALSE	3	FALSE
Yakutia_LNBA	Khaiyrgas.SG+China_AmurRiver_EarlyN+Altai_N	3.81702e-18	Khaiyrgas.SG	4.49092	1.39466	3.22008	FALSE	3	FALSE
Yakutia_LNBA	Khaiyrgas.SG+China_AmurRiver_EarlyN+Altai_N	3.81702e-18	China_AmurRiver_EarlyN	-0.395463	0.360608	-1.09666	FALSE	3	FALSE
Yakutia_LNBA	Khaiyrgas.SG+China_AmurRiver_EarlyN+Altai_N	3.81702e-18	Altai_N	-3.09546	1.05137	-2.94421	FALSE	3	FALSE
Yakutia_LNBA	Altai_N_old+Ust_Kyakhta+Cisbaikal_LNBA	3.48031e-18	Altai_N_old	-1.38845	1.15995	-1.19699	FALSE	3	FALSE
Yakutia_LNBA	Altai_N_old+Ust_Kyakhta+Cisbaikal_LNBA	3.48031e-18	Ust_Kyakhta	7.71777	8.67669	0.889483	FALSE	3	FALSE
Yakutia_LNBA	Altai_N_old+Ust_Kyakhta+Cisbaikal_LNBA	3.48031e-18	Cisbaikal_LNBA	-5.32932	7.53331	-0.707434	FALSE	3	FALSE
Yakutia_LNBA	Kolyma_M.SG+Transbaikal_EMN_old+Cisbaikal_LNBA	3.24002e-18	Kolyma_M.SG	0.658767	0.0900441	7.31605	FALSE	3	FALSE
Yakutia_LNBA	Kolyma_M.SG+Transbaikal_EMN_old+Cisbaikal_LNBA	3.24002e-18	Transbaikal_EMN_old	0.830445	0.0468004	17.7444	FALSE	3	FALSE
Yakutia_LNBA	Kolyma_M.SG+Transbaikal_EMN_old+Cisbaikal_LNBA	3.24002e-18	Cisbaikal_LNBA	-0.489212	0.112581	-4.34543	FALSE	3	FALSE
Yakutia_LNBA	Khaiyrgas.SG+Transbaikal_EMN_old+Altai_N	2.88148e-18	Khaiyrgas.SG	6.02637	9.41561	0.64004	FALSE	3	FALSE
Yakutia_LNBA	Khaiyrgas.SG+Transbaikal_EMN_old+Altai_N	2.88148e-18	Transbaikal_EMN_old	-0.783489	2.50228	-0.31311	FALSE	3	FALSE
Yakutia_LNBA	Khaiyrgas.SG+Transbaikal_EMN_old+Altai_N	2.88148e-18	Altai_N	-4.24288	6.9186	-0.613257	FALSE	3	FALSE
Yakutia_LNBA	China_NEastAsia_Coastal_EN+China_SEastAsia_Coastal_EN+Altai_N	2.49889e-18	China_NEastAsia_Coastal_EN	2.49096	0.230932	10.7866	FALSE	3	FALSE
Yakutia_LNBA	China_NEastAsia_Coastal_EN+China_SEastAsia_Coastal_EN+Altai_N	2.49889e-18	China_SEastAsia_Coastal_EN	-2.00384	0.278998	-7.18225	FALSE	3	FALSE
Yakutia_LNBA	China_NEastAsia_Coastal_EN+China_SEastAsia_Coastal_EN+Altai_N	2.49889e-18	Altai_N	0.512875	0.065776	7.7973	FALSE	3	FALSE
Yakutia_LNBA	Khaiyrgas.SG+Transbaikal_EMN_old+Cisbaikal_EN	2.01881e-18	Khaiyrgas.SG	0.474621	0.0953172	4.97939	FALSE	3	FALSE
Yakutia_LNBA	Khaiyrgas.SG+Transbaikal_EMN_old+Cisbaikal_EN	2.01881e-18	Transbaikal_EMN_old	2.2079	0.44214	4.99366	FALSE	3	FALSE
Yakutia_LNBA	Khaiyrgas.SG+Transbaikal_EMN_old+Cisbaikal_EN	2.01881e-18	Cisbaikal_EN	-1.68252	0.525651	-3.20083	FALSE	3	FALSE
Yakutia_LNBA	China_AmurRiver_EarlyN+China_NEastAsia_Coastal_EN+China_SEastAsia_Coastal_EN	1.91683e-18	China_AmurRiver_EarlyN	-2.69483	0.698241	-3.85945	FALSE	3	FALSE
Yakutia_LNBA	China_AmurRiver_EarlyN+China_NEastAsia_Coastal_EN+China_SEastAsia_Coastal_EN	1.91683e-18	China_NEastAsia_Coastal_EN	6.68787	1.43297	4.66716	FALSE	3	FALSE
Yakutia_LNBA	China_AmurRiver_EarlyN+China_NEastAsia_Coastal_EN+China_SEastAsia_Coastal_EN	1.91683e-18	China_SEastAsia_Coastal_EN	-2.99304	0.792629	-3.7761	FALSE	3	FALSE
Yakutia_LNBA	China_NEastAsia_Coastal_EN+Transbaikal_EMN_old+Dzhilinda-1_M_N.SG	1.678e-18	China_NEastAsia_Coastal_EN	-0.0880357	0.0407438	-2.16072	FALSE	3	FALSE
Yakutia_LNBA	China_NEastAsia_Coastal_EN+Transbaikal_EMN_old+Dzhilinda-1_M_N.SG	1.678e-18	Transbaikal_EMN_old	0.536825	0.0552422	9.71766	FALSE	3	FALSE
Yakutia_LNBA	China_NEastAsia_Coastal_EN+Transbaikal_EMN_old+Dzhilinda-1_M_N.SG	1.678e-18	Dzhilinda-1_M_N.SG	0.551211	0.0452736	12.1751	FALSE	3	FALSE
Yakutia_LNBA	Ust_Kyakhta+Transbaikal_EMN_old+Dzhilinda-1_M_N.SG	1.63871e-18	Ust_Kyakhta	-0.0872917	0.0643847	-1.35578	FALSE	3	FALSE
Yakutia_LNBA	Ust_Kyakhta+Transbaikal_EMN_old+Dzhilinda-1_M_N.SG	1.63871e-18	Transbaikal_EMN_old	0.453755	0.0515732	8.79827	FALSE	3	FALSE
Yakutia_LNBA	Ust_Kyakhta+Transbaikal_EMN_old+Dzhilinda-1_M_N.SG	1.63871e-18	Dzhilinda-1_M_N.SG	0.633537	0.103709	6.10881	FALSE	3	FALSE
Yakutia_LNBA	Khaiyrgas.SG+Altai_N+Cisbaikal_EN	1.48086e-18	Khaiyrgas.SG	3.61497	1.87892	1.92396	FALSE	3	FALSE
Yakutia_LNBA	Khaiyrgas.SG+Altai_N+Cisbaikal_EN	1.48086e-18	Altai_N	-2.44907	1.31471	-1.86283	FALSE	3	FALSE
Yakutia_LNBA	Khaiyrgas.SG+Altai_N+Cisbaikal_EN	1.48086e-18	Cisbaikal_EN	-0.165903	0.575108	-0.288473	FALSE	3	FALSE
Yakutia_LNBA	China_AmurRiver_LPaleolithic_19K+China_NEastAsia_Inland_EN+Kolyma_M.SG	1.3234e-18	China_AmurRiver_LPaleolithic_19K	-1.2266	0.278335	-4.40692	FALSE	3	FALSE
Yakutia_LNBA	China_AmurRiver_LPaleolithic_19K+China_NEastAsia_Inland_EN+Kolyma_M.SG	1.3234e-18	China_NEastAsia_Inland_EN	1.75018	0.24837	7.04665	FALSE	3	FALSE
Yakutia_LNBA	China_AmurRiver_LPaleolithic_19K+China_NEastAsia_Inland_EN+Kolyma_M.SG	1.3234e-18	Kolyma_M.SG	0.476421	0.085311	5.58452	FALSE	3	FALSE
Yakutia_LNBA	China_NEastAsia_Inland_EN+China_SEastAsia_Coastal_EN+Dzhilinda-1_M_N.SG	1.31382e-18	China_NEastAsia_Inland_EN	0.685485	0.0863411	7.93927	FALSE	3	FALSE
Yakutia_LNBA	China_NEastAsia_Inland_EN+China_SEastAsia_Coastal_EN+Dzhilinda-1_M_N.SG	1.31382e-18	China_SEastAsia_Coastal_EN	-0.301533	0.0516495	-5.83806	FALSE	3	FALSE
Yakutia_LNBA	China_NEastAsia_Inland_EN+China_SEastAsia_Coastal_EN+Dzhilinda-1_M_N.SG	1.31382e-18	Dzhilinda-1_M_N.SG	0.616049	0.0675777	9.11615	FALSE	3	FALSE
Yakutia_LNBA	China_AmurRiver_EarlyN+Transbaikal_EMN_old+Dzhilinda-1_M_N.SG	7.99644e-19	China_AmurRiver_EarlyN	-0.0151551	0.0326721	-0.463854	FALSE	3	FALSE
Yakutia_LNBA	China_AmurRiver_EarlyN+Transbaikal_EMN_old+Dzhilinda-1_M_N.SG	7.99644e-19	Transbaikal_EMN_old	0.488095	0.0510961	9.5525	FALSE	3	FALSE
Yakutia_LNBA	China_AmurRiver_EarlyN+Transbaikal_EMN_old+Dzhilinda-1_M_N.SG	7.99644e-19	Dzhilinda-1_M_N.SG	0.52706	0.0402784	13.0854	FALSE	3	FALSE
Yakutia_LNBA	China_NEastAsia_Inland_EN+Transbaikal_EMN_old+Altai_N	5.58862e-19	China_NEastAsia_Inland_EN	-1.9321	0.934945	-2.06654	FALSE	3	FALSE
Yakutia_LNBA	China_NEastAsia_Inland_EN+Transbaikal_EMN_old+Altai_N	5.58862e-19	Transbaikal_EMN_old	2.65177	0.871901	3.04137	FALSE	3	FALSE
Yakutia_LNBA	China_NEastAsia_Inland_EN+Transbaikal_EMN_old+Altai_N	5.58862e-19	Altai_N	0.280331	0.074149	3.78064	FALSE	3	FALSE
Yakutia_LNBA	Altai_N_old+China_NEastAsia_Coastal_EN+China_SEastAsia_Coastal_EN	5.38317e-19	Altai_N_old	0.499879	0.0666685	7.49798	FALSE	3	FALSE
Yakutia_LNBA	Altai_N_old+China_NEastAsia_Coastal_EN+China_SEastAsia_Coastal_EN	5.38317e-19	China_NEastAsia_Coastal_EN	2.55014	0.237934	10.7178	FALSE	3	FALSE
Yakutia_LNBA	Altai_N_old+China_NEastAsia_Coastal_EN+China_SEastAsia_Coastal_EN	5.38317e-19	China_SEastAsia_Coastal_EN	-2.05002	0.287327	-7.1348	FALSE	3	FALSE
Yakutia_LNBA	China_AmurRiver_LPaleolithic_14K+Transbaikal_EMN_old+Dzhilinda-1_M_N.SG	3.98684e-19	China_AmurRiver_LPaleolithic_14K	-0.0237013	0.0335022	-0.707456	FALSE	3	FALSE
Yakutia_LNBA	China_AmurRiver_LPaleolithic_14K+Transbaikal_EMN_old+Dzhilinda-1_M_N.SG	3.98684e-19	Transbaikal_EMN_old	0.489707	0.0511044	9.58247	FALSE	3	FALSE
Yakutia_LNBA	China_AmurRiver_LPaleolithic_14K+Transbaikal_EMN_old+Dzhilinda-1_M_N.SG	3.98684e-19	Dzhilinda-1_M_N.SG	0.533995	0.0432513	12.3463	FALSE	3	FALSE
Yakutia_LNBA	China_NEastAsia_Inland_EN+Dzhilinda-1_M_N.SG+Cisbaikal_LNBA	2.46559e-19	China_NEastAsia_Inland_EN	0.563931	0.0828316	6.80816	FALSE	3	FALSE
Yakutia_LNBA	China_NEastAsia_Inland_EN+Dzhilinda-1_M_N.SG+Cisbaikal_LNBA	2.46559e-19	Dzhilinda-1_M_N.SG	0.987446	0.15843	6.23269	FALSE	3	FALSE
Yakutia_LNBA	China_NEastAsia_Inland_EN+Dzhilinda-1_M_N.SG+Cisbaikal_LNBA	2.46559e-19	Cisbaikal_LNBA	-0.551377	0.128846	-4.27935	FALSE	3	FALSE
Yakutia_LNBA	Syalakh-Belkachi+Cisbaikal_EN+Cisbaikal_LNBA	2.10491e-19	Syalakh-Belkachi	0.922134	0.121255	7.60495	FALSE	3	FALSE
Yakutia_LNBA	Syalakh-Belkachi+Cisbaikal_EN+Cisbaikal_LNBA	2.10491e-19	Cisbaikal_EN	0.472391	0.0721633	6.54615	FALSE	3	FALSE
Yakutia_LNBA	Syalakh-Belkachi+Cisbaikal_EN+Cisbaikal_LNBA	2.10491e-19	Cisbaikal_LNBA	-0.394526	0.0776567	-5.08038	FALSE	3	FALSE
Yakutia_LNBA	Kolyma_M.SG+Transbaikal_EMN+Cisbaikal_LNBA	1.90228e-19	Kolyma_M.SG	0.659151	0.0897527	7.34408	FALSE	3	FALSE
Yakutia_LNBA	Kolyma_M.SG+Transbaikal_EMN+Cisbaikal_LNBA	1.90228e-19	Transbaikal_EMN	0.802157	0.0423902	18.9232	FALSE	3	FALSE
Yakutia_LNBA	Kolyma_M.SG+Transbaikal_EMN+Cisbaikal_LNBA	1.90228e-19	Cisbaikal_LNBA	-0.461309	0.110088	-4.19037	FALSE	3	FALSE
Yakutia_LNBA	China_AmurRiver_Mesolithic+Transbaikal_EMN_old+Dzhilinda-1_M_N.SG	1.8357e-19	China_AmurRiver_Mesolithic	-0.0105432	0.029125	-0.362	FALSE	3	FALSE
Yakutia_LNBA	China_AmurRiver_Mesolithic+Transbaikal_EMN_old+Dzhilinda-1_M_N.SG	1.8357e-19	Transbaikal_EMN_old	0.482264	0.0492624	9.7897	FALSE	3	FALSE
Yakutia_LNBA	China_AmurRiver_Mesolithic+Transbaikal_EMN_old+Dzhilinda-1_M_N.SG	1.8357e-19	Dzhilinda-1_M_N.SG	0.528279	0.0428684	12.3233	FALSE	3	FALSE
Yakutia_LNBA	China_AmurRiver_LPaleolithic_19K+Kolyma_M.SG+Transbaikal_EMN	1.7579e-19	China_AmurRiver_LPaleolithic_19K	-0.2878	0.0591092	-4.86896	FALSE	3	FALSE
Yakutia_LNBA	China_AmurRiver_LPaleolithic_19K+Kolyma_M.SG+Transbaikal_EMN	1.7579e-19	Kolyma_M.SG	0.45019	0.0409554	10.9922	FALSE	3	FALSE
Yakutia_LNBA	China_AmurRiver_LPaleolithic_19K+Kolyma_M.SG+Transbaikal_EMN	1.7579e-19	Transbaikal_EMN	0.83761	0.0465925	17.9774	FALSE	3	FALSE
Yakutia_LNBA	China_AmurRiver_LPaleolithic_19K+China_NEastAsia_Inland_EN+Dzhilinda-1_M_N.SG	1.64247e-19	China_AmurRiver_LPaleolithic_19K	-0.755746	0.238037	-3.17491	FALSE	3	FALSE
Yakutia_LNBA	China_AmurRiver_LPaleolithic_19K+China_NEastAsia_Inland_EN+Dzhilinda-1_M_N.SG	1.64247e-19	China_NEastAsia_Inland_EN	1.27	0.264636	4.79906	FALSE	3	FALSE
Yakutia_LNBA	China_AmurRiver_LPaleolithic_19K+China_NEastAsia_Inland_EN+Dzhilinda-1_M_N.SG	1.64247e-19	Dzhilinda-1_M_N.SG	0.485745	0.0705311	6.88696	FALSE	3	FALSE
Yakutia_LNBA	China_NEastAsia_Inland_EN+Transbaikal_EMN_old+Cisbaikal_LNBA	8.55378e-20	China_NEastAsia_Inland_EN	-2.46153	1.23935	-1.98614	FALSE	3	FALSE
Yakutia_LNBA	China_NEastAsia_Inland_EN+Transbaikal_EMN_old+Cisbaikal_LNBA	8.55378e-20	Transbaikal_EMN_old	2.78886	1.04546	2.66759	FALSE	3	FALSE
Yakutia_LNBA	China_NEastAsia_Inland_EN+Transbaikal_EMN_old+Cisbaikal_LNBA	8.55378e-20	Cisbaikal_LNBA	0.672665	0.224985	2.98983	FALSE	3	FALSE
Yakutia_LNBA	Transbaikal_EMN_old+China_AmurRiver_N+Cisbaikal_EN	7.23552e-20	Transbaikal_EMN_old	34.252	150.729	0.227242	FALSE	3	FALSE
Yakutia_LNBA	Transbaikal_EMN_old+China_AmurRiver_N+Cisbaikal_EN	7.23552e-20	China_AmurRiver_N	-10.5629	47.2265	-0.223664	FALSE	3	FALSE
Yakutia_LNBA	Transbaikal_EMN_old+China_AmurRiver_N+Cisbaikal_EN	7.23552e-20	Cisbaikal_EN	-22.6891	103.521	-0.219173	FALSE	3	FALSE
Yakutia_LNBA	China_AmurRiver_Mesolithic+China_NEastAsia_Coastal_EN+China_SEastAsia_Coastal_EN	4.93351e-20	China_AmurRiver_Mesolithic	-2.29112	0.493249	-4.64496	FALSE	3	FALSE
Yakutia_LNBA	China_AmurRiver_Mesolithic+China_NEastAsia_Coastal_EN+China_SEastAsia_Coastal_EN	4.93351e-20	China_NEastAsia_Coastal_EN	5.72181	1.01531	5.63552	FALSE	3	FALSE
Yakutia_LNBA	China_AmurRiver_Mesolithic+China_NEastAsia_Coastal_EN+China_SEastAsia_Coastal_EN	4.93351e-20	China_SEastAsia_Coastal_EN	-2.43069	0.580431	-4.18774	FALSE	3	FALSE
Yakutia_LNBA	China_AmurRiver_LPaleolithic_14K+China_NEastAsia_Inland_EN+Syalakh-Belkachi	4.7125e-20	China_AmurRiver_LPaleolithic_14K	-0.0304109	0.0499305	-0.609064	FALSE	3	FALSE
Yakutia_LNBA	China_AmurRiver_LPaleolithic_14K+China_NEastAsia_Inland_EN+Syalakh-Belkachi	4.7125e-20	China_NEastAsia_Inland_EN	0.5382	0.113212	4.75392	FALSE	3	FALSE
Yakutia_LNBA	China_AmurRiver_LPaleolithic_14K+China_NEastAsia_Inland_EN+Syalakh-Belkachi	4.7125e-20	Syalakh-Belkachi	0.492211	0.0750599	6.55757	FALSE	3	FALSE
Yakutia_LNBA	Transbaikal_EMN_old+Cisbaikal_EN+Cisbaikal_LNBA	4.60726e-20	Transbaikal_EMN_old	2.64584	0.604573	4.37638	FALSE	3	FALSE
Yakutia_LNBA	Transbaikal_EMN_old+Cisbaikal_EN+Cisbaikal_LNBA	4.60726e-20	Cisbaikal_EN	-2.63979	0.829603	-3.18199	FALSE	3	FALSE
Yakutia_LNBA	Transbaikal_EMN_old+Cisbaikal_EN+Cisbaikal_LNBA	4.60726e-20	Cisbaikal_LNBA	0.99395	0.242325	4.10173	FALSE	3	FALSE
Yakutia_LNBA	China_AmurRiver_EarlyN+China_NEastAsia_Inland_EN+Syalakh-Belkachi	2.58101e-20	China_AmurRiver_EarlyN	-0.0284915	0.0512603	-0.555819	FALSE	3	FALSE
Yakutia_LNBA	China_AmurRiver_EarlyN+China_NEastAsia_Inland_EN+Syalakh-Belkachi	2.58101e-20	China_NEastAsia_Inland_EN	0.549953	0.117535	4.67906	FALSE	3	FALSE
Yakutia_LNBA	China_AmurRiver_EarlyN+China_NEastAsia_Inland_EN+Syalakh-Belkachi	2.58101e-20	Syalakh-Belkachi	0.478538	0.0763842	6.26488	FALSE	3	FALSE
Yakutia_LNBA	China_NEastAsia_Inland_EN+Kolyma_M.SG+Mongolia_N_North	2.12385e-20	China_NEastAsia_Inland_EN	-3.20839	2.22994	-1.43878	FALSE	3	FALSE
Yakutia_LNBA	China_NEastAsia_Inland_EN+Kolyma_M.SG+Mongolia_N_North	2.12385e-20	Kolyma_M.SG	0.66906	0.272764	2.45289	FALSE	3	FALSE
Yakutia_LNBA	China_NEastAsia_Inland_EN+Kolyma_M.SG+Mongolia_N_North	2.12385e-20	Mongolia_N_North	3.53933	1.9782	1.78917	FALSE	3	FALSE
Yakutia_LNBA	Transbaikal_EMN+Cisbaikal_EN+Cisbaikal_LNBA	2.02794e-20	Transbaikal_EMN	4.7773	1.72419	2.77075	FALSE	3	FALSE
Yakutia_LNBA	Transbaikal_EMN+Cisbaikal_EN+Cisbaikal_LNBA	2.02794e-20	Cisbaikal_EN	-5.55833	2.35718	-2.35804	FALSE	3	FALSE
Yakutia_LNBA	Transbaikal_EMN+Cisbaikal_EN+Cisbaikal_LNBA	2.02794e-20	Cisbaikal_LNBA	1.78103	0.646618	2.75438	FALSE	3	FALSE
Yakutia_LNBA	China_NEastAsia_Coastal_EN+China_SEastAsia_Coastal_EN+Transbaikal_EMN_old	1.98135e-20	China_NEastAsia_Coastal_EN	-3.23122	0.874672	-3.6942	FALSE	3	FALSE
Yakutia_LNBA	China_NEastAsia_Coastal_EN+China_SEastAsia_Coastal_EN+Transbaikal_EMN_old	1.98135e-20	China_SEastAsia_Coastal_EN	2.06013	0.54365	3.78943	FALSE	3	FALSE
Yakutia_LNBA	China_NEastAsia_Coastal_EN+China_SEastAsia_Coastal_EN+Transbaikal_EMN_old	1.98135e-20	Transbaikal_EMN_old	2.17109	0.363115	5.97907	FALSE	3	FALSE
Yakutia_LNBA	China_NEastAsia_Inland_EN+China_SEastAsia_Coastal_EN+Kolyma_M.SG	1.89918e-20	China_NEastAsia_Inland_EN	0.987584	0.0612043	16.1359	FALSE	3	FALSE
Yakutia_LNBA	China_NEastAsia_Inland_EN+China_SEastAsia_Coastal_EN+Kolyma_M.SG	1.89918e-20	China_SEastAsia_Coastal_EN	-0.547324	0.0769246	-7.11507	FALSE	3	FALSE
Yakutia_LNBA	China_NEastAsia_Inland_EN+China_SEastAsia_Coastal_EN+Kolyma_M.SG	1.89918e-20	Kolyma_M.SG	0.559741	0.0694101	8.06425	FALSE	3	FALSE
Yakutia_LNBA	China_NEastAsia_Coastal_EN+Kolyma_M.SG+Transbaikal_EMN	1.84257e-20	China_NEastAsia_Coastal_EN	-0.256221	0.0488457	-5.24551	FALSE	3	FALSE
Yakutia_LNBA	China_NEastAsia_Coastal_EN+Kolyma_M.SG+Transbaikal_EMN	1.84257e-20	Kolyma_M.SG	0.409185	0.032646	12.534	FALSE	3	FALSE
Yakutia_LNBA	China_NEastAsia_Coastal_EN+Kolyma_M.SG+Transbaikal_EMN	1.84257e-20	Transbaikal_EMN	0.847036	0.044579	19.0008	FALSE	3	FALSE
Yakutia_LNBA	China_AmurRiver_Mesolithic+China_NEastAsia_Inland_EN+Syalakh-Belkachi	1.19699e-20	China_AmurRiver_Mesolithic	-0.00489939	0.038837	-0.126153	FALSE	3	FALSE
Yakutia_LNBA	China_AmurRiver_Mesolithic+China_NEastAsia_Inland_EN+Syalakh-Belkachi	1.19699e-20	China_NEastAsia_Inland_EN	0.509331	0.0919105	5.54159	FALSE	3	FALSE
Yakutia_LNBA	China_AmurRiver_Mesolithic+China_NEastAsia_Inland_EN+Syalakh-Belkachi	1.19699e-20	Syalakh-Belkachi	0.495569	0.0670067	7.39581	FALSE	3	FALSE
Yakutia_LNBA	Ust_Kyakhta+Mongolia_N_North+Cisbaikal_EN	1.06304e-20	Ust_Kyakhta	-0.358868	0.0916633	-3.91507	FALSE	3	FALSE
Yakutia_LNBA	Ust_Kyakhta+Mongolia_N_North+Cisbaikal_EN	1.06304e-20	Mongolia_N_North	-1.73011	0.509388	-3.39645	FALSE	3	FALSE
Yakutia_LNBA	Ust_Kyakhta+Mongolia_N_North+Cisbaikal_EN	1.06304e-20	Cisbaikal_EN	3.08898	0.584072	5.2887	FALSE	3	FALSE
Yakutia_LNBA	Kolyma_M.SG+Transbaikal_EMN_old+Cisbaikal_EN	7.4819e-21	Kolyma_M.SG	0.472272	0.0750117	6.29598	FALSE	3	FALSE
Yakutia_LNBA	Kolyma_M.SG+Transbaikal_EMN_old+Cisbaikal_EN	7.4819e-21	Transbaikal_EMN_old	1.59724	0.280438	5.69554	FALSE	3	FALSE
Yakutia_LNBA	Kolyma_M.SG+Transbaikal_EMN_old+Cisbaikal_EN	7.4819e-21	Cisbaikal_EN	-1.06951	0.336119	-3.18195	FALSE	3	FALSE
Yakutia_LNBA	Altai_N_old+Khaiyrgas.SG+China_SEastAsia_Coastal_EN	6.71842e-21	Altai_N_old	-3.98421	1.34757	-2.95658	FALSE	3	FALSE
Yakutia_LNBA	Altai_N_old+Khaiyrgas.SG+China_SEastAsia_Coastal_EN	6.71842e-21	Khaiyrgas.SG	6.90898	2.18082	3.16806	FALSE	3	FALSE
Yakutia_LNBA	Altai_N_old+Khaiyrgas.SG+China_SEastAsia_Coastal_EN	6.71842e-21	China_SEastAsia_Coastal_EN	-1.92477	0.868284	-2.21675	FALSE	3	FALSE
Yakutia_LNBA	Altai_N_old+Kolyma_M.SG+Transbaikal_EMN	6.6434e-21	Altai_N_old	-0.315537	0.106638	-2.95897	FALSE	3	FALSE
Yakutia_LNBA	Altai_N_old+Kolyma_M.SG+Transbaikal_EMN	6.6434e-21	Kolyma_M.SG	0.885652	0.202233	4.37936	FALSE	3	FALSE
Yakutia_LNBA	Altai_N_old+Kolyma_M.SG+Transbaikal_EMN	6.6434e-21	Transbaikal_EMN	0.429885	0.099641	4.31434	FALSE	3	FALSE
Yakutia_LNBA	Altai_N_old+Khaiyrgas.SG+China_AmurRiver_LPaleolithic_19K	6.2191e-21	Altai_N_old	-143.895	132842	-0.0010832	FALSE	3	FALSE
Yakutia_LNBA	Altai_N_old+Khaiyrgas.SG+China_AmurRiver_LPaleolithic_19K	6.2191e-21	Khaiyrgas.SG	230.295	212944	0.00108148	FALSE	3	FALSE
Yakutia_LNBA	Altai_N_old+Khaiyrgas.SG+China_AmurRiver_LPaleolithic_19K	6.2191e-21	China_AmurRiver_LPaleolithic_19K	-85.4006	80102.3	-0.00106614	FALSE	3	FALSE
Yakutia_LNBA	China_NEastAsia_Inland_EN+Dzhilinda-1_M_N.SG+Mongolia_N_North	5.75454e-21	China_NEastAsia_Inland_EN	-1.363	1.9885	-0.685441	FALSE	3	FALSE
Yakutia_LNBA	China_NEastAsia_Inland_EN+Dzhilinda-1_M_N.SG+Mongolia_N_North	5.75454e-21	Dzhilinda-1_M_N.SG	0.69442	0.198184	3.50391	FALSE	3	FALSE
Yakutia_LNBA	China_NEastAsia_Inland_EN+Dzhilinda-1_M_N.SG+Mongolia_N_North	5.75454e-21	Mongolia_N_North	1.66858	1.8136	0.920036	FALSE	3	FALSE
Yakutia_LNBA	Kolyma_M.SG+Transbaikal_EMN+Altai_N	5.63489e-21	Kolyma_M.SG	1.11112	0.267756	4.14974	FALSE	3	FALSE
Yakutia_LNBA	Kolyma_M.SG+Transbaikal_EMN+Altai_N	5.63489e-21	Transbaikal_EMN	0.310141	0.124404	2.49302	FALSE	3	FALSE
Yakutia_LNBA	Kolyma_M.SG+Transbaikal_EMN+Altai_N	5.63489e-21	Altai_N	-0.421259	0.147067	-2.8644	FALSE	3	FALSE
Yakutia_LNBA	Ust_Kyakhta+Transbaikal_EMN_old+Cisbaikal_EN	5.19258e-21	Ust_Kyakhta	0.634559	0.137295	4.62187	FALSE	3	FALSE
Yakutia_LNBA	Ust_Kyakhta+Transbaikal_EMN_old+Cisbaikal_EN	5.19258e-21	Transbaikal_EMN_old	2.32047	0.490421	4.73158	FALSE	3	FALSE
Yakutia_LNBA	Ust_Kyakhta+Transbaikal_EMN_old+Cisbaikal_EN	5.19258e-21	Cisbaikal_EN	-1.95503	0.61573	-3.17514	FALSE	3	FALSE
Yakutia_LNBA	China_NEastAsia_Coastal_EN+China_NEastAsia_Inland_EN+China_SEastAsia_Coastal_EN	4.07253e-21	China_NEastAsia_Coastal_EN	-3.95298	1.59535	-2.47781	FALSE	3	FALSE
Yakutia_LNBA	China_NEastAsia_Coastal_EN+China_NEastAsia_Inland_EN+China_SEastAsia_Coastal_EN	4.07253e-21	China_NEastAsia_Inland_EN	3.40263	0.887493	3.83397	FALSE	3	FALSE
Yakutia_LNBA	China_NEastAsia_Coastal_EN+China_NEastAsia_Inland_EN+China_SEastAsia_Coastal_EN	4.07253e-21	China_SEastAsia_Coastal_EN	1.55035	0.765176	2.02614	FALSE	3	FALSE
Yakutia_LNBA	Ust_Kyakhta+China_NEastAsia_Inland_EN+Cisbaikal_LNBA	3.44161e-21	Ust_Kyakhta	-5.82459	2.70234	-2.15539	FALSE	3	FALSE
Yakutia_LNBA	Ust_Kyakhta+China_NEastAsia_Inland_EN+Cisbaikal_LNBA	3.44161e-21	China_NEastAsia_Inland_EN	-0.434552	0.675131	-0.643655	FALSE	3	FALSE
Yakutia_LNBA	Ust_Kyakhta+China_NEastAsia_Inland_EN+Cisbaikal_LNBA	3.44161e-21	Cisbaikal_LNBA	7.25914	3.28147	2.21217	FALSE	3	FALSE
Yakutia_LNBA	China_AmurRiver_LPaleolithic_14K+China_NEastAsia_Coastal_EN+China_NEastAsia_Inland_EN	3.06771e-21	China_AmurRiver_LPaleolithic_14K	1.97965	0.955917	2.07094	FALSE	3	FALSE
Yakutia_LNBA	China_AmurRiver_LPaleolithic_14K+China_NEastAsia_Coastal_EN+China_NEastAsia_Inland_EN	3.06771e-21	China_NEastAsia_Coastal_EN	-3.94681	1.67273	-2.3595	FALSE	3	FALSE
Yakutia_LNBA	China_AmurRiver_LPaleolithic_14K+China_NEastAsia_Coastal_EN+China_NEastAsia_Inland_EN	3.06771e-21	China_NEastAsia_Inland_EN	2.96716	0.764381	3.88179	FALSE	3	FALSE
Yakutia_LNBA	China_AmurRiver_EarlyN+Transbaikal_EMN_old+Cisbaikal_EN	2.2287e-21	China_AmurRiver_EarlyN	-4.24286	6.21034	-0.683192	FALSE	3	FALSE
Yakutia_LNBA	China_AmurRiver_EarlyN+Transbaikal_EMN_old+Cisbaikal_EN	2.2287e-21	Transbaikal_EMN_old	15.6034	22.1788	0.703525	FALSE	3	FALSE
Yakutia_LNBA	China_AmurRiver_EarlyN+Transbaikal_EMN_old+Cisbaikal_EN	2.2287e-21	Cisbaikal_EN	-10.3605	15.9882	-0.64801	FALSE	3	FALSE
Yakutia_LNBA	China_AmurRiver_Mesolithic+China_NEastAsia_Inland_EN+Transbaikal_EMN_old	1.90194e-21	China_AmurRiver_Mesolithic	4.60669	17.9197	0.257073	FALSE	3	FALSE
Yakutia_LNBA	China_AmurRiver_Mesolithic+China_NEastAsia_Inland_EN+Transbaikal_EMN_old	1.90194e-21	China_NEastAsia_Inland_EN	-29.6666	115.958	-0.255838	FALSE	3	FALSE
Yakutia_LNBA	China_AmurRiver_Mesolithic+China_NEastAsia_Inland_EN+Transbaikal_EMN_old	1.90194e-21	Transbaikal_EMN_old	26.0599	98.0928	0.265666	FALSE	3	FALSE
Yakutia_LNBA	China_AmurRiver_LPaleolithic_14K+China_NEastAsia_Inland_EN+Transbaikal_EMN_old	1.80442e-21	China_AmurRiver_LPaleolithic_14K	8.37669	690.739	0.0121271	FALSE	3	FALSE
Yakutia_LNBA	China_AmurRiver_LPaleolithic_14K+China_NEastAsia_Inland_EN+Transbaikal_EMN_old	1.80442e-21	China_NEastAsia_Inland_EN	-45.7702	3883.12	-0.011787	FALSE	3	FALSE
Yakutia_LNBA	China_AmurRiver_LPaleolithic_14K+China_NEastAsia_Inland_EN+Transbaikal_EMN_old	1.80442e-21	Transbaikal_EMN_old	38.3935	3192.38	0.0120266	FALSE	3	FALSE
Yakutia_LNBA	Kolyma_M.SG+Altai_N+Cisbaikal_LNBA	1.6279e-21	Kolyma_M.SG	1.89742	0.223384	8.49398	FALSE	3	FALSE
Yakutia_LNBA	Kolyma_M.SG+Altai_N+Cisbaikal_LNBA	1.6279e-21	Altai_N	-0.840888	0.0959659	-8.76236	FALSE	3	FALSE
Yakutia_LNBA	Kolyma_M.SG+Altai_N+Cisbaikal_LNBA	1.6279e-21	Cisbaikal_LNBA	-0.0565288	0.158919	-0.355709	FALSE	3	FALSE
Yakutia_LNBA	Khaiyrgas.SG+China_NEastAsia_Inland_EN+Mongolia_N_North	1.09254e-21	Khaiyrgas.SG	1.48684	2.77891	0.535042	FALSE	3	FALSE
Yakutia_LNBA	Khaiyrgas.SG+China_NEastAsia_Inland_EN+Mongolia_N_North	1.09254e-21	China_NEastAsia_Inland_EN	-16.3958	34.3621	-0.477149	FALSE	3	FALSE
Yakutia_LNBA	Khaiyrgas.SG+China_NEastAsia_Inland_EN+Mongolia_N_North	1.09254e-21	Mongolia_N_North	15.909	31.6101	0.503288	FALSE	3	FALSE
Yakutia_LNBA	Khaiyrgas.SG+China_AmurRiver_LPaleolithic_19K+China_NEastAsia_Inland_EN	6.23776e-22	Khaiyrgas.SG	0.295615	0.0651937	4.53441	FALSE	3	FALSE
Yakutia_LNBA	Khaiyrgas.SG+China_AmurRiver_LPaleolithic_19K+China_NEastAsia_Inland_EN	6.23776e-22	China_AmurRiver_LPaleolithic_19K	-1.35585	0.33239	-4.07909	FALSE	3	FALSE
Yakutia_LNBA	Khaiyrgas.SG+China_AmurRiver_LPaleolithic_19K+China_NEastAsia_Inland_EN	6.23776e-22	China_NEastAsia_Inland_EN	2.06023	0.312777	6.58691	FALSE	3	FALSE
Yakutia_LNBA	Kolyma_M.SG+Altai_N+Cisbaikal_EN	4.03333e-22	Kolyma_M.SG	1.15735	0.165059	7.01175	FALSE	3	FALSE
Yakutia_LNBA	Kolyma_M.SG+Altai_N+Cisbaikal_EN	4.03333e-22	Altai_N	-0.504008	0.0874379	-5.76418	FALSE	3	FALSE
Yakutia_LNBA	Kolyma_M.SG+Altai_N+Cisbaikal_EN	4.03333e-22	Cisbaikal_EN	0.346657	0.08633	4.01548	FALSE	3	FALSE
Yakutia_LNBA	China_SEastAsia_Coastal_EN+Dzhilinda-1_M_N.SG+Mongolia_N_North	3.4894e-22	China_SEastAsia_Coastal_EN	-0.105102	0.0323803	-3.24587	FALSE	3	FALSE
Yakutia_LNBA	China_SEastAsia_Coastal_EN+Dzhilinda-1_M_N.SG+Mongolia_N_North	3.4894e-22	Dzhilinda-1_M_N.SG	0.658977	0.0521713	12.631	FALSE	3	FALSE
Yakutia_LNBA	China_SEastAsia_Coastal_EN+Dzhilinda-1_M_N.SG+Mongolia_N_North	3.4894e-22	Mongolia_N_North	0.446125	0.0449583	9.92309	FALSE	3	FALSE
Yakutia_LNBA	Altai_N_old+Kolyma_M.SG+Cisbaikal_EN	3.26492e-22	Altai_N_old	-0.459081	0.0808966	-5.67491	FALSE	3	FALSE
Yakutia_LNBA	Altai_N_old+Kolyma_M.SG+Cisbaikal_EN	3.26492e-22	Kolyma_M.SG	1.0422	0.154616	6.74059	FALSE	3	FALSE
Yakutia_LNBA	Altai_N_old+Kolyma_M.SG+Cisbaikal_EN	3.26492e-22	Cisbaikal_EN	0.416878	0.082868	5.03063	FALSE	3	FALSE
Yakutia_LNBA	Ust_Kyakhta+Kolyma_M.SG+Altai_N	2.61227e-22	Ust_Kyakhta	0.107549	0.0933786	1.15175	FALSE	3	FALSE
Yakutia_LNBA	Ust_Kyakhta+Kolyma_M.SG+Altai_N	2.61227e-22	Kolyma_M.SG	1.6721	0.117697	14.2068	FALSE	3	FALSE
Yakutia_LNBA	Ust_Kyakhta+Kolyma_M.SG+Altai_N	2.61227e-22	Altai_N	-0.779649	0.0712877	-10.9367	FALSE	3	FALSE
Yakutia_LNBA	China_NEastAsia_Inland_EN+Kolyma_M.SG+Altai_N	1.64785e-22	China_NEastAsia_Inland_EN	-1.10174	0.987556	-1.11563	FALSE	3	FALSE
Yakutia_LNBA	China_NEastAsia_Inland_EN+Kolyma_M.SG+Altai_N	1.64785e-22	Kolyma_M.SG	3.92024	1.92988	2.03134	FALSE	3	FALSE
Yakutia_LNBA	China_NEastAsia_Inland_EN+Kolyma_M.SG+Altai_N	1.64785e-22	Altai_N	-1.8185	0.949544	-1.91513	FALSE	3	FALSE
Yakutia_LNBA	China_SEastAsia_Coastal_EN+Kolyma_M.SG+Transbaikal_EMN_old	9.47892e-23	China_SEastAsia_Coastal_EN	-0.246838	0.0455763	-5.41593	FALSE	3	FALSE
Yakutia_LNBA	China_SEastAsia_Coastal_EN+Kolyma_M.SG+Transbaikal_EMN_old	9.47892e-23	Kolyma_M.SG	0.507604	0.0555589	9.13632	FALSE	3	FALSE
Yakutia_LNBA	China_SEastAsia_Coastal_EN+Kolyma_M.SG+Transbaikal_EMN_old	9.47892e-23	Transbaikal_EMN_old	0.739234	0.0380023	19.4524	FALSE	3	FALSE
Yakutia_LNBA	Russia_AfontovaGora3+Kolyma_M.SG+Transbaikal_EMN	9.20385e-23	Russia_AfontovaGora3	-0.161808	0.0570299	-2.83724	FALSE	3	FALSE
Yakutia_LNBA	Russia_AfontovaGora3+Kolyma_M.SG+Transbaikal_EMN	9.20385e-23	Kolyma_M.SG	0.787327	0.167474	4.70118	FALSE	3	FALSE
Yakutia_LNBA	Russia_AfontovaGora3+Kolyma_M.SG+Transbaikal_EMN	9.20385e-23	Transbaikal_EMN	0.374481	0.111964	3.34466	FALSE	3	FALSE
Yakutia_LNBA	China_AmurRiver_EarlyN+China_NEastAsia_Inland_EN+Transbaikal_EMN_old	7.74958e-23	China_AmurRiver_EarlyN	-5.75953	27.3114	-0.210883	FALSE	3	FALSE
Yakutia_LNBA	China_AmurRiver_EarlyN+China_NEastAsia_Inland_EN+Transbaikal_EMN_old	7.74958e-23	China_NEastAsia_Inland_EN	37.9473	182.034	0.208462	FALSE	3	FALSE
Yakutia_LNBA	China_AmurRiver_EarlyN+China_NEastAsia_Inland_EN+Transbaikal_EMN_old	7.74958e-23	Transbaikal_EMN_old	-31.1877	154.808	-0.201461	FALSE	3	FALSE
Yakutia_LNBA	Kolyma_M.SG+Mongolia_N_North+Altai_N	7.48231e-23	Kolyma_M.SG	1.2503	0.179761	6.95537	FALSE	3	FALSE
Yakutia_LNBA	Kolyma_M.SG+Mongolia_N_North+Altai_N	7.48231e-23	Mongolia_N_North	0.268107	0.0847964	3.16177	FALSE	3	FALSE
Yakutia_LNBA	Kolyma_M.SG+Mongolia_N_North+Altai_N	7.48231e-23	Altai_N	-0.518412	0.102608	-5.05236	FALSE	3	FALSE
Yakutia_LNBA	Altai_N_old+Kolyma_M.SG+Cisbaikal_LNBA	3.88795e-23	Altai_N_old	-0.833944	0.102904	-8.10408	FALSE	3	FALSE
Yakutia_LNBA	Altai_N_old+Kolyma_M.SG+Cisbaikal_LNBA	3.88795e-23	Kolyma_M.SG	1.90099	0.244259	7.78266	FALSE	3	FALSE
Yakutia_LNBA	Altai_N_old+Kolyma_M.SG+Cisbaikal_LNBA	3.88795e-23	Cisbaikal_LNBA	-0.0670428	0.174263	-0.384723	FALSE	3	FALSE
Yakutia_LNBA	Mongolia_N_North+China_AmurRiver_N+Cisbaikal_EN	3.20659e-23	Mongolia_N_North	-2.03498	0.642926	-3.16518	FALSE	3	FALSE
Yakutia_LNBA	Mongolia_N_North+China_AmurRiver_N+Cisbaikal_EN	3.20659e-23	China_AmurRiver_N	0.339249	0.112102	3.02625	FALSE	3	FALSE
Yakutia_LNBA	Mongolia_N_North+China_AmurRiver_N+Cisbaikal_EN	3.20659e-23	Cisbaikal_EN	2.69573	0.550703	4.89506	FALSE	3	FALSE
Yakutia_LNBA	Altai_N_old+Kolyma_M.SG+Mongolia_N_North	2.82785e-23	Altai_N_old	-0.498474	0.106888	-4.66351	FALSE	3	FALSE
Yakutia_LNBA	Altai_N_old+Kolyma_M.SG+Mongolia_N_North	2.82785e-23	Kolyma_M.SG	1.20741	0.187014	6.45622	FALSE	3	FALSE
Yakutia_LNBA	Altai_N_old+Kolyma_M.SG+Mongolia_N_North	2.82785e-23	Mongolia_N_North	0.291068	0.0878332	3.31387	FALSE	3	FALSE
Yakutia_LNBA	China_AmurRiver_LPaleolithic_19K+China_NEastAsia_Inland_EN+Altai_N	1.84185e-23	China_AmurRiver_LPaleolithic_19K	-1.39313	0.371949	-3.74548	FALSE	3	FALSE
Yakutia_LNBA	China_AmurRiver_LPaleolithic_19K+China_NEastAsia_Inland_EN+Altai_N	1.84185e-23	China_NEastAsia_Inland_EN	2.22147	0.359649	6.17679	FALSE	3	FALSE
Yakutia_LNBA	China_AmurRiver_LPaleolithic_19K+China_NEastAsia_Inland_EN+Altai_N	1.84185e-23	Altai_N	0.171655	0.0412367	4.16267	FALSE	3	FALSE
Yakutia_LNBA	China_AmurRiver_EarlyN+Mongolia_N_North+Cisbaikal_EN	1.67299e-23	China_AmurRiver_EarlyN	0.3008	0.0867523	3.46735	FALSE	3	FALSE
Yakutia_LNBA	China_AmurRiver_EarlyN+Mongolia_N_North+Cisbaikal_EN	1.67299e-23	Mongolia_N_North	-2.04643	0.588145	-3.47946	FALSE	3	FALSE
Yakutia_LNBA	China_AmurRiver_EarlyN+Mongolia_N_North+Cisbaikal_EN	1.67299e-23	Cisbaikal_EN	2.74563	0.518855	5.29171	FALSE	3	FALSE
Yakutia_LNBA	Altai_N_old+China_NEastAsia_Inland_EN+Kolyma_M.SG	1.25581e-23	Altai_N_old	-1.86053	1.05175	-1.76898	FALSE	3	FALSE
Yakutia_LNBA	Altai_N_old+China_NEastAsia_Inland_EN+Kolyma_M.SG	1.25581e-23	China_NEastAsia_Inland_EN	-1.16383	1.10417	-1.05403	FALSE	3	FALSE
Yakutia_LNBA	Altai_N_old+China_NEastAsia_Inland_EN+Kolyma_M.SG	1.25581e-23	Kolyma_M.SG	4.02436	2.14845	1.87315	FALSE	3	FALSE
Yakutia_LNBA	Ust_Kyakhta+Syalakh-Belkachi+Mongolia_N_North	1.25164e-23	Ust_Kyakhta	-0.102502	0.0523991	-1.95619	FALSE	3	FALSE
Yakutia_LNBA	Ust_Kyakhta+Syalakh-Belkachi+Mongolia_N_North	1.25164e-23	Syalakh-Belkachi	0.761629	0.107203	7.10456	FALSE	3	FALSE
Yakutia_LNBA	Ust_Kyakhta+Syalakh-Belkachi+Mongolia_N_North	1.25164e-23	Mongolia_N_North	0.340873	0.0635602	5.36299	FALSE	3	FALSE
Yakutia_LNBA	Altai_N_old+China_AmurRiver_LPaleolithic_19K+China_NEastAsia_Inland_EN	1.20642e-23	Altai_N_old	0.166589	0.0389328	4.27889	FALSE	3	FALSE
Yakutia_LNBA	Altai_N_old+China_AmurRiver_LPaleolithic_19K+China_NEastAsia_Inland_EN	1.20642e-23	China_AmurRiver_LPaleolithic_19K	-1.35258	0.359585	-3.76151	FALSE	3	FALSE
Yakutia_LNBA	Altai_N_old+China_AmurRiver_LPaleolithic_19K+China_NEastAsia_Inland_EN	1.20642e-23	China_NEastAsia_Inland_EN	2.18599	0.34598	6.31826	FALSE	3	FALSE
Yakutia_LNBA	China_AmurRiver_LPaleolithic_14K+China_SEastAsia_Coastal_EN+Syalakh-Belkachi	1.1502e-23	China_AmurRiver_LPaleolithic_14K	0.311122	0.0439539	7.07837	FALSE	3	FALSE
Yakutia_LNBA	China_AmurRiver_LPaleolithic_14K+China_SEastAsia_Coastal_EN+Syalakh-Belkachi	1.1502e-23	China_SEastAsia_Coastal_EN	-0.213967	0.0381379	-5.61034	FALSE	3	FALSE
Yakutia_LNBA	China_AmurRiver_LPaleolithic_14K+China_SEastAsia_Coastal_EN+Syalakh-Belkachi	1.1502e-23	Syalakh-Belkachi	0.902845	0.0308592	29.257	FALSE	3	FALSE
Yakutia_LNBA	China_NEastAsia_Coastal_EN+China_NEastAsia_Inland_EN+Dzhilinda-1_M_N.SG	1.1488e-23	China_NEastAsia_Coastal_EN	-0.498921	0.165713	-3.01076	FALSE	3	FALSE
Yakutia_LNBA	China_NEastAsia_Coastal_EN+China_NEastAsia_Inland_EN+Dzhilinda-1_M_N.SG	1.1488e-23	China_NEastAsia_Inland_EN	1.07385	0.23474	4.57464	FALSE	3	FALSE
Yakutia_LNBA	China_NEastAsia_Coastal_EN+China_NEastAsia_Inland_EN+Dzhilinda-1_M_N.SG	1.1488e-23	Dzhilinda-1_M_N.SG	0.42507	0.0923557	4.60253	FALSE	3	FALSE
Yakutia_LNBA	Altai_N_old+Ust_Kyakhta+Kolyma_M.SG	1.10097e-23	Altai_N_old	-0.794476	0.0797973	-9.95617	FALSE	3	FALSE
Yakutia_LNBA	Altai_N_old+Ust_Kyakhta+Kolyma_M.SG	1.10097e-23	Ust_Kyakhta	0.057173	0.0967339	0.591034	FALSE	3	FALSE
Yakutia_LNBA	Altai_N_old+Ust_Kyakhta+Kolyma_M.SG	1.10097e-23	Kolyma_M.SG	1.7373	0.127292	13.6482	FALSE	3	FALSE
Yakutia_LNBA	Altai_N_old+Khaiyrgas.SG+China_NEastAsia_Coastal_EN	1.08062e-23	Altai_N_old	-45.5609	299.03	-0.152362	FALSE	3	FALSE
Yakutia_LNBA	Altai_N_old+Khaiyrgas.SG+China_NEastAsia_Coastal_EN	1.08062e-23	Khaiyrgas.SG	71.3244	466.584	0.152865	FALSE	3	FALSE
Yakutia_LNBA	Altai_N_old+Khaiyrgas.SG+China_NEastAsia_Coastal_EN	1.08062e-23	China_NEastAsia_Coastal_EN	-24.7635	167.573	-0.147778	FALSE	3	FALSE
Yakutia_LNBA	Russia_AfontovaGora3+Kolyma_M.SG+Altai_N	1.07293e-23	Russia_AfontovaGora3	-0.119248	0.0780109	-1.52861	FALSE	3	FALSE
Yakutia_LNBA	Russia_AfontovaGora3+Kolyma_M.SG+Altai_N	1.07293e-23	Kolyma_M.SG	1.6754	0.110748	15.1279	FALSE	3	FALSE
Yakutia_LNBA	Russia_AfontovaGora3+Kolyma_M.SG+Altai_N	1.07293e-23	Altai_N	-0.556148	0.177801	-3.12793	FALSE	3	FALSE
Yakutia_LNBA	Kolyma_M.SG+Mongolia_N_North+Cisbaikal_LNBA	9.176e-24	Kolyma_M.SG	1.06651	0.124452	8.56966	FALSE	3	FALSE
Yakutia_LNBA	Kolyma_M.SG+Mongolia_N_North+Cisbaikal_LNBA	9.176e-24	Mongolia_N_North	0.9578	0.0733401	13.0597	FALSE	3	FALSE
Yakutia_LNBA	Kolyma_M.SG+Mongolia_N_North+Cisbaikal_LNBA	9.176e-24	Cisbaikal_LNBA	-1.02431	0.172468	-5.93916	FALSE	3	FALSE
Yakutia_LNBA	Russia_AfontovaGora3+China_AmurRiver_LPaleolithic_19K+China_NEastAsia_Inland_EN	6.99431e-24	Russia_AfontovaGora3	0.104325	0.0270445	3.85754	FALSE	3	FALSE
Yakutia_LNBA	Russia_AfontovaGora3+China_AmurRiver_LPaleolithic_19K+China_NEastAsia_Inland_EN	6.99431e-24	China_AmurRiver_LPaleolithic_19K	-1.55403	0.434014	-3.58061	FALSE	3	FALSE
Yakutia_LNBA	Russia_AfontovaGora3+China_AmurRiver_LPaleolithic_19K+China_NEastAsia_Inland_EN	6.99431e-24	China_NEastAsia_Inland_EN	2.44971	0.422267	5.80133	FALSE	3	FALSE
Yakutia_LNBA	China_AmurRiver_EarlyN+Syalakh-Belkachi+Cisbaikal_LNBA	6.95945e-24	China_AmurRiver_EarlyN	0.140433	0.0391924	3.58317	FALSE	3	FALSE
Yakutia_LNBA	China_AmurRiver_EarlyN+Syalakh-Belkachi+Cisbaikal_LNBA	6.95945e-24	Syalakh-Belkachi	1.27916	0.130171	9.82676	FALSE	3	FALSE
Yakutia_LNBA	China_AmurRiver_EarlyN+Syalakh-Belkachi+Cisbaikal_LNBA	6.95945e-24	Cisbaikal_LNBA	-0.419593	0.106531	-3.9387	FALSE	3	FALSE
Yakutia_LNBA	Altai_N_old+China_NEastAsia_Inland_EN+Cisbaikal_EN	6.88974e-24	Altai_N_old	-0.606019	0.617592	-0.981261	FALSE	3	FALSE
Yakutia_LNBA	Altai_N_old+China_NEastAsia_Inland_EN+Cisbaikal_EN	6.88974e-24	China_NEastAsia_Inland_EN	-7.62043	7.23253	-1.05363	FALSE	3	FALSE
Yakutia_LNBA	Altai_N_old+China_NEastAsia_Inland_EN+Cisbaikal_EN	6.88974e-24	Cisbaikal_EN	9.22645	7.83873	1.17703	FALSE	3	FALSE
Yakutia_LNBA	China_AmurRiver_LPaleolithic_19K+China_AmurRiver_LPaleolithic_14K+China_NEastAsia_Inland_EN	6.23379e-24	China_AmurRiver_LPaleolithic_19K	-3.03276	1.22919	-2.46728	FALSE	3	FALSE
Yakutia_LNBA	China_AmurRiver_LPaleolithic_19K+China_AmurRiver_LPaleolithic_14K+China_NEastAsia_Inland_EN	6.23379e-24	China_AmurRiver_LPaleolithic_14K	1.00896	0.595106	1.69542	FALSE	3	FALSE
Yakutia_LNBA	China_AmurRiver_LPaleolithic_19K+China_AmurRiver_LPaleolithic_14K+China_NEastAsia_Inland_EN	6.23379e-24	China_NEastAsia_Inland_EN	3.0238	0.743211	4.06856	FALSE	3	FALSE
Yakutia_LNBA	China_NEastAsia_Inland_EN+Transbaikal_EMN_old+China_AmurRiver_N	6.1479e-24	China_NEastAsia_Inland_EN	-153.797	54875.2	-0.00280266	FALSE	3	FALSE
Yakutia_LNBA	China_NEastAsia_Inland_EN+Transbaikal_EMN_old+China_AmurRiver_N	6.1479e-24	Transbaikal_EMN_old	135.947	48095.4	0.00282661	FALSE	3	FALSE
Yakutia_LNBA	China_NEastAsia_Inland_EN+Transbaikal_EMN_old+China_AmurRiver_N	6.1479e-24	China_AmurRiver_N	18.8501	6779.94	0.00278027	FALSE	3	FALSE
Yakutia_LNBA	China_NEastAsia_Inland_EN+Dzhilinda-1_M_N.SG+Cisbaikal_EN	5.74806e-24	China_NEastAsia_Inland_EN	4.27609	3.88131	1.10171	FALSE	3	FALSE
Yakutia_LNBA	China_NEastAsia_Inland_EN+Dzhilinda-1_M_N.SG+Cisbaikal_EN	5.74806e-24	Dzhilinda-1_M_N.SG	1.59545	1.09653	1.455	FALSE	3	FALSE
Yakutia_LNBA	China_NEastAsia_Inland_EN+Dzhilinda-1_M_N.SG+Cisbaikal_EN	5.74806e-24	Cisbaikal_EN	-4.87154	4.93314	-0.987513	FALSE	3	FALSE
Yakutia_LNBA	Kolyma_M.SG+Transbaikal_EMN_old+Altai_N	5.36669e-24	Kolyma_M.SG	1.19564	0.315808	3.78597	FALSE	3	FALSE
Yakutia_LNBA	Kolyma_M.SG+Transbaikal_EMN_old+Altai_N	5.36669e-24	Transbaikal_EMN_old	0.284143	0.145108	1.95814	FALSE	3	FALSE
Yakutia_LNBA	Kolyma_M.SG+Transbaikal_EMN_old+Altai_N	5.36669e-24	Altai_N	-0.479784	0.174697	-2.74638	FALSE	3	FALSE
Yakutia_LNBA	China_NEastAsia_Inland_EN+Cisbaikal_EN+Cisbaikal_LNBA	4.90147e-24	China_NEastAsia_Inland_EN	-5.09902	3.31102	-1.54001	FALSE	3	FALSE
Yakutia_LNBA	China_NEastAsia_Inland_EN+Cisbaikal_EN+Cisbaikal_LNBA	4.90147e-24	Cisbaikal_EN	7.13884	4.02229	1.77482	FALSE	3	FALSE
Yakutia_LNBA	China_NEastAsia_Inland_EN+Cisbaikal_EN+Cisbaikal_LNBA	4.90147e-24	Cisbaikal_LNBA	-1.03982	0.745529	-1.39475	FALSE	3	FALSE
Yakutia_LNBA	Syalakh-Belkachi+China_AmurRiver_N+Cisbaikal_LNBA	4.67692e-24	Syalakh-Belkachi	1.24625	0.14331	8.69616	FALSE	3	FALSE
Yakutia_LNBA	Syalakh-Belkachi+China_AmurRiver_N+Cisbaikal_LNBA	4.67692e-24	China_AmurRiver_N	0.133873	0.0462118	2.89694	FALSE	3	FALSE
Yakutia_LNBA	Syalakh-Belkachi+China_AmurRiver_N+Cisbaikal_LNBA	4.67692e-24	Cisbaikal_LNBA	-0.380121	0.111251	-3.41678	FALSE	3	FALSE
Yakutia_LNBA	China_NEastAsia_Coastal_EN+China_NEastAsia_Inland_EN+Kolyma_M.SG	4.27804e-24	China_NEastAsia_Coastal_EN	-0.839996	0.171278	-4.90428	FALSE	3	FALSE
Yakutia_LNBA	China_NEastAsia_Coastal_EN+China_NEastAsia_Inland_EN+Kolyma_M.SG	4.27804e-24	China_NEastAsia_Inland_EN	1.52303	0.17078	8.9181	FALSE	3	FALSE
Yakutia_LNBA	China_NEastAsia_Coastal_EN+China_NEastAsia_Inland_EN+Kolyma_M.SG	4.27804e-24	Kolyma_M.SG	0.316963	0.0546495	5.79992	FALSE	3	FALSE
Yakutia_LNBA	China_AmurRiver_EarlyN+China_SEastAsia_Coastal_EN+Syalakh-Belkachi	3.23794e-24	China_AmurRiver_EarlyN	0.287072	0.0373247	7.69121	FALSE	3	FALSE
Yakutia_LNBA	China_AmurRiver_EarlyN+China_SEastAsia_Coastal_EN+Syalakh-Belkachi	3.23794e-24	China_SEastAsia_Coastal_EN	-0.175049	0.0305524	-5.72948	FALSE	3	FALSE
Yakutia_LNBA	China_AmurRiver_EarlyN+China_SEastAsia_Coastal_EN+Syalakh-Belkachi	3.23794e-24	Syalakh-Belkachi	0.887977	0.0302205	29.3833	FALSE	3	FALSE
Yakutia_LNBA	Russia_AfontovaGora3+China_NEastAsia_Inland_EN+Mongolia_N_North	3.13549e-24	Russia_AfontovaGora3	-0.281856	0.668913	-0.421364	FALSE	3	FALSE
Yakutia_LNBA	Russia_AfontovaGora3+China_NEastAsia_Inland_EN+Mongolia_N_North	3.13549e-24	China_NEastAsia_Inland_EN	15.3068	29.0562	0.526801	FALSE	3	FALSE
Yakutia_LNBA	Russia_AfontovaGora3+China_NEastAsia_Inland_EN+Mongolia_N_North	3.13549e-24	Mongolia_N_North	-14.025	28.4013	-0.493813	FALSE	3	FALSE
Yakutia_LNBA	China_SEastAsia_Coastal_EN+Syalakh-Belkachi+Mongolia_N_North	2.42006e-24	China_SEastAsia_Coastal_EN	-0.0433288	0.0245179	-1.76724	FALSE	3	FALSE
Yakutia_LNBA	China_SEastAsia_Coastal_EN+Syalakh-Belkachi+Mongolia_N_North	2.42006e-24	Syalakh-Belkachi	0.65298	0.0561159	11.6363	FALSE	3	FALSE
Yakutia_LNBA	China_SEastAsia_Coastal_EN+Syalakh-Belkachi+Mongolia_N_North	2.42006e-24	Mongolia_N_North	0.390349	0.0469428	8.31542	FALSE	3	FALSE
Yakutia_LNBA	Russia_AfontovaGora3+China_NEastAsia_Inland_EN+Cisbaikal_EN	2.27784e-24	Russia_AfontovaGora3	-0.21088	0.156477	-1.34768	FALSE	3	FALSE
Yakutia_LNBA	Russia_AfontovaGora3+China_NEastAsia_Inland_EN+Cisbaikal_EN	2.27784e-24	China_NEastAsia_Inland_EN	-5.14743	3.3856	-1.52039	FALSE	3	FALSE
Yakutia_LNBA	Russia_AfontovaGora3+China_NEastAsia_Inland_EN+Cisbaikal_EN	2.27784e-24	Cisbaikal_EN	6.35831	3.53519	1.79857	FALSE	3	FALSE
Yakutia_LNBA	Transbaikal_EMN+China_AmurRiver_N+Cisbaikal_EN	2.21523e-24	Transbaikal_EMN	-4.28919	1.66822	-2.57111	FALSE	3	FALSE
Yakutia_LNBA	Transbaikal_EMN+China_AmurRiver_N+Cisbaikal_EN	2.21523e-24	China_AmurRiver_N	1.13957	0.396192	2.87632	FALSE	3	FALSE
Yakutia_LNBA	Transbaikal_EMN+China_AmurRiver_N+Cisbaikal_EN	2.21523e-24	Cisbaikal_EN	4.14962	1.29195	3.21189	FALSE	3	FALSE
Yakutia_LNBA	Russia_AfontovaGora3+Altai_N_old+Kolyma_M.SG	1.57265e-24	Russia_AfontovaGora3	-0.137512	0.0859225	-1.60042	FALSE	3	FALSE
Yakutia_LNBA	Russia_AfontovaGora3+Altai_N_old+Kolyma_M.SG	1.57265e-24	Altai_N_old	-0.50702	0.200243	-2.53203	FALSE	3	FALSE
Yakutia_LNBA	Russia_AfontovaGora3+Altai_N_old+Kolyma_M.SG	1.57265e-24	Kolyma_M.SG	1.64453	0.124204	13.2406	FALSE	3	FALSE
Yakutia_LNBA	China_NEastAsia_Inland_EN+Altai_N+Cisbaikal_EN	1.50756e-24	China_NEastAsia_Inland_EN	-8.33644	8.54547	-0.975538	FALSE	3	FALSE
Yakutia_LNBA	China_NEastAsia_Inland_EN+Altai_N+Cisbaikal_EN	1.50756e-24	Altai_N	-0.689954	0.740323	-0.931963	FALSE	3	FALSE
Yakutia_LNBA	China_NEastAsia_Inland_EN+Altai_N+Cisbaikal_EN	1.50756e-24	Cisbaikal_EN	10.0264	9.27355	1.08118	FALSE	3	FALSE
Yakutia_LNBA	China_AmurRiver_Mesolithic+Transbaikal_EMN_old+Cisbaikal_EN	1.39918e-24	China_AmurRiver_Mesolithic	-3.97141	7.56013	-0.52531	FALSE	3	FALSE
Yakutia_LNBA	China_AmurRiver_Mesolithic+Transbaikal_EMN_old+Cisbaikal_EN	1.39918e-24	Transbaikal_EMN_old	16.863	31.1032	0.542162	FALSE	3	FALSE
Yakutia_LNBA	China_AmurRiver_Mesolithic+Transbaikal_EMN_old+Cisbaikal_EN	1.39918e-24	Cisbaikal_EN	-11.8916	23.5575	-0.504789	FALSE	3	FALSE
Yakutia_LNBA	Altai_N_old+China_NEastAsia_Inland_EN+Mongolia_N_North	1.22455e-24	Altai_N_old	-0.180691	0.32476	-0.556384	FALSE	3	FALSE
Yakutia_LNBA	Altai_N_old+China_NEastAsia_Inland_EN+Mongolia_N_North	1.22455e-24	China_NEastAsia_Inland_EN	8.36865	8.44153	0.991367	FALSE	3	FALSE
Yakutia_LNBA	Altai_N_old+China_NEastAsia_Inland_EN+Mongolia_N_North	1.22455e-24	Mongolia_N_North	-7.18796	8.14206	-0.882818	FALSE	3	FALSE
Yakutia_LNBA	China_AmurRiver_LPaleolithic_14K+Syalakh-Belkachi+Cisbaikal_LNBA	9.86962e-25	China_AmurRiver_LPaleolithic_14K	0.108978	0.0423296	2.57452	FALSE	3	FALSE
Yakutia_LNBA	China_AmurRiver_LPaleolithic_14K+Syalakh-Belkachi+Cisbaikal_LNBA	9.86962e-25	Syalakh-Belkachi	1.36486	0.138817	9.83208	FALSE	3	FALSE
Yakutia_LNBA	China_AmurRiver_LPaleolithic_14K+Syalakh-Belkachi+Cisbaikal_LNBA	9.86962e-25	Cisbaikal_LNBA	-0.473837	0.113631	-4.16995	FALSE	3	FALSE
Yakutia_LNBA	Russia_AfontovaGora3+Kolyma_M.SG+Cisbaikal_EN	9.42944e-25	Russia_AfontovaGora3	-0.236849	0.0418262	-5.66269	FALSE	3	FALSE
Yakutia_LNBA	Russia_AfontovaGora3+Kolyma_M.SG+Cisbaikal_EN	9.42944e-25	Kolyma_M.SG	0.922694	0.132693	6.95362	FALSE	3	FALSE
Yakutia_LNBA	Russia_AfontovaGora3+Kolyma_M.SG+Cisbaikal_EN	9.42944e-25	Cisbaikal_EN	0.314155	0.0939381	3.34427	FALSE	3	FALSE
Yakutia_LNBA	China_NEastAsia_Inland_EN+Mongolia_N_North+Cisbaikal_LNBA	8.39916e-25	China_NEastAsia_Inland_EN	8.10327	7.31732	1.10741	FALSE	3	FALSE
Yakutia_LNBA	China_NEastAsia_Inland_EN+Mongolia_N_North+Cisbaikal_LNBA	8.39916e-25	Mongolia_N_North	-6.78672	6.81464	-0.995902	FALSE	3	FALSE
Yakutia_LNBA	China_NEastAsia_Inland_EN+Mongolia_N_North+Cisbaikal_LNBA	8.39916e-25	Cisbaikal_LNBA	-0.31655	0.595349	-0.531705	FALSE	3	FALSE
Yakutia_LNBA	China_AmurRiver_LPaleolithic_19K+Dzhilinda-1_M_N.SG+Mongolia_N_North	8.03806e-25	China_AmurRiver_LPaleolithic_19K	-0.0444211	0.0427945	-1.03801	FALSE	3	FALSE
Yakutia_LNBA	China_AmurRiver_LPaleolithic_19K+Dzhilinda-1_M_N.SG+Mongolia_N_North	8.03806e-25	Dzhilinda-1_M_N.SG	0.606484	0.0457009	13.2707	FALSE	3	FALSE
Yakutia_LNBA	China_AmurRiver_LPaleolithic_19K+Dzhilinda-1_M_N.SG+Mongolia_N_North	8.03806e-25	Mongolia_N_North	0.437938	0.0500031	8.75821	FALSE	3	FALSE
Yakutia_LNBA	Altai_N_old+Khaiyrgas.SG+China_NEastAsia_Inland_EN	7.31032e-25	Altai_N_old	7.0184	11.8407	0.592734	FALSE	3	FALSE
Yakutia_LNBA	Altai_N_old+Khaiyrgas.SG+China_NEastAsia_Inland_EN	7.31032e-25	Khaiyrgas.SG	-10.4149	17.805	-0.58494	FALSE	3	FALSE
Yakutia_LNBA	Altai_N_old+Khaiyrgas.SG+China_NEastAsia_Inland_EN	7.31032e-25	China_NEastAsia_Inland_EN	4.39646	5.97414	0.735914	FALSE	3	FALSE
Yakutia_LNBA	China_SEastAsia_Coastal_EN+Syalakh-Belkachi+China_AmurRiver_N	7.23295e-25	China_SEastAsia_Coastal_EN	-0.145551	0.0289598	-5.02598	FALSE	3	FALSE
Yakutia_LNBA	China_SEastAsia_Coastal_EN+Syalakh-Belkachi+China_AmurRiver_N	7.23295e-25	Syalakh-Belkachi	0.86769	0.0320299	27.09	FALSE	3	FALSE
Yakutia_LNBA	China_SEastAsia_Coastal_EN+Syalakh-Belkachi+China_AmurRiver_N	7.23295e-25	China_AmurRiver_N	0.277861	0.0357135	7.7803	FALSE	3	FALSE
Yakutia_LNBA	Altai_N_old+Kolyma_M.SG+Transbaikal_EMN_old	6.48949e-25	Altai_N_old	-0.441063	0.184601	-2.38928	FALSE	3	FALSE
Yakutia_LNBA	Altai_N_old+Kolyma_M.SG+Transbaikal_EMN_old	6.48949e-25	Kolyma_M.SG	1.12414	0.334267	3.363	FALSE	3	FALSE
Yakutia_LNBA	Altai_N_old+Kolyma_M.SG+Transbaikal_EMN_old	6.48949e-25	Transbaikal_EMN_old	0.316925	0.153364	2.06649	FALSE	3	FALSE
Yakutia_LNBA	Dzhilinda-1_M_N.SG+China_AmurRiver_N+Cisbaikal_LNBA	5.47699e-25	Dzhilinda-1_M_N.SG	1.70784	0.303187	5.63296	FALSE	3	FALSE
Yakutia_LNBA	Dzhilinda-1_M_N.SG+China_AmurRiver_N+Cisbaikal_LNBA	5.47699e-25	China_AmurRiver_N	0.144335	0.0804713	1.79362	FALSE	3	FALSE
Yakutia_LNBA	Dzhilinda-1_M_N.SG+China_AmurRiver_N+Cisbaikal_LNBA	5.47699e-25	Cisbaikal_LNBA	-0.852175	0.257637	-3.30766	FALSE	3	FALSE
Yakutia_LNBA	Ust_Kyakhta+China_NEastAsia_Inland_EN+Mongolia_N_North	5.3778e-25	Ust_Kyakhta	-0.271943	0.498349	-0.545687	FALSE	3	FALSE
Yakutia_LNBA	Ust_Kyakhta+China_NEastAsia_Inland_EN+Mongolia_N_North	5.3778e-25	China_NEastAsia_Inland_EN	8.31571	7.81755	1.06372	FALSE	3	FALSE
Yakutia_LNBA	Ust_Kyakhta+China_NEastAsia_Inland_EN+Mongolia_N_North	5.3778e-25	Mongolia_N_North	-7.04377	7.38024	-0.954409	FALSE	3	FALSE
Yakutia_LNBA	Ust_Kyakhta+China_AmurRiver_LPaleolithic_19K+China_NEastAsia_Inland_EN	5.31144e-25	Ust_Kyakhta	0.26783	0.0747999	3.58062	FALSE	3	FALSE
Yakutia_LNBA	Ust_Kyakhta+China_AmurRiver_LPaleolithic_19K+China_NEastAsia_Inland_EN	5.31144e-25	China_AmurRiver_LPaleolithic_19K	-1.45612	0.42768	-3.40469	FALSE	3	FALSE
Yakutia_LNBA	Ust_Kyakhta+China_AmurRiver_LPaleolithic_19K+China_NEastAsia_Inland_EN	5.31144e-25	China_NEastAsia_Inland_EN	2.18829	0.423309	5.16948	FALSE	3	FALSE
Yakutia_LNBA	China_AmurRiver_LPaleolithic_14K+Transbaikal_EMN_old+Cisbaikal_EN	4.33858e-25	China_AmurRiver_LPaleolithic_14K	-3.42314	4.61791	-0.741274	FALSE	3	FALSE
Yakutia_LNBA	China_AmurRiver_LPaleolithic_14K+Transbaikal_EMN_old+Cisbaikal_EN	4.33858e-25	Transbaikal_EMN_old	13.5325	17.553	0.770951	FALSE	3	FALSE
Yakutia_LNBA	China_AmurRiver_LPaleolithic_14K+Transbaikal_EMN_old+Cisbaikal_EN	4.33858e-25	Cisbaikal_EN	-9.10935	12.9566	-0.703066	FALSE	3	FALSE
Yakutia_LNBA	China_AmurRiver_LPaleolithic_14K+Mongolia_N_North+Cisbaikal_EN	4.10263e-25	China_AmurRiver_LPaleolithic_14K	0.275642	0.0861377	3.20002	FALSE	3	FALSE
Yakutia_LNBA	China_AmurRiver_LPaleolithic_14K+Mongolia_N_North+Cisbaikal_EN	4.10263e-25	Mongolia_N_North	-2.06245	0.593402	-3.47564	FALSE	3	FALSE
Yakutia_LNBA	China_AmurRiver_LPaleolithic_14K+Mongolia_N_North+Cisbaikal_EN	4.10263e-25	Cisbaikal_EN	2.78681	0.530037	5.25776	FALSE	3	FALSE
Yakutia_LNBA	China_NEastAsia_Inland_EN+Mongolia_N_North+Altai_N	3.61333e-25	China_NEastAsia_Inland_EN	9.02882	9.91898	0.910257	FALSE	3	FALSE
Yakutia_LNBA	China_NEastAsia_Inland_EN+Mongolia_N_North+Altai_N	3.61333e-25	Mongolia_N_North	-7.80762	9.54745	-0.81777	FALSE	3	FALSE
Yakutia_LNBA	China_NEastAsia_Inland_EN+Mongolia_N_North+Altai_N	3.61333e-25	Altai_N	-0.2212	0.395284	-0.559597	FALSE	3	FALSE
Yakutia_LNBA	China_NEastAsia_Coastal_EN+Dzhilinda-1_M_N.SG+Mongolia_N_North	2.45898e-25	China_NEastAsia_Coastal_EN	-0.02818	0.0404764	-0.696209	FALSE	3	FALSE
Yakutia_LNBA	China_NEastAsia_Coastal_EN+Dzhilinda-1_M_N.SG+Mongolia_N_North	2.45898e-25	Dzhilinda-1_M_N.SG	0.601219	0.0468381	12.8361	FALSE	3	FALSE
Yakutia_LNBA	China_NEastAsia_Coastal_EN+Dzhilinda-1_M_N.SG+Mongolia_N_North	2.45898e-25	Mongolia_N_North	0.426961	0.0466303	9.1563	FALSE	3	FALSE
Yakutia_LNBA	Ust_Kyakhta+China_NEastAsia_Inland_EN+Cisbaikal_EN	2.41047e-25	Ust_Kyakhta	-1.16413	1.10086	-1.05747	FALSE	3	FALSE
Yakutia_LNBA	Ust_Kyakhta+China_NEastAsia_Inland_EN+Cisbaikal_EN	2.41047e-25	China_NEastAsia_Inland_EN	-6.75939	5.9633	-1.1335	FALSE	3	FALSE
Yakutia_LNBA	Ust_Kyakhta+China_NEastAsia_Inland_EN+Cisbaikal_EN	2.41047e-25	Cisbaikal_EN	8.92352	7.04118	1.26733	FALSE	3	FALSE
Yakutia_LNBA	Altai_N_old+Khaiyrgas.SG+Ust_Kyakhta	1.97378e-25	Altai_N_old	-2.63379	0.585279	-4.50006	FALSE	3	FALSE
Yakutia_LNBA	Altai_N_old+Khaiyrgas.SG+Ust_Kyakhta	1.97378e-25	Khaiyrgas.SG	4.84183	1.01277	4.78079	FALSE	3	FALSE
Yakutia_LNBA	Altai_N_old+Khaiyrgas.SG+Ust_Kyakhta	1.97378e-25	Ust_Kyakhta	-1.20804	0.487171	-2.47969	FALSE	3	FALSE
Yakutia_LNBA	Ust_Kyakhta+Dzhilinda-1_M_N.SG+Cisbaikal_EN	1.78371e-25	Ust_Kyakhta	-0.291247	0.0714647	-4.07539	FALSE	3	FALSE
Yakutia_LNBA	Ust_Kyakhta+Dzhilinda-1_M_N.SG+Cisbaikal_EN	1.78371e-25	Dzhilinda-1_M_N.SG	0.872184	0.123738	7.04864	FALSE	3	FALSE
Yakutia_LNBA	Ust_Kyakhta+Dzhilinda-1_M_N.SG+Cisbaikal_EN	1.78371e-25	Cisbaikal_EN	0.419063	0.0816113	5.13487	FALSE	3	FALSE
Yakutia_LNBA	Russia_AfontovaGora3+Kolyma_M.SG+Transbaikal_EMN_old	1.62416e-25	Russia_AfontovaGora3	-0.162566	0.0523178	-3.10728	FALSE	3	FALSE
Yakutia_LNBA	Russia_AfontovaGora3+Kolyma_M.SG+Transbaikal_EMN_old	1.62416e-25	Kolyma_M.SG	0.773658	0.150831	5.12931	FALSE	3	FALSE
Yakutia_LNBA	Russia_AfontovaGora3+Kolyma_M.SG+Transbaikal_EMN_old	1.62416e-25	Transbaikal_EMN_old	0.388908	0.100288	3.8779	FALSE	3	FALSE
Yakutia_LNBA	China_NEastAsia_Coastal_EN+Syalakh-Belkachi+Cisbaikal_LNBA	1.57566e-25	China_NEastAsia_Coastal_EN	0.0323474	0.0638169	0.506878	FALSE	3	FALSE
Yakutia_LNBA	China_NEastAsia_Coastal_EN+Syalakh-Belkachi+Cisbaikal_LNBA	1.57566e-25	Syalakh-Belkachi	1.5131	0.160338	9.43697	FALSE	3	FALSE
Yakutia_LNBA	China_NEastAsia_Coastal_EN+Syalakh-Belkachi+Cisbaikal_LNBA	1.57566e-25	Cisbaikal_LNBA	-0.545449	0.11914	-4.57822	FALSE	3	FALSE
Yakutia_LNBA	China_SEastAsia_Coastal_EN+Syalakh-Belkachi+Cisbaikal_LNBA	1.23179e-25	China_SEastAsia_Coastal_EN	-0.0763814	0.0437245	-1.74688	FALSE	3	FALSE
Yakutia_LNBA	China_SEastAsia_Coastal_EN+Syalakh-Belkachi+Cisbaikal_LNBA	1.23179e-25	Syalakh-Belkachi	1.6898	0.133545	12.6534	FALSE	3	FALSE
Yakutia_LNBA	China_SEastAsia_Coastal_EN+Syalakh-Belkachi+Cisbaikal_LNBA	1.23179e-25	Cisbaikal_LNBA	-0.613417	0.118552	-5.17423	FALSE	3	FALSE
Yakutia_LNBA	China_AmurRiver_Mesolithic+Syalakh-Belkachi+Cisbaikal_LNBA	1.20691e-25	China_AmurRiver_Mesolithic	0.0901555	0.0436121	2.06721	FALSE	3	FALSE
Yakutia_LNBA	China_AmurRiver_Mesolithic+Syalakh-Belkachi+Cisbaikal_LNBA	1.20691e-25	Syalakh-Belkachi	1.37931	0.152844	9.0243	FALSE	3	FALSE
Yakutia_LNBA	China_AmurRiver_Mesolithic+Syalakh-Belkachi+Cisbaikal_LNBA	1.20691e-25	Cisbaikal_LNBA	-0.469464	0.122881	-3.82048	FALSE	3	FALSE
Yakutia_LNBA	Ust_Kyakhta+Syalakh-Belkachi+Cisbaikal_EN	1.00996e-25	Ust_Kyakhta	-0.212344	0.0683752	-3.10558	FALSE	3	FALSE
Yakutia_LNBA	Ust_Kyakhta+Syalakh-Belkachi+Cisbaikal_EN	1.00996e-25	Syalakh-Belkachi	0.900559	0.155676	5.78483	FALSE	3	FALSE
Yakutia_LNBA	Ust_Kyakhta+Syalakh-Belkachi+Cisbaikal_EN	1.00996e-25	Cisbaikal_EN	0.311786	0.0986436	3.16073	FALSE	3	FALSE
Yakutia_LNBA	China_AmurRiver_Mesolithic+Mongolia_N_North+Cisbaikal_EN	8.47445e-26	China_AmurRiver_Mesolithic	0.230451	0.0692594	3.32735	FALSE	3	FALSE
Yakutia_LNBA	China_AmurRiver_Mesolithic+Mongolia_N_North+Cisbaikal_EN	8.47445e-26	Mongolia_N_North	-1.87678	0.580587	-3.23256	FALSE	3	FALSE
Yakutia_LNBA	China_AmurRiver_Mesolithic+Mongolia_N_North+Cisbaikal_EN	8.47445e-26	Cisbaikal_EN	2.64633	0.529547	4.99735	FALSE	3	FALSE
Yakutia_LNBA	China_AmurRiver_LPaleolithic_19K+China_AmurRiver_Mesolithic+China_NEastAsia_Inland_EN	7.41089e-26	China_AmurRiver_LPaleolithic_19K	-2.31206	0.816774	-2.83073	FALSE	3	FALSE
Yakutia_LNBA	China_AmurRiver_LPaleolithic_19K+China_AmurRiver_Mesolithic+China_NEastAsia_Inland_EN	7.41089e-26	China_AmurRiver_Mesolithic	0.308062	0.296148	1.04023	FALSE	3	FALSE
Yakutia_LNBA	China_AmurRiver_LPaleolithic_19K+China_AmurRiver_Mesolithic+China_NEastAsia_Inland_EN	7.41089e-26	China_NEastAsia_Inland_EN	3.004	0.638062	4.70801	FALSE	3	FALSE
Yakutia_LNBA	China_AmurRiver_Mesolithic+China_SEastAsia_Coastal_EN+Syalakh-Belkachi	6.23671e-26	China_AmurRiver_Mesolithic	0.263593	0.0365639	7.20909	FALSE	3	FALSE
Yakutia_LNBA	China_AmurRiver_Mesolithic+China_SEastAsia_Coastal_EN+Syalakh-Belkachi	6.23671e-26	China_SEastAsia_Coastal_EN	-0.183898	0.0341081	-5.39164	FALSE	3	FALSE
Yakutia_LNBA	China_AmurRiver_Mesolithic+China_SEastAsia_Coastal_EN+Syalakh-Belkachi	6.23671e-26	Syalakh-Belkachi	0.920306	0.0302992	30.3739	FALSE	3	FALSE
Yakutia_LNBA	China_AmurRiver_LPaleolithic_19K+Syalakh-Belkachi+Cisbaikal_LNBA	6.19949e-26	China_AmurRiver_LPaleolithic_19K	0.0902371	0.0566171	1.59381	FALSE	3	FALSE
Yakutia_LNBA	China_AmurRiver_LPaleolithic_19K+Syalakh-Belkachi+Cisbaikal_LNBA	6.19949e-26	Syalakh-Belkachi	1.44563	0.132876	10.8795	FALSE	3	FALSE
Yakutia_LNBA	China_AmurRiver_LPaleolithic_19K+Syalakh-Belkachi+Cisbaikal_LNBA	6.19949e-26	Cisbaikal_LNBA	-0.535863	0.105599	-5.07452	FALSE	3	FALSE
Yakutia_LNBA	China_AmurRiver_LPaleolithic_19K+China_NEastAsia_Inland_EN+China_AmurRiver_N	3.10121e-26	China_AmurRiver_LPaleolithic_19K	-2.25043	0.758029	-2.96878	FALSE	3	FALSE
Yakutia_LNBA	China_AmurRiver_LPaleolithic_19K+China_NEastAsia_Inland_EN+China_AmurRiver_N	3.10121e-26	China_NEastAsia_Inland_EN	2.83934	0.569881	4.98233	FALSE	3	FALSE
Yakutia_LNBA	China_AmurRiver_LPaleolithic_19K+China_NEastAsia_Inland_EN+China_AmurRiver_N	3.10121e-26	China_AmurRiver_N	0.411088	0.328439	1.25164	FALSE	3	FALSE
Yakutia_LNBA	China_AmurRiver_EarlyN+Transbaikal_EMN+Cisbaikal_EN	2.07725e-26	China_AmurRiver_EarlyN	1.31748	0.534645	2.46421	FALSE	3	FALSE
Yakutia_LNBA	China_AmurRiver_EarlyN+Transbaikal_EMN+Cisbaikal_EN	2.07725e-26	Transbaikal_EMN	-5.24201	2.29624	-2.28287	FALSE	3	FALSE
Yakutia_LNBA	China_AmurRiver_EarlyN+Transbaikal_EMN+Cisbaikal_EN	2.07725e-26	Cisbaikal_EN	4.92453	1.78	2.7666	FALSE	3	FALSE
Yakutia_LNBA	Ust_Kyakhta+China_NEastAsia_Inland_EN+Dzhilinda-1_M_N.SG	1.6332e-26	Ust_Kyakhta	-0.290933	0.0992888	-2.93016	FALSE	3	FALSE
Yakutia_LNBA	Ust_Kyakhta+China_NEastAsia_Inland_EN+Dzhilinda-1_M_N.SG	1.6332e-26	China_NEastAsia_Inland_EN	0.299144	0.100459	2.97778	FALSE	3	FALSE
Yakutia_LNBA	Ust_Kyakhta+China_NEastAsia_Inland_EN+Dzhilinda-1_M_N.SG	1.6332e-26	Dzhilinda-1_M_N.SG	0.991789	0.180568	5.4926	FALSE	3	FALSE
Yakutia_LNBA	Russia_AfontovaGora3+Ust_Kyakhta+Kolyma_M.SG	1.10589e-26	Russia_AfontovaGora3	-0.363134	0.0288129	-12.6032	FALSE	3	FALSE
Yakutia_LNBA	Russia_AfontovaGora3+Ust_Kyakhta+Kolyma_M.SG	1.10589e-26	Ust_Kyakhta	-0.12158	0.0914888	-1.32891	FALSE	3	FALSE
Yakutia_LNBA	Russia_AfontovaGora3+Ust_Kyakhta+Kolyma_M.SG	1.10589e-26	Kolyma_M.SG	1.48471	0.102634	14.4661	FALSE	3	FALSE
Yakutia_LNBA	China_AmurRiver_LPaleolithic_19K+Kolyma_M.SG+Transbaikal_EMN_old	1.0076e-26	China_AmurRiver_LPaleolithic_19K	-0.300687	0.0707608	-4.24935	FALSE	3	FALSE
Yakutia_LNBA	China_AmurRiver_LPaleolithic_19K+Kolyma_M.SG+Transbaikal_EMN_old	1.0076e-26	Kolyma_M.SG	0.435128	0.050203	8.66737	FALSE	3	FALSE
Yakutia_LNBA	China_AmurRiver_LPaleolithic_19K+Kolyma_M.SG+Transbaikal_EMN_old	1.0076e-26	Transbaikal_EMN_old	0.86556	0.0608633	14.2214	FALSE	3	FALSE
Yakutia_LNBA	China_SEastAsia_Coastal_EN+Dzhilinda-1_M_N.SG+China_AmurRiver_N	7.81728e-27	China_SEastAsia_Coastal_EN	-0.297326	0.0559738	-5.31188	FALSE	3	FALSE
Yakutia_LNBA	China_SEastAsia_Coastal_EN+Dzhilinda-1_M_N.SG+China_AmurRiver_N	7.81728e-27	Dzhilinda-1_M_N.SG	0.908888	0.0518741	17.521	FALSE	3	FALSE
Yakutia_LNBA	China_SEastAsia_Coastal_EN+Dzhilinda-1_M_N.SG+China_AmurRiver_N	7.81728e-27	China_AmurRiver_N	0.388438	0.0587375	6.61313	FALSE	3	FALSE
Yakutia_LNBA	China_AmurRiver_LPaleolithic_19K+China_AmurRiver_EarlyN+China_NEastAsia_Inland_EN	7.55586e-27	China_AmurRiver_LPaleolithic_19K	-2.18291	0.80208	-2.72156	FALSE	3	FALSE
Yakutia_LNBA	China_AmurRiver_LPaleolithic_19K+China_AmurRiver_EarlyN+China_NEastAsia_Inland_EN	7.55586e-27	China_AmurRiver_EarlyN	0.219801	0.321256	0.684193	FALSE	3	FALSE
Yakutia_LNBA	China_AmurRiver_LPaleolithic_19K+China_AmurRiver_EarlyN+China_NEastAsia_Inland_EN	7.55586e-27	China_NEastAsia_Inland_EN	2.96311	0.62237	4.76101	FALSE	3	FALSE
Yakutia_LNBA	Khaiyrgas.SG+China_NEastAsia_Inland_EN+China_SEastAsia_Coastal_EN	7.22697e-27	Khaiyrgas.SG	0.390205	0.0572377	6.81728	FALSE	3	FALSE
Yakutia_LNBA	Khaiyrgas.SG+China_NEastAsia_Inland_EN+China_SEastAsia_Coastal_EN	7.22697e-27	China_NEastAsia_Inland_EN	1.19551	0.0652369	18.3257	FALSE	3	FALSE
Yakutia_LNBA	Khaiyrgas.SG+China_NEastAsia_Inland_EN+China_SEastAsia_Coastal_EN	7.22697e-27	China_SEastAsia_Coastal_EN	-0.585717	0.0910435	-6.43337	FALSE	3	FALSE
Yakutia_LNBA	Russia_AfontovaGora3+Kolyma_M.SG+Mongolia_N_North	7.01754e-27	Russia_AfontovaGora3	-0.23005	0.0446502	-5.15226	FALSE	3	FALSE
Yakutia_LNBA	Russia_AfontovaGora3+Kolyma_M.SG+Mongolia_N_North	7.01754e-27	Kolyma_M.SG	0.967529	0.124651	7.76191	FALSE	3	FALSE
Yakutia_LNBA	Russia_AfontovaGora3+Kolyma_M.SG+Mongolia_N_North	7.01754e-27	Mongolia_N_North	0.262521	0.0830338	3.16161	FALSE	3	FALSE
Yakutia_LNBA	Russia_AfontovaGora3+Kolyma_M.SG+Cisbaikal_LNBA	4.50306e-27	Russia_AfontovaGora3	-0.393238	0.0396769	-9.91102	FALSE	3	FALSE
Yakutia_LNBA	Russia_AfontovaGora3+Kolyma_M.SG+Cisbaikal_LNBA	4.50306e-27	Kolyma_M.SG	1.69258	0.197254	8.5807	FALSE	3	FALSE
Yakutia_LNBA	Russia_AfontovaGora3+Kolyma_M.SG+Cisbaikal_LNBA	4.50306e-27	Cisbaikal_LNBA	-0.299339	0.171139	-1.74911	FALSE	3	FALSE
Yakutia_LNBA	Khaiyrgas.SG+China_NEastAsia_Inland_EN+Cisbaikal_EN	4.27866e-27	Khaiyrgas.SG	-0.374436	0.292157	-1.28163	FALSE	3	FALSE
Yakutia_LNBA	Khaiyrgas.SG+China_NEastAsia_Inland_EN+Cisbaikal_EN	4.27866e-27	China_NEastAsia_Inland_EN	-4.54809	2.87836	-1.5801	FALSE	3	FALSE
Yakutia_LNBA	Khaiyrgas.SG+China_NEastAsia_Inland_EN+Cisbaikal_EN	4.27866e-27	Cisbaikal_EN	5.92252	3.14575	1.88271	FALSE	3	FALSE
Yakutia_LNBA	China_AmurRiver_LPaleolithic_19K+China_NEastAsia_Inland_EN+Cisbaikal_LNBA	3.9083e-27	China_AmurRiver_LPaleolithic_19K	-1.77778	0.601257	-2.95678	FALSE	3	FALSE
Yakutia_LNBA	China_AmurRiver_LPaleolithic_19K+China_NEastAsia_Inland_EN+Cisbaikal_LNBA	3.9083e-27	China_NEastAsia_Inland_EN	2.6242	0.642711	4.08303	FALSE	3	FALSE
Yakutia_LNBA	China_AmurRiver_LPaleolithic_19K+China_NEastAsia_Inland_EN+Cisbaikal_LNBA	3.9083e-27	Cisbaikal_LNBA	0.153581	0.12674	1.21177	FALSE	3	FALSE
Yakutia_LNBA	China_SEastAsia_Coastal_EN+Dzhilinda-1_M_N.SG+Cisbaikal_LNBA	2.56336e-27	China_SEastAsia_Coastal_EN	-0.189314	0.108527	-1.74439	FALSE	3	FALSE
Yakutia_LNBA	China_SEastAsia_Coastal_EN+Dzhilinda-1_M_N.SG+Cisbaikal_LNBA	2.56336e-27	Dzhilinda-1_M_N.SG	2.14376	0.315493	6.79496	FALSE	3	FALSE
Yakutia_LNBA	China_SEastAsia_Coastal_EN+Dzhilinda-1_M_N.SG+Cisbaikal_LNBA	2.56336e-27	Cisbaikal_LNBA	-0.954446	0.266973	-3.57507	FALSE	3	FALSE
Yakutia_LNBA	Khaiyrgas.SG+China_NEastAsia_Coastal_EN+China_NEastAsia_Inland_EN	2.48977e-27	Khaiyrgas.SG	0.173173	0.0441894	3.91888	FALSE	3	FALSE
Yakutia_LNBA	Khaiyrgas.SG+China_NEastAsia_Coastal_EN+China_NEastAsia_Inland_EN	2.48977e-27	China_NEastAsia_Coastal_EN	-0.925482	0.199825	-4.63147	FALSE	3	FALSE
Yakutia_LNBA	Khaiyrgas.SG+China_NEastAsia_Coastal_EN+China_NEastAsia_Inland_EN	2.48977e-27	China_NEastAsia_Inland_EN	1.75231	0.200017	8.76081	FALSE	3	FALSE
Yakutia_LNBA	China_AmurRiver_Mesolithic+China_NEastAsia_Coastal_EN+China_NEastAsia_Inland_EN	2.13812e-27	China_AmurRiver_Mesolithic	0.392456	0.195702	2.00537	FALSE	3	FALSE
Yakutia_LNBA	China_AmurRiver_Mesolithic+China_NEastAsia_Coastal_EN+China_NEastAsia_Inland_EN	2.13812e-27	China_NEastAsia_Coastal_EN	-1.75352	0.479237	-3.65898	FALSE	3	FALSE
Yakutia_LNBA	China_AmurRiver_Mesolithic+China_NEastAsia_Coastal_EN+China_NEastAsia_Inland_EN	2.13812e-27	China_NEastAsia_Inland_EN	2.36106	0.341651	6.91075	FALSE	3	FALSE
Yakutia_LNBA	Ust_Kyakhta+Syalakh-Belkachi+China_AmurRiver_N	1.96543e-27	Ust_Kyakhta	-0.168597	0.0475113	-3.54856	FALSE	3	FALSE
Yakutia_LNBA	Ust_Kyakhta+Syalakh-Belkachi+China_AmurRiver_N	1.96543e-27	Syalakh-Belkachi	1.02456	0.0715655	14.3164	FALSE	3	FALSE
Yakutia_LNBA	Ust_Kyakhta+Syalakh-Belkachi+China_AmurRiver_N	1.96543e-27	China_AmurRiver_N	0.14404	0.0365834	3.93729	FALSE	3	FALSE
Yakutia_LNBA	Ust_Kyakhta+Dzhilinda-1_M_N.SG+China_AmurRiver_N	1.91193e-27	Ust_Kyakhta	-0.381255	0.0982303	-3.88123	FALSE	3	FALSE
Yakutia_LNBA	Ust_Kyakhta+Dzhilinda-1_M_N.SG+China_AmurRiver_N	1.91193e-27	Dzhilinda-1_M_N.SG	1.25202	0.138072	9.06792	FALSE	3	FALSE
Yakutia_LNBA	Ust_Kyakhta+Dzhilinda-1_M_N.SG+China_AmurRiver_N	1.91193e-27	China_AmurRiver_N	0.12923	0.0636667	2.02979	FALSE	3	FALSE
Yakutia_LNBA	China_AmurRiver_LPaleolithic_14K+Transbaikal_EMN+Cisbaikal_EN	1.67055e-27	China_AmurRiver_LPaleolithic_14K	1.07032	0.347332	3.08156	FALSE	3	FALSE
Yakutia_LNBA	China_AmurRiver_LPaleolithic_14K+Transbaikal_EMN+Cisbaikal_EN	1.67055e-27	Transbaikal_EMN	-4.08311	1.52735	-2.67333	FALSE	3	FALSE
Yakutia_LNBA	China_AmurRiver_LPaleolithic_14K+Transbaikal_EMN+Cisbaikal_EN	1.67055e-27	Cisbaikal_EN	4.01279	1.20081	3.34174	FALSE	3	FALSE
Yakutia_LNBA	Altai_N_old+Khaiyrgas.SG+China_AmurRiver_N	1.12757e-27	Altai_N_old	-4.90149	3.25059	-1.50787	FALSE	3	FALSE
Yakutia_LNBA	Altai_N_old+Khaiyrgas.SG+China_AmurRiver_N	1.12757e-27	Khaiyrgas.SG	7.29364	4.59747	1.58644	FALSE	3	FALSE
Yakutia_LNBA	Altai_N_old+Khaiyrgas.SG+China_AmurRiver_N	1.12757e-27	China_AmurRiver_N	-1.39215	1.36211	-1.02205	FALSE	3	FALSE
Yakutia_LNBA	Kolyma_M.SG+Cisbaikal_EN+Cisbaikal_LNBA	9.62843e-28	Kolyma_M.SG	0.894166	0.116097	7.70191	FALSE	3	FALSE
Yakutia_LNBA	Kolyma_M.SG+Cisbaikal_EN+Cisbaikal_LNBA	9.62843e-28	Cisbaikal_EN	1.12149	0.0729538	15.3726	FALSE	3	FALSE
Yakutia_LNBA	Kolyma_M.SG+Cisbaikal_EN+Cisbaikal_LNBA	9.62843e-28	Cisbaikal_LNBA	-1.01565	0.156256	-6.49994	FALSE	3	FALSE
Yakutia_LNBA	China_AmurRiver_LPaleolithic_14K+Dzhilinda-1_M_N.SG+Cisbaikal_LNBA	7.38598e-28	China_AmurRiver_LPaleolithic_14K	-0.0652002	0.112944	-0.57728	FALSE	3	FALSE
Yakutia_LNBA	China_AmurRiver_LPaleolithic_14K+Dzhilinda-1_M_N.SG+Cisbaikal_LNBA	7.38598e-28	Dzhilinda-1_M_N.SG	2.12253	0.423464	5.0123	FALSE	3	FALSE
Yakutia_LNBA	China_AmurRiver_LPaleolithic_14K+Dzhilinda-1_M_N.SG+Cisbaikal_LNBA	7.38598e-28	Cisbaikal_LNBA	-1.05733	0.34073	-3.10312	FALSE	3	FALSE
Yakutia_LNBA	Ust_Kyakhta+China_SEastAsia_Coastal_EN+Dzhilinda-1_M_N.SG	6.57336e-28	Ust_Kyakhta	-0.464432	0.108708	-4.2723	FALSE	3	FALSE
Yakutia_LNBA	Ust_Kyakhta+China_SEastAsia_Coastal_EN+Dzhilinda-1_M_N.SG	6.57336e-28	China_SEastAsia_Coastal_EN	-0.178225	0.0790404	-2.25485	FALSE	3	FALSE
Yakutia_LNBA	Ust_Kyakhta+China_SEastAsia_Coastal_EN+Dzhilinda-1_M_N.SG	6.57336e-28	Dzhilinda-1_M_N.SG	1.64266	0.146065	11.246	FALSE	3	FALSE
Yakutia_LNBA	China_NEastAsia_Coastal_EN+China_NEastAsia_Inland_EN+China_AmurRiver_N	4.57002e-28	China_NEastAsia_Coastal_EN	-1.66028	0.409616	-4.05327	FALSE	3	FALSE
Yakutia_LNBA	China_NEastAsia_Coastal_EN+China_NEastAsia_Inland_EN+China_AmurRiver_N	4.57002e-28	China_NEastAsia_Inland_EN	2.13547	0.265817	8.03362	FALSE	3	FALSE
Yakutia_LNBA	China_NEastAsia_Coastal_EN+China_NEastAsia_Inland_EN+China_AmurRiver_N	4.57002e-28	China_AmurRiver_N	0.524815	0.209289	2.50761	FALSE	3	FALSE
Yakutia_LNBA	China_NEastAsia_Coastal_EN+China_NEastAsia_Inland_EN+Altai_N	3.82982e-28	China_NEastAsia_Coastal_EN	-0.901863	0.197123	-4.57513	FALSE	3	FALSE
Yakutia_LNBA	China_NEastAsia_Coastal_EN+China_NEastAsia_Inland_EN+Altai_N	3.82982e-28	China_NEastAsia_Inland_EN	1.79559	0.19671	9.12813	FALSE	3	FALSE
Yakutia_LNBA	China_NEastAsia_Coastal_EN+China_NEastAsia_Inland_EN+Altai_N	3.82982e-28	Altai_N	0.106269	0.0268383	3.95962	FALSE	3	FALSE
Yakutia_LNBA	Russia_AfontovaGora3+China_NEastAsia_Coastal_EN+China_NEastAsia_Inland_EN	2.97167e-28	Russia_AfontovaGora3	0.0610788	0.016243	3.76031	FALSE	3	FALSE
Yakutia_LNBA	Russia_AfontovaGora3+China_NEastAsia_Coastal_EN+China_NEastAsia_Inland_EN	2.97167e-28	China_NEastAsia_Coastal_EN	-0.947503	0.20821	-4.55071	FALSE	3	FALSE
Yakutia_LNBA	Russia_AfontovaGora3+China_NEastAsia_Coastal_EN+China_NEastAsia_Inland_EN	2.97167e-28	China_NEastAsia_Inland_EN	1.88642	0.206908	9.11721	FALSE	3	FALSE
Yakutia_LNBA	China_AmurRiver_LPaleolithic_14K+Kolyma_M.SG+Transbaikal_EMN	2.85138e-28	China_AmurRiver_LPaleolithic_14K	-0.112589	0.0342426	-3.28797	FALSE	3	FALSE
Yakutia_LNBA	China_AmurRiver_LPaleolithic_14K+Kolyma_M.SG+Transbaikal_EMN	2.85138e-28	Kolyma_M.SG	0.353921	0.0286352	12.3597	FALSE	3	FALSE
Yakutia_LNBA	China_AmurRiver_LPaleolithic_14K+Kolyma_M.SG+Transbaikal_EMN	2.85138e-28	Transbaikal_EMN	0.758667	0.0382839	19.8169	FALSE	3	FALSE
Yakutia_LNBA	China_AmurRiver_EarlyN+Dzhilinda-1_M_N.SG+Cisbaikal_LNBA	2.84127e-28	China_AmurRiver_EarlyN	0.0429541	0.100781	0.426213	FALSE	3	FALSE
Yakutia_LNBA	China_AmurRiver_EarlyN+Dzhilinda-1_M_N.SG+Cisbaikal_LNBA	2.84127e-28	Dzhilinda-1_M_N.SG	1.87135	0.395048	4.73702	FALSE	3	FALSE
Yakutia_LNBA	China_AmurRiver_EarlyN+Dzhilinda-1_M_N.SG+Cisbaikal_LNBA	2.84127e-28	Cisbaikal_LNBA	-0.914306	0.321369	-2.84504	FALSE	3	FALSE
Yakutia_LNBA	China_AmurRiver_LPaleolithic_19K+Dzhilinda-1_M_N.SG+Cisbaikal_LNBA	2.13865e-28	China_AmurRiver_LPaleolithic_19K	0.0788663	0.106246	0.742299	FALSE	3	FALSE
Yakutia_LNBA	China_AmurRiver_LPaleolithic_19K+Dzhilinda-1_M_N.SG+Cisbaikal_LNBA	2.13865e-28	Dzhilinda-1_M_N.SG	1.82835	0.296793	6.16037	FALSE	3	FALSE
Yakutia_LNBA	China_AmurRiver_LPaleolithic_19K+Dzhilinda-1_M_N.SG+Cisbaikal_LNBA	2.13865e-28	Cisbaikal_LNBA	-0.90722	0.246632	-3.67843	FALSE	3	FALSE
Yakutia_LNBA	China_NEastAsia_Coastal_EN+Dzhilinda-1_M_N.SG+Cisbaikal_LNBA	1.7742e-28	China_NEastAsia_Coastal_EN	0.0931434	0.0984374	0.946219	FALSE	3	FALSE
Yakutia_LNBA	China_NEastAsia_Coastal_EN+Dzhilinda-1_M_N.SG+Cisbaikal_LNBA	1.7742e-28	Dzhilinda-1_M_N.SG	1.78151	0.287417	6.19837	FALSE	3	FALSE
Yakutia_LNBA	China_NEastAsia_Coastal_EN+Dzhilinda-1_M_N.SG+Cisbaikal_LNBA	1.7742e-28	Cisbaikal_LNBA	-0.874658	0.239744	-3.64831	FALSE	3	FALSE
Yakutia_LNBA	Altai_N_old+China_NEastAsia_Coastal_EN+China_NEastAsia_Inland_EN	1.72396e-28	Altai_N_old	0.109142	0.0261539	4.17308	FALSE	3	FALSE
Yakutia_LNBA	Altai_N_old+China_NEastAsia_Coastal_EN+China_NEastAsia_Inland_EN	1.72396e-28	China_NEastAsia_Coastal_EN	-0.883814	0.193664	-4.56365	FALSE	3	FALSE
Yakutia_LNBA	Altai_N_old+China_NEastAsia_Coastal_EN+China_NEastAsia_Inland_EN	1.72396e-28	China_NEastAsia_Inland_EN	1.77467	0.192159	9.23543	FALSE	3	FALSE
Yakutia_LNBA	China_AmurRiver_Mesolithic+Dzhilinda-1_M_N.SG+Cisbaikal_LNBA	1.58805e-28	China_AmurRiver_Mesolithic	-0.0653102	0.12261	-0.532665	FALSE	3	FALSE
Yakutia_LNBA	China_AmurRiver_Mesolithic+Dzhilinda-1_M_N.SG+Cisbaikal_LNBA	1.58805e-28	Dzhilinda-1_M_N.SG	2.13802	0.474113	4.50951	FALSE	3	FALSE
Yakutia_LNBA	China_AmurRiver_Mesolithic+Dzhilinda-1_M_N.SG+Cisbaikal_LNBA	1.58805e-28	Cisbaikal_LNBA	-1.07271	0.378276	-2.83578	FALSE	3	FALSE
Yakutia_LNBA	Altai_N_old+Khaiyrgas.SG+Mongolia_N_North	1.55303e-28	Altai_N_old	-2.33743	1.63073	-1.43337	FALSE	3	FALSE
Yakutia_LNBA	Altai_N_old+Khaiyrgas.SG+Mongolia_N_North	1.55303e-28	Khaiyrgas.SG	3.60164	2.3553	1.52917	FALSE	3	FALSE
Yakutia_LNBA	Altai_N_old+Khaiyrgas.SG+Mongolia_N_North	1.55303e-28	Mongolia_N_North	-0.264209	0.732882	-0.360506	FALSE	3	FALSE
Yakutia_LNBA	China_AmurRiver_EarlyN+China_NEastAsia_Coastal_EN+China_NEastAsia_Inland_EN	1.42059e-28	China_AmurRiver_EarlyN	0.301785	0.229086	1.31735	FALSE	3	FALSE
Yakutia_LNBA	China_AmurRiver_EarlyN+China_NEastAsia_Coastal_EN+China_NEastAsia_Inland_EN	1.42059e-28	China_NEastAsia_Coastal_EN	-1.58892	0.447861	-3.54781	FALSE	3	FALSE
Yakutia_LNBA	China_AmurRiver_EarlyN+China_NEastAsia_Coastal_EN+China_NEastAsia_Inland_EN	1.42059e-28	China_NEastAsia_Inland_EN	2.28714	0.306958	7.45097	FALSE	3	FALSE
Yakutia_LNBA	Altai_N_old+Khaiyrgas.SG+China_AmurRiver_LPaleolithic_14K	1.19867e-28	Altai_N_old	-3.87507	1.83002	-2.1175	FALSE	3	FALSE
Yakutia_LNBA	Altai_N_old+Khaiyrgas.SG+China_AmurRiver_LPaleolithic_14K	1.19867e-28	Khaiyrgas.SG	5.83585	2.58023	2.26176	FALSE	3	FALSE
Yakutia_LNBA	Altai_N_old+Khaiyrgas.SG+China_AmurRiver_LPaleolithic_14K	1.19867e-28	China_AmurRiver_LPaleolithic_14K	-0.960774	0.767763	-1.25139	FALSE	3	FALSE
Yakutia_LNBA	China_AmurRiver_EarlyN+Kolyma_M.SG+Transbaikal_EMN	1.17229e-28	China_AmurRiver_EarlyN	-0.0935116	0.033391	-2.8005	FALSE	3	FALSE
Yakutia_LNBA	China_AmurRiver_EarlyN+Kolyma_M.SG+Transbaikal_EMN	1.17229e-28	Kolyma_M.SG	0.343828	0.0279668	12.2942	FALSE	3	FALSE
Yakutia_LNBA	China_AmurRiver_EarlyN+Kolyma_M.SG+Transbaikal_EMN	1.17229e-28	Transbaikal_EMN	0.749683	0.0404835	18.5183	FALSE	3	FALSE
Yakutia_LNBA	Russia_AfontovaGora3+China_NEastAsia_Inland_EN+Kolyma_M.SG	8.21241e-29	Russia_AfontovaGora3	-0.518892	0.167167	-3.10403	FALSE	3	FALSE
Yakutia_LNBA	Russia_AfontovaGora3+China_NEastAsia_Inland_EN+Kolyma_M.SG	8.21241e-29	China_NEastAsia_Inland_EN	-0.405992	0.401021	-1.0124	FALSE	3	FALSE
Yakutia_LNBA	Russia_AfontovaGora3+China_NEastAsia_Inland_EN+Kolyma_M.SG	8.21241e-29	Kolyma_M.SG	1.92488	0.565402	3.40445	FALSE	3	FALSE
Yakutia_LNBA	China_NEastAsia_Coastal_EN+Kolyma_M.SG+Transbaikal_EMN_old	7.70576e-29	China_NEastAsia_Coastal_EN	-0.23758	0.0517287	-4.59281	FALSE	3	FALSE
Yakutia_LNBA	China_NEastAsia_Coastal_EN+Kolyma_M.SG+Transbaikal_EMN_old	7.70576e-29	Kolyma_M.SG	0.391411	0.0409704	9.55351	FALSE	3	FALSE
Yakutia_LNBA	China_NEastAsia_Coastal_EN+Kolyma_M.SG+Transbaikal_EMN_old	7.70576e-29	Transbaikal_EMN_old	0.846169	0.0557725	15.1718	FALSE	3	FALSE
Yakutia_LNBA	China_NEastAsia_Inland_EN+Kolyma_M.SG+Cisbaikal_EN	5.74983e-29	China_NEastAsia_Inland_EN	-6.74098	8.30467	-0.81171	FALSE	3	FALSE
Yakutia_LNBA	China_NEastAsia_Inland_EN+Kolyma_M.SG+Cisbaikal_EN	5.74983e-29	Kolyma_M.SG	-0.558505	0.95587	-0.584289	FALSE	3	FALSE
Yakutia_LNBA	China_NEastAsia_Inland_EN+Kolyma_M.SG+Cisbaikal_EN	5.74983e-29	Cisbaikal_EN	8.29948	9.23415	0.898781	FALSE	3	FALSE
Yakutia_LNBA	Altai_N_old+Khaiyrgas.SG+Cisbaikal_LNBA	5.09244e-29	Altai_N_old	-2.76539	1.25291	-2.20716	FALSE	3	FALSE
Yakutia_LNBA	Altai_N_old+Khaiyrgas.SG+Cisbaikal_LNBA	5.09244e-29	Khaiyrgas.SG	4.73248	2.37417	1.99331	FALSE	3	FALSE
Yakutia_LNBA	Altai_N_old+Khaiyrgas.SG+Cisbaikal_LNBA	5.09244e-29	Cisbaikal_LNBA	-0.96709	1.14927	-0.84148	FALSE	3	FALSE
Yakutia_LNBA	Ust_Kyakhta+China_AmurRiver_LPaleolithic_14K+Dzhilinda-1_M_N.SG	4.2615e-29	Ust_Kyakhta	-0.493282	0.128655	-3.83415	FALSE	3	FALSE
Yakutia_LNBA	Ust_Kyakhta+China_AmurRiver_LPaleolithic_14K+Dzhilinda-1_M_N.SG	4.2615e-29	China_AmurRiver_LPaleolithic_14K	-0.0322962	0.0810425	-0.39851	FALSE	3	FALSE
Yakutia_LNBA	Ust_Kyakhta+China_AmurRiver_LPaleolithic_14K+Dzhilinda-1_M_N.SG	4.2615e-29	Dzhilinda-1_M_N.SG	1.52558	0.187487	8.13699	FALSE	3	FALSE
Yakutia_LNBA	Ust_Kyakhta+China_AmurRiver_LPaleolithic_14K+Syalakh-Belkachi	3.89451e-29	Ust_Kyakhta	-0.207083	0.0498239	-4.15631	FALSE	3	FALSE
Yakutia_LNBA	Ust_Kyakhta+China_AmurRiver_LPaleolithic_14K+Syalakh-Belkachi	3.89451e-29	China_AmurRiver_LPaleolithic_14K	0.111532	0.0352322	3.16562	FALSE	3	FALSE
Yakutia_LNBA	Ust_Kyakhta+China_AmurRiver_LPaleolithic_14K+Syalakh-Belkachi	3.89451e-29	Syalakh-Belkachi	1.09555	0.0713929	15.3454	FALSE	3	FALSE
Yakutia_LNBA	Ust_Kyakhta+Transbaikal_EMN+Cisbaikal_EN	3.63385e-29	Ust_Kyakhta	1.14909	0.498071	2.30708	FALSE	3	FALSE
Yakutia_LNBA	Ust_Kyakhta+Transbaikal_EMN+Cisbaikal_EN	3.63385e-29	Transbaikal_EMN	4.91642	2.21812	2.21648	FALSE	3	FALSE
Yakutia_LNBA	Ust_Kyakhta+Transbaikal_EMN+Cisbaikal_EN	3.63385e-29	Cisbaikal_EN	-5.06551	2.70512	-1.87256	FALSE	3	FALSE
Yakutia_LNBA	China_AmurRiver_EarlyN+China_SEastAsia_Coastal_EN+Dzhilinda-1_M_N.SG	3.25793e-29	China_AmurRiver_EarlyN	0.374737	0.0687113	5.45379	FALSE	3	FALSE
Yakutia_LNBA	China_AmurRiver_EarlyN+China_SEastAsia_Coastal_EN+Dzhilinda-1_M_N.SG	3.25793e-29	China_SEastAsia_Coastal_EN	-0.329157	0.0663139	-4.96363	FALSE	3	FALSE
Yakutia_LNBA	China_AmurRiver_EarlyN+China_SEastAsia_Coastal_EN+Dzhilinda-1_M_N.SG	3.25793e-29	Dzhilinda-1_M_N.SG	0.95442	0.0536412	17.7927	FALSE	3	FALSE
Yakutia_LNBA	China_AmurRiver_Mesolithic+Transbaikal_EMN+Cisbaikal_EN	2.70039e-29	China_AmurRiver_Mesolithic	1.15183	0.502032	2.29433	FALSE	3	FALSE
Yakutia_LNBA	China_AmurRiver_Mesolithic+Transbaikal_EMN+Cisbaikal_EN	2.70039e-29	Transbaikal_EMN	-4.95674	2.35792	-2.10217	FALSE	3	FALSE
Yakutia_LNBA	China_AmurRiver_Mesolithic+Transbaikal_EMN+Cisbaikal_EN	2.70039e-29	Cisbaikal_EN	4.80491	1.87237	2.56622	FALSE	3	FALSE
Yakutia_LNBA	Ust_Kyakhta+China_SEastAsia_Coastal_EN+Syalakh-Belkachi	2.5254e-29	Ust_Kyakhta	-0.296208	0.0590794	-5.01372	FALSE	3	FALSE
Yakutia_LNBA	Ust_Kyakhta+China_SEastAsia_Coastal_EN+Syalakh-Belkachi	2.5254e-29	China_SEastAsia_Coastal_EN	-0.0843419	0.0380001	-2.21952	FALSE	3	FALSE
Yakutia_LNBA	Ust_Kyakhta+China_SEastAsia_Coastal_EN+Syalakh-Belkachi	2.5254e-29	Syalakh-Belkachi	1.38055	0.0777104	17.7653	FALSE	3	FALSE
Yakutia_LNBA	Ust_Kyakhta+China_AmurRiver_EarlyN+Syalakh-Belkachi	2.2513e-29	Ust_Kyakhta	-0.187553	0.0535285	-3.5038	FALSE	3	FALSE
Yakutia_LNBA	Ust_Kyakhta+China_AmurRiver_EarlyN+Syalakh-Belkachi	2.2513e-29	China_AmurRiver_EarlyN	0.114327	0.0356936	3.20302	FALSE	3	FALSE
Yakutia_LNBA	Ust_Kyakhta+China_AmurRiver_EarlyN+Syalakh-Belkachi	2.2513e-29	Syalakh-Belkachi	1.07323	0.0785104	13.6699	FALSE	3	FALSE
Yakutia_LNBA	Kolyma_M.SG+Transbaikal_EMN+China_AmurRiver_N	1.9908e-29	Kolyma_M.SG	0.346508	0.0281834	12.2948	FALSE	3	FALSE
Yakutia_LNBA	Kolyma_M.SG+Transbaikal_EMN+China_AmurRiver_N	1.9908e-29	Transbaikal_EMN	0.75414	0.0423568	17.8045	FALSE	3	FALSE
Yakutia_LNBA	Kolyma_M.SG+Transbaikal_EMN+China_AmurRiver_N	1.9908e-29	China_AmurRiver_N	-0.100648	0.0373182	-2.69702	FALSE	3	FALSE
Yakutia_LNBA	Ust_Kyakhta+China_AmurRiver_Mesolithic+Syalakh-Belkachi	1.56031e-29	Ust_Kyakhta	-0.206522	0.0512755	-4.02768	FALSE	3	FALSE
Yakutia_LNBA	Ust_Kyakhta+China_AmurRiver_Mesolithic+Syalakh-Belkachi	1.56031e-29	China_AmurRiver_Mesolithic	0.103453	0.0336709	3.07246	FALSE	3	FALSE
Yakutia_LNBA	Ust_Kyakhta+China_AmurRiver_Mesolithic+Syalakh-Belkachi	1.56031e-29	Syalakh-Belkachi	1.10307	0.072722	15.1683	FALSE	3	FALSE
Yakutia_LNBA	China_AmurRiver_LPaleolithic_14K+China_SEastAsia_Coastal_EN+Dzhilinda-1_M_N.SG	1.15874e-29	China_AmurRiver_LPaleolithic_14K	0.406349	0.0975311	4.16635	FALSE	3	FALSE
Yakutia_LNBA	China_AmurRiver_LPaleolithic_14K+China_SEastAsia_Coastal_EN+Dzhilinda-1_M_N.SG	1.15874e-29	China_SEastAsia_Coastal_EN	-0.42053	0.091895	-4.57621	FALSE	3	FALSE
Yakutia_LNBA	China_AmurRiver_LPaleolithic_14K+China_SEastAsia_Coastal_EN+Dzhilinda-1_M_N.SG	1.15874e-29	Dzhilinda-1_M_N.SG	1.01418	0.0580244	17.4785	FALSE	3	FALSE
Yakutia_LNBA	China_AmurRiver_Mesolithic+Kolyma_M.SG+Transbaikal_EMN	1.12815e-29	China_AmurRiver_Mesolithic	-0.0853473	0.0326104	-2.61718	FALSE	3	FALSE
Yakutia_LNBA	China_AmurRiver_Mesolithic+Kolyma_M.SG+Transbaikal_EMN	1.12815e-29	Kolyma_M.SG	0.343218	0.0287581	11.9347	FALSE	3	FALSE
Yakutia_LNBA	China_AmurRiver_Mesolithic+Kolyma_M.SG+Transbaikal_EMN	1.12815e-29	Transbaikal_EMN	0.74213	0.0391908	18.9363	FALSE	3	FALSE
Yakutia_LNBA	China_NEastAsia_Coastal_EN+Syalakh-Belkachi+China_AmurRiver_N	1.0503e-29	China_NEastAsia_Coastal_EN	-0.223287	0.0851177	-2.62327	FALSE	3	FALSE
Yakutia_LNBA	China_NEastAsia_Coastal_EN+Syalakh-Belkachi+China_AmurRiver_N	1.0503e-29	Syalakh-Belkachi	0.893251	0.0398584	22.4106	FALSE	3	FALSE
Yakutia_LNBA	China_NEastAsia_Coastal_EN+Syalakh-Belkachi+China_AmurRiver_N	1.0503e-29	China_AmurRiver_N	0.330036	0.0746293	4.42233	FALSE	3	FALSE
Yakutia_LNBA	Ust_Kyakhta+China_AmurRiver_EarlyN+Dzhilinda-1_M_N.SG	9.77408e-30	Ust_Kyakhta	-0.438704	0.119954	-3.65726	FALSE	3	FALSE
Yakutia_LNBA	Ust_Kyakhta+China_AmurRiver_EarlyN+Dzhilinda-1_M_N.SG	9.77408e-30	China_AmurRiver_EarlyN	0.0346145	0.0731568	0.473155	FALSE	3	FALSE
Yakutia_LNBA	Ust_Kyakhta+China_AmurRiver_EarlyN+Dzhilinda-1_M_N.SG	9.77408e-30	Dzhilinda-1_M_N.SG	1.40409	0.172256	8.15117	FALSE	3	FALSE
Yakutia_LNBA	China_NEastAsia_Inland_EN+China_SEastAsia_Coastal_EN+Altai_N	9.76537e-30	China_NEastAsia_Inland_EN	1.30452	0.0672244	19.4054	FALSE	3	FALSE
Yakutia_LNBA	China_NEastAsia_Inland_EN+China_SEastAsia_Coastal_EN+Altai_N	9.76537e-30	China_SEastAsia_Coastal_EN	-0.51555	0.0822677	-6.26674	FALSE	3	FALSE
Yakutia_LNBA	China_NEastAsia_Inland_EN+China_SEastAsia_Coastal_EN+Altai_N	9.76537e-30	Altai_N	0.211034	0.0289429	7.29141	FALSE	3	FALSE
Yakutia_LNBA	Ust_Kyakhta+China_AmurRiver_LPaleolithic_19K+Dzhilinda-1_M_N.SG	9.63434e-30	Ust_Kyakhta	-0.465882	0.111041	-4.19557	FALSE	3	FALSE
Yakutia_LNBA	Ust_Kyakhta+China_AmurRiver_LPaleolithic_19K+Dzhilinda-1_M_N.SG	9.63434e-30	China_AmurRiver_LPaleolithic_19K	0.00578358	0.0877987	0.0658732	FALSE	3	FALSE
Yakutia_LNBA	Ust_Kyakhta+China_AmurRiver_LPaleolithic_19K+Dzhilinda-1_M_N.SG	9.63434e-30	Dzhilinda-1_M_N.SG	1.4601	0.163956	8.90544	FALSE	3	FALSE
Yakutia_LNBA	Altai_N_old+Khaiyrgas.SG+Transbaikal_EMN_old	9.35363e-30	Altai_N_old	-1.74671	2.08115	-0.839304	FALSE	3	FALSE
Yakutia_LNBA	Altai_N_old+Khaiyrgas.SG+Transbaikal_EMN_old	9.35363e-30	Khaiyrgas.SG	2.73166	2.95483	0.924475	FALSE	3	FALSE
Yakutia_LNBA	Altai_N_old+Khaiyrgas.SG+Transbaikal_EMN_old	9.35363e-30	Transbaikal_EMN_old	0.0150502	0.877298	0.0171552	FALSE	3	FALSE
Yakutia_LNBA	Altai_N_old+Khaiyrgas.SG+China_AmurRiver_Mesolithic	8.15758e-30	Altai_N_old	-2.73076	0.89178	-3.06215	FALSE	3	FALSE
Yakutia_LNBA	Altai_N_old+Khaiyrgas.SG+China_AmurRiver_Mesolithic	8.15758e-30	Khaiyrgas.SG	4.1529	1.22752	3.38318	FALSE	3	FALSE
Yakutia_LNBA	Altai_N_old+Khaiyrgas.SG+China_AmurRiver_Mesolithic	8.15758e-30	China_AmurRiver_Mesolithic	-0.422143	0.354904	-1.18946	FALSE	3	FALSE
Yakutia_LNBA	Ust_Kyakhta+China_NEastAsia_Coastal_EN+Dzhilinda-1_M_N.SG	7.50525e-30	Ust_Kyakhta	-0.42869	0.0995258	-4.30733	FALSE	3	FALSE
Yakutia_LNBA	Ust_Kyakhta+China_NEastAsia_Coastal_EN+Dzhilinda-1_M_N.SG	7.50525e-30	China_NEastAsia_Coastal_EN	0.0670622	0.0781559	0.858056	FALSE	3	FALSE
Yakutia_LNBA	Ust_Kyakhta+China_NEastAsia_Coastal_EN+Dzhilinda-1_M_N.SG	7.50525e-30	Dzhilinda-1_M_N.SG	1.36163	0.143271	9.50385	FALSE	3	FALSE
Yakutia_LNBA	Altai_N_old+Khaiyrgas.SG+Transbaikal_EMN	7.18669e-30	Altai_N_old	-0.762085	0.753142	-1.01187	FALSE	3	FALSE
Yakutia_LNBA	Altai_N_old+Khaiyrgas.SG+Transbaikal_EMN	7.18669e-30	Khaiyrgas.SG	1.28989	1.06316	1.21326	FALSE	3	FALSE
Yakutia_LNBA	Altai_N_old+Khaiyrgas.SG+Transbaikal_EMN	7.18669e-30	Transbaikal_EMN	0.472191	0.312572	1.51066	FALSE	3	FALSE
Yakutia_LNBA	Ust_Kyakhta+China_NEastAsia_Coastal_EN+China_NEastAsia_Inland_EN	6.91735e-30	Ust_Kyakhta	0.152509	0.0523962	2.91069	FALSE	3	FALSE
Yakutia_LNBA	Ust_Kyakhta+China_NEastAsia_Coastal_EN+China_NEastAsia_Inland_EN	6.91735e-30	China_NEastAsia_Coastal_EN	-0.917621	0.215656	-4.25503	FALSE	3	FALSE
Yakutia_LNBA	Ust_Kyakhta+China_NEastAsia_Coastal_EN+China_NEastAsia_Inland_EN	6.91735e-30	China_NEastAsia_Inland_EN	1.76511	0.23062	7.65378	FALSE	3	FALSE
Yakutia_LNBA	Ust_Kyakhta+China_AmurRiver_Mesolithic+Dzhilinda-1_M_N.SG	6.37152e-30	Ust_Kyakhta	-0.476277	0.124084	-3.83834	FALSE	3	FALSE
Yakutia_LNBA	Ust_Kyakhta+China_AmurRiver_Mesolithic+Dzhilinda-1_M_N.SG	6.37152e-30	China_AmurRiver_Mesolithic	-0.0121418	0.0745786	-0.162806	FALSE	3	FALSE
Yakutia_LNBA	Ust_Kyakhta+China_AmurRiver_Mesolithic+Dzhilinda-1_M_N.SG	6.37152e-30	Dzhilinda-1_M_N.SG	1.48842	0.175709	8.47092	FALSE	3	FALSE
Yakutia_LNBA	Altai_N_old+Khaiyrgas.SG+China_AmurRiver_EarlyN	5.41727e-30	Altai_N_old	-2.72151	0.996806	-2.73023	FALSE	3	FALSE
Yakutia_LNBA	Altai_N_old+Khaiyrgas.SG+China_AmurRiver_EarlyN	5.41727e-30	Khaiyrgas.SG	4.11723	1.36456	3.01725	FALSE	3	FALSE
Yakutia_LNBA	Altai_N_old+Khaiyrgas.SG+China_AmurRiver_EarlyN	5.41727e-30	China_AmurRiver_EarlyN	-0.395724	0.384356	-1.02958	FALSE	3	FALSE
Yakutia_LNBA	Altai_N_old+Khaiyrgas.SG+Cisbaikal_EN	5.39067e-30	Altai_N_old	-1.28084	0.581513	-2.2026	FALSE	3	FALSE
Yakutia_LNBA	Altai_N_old+Khaiyrgas.SG+Cisbaikal_EN	5.39067e-30	Khaiyrgas.SG	2.00469	0.867898	2.30982	FALSE	3	FALSE
Yakutia_LNBA	Altai_N_old+Khaiyrgas.SG+Cisbaikal_EN	5.39067e-30	Cisbaikal_EN	0.276152	0.29471	0.937031	FALSE	3	FALSE
Yakutia_LNBA	China_SEastAsia_Coastal_EN+Mongolia_N_North+Cisbaikal_EN	5.33355e-30	China_SEastAsia_Coastal_EN	-0.0526306	0.0482033	-1.09185	FALSE	3	FALSE
Yakutia_LNBA	China_SEastAsia_Coastal_EN+Mongolia_N_North+Cisbaikal_EN	5.33355e-30	Mongolia_N_North	-1.62535	0.545138	-2.98153	FALSE	3	FALSE
Yakutia_LNBA	China_SEastAsia_Coastal_EN+Mongolia_N_North+Cisbaikal_EN	5.33355e-30	Cisbaikal_EN	2.67798	0.555638	4.81964	FALSE	3	FALSE
Yakutia_LNBA	Russia_AfontovaGora3+China_NEastAsia_Inland_EN+China_SEastAsia_Coastal_EN	4.46321e-30	Russia_AfontovaGora3	0.13407	0.019462	6.88882	FALSE	3	FALSE
Yakutia_LNBA	Russia_AfontovaGora3+China_NEastAsia_Inland_EN+China_SEastAsia_Coastal_EN	4.46321e-30	China_NEastAsia_Inland_EN	1.44447	0.0860086	16.7944	FALSE	3	FALSE
Yakutia_LNBA	Russia_AfontovaGora3+China_NEastAsia_Inland_EN+China_SEastAsia_Coastal_EN	4.46321e-30	China_SEastAsia_Coastal_EN	-0.578535	0.0984433	-5.87684	FALSE	3	FALSE
Yakutia_LNBA	China_AmurRiver_LPaleolithic_19K+Mongolia_N_North+Cisbaikal_EN	3.50278e-30	China_AmurRiver_LPaleolithic_19K	0.224793	0.164334	1.3679	FALSE	3	FALSE
Yakutia_LNBA	China_AmurRiver_LPaleolithic_19K+Mongolia_N_North+Cisbaikal_EN	3.50278e-30	Mongolia_N_North	-2.19738	0.778103	-2.82402	FALSE	3	FALSE
Yakutia_LNBA	China_AmurRiver_LPaleolithic_19K+Mongolia_N_North+Cisbaikal_EN	3.50278e-30	Cisbaikal_EN	2.97259	0.664161	4.4757	FALSE	3	FALSE
Yakutia_LNBA	Altai_N_old+China_NEastAsia_Inland_EN+China_SEastAsia_Coastal_EN	1.94899e-30	Altai_N_old	0.211843	0.028468	7.44143	FALSE	3	FALSE
Yakutia_LNBA	Altai_N_old+China_NEastAsia_Inland_EN+China_SEastAsia_Coastal_EN	1.94899e-30	China_NEastAsia_Inland_EN	1.28752	0.0670213	19.2106	FALSE	3	FALSE
Yakutia_LNBA	Altai_N_old+China_NEastAsia_Inland_EN+China_SEastAsia_Coastal_EN	1.94899e-30	China_SEastAsia_Coastal_EN	-0.499364	0.0824325	-6.05785	FALSE	3	FALSE
Yakutia_LNBA	Khaiyrgas.SG+China_AmurRiver_LPaleolithic_19K+Transbaikal_EMN	1.2756e-30	Khaiyrgas.SG	0.303422	0.02869	10.5759	FALSE	3	FALSE
Yakutia_LNBA	Khaiyrgas.SG+China_AmurRiver_LPaleolithic_19K+Transbaikal_EMN	1.2756e-30	China_AmurRiver_LPaleolithic_19K	-0.244019	0.0663689	-3.6767	FALSE	3	FALSE
Yakutia_LNBA	Khaiyrgas.SG+China_AmurRiver_LPaleolithic_19K+Transbaikal_EMN	1.2756e-30	Transbaikal_EMN	0.940597	0.0528818	17.7868	FALSE	3	FALSE
Yakutia_LNBA	Ust_Kyakhta+China_NEastAsia_Coastal_EN+Syalakh-Belkachi	8.41702e-31	Ust_Kyakhta	-0.240534	0.0557752	-4.31257	FALSE	3	FALSE
Yakutia_LNBA	Ust_Kyakhta+China_NEastAsia_Coastal_EN+Syalakh-Belkachi	8.41702e-31	China_NEastAsia_Coastal_EN	0.0413146	0.0555515	0.743718	FALSE	3	FALSE
Yakutia_LNBA	Ust_Kyakhta+China_NEastAsia_Coastal_EN+Syalakh-Belkachi	8.41702e-31	Syalakh-Belkachi	1.19922	0.095777	12.521	FALSE	3	FALSE
Yakutia_LNBA	Ust_Kyakhta+China_AmurRiver_LPaleolithic_19K+Syalakh-Belkachi	6.00467e-31	Ust_Kyakhta	-0.263914	0.0551865	-4.78221	FALSE	3	FALSE
Yakutia_LNBA	Ust_Kyakhta+China_AmurRiver_LPaleolithic_19K+Syalakh-Belkachi	6.00467e-31	China_AmurRiver_LPaleolithic_19K	0.0401319	0.0513637	0.781329	FALSE	3	FALSE
Yakutia_LNBA	Ust_Kyakhta+China_AmurRiver_LPaleolithic_19K+Syalakh-Belkachi	6.00467e-31	Syalakh-Belkachi	1.22378	0.087271	14.0228	FALSE	3	FALSE
Yakutia_LNBA	China_NEastAsia_Coastal_EN+Mongolia_N_North+Cisbaikal_EN	5.31228e-31	China_NEastAsia_Coastal_EN	0.198519	0.137125	1.44772	FALSE	3	FALSE
Yakutia_LNBA	China_NEastAsia_Coastal_EN+Mongolia_N_North+Cisbaikal_EN	5.31228e-31	Mongolia_N_North	-2.24138	0.850109	-2.63658	FALSE	3	FALSE
Yakutia_LNBA	China_NEastAsia_Coastal_EN+Mongolia_N_North+Cisbaikal_EN	5.31228e-31	Cisbaikal_EN	3.04286	0.748531	4.06511	FALSE	3	FALSE
Yakutia_LNBA	China_AmurRiver_LPaleolithic_19K+China_AmurRiver_EarlyN+Syalakh-Belkachi	4.88995e-31	China_AmurRiver_LPaleolithic_19K	-0.240215	0.127545	-1.88337	FALSE	3	FALSE
Yakutia_LNBA	China_AmurRiver_LPaleolithic_19K+China_AmurRiver_EarlyN+Syalakh-Belkachi	4.88995e-31	China_AmurRiver_EarlyN	0.331464	0.104313	3.17758	FALSE	3	FALSE
Yakutia_LNBA	China_AmurRiver_LPaleolithic_19K+China_AmurRiver_EarlyN+Syalakh-Belkachi	4.88995e-31	Syalakh-Belkachi	0.908751	0.0409188	22.2086	FALSE	3	FALSE
Yakutia_LNBA	Ust_Kyakhta+Kolyma_M.SG+Transbaikal_EMN	2.92282e-31	Ust_Kyakhta	-0.0197823	0.0503122	-0.393191	FALSE	3	FALSE
Yakutia_LNBA	Ust_Kyakhta+Kolyma_M.SG+Transbaikal_EMN	2.92282e-31	Kolyma_M.SG	0.343357	0.0572153	6.00114	FALSE	3	FALSE
Yakutia_LNBA	Ust_Kyakhta+Kolyma_M.SG+Transbaikal_EMN	2.92282e-31	Transbaikal_EMN	0.676425	0.0266996	25.3347	FALSE	3	FALSE
Yakutia_LNBA	China_NEastAsia_Coastal_EN+China_NEastAsia_Inland_EN+Cisbaikal_LNBA	1.67112e-31	China_NEastAsia_Coastal_EN	-1.13045	0.297846	-3.79541	FALSE	3	FALSE
Yakutia_LNBA	China_NEastAsia_Coastal_EN+China_NEastAsia_Inland_EN+Cisbaikal_LNBA	1.67112e-31	China_NEastAsia_Inland_EN	2.13269	0.351469	6.06792	FALSE	3	FALSE
Yakutia_LNBA	China_NEastAsia_Coastal_EN+China_NEastAsia_Inland_EN+Cisbaikal_LNBA	1.67112e-31	Cisbaikal_LNBA	-0.0022395	0.0940976	-0.0237997	FALSE	3	FALSE
Yakutia_LNBA	China_AmurRiver_LPaleolithic_19K+Syalakh-Belkachi+China_AmurRiver_N	1.26711e-31	China_AmurRiver_LPaleolithic_19K	-0.0946821	0.0656289	-1.44269	FALSE	3	FALSE
Yakutia_LNBA	China_AmurRiver_LPaleolithic_19K+Syalakh-Belkachi+China_AmurRiver_N	1.26711e-31	Syalakh-Belkachi	0.852335	0.0365174	23.3405	FALSE	3	FALSE
Yakutia_LNBA	China_AmurRiver_LPaleolithic_19K+Syalakh-Belkachi+China_AmurRiver_N	1.26711e-31	China_AmurRiver_N	0.242347	0.0560157	4.32641	FALSE	3	FALSE
Yakutia_LNBA	China_NEastAsia_Coastal_EN+China_SEastAsia_Coastal_EN+Cisbaikal_LNBA	1.1446e-31	China_NEastAsia_Coastal_EN	1.66039	0.163873	10.1322	FALSE	3	FALSE
Yakutia_LNBA	China_NEastAsia_Coastal_EN+China_SEastAsia_Coastal_EN+Cisbaikal_LNBA	1.1446e-31	China_SEastAsia_Coastal_EN	-1.35014	0.17973	-7.51201	FALSE	3	FALSE
Yakutia_LNBA	China_NEastAsia_Coastal_EN+China_SEastAsia_Coastal_EN+Cisbaikal_LNBA	1.1446e-31	Cisbaikal_LNBA	0.689742	0.0694323	9.93403	FALSE	3	FALSE
Yakutia_LNBA	Khaiyrgas.SG+China_SEastAsia_Coastal_EN+Transbaikal_EMN	1.08953e-31	Khaiyrgas.SG	0.327673	0.0335626	9.76305	FALSE	3	FALSE
Yakutia_LNBA	Khaiyrgas.SG+China_SEastAsia_Coastal_EN+Transbaikal_EMN	1.08953e-31	China_SEastAsia_Coastal_EN	-0.16665	0.0418398	-3.98305	FALSE	3	FALSE
Yakutia_LNBA	Khaiyrgas.SG+China_SEastAsia_Coastal_EN+Transbaikal_EMN	1.08953e-31	Transbaikal_EMN	0.838977	0.0265256	31.629	FALSE	3	FALSE
Yakutia_LNBA	China_AmurRiver_LPaleolithic_14K+China_NEastAsia_Coastal_EN+Syalakh-Belkachi	9.94019e-32	China_AmurRiver_LPaleolithic_14K	0.536295	0.235325	2.27896	FALSE	3	FALSE
Yakutia_LNBA	China_AmurRiver_LPaleolithic_14K+China_NEastAsia_Coastal_EN+Syalakh-Belkachi	9.94019e-32	China_NEastAsia_Coastal_EN	-0.526681	0.279323	-1.88556	FALSE	3	FALSE
Yakutia_LNBA	China_AmurRiver_LPaleolithic_14K+China_NEastAsia_Coastal_EN+Syalakh-Belkachi	9.94019e-32	Syalakh-Belkachi	0.990386	0.0630543	15.7069	FALSE	3	FALSE
Yakutia_LNBA	Khaiyrgas.SG+China_NEastAsia_Coastal_EN+Transbaikal_EMN	9.60104e-32	Khaiyrgas.SG	0.288607	0.0249332	11.5752	FALSE	3	FALSE
Yakutia_LNBA	Khaiyrgas.SG+China_NEastAsia_Coastal_EN+Transbaikal_EMN	9.60104e-32	China_NEastAsia_Coastal_EN	-0.240493	0.0600943	-4.00194	FALSE	3	FALSE
Yakutia_LNBA	Khaiyrgas.SG+China_NEastAsia_Coastal_EN+Transbaikal_EMN	9.60104e-32	Transbaikal_EMN	0.951886	0.0504983	18.8499	FALSE	3	FALSE
Yakutia_LNBA	China_AmurRiver_EarlyN+China_NEastAsia_Coastal_EN+Syalakh-Belkachi	5.70964e-32	China_AmurRiver_EarlyN	0.324697	0.0817543	3.97162	FALSE	3	FALSE
Yakutia_LNBA	China_AmurRiver_EarlyN+China_NEastAsia_Coastal_EN+Syalakh-Belkachi	5.70964e-32	China_NEastAsia_Coastal_EN	-0.258669	0.103483	-2.49963	FALSE	3	FALSE
Yakutia_LNBA	China_AmurRiver_EarlyN+China_NEastAsia_Coastal_EN+Syalakh-Belkachi	5.70964e-32	Syalakh-Belkachi	0.933972	0.0437052	21.3698	FALSE	3	FALSE
Yakutia_LNBA	Khaiyrgas.SG+Transbaikal_EMN+Cisbaikal_LNBA	4.72081e-32	Khaiyrgas.SG	0.525013	0.120043	4.37354	FALSE	3	FALSE
Yakutia_LNBA	Khaiyrgas.SG+Transbaikal_EMN+Cisbaikal_LNBA	4.72081e-32	Transbaikal_EMN	0.984255	0.0780256	12.6145	FALSE	3	FALSE
Yakutia_LNBA	Khaiyrgas.SG+Transbaikal_EMN+Cisbaikal_LNBA	4.72081e-32	Cisbaikal_LNBA	-0.509268	0.190949	-2.66703	FALSE	3	FALSE
Yakutia_LNBA	China_SEastAsia_Coastal_EN+Syalakh-Belkachi+Cisbaikal_EN	4.53223e-32	China_SEastAsia_Coastal_EN	-0.0344059	0.0285981	-1.20308	FALSE	3	FALSE
Yakutia_LNBA	China_SEastAsia_Coastal_EN+Syalakh-Belkachi+Cisbaikal_EN	4.53223e-32	Syalakh-Belkachi	0.606159	0.103406	5.86192	FALSE	3	FALSE
Yakutia_LNBA	China_SEastAsia_Coastal_EN+Syalakh-Belkachi+Cisbaikal_EN	4.53223e-32	Cisbaikal_EN	0.428247	0.085669	4.99885	FALSE	3	FALSE
Yakutia_LNBA	China_NEastAsia_Coastal_EN+Transbaikal_EMN_old+Cisbaikal_EN	3.49643e-32	China_NEastAsia_Coastal_EN	-1.17195	0.525002	-2.23228	FALSE	3	FALSE
Yakutia_LNBA	China_NEastAsia_Coastal_EN+Transbaikal_EMN_old+Cisbaikal_EN	3.49643e-32	Transbaikal_EMN_old	4.31114	1.77029	2.43527	FALSE	3	FALSE
Yakutia_LNBA	China_NEastAsia_Coastal_EN+Transbaikal_EMN_old+Cisbaikal_EN	3.49643e-32	Cisbaikal_EN	-2.13918	1.28161	-1.66914	FALSE	3	FALSE
Yakutia_LNBA	Khaiyrgas.SG+China_AmurRiver_LPaleolithic_14K+China_SEastAsia_Coastal_EN	3.14691e-32	Khaiyrgas.SG	0.91921	0.0956585	9.60929	FALSE	3	FALSE
Yakutia_LNBA	Khaiyrgas.SG+China_AmurRiver_LPaleolithic_14K+China_SEastAsia_Coastal_EN	3.14691e-32	China_AmurRiver_LPaleolithic_14K	1.42154	0.128477	11.0646	FALSE	3	FALSE
Yakutia_LNBA	Khaiyrgas.SG+China_AmurRiver_LPaleolithic_14K+China_SEastAsia_Coastal_EN	3.14691e-32	China_SEastAsia_Coastal_EN	-1.34075	0.188181	-7.12481	FALSE	3	FALSE
Yakutia_LNBA	China_AmurRiver_Mesolithic+China_SEastAsia_Coastal_EN+Dzhilinda-1_M_N.SG	1.06515e-32	China_AmurRiver_Mesolithic	0.296385	0.0729134	4.06489	FALSE	3	FALSE
Yakutia_LNBA	China_AmurRiver_Mesolithic+China_SEastAsia_Coastal_EN+Dzhilinda-1_M_N.SG	1.06515e-32	China_SEastAsia_Coastal_EN	-0.326885	0.0770203	-4.24415	FALSE	3	FALSE
Yakutia_LNBA	China_AmurRiver_Mesolithic+China_SEastAsia_Coastal_EN+Dzhilinda-1_M_N.SG	1.06515e-32	Dzhilinda-1_M_N.SG	1.0305	0.0578242	17.8213	FALSE	3	FALSE
Yakutia_LNBA	China_AmurRiver_LPaleolithic_19K+Transbaikal_EMN_old+Cisbaikal_EN	7.78816e-33	China_AmurRiver_LPaleolithic_19K	-1.64945	1.05067	-1.5699	FALSE	3	FALSE
Yakutia_LNBA	China_AmurRiver_LPaleolithic_19K+Transbaikal_EMN_old+Cisbaikal_EN	7.78816e-33	Transbaikal_EMN_old	6.08439	3.51202	1.73245	FALSE	3	FALSE
Yakutia_LNBA	China_AmurRiver_LPaleolithic_19K+Transbaikal_EMN_old+Cisbaikal_EN	7.78816e-33	Cisbaikal_EN	-3.43494	2.51113	-1.36788	FALSE	3	FALSE
Yakutia_LNBA	Khaiyrgas.SG+China_AmurRiver_LPaleolithic_14K+China_NEastAsia_Coastal_EN	7.25794e-33	Khaiyrgas.SG	4.63371	6.32307	0.732826	FALSE	3	FALSE
Yakutia_LNBA	Khaiyrgas.SG+China_AmurRiver_LPaleolithic_14K+China_NEastAsia_Coastal_EN	7.25794e-33	China_AmurRiver_LPaleolithic_14K	20.9477	30.3298	0.690665	FALSE	3	FALSE
Yakutia_LNBA	Khaiyrgas.SG+China_AmurRiver_LPaleolithic_14K+China_NEastAsia_Coastal_EN	7.25794e-33	China_NEastAsia_Coastal_EN	-24.5815	36.6266	-0.671137	FALSE	3	FALSE
Yakutia_LNBA	China_AmurRiver_LPaleolithic_14K+China_NEastAsia_Coastal_EN+Cisbaikal_EN	3.24073e-33	China_AmurRiver_LPaleolithic_14K	1.62822	0.45648	3.56691	FALSE	3	FALSE
Yakutia_LNBA	China_AmurRiver_LPaleolithic_14K+China_NEastAsia_Coastal_EN+Cisbaikal_EN	3.24073e-33	China_NEastAsia_Coastal_EN	-2.01429	0.620226	-3.24767	FALSE	3	FALSE
Yakutia_LNBA	China_AmurRiver_LPaleolithic_14K+China_NEastAsia_Coastal_EN+Cisbaikal_EN	3.24073e-33	Cisbaikal_EN	1.38606	0.180219	7.69102	FALSE	3	FALSE
Yakutia_LNBA	China_AmurRiver_EarlyN+Kolyma_M.SG+Transbaikal_EMN_old	2.87421e-33	China_AmurRiver_EarlyN	-0.12487	0.0351822	-3.54924	FALSE	3	FALSE
Yakutia_LNBA	China_AmurRiver_EarlyN+Kolyma_M.SG+Transbaikal_EMN_old	2.87421e-33	Kolyma_M.SG	0.336201	0.0349996	9.60587	FALSE	3	FALSE
Yakutia_LNBA	China_AmurRiver_EarlyN+Kolyma_M.SG+Transbaikal_EMN_old	2.87421e-33	Transbaikal_EMN_old	0.788669	0.0497285	15.8595	FALSE	3	FALSE
Yakutia_LNBA	China_AmurRiver_LPaleolithic_14K+Kolyma_M.SG+Transbaikal_EMN_old	1.6444e-33	China_AmurRiver_LPaleolithic_14K	-0.124247	0.0380899	-3.26194	FALSE	3	FALSE
Yakutia_LNBA	China_AmurRiver_LPaleolithic_14K+Kolyma_M.SG+Transbaikal_EMN_old	1.6444e-33	Kolyma_M.SG	0.33913	0.0345135	9.82602	FALSE	3	FALSE
Yakutia_LNBA	China_AmurRiver_LPaleolithic_14K+Kolyma_M.SG+Transbaikal_EMN_old	1.6444e-33	Transbaikal_EMN_old	0.785117	0.0499086	15.7311	FALSE	3	FALSE
Yakutia_LNBA	Khaiyrgas.SG+China_AmurRiver_LPaleolithic_19K+China_AmurRiver_LPaleolithic_14K	1.40714e-33	Khaiyrgas.SG	4.6924	7.51127	0.624715	FALSE	3	FALSE
Yakutia_LNBA	Khaiyrgas.SG+China_AmurRiver_LPaleolithic_19K+China_AmurRiver_LPaleolithic_14K	1.40714e-33	China_AmurRiver_LPaleolithic_19K	-21.4267	37.5347	-0.570851	FALSE	3	FALSE
Yakutia_LNBA	Khaiyrgas.SG+China_AmurRiver_LPaleolithic_19K+China_AmurRiver_LPaleolithic_14K	1.40714e-33	China_AmurRiver_LPaleolithic_14K	17.7343	30.0534	0.590094	FALSE	3	FALSE
Yakutia_LNBA	Ust_Kyakhta+China_NEastAsia_Coastal_EN+China_SEastAsia_Coastal_EN	1.0227e-33	Ust_Kyakhta	0.588998	0.0820778	7.17609	FALSE	3	FALSE
Yakutia_LNBA	Ust_Kyakhta+China_NEastAsia_Coastal_EN+China_SEastAsia_Coastal_EN	1.0227e-33	China_NEastAsia_Coastal_EN	2.17376	0.2391	9.09142	FALSE	3	FALSE
Yakutia_LNBA	Ust_Kyakhta+China_NEastAsia_Coastal_EN+China_SEastAsia_Coastal_EN	1.0227e-33	China_SEastAsia_Coastal_EN	-1.76276	0.266552	-6.61318	FALSE	3	FALSE
Yakutia_LNBA	China_SEastAsia_Coastal_EN+Dzhilinda-1_M_N.SG+Cisbaikal_EN	9.27904e-34	China_SEastAsia_Coastal_EN	-0.109209	0.0404191	-2.70191	FALSE	3	FALSE
Yakutia_LNBA	China_SEastAsia_Coastal_EN+Dzhilinda-1_M_N.SG+Cisbaikal_EN	9.27904e-34	Dzhilinda-1_M_N.SG	0.750196	0.10755	6.9753	FALSE	3	FALSE
Yakutia_LNBA	China_SEastAsia_Coastal_EN+Dzhilinda-1_M_N.SG+Cisbaikal_EN	9.27904e-34	Cisbaikal_EN	0.359013	0.0869332	4.12976	FALSE	3	FALSE
Yakutia_LNBA	Kolyma_M.SG+Transbaikal_EMN_old+China_AmurRiver_N	9.11058e-34	Kolyma_M.SG	0.331695	0.034802	9.5309	FALSE	3	FALSE
Yakutia_LNBA	Kolyma_M.SG+Transbaikal_EMN_old+China_AmurRiver_N	9.11058e-34	Transbaikal_EMN_old	0.807977	0.0571129	14.147	FALSE	3	FALSE
Yakutia_LNBA	Kolyma_M.SG+Transbaikal_EMN_old+China_AmurRiver_N	9.11058e-34	China_AmurRiver_N	-0.139671	0.0419158	-3.33219	FALSE	3	FALSE
Yakutia_LNBA	Transbaikal_EMN+Altai_N+Cisbaikal_LNBA	8.1767e-34	Transbaikal_EMN	1.07708	0.0703093	15.3191	FALSE	3	FALSE
Yakutia_LNBA	Transbaikal_EMN+Altai_N+Cisbaikal_LNBA	8.1767e-34	Altai_N	0.297202	0.0424183	7.00645	FALSE	3	FALSE
Yakutia_LNBA	Transbaikal_EMN+Altai_N+Cisbaikal_LNBA	8.1767e-34	Cisbaikal_LNBA	-0.37428	0.109869	-3.40659	FALSE	3	FALSE
Yakutia_LNBA	China_AmurRiver_LPaleolithic_19K+China_AmurRiver_LPaleolithic_14K+Syalakh-Belkachi	6.98663e-34	China_AmurRiver_LPaleolithic_19K	-0.198947	0.122758	-1.62064	FALSE	3	FALSE
Yakutia_LNBA	China_AmurRiver_LPaleolithic_19K+China_AmurRiver_LPaleolithic_14K+Syalakh-Belkachi	6.98663e-34	China_AmurRiver_LPaleolithic_14K	0.284156	0.101802	2.79126	FALSE	3	FALSE
Yakutia_LNBA	China_AmurRiver_LPaleolithic_19K+China_AmurRiver_LPaleolithic_14K+Syalakh-Belkachi	6.98663e-34	Syalakh-Belkachi	0.914791	0.0413109	22.144	FALSE	3	FALSE
Yakutia_LNBA	China_AmurRiver_Mesolithic+China_NEastAsia_Inland_EN+Dzhilinda-1_M_N.SG	6.59642e-34	China_AmurRiver_Mesolithic	-0.044345	0.0531648	-0.834105	FALSE	3	FALSE
Yakutia_LNBA	China_AmurRiver_Mesolithic+China_NEastAsia_Inland_EN+Dzhilinda-1_M_N.SG	6.59642e-34	China_NEastAsia_Inland_EN	0.459239	0.150424	3.05297	FALSE	3	FALSE
Yakutia_LNBA	China_AmurRiver_Mesolithic+China_NEastAsia_Inland_EN+Dzhilinda-1_M_N.SG	6.59642e-34	Dzhilinda-1_M_N.SG	0.585106	0.113929	5.13569	FALSE	3	FALSE
Yakutia_LNBA	China_AmurRiver_LPaleolithic_14K+China_NEastAsia_Inland_EN+Dzhilinda-1_M_N.SG	6.07119e-34	China_AmurRiver_LPaleolithic_14K	-0.049108	0.0517558	-0.94884	FALSE	3	FALSE
Yakutia_LNBA	China_AmurRiver_LPaleolithic_14K+China_NEastAsia_Inland_EN+Dzhilinda-1_M_N.SG	6.07119e-34	China_NEastAsia_Inland_EN	0.445442	0.143752	3.09868	FALSE	3	FALSE
Yakutia_LNBA	China_AmurRiver_LPaleolithic_14K+China_NEastAsia_Inland_EN+Dzhilinda-1_M_N.SG	6.07119e-34	Dzhilinda-1_M_N.SG	0.603666	0.113342	5.32603	FALSE	3	FALSE
Yakutia_LNBA	China_AmurRiver_EarlyN+China_NEastAsia_Inland_EN+Dzhilinda-1_M_N.SG	3.39156e-34	China_AmurRiver_EarlyN	-0.0105437	0.0577297	-0.182639	FALSE	3	FALSE
Yakutia_LNBA	China_AmurRiver_EarlyN+China_NEastAsia_Inland_EN+Dzhilinda-1_M_N.SG	3.39156e-34	China_NEastAsia_Inland_EN	0.430457	0.157171	2.73878	FALSE	3	FALSE
Yakutia_LNBA	China_AmurRiver_EarlyN+China_NEastAsia_Inland_EN+Dzhilinda-1_M_N.SG	3.39156e-34	Dzhilinda-1_M_N.SG	0.580087	0.113631	5.10502	FALSE	3	FALSE
Yakutia_LNBA	China_AmurRiver_Mesolithic+China_NEastAsia_Coastal_EN+Syalakh-Belkachi	2.71728e-34	China_AmurRiver_Mesolithic	0.256831	0.0731867	3.50926	FALSE	3	FALSE
Yakutia_LNBA	China_AmurRiver_Mesolithic+China_NEastAsia_Coastal_EN+Syalakh-Belkachi	2.71728e-34	China_NEastAsia_Coastal_EN	-0.204176	0.102141	-1.99896	FALSE	3	FALSE
Yakutia_LNBA	China_AmurRiver_Mesolithic+China_NEastAsia_Coastal_EN+Syalakh-Belkachi	2.71728e-34	Syalakh-Belkachi	0.947344	0.047461	19.9605	FALSE	3	FALSE
Yakutia_LNBA	China_AmurRiver_Mesolithic+Kolyma_M.SG+Transbaikal_EMN_old	1.98715e-34	China_AmurRiver_Mesolithic	-0.0990557	0.032226	-3.07378	FALSE	3	FALSE
Yakutia_LNBA	China_AmurRiver_Mesolithic+Kolyma_M.SG+Transbaikal_EMN_old	1.98715e-34	Kolyma_M.SG	0.328845	0.0343917	9.56177	FALSE	3	FALSE
Yakutia_LNBA	China_AmurRiver_Mesolithic+Kolyma_M.SG+Transbaikal_EMN_old	1.98715e-34	Transbaikal_EMN_old	0.77021	0.0469259	16.4133	FALSE	3	FALSE
Yakutia_LNBA	Khaiyrgas.SG+Transbaikal_EMN_old+Cisbaikal_LNBA	1.95001e-34	Khaiyrgas.SG	0.51648	0.139916	3.69136	FALSE	3	FALSE
Yakutia_LNBA	Khaiyrgas.SG+Transbaikal_EMN_old+Cisbaikal_LNBA	1.95001e-34	Transbaikal_EMN_old	0.995154	0.0764933	13.0097	FALSE	3	FALSE
Yakutia_LNBA	Khaiyrgas.SG+Transbaikal_EMN_old+Cisbaikal_LNBA	1.95001e-34	Cisbaikal_LNBA	-0.511634	0.205324	-2.49184	FALSE	3	FALSE
Yakutia_LNBA	China_NEastAsia_Coastal_EN+Dzhilinda-1_M_N.SG+China_AmurRiver_N	2.11469e-35	China_NEastAsia_Coastal_EN	-0.327276	0.119281	-2.74374	FALSE	3	FALSE
Yakutia_LNBA	China_NEastAsia_Coastal_EN+Dzhilinda-1_M_N.SG+China_AmurRiver_N	2.11469e-35	Dzhilinda-1_M_N.SG	0.886438	0.055838	15.8752	FALSE	3	FALSE
Yakutia_LNBA	China_NEastAsia_Coastal_EN+Dzhilinda-1_M_N.SG+China_AmurRiver_N	2.11469e-35	China_AmurRiver_N	0.440839	0.11041	3.99275	FALSE	3	FALSE
Yakutia_LNBA	China_AmurRiver_LPaleolithic_19K+Dzhilinda-1_M_N.SG+China_AmurRiver_N	2.09589e-35	China_AmurRiver_LPaleolithic_19K	-0.279631	0.137637	-2.03166	FALSE	3	FALSE
Yakutia_LNBA	China_AmurRiver_LPaleolithic_19K+Dzhilinda-1_M_N.SG+China_AmurRiver_N	2.09589e-35	Dzhilinda-1_M_N.SG	0.893175	0.0561785	15.8989	FALSE	3	FALSE
Yakutia_LNBA	China_AmurRiver_LPaleolithic_19K+Dzhilinda-1_M_N.SG+China_AmurRiver_N	2.09589e-35	China_AmurRiver_N	0.386456	0.123315	3.1339	FALSE	3	FALSE
Yakutia_LNBA	China_AmurRiver_LPaleolithic_19K+China_AmurRiver_Mesolithic+Syalakh-Belkachi	1.99365e-35	China_AmurRiver_LPaleolithic_19K	-0.0934914	0.0689898	-1.35515	FALSE	3	FALSE
Yakutia_LNBA	China_AmurRiver_LPaleolithic_19K+China_AmurRiver_Mesolithic+Syalakh-Belkachi	1.99365e-35	China_AmurRiver_Mesolithic	0.193259	0.0508947	3.79723	FALSE	3	FALSE
Yakutia_LNBA	China_AmurRiver_LPaleolithic_19K+China_AmurRiver_Mesolithic+Syalakh-Belkachi	1.99365e-35	Syalakh-Belkachi	0.900232	0.0392445	22.9391	FALSE	3	FALSE
Yakutia_LNBA	China_SEastAsia_Coastal_EN+Kolyma_M.SG+Mongolia_N_North	8.09232e-36	China_SEastAsia_Coastal_EN	-0.303962	0.0614344	-4.94775	FALSE	3	FALSE
Yakutia_LNBA	China_SEastAsia_Coastal_EN+Kolyma_M.SG+Mongolia_N_North	8.09232e-36	Kolyma_M.SG	0.629754	0.0702296	8.96707	FALSE	3	FALSE
Yakutia_LNBA	China_SEastAsia_Coastal_EN+Kolyma_M.SG+Mongolia_N_North	8.09232e-36	Mongolia_N_North	0.674208	0.0390749	17.2542	FALSE	3	FALSE
Yakutia_LNBA	China_AmurRiver_LPaleolithic_19K+Transbaikal_EMN+Altai_N	5.02922e-36	China_AmurRiver_LPaleolithic_19K	-0.155751	0.0566376	-2.74996	FALSE	3	FALSE
Yakutia_LNBA	China_AmurRiver_LPaleolithic_19K+Transbaikal_EMN+Altai_N	5.02922e-36	Transbaikal_EMN	0.973055	0.0488879	19.9038	FALSE	3	FALSE
Yakutia_LNBA	China_AmurRiver_LPaleolithic_19K+Transbaikal_EMN+Altai_N	5.02922e-36	Altai_N	0.182696	0.0145797	12.5309	FALSE	3	FALSE
Yakutia_LNBA	Khaiyrgas.SG+China_AmurRiver_EarlyN+China_SEastAsia_Coastal_EN	4.79177e-36	Khaiyrgas.SG	0.864859	0.0793607	10.8978	FALSE	3	FALSE
Yakutia_LNBA	Khaiyrgas.SG+China_AmurRiver_EarlyN+China_SEastAsia_Coastal_EN	4.79177e-36	China_AmurRiver_EarlyN	1.13058	0.0843865	13.3976	FALSE	3	FALSE
Yakutia_LNBA	Khaiyrgas.SG+China_AmurRiver_EarlyN+China_SEastAsia_Coastal_EN	4.79177e-36	China_SEastAsia_Coastal_EN	-0.995435	0.135866	-7.32657	FALSE	3	FALSE
Yakutia_LNBA	China_NEastAsia_Coastal_EN+China_SEastAsia_Coastal_EN+Mongolia_N_North	4.41012e-36	China_NEastAsia_Coastal_EN	-7.88487	6.35804	-1.24014	FALSE	3	FALSE
Yakutia_LNBA	China_NEastAsia_Coastal_EN+China_SEastAsia_Coastal_EN+Mongolia_N_North	4.41012e-36	China_SEastAsia_Coastal_EN	5.59679	4.41458	1.2678	FALSE	3	FALSE
Yakutia_LNBA	China_NEastAsia_Coastal_EN+China_SEastAsia_Coastal_EN+Mongolia_N_North	4.41012e-36	Mongolia_N_North	3.28808	1.97285	1.66667	FALSE	3	FALSE
Yakutia_LNBA	Khaiyrgas.SG+China_SEastAsia_Coastal_EN+Transbaikal_EMN_old	4.3818e-36	Khaiyrgas.SG	0.326876	0.0428982	7.6198	FALSE	3	FALSE
Yakutia_LNBA	Khaiyrgas.SG+China_SEastAsia_Coastal_EN+Transbaikal_EMN_old	4.3818e-36	China_SEastAsia_Coastal_EN	-0.19432	0.046893	-4.1439	FALSE	3	FALSE
Yakutia_LNBA	Khaiyrgas.SG+China_SEastAsia_Coastal_EN+Transbaikal_EMN_old	4.3818e-36	Transbaikal_EMN_old	0.867444	0.0336302	25.7936	FALSE	3	FALSE
Yakutia_LNBA	Khaiyrgas.SG+China_AmurRiver_LPaleolithic_19K+China_AmurRiver_EarlyN	1.64227e-36	Khaiyrgas.SG	1.58596	0.565572	2.80417	FALSE	3	FALSE
Yakutia_LNBA	Khaiyrgas.SG+China_AmurRiver_LPaleolithic_19K+China_AmurRiver_EarlyN	1.64227e-36	China_AmurRiver_LPaleolithic_19K	-4.84422	2.30521	-2.10142	FALSE	3	FALSE
Yakutia_LNBA	Khaiyrgas.SG+China_AmurRiver_LPaleolithic_19K+China_AmurRiver_EarlyN	1.64227e-36	China_AmurRiver_EarlyN	4.25826	1.76314	2.41516	FALSE	3	FALSE
Yakutia_LNBA	Khaiyrgas.SG+Ust_Kyakhta+Transbaikal_EMN	1.04266e-36	Khaiyrgas.SG	0.349645	0.0714293	4.89498	FALSE	3	FALSE
Yakutia_LNBA	Khaiyrgas.SG+Ust_Kyakhta+Transbaikal_EMN	1.04266e-36	Ust_Kyakhta	-0.152709	0.0818952	-1.86469	FALSE	3	FALSE
Yakutia_LNBA	Khaiyrgas.SG+Ust_Kyakhta+Transbaikal_EMN	1.04266e-36	Transbaikal_EMN	0.803064	0.0249821	32.1456	FALSE	3	FALSE
Yakutia_LNBA	China_NEastAsia_Coastal_EN+Transbaikal_EMN+Altai_N	1.00661e-36	China_NEastAsia_Coastal_EN	-0.14895	0.0470198	-3.16782	FALSE	3	FALSE
Yakutia_LNBA	China_NEastAsia_Coastal_EN+Transbaikal_EMN+Altai_N	1.00661e-36	Transbaikal_EMN	0.971868	0.0426173	22.8045	FALSE	3	FALSE
Yakutia_LNBA	China_NEastAsia_Coastal_EN+Transbaikal_EMN+Altai_N	1.00661e-36	Altai_N	0.177082	0.0125125	14.1524	FALSE	3	FALSE
Yakutia_LNBA	Khaiyrgas.SG+China_AmurRiver_LPaleolithic_19K+Transbaikal_EMN_old	7.06705e-37	Khaiyrgas.SG	0.284372	0.0365674	7.77666	FALSE	3	FALSE
Yakutia_LNBA	Khaiyrgas.SG+China_AmurRiver_LPaleolithic_19K+Transbaikal_EMN_old	7.06705e-37	China_AmurRiver_LPaleolithic_19K	-0.276355	0.0799795	-3.45532	FALSE	3	FALSE
Yakutia_LNBA	Khaiyrgas.SG+China_AmurRiver_LPaleolithic_19K+Transbaikal_EMN_old	7.06705e-37	Transbaikal_EMN_old	0.991982	0.068626	14.4549	FALSE	3	FALSE
Yakutia_LNBA	China_SEastAsia_Coastal_EN+Transbaikal_EMN+Altai_N	4.42809e-37	China_SEastAsia_Coastal_EN	-0.0975277	0.0318209	-3.06489	FALSE	3	FALSE
Yakutia_LNBA	China_SEastAsia_Coastal_EN+Transbaikal_EMN+Altai_N	4.42809e-37	Transbaikal_EMN	0.908317	0.0241535	37.6061	FALSE	3	FALSE
Yakutia_LNBA	China_SEastAsia_Coastal_EN+Transbaikal_EMN+Altai_N	4.42809e-37	Altai_N	0.189211	0.0148885	12.7085	FALSE	3	FALSE
Yakutia_LNBA	Transbaikal_EMN_old+Altai_N+Cisbaikal_LNBA	3.14723e-37	Transbaikal_EMN_old	1.07874	0.0692689	15.5733	FALSE	3	FALSE
Yakutia_LNBA	Transbaikal_EMN_old+Altai_N+Cisbaikal_LNBA	3.14723e-37	Altai_N	0.262259	0.0420452	6.23755	FALSE	3	FALSE
Yakutia_LNBA	Transbaikal_EMN_old+Altai_N+Cisbaikal_LNBA	3.14723e-37	Cisbaikal_LNBA	-0.341002	0.107197	-3.18107	FALSE	3	FALSE
Yakutia_LNBA	China_AmurRiver_LPaleolithic_19K+China_AmurRiver_LPaleolithic_14K+Cisbaikal_LNBA	2.72447e-37	China_AmurRiver_LPaleolithic_19K	-5.72087	3.29161	-1.73802	FALSE	3	FALSE
Yakutia_LNBA	China_AmurRiver_LPaleolithic_19K+China_AmurRiver_LPaleolithic_14K+Cisbaikal_LNBA	2.72447e-37	China_AmurRiver_LPaleolithic_14K	4.72363	2.47418	1.90917	FALSE	3	FALSE
Yakutia_LNBA	China_AmurRiver_LPaleolithic_19K+China_AmurRiver_LPaleolithic_14K+Cisbaikal_LNBA	2.72447e-37	Cisbaikal_LNBA	1.99725	0.845966	2.36091	FALSE	3	FALSE
Yakutia_LNBA	Altai_N_old+Transbaikal_EMN_old+Cisbaikal_LNBA	1.63472e-37	Altai_N_old	0.274679	0.0474555	5.78815	FALSE	3	FALSE
Yakutia_LNBA	Altai_N_old+Transbaikal_EMN_old+Cisbaikal_LNBA	1.63472e-37	Transbaikal_EMN_old	1.10044	0.0750374	14.6652	FALSE	3	FALSE
Yakutia_LNBA	Altai_N_old+Transbaikal_EMN_old+Cisbaikal_LNBA	1.63472e-37	Cisbaikal_LNBA	-0.375115	0.118752	-3.15882	FALSE	3	FALSE
Yakutia_LNBA	Russia_AfontovaGora3+Transbaikal_EMN+Altai_N	4.575e-38	Russia_AfontovaGora3	-0.0512719	0.0405912	-1.26313	FALSE	3	FALSE
Yakutia_LNBA	Russia_AfontovaGora3+Transbaikal_EMN+Altai_N	4.575e-38	Transbaikal_EMN	0.81382	0.0275269	29.5645	FALSE	3	FALSE
Yakutia_LNBA	Russia_AfontovaGora3+Transbaikal_EMN+Altai_N	4.575e-38	Altai_N	0.237452	0.0668319	3.55297	FALSE	3	FALSE
Yakutia_LNBA	Khaiyrgas.SG+China_AmurRiver_EarlyN+Transbaikal_EMN	2.85636e-38	Khaiyrgas.SG	0.234446	0.0183937	12.746	FALSE	3	FALSE
Yakutia_LNBA	Khaiyrgas.SG+China_AmurRiver_EarlyN+Transbaikal_EMN	2.85636e-38	China_AmurRiver_EarlyN	-0.0157302	0.0364885	-0.431099	FALSE	3	FALSE
Yakutia_LNBA	Khaiyrgas.SG+China_AmurRiver_EarlyN+Transbaikal_EMN	2.85636e-38	Transbaikal_EMN	0.781284	0.0422921	18.4735	FALSE	3	FALSE
Yakutia_LNBA	Ust_Kyakhta+China_NEastAsia_Inland_EN+China_SEastAsia_Coastal_EN	1.94895e-38	Ust_Kyakhta	0.28213	0.0462575	6.09912	FALSE	3	FALSE
Yakutia_LNBA	Ust_Kyakhta+China_NEastAsia_Inland_EN+China_SEastAsia_Coastal_EN	1.94895e-38	China_NEastAsia_Inland_EN	1.12241	0.0667499	16.8152	FALSE	3	FALSE
Yakutia_LNBA	Ust_Kyakhta+China_NEastAsia_Inland_EN+China_SEastAsia_Coastal_EN	1.94895e-38	China_SEastAsia_Coastal_EN	-0.40454	0.0743363	-5.44203	FALSE	3	FALSE
Yakutia_LNBA	Khaiyrgas.SG+Transbaikal_EMN+China_AmurRiver_N	1.84331e-38	Khaiyrgas.SG	0.24065	0.0192764	12.4842	FALSE	3	FALSE
Yakutia_LNBA	Khaiyrgas.SG+Transbaikal_EMN+China_AmurRiver_N	1.84331e-38	Transbaikal_EMN	0.790133	0.0438807	18.0064	FALSE	3	FALSE
Yakutia_LNBA	Khaiyrgas.SG+Transbaikal_EMN+China_AmurRiver_N	1.84331e-38	China_AmurRiver_N	-0.0307827	0.0401971	-0.765794	FALSE	3	FALSE
Yakutia_LNBA	Khaiyrgas.SG+China_AmurRiver_LPaleolithic_14K+Transbaikal_EMN	1.29403e-38	Khaiyrgas.SG	0.237041	0.019246	12.3164	FALSE	3	FALSE
Yakutia_LNBA	Khaiyrgas.SG+China_AmurRiver_LPaleolithic_14K+Transbaikal_EMN	1.29403e-38	China_AmurRiver_LPaleolithic_14K	-0.037634	0.04027	-0.93454	FALSE	3	FALSE
Yakutia_LNBA	Khaiyrgas.SG+China_AmurRiver_LPaleolithic_14K+Transbaikal_EMN	1.29403e-38	Transbaikal_EMN	0.800593	0.041428	19.3249	FALSE	3	FALSE
Yakutia_LNBA	Khaiyrgas.SG+China_AmurRiver_Mesolithic+Transbaikal_EMN	1.09773e-38	Khaiyrgas.SG	0.234684	0.018715	12.5399	FALSE	3	FALSE
Yakutia_LNBA	Khaiyrgas.SG+China_AmurRiver_Mesolithic+Transbaikal_EMN	1.09773e-38	China_AmurRiver_Mesolithic	-0.0137371	0.0372688	-0.368594	FALSE	3	FALSE
Yakutia_LNBA	Khaiyrgas.SG+China_AmurRiver_Mesolithic+Transbaikal_EMN	1.09773e-38	Transbaikal_EMN	0.779054	0.0414541	18.7932	FALSE	3	FALSE
Yakutia_LNBA	China_NEastAsia_Inland_EN+Kolyma_M.SG+Cisbaikal_LNBA	9.48179e-39	China_NEastAsia_Inland_EN	0.988499	0.0742028	13.3216	FALSE	3	FALSE
Yakutia_LNBA	China_NEastAsia_Inland_EN+Kolyma_M.SG+Cisbaikal_LNBA	9.48179e-39	Kolyma_M.SG	0.766938	0.150172	5.10706	FALSE	3	FALSE
Yakutia_LNBA	China_NEastAsia_Inland_EN+Kolyma_M.SG+Cisbaikal_LNBA	9.48179e-39	Cisbaikal_LNBA	-0.755437	0.187597	-4.02691	FALSE	3	FALSE
Yakutia_LNBA	Russia_AfontovaGora3+Transbaikal_EMN_old+Cisbaikal_LNBA	6.38107e-39	Russia_AfontovaGora3	0.129352	0.0223975	5.7753	FALSE	3	FALSE
Yakutia_LNBA	Russia_AfontovaGora3+Transbaikal_EMN_old+Cisbaikal_LNBA	6.38107e-39	Transbaikal_EMN_old	1.112	0.078906	14.0928	FALSE	3	FALSE
Yakutia_LNBA	Russia_AfontovaGora3+Transbaikal_EMN_old+Cisbaikal_LNBA	6.38107e-39	Cisbaikal_LNBA	-0.241356	0.0993006	-2.43056	FALSE	3	FALSE
Yakutia_LNBA	Khaiyrgas.SG+China_NEastAsia_Coastal_EN+Transbaikal_EMN_old	5.96867e-39	Khaiyrgas.SG	0.263753	0.0318146	8.2903	FALSE	3	FALSE
Yakutia_LNBA	Khaiyrgas.SG+China_NEastAsia_Coastal_EN+Transbaikal_EMN_old	5.96867e-39	China_NEastAsia_Coastal_EN	-0.219109	0.0572256	-3.82887	FALSE	3	FALSE
Yakutia_LNBA	Khaiyrgas.SG+China_NEastAsia_Coastal_EN+Transbaikal_EMN_old	5.96867e-39	Transbaikal_EMN_old	0.955357	0.0548957	17.4031	FALSE	3	FALSE
Yakutia_LNBA	China_AmurRiver_LPaleolithic_19K+China_AmurRiver_EarlyN+Dzhilinda-1_M_N.SG	4.53389e-39	China_AmurRiver_LPaleolithic_19K	-0.270982	0.223911	-1.21022	FALSE	3	FALSE
Yakutia_LNBA	China_AmurRiver_LPaleolithic_19K+China_AmurRiver_EarlyN+Dzhilinda-1_M_N.SG	4.53389e-39	China_AmurRiver_EarlyN	0.332428	0.197231	1.68547	FALSE	3	FALSE
Yakutia_LNBA	China_AmurRiver_LPaleolithic_19K+China_AmurRiver_EarlyN+Dzhilinda-1_M_N.SG	4.53389e-39	Dzhilinda-1_M_N.SG	0.938554	0.062219	15.0847	FALSE	3	FALSE
Yakutia_LNBA	China_AmurRiver_EarlyN+China_NEastAsia_Coastal_EN+Dzhilinda-1_M_N.SG	1.54347e-39	China_AmurRiver_EarlyN	0.317737	0.123474	2.57332	FALSE	3	FALSE
Yakutia_LNBA	China_AmurRiver_EarlyN+China_NEastAsia_Coastal_EN+Dzhilinda-1_M_N.SG	1.54347e-39	China_NEastAsia_Coastal_EN	-0.250597	0.139674	-1.79415	FALSE	3	FALSE
Yakutia_LNBA	China_AmurRiver_EarlyN+China_NEastAsia_Coastal_EN+Dzhilinda-1_M_N.SG	1.54347e-39	Dzhilinda-1_M_N.SG	0.93286	0.0594062	15.7031	FALSE	3	FALSE
Yakutia_LNBA	China_AmurRiver_LPaleolithic_19K+China_AmurRiver_LPaleolithic_14K+Kolyma_M.SG	1.27549e-39	China_AmurRiver_LPaleolithic_19K	-48.6738	235.262	-0.206892	FALSE	3	FALSE
Yakutia_LNBA	China_AmurRiver_LPaleolithic_19K+China_AmurRiver_LPaleolithic_14K+Kolyma_M.SG	1.27549e-39	China_AmurRiver_LPaleolithic_14K	37.6997	180.358	0.209028	FALSE	3	FALSE
Yakutia_LNBA	China_AmurRiver_LPaleolithic_19K+China_AmurRiver_LPaleolithic_14K+Kolyma_M.SG	1.27549e-39	Kolyma_M.SG	11.9741	54.9503	0.217908	FALSE	3	FALSE
Yakutia_LNBA	China_AmurRiver_EarlyN+Transbaikal_EMN+Altai_N	9.81949e-40	China_AmurRiver_EarlyN	-0.00641972	0.0336653	-0.190692	FALSE	3	FALSE
Yakutia_LNBA	China_AmurRiver_EarlyN+Transbaikal_EMN+Altai_N	9.81949e-40	Transbaikal_EMN	0.848107	0.0352635	24.0506	FALSE	3	FALSE
Yakutia_LNBA	China_AmurRiver_EarlyN+Transbaikal_EMN+Altai_N	9.81949e-40	Altai_N	0.158313	0.0103983	15.2249	FALSE	3	FALSE
Yakutia_LNBA	Altai_N_old+Transbaikal_EMN+Cisbaikal_LNBA	9.66524e-40	Altai_N_old	0.273131	0.0476562	5.73128	FALSE	3	FALSE
Yakutia_LNBA	Altai_N_old+Transbaikal_EMN+Cisbaikal_LNBA	9.66524e-40	Transbaikal_EMN	1.05824	0.0752882	14.0559	FALSE	3	FALSE
Yakutia_LNBA	Altai_N_old+Transbaikal_EMN+Cisbaikal_LNBA	9.66524e-40	Cisbaikal_LNBA	-0.331373	0.119907	-2.76358	FALSE	3	FALSE
Yakutia_LNBA	China_AmurRiver_LPaleolithic_14K+China_SEastAsia_Coastal_EN+Kolyma_M.SG	8.67354e-40	China_AmurRiver_LPaleolithic_14K	1.11044	0.151172	7.34557	FALSE	3	FALSE
Yakutia_LNBA	China_AmurRiver_LPaleolithic_14K+China_SEastAsia_Coastal_EN+Kolyma_M.SG	8.67354e-40	China_SEastAsia_Coastal_EN	-1.29503	0.192598	-6.72403	FALSE	3	FALSE
Yakutia_LNBA	China_AmurRiver_LPaleolithic_14K+China_SEastAsia_Coastal_EN+Kolyma_M.SG	8.67354e-40	Kolyma_M.SG	1.18459	0.117022	10.1228	FALSE	3	FALSE
Yakutia_LNBA	Transbaikal_EMN+China_AmurRiver_N+Altai_N	3.55596e-40	Transbaikal_EMN	0.852395	0.039149	21.7731	FALSE	3	FALSE
Yakutia_LNBA	Transbaikal_EMN+China_AmurRiver_N+Altai_N	3.55596e-40	China_AmurRiver_N	-0.0126012	0.0385413	-0.326953	FALSE	3	FALSE
Yakutia_LNBA	Transbaikal_EMN+China_AmurRiver_N+Altai_N	3.55596e-40	Altai_N	0.160206	0.010639	15.0584	FALSE	3	FALSE
Yakutia_LNBA	China_AmurRiver_LPaleolithic_14K+Transbaikal_EMN+Altai_N	2.01658e-40	China_AmurRiver_LPaleolithic_14K	-0.0153246	0.0359195	-0.426637	FALSE	3	FALSE
Yakutia_LNBA	China_AmurRiver_LPaleolithic_14K+Transbaikal_EMN+Altai_N	2.01658e-40	Transbaikal_EMN	0.857819	0.0357625	23.9865	FALSE	3	FALSE
Yakutia_LNBA	China_AmurRiver_LPaleolithic_14K+Transbaikal_EMN+Altai_N	2.01658e-40	Altai_N	0.157506	0.0105513	14.9276	FALSE	3	FALSE
Yakutia_LNBA	China_AmurRiver_LPaleolithic_14K+China_NEastAsia_Coastal_EN+Cisbaikal_LNBA	1.5782e-40	China_AmurRiver_LPaleolithic_14K	7.3816	4.70333	1.56944	FALSE	3	FALSE
Yakutia_LNBA	China_AmurRiver_LPaleolithic_14K+China_NEastAsia_Coastal_EN+Cisbaikal_LNBA	1.5782e-40	China_NEastAsia_Coastal_EN	-8.6648	5.87289	-1.47539	FALSE	3	FALSE
Yakutia_LNBA	China_AmurRiver_LPaleolithic_14K+China_NEastAsia_Coastal_EN+Cisbaikal_LNBA	1.5782e-40	Cisbaikal_LNBA	2.2832	1.19144	1.91633	FALSE	3	FALSE
Yakutia_LNBA	Ust_Kyakhta+China_AmurRiver_LPaleolithic_19K+China_AmurRiver_LPaleolithic_14K	1.52351e-40	Ust_Kyakhta	-5.10124	13.41	-0.380407	FALSE	3	FALSE
Yakutia_LNBA	Ust_Kyakhta+China_AmurRiver_LPaleolithic_19K+China_AmurRiver_LPaleolithic_14K	1.52351e-40	China_AmurRiver_LPaleolithic_19K	30.8291	75.3983	0.408883	FALSE	3	FALSE
Yakutia_LNBA	Ust_Kyakhta+China_AmurRiver_LPaleolithic_19K+China_AmurRiver_LPaleolithic_14K	1.52351e-40	China_AmurRiver_LPaleolithic_14K	-24.7278	62.0174	-0.398724	FALSE	3	FALSE
Yakutia_LNBA	Russia_AfontovaGora3+China_AmurRiver_LPaleolithic_19K+China_AmurRiver_LPaleolithic_14K	1.33097e-40	Russia_AfontovaGora3	-0.423288	0.267302	-1.58356	FALSE	3	FALSE
Yakutia_LNBA	Russia_AfontovaGora3+China_AmurRiver_LPaleolithic_19K+China_AmurRiver_LPaleolithic_14K	1.33097e-40	China_AmurRiver_LPaleolithic_19K	7.74873	3.74865	2.06707	FALSE	3	FALSE
Yakutia_LNBA	Russia_AfontovaGora3+China_AmurRiver_LPaleolithic_19K+China_AmurRiver_LPaleolithic_14K	1.33097e-40	China_AmurRiver_LPaleolithic_14K	-6.32544	3.49389	-1.81043	FALSE	3	FALSE
Yakutia_LNBA	Khaiyrgas.SG+China_AmurRiver_Mesolithic+China_SEastAsia_Coastal_EN	7.38186e-41	Khaiyrgas.SG	0.985287	0.0974813	10.1075	FALSE	3	FALSE
Yakutia_LNBA	Khaiyrgas.SG+China_AmurRiver_Mesolithic+China_SEastAsia_Coastal_EN	7.38186e-41	China_AmurRiver_Mesolithic	1.19416	0.0966081	12.3609	FALSE	3	FALSE
Yakutia_LNBA	Khaiyrgas.SG+China_AmurRiver_Mesolithic+China_SEastAsia_Coastal_EN	7.38186e-41	China_SEastAsia_Coastal_EN	-1.17945	0.159897	-7.37631	FALSE	3	FALSE
Yakutia_LNBA	Russia_AfontovaGora3+China_AmurRiver_LPaleolithic_19K+Transbaikal_EMN	2.28511e-41	Russia_AfontovaGora3	0.10061	0.00982963	10.2354	FALSE	3	FALSE
Yakutia_LNBA	Russia_AfontovaGora3+China_AmurRiver_LPaleolithic_19K+Transbaikal_EMN	2.28511e-41	China_AmurRiver_LPaleolithic_19K	-0.143627	0.0748614	-1.91858	FALSE	3	FALSE
Yakutia_LNBA	Russia_AfontovaGora3+China_AmurRiver_LPaleolithic_19K+Transbaikal_EMN	2.28511e-41	Transbaikal_EMN	1.04302	0.0686032	15.2036	FALSE	3	FALSE
Yakutia_LNBA	Altai_N_old+China_AmurRiver_LPaleolithic_19K+Transbaikal_EMN	2.13886e-41	Altai_N_old	0.164101	0.014636	11.2122	FALSE	3	FALSE
Yakutia_LNBA	Altai_N_old+China_AmurRiver_LPaleolithic_19K+Transbaikal_EMN	2.13886e-41	China_AmurRiver_LPaleolithic_19K	-0.150487	0.0614427	-2.44922	FALSE	3	FALSE
Yakutia_LNBA	Altai_N_old+China_AmurRiver_LPaleolithic_19K+Transbaikal_EMN	2.13886e-41	Transbaikal_EMN	0.986386	0.0550185	17.9283	FALSE	3	FALSE
Yakutia_LNBA	Russia_AfontovaGora3+China_NEastAsia_Coastal_EN+Transbaikal_EMN	1.95694e-41	Russia_AfontovaGora3	0.097831	0.00787565	12.422	FALSE	3	FALSE
Yakutia_LNBA	Russia_AfontovaGora3+China_NEastAsia_Coastal_EN+Transbaikal_EMN	1.95694e-41	China_NEastAsia_Coastal_EN	-0.141635	0.0513809	-2.75656	FALSE	3	FALSE
Yakutia_LNBA	Russia_AfontovaGora3+China_NEastAsia_Coastal_EN+Transbaikal_EMN	1.95694e-41	Transbaikal_EMN	1.0438	0.0485783	21.487	FALSE	3	FALSE
Yakutia_LNBA	Russia_AfontovaGora3+Transbaikal_EMN+Cisbaikal_LNBA	1.47764e-41	Russia_AfontovaGora3	0.130694	0.0220721	5.92123	FALSE	3	FALSE
Yakutia_LNBA	Russia_AfontovaGora3+Transbaikal_EMN+Cisbaikal_LNBA	1.47764e-41	Transbaikal_EMN	1.05623	0.0731329	14.4426	FALSE	3	FALSE
Yakutia_LNBA	Russia_AfontovaGora3+Transbaikal_EMN+Cisbaikal_LNBA	1.47764e-41	Cisbaikal_LNBA	-0.186926	0.0935568	-1.998	FALSE	3	FALSE
Yakutia_LNBA	China_NEastAsia_Coastal_EN+Transbaikal_EMN+Cisbaikal_EN	1.05303e-41	China_NEastAsia_Coastal_EN	2.1581	1.92763	1.11956	FALSE	3	FALSE
Yakutia_LNBA	China_NEastAsia_Coastal_EN+Transbaikal_EMN+Cisbaikal_EN	1.05303e-41	Transbaikal_EMN	-10.4716	10.0285	-1.04418	FALSE	3	FALSE
Yakutia_LNBA	China_NEastAsia_Coastal_EN+Transbaikal_EMN+Cisbaikal_EN	1.05303e-41	Cisbaikal_EN	9.31348	8.14516	1.14344	FALSE	3	FALSE
Yakutia_LNBA	Khaiyrgas.SG+Mongolia_N_North+Cisbaikal_LNBA	7.83626e-42	Khaiyrgas.SG	1.82252	0.71994	2.53148	FALSE	3	FALSE
Yakutia_LNBA	Khaiyrgas.SG+Mongolia_N_North+Cisbaikal_LNBA	7.83626e-42	Mongolia_N_North	1.74325	0.432817	4.02767	FALSE	3	FALSE
Yakutia_LNBA	Khaiyrgas.SG+Mongolia_N_North+Cisbaikal_LNBA	7.83626e-42	Cisbaikal_LNBA	-2.56576	1.14084	-2.249	FALSE	3	FALSE
Yakutia_LNBA	China_AmurRiver_LPaleolithic_19K+China_AmurRiver_Mesolithic+Dzhilinda-1_M_N.SG	6.41679e-42	China_AmurRiver_LPaleolithic_19K	-0.111359	0.109581	-1.01623	FALSE	3	FALSE
Yakutia_LNBA	China_AmurRiver_LPaleolithic_19K+China_AmurRiver_Mesolithic+Dzhilinda-1_M_N.SG	6.41679e-42	China_AmurRiver_Mesolithic	0.138998	0.0867425	1.60242	FALSE	3	FALSE
Yakutia_LNBA	China_AmurRiver_LPaleolithic_19K+China_AmurRiver_Mesolithic+Dzhilinda-1_M_N.SG	6.41679e-42	Dzhilinda-1_M_N.SG	0.972361	0.0624296	15.5753	FALSE	3	FALSE
Yakutia_LNBA	China_AmurRiver_EarlyN+China_NEastAsia_Inland_EN+China_SEastAsia_Coastal_EN	4.77149e-42	China_AmurRiver_EarlyN	-0.409765	0.127045	-3.22534	FALSE	3	FALSE
Yakutia_LNBA	China_AmurRiver_EarlyN+China_NEastAsia_Inland_EN+China_SEastAsia_Coastal_EN	4.77149e-42	China_NEastAsia_Inland_EN	1.72374	0.156121	11.041	FALSE	3	FALSE
Yakutia_LNBA	China_AmurRiver_EarlyN+China_NEastAsia_Inland_EN+China_SEastAsia_Coastal_EN	4.77149e-42	China_SEastAsia_Coastal_EN	-0.313978	0.103967	-3.01998	FALSE	3	FALSE
Yakutia_LNBA	China_AmurRiver_Mesolithic+China_NEastAsia_Coastal_EN+Dzhilinda-1_M_N.SG	2.9514e-42	China_AmurRiver_Mesolithic	0.147256	0.103773	1.41902	FALSE	3	FALSE
Yakutia_LNBA	China_AmurRiver_Mesolithic+China_NEastAsia_Coastal_EN+Dzhilinda-1_M_N.SG	2.9514e-42	China_NEastAsia_Coastal_EN	-0.109694	0.13166	-0.833162	FALSE	3	FALSE
Yakutia_LNBA	China_AmurRiver_Mesolithic+China_NEastAsia_Coastal_EN+Dzhilinda-1_M_N.SG	2.9514e-42	Dzhilinda-1_M_N.SG	0.962438	0.0629172	15.2969	FALSE	3	FALSE
Yakutia_LNBA	Ust_Kyakhta+China_AmurRiver_LPaleolithic_14K+China_NEastAsia_Coastal_EN	2.74751e-42	Ust_Kyakhta	-25.1917	4619.01	-0.00545392	FALSE	3	FALSE
Yakutia_LNBA	Ust_Kyakhta+China_AmurRiver_LPaleolithic_14K+China_NEastAsia_Coastal_EN	2.74751e-42	China_AmurRiver_LPaleolithic_14K	-126.023	22981.7	-0.00548363	FALSE	3	FALSE
Yakutia_LNBA	Ust_Kyakhta+China_AmurRiver_LPaleolithic_14K+China_NEastAsia_Coastal_EN	2.74751e-42	China_NEastAsia_Coastal_EN	152.215	27600.6	0.00551491	FALSE	3	FALSE
Yakutia_LNBA	Russia_AfontovaGora3+China_AmurRiver_LPaleolithic_14K+China_NEastAsia_Coastal_EN	2.6012e-42	Russia_AfontovaGora3	-0.478456	0.296753	-1.6123	FALSE	3	FALSE
Yakutia_LNBA	Russia_AfontovaGora3+China_AmurRiver_LPaleolithic_14K+China_NEastAsia_Coastal_EN	2.6012e-42	China_AmurRiver_LPaleolithic_14K	-8.81284	4.88659	-1.80348	FALSE	3	FALSE
Yakutia_LNBA	Russia_AfontovaGora3+China_AmurRiver_LPaleolithic_14K+China_NEastAsia_Coastal_EN	2.6012e-42	China_NEastAsia_Coastal_EN	10.2913	5.1729	1.98947	FALSE	3	FALSE
Yakutia_LNBA	Altai_N_old+China_NEastAsia_Coastal_EN+Transbaikal_EMN	2.54244e-42	Altai_N_old	0.159582	0.0131928	12.0961	FALSE	3	FALSE
Yakutia_LNBA	Altai_N_old+China_NEastAsia_Coastal_EN+Transbaikal_EMN	2.54244e-42	China_NEastAsia_Coastal_EN	-0.130465	0.0493134	-2.64562	FALSE	3	FALSE
Yakutia_LNBA	Altai_N_old+China_NEastAsia_Coastal_EN+Transbaikal_EMN	2.54244e-42	Transbaikal_EMN	0.970882	0.0458705	21.1657	FALSE	3	FALSE
Yakutia_LNBA	China_AmurRiver_LPaleolithic_19K+China_AmurRiver_LPaleolithic_14K+Cisbaikal_EN	2.35292e-42	China_AmurRiver_LPaleolithic_19K	-3.46891	2.99438	-1.15847	FALSE	3	FALSE
Yakutia_LNBA	China_AmurRiver_LPaleolithic_19K+China_AmurRiver_LPaleolithic_14K+Cisbaikal_EN	2.35292e-42	China_AmurRiver_LPaleolithic_14K	2.71045	2.2388	1.21067	FALSE	3	FALSE
Yakutia_LNBA	China_AmurRiver_LPaleolithic_19K+China_AmurRiver_LPaleolithic_14K+Cisbaikal_EN	2.35292e-42	Cisbaikal_EN	1.75845	0.779423	2.2561	FALSE	3	FALSE
Yakutia_LNBA	Altai_N_old+China_AmurRiver_LPaleolithic_19K+China_AmurRiver_LPaleolithic_14K	2.27374e-42	Altai_N_old	-0.885025	0.763698	-1.15887	FALSE	3	FALSE
Yakutia_LNBA	Altai_N_old+China_AmurRiver_LPaleolithic_19K+China_AmurRiver_LPaleolithic_14K	2.27374e-42	China_AmurRiver_LPaleolithic_19K	10.2697	7.13885	1.43856	FALSE	3	FALSE
Yakutia_LNBA	Altai_N_old+China_AmurRiver_LPaleolithic_19K+China_AmurRiver_LPaleolithic_14K	2.27374e-42	China_AmurRiver_LPaleolithic_14K	-8.38463	6.39631	-1.31085	FALSE	3	FALSE
Yakutia_LNBA	Russia_AfontovaGora3+China_SEastAsia_Coastal_EN+Transbaikal_EMN	2.21903e-42	Russia_AfontovaGora3	0.102049	0.00912643	11.1817	FALSE	3	FALSE
Yakutia_LNBA	Russia_AfontovaGora3+China_SEastAsia_Coastal_EN+Transbaikal_EMN	2.21903e-42	China_SEastAsia_Coastal_EN	-0.0769384	0.0332013	-2.31733	FALSE	3	FALSE
Yakutia_LNBA	Russia_AfontovaGora3+China_SEastAsia_Coastal_EN+Transbaikal_EMN	2.21903e-42	Transbaikal_EMN	0.974889	0.0281137	34.6766	FALSE	3	FALSE
Yakutia_LNBA	China_AmurRiver_LPaleolithic_14K+China_NEastAsia_Coastal_EN+Dzhilinda-1_M_N.SG	7.25977e-43	China_AmurRiver_LPaleolithic_14K	2.0542	4.1169	0.498967	FALSE	3	FALSE
Yakutia_LNBA	China_AmurRiver_LPaleolithic_14K+China_NEastAsia_Coastal_EN+Dzhilinda-1_M_N.SG	7.25977e-43	China_NEastAsia_Coastal_EN	-2.31262	4.82445	-0.479353	FALSE	3	FALSE
Yakutia_LNBA	China_AmurRiver_LPaleolithic_14K+China_NEastAsia_Coastal_EN+Dzhilinda-1_M_N.SG	7.25977e-43	Dzhilinda-1_M_N.SG	1.25842	0.719672	1.7486	FALSE	3	FALSE
Yakutia_LNBA	Ust_Kyakhta+China_AmurRiver_LPaleolithic_19K+Transbaikal_EMN_old	5.57648e-43	Ust_Kyakhta	0.282021	0.0268157	10.517	FALSE	3	FALSE
Yakutia_LNBA	Ust_Kyakhta+China_AmurRiver_LPaleolithic_19K+Transbaikal_EMN_old	5.57648e-43	China_AmurRiver_LPaleolithic_19K	-0.184679	0.0706851	-2.6127	FALSE	3	FALSE
Yakutia_LNBA	Ust_Kyakhta+China_AmurRiver_LPaleolithic_19K+Transbaikal_EMN_old	5.57648e-43	Transbaikal_EMN_old	0.902657	0.0644026	14.0159	FALSE	3	FALSE
Yakutia_LNBA	Altai_N_old+China_NEastAsia_Inland_EN+Cisbaikal_LNBA	4.50817e-43	Altai_N_old	0.383856	0.0858715	4.47012	FALSE	3	FALSE
Yakutia_LNBA	Altai_N_old+China_NEastAsia_Inland_EN+Cisbaikal_LNBA	4.50817e-43	China_NEastAsia_Inland_EN	1.4742	0.165479	8.90872	FALSE	3	FALSE
Yakutia_LNBA	Altai_N_old+China_NEastAsia_Inland_EN+Cisbaikal_LNBA	4.50817e-43	Cisbaikal_LNBA	-0.858058	0.24638	-3.48266	FALSE	3	FALSE
Yakutia_LNBA	Altai_N_old+China_SEastAsia_Coastal_EN+Transbaikal_EMN	3.60183e-43	Altai_N_old	0.169797	0.0159145	10.6693	FALSE	3	FALSE
Yakutia_LNBA	Altai_N_old+China_SEastAsia_Coastal_EN+Transbaikal_EMN	3.60183e-43	China_SEastAsia_Coastal_EN	-0.076121	0.0331606	-2.29552	FALSE	3	FALSE
Yakutia_LNBA	Altai_N_old+China_SEastAsia_Coastal_EN+Transbaikal_EMN	3.60183e-43	Transbaikal_EMN	0.906324	0.0254066	35.6728	FALSE	3	FALSE
Yakutia_LNBA	Khaiyrgas.SG+Transbaikal_EMN_old+China_AmurRiver_N	2.18856e-43	Khaiyrgas.SG	0.218093	0.0274417	7.9475	FALSE	3	FALSE
Yakutia_LNBA	Khaiyrgas.SG+Transbaikal_EMN_old+China_AmurRiver_N	2.18856e-43	Transbaikal_EMN_old	0.876146	0.067639	12.9533	FALSE	3	FALSE
Yakutia_LNBA	Khaiyrgas.SG+Transbaikal_EMN_old+China_AmurRiver_N	2.18856e-43	China_AmurRiver_N	-0.0942386	0.0536161	-1.75766	FALSE	3	FALSE
Yakutia_LNBA	China_AmurRiver_LPaleolithic_19K+China_AmurRiver_LPaleolithic_14K+Dzhilinda-1_M_N.SG	2.09227e-43	China_AmurRiver_LPaleolithic_19K	-8.96113	22.4203	-0.399688	FALSE	3	FALSE
Yakutia_LNBA	China_AmurRiver_LPaleolithic_19K+China_AmurRiver_LPaleolithic_14K+Dzhilinda-1_M_N.SG	2.09227e-43	China_AmurRiver_LPaleolithic_14K	7.30624	17.771	0.411133	FALSE	3	FALSE
Yakutia_LNBA	China_AmurRiver_LPaleolithic_19K+China_AmurRiver_LPaleolithic_14K+Dzhilinda-1_M_N.SG	2.09227e-43	Dzhilinda-1_M_N.SG	2.65489	4.67702	0.567646	FALSE	3	FALSE
Yakutia_LNBA	China_AmurRiver_LPaleolithic_19K+China_AmurRiver_LPaleolithic_14K+Mongolia_N_North	1.65865e-43	China_AmurRiver_LPaleolithic_19K	-97.9328	136715	-0.000716328	FALSE	3	FALSE
Yakutia_LNBA	China_AmurRiver_LPaleolithic_19K+China_AmurRiver_LPaleolithic_14K+Mongolia_N_North	1.65865e-43	China_AmurRiver_LPaleolithic_14K	72.7968	101104	0.000720022	FALSE	3	FALSE
Yakutia_LNBA	China_AmurRiver_LPaleolithic_19K+China_AmurRiver_LPaleolithic_14K+Mongolia_N_North	1.65865e-43	Mongolia_N_North	26.136	35611.5	0.000733919	FALSE	3	FALSE
Yakutia_LNBA	Khaiyrgas.SG+China_AmurRiver_EarlyN+Transbaikal_EMN_old	1.39367e-43	Khaiyrgas.SG	0.217096	0.0268431	8.08762	FALSE	3	FALSE
Yakutia_LNBA	Khaiyrgas.SG+China_AmurRiver_EarlyN+Transbaikal_EMN_old	1.39367e-43	China_AmurRiver_EarlyN	-0.0718701	0.0411817	-1.74519	FALSE	3	FALSE
Yakutia_LNBA	Khaiyrgas.SG+China_AmurRiver_EarlyN+Transbaikal_EMN_old	1.39367e-43	Transbaikal_EMN_old	0.854774	0.0555504	15.3873	FALSE	3	FALSE
Yakutia_LNBA	Khaiyrgas.SG+China_SEastAsia_Coastal_EN+China_AmurRiver_N	1.10633e-43	Khaiyrgas.SG	0.850141	0.0789835	10.7635	FALSE	3	FALSE
Yakutia_LNBA	Khaiyrgas.SG+China_SEastAsia_Coastal_EN+China_AmurRiver_N	1.10633e-43	China_SEastAsia_Coastal_EN	-0.922897	0.128651	-7.17366	FALSE	3	FALSE
Yakutia_LNBA	Khaiyrgas.SG+China_SEastAsia_Coastal_EN+China_AmurRiver_N	1.10633e-43	China_AmurRiver_N	1.07276	0.0814355	13.1731	FALSE	3	FALSE
Yakutia_LNBA	China_AmurRiver_LPaleolithic_19K+China_AmurRiver_LPaleolithic_14K+Altai_N	1.03398e-43	China_AmurRiver_LPaleolithic_19K	9.09208	5.56089	1.635	FALSE	3	FALSE
Yakutia_LNBA	China_AmurRiver_LPaleolithic_19K+China_AmurRiver_LPaleolithic_14K+Altai_N	1.03398e-43	China_AmurRiver_LPaleolithic_14K	-7.37378	5.01093	-1.47154	FALSE	3	FALSE
Yakutia_LNBA	China_AmurRiver_LPaleolithic_19K+China_AmurRiver_LPaleolithic_14K+Altai_N	1.03398e-43	Altai_N	-0.7183	0.571357	-1.25718	FALSE	3	FALSE
Yakutia_LNBA	China_AmurRiver_LPaleolithic_14K+China_NEastAsia_Coastal_EN+Kolyma_M.SG	9.49452e-44	China_AmurRiver_LPaleolithic_14K	-155.483	91194	-0.00170497	FALSE	3	FALSE
Yakutia_LNBA	China_AmurRiver_LPaleolithic_14K+China_NEastAsia_Coastal_EN+Kolyma_M.SG	9.49452e-44	China_NEastAsia_Coastal_EN	188.584	110178	0.00171163	FALSE	3	FALSE
Yakutia_LNBA	China_AmurRiver_LPaleolithic_14K+China_NEastAsia_Coastal_EN+Kolyma_M.SG	9.49452e-44	Kolyma_M.SG	-32.1014	18984.4	-0.00169093	FALSE	3	FALSE
Yakutia_LNBA	Khaiyrgas.SG+China_AmurRiver_LPaleolithic_19K+China_AmurRiver_N	9.38659e-44	Khaiyrgas.SG	1.81854	0.907035	2.00493	FALSE	3	FALSE
Yakutia_LNBA	Khaiyrgas.SG+China_AmurRiver_LPaleolithic_19K+China_AmurRiver_N	9.38659e-44	China_AmurRiver_LPaleolithic_19K	-6.51829	4.36185	-1.49439	FALSE	3	FALSE
Yakutia_LNBA	Khaiyrgas.SG+China_AmurRiver_LPaleolithic_19K+China_AmurRiver_N	9.38659e-44	China_AmurRiver_N	5.69975	3.48273	1.63657	FALSE	3	FALSE
Yakutia_LNBA	Khaiyrgas.SG+China_AmurRiver_LPaleolithic_14K+Transbaikal_EMN_old	7.49802e-44	Khaiyrgas.SG	0.218335	0.0259713	8.40676	FALSE	3	FALSE
Yakutia_LNBA	Khaiyrgas.SG+China_AmurRiver_LPaleolithic_14K+Transbaikal_EMN_old	7.49802e-44	China_AmurRiver_LPaleolithic_14K	-0.075781	0.0469509	-1.61405	FALSE	3	FALSE
Yakutia_LNBA	Khaiyrgas.SG+China_AmurRiver_LPaleolithic_14K+Transbaikal_EMN_old	7.49802e-44	Transbaikal_EMN_old	0.857446	0.056628	15.1418	FALSE	3	FALSE
Yakutia_LNBA	Ust_Kyakhta+China_NEastAsia_Coastal_EN+Transbaikal_EMN_old	6.78257e-44	Ust_Kyakhta	0.269314	0.023568	11.4271	FALSE	3	FALSE
Yakutia_LNBA	Ust_Kyakhta+China_NEastAsia_Coastal_EN+Transbaikal_EMN_old	6.78257e-44	China_NEastAsia_Coastal_EN	-0.154635	0.0501932	-3.08079	FALSE	3	FALSE
Yakutia_LNBA	Ust_Kyakhta+China_NEastAsia_Coastal_EN+Transbaikal_EMN_old	6.78257e-44	Transbaikal_EMN_old	0.885321	0.0521701	16.9699	FALSE	3	FALSE
Yakutia_LNBA	Russia_AfontovaGora3+China_AmurRiver_LPaleolithic_19K+Transbaikal_EMN_old	4.95239e-44	Russia_AfontovaGora3	0.0931599	0.0102419	9.09595	FALSE	3	FALSE
Yakutia_LNBA	Russia_AfontovaGora3+China_AmurRiver_LPaleolithic_19K+Transbaikal_EMN_old	4.95239e-44	China_AmurRiver_LPaleolithic_19K	-0.225088	0.0887907	-2.53504	FALSE	3	FALSE
Yakutia_LNBA	Russia_AfontovaGora3+China_AmurRiver_LPaleolithic_19K+Transbaikal_EMN_old	4.95239e-44	Transbaikal_EMN_old	1.13193	0.0834909	13.5575	FALSE	3	FALSE
Yakutia_LNBA	Russia_AfontovaGora3+China_AmurRiver_EarlyN+Transbaikal_EMN	4.84521e-44	Russia_AfontovaGora3	0.0888571	0.00676036	13.1438	FALSE	3	FALSE
Yakutia_LNBA	Russia_AfontovaGora3+China_AmurRiver_EarlyN+Transbaikal_EMN	4.84521e-44	China_AmurRiver_EarlyN	-0.00541884	0.0380168	-0.142538	FALSE	3	FALSE
Yakutia_LNBA	Russia_AfontovaGora3+China_AmurRiver_EarlyN+Transbaikal_EMN	4.84521e-44	Transbaikal_EMN	0.916562	0.0393105	23.316	FALSE	3	FALSE
Yakutia_LNBA	Altai_N_old+China_AmurRiver_LPaleolithic_19K+Transbaikal_EMN_old	4.00713e-44	Altai_N_old	0.156273	0.0160542	9.7341	FALSE	3	FALSE
Yakutia_LNBA	Altai_N_old+China_AmurRiver_LPaleolithic_19K+Transbaikal_EMN_old	4.00713e-44	China_AmurRiver_LPaleolithic_19K	-0.204101	0.0840796	-2.42747	FALSE	3	FALSE
Yakutia_LNBA	Altai_N_old+China_AmurRiver_LPaleolithic_19K+Transbaikal_EMN_old	4.00713e-44	Transbaikal_EMN_old	1.04783	0.0769828	13.6112	FALSE	3	FALSE
Yakutia_LNBA	Altai_N_old+China_AmurRiver_EarlyN+Transbaikal_EMN	3.36459e-44	Altai_N_old	0.147551	0.0113472	13.0032	FALSE	3	FALSE
Yakutia_LNBA	Altai_N_old+China_AmurRiver_EarlyN+Transbaikal_EMN	3.36459e-44	China_AmurRiver_EarlyN	-0.00381979	0.0352448	-0.108379	FALSE	3	FALSE
Yakutia_LNBA	Altai_N_old+China_AmurRiver_EarlyN+Transbaikal_EMN	3.36459e-44	Transbaikal_EMN	0.856269	0.0378137	22.6444	FALSE	3	FALSE
Yakutia_LNBA	China_AmurRiver_EarlyN+China_NEastAsia_Inland_EN+Kolyma_M.SG	3.11408e-44	China_AmurRiver_EarlyN	-0.348079	0.0958121	-3.63293	FALSE	3	FALSE
Yakutia_LNBA	China_AmurRiver_EarlyN+China_NEastAsia_Inland_EN+Kolyma_M.SG	3.11408e-44	China_NEastAsia_Inland_EN	1.16962	0.128647	9.09168	FALSE	3	FALSE
Yakutia_LNBA	China_AmurRiver_EarlyN+China_NEastAsia_Inland_EN+Kolyma_M.SG	3.11408e-44	Kolyma_M.SG	0.178457	0.0516901	3.45244	FALSE	3	FALSE
Yakutia_LNBA	Russia_AfontovaGora3+Transbaikal_EMN+China_AmurRiver_N	2.34431e-44	Russia_AfontovaGora3	0.0899939	0.00687876	13.0829	FALSE	3	FALSE
Yakutia_LNBA	Russia_AfontovaGora3+Transbaikal_EMN+China_AmurRiver_N	2.34431e-44	Transbaikal_EMN	0.912748	0.0430087	21.2224	FALSE	3	FALSE
Yakutia_LNBA	Russia_AfontovaGora3+Transbaikal_EMN+China_AmurRiver_N	2.34431e-44	China_AmurRiver_N	-0.00274215	0.042287	-0.0648461	FALSE	3	FALSE
Yakutia_LNBA	China_AmurRiver_LPaleolithic_19K+Transbaikal_EMN+Cisbaikal_EN	2.323e-44	China_AmurRiver_LPaleolithic_19K	1.78513	1.47764	1.2081	FALSE	3	FALSE
Yakutia_LNBA	China_AmurRiver_LPaleolithic_19K+Transbaikal_EMN+Cisbaikal_EN	2.323e-44	Transbaikal_EMN	-8.94329	8.10649	-1.10323	FALSE	3	FALSE
Yakutia_LNBA	China_AmurRiver_LPaleolithic_19K+Transbaikal_EMN+Cisbaikal_EN	2.323e-44	Cisbaikal_EN	8.15816	6.74396	1.2097	FALSE	3	FALSE
Yakutia_LNBA	Russia_AfontovaGora3+China_AmurRiver_LPaleolithic_14K+Transbaikal_EMN	2.26769e-44	Russia_AfontovaGora3	0.0882945	0.00674478	13.0908	FALSE	3	FALSE
Yakutia_LNBA	Russia_AfontovaGora3+China_AmurRiver_LPaleolithic_14K+Transbaikal_EMN	2.26769e-44	China_AmurRiver_LPaleolithic_14K	-0.00695949	0.0409665	-0.169882	FALSE	3	FALSE
Yakutia_LNBA	Russia_AfontovaGora3+China_AmurRiver_LPaleolithic_14K+Transbaikal_EMN	2.26769e-44	Transbaikal_EMN	0.918665	0.0408395	22.4945	FALSE	3	FALSE
Yakutia_LNBA	China_NEastAsia_Inland_EN+China_SEastAsia_Coastal_EN+Cisbaikal_LNBA	1.75803e-44	China_NEastAsia_Inland_EN	1.15084	0.0813991	14.1382	FALSE	3	FALSE
Yakutia_LNBA	China_NEastAsia_Inland_EN+China_SEastAsia_Coastal_EN+Cisbaikal_LNBA	1.75803e-44	China_SEastAsia_Coastal_EN	-0.387108	0.0771167	-5.01977	FALSE	3	FALSE
Yakutia_LNBA	China_NEastAsia_Inland_EN+China_SEastAsia_Coastal_EN+Cisbaikal_LNBA	1.75803e-44	Cisbaikal_LNBA	0.236269	0.0593802	3.97892	FALSE	3	FALSE
Yakutia_LNBA	China_AmurRiver_LPaleolithic_19K+Transbaikal_EMN_old+Altai_N	1.64325e-44	China_AmurRiver_LPaleolithic_19K	-0.20287	0.0828562	-2.44846	FALSE	3	FALSE
Yakutia_LNBA	China_AmurRiver_LPaleolithic_19K+Transbaikal_EMN_old+Altai_N	1.64325e-44	Transbaikal_EMN_old	1.04133	0.0754342	13.8045	FALSE	3	FALSE
Yakutia_LNBA	China_AmurRiver_LPaleolithic_19K+Transbaikal_EMN_old+Altai_N	1.64325e-44	Altai_N	0.161539	0.0168709	9.57498	FALSE	3	FALSE
Yakutia_LNBA	Khaiyrgas.SG+China_AmurRiver_Mesolithic+Transbaikal_EMN_old	1.24309e-44	Khaiyrgas.SG	0.214519	0.0267221	8.02779	FALSE	3	FALSE
Yakutia_LNBA	Khaiyrgas.SG+China_AmurRiver_Mesolithic+Transbaikal_EMN_old	1.24309e-44	China_AmurRiver_Mesolithic	-0.0424446	0.0377793	-1.12349	FALSE	3	FALSE
Yakutia_LNBA	Khaiyrgas.SG+China_AmurRiver_Mesolithic+Transbaikal_EMN_old	1.24309e-44	Transbaikal_EMN_old	0.827925	0.0511064	16.2	FALSE	3	FALSE
Yakutia_LNBA	China_AmurRiver_LPaleolithic_14K+China_NEastAsia_Coastal_EN+Altai_N	1.1679e-44	China_AmurRiver_LPaleolithic_14K	-11.2882	8.39486	-1.34465	FALSE	3	FALSE
Yakutia_LNBA	China_AmurRiver_LPaleolithic_14K+China_NEastAsia_Coastal_EN+Altai_N	1.1679e-44	China_NEastAsia_Coastal_EN	13.3388	9.25217	1.44169	FALSE	3	FALSE
Yakutia_LNBA	China_AmurRiver_LPaleolithic_14K+China_NEastAsia_Coastal_EN+Altai_N	1.1679e-44	Altai_N	-1.05061	0.872608	-1.20399	FALSE	3	FALSE
Yakutia_LNBA	Altai_N_old+China_AmurRiver_LPaleolithic_14K+China_NEastAsia_Coastal_EN	1.15997e-44	Altai_N_old	-0.934992	0.721401	-1.29608	FALSE	3	FALSE
Yakutia_LNBA	Altai_N_old+China_AmurRiver_LPaleolithic_14K+China_NEastAsia_Coastal_EN	1.15997e-44	China_AmurRiver_LPaleolithic_14K	-10.1689	6.9015	-1.47344	FALSE	3	FALSE
Yakutia_LNBA	Altai_N_old+China_AmurRiver_LPaleolithic_14K+China_NEastAsia_Coastal_EN	1.15997e-44	China_NEastAsia_Coastal_EN	12.1039	7.60567	1.59144	FALSE	3	FALSE
Yakutia_LNBA	China_NEastAsia_Inland_EN+Altai_N+Cisbaikal_LNBA	8.74915e-45	China_NEastAsia_Inland_EN	1.42446	0.152155	9.36189	FALSE	3	FALSE
Yakutia_LNBA	China_NEastAsia_Inland_EN+Altai_N+Cisbaikal_LNBA	8.74915e-45	Altai_N	0.3246	0.0722778	4.491	FALSE	3	FALSE
Yakutia_LNBA	China_NEastAsia_Inland_EN+Altai_N+Cisbaikal_LNBA	8.74915e-45	Cisbaikal_LNBA	-0.749057	0.219133	-3.41828	FALSE	3	FALSE
Yakutia_LNBA	China_SEastAsia_Coastal_EN+Transbaikal_EMN_old+Altai_N	7.74817e-45	China_SEastAsia_Coastal_EN	-0.125457	0.0421426	-2.97697	FALSE	3	FALSE
Yakutia_LNBA	China_SEastAsia_Coastal_EN+Transbaikal_EMN_old+Altai_N	7.74817e-45	Transbaikal_EMN_old	0.949345	0.0318027	29.8511	FALSE	3	FALSE
Yakutia_LNBA	China_SEastAsia_Coastal_EN+Transbaikal_EMN_old+Altai_N	7.74817e-45	Altai_N	0.176112	0.01866	9.43792	FALSE	3	FALSE
Yakutia_LNBA	China_NEastAsia_Inland_EN+China_SEastAsia_Coastal_EN+China_AmurRiver_N	7.21886e-45	China_NEastAsia_Inland_EN	1.6612	0.151857	10.9392	FALSE	3	FALSE
Yakutia_LNBA	China_NEastAsia_Inland_EN+China_SEastAsia_Coastal_EN+China_AmurRiver_N	7.21886e-45	China_SEastAsia_Coastal_EN	-0.368299	0.105356	-3.49575	FALSE	3	FALSE
Yakutia_LNBA	China_NEastAsia_Inland_EN+China_SEastAsia_Coastal_EN+China_AmurRiver_N	7.21886e-45	China_AmurRiver_N	-0.292897	0.11685	-2.50661	FALSE	3	FALSE
Yakutia_LNBA	China_AmurRiver_Mesolithic+China_NEastAsia_Inland_EN+China_SEastAsia_Coastal_EN	6.84149e-45	China_AmurRiver_Mesolithic	-0.241366	0.0937245	-2.57527	FALSE	3	FALSE
Yakutia_LNBA	China_AmurRiver_Mesolithic+China_NEastAsia_Inland_EN+China_SEastAsia_Coastal_EN	6.84149e-45	China_NEastAsia_Inland_EN	1.58927	0.127347	12.4798	FALSE	3	FALSE
Yakutia_LNBA	China_AmurRiver_Mesolithic+China_NEastAsia_Inland_EN+China_SEastAsia_Coastal_EN	6.84149e-45	China_SEastAsia_Coastal_EN	-0.347904	0.104439	-3.33116	FALSE	3	FALSE
Yakutia_LNBA	Ust_Kyakhta+Transbaikal_EMN_old+China_AmurRiver_N	5.94225e-45	Ust_Kyakhta	0.25242	0.0230272	10.9618	FALSE	3	FALSE
Yakutia_LNBA	Ust_Kyakhta+Transbaikal_EMN_old+China_AmurRiver_N	5.94225e-45	Transbaikal_EMN_old	0.850381	0.0557802	15.2452	FALSE	3	FALSE
Yakutia_LNBA	Ust_Kyakhta+Transbaikal_EMN_old+China_AmurRiver_N	5.94225e-45	China_AmurRiver_N	-0.102801	0.0469884	-2.1878	FALSE	3	FALSE
Yakutia_LNBA	Altai_N_old+China_SEastAsia_Coastal_EN+Transbaikal_EMN_old	5.90816e-45	Altai_N_old	0.16696	0.0173692	9.61238	FALSE	3	FALSE
Yakutia_LNBA	Altai_N_old+China_SEastAsia_Coastal_EN+Transbaikal_EMN_old	5.90816e-45	China_SEastAsia_Coastal_EN	-0.11445	0.0408355	-2.80271	FALSE	3	FALSE
Yakutia_LNBA	Altai_N_old+China_SEastAsia_Coastal_EN+Transbaikal_EMN_old	5.90816e-45	Transbaikal_EMN_old	0.94749	0.0315732	30.0093	FALSE	3	FALSE
Yakutia_LNBA	China_AmurRiver_LPaleolithic_14K+China_NEastAsia_Inland_EN+Kolyma_M.SG	3.64451e-45	China_AmurRiver_LPaleolithic_14K	-0.327524	0.0960425	-3.4102	FALSE	3	FALSE
Yakutia_LNBA	China_AmurRiver_LPaleolithic_14K+China_NEastAsia_Inland_EN+Kolyma_M.SG	3.64451e-45	China_NEastAsia_Inland_EN	1.10977	0.118392	9.37372	FALSE	3	FALSE
Yakutia_LNBA	China_AmurRiver_LPaleolithic_14K+China_NEastAsia_Inland_EN+Kolyma_M.SG	3.64451e-45	Kolyma_M.SG	0.217751	0.0482934	4.50893	FALSE	3	FALSE
Yakutia_LNBA	China_NEastAsia_Coastal_EN+China_SEastAsia_Coastal_EN+Cisbaikal_EN	3.1861e-45	China_NEastAsia_Coastal_EN	-14.2309	36.1165	-0.394026	FALSE	3	FALSE
Yakutia_LNBA	China_NEastAsia_Coastal_EN+China_SEastAsia_Coastal_EN+Cisbaikal_EN	3.1861e-45	China_SEastAsia_Coastal_EN	10.4279	26.2907	0.396638	FALSE	3	FALSE
Yakutia_LNBA	China_NEastAsia_Coastal_EN+China_SEastAsia_Coastal_EN+Cisbaikal_EN	3.1861e-45	Cisbaikal_EN	4.80294	9.84829	0.487692	FALSE	3	FALSE
Yakutia_LNBA	China_AmurRiver_EarlyN+China_NEastAsia_Inland_EN+Cisbaikal_LNBA	3.15322e-45	China_AmurRiver_EarlyN	-0.836292	0.294031	-2.84423	FALSE	3	FALSE
Yakutia_LNBA	China_AmurRiver_EarlyN+China_NEastAsia_Inland_EN+Cisbaikal_LNBA	3.15322e-45	China_NEastAsia_Inland_EN	2.1476	0.466898	4.59971	FALSE	3	FALSE
Yakutia_LNBA	China_AmurRiver_EarlyN+China_NEastAsia_Inland_EN+Cisbaikal_LNBA	3.15322e-45	Cisbaikal_LNBA	-0.311306	0.186685	-1.66755	FALSE	3	FALSE
Yakutia_LNBA	Altai_N_old+China_AmurRiver_LPaleolithic_14K+Transbaikal_EMN	3.01435e-45	Altai_N_old	0.145772	0.0114947	12.6817	FALSE	3	FALSE
Yakutia_LNBA	Altai_N_old+China_AmurRiver_LPaleolithic_14K+Transbaikal_EMN	3.01435e-45	China_AmurRiver_LPaleolithic_14K	-0.00984319	0.0379967	-0.259054	FALSE	3	FALSE
Yakutia_LNBA	Altai_N_old+China_AmurRiver_LPaleolithic_14K+Transbaikal_EMN	3.01435e-45	Transbaikal_EMN	0.864072	0.0385216	22.4308	FALSE	3	FALSE
Yakutia_LNBA	Russia_AfontovaGora3+China_SEastAsia_Coastal_EN+Transbaikal_EMN_old	2.49312e-45	Russia_AfontovaGora3	0.0984396	0.0108476	9.0748	FALSE	3	FALSE
Yakutia_LNBA	Russia_AfontovaGora3+China_SEastAsia_Coastal_EN+Transbaikal_EMN_old	2.49312e-45	China_SEastAsia_Coastal_EN	-0.123255	0.0446565	-2.76008	FALSE	3	FALSE
Yakutia_LNBA	Russia_AfontovaGora3+China_SEastAsia_Coastal_EN+Transbaikal_EMN_old	2.49312e-45	Transbaikal_EMN_old	1.02482	0.0378872	27.0491	FALSE	3	FALSE
Yakutia_LNBA	China_AmurRiver_EarlyN+China_NEastAsia_Inland_EN+Altai_N	1.90128e-45	China_AmurRiver_EarlyN	-0.425147	0.123666	-3.43786	FALSE	3	FALSE
Yakutia_LNBA	China_AmurRiver_EarlyN+China_NEastAsia_Inland_EN+Altai_N	1.90128e-45	China_NEastAsia_Inland_EN	1.39053	0.142898	9.73092	FALSE	3	FALSE
Yakutia_LNBA	China_AmurRiver_EarlyN+China_NEastAsia_Inland_EN+Altai_N	1.90128e-45	Altai_N	0.0346181	0.0277833	1.246	FALSE	3	FALSE
Yakutia_LNBA	China_SEastAsia_Coastal_EN+Kolyma_M.SG+Cisbaikal_LNBA	1.68499e-45	China_SEastAsia_Coastal_EN	196.361	53409.1	0.00367654	FALSE	3	FALSE
Yakutia_LNBA	China_SEastAsia_Coastal_EN+Kolyma_M.SG+Cisbaikal_LNBA	1.68499e-45	Kolyma_M.SG	-530.564	144915	-0.00366122	FALSE	3	FALSE
Yakutia_LNBA	China_SEastAsia_Coastal_EN+Kolyma_M.SG+Cisbaikal_LNBA	1.68499e-45	Cisbaikal_LNBA	335.204	91506.3	0.00366318	FALSE	3	FALSE
Yakutia_LNBA	Russia_AfontovaGora3+China_NEastAsia_Coastal_EN+Transbaikal_EMN_old	1.55335e-45	Russia_AfontovaGora3	0.086332	0.00863754	9.99498	FALSE	3	FALSE
Yakutia_LNBA	Russia_AfontovaGora3+China_NEastAsia_Coastal_EN+Transbaikal_EMN_old	1.55335e-45	China_NEastAsia_Coastal_EN	-0.184496	0.0624979	-2.95204	FALSE	3	FALSE
Yakutia_LNBA	Russia_AfontovaGora3+China_NEastAsia_Coastal_EN+Transbaikal_EMN_old	1.55335e-45	Transbaikal_EMN_old	1.09816	0.0601348	18.2617	FALSE	3	FALSE
Yakutia_LNBA	China_NEastAsia_Coastal_EN+Transbaikal_EMN_old+Altai_N	1.26793e-45	China_NEastAsia_Coastal_EN	-0.174947	0.0572255	-3.05715	FALSE	3	FALSE
Yakutia_LNBA	China_NEastAsia_Coastal_EN+Transbaikal_EMN_old+Altai_N	1.26793e-45	Transbaikal_EMN_old	1.01987	0.0540619	18.8648	FALSE	3	FALSE
Yakutia_LNBA	China_NEastAsia_Coastal_EN+Transbaikal_EMN_old+Altai_N	1.26793e-45	Altai_N	0.155077	0.014782	10.4909	FALSE	3	FALSE
Yakutia_LNBA	Ust_Kyakhta+China_SEastAsia_Coastal_EN+Transbaikal_EMN_old	1.11369e-45	Ust_Kyakhta	0.277846	0.0278147	9.98918	FALSE	3	FALSE
Yakutia_LNBA	Ust_Kyakhta+China_SEastAsia_Coastal_EN+Transbaikal_EMN_old	1.11369e-45	China_SEastAsia_Coastal_EN	-0.0719963	0.0357902	-2.01162	FALSE	3	FALSE
Yakutia_LNBA	Ust_Kyakhta+China_SEastAsia_Coastal_EN+Transbaikal_EMN_old	1.11369e-45	Transbaikal_EMN_old	0.79415	0.0297187	26.7222	FALSE	3	FALSE
Yakutia_LNBA	Khaiyrgas.SG+China_AmurRiver_EarlyN+China_NEastAsia_Inland_EN	8.30243e-46	Khaiyrgas.SG	0.00524479	0.0696164	0.0753383	FALSE	3	FALSE
Yakutia_LNBA	Khaiyrgas.SG+China_AmurRiver_EarlyN+China_NEastAsia_Inland_EN	8.30243e-46	China_AmurRiver_EarlyN	-0.520487	0.188913	-2.75517	FALSE	3	FALSE
Yakutia_LNBA	Khaiyrgas.SG+China_AmurRiver_EarlyN+China_NEastAsia_Inland_EN	8.30243e-46	China_NEastAsia_Inland_EN	1.51524	0.249468	6.0739	FALSE	3	FALSE
Yakutia_LNBA	China_AmurRiver_LPaleolithic_14K+China_NEastAsia_Inland_EN+China_SEastAsia_Coastal_EN	7.7997e-46	China_AmurRiver_LPaleolithic_14K	-0.278342	0.151023	-1.84305	FALSE	3	FALSE
Yakutia_LNBA	China_AmurRiver_LPaleolithic_14K+China_NEastAsia_Inland_EN+China_SEastAsia_Coastal_EN	7.7997e-46	China_NEastAsia_Inland_EN	1.58899	0.142444	11.1551	FALSE	3	FALSE
Yakutia_LNBA	China_AmurRiver_LPaleolithic_14K+China_NEastAsia_Inland_EN+China_SEastAsia_Coastal_EN	7.7997e-46	China_SEastAsia_Coastal_EN	-0.310644	0.116619	-2.66375	FALSE	3	FALSE
Yakutia_LNBA	China_AmurRiver_LPaleolithic_19K+Kolyma_M.SG+Mongolia_N_North	5.72935e-46	China_AmurRiver_LPaleolithic_19K	-0.276874	0.0793502	-3.48927	FALSE	3	FALSE
Yakutia_LNBA	China_AmurRiver_LPaleolithic_19K+Kolyma_M.SG+Mongolia_N_North	5.72935e-46	Kolyma_M.SG	0.52727	0.0668051	7.89265	FALSE	3	FALSE
Yakutia_LNBA	China_AmurRiver_LPaleolithic_19K+Kolyma_M.SG+Mongolia_N_North	5.72935e-46	Mongolia_N_North	0.749605	0.0526323	14.2423	FALSE	3	FALSE
Yakutia_LNBA	Altai_N_old+China_NEastAsia_Coastal_EN+Transbaikal_EMN_old	4.8169e-46	Altai_N_old	0.14567	0.0135703	10.7344	FALSE	3	FALSE
Yakutia_LNBA	Altai_N_old+China_NEastAsia_Coastal_EN+Transbaikal_EMN_old	4.8169e-46	China_NEastAsia_Coastal_EN	-0.160259	0.0585393	-2.73764	FALSE	3	FALSE
Yakutia_LNBA	Altai_N_old+China_NEastAsia_Coastal_EN+Transbaikal_EMN_old	4.8169e-46	Transbaikal_EMN_old	1.01459	0.056593	17.9278	FALSE	3	FALSE
Yakutia_LNBA	China_SEastAsia_Coastal_EN+Transbaikal_EMN_old+Cisbaikal_EN	3.25831e-46	China_SEastAsia_Coastal_EN	-0.0734541	0.123431	-0.595105	FALSE	3	FALSE
Yakutia_LNBA	China_SEastAsia_Coastal_EN+Transbaikal_EMN_old+Cisbaikal_EN	3.25831e-46	Transbaikal_EMN_old	3.60228	1.92992	1.86654	FALSE	3	FALSE
Yakutia_LNBA	China_SEastAsia_Coastal_EN+Transbaikal_EMN_old+Cisbaikal_EN	3.25831e-46	Cisbaikal_EN	-2.52883	1.87598	-1.34801	FALSE	3	FALSE
Yakutia_LNBA	China_AmurRiver_LPaleolithic_19K+China_AmurRiver_LPaleolithic_14K+Transbaikal_EMN_old	3.08653e-46	China_AmurRiver_LPaleolithic_19K	3.3927	2.63926	1.28547	FALSE	3	FALSE
Yakutia_LNBA	China_AmurRiver_LPaleolithic_19K+China_AmurRiver_LPaleolithic_14K+Transbaikal_EMN_old	3.08653e-46	China_AmurRiver_LPaleolithic_14K	-2.65459	2.00459	-1.32425	FALSE	3	FALSE
Yakutia_LNBA	China_AmurRiver_LPaleolithic_19K+China_AmurRiver_LPaleolithic_14K+Transbaikal_EMN_old	3.08653e-46	Transbaikal_EMN_old	0.261886	0.67593	0.387446	FALSE	3	FALSE
Yakutia_LNBA	Russia_AfontovaGora3+China_AmurRiver_EarlyN+China_NEastAsia_Inland_EN	2.88025e-46	Russia_AfontovaGora3	0.0222342	0.0164773	1.34938	FALSE	3	FALSE
Yakutia_LNBA	Russia_AfontovaGora3+China_AmurRiver_EarlyN+China_NEastAsia_Inland_EN	2.88025e-46	China_AmurRiver_EarlyN	-0.433922	0.125515	-3.45715	FALSE	3	FALSE
Yakutia_LNBA	Russia_AfontovaGora3+China_AmurRiver_EarlyN+China_NEastAsia_Inland_EN	2.88025e-46	China_NEastAsia_Inland_EN	1.41169	0.136116	10.3712	FALSE	3	FALSE
Yakutia_LNBA	Ust_Kyakhta+China_AmurRiver_EarlyN+Transbaikal_EMN_old	2.7899e-46	Ust_Kyakhta	0.24683	0.0231973	10.6405	FALSE	3	FALSE
Yakutia_LNBA	Ust_Kyakhta+China_AmurRiver_EarlyN+Transbaikal_EMN_old	2.7899e-46	China_AmurRiver_EarlyN	-0.0672376	0.0399948	-1.68116	FALSE	3	FALSE
Yakutia_LNBA	Ust_Kyakhta+China_AmurRiver_EarlyN+Transbaikal_EMN_old	2.7899e-46	Transbaikal_EMN_old	0.820407	0.050571	16.2229	FALSE	3	FALSE
Yakutia_LNBA	China_AmurRiver_LPaleolithic_14K+China_NEastAsia_Coastal_EN+Mongolia_N_North	2.73234e-46	China_AmurRiver_LPaleolithic_14K	8.04668	10.7143	0.751021	FALSE	3	FALSE
Yakutia_LNBA	China_AmurRiver_LPaleolithic_14K+China_NEastAsia_Coastal_EN+Mongolia_N_North	2.73234e-46	China_NEastAsia_Coastal_EN	-10.1146	13.6785	-0.739448	FALSE	3	FALSE
Yakutia_LNBA	China_AmurRiver_LPaleolithic_14K+China_NEastAsia_Coastal_EN+Mongolia_N_North	2.73234e-46	Mongolia_N_North	3.06789	2.99327	1.02493	FALSE	3	FALSE
Yakutia_LNBA	Ust_Kyakhta+China_AmurRiver_LPaleolithic_14K+Transbaikal_EMN_old	2.58776e-46	Ust_Kyakhta	0.248056	0.022403	11.0725	FALSE	3	FALSE
Yakutia_LNBA	Ust_Kyakhta+China_AmurRiver_LPaleolithic_14K+Transbaikal_EMN_old	2.58776e-46	China_AmurRiver_LPaleolithic_14K	-0.071439	0.0419616	-1.70249	FALSE	3	FALSE
Yakutia_LNBA	Ust_Kyakhta+China_AmurRiver_LPaleolithic_14K+Transbaikal_EMN_old	2.58776e-46	Transbaikal_EMN_old	0.823383	0.0486492	16.9249	FALSE	3	FALSE
Yakutia_LNBA	Altai_N_old+China_AmurRiver_EarlyN+China_NEastAsia_Inland_EN	2.31129e-46	Altai_N_old	0.0519815	0.0255671	2.03314	FALSE	3	FALSE
Yakutia_LNBA	Altai_N_old+China_AmurRiver_EarlyN+China_NEastAsia_Inland_EN	2.31129e-46	China_AmurRiver_EarlyN	-0.379564	0.116821	-3.24911	FALSE	3	FALSE
Yakutia_LNBA	Altai_N_old+China_AmurRiver_EarlyN+China_NEastAsia_Inland_EN	2.31129e-46	China_NEastAsia_Inland_EN	1.32758	0.133393	9.9524	FALSE	3	FALSE
Yakutia_LNBA	China_AmurRiver_EarlyN+China_SEastAsia_Coastal_EN+Kolyma_M.SG	1.78039e-46	China_AmurRiver_EarlyN	0.818788	0.114121	7.17474	FALSE	3	FALSE
Yakutia_LNBA	China_AmurRiver_EarlyN+China_SEastAsia_Coastal_EN+Kolyma_M.SG	1.78039e-46	China_SEastAsia_Coastal_EN	-1.06329	0.164506	-6.46355	FALSE	3	FALSE
Yakutia_LNBA	China_AmurRiver_EarlyN+China_SEastAsia_Coastal_EN+Kolyma_M.SG	1.78039e-46	Kolyma_M.SG	1.24451	0.114551	10.8642	FALSE	3	FALSE
Yakutia_LNBA	Russia_AfontovaGora3+Transbaikal_EMN_old+Altai_N	1.57493e-46	Russia_AfontovaGora3	-0.042682	0.0859711	-0.496469	FALSE	3	FALSE
Yakutia_LNBA	Russia_AfontovaGora3+Transbaikal_EMN_old+Altai_N	1.57493e-46	Transbaikal_EMN_old	0.831241	0.0640152	12.9851	FALSE	3	FALSE
Yakutia_LNBA	Russia_AfontovaGora3+Transbaikal_EMN_old+Altai_N	1.57493e-46	Altai_N	0.211441	0.149264	1.41655	FALSE	3	FALSE
Yakutia_LNBA	China_AmurRiver_Mesolithic+China_NEastAsia_Inland_EN+Kolyma_M.SG	1.13456e-46	China_AmurRiver_Mesolithic	-0.258788	0.067122	-3.85549	FALSE	3	FALSE
Yakutia_LNBA	China_AmurRiver_Mesolithic+China_NEastAsia_Inland_EN+Kolyma_M.SG	1.13456e-46	China_NEastAsia_Inland_EN	1.04794	0.0918497	11.4092	FALSE	3	FALSE
Yakutia_LNBA	China_AmurRiver_Mesolithic+China_NEastAsia_Inland_EN+Kolyma_M.SG	1.13456e-46	Kolyma_M.SG	0.210852	0.0477105	4.41939	FALSE	3	FALSE
Yakutia_LNBA	Russia_AfontovaGora3+Altai_N_old+Transbaikal_EMN_old	9.24843e-47	Russia_AfontovaGora3	-0.0190238	0.0712747	-0.266908	FALSE	3	FALSE
Yakutia_LNBA	Russia_AfontovaGora3+Altai_N_old+Transbaikal_EMN_old	9.24843e-47	Altai_N_old	0.166799	0.121831	1.3691	FALSE	3	FALSE
Yakutia_LNBA	Russia_AfontovaGora3+Altai_N_old+Transbaikal_EMN_old	9.24843e-47	Transbaikal_EMN_old	0.852224	0.0513744	16.5885	FALSE	3	FALSE
Yakutia_LNBA	Ust_Kyakhta+Kolyma_M.SG+Mongolia_N_North	8.85792e-47	Ust_Kyakhta	-0.257639	0.0807885	-3.18905	FALSE	3	FALSE
Yakutia_LNBA	Ust_Kyakhta+Kolyma_M.SG+Mongolia_N_North	8.85792e-47	Kolyma_M.SG	0.602932	0.0916551	6.57827	FALSE	3	FALSE
Yakutia_LNBA	Ust_Kyakhta+Kolyma_M.SG+Mongolia_N_North	8.85792e-47	Mongolia_N_North	0.654707	0.0401082	16.3235	FALSE	3	FALSE
Yakutia_LNBA	China_AmurRiver_LPaleolithic_19K+China_AmurRiver_LPaleolithic_14K+Transbaikal_EMN	8.16294e-47	China_AmurRiver_LPaleolithic_19K	4.43622	3.7998	1.16749	FALSE	3	FALSE
Yakutia_LNBA	China_AmurRiver_LPaleolithic_19K+China_AmurRiver_LPaleolithic_14K+Transbaikal_EMN	8.16294e-47	China_AmurRiver_LPaleolithic_14K	-3.47888	2.85023	-1.22056	FALSE	3	FALSE
Yakutia_LNBA	China_AmurRiver_LPaleolithic_19K+China_AmurRiver_LPaleolithic_14K+Transbaikal_EMN	8.16294e-47	Transbaikal_EMN	0.0426587	1.01356	0.042088	FALSE	3	FALSE
Yakutia_LNBA	Transbaikal_EMN_old+China_AmurRiver_N+Altai_N	6.81921e-47	Transbaikal_EMN_old	0.968593	0.0581166	16.6664	FALSE	3	FALSE
Yakutia_LNBA	Transbaikal_EMN_old+China_AmurRiver_N+Altai_N	6.81921e-47	China_AmurRiver_N	-0.109263	0.0556226	-1.96436	FALSE	3	FALSE
Yakutia_LNBA	Transbaikal_EMN_old+China_AmurRiver_N+Altai_N	6.81921e-47	Altai_N	0.14067	0.0134543	10.4554	FALSE	3	FALSE
Yakutia_LNBA	Ust_Kyakhta+China_AmurRiver_EarlyN+China_NEastAsia_Inland_EN	5.66717e-47	Ust_Kyakhta	0.0243923	0.0701164	0.347883	FALSE	3	FALSE
Yakutia_LNBA	Ust_Kyakhta+China_AmurRiver_EarlyN+China_NEastAsia_Inland_EN	5.66717e-47	China_AmurRiver_EarlyN	-0.487213	0.155279	-3.13767	FALSE	3	FALSE
Yakutia_LNBA	Ust_Kyakhta+China_AmurRiver_EarlyN+China_NEastAsia_Inland_EN	5.66717e-47	China_NEastAsia_Inland_EN	1.46282	0.212712	6.87699	FALSE	3	FALSE
Yakutia_LNBA	Ust_Kyakhta+China_AmurRiver_Mesolithic+Transbaikal_EMN_old	5.60514e-47	Ust_Kyakhta	0.243281	0.0225815	10.7734	FALSE	3	FALSE
Yakutia_LNBA	Ust_Kyakhta+China_AmurRiver_Mesolithic+Transbaikal_EMN_old	5.60514e-47	China_AmurRiver_Mesolithic	-0.0303388	0.0356688	-0.850571	FALSE	3	FALSE
Yakutia_LNBA	Ust_Kyakhta+China_AmurRiver_Mesolithic+Transbaikal_EMN_old	5.60514e-47	Transbaikal_EMN_old	0.787058	0.0466457	16.8731	FALSE	3	FALSE
Yakutia_LNBA	China_AmurRiver_LPaleolithic_14K+China_NEastAsia_Inland_EN+Altai_N	2.6823e-47	China_AmurRiver_LPaleolithic_14K	-0.37419	0.119592	-3.12888	FALSE	3	FALSE
Yakutia_LNBA	China_AmurRiver_LPaleolithic_14K+China_NEastAsia_Inland_EN+Altai_N	2.6823e-47	China_NEastAsia_Inland_EN	1.31144	0.130405	10.0566	FALSE	3	FALSE
Yakutia_LNBA	China_AmurRiver_LPaleolithic_14K+China_NEastAsia_Inland_EN+Altai_N	2.6823e-47	Altai_N	0.0627539	0.0225192	2.78669	FALSE	3	FALSE
Yakutia_LNBA	Russia_AfontovaGora3+Transbaikal_EMN_old+China_AmurRiver_N	2.40256e-47	Russia_AfontovaGora3	0.077349	0.00791732	9.7696	FALSE	3	FALSE
Yakutia_LNBA	Russia_AfontovaGora3+Transbaikal_EMN_old+China_AmurRiver_N	2.40256e-47	Transbaikal_EMN_old	1.02404	0.0609173	16.8103	FALSE	3	FALSE
Yakutia_LNBA	Russia_AfontovaGora3+Transbaikal_EMN_old+China_AmurRiver_N	2.40256e-47	China_AmurRiver_N	-0.101385	0.0589877	-1.71876	FALSE	3	FALSE
Yakutia_LNBA	China_AmurRiver_EarlyN+Transbaikal_EMN_old+Altai_N	1.99624e-47	China_AmurRiver_EarlyN	-0.0796689	0.0415114	-1.9192	FALSE	3	FALSE
Yakutia_LNBA	China_AmurRiver_EarlyN+Transbaikal_EMN_old+Altai_N	1.99624e-47	Transbaikal_EMN_old	0.943019	0.0449749	20.9677	FALSE	3	FALSE
Yakutia_LNBA	China_AmurRiver_EarlyN+Transbaikal_EMN_old+Altai_N	1.99624e-47	Altai_N	0.13665	0.0132384	10.3222	FALSE	3	FALSE
Yakutia_LNBA	Altai_N_old+China_AmurRiver_EarlyN+Transbaikal_EMN_old	1.94281e-47	Altai_N_old	0.134075	0.0126539	10.5955	FALSE	3	FALSE
Yakutia_LNBA	Altai_N_old+China_AmurRiver_EarlyN+Transbaikal_EMN_old	1.94281e-47	China_AmurRiver_EarlyN	-0.0723804	0.0424308	-1.70585	FALSE	3	FALSE
Yakutia_LNBA	Altai_N_old+China_AmurRiver_EarlyN+Transbaikal_EMN_old	1.94281e-47	Transbaikal_EMN_old	0.938305	0.0460731	20.3656	FALSE	3	FALSE
Yakutia_LNBA	Khaiyrgas.SG+China_AmurRiver_LPaleolithic_14K+China_NEastAsia_Inland_EN	1.85082e-47	Khaiyrgas.SG	0.0860922	0.0447851	1.92234	FALSE	3	FALSE
Yakutia_LNBA	Khaiyrgas.SG+China_AmurRiver_LPaleolithic_14K+China_NEastAsia_Inland_EN	1.85082e-47	China_AmurRiver_LPaleolithic_14K	-0.411815	0.130373	-3.15874	FALSE	3	FALSE
Yakutia_LNBA	Khaiyrgas.SG+China_AmurRiver_LPaleolithic_14K+China_NEastAsia_Inland_EN	1.85082e-47	China_NEastAsia_Inland_EN	1.32572	0.156625	8.46434	FALSE	3	FALSE
Yakutia_LNBA	China_AmurRiver_LPaleolithic_19K+China_AmurRiver_EarlyN+Kolyma_M.SG	1.76106e-47	China_AmurRiver_LPaleolithic_19K	-10.2859	10.4463	-0.98465	FALSE	3	FALSE
Yakutia_LNBA	China_AmurRiver_LPaleolithic_19K+China_AmurRiver_EarlyN+Kolyma_M.SG	1.76106e-47	China_AmurRiver_EarlyN	7.76774	7.54361	1.02971	FALSE	3	FALSE
Yakutia_LNBA	China_AmurRiver_LPaleolithic_19K+China_AmurRiver_EarlyN+Kolyma_M.SG	1.76106e-47	Kolyma_M.SG	3.51816	2.94866	1.19314	FALSE	3	FALSE
Yakutia_LNBA	Altai_N_old+China_AmurRiver_LPaleolithic_14K+China_NEastAsia_Inland_EN	1.42425e-47	Altai_N_old	0.0720651	0.0217232	3.31743	FALSE	3	FALSE
Yakutia_LNBA	Altai_N_old+China_AmurRiver_LPaleolithic_14K+China_NEastAsia_Inland_EN	1.42425e-47	China_AmurRiver_LPaleolithic_14K	-0.350243	0.114774	-3.05158	FALSE	3	FALSE
Yakutia_LNBA	Altai_N_old+China_AmurRiver_LPaleolithic_14K+China_NEastAsia_Inland_EN	1.42425e-47	China_NEastAsia_Inland_EN	1.27818	0.124008	10.3072	FALSE	3	FALSE
Yakutia_LNBA	Russia_AfontovaGora3+China_AmurRiver_EarlyN+Transbaikal_EMN_old	1.11871e-47	Russia_AfontovaGora3	0.0766863	0.0077713	9.86788	FALSE	3	FALSE
Yakutia_LNBA	Russia_AfontovaGora3+China_AmurRiver_EarlyN+Transbaikal_EMN_old	1.11871e-47	China_AmurRiver_EarlyN	-0.0789189	0.0445316	-1.7722	FALSE	3	FALSE
Yakutia_LNBA	Russia_AfontovaGora3+China_AmurRiver_EarlyN+Transbaikal_EMN_old	1.11871e-47	Transbaikal_EMN_old	1.00223	0.0461659	21.7094	FALSE	3	FALSE
Yakutia_LNBA	Altai_N_old+Transbaikal_EMN_old+China_AmurRiver_N	6.91885e-48	Altai_N_old	0.132827	0.0129067	10.2913	FALSE	3	FALSE
Yakutia_LNBA	Altai_N_old+Transbaikal_EMN_old+China_AmurRiver_N	6.91885e-48	Transbaikal_EMN_old	0.941062	0.0601161	15.6541	FALSE	3	FALSE
Yakutia_LNBA	Altai_N_old+Transbaikal_EMN_old+China_AmurRiver_N	6.91885e-48	China_AmurRiver_N	-0.0738888	0.0553868	-1.33405	FALSE	3	FALSE
Yakutia_LNBA	China_AmurRiver_LPaleolithic_14K+Transbaikal_EMN_old+Altai_N	5.26313e-48	China_AmurRiver_LPaleolithic_14K	-0.0692381	0.0465485	-1.48744	FALSE	3	FALSE
Yakutia_LNBA	China_AmurRiver_LPaleolithic_14K+Transbaikal_EMN_old+Altai_N	5.26313e-48	Transbaikal_EMN_old	0.931199	0.0482605	19.2953	FALSE	3	FALSE
Yakutia_LNBA	China_AmurRiver_LPaleolithic_14K+Transbaikal_EMN_old+Altai_N	5.26313e-48	Altai_N	0.138039	0.0129173	10.6863	FALSE	3	FALSE
Yakutia_LNBA	Altai_N_old+China_AmurRiver_LPaleolithic_14K+Transbaikal_EMN_old	5.03955e-48	Altai_N_old	0.134487	0.0123147	10.9209	FALSE	3	FALSE
Yakutia_LNBA	Altai_N_old+China_AmurRiver_LPaleolithic_14K+Transbaikal_EMN_old	5.03955e-48	China_AmurRiver_LPaleolithic_14K	-0.0625413	0.0468066	-1.33616	FALSE	3	FALSE
Yakutia_LNBA	Altai_N_old+China_AmurRiver_LPaleolithic_14K+Transbaikal_EMN_old	5.03955e-48	Transbaikal_EMN_old	0.928054	0.0487258	19.0465	FALSE	3	FALSE
Yakutia_LNBA	Russia_AfontovaGora3+China_AmurRiver_LPaleolithic_14K+Transbaikal_EMN_old	2.59674e-48	Russia_AfontovaGora3	0.0768066	0.00752592	10.2056	FALSE	3	FALSE
Yakutia_LNBA	Russia_AfontovaGora3+China_AmurRiver_LPaleolithic_14K+Transbaikal_EMN_old	2.59674e-48	China_AmurRiver_LPaleolithic_14K	-0.0621813	0.0498778	-1.24667	FALSE	3	FALSE
Yakutia_LNBA	Russia_AfontovaGora3+China_AmurRiver_LPaleolithic_14K+Transbaikal_EMN_old	2.59674e-48	Transbaikal_EMN_old	0.985375	0.0509723	19.3316	FALSE	3	FALSE
Yakutia_LNBA	Russia_AfontovaGora3+China_AmurRiver_LPaleolithic_14K+China_NEastAsia_Inland_EN	2.5772e-48	Russia_AfontovaGora3	0.0372894	0.0135844	2.74501	FALSE	3	FALSE
Yakutia_LNBA	Russia_AfontovaGora3+China_AmurRiver_LPaleolithic_14K+China_NEastAsia_Inland_EN	2.5772e-48	China_AmurRiver_LPaleolithic_14K	-0.382942	0.12718	-3.01102	FALSE	3	FALSE
Yakutia_LNBA	Russia_AfontovaGora3+China_AmurRiver_LPaleolithic_14K+China_NEastAsia_Inland_EN	2.5772e-48	China_NEastAsia_Inland_EN	1.34565	0.13306	10.1131	FALSE	3	FALSE
Yakutia_LNBA	China_AmurRiver_Mesolithic+Transbaikal_EMN_old+Altai_N	2.24671e-48	China_AmurRiver_Mesolithic	-0.0393071	0.0390383	-1.00689	FALSE	3	FALSE
Yakutia_LNBA	China_AmurRiver_Mesolithic+Transbaikal_EMN_old+Altai_N	2.24671e-48	Transbaikal_EMN_old	0.904414	0.0428754	21.094	FALSE	3	FALSE
Yakutia_LNBA	China_AmurRiver_Mesolithic+Transbaikal_EMN_old+Altai_N	2.24671e-48	Altai_N	0.134893	0.0128988	10.4578	FALSE	3	FALSE
Yakutia_LNBA	China_NEastAsia_Inland_EN+Kolyma_M.SG+China_AmurRiver_N	1.92132e-48	China_NEastAsia_Inland_EN	1.08863	0.112819	9.64934	FALSE	3	FALSE
Yakutia_LNBA	China_NEastAsia_Inland_EN+Kolyma_M.SG+China_AmurRiver_N	1.92132e-48	Kolyma_M.SG	0.192779	0.0473552	4.07091	FALSE	3	FALSE
Yakutia_LNBA	China_NEastAsia_Inland_EN+Kolyma_M.SG+China_AmurRiver_N	1.92132e-48	China_AmurRiver_N	-0.281404	0.0864553	-3.25491	FALSE	3	FALSE
Yakutia_LNBA	Altai_N_old+China_AmurRiver_Mesolithic+Transbaikal_EMN_old	1.61933e-48	Altai_N_old	0.131569	0.0124536	10.5647	FALSE	3	FALSE
Yakutia_LNBA	Altai_N_old+China_AmurRiver_Mesolithic+Transbaikal_EMN_old	1.61933e-48	China_AmurRiver_Mesolithic	-0.0379602	0.0388499	-0.9771	FALSE	3	FALSE
Yakutia_LNBA	Altai_N_old+China_AmurRiver_Mesolithic+Transbaikal_EMN_old	1.61933e-48	Transbaikal_EMN_old	0.906391	0.0428568	21.1493	FALSE	3	FALSE
Yakutia_LNBA	Russia_AfontovaGora3+China_AmurRiver_Mesolithic+Transbaikal_EMN_old	1.54599e-48	Russia_AfontovaGora3	0.0753873	0.00757994	9.94563	FALSE	3	FALSE
Yakutia_LNBA	Russia_AfontovaGora3+China_AmurRiver_Mesolithic+Transbaikal_EMN_old	1.54599e-48	China_AmurRiver_Mesolithic	-0.0384983	0.0416514	-0.924298	FALSE	3	FALSE
Yakutia_LNBA	Russia_AfontovaGora3+China_AmurRiver_Mesolithic+Transbaikal_EMN_old	1.54599e-48	Transbaikal_EMN_old	0.963111	0.0437345	22.0218	FALSE	3	FALSE
Yakutia_LNBA	Khaiyrgas.SG+Cisbaikal_EN+Cisbaikal_LNBA	1.39603e-48	Khaiyrgas.SG	1.07054	0.362638	2.95209	FALSE	3	FALSE
Yakutia_LNBA	Khaiyrgas.SG+Cisbaikal_EN+Cisbaikal_LNBA	1.39603e-48	Cisbaikal_EN	1.63051	0.266399	6.12056	FALSE	3	FALSE
Yakutia_LNBA	Khaiyrgas.SG+Cisbaikal_EN+Cisbaikal_LNBA	1.39603e-48	Cisbaikal_LNBA	-1.70105	0.61816	-2.7518	FALSE	3	FALSE
Yakutia_LNBA	China_AmurRiver_Mesolithic+China_NEastAsia_Inland_EN+Altai_N	1.3655e-48	China_AmurRiver_Mesolithic	-0.284608	0.083735	-3.39891	FALSE	3	FALSE
Yakutia_LNBA	China_AmurRiver_Mesolithic+China_NEastAsia_Inland_EN+Altai_N	1.3655e-48	China_NEastAsia_Inland_EN	1.2206	0.0944637	12.9214	FALSE	3	FALSE
Yakutia_LNBA	China_AmurRiver_Mesolithic+China_NEastAsia_Inland_EN+Altai_N	1.3655e-48	Altai_N	0.0640065	0.0214589	2.98275	FALSE	3	FALSE
Yakutia_LNBA	China_AmurRiver_LPaleolithic_19K+China_AmurRiver_EarlyN+Cisbaikal_LNBA	1.31492e-48	China_AmurRiver_LPaleolithic_19K	-4.41582	2.25907	-1.95471	FALSE	3	FALSE
Yakutia_LNBA	China_AmurRiver_LPaleolithic_19K+China_AmurRiver_EarlyN+Cisbaikal_LNBA	1.31492e-48	China_AmurRiver_EarlyN	3.67922	1.65175	2.22747	FALSE	3	FALSE
Yakutia_LNBA	China_AmurRiver_LPaleolithic_19K+China_AmurRiver_EarlyN+Cisbaikal_LNBA	1.31492e-48	Cisbaikal_LNBA	1.7366	0.629194	2.76003	FALSE	3	FALSE
Yakutia_LNBA	Altai_N_old+China_AmurRiver_Mesolithic+China_NEastAsia_Inland_EN	1.01401e-48	Altai_N_old	0.0730918	0.0206408	3.54113	FALSE	3	FALSE
Yakutia_LNBA	Altai_N_old+China_AmurRiver_Mesolithic+China_NEastAsia_Inland_EN	1.01401e-48	China_AmurRiver_Mesolithic	-0.263778	0.0798582	-3.30307	FALSE	3	FALSE
Yakutia_LNBA	Altai_N_old+China_AmurRiver_Mesolithic+China_NEastAsia_Inland_EN	1.01401e-48	China_NEastAsia_Inland_EN	1.19069	0.0894302	13.3141	FALSE	3	FALSE
Yakutia_LNBA	China_AmurRiver_LPaleolithic_19K+Kolyma_M.SG+China_AmurRiver_N	6.80922e-49	China_AmurRiver_LPaleolithic_19K	-11.0388	11.1842	-0.987001	FALSE	3	FALSE
Yakutia_LNBA	China_AmurRiver_LPaleolithic_19K+Kolyma_M.SG+China_AmurRiver_N	6.80922e-49	Kolyma_M.SG	3.39443	2.79385	1.21497	FALSE	3	FALSE
Yakutia_LNBA	China_AmurRiver_LPaleolithic_19K+Kolyma_M.SG+China_AmurRiver_N	6.80922e-49	China_AmurRiver_N	8.64438	8.44288	1.02387	FALSE	3	FALSE
Yakutia_LNBA	Khaiyrgas.SG+China_NEastAsia_Coastal_EN+China_AmurRiver_N	6.57152e-49	Khaiyrgas.SG	0.972055	0.1316	7.38643	FALSE	3	FALSE
Yakutia_LNBA	Khaiyrgas.SG+China_NEastAsia_Coastal_EN+China_AmurRiver_N	6.57152e-49	China_NEastAsia_Coastal_EN	-2.61101	0.518175	-5.03886	FALSE	3	FALSE
Yakutia_LNBA	Khaiyrgas.SG+China_NEastAsia_Coastal_EN+China_AmurRiver_N	6.57152e-49	China_AmurRiver_N	2.63896	0.410086	6.43513	FALSE	3	FALSE
Yakutia_LNBA	China_SEastAsia_Coastal_EN+Kolyma_M.SG+China_AmurRiver_N	4.14578e-49	China_SEastAsia_Coastal_EN	-0.906702	0.134305	-6.75105	FALSE	3	FALSE
Yakutia_LNBA	China_SEastAsia_Coastal_EN+Kolyma_M.SG+China_AmurRiver_N	4.14578e-49	Kolyma_M.SG	1.15838	0.111673	10.3729	FALSE	3	FALSE
Yakutia_LNBA	China_SEastAsia_Coastal_EN+Kolyma_M.SG+China_AmurRiver_N	4.14578e-49	China_AmurRiver_N	0.748326	0.100712	7.43036	FALSE	3	FALSE
Yakutia_LNBA	Russia_AfontovaGora3+China_NEastAsia_Inland_EN+Cisbaikal_LNBA	1.87161e-49	Russia_AfontovaGora3	0.144412	0.0336194	4.2955	FALSE	3	FALSE
Yakutia_LNBA	Russia_AfontovaGora3+China_NEastAsia_Inland_EN+Cisbaikal_LNBA	1.87161e-49	China_NEastAsia_Inland_EN	1.32698	0.132858	9.98797	FALSE	3	FALSE
Yakutia_LNBA	Russia_AfontovaGora3+China_NEastAsia_Inland_EN+Cisbaikal_LNBA	1.87161e-49	Cisbaikal_LNBA	-0.471394	0.163536	-2.8825	FALSE	3	FALSE
Yakutia_LNBA	Ust_Kyakhta+China_AmurRiver_LPaleolithic_14K+China_NEastAsia_Inland_EN	1.84406e-49	Ust_Kyakhta	0.0944911	0.0543517	1.73851	FALSE	3	FALSE
Yakutia_LNBA	Ust_Kyakhta+China_AmurRiver_LPaleolithic_14K+China_NEastAsia_Inland_EN	1.84406e-49	China_AmurRiver_LPaleolithic_14K	-0.389072	0.141216	-2.75515	FALSE	3	FALSE
Yakutia_LNBA	Ust_Kyakhta+China_AmurRiver_LPaleolithic_14K+China_NEastAsia_Inland_EN	1.84406e-49	China_NEastAsia_Inland_EN	1.29458	0.178764	7.24183	FALSE	3	FALSE
Yakutia_LNBA	Khaiyrgas.SG+China_AmurRiver_Mesolithic+China_NEastAsia_Inland_EN	1.54245e-49	Khaiyrgas.SG	0.0753988	0.0484248	1.55703	FALSE	3	FALSE
Yakutia_LNBA	Khaiyrgas.SG+China_AmurRiver_Mesolithic+China_NEastAsia_Inland_EN	1.54245e-49	China_AmurRiver_Mesolithic	-0.317567	0.102576	-3.09591	FALSE	3	FALSE
Yakutia_LNBA	Khaiyrgas.SG+China_AmurRiver_Mesolithic+China_NEastAsia_Inland_EN	1.54245e-49	China_NEastAsia_Inland_EN	1.24217	0.137165	9.05599	FALSE	3	FALSE
Yakutia_LNBA	Russia_AfontovaGora3+China_AmurRiver_Mesolithic+China_NEastAsia_Inland_EN	1.40032e-49	Russia_AfontovaGora3	0.0361531	0.0133609	2.70589	FALSE	3	FALSE
Yakutia_LNBA	Russia_AfontovaGora3+China_AmurRiver_Mesolithic+China_NEastAsia_Inland_EN	1.40032e-49	China_AmurRiver_Mesolithic	-0.297493	0.0903357	-3.29319	FALSE	3	FALSE
Yakutia_LNBA	Russia_AfontovaGora3+China_AmurRiver_Mesolithic+China_NEastAsia_Inland_EN	1.40032e-49	China_NEastAsia_Inland_EN	1.26134	0.0968796	13.0197	FALSE	3	FALSE
Yakutia_LNBA	China_AmurRiver_LPaleolithic_14K+China_NEastAsia_Inland_EN+Cisbaikal_LNBA	8.77133e-50	China_AmurRiver_LPaleolithic_14K	-0.608349	0.234653	-2.59255	FALSE	3	FALSE
Yakutia_LNBA	China_AmurRiver_LPaleolithic_14K+China_NEastAsia_Inland_EN+Cisbaikal_LNBA	8.77133e-50	China_NEastAsia_Inland_EN	1.73655	0.342119	5.07587	FALSE	3	FALSE
Yakutia_LNBA	China_AmurRiver_LPaleolithic_14K+China_NEastAsia_Inland_EN+Cisbaikal_LNBA	8.77133e-50	Cisbaikal_LNBA	-0.128206	0.125539	-1.02124	FALSE	3	FALSE
Yakutia_LNBA	Russia_AfontovaGora3+China_AmurRiver_LPaleolithic_19K+China_AmurRiver_EarlyN	7.08983e-50	Russia_AfontovaGora3	-0.76733	0.596903	-1.28552	FALSE	3	FALSE
Yakutia_LNBA	Russia_AfontovaGora3+China_AmurRiver_LPaleolithic_19K+China_AmurRiver_EarlyN	7.08983e-50	China_AmurRiver_LPaleolithic_19K	10.1476	6.73281	1.50718	FALSE	3	FALSE
Yakutia_LNBA	Russia_AfontovaGora3+China_AmurRiver_LPaleolithic_19K+China_AmurRiver_EarlyN	7.08983e-50	China_AmurRiver_EarlyN	-8.38024	6.14527	-1.36369	FALSE	3	FALSE
Yakutia_LNBA	Ust_Kyakhta+China_SEastAsia_Coastal_EN+Kolyma_M.SG	5.37362e-50	Ust_Kyakhta	-1.85332	0.712514	-2.6011	FALSE	3	FALSE
Yakutia_LNBA	Ust_Kyakhta+China_SEastAsia_Coastal_EN+Kolyma_M.SG	5.37362e-50	China_SEastAsia_Coastal_EN	-1.82792	0.67013	-2.72771	FALSE	3	FALSE
Yakutia_LNBA	Ust_Kyakhta+China_SEastAsia_Coastal_EN+Kolyma_M.SG	5.37362e-50	Kolyma_M.SG	4.68124	1.32319	3.53785	FALSE	3	FALSE
Yakutia_LNBA	China_AmurRiver_LPaleolithic_14K+China_NEastAsia_Coastal_EN+Transbaikal_EMN_old	4.98573e-50	China_AmurRiver_LPaleolithic_14K	-2.43321	2.38065	-1.02208	FALSE	3	FALSE
Yakutia_LNBA	China_AmurRiver_LPaleolithic_14K+China_NEastAsia_Coastal_EN+Transbaikal_EMN_old	4.98573e-50	China_NEastAsia_Coastal_EN	2.94446	3.00703	0.979192	FALSE	3	FALSE
Yakutia_LNBA	China_AmurRiver_LPaleolithic_14K+China_NEastAsia_Coastal_EN+Transbaikal_EMN_old	4.98573e-50	Transbaikal_EMN_old	0.488749	0.645251	0.757456	FALSE	3	FALSE
Yakutia_LNBA	China_AmurRiver_Mesolithic+China_SEastAsia_Coastal_EN+Kolyma_M.SG	4.80571e-50	China_AmurRiver_Mesolithic	0.800087	0.126426	6.3285	FALSE	3	FALSE
Yakutia_LNBA	China_AmurRiver_Mesolithic+China_SEastAsia_Coastal_EN+Kolyma_M.SG	4.80571e-50	China_SEastAsia_Coastal_EN	-1.15188	0.183955	-6.26174	FALSE	3	FALSE
Yakutia_LNBA	China_AmurRiver_Mesolithic+China_SEastAsia_Coastal_EN+Kolyma_M.SG	4.80571e-50	Kolyma_M.SG	1.35179	0.133066	10.1588	FALSE	3	FALSE
Yakutia_LNBA	China_AmurRiver_LPaleolithic_14K+China_NEastAsia_Coastal_EN+Transbaikal_EMN	3.98485e-50	China_AmurRiver_LPaleolithic_14K	-6.07835	6.74747	-0.900834	FALSE	3	FALSE
Yakutia_LNBA	China_AmurRiver_LPaleolithic_14K+China_NEastAsia_Coastal_EN+Transbaikal_EMN	3.98485e-50	China_NEastAsia_Coastal_EN	7.58684	8.53504	0.888904	FALSE	3	FALSE
Yakutia_LNBA	China_AmurRiver_LPaleolithic_14K+China_NEastAsia_Coastal_EN+Transbaikal_EMN	3.98485e-50	Transbaikal_EMN	-0.508482	1.83535	-0.277048	FALSE	3	FALSE
Yakutia_LNBA	Ust_Kyakhta+China_AmurRiver_LPaleolithic_19K+China_AmurRiver_EarlyN	3.30577e-50	Ust_Kyakhta	11.8094	55.6858	0.212072	FALSE	3	FALSE
Yakutia_LNBA	Ust_Kyakhta+China_AmurRiver_LPaleolithic_19K+China_AmurRiver_EarlyN	3.30577e-50	China_AmurRiver_LPaleolithic_19K	-50.8968	248.012	-0.20522	FALSE	3	FALSE
Yakutia_LNBA	Ust_Kyakhta+China_AmurRiver_LPaleolithic_19K+China_AmurRiver_EarlyN	3.30577e-50	China_AmurRiver_EarlyN	40.0874	192.349	0.20841	FALSE	3	FALSE
Yakutia_LNBA	China_NEastAsia_Inland_EN+China_AmurRiver_N+Altai_N	3.25976e-50	China_NEastAsia_Inland_EN	1.23771	0.112426	11.0091	FALSE	3	FALSE
Yakutia_LNBA	China_NEastAsia_Inland_EN+China_AmurRiver_N+Altai_N	3.25976e-50	China_AmurRiver_N	-0.302116	0.100894	-2.99439	FALSE	3	FALSE
Yakutia_LNBA	China_NEastAsia_Inland_EN+China_AmurRiver_N+Altai_N	3.25976e-50	Altai_N	0.0644044	0.0223063	2.88727	FALSE	3	FALSE
Yakutia_LNBA	Altai_N_old+China_NEastAsia_Inland_EN+China_AmurRiver_N	2.96624e-50	Altai_N_old	0.0620434	0.0226067	2.74447	FALSE	3	FALSE
Yakutia_LNBA	Altai_N_old+China_NEastAsia_Inland_EN+China_AmurRiver_N	2.96624e-50	China_NEastAsia_Inland_EN	1.23478	0.116678	10.5828	FALSE	3	FALSE
Yakutia_LNBA	Altai_N_old+China_NEastAsia_Inland_EN+China_AmurRiver_N	2.96624e-50	China_AmurRiver_N	-0.296828	0.10383	-2.85879	FALSE	3	FALSE
Yakutia_LNBA	Khaiyrgas.SG+China_AmurRiver_LPaleolithic_19K+China_AmurRiver_Mesolithic	2.68307e-50	Khaiyrgas.SG	4.68886	8.50254	0.551466	FALSE	3	FALSE
Yakutia_LNBA	Khaiyrgas.SG+China_AmurRiver_LPaleolithic_19K+China_AmurRiver_Mesolithic	2.68307e-50	China_AmurRiver_LPaleolithic_19K	-17.7303	36.1424	-0.490568	FALSE	3	FALSE
Yakutia_LNBA	Khaiyrgas.SG+China_AmurRiver_LPaleolithic_19K+China_AmurRiver_Mesolithic	2.68307e-50	China_AmurRiver_Mesolithic	14.0414	27.6694	0.507472	FALSE	3	FALSE
Yakutia_LNBA	Khaiyrgas.SG+China_NEastAsia_Inland_EN+China_AmurRiver_N	1.91564e-50	Khaiyrgas.SG	0.0662602	0.0513102	1.29137	FALSE	3	FALSE
Yakutia_LNBA	Khaiyrgas.SG+China_NEastAsia_Inland_EN+China_AmurRiver_N	1.91564e-50	China_NEastAsia_Inland_EN	1.30495	0.169033	7.72011	FALSE	3	FALSE
Yakutia_LNBA	Khaiyrgas.SG+China_NEastAsia_Inland_EN+China_AmurRiver_N	1.91564e-50	China_AmurRiver_N	-0.371211	0.131556	-2.8217	FALSE	3	FALSE
Yakutia_LNBA	China_AmurRiver_LPaleolithic_19K+China_AmurRiver_N+Cisbaikal_LNBA	1.17957e-50	China_AmurRiver_LPaleolithic_19K	-6.1916	3.85694	-1.60531	FALSE	3	FALSE
Yakutia_LNBA	China_AmurRiver_LPaleolithic_19K+China_AmurRiver_N+Cisbaikal_LNBA	1.17957e-50	China_AmurRiver_N	5.14364	2.93776	1.75087	FALSE	3	FALSE
Yakutia_LNBA	China_AmurRiver_LPaleolithic_19K+China_AmurRiver_N+Cisbaikal_LNBA	1.17957e-50	Cisbaikal_LNBA	2.04796	0.945866	2.16517	FALSE	3	FALSE
Yakutia_LNBA	Russia_AfontovaGora3+China_NEastAsia_Inland_EN+China_AmurRiver_N	1.12759e-50	Russia_AfontovaGora3	0.03454	0.0140557	2.45736	FALSE	3	FALSE
Yakutia_LNBA	Russia_AfontovaGora3+China_NEastAsia_Inland_EN+China_AmurRiver_N	1.12759e-50	China_NEastAsia_Inland_EN	1.29454	0.118035	10.9674	FALSE	3	FALSE
Yakutia_LNBA	Russia_AfontovaGora3+China_NEastAsia_Inland_EN+China_AmurRiver_N	1.12759e-50	China_AmurRiver_N	-0.329075	0.110492	-2.97826	FALSE	3	FALSE
Yakutia_LNBA	Khaiyrgas.SG+Ust_Kyakhta+China_SEastAsia_Coastal_EN	1.05885e-50	Khaiyrgas.SG	-4.59976	1.6556	-2.77831	FALSE	3	FALSE
Yakutia_LNBA	Khaiyrgas.SG+Ust_Kyakhta+China_SEastAsia_Coastal_EN	1.05885e-50	Ust_Kyakhta	3.36518	1.06656	3.15518	FALSE	3	FALSE
Yakutia_LNBA	Khaiyrgas.SG+Ust_Kyakhta+China_SEastAsia_Coastal_EN	1.05885e-50	China_SEastAsia_Coastal_EN	2.23459	0.653533	3.41924	FALSE	3	FALSE
Yakutia_LNBA	Khaiyrgas.SG+China_SEastAsia_Coastal_EN+Cisbaikal_LNBA	8.16448e-51	Khaiyrgas.SG	-1.60019	0.252219	-6.34444	FALSE	3	FALSE
Yakutia_LNBA	Khaiyrgas.SG+China_SEastAsia_Coastal_EN+Cisbaikal_LNBA	8.16448e-51	China_SEastAsia_Coastal_EN	0.752324	0.139777	5.38231	FALSE	3	FALSE
Yakutia_LNBA	Khaiyrgas.SG+China_SEastAsia_Coastal_EN+Cisbaikal_LNBA	8.16448e-51	Cisbaikal_LNBA	1.84787	0.199991	9.23974	FALSE	3	FALSE
Yakutia_LNBA	China_SEastAsia_Coastal_EN+Transbaikal_EMN+Cisbaikal_EN	5.54628e-51	China_SEastAsia_Coastal_EN	1.01898	3.9515	0.257872	FALSE	3	FALSE
Yakutia_LNBA	China_SEastAsia_Coastal_EN+Transbaikal_EMN+Cisbaikal_EN	5.54628e-51	Transbaikal_EMN	30.4839	132.319	0.230381	FALSE	3	FALSE
Yakutia_LNBA	China_SEastAsia_Coastal_EN+Transbaikal_EMN+Cisbaikal_EN	5.54628e-51	Cisbaikal_EN	-30.5029	136.171	-0.224004	FALSE	3	FALSE
Yakutia_LNBA	Khaiyrgas.SG+China_NEastAsia_Inland_EN+Cisbaikal_LNBA	5.20194e-51	Khaiyrgas.SG	0.515157	0.235373	2.18868	FALSE	3	FALSE
Yakutia_LNBA	Khaiyrgas.SG+China_NEastAsia_Inland_EN+Cisbaikal_LNBA	5.20194e-51	China_NEastAsia_Inland_EN	1.2114	0.16808	7.2073	FALSE	3	FALSE
Yakutia_LNBA	Khaiyrgas.SG+China_NEastAsia_Inland_EN+Cisbaikal_LNBA	5.20194e-51	Cisbaikal_LNBA	-0.726561	0.393231	-1.84767	FALSE	3	FALSE
Yakutia_LNBA	Altai_N_old+China_AmurRiver_LPaleolithic_19K+China_AmurRiver_EarlyN	4.25983e-51	Altai_N_old	-2.13228	2.64762	-0.805356	FALSE	3	FALSE
Yakutia_LNBA	Altai_N_old+China_AmurRiver_LPaleolithic_19K+China_AmurRiver_EarlyN	4.25983e-51	China_AmurRiver_LPaleolithic_19K	16.5878	18.5819	0.892688	FALSE	3	FALSE
Yakutia_LNBA	Altai_N_old+China_AmurRiver_LPaleolithic_19K+China_AmurRiver_EarlyN	4.25983e-51	China_AmurRiver_EarlyN	-13.4555	15.9506	-0.843575	FALSE	3	FALSE
Yakutia_LNBA	Ust_Kyakhta+China_AmurRiver_Mesolithic+China_NEastAsia_Inland_EN	3.68077e-51	Ust_Kyakhta	0.0830148	0.0557843	1.48814	FALSE	3	FALSE
Yakutia_LNBA	Ust_Kyakhta+China_AmurRiver_Mesolithic+China_NEastAsia_Inland_EN	3.68077e-51	China_AmurRiver_Mesolithic	-0.309439	0.104396	-2.96409	FALSE	3	FALSE
Yakutia_LNBA	Ust_Kyakhta+China_AmurRiver_Mesolithic+China_NEastAsia_Inland_EN	3.68077e-51	China_NEastAsia_Inland_EN	1.22642	0.145959	8.40251	FALSE	3	FALSE
Yakutia_LNBA	China_NEastAsia_Coastal_EN+Kolyma_M.SG+Mongolia_N_North	3.63616e-51	China_NEastAsia_Coastal_EN	-0.154213	0.0474075	-3.25293	FALSE	3	FALSE
Yakutia_LNBA	China_NEastAsia_Coastal_EN+Kolyma_M.SG+Mongolia_N_North	3.63616e-51	Kolyma_M.SG	0.455108	0.0502923	9.04927	FALSE	3	FALSE
Yakutia_LNBA	China_NEastAsia_Coastal_EN+Kolyma_M.SG+Mongolia_N_North	3.63616e-51	Mongolia_N_North	0.699105	0.0458012	15.2639	FALSE	3	FALSE
Yakutia_LNBA	China_NEastAsia_Inland_EN+China_AmurRiver_N+Cisbaikal_LNBA	2.29245e-51	China_NEastAsia_Inland_EN	1.80497	0.3653	4.94105	FALSE	3	FALSE
Yakutia_LNBA	China_NEastAsia_Inland_EN+China_AmurRiver_N+Cisbaikal_LNBA	2.29245e-51	China_AmurRiver_N	-0.609675	0.229724	-2.65394	FALSE	3	FALSE
Yakutia_LNBA	China_NEastAsia_Inland_EN+China_AmurRiver_N+Cisbaikal_LNBA	2.29245e-51	Cisbaikal_LNBA	-0.195291	0.150089	-1.30117	FALSE	3	FALSE
Yakutia_LNBA	China_AmurRiver_Mesolithic+China_NEastAsia_Inland_EN+Cisbaikal_LNBA	2.21139e-51	China_AmurRiver_Mesolithic	-0.469954	0.171372	-2.7423	FALSE	3	FALSE
Yakutia_LNBA	China_AmurRiver_Mesolithic+China_NEastAsia_Inland_EN+Cisbaikal_LNBA	2.21139e-51	China_NEastAsia_Inland_EN	1.58646	0.276817	5.7311	FALSE	3	FALSE
Yakutia_LNBA	China_AmurRiver_Mesolithic+China_NEastAsia_Inland_EN+Cisbaikal_LNBA	2.21139e-51	Cisbaikal_LNBA	-0.116511	0.119273	-0.976838	FALSE	3	FALSE
Yakutia_LNBA	Ust_Kyakhta+China_NEastAsia_Inland_EN+China_AmurRiver_N	1.44155e-51	Ust_Kyakhta	0.0971468	0.0504458	1.92577	FALSE	3	FALSE
Yakutia_LNBA	Ust_Kyakhta+China_NEastAsia_Inland_EN+China_AmurRiver_N	1.44155e-51	China_NEastAsia_Inland_EN	1.24215	0.143313	8.66738	FALSE	3	FALSE
Yakutia_LNBA	Ust_Kyakhta+China_NEastAsia_Inland_EN+China_AmurRiver_N	1.44155e-51	China_AmurRiver_N	-0.339296	0.110129	-3.08091	FALSE	3	FALSE
Yakutia_LNBA	Altai_N_old+China_AmurRiver_LPaleolithic_19K+China_AmurRiver_N	3.59348e-52	Altai_N_old	-2.12263	2.89335	-0.733621	FALSE	3	FALSE
Yakutia_LNBA	Altai_N_old+China_AmurRiver_LPaleolithic_19K+China_AmurRiver_N	3.59348e-52	China_AmurRiver_LPaleolithic_19K	19.6144	24.1336	0.812743	FALSE	3	FALSE
Yakutia_LNBA	Altai_N_old+China_AmurRiver_LPaleolithic_19K+China_AmurRiver_N	3.59348e-52	China_AmurRiver_N	-16.4918	21.2597	-0.775728	FALSE	3	FALSE
Yakutia_LNBA	Russia_AfontovaGora3+China_AmurRiver_LPaleolithic_19K+China_AmurRiver_N	1.71412e-52	Russia_AfontovaGora3	-0.586019	0.42338	-1.38415	FALSE	3	FALSE
Yakutia_LNBA	Russia_AfontovaGora3+China_AmurRiver_LPaleolithic_19K+China_AmurRiver_N	1.71412e-52	China_AmurRiver_LPaleolithic_19K	9.96947	5.87646	1.69651	FALSE	3	FALSE
Yakutia_LNBA	Russia_AfontovaGora3+China_AmurRiver_LPaleolithic_19K+China_AmurRiver_N	1.71412e-52	China_AmurRiver_N	-8.38345	5.46548	-1.53389	FALSE	3	FALSE
Yakutia_LNBA	Ust_Kyakhta+China_AmurRiver_LPaleolithic_19K+Transbaikal_EMN	7.60037e-53	Ust_Kyakhta	0.264019	0.0268307	9.84017	FALSE	3	FALSE
Yakutia_LNBA	Ust_Kyakhta+China_AmurRiver_LPaleolithic_19K+Transbaikal_EMN	7.60037e-53	China_AmurRiver_LPaleolithic_19K	-0.115168	0.0714747	-1.61131	FALSE	3	FALSE
Yakutia_LNBA	Ust_Kyakhta+China_AmurRiver_LPaleolithic_19K+Transbaikal_EMN	7.60037e-53	Transbaikal_EMN	0.851149	0.0588901	14.4532	FALSE	3	FALSE
Yakutia_LNBA	Khaiyrgas.SG+China_AmurRiver_EarlyN+China_NEastAsia_Coastal_EN	6.47992e-53	Khaiyrgas.SG	1.03415	0.17163	6.02546	FALSE	3	FALSE
Yakutia_LNBA	Khaiyrgas.SG+China_AmurRiver_EarlyN+China_NEastAsia_Coastal_EN	6.47992e-53	China_AmurRiver_EarlyN	2.70527	0.552355	4.89769	FALSE	3	FALSE
Yakutia_LNBA	Khaiyrgas.SG+China_AmurRiver_EarlyN+China_NEastAsia_Coastal_EN	6.47992e-53	China_NEastAsia_Coastal_EN	-2.73941	0.697864	-3.92543	FALSE	3	FALSE
Yakutia_LNBA	Kolyma_M.SG+Mongolia_N_North+China_AmurRiver_N	3.79868e-53	Kolyma_M.SG	0.369842	0.0352303	10.4979	FALSE	3	FALSE
Yakutia_LNBA	Kolyma_M.SG+Mongolia_N_North+China_AmurRiver_N	3.79868e-53	Mongolia_N_North	0.633241	0.0378668	16.7228	FALSE	3	FALSE
Yakutia_LNBA	Kolyma_M.SG+Mongolia_N_North+China_AmurRiver_N	3.79868e-53	China_AmurRiver_N	-0.00308376	0.0276895	-0.111369	FALSE	3	FALSE
Yakutia_LNBA	China_AmurRiver_LPaleolithic_19K+China_AmurRiver_EarlyN+Altai_N	3.06878e-53	China_AmurRiver_LPaleolithic_19K	16.4283	20.1446	0.81552	FALSE	3	FALSE
Yakutia_LNBA	China_AmurRiver_LPaleolithic_19K+China_AmurRiver_EarlyN+Altai_N	3.06878e-53	China_AmurRiver_EarlyN	-13.4493	17.4463	-0.770897	FALSE	3	FALSE
Yakutia_LNBA	China_AmurRiver_LPaleolithic_19K+China_AmurRiver_EarlyN+Altai_N	3.06878e-53	Altai_N	-1.97897	2.71263	-0.729539	FALSE	3	FALSE
Yakutia_LNBA	Ust_Kyakhta+China_NEastAsia_Inland_EN+Kolyma_M.SG	1.47872e-53	Ust_Kyakhta	-0.0431554	0.073538	-0.586846	FALSE	3	FALSE
Yakutia_LNBA	Ust_Kyakhta+China_NEastAsia_Inland_EN+Kolyma_M.SG	1.47872e-53	China_NEastAsia_Inland_EN	0.789308	0.0389356	20.2721	FALSE	3	FALSE
Yakutia_LNBA	Ust_Kyakhta+China_NEastAsia_Inland_EN+Kolyma_M.SG	1.47872e-53	Kolyma_M.SG	0.253847	0.0832327	3.04985	FALSE	3	FALSE
Yakutia_LNBA	Ust_Kyakhta+China_NEastAsia_Coastal_EN+Transbaikal_EMN	9.38572e-54	Ust_Kyakhta	0.251276	0.0214876	11.694	FALSE	3	FALSE
Yakutia_LNBA	Ust_Kyakhta+China_NEastAsia_Coastal_EN+Transbaikal_EMN	9.38572e-54	China_NEastAsia_Coastal_EN	-0.0900048	0.0456961	-1.96964	FALSE	3	FALSE
Yakutia_LNBA	Ust_Kyakhta+China_NEastAsia_Coastal_EN+Transbaikal_EMN	9.38572e-54	Transbaikal_EMN	0.838729	0.0448949	18.682	FALSE	3	FALSE
Yakutia_LNBA	Ust_Kyakhta+China_AmurRiver_LPaleolithic_19K+China_AmurRiver_N	3.61923e-54	Ust_Kyakhta	-3.46763	6.04828	-0.573325	FALSE	3	FALSE
Yakutia_LNBA	Ust_Kyakhta+China_AmurRiver_LPaleolithic_19K+China_AmurRiver_N	3.61923e-54	China_AmurRiver_LPaleolithic_19K	22.2453	34.5908	0.643098	FALSE	3	FALSE
Yakutia_LNBA	Ust_Kyakhta+China_AmurRiver_LPaleolithic_19K+China_AmurRiver_N	3.61923e-54	China_AmurRiver_N	-17.7777	28.5774	-0.622088	FALSE	3	FALSE
Yakutia_LNBA	Altai_N_old+Ust_Kyakhta+China_NEastAsia_Inland_EN	9.34289e-55	Altai_N_old	0.0964871	0.0357671	2.69765	FALSE	3	FALSE
Yakutia_LNBA	Altai_N_old+Ust_Kyakhta+China_NEastAsia_Inland_EN	9.34289e-55	Ust_Kyakhta	-0.0157214	0.0742861	-0.211633	FALSE	3	FALSE
Yakutia_LNBA	Altai_N_old+Ust_Kyakhta+China_NEastAsia_Inland_EN	9.34289e-55	China_NEastAsia_Inland_EN	0.919234	0.0450892	20.387	FALSE	3	FALSE
Yakutia_LNBA	Ust_Kyakhta+China_AmurRiver_EarlyN+Transbaikal_EMN	9.20587e-55	Ust_Kyakhta	0.24062	0.0201341	11.9509	FALSE	3	FALSE
Yakutia_LNBA	Ust_Kyakhta+China_AmurRiver_EarlyN+Transbaikal_EMN	9.20587e-55	China_AmurRiver_EarlyN	-0.005998	0.0389806	-0.153871	FALSE	3	FALSE
Yakutia_LNBA	Ust_Kyakhta+China_AmurRiver_EarlyN+Transbaikal_EMN	9.20587e-55	Transbaikal_EMN	0.765378	0.0473529	16.1633	FALSE	3	FALSE
Yakutia_LNBA	Russia_AfontovaGora3+Ust_Kyakhta+Altai_N	7.63165e-55	Russia_AfontovaGora3	-2.4436	0.454126	-5.38088	FALSE	3	FALSE
Yakutia_LNBA	Russia_AfontovaGora3+Ust_Kyakhta+Altai_N	7.63165e-55	Ust_Kyakhta	-1.311	0.498668	-2.629	FALSE	3	FALSE
Yakutia_LNBA	Russia_AfontovaGora3+Ust_Kyakhta+Altai_N	7.63165e-55	Altai_N	4.7546	0.944154	5.03583	FALSE	3	FALSE
Yakutia_LNBA	Khaiyrgas.SG+China_AmurRiver_Mesolithic+China_NEastAsia_Coastal_EN	5.77135e-55	Khaiyrgas.SG	1.85693	0.600635	3.09162	FALSE	3	FALSE
Yakutia_LNBA	Khaiyrgas.SG+China_AmurRiver_Mesolithic+China_NEastAsia_Coastal_EN	5.77135e-55	China_AmurRiver_Mesolithic	5.21612	2.07006	2.51979	FALSE	3	FALSE
Yakutia_LNBA	Khaiyrgas.SG+China_AmurRiver_Mesolithic+China_NEastAsia_Coastal_EN	5.77135e-55	China_NEastAsia_Coastal_EN	-6.07306	2.64378	-2.29711	FALSE	3	FALSE
Yakutia_LNBA	Russia_AfontovaGora3+China_AmurRiver_LPaleolithic_14K+China_SEastAsia_Coastal_EN	5.1898e-55	Russia_AfontovaGora3	0.497272	0.0849683	5.85244	FALSE	3	FALSE
Yakutia_LNBA	Russia_AfontovaGora3+China_AmurRiver_LPaleolithic_14K+China_SEastAsia_Coastal_EN	5.1898e-55	China_AmurRiver_LPaleolithic_14K	2.92326	0.417431	7.003	FALSE	3	FALSE
Yakutia_LNBA	Russia_AfontovaGora3+China_AmurRiver_LPaleolithic_14K+China_SEastAsia_Coastal_EN	5.1898e-55	China_SEastAsia_Coastal_EN	-2.42054	0.494951	-4.89046	FALSE	3	FALSE
Yakutia_LNBA	Ust_Kyakhta+China_NEastAsia_Inland_EN+Altai_N	3.49471e-55	Ust_Kyakhta	-0.0168488	0.0780992	-0.215736	FALSE	3	FALSE
Yakutia_LNBA	Ust_Kyakhta+China_NEastAsia_Inland_EN+Altai_N	3.49471e-55	China_NEastAsia_Inland_EN	0.92403	0.0475628	19.4276	FALSE	3	FALSE
Yakutia_LNBA	Ust_Kyakhta+China_NEastAsia_Inland_EN+Altai_N	3.49471e-55	Altai_N	0.0928186	0.0368173	2.52106	FALSE	3	FALSE
Yakutia_LNBA	Ust_Kyakhta+China_SEastAsia_Coastal_EN+Transbaikal_EMN	3.41743e-55	Ust_Kyakhta	0.241944	0.0267135	9.05698	FALSE	3	FALSE
Yakutia_LNBA	Ust_Kyakhta+China_SEastAsia_Coastal_EN+Transbaikal_EMN	3.41743e-55	China_SEastAsia_Coastal_EN	-0.00745167	0.032902	-0.226481	FALSE	3	FALSE
Yakutia_LNBA	Ust_Kyakhta+China_SEastAsia_Coastal_EN+Transbaikal_EMN	3.41743e-55	Transbaikal_EMN	0.765508	0.0251256	30.4673	FALSE	3	FALSE
Yakutia_LNBA	Ust_Kyakhta+Transbaikal_EMN+China_AmurRiver_N	3.08226e-55	Ust_Kyakhta	0.241064	0.0203736	11.8322	FALSE	3	FALSE
Yakutia_LNBA	Ust_Kyakhta+Transbaikal_EMN+China_AmurRiver_N	3.08226e-55	Transbaikal_EMN	0.781772	0.0474609	16.4719	FALSE	3	FALSE
Yakutia_LNBA	Ust_Kyakhta+Transbaikal_EMN+China_AmurRiver_N	3.08226e-55	China_AmurRiver_N	-0.0228353	0.0415187	-0.55	FALSE	3	FALSE
Yakutia_LNBA	Ust_Kyakhta+China_AmurRiver_LPaleolithic_14K+Transbaikal_EMN	2.98932e-55	Ust_Kyakhta	0.237734	0.0198373	11.9842	FALSE	3	FALSE
Yakutia_LNBA	Ust_Kyakhta+China_AmurRiver_LPaleolithic_14K+Transbaikal_EMN	2.98932e-55	China_AmurRiver_LPaleolithic_14K	-0.00641428	0.0376856	-0.170205	FALSE	3	FALSE
Yakutia_LNBA	Ust_Kyakhta+China_AmurRiver_LPaleolithic_14K+Transbaikal_EMN	2.98932e-55	Transbaikal_EMN	0.768681	0.0418765	18.3559	FALSE	3	FALSE
Yakutia_LNBA	Russia_AfontovaGora3+Altai_N_old+Ust_Kyakhta	2.25208e-55	Russia_AfontovaGora3	-2.4312	0.511871	-4.74963	FALSE	3	FALSE
Yakutia_LNBA	Russia_AfontovaGora3+Altai_N_old+Ust_Kyakhta	2.25208e-55	Altai_N_old	4.58299	1.0332	4.43574	FALSE	3	FALSE
Yakutia_LNBA	Russia_AfontovaGora3+Altai_N_old+Ust_Kyakhta	2.25208e-55	Ust_Kyakhta	-1.1518	0.531278	-2.16798	FALSE	3	FALSE
Yakutia_LNBA	China_AmurRiver_LPaleolithic_14K+Kolyma_M.SG+Mongolia_N_North	2.13863e-55	China_AmurRiver_LPaleolithic_14K	-0.00405773	0.0282195	-0.143791	FALSE	3	FALSE
Yakutia_LNBA	China_AmurRiver_LPaleolithic_14K+Kolyma_M.SG+Mongolia_N_North	2.13863e-55	Kolyma_M.SG	0.383212	0.0398571	9.61465	FALSE	3	FALSE
Yakutia_LNBA	China_AmurRiver_LPaleolithic_14K+Kolyma_M.SG+Mongolia_N_North	2.13863e-55	Mongolia_N_North	0.620846	0.0367855	16.8775	FALSE	3	FALSE
Yakutia_LNBA	China_AmurRiver_LPaleolithic_19K+China_AmurRiver_N+Altai_N	2.07105e-55	China_AmurRiver_LPaleolithic_19K	11.574	8.55607	1.35273	FALSE	3	FALSE
Yakutia_LNBA	China_AmurRiver_LPaleolithic_19K+China_AmurRiver_N+Altai_N	2.07105e-55	China_AmurRiver_N	-9.59609	7.68023	-1.24945	FALSE	3	FALSE
Yakutia_LNBA	China_AmurRiver_LPaleolithic_19K+China_AmurRiver_N+Altai_N	2.07105e-55	Altai_N	-0.977928	0.89736	-1.08978	FALSE	3	FALSE
Yakutia_LNBA	China_AmurRiver_LPaleolithic_19K+Transbaikal_EMN_old+Cisbaikal_LNBA	4.01412e-56	China_AmurRiver_LPaleolithic_19K	-0.105336	0.0896809	-1.17456	FALSE	3	FALSE
Yakutia_LNBA	China_AmurRiver_LPaleolithic_19K+Transbaikal_EMN_old+Cisbaikal_LNBA	4.01412e-56	Transbaikal_EMN_old	0.866848	0.0863029	10.0442	FALSE	3	FALSE
Yakutia_LNBA	China_AmurRiver_LPaleolithic_19K+Transbaikal_EMN_old+Cisbaikal_LNBA	4.01412e-56	Cisbaikal_LNBA	0.238488	0.0352027	6.77472	FALSE	3	FALSE
Yakutia_LNBA	Transbaikal_EMN_old+China_AmurRiver_N+Cisbaikal_LNBA	3.21869e-56	Transbaikal_EMN_old	0.859501	0.0877185	9.7984	FALSE	3	FALSE
Yakutia_LNBA	Transbaikal_EMN_old+China_AmurRiver_N+Cisbaikal_LNBA	3.21869e-56	China_AmurRiver_N	-0.0760959	0.0614453	-1.23843	FALSE	3	FALSE
Yakutia_LNBA	Transbaikal_EMN_old+China_AmurRiver_N+Cisbaikal_LNBA	3.21869e-56	Cisbaikal_LNBA	0.216595	0.0380806	5.68781	FALSE	3	FALSE
Yakutia_LNBA	China_AmurRiver_LPaleolithic_19K+China_AmurRiver_Mesolithic+Cisbaikal_LNBA	3.1514e-56	China_AmurRiver_LPaleolithic_19K	-14.1788	20.892	-0.678674	FALSE	3	FALSE
Yakutia_LNBA	China_AmurRiver_LPaleolithic_19K+China_AmurRiver_Mesolithic+Cisbaikal_LNBA	3.1514e-56	China_AmurRiver_Mesolithic	10.8088	15.2625	0.708197	FALSE	3	FALSE
Yakutia_LNBA	China_AmurRiver_LPaleolithic_19K+China_AmurRiver_Mesolithic+Cisbaikal_LNBA	3.1514e-56	Cisbaikal_LNBA	4.37002	5.65574	0.77267	FALSE	3	FALSE
Yakutia_LNBA	China_SEastAsia_Coastal_EN+Kolyma_M.SG+Cisbaikal_EN	2.48267e-56	China_SEastAsia_Coastal_EN	-0.304314	0.0956699	-3.18087	FALSE	3	FALSE
Yakutia_LNBA	China_SEastAsia_Coastal_EN+Kolyma_M.SG+Cisbaikal_EN	2.48267e-56	Kolyma_M.SG	0.655226	0.140619	4.6596	FALSE	3	FALSE
Yakutia_LNBA	China_SEastAsia_Coastal_EN+Kolyma_M.SG+Cisbaikal_EN	2.48267e-56	Cisbaikal_EN	0.649087	0.0627062	10.3512	FALSE	3	FALSE
Yakutia_LNBA	China_NEastAsia_Coastal_EN+Transbaikal_EMN_old+Cisbaikal_LNBA	2.12739e-56	China_NEastAsia_Coastal_EN	-0.102718	0.0550534	-1.8658	FALSE	3	FALSE
Yakutia_LNBA	China_NEastAsia_Coastal_EN+Transbaikal_EMN_old+Cisbaikal_LNBA	2.12739e-56	Transbaikal_EMN_old	0.869668	0.0650714	13.3648	FALSE	3	FALSE
Yakutia_LNBA	China_NEastAsia_Coastal_EN+Transbaikal_EMN_old+Cisbaikal_LNBA	2.12739e-56	Cisbaikal_LNBA	0.23305	0.0323956	7.19389	FALSE	3	FALSE
Yakutia_LNBA	China_AmurRiver_LPaleolithic_19K+China_AmurRiver_EarlyN+Cisbaikal_EN	1.47686e-56	China_AmurRiver_LPaleolithic_19K	-4.87614	5.67585	-0.859103	FALSE	3	FALSE
Yakutia_LNBA	China_AmurRiver_LPaleolithic_19K+China_AmurRiver_EarlyN+Cisbaikal_EN	1.47686e-56	China_AmurRiver_EarlyN	3.56841	4.01299	0.889213	FALSE	3	FALSE
Yakutia_LNBA	China_AmurRiver_LPaleolithic_19K+China_AmurRiver_EarlyN+Cisbaikal_EN	1.47686e-56	Cisbaikal_EN	2.30773	1.68487	1.36968	FALSE	3	FALSE
Yakutia_LNBA	Russia_AfontovaGora3+Altai_N_old+Cisbaikal_LNBA	1.34382e-56	Russia_AfontovaGora3	-3.25595	1.52878	-2.12977	FALSE	3	FALSE
Yakutia_LNBA	Russia_AfontovaGora3+Altai_N_old+Cisbaikal_LNBA	1.34382e-56	Altai_N_old	6.13848	3.05402	2.00997	FALSE	3	FALSE
Yakutia_LNBA	Russia_AfontovaGora3+Altai_N_old+Cisbaikal_LNBA	1.34382e-56	Cisbaikal_LNBA	-1.88253	1.53075	-1.22981	FALSE	3	FALSE
Yakutia_LNBA	China_AmurRiver_LPaleolithic_14K+China_SEastAsia_Coastal_EN+Transbaikal_EMN_old	7.02418e-57	China_AmurRiver_LPaleolithic_14K	-0.585818	0.160693	-3.64557	FALSE	3	FALSE
Yakutia_LNBA	China_AmurRiver_LPaleolithic_14K+China_SEastAsia_Coastal_EN+Transbaikal_EMN_old	7.02418e-57	China_SEastAsia_Coastal_EN	0.40145	0.121376	3.30749	FALSE	3	FALSE
Yakutia_LNBA	China_AmurRiver_LPaleolithic_14K+China_SEastAsia_Coastal_EN+Transbaikal_EMN_old	7.02418e-57	Transbaikal_EMN_old	1.18437	0.068613	17.2616	FALSE	3	FALSE
Yakutia_LNBA	China_AmurRiver_EarlyN+Transbaikal_EMN_old+Cisbaikal_LNBA	4.01099e-57	China_AmurRiver_EarlyN	-0.0446236	0.0476811	-0.935877	FALSE	3	FALSE
Yakutia_LNBA	China_AmurRiver_EarlyN+Transbaikal_EMN_old+Cisbaikal_LNBA	4.01099e-57	Transbaikal_EMN_old	0.831025	0.0748803	11.098	FALSE	3	FALSE
Yakutia_LNBA	China_AmurRiver_EarlyN+Transbaikal_EMN_old+Cisbaikal_LNBA	4.01099e-57	Cisbaikal_LNBA	0.213599	0.037803	5.65033	FALSE	3	FALSE
Yakutia_LNBA	China_AmurRiver_LPaleolithic_14K+Transbaikal_EMN_old+Cisbaikal_LNBA	3.62307e-57	China_AmurRiver_LPaleolithic_14K	-0.0459461	0.0483923	-0.949452	FALSE	3	FALSE
Yakutia_LNBA	China_AmurRiver_LPaleolithic_14K+Transbaikal_EMN_old+Cisbaikal_LNBA	3.62307e-57	Transbaikal_EMN_old	0.830995	0.0658722	12.6153	FALSE	3	FALSE
Yakutia_LNBA	China_AmurRiver_LPaleolithic_14K+Transbaikal_EMN_old+Cisbaikal_LNBA	3.62307e-57	Cisbaikal_LNBA	0.214951	0.0330244	6.50886	FALSE	3	FALSE
Yakutia_LNBA	China_AmurRiver_LPaleolithic_19K+Transbaikal_EMN_old+China_AmurRiver_N	2.60805e-57	China_AmurRiver_LPaleolithic_19K	1.43823	1.12725	1.27588	FALSE	3	FALSE
Yakutia_LNBA	China_AmurRiver_LPaleolithic_19K+Transbaikal_EMN_old+China_AmurRiver_N	2.60805e-57	Transbaikal_EMN_old	0.857512	0.308266	2.78173	FALSE	3	FALSE
Yakutia_LNBA	China_AmurRiver_LPaleolithic_19K+Transbaikal_EMN_old+China_AmurRiver_N	2.60805e-57	China_AmurRiver_N	-1.29574	0.840343	-1.54192	FALSE	3	FALSE
Yakutia_LNBA	China_AmurRiver_Mesolithic+Transbaikal_EMN_old+Cisbaikal_LNBA	1.73051e-57	China_AmurRiver_Mesolithic	-0.0135244	0.0417798	-0.323706	FALSE	3	FALSE
Yakutia_LNBA	China_AmurRiver_Mesolithic+Transbaikal_EMN_old+Cisbaikal_LNBA	1.73051e-57	Transbaikal_EMN_old	0.799651	0.0670377	11.9284	FALSE	3	FALSE
Yakutia_LNBA	China_AmurRiver_Mesolithic+Transbaikal_EMN_old+Cisbaikal_LNBA	1.73051e-57	Cisbaikal_LNBA	0.213873	0.035698	5.99119	FALSE	3	FALSE
Yakutia_LNBA	China_AmurRiver_LPaleolithic_19K+China_AmurRiver_Mesolithic+Cisbaikal_EN	1.29297e-57	China_AmurRiver_LPaleolithic_19K	-2.39063	2.06827	-1.15586	FALSE	3	FALSE
Yakutia_LNBA	China_AmurRiver_LPaleolithic_19K+China_AmurRiver_Mesolithic+Cisbaikal_EN	1.29297e-57	China_AmurRiver_Mesolithic	1.75978	1.4264	1.23372	FALSE	3	FALSE
Yakutia_LNBA	China_AmurRiver_LPaleolithic_19K+China_AmurRiver_Mesolithic+Cisbaikal_EN	1.29297e-57	Cisbaikal_EN	1.63085	0.654927	2.49012	FALSE	3	FALSE
Yakutia_LNBA	China_AmurRiver_LPaleolithic_19K+China_AmurRiver_Mesolithic+Kolyma_M.SG	1.24203e-57	China_AmurRiver_LPaleolithic_19K	20.0871	40.6686	0.493922	FALSE	3	FALSE
Yakutia_LNBA	China_AmurRiver_LPaleolithic_19K+China_AmurRiver_Mesolithic+Kolyma_M.SG	1.24203e-57	China_AmurRiver_Mesolithic	-14.1894	29.301	-0.484262	FALSE	3	FALSE
Yakutia_LNBA	China_AmurRiver_LPaleolithic_19K+China_AmurRiver_Mesolithic+Kolyma_M.SG	1.24203e-57	Kolyma_M.SG	-4.89779	11.4207	-0.428853	FALSE	3	FALSE
Yakutia_LNBA	Russia_AfontovaGora3+China_AmurRiver_LPaleolithic_19K+China_AmurRiver_Mesolithic	8.24449e-58	Russia_AfontovaGora3	-0.248407	0.123494	-2.01149	FALSE	3	FALSE
Yakutia_LNBA	Russia_AfontovaGora3+China_AmurRiver_LPaleolithic_19K+China_AmurRiver_Mesolithic	8.24449e-58	China_AmurRiver_LPaleolithic_19K	5.07835	1.56872	3.23726	FALSE	3	FALSE
Yakutia_LNBA	Russia_AfontovaGora3+China_AmurRiver_LPaleolithic_19K+China_AmurRiver_Mesolithic	8.24449e-58	China_AmurRiver_Mesolithic	-3.82994	1.45726	-2.62819	FALSE	3	FALSE
Yakutia_LNBA	China_AmurRiver_LPaleolithic_19K+China_AmurRiver_N+Cisbaikal_EN	6.50783e-58	China_AmurRiver_LPaleolithic_19K	-7.76456	14.9078	-0.520839	FALSE	3	FALSE
Yakutia_LNBA	China_AmurRiver_LPaleolithic_19K+China_AmurRiver_N+Cisbaikal_EN	6.50783e-58	China_AmurRiver_N	5.94662	11.2771	0.527318	FALSE	3	FALSE
Yakutia_LNBA	China_AmurRiver_LPaleolithic_19K+China_AmurRiver_N+Cisbaikal_EN	6.50783e-58	Cisbaikal_EN	2.81794	3.65427	0.771135	FALSE	3	FALSE
Yakutia_LNBA	China_AmurRiver_LPaleolithic_19K+China_AmurRiver_EarlyN+Mongolia_N_North	3.28686e-58	China_AmurRiver_LPaleolithic_19K	12.5452	18.3913	0.682124	FALSE	3	FALSE
Yakutia_LNBA	China_AmurRiver_LPaleolithic_19K+China_AmurRiver_EarlyN+Mongolia_N_North	3.28686e-58	China_AmurRiver_EarlyN	-9.09153	13.5867	-0.669148	FALSE	3	FALSE
Yakutia_LNBA	China_AmurRiver_LPaleolithic_19K+China_AmurRiver_EarlyN+Mongolia_N_North	3.28686e-58	Mongolia_N_North	-2.45364	4.85398	-0.505491	FALSE	3	FALSE
Yakutia_LNBA	China_AmurRiver_LPaleolithic_19K+Kolyma_M.SG+Cisbaikal_LNBA	3.23951e-58	China_AmurRiver_LPaleolithic_19K	3.21661	3.13748	1.02522	FALSE	3	FALSE
Yakutia_LNBA	China_AmurRiver_LPaleolithic_19K+Kolyma_M.SG+Cisbaikal_LNBA	3.23951e-58	Kolyma_M.SG	-9.68764	11.3301	-0.855033	FALSE	3	FALSE
Yakutia_LNBA	China_AmurRiver_LPaleolithic_19K+Kolyma_M.SG+Cisbaikal_LNBA	3.23951e-58	Cisbaikal_LNBA	7.47103	8.24818	0.905779	FALSE	3	FALSE
Yakutia_LNBA	Khaiyrgas.SG+Ust_Kyakhta+Mongolia_N_North	2.68706e-58	Khaiyrgas.SG	0.720797	0.161312	4.46834	FALSE	3	FALSE
Yakutia_LNBA	Khaiyrgas.SG+Ust_Kyakhta+Mongolia_N_North	2.68706e-58	Ust_Kyakhta	-0.536209	0.158757	-3.37754	FALSE	3	FALSE
Yakutia_LNBA	Khaiyrgas.SG+Ust_Kyakhta+Mongolia_N_North	2.68706e-58	Mongolia_N_North	0.815412	0.0479242	17.0146	FALSE	3	FALSE
Yakutia_LNBA	China_SEastAsia_Coastal_EN+Transbaikal_EMN_old+China_AmurRiver_N	1.81199e-58	China_SEastAsia_Coastal_EN	0.244213	0.0671442	3.63715	FALSE	3	FALSE
Yakutia_LNBA	China_SEastAsia_Coastal_EN+Transbaikal_EMN_old+China_AmurRiver_N	1.81199e-58	Transbaikal_EMN_old	1.27116	0.0776266	16.3753	FALSE	3	FALSE
Yakutia_LNBA	China_SEastAsia_Coastal_EN+Transbaikal_EMN_old+China_AmurRiver_N	1.81199e-58	China_AmurRiver_N	-0.51537	0.11485	-4.48733	FALSE	3	FALSE
Yakutia_LNBA	China_AmurRiver_EarlyN+China_SEastAsia_Coastal_EN+Transbaikal_EMN_old	1.794e-58	China_AmurRiver_EarlyN	-0.41902	0.0897139	-4.67062	FALSE	3	FALSE
Yakutia_LNBA	China_AmurRiver_EarlyN+China_SEastAsia_Coastal_EN+Transbaikal_EMN_old	1.794e-58	China_SEastAsia_Coastal_EN	0.255715	0.0697421	3.66658	FALSE	3	FALSE
Yakutia_LNBA	China_AmurRiver_EarlyN+China_SEastAsia_Coastal_EN+Transbaikal_EMN_old	1.794e-58	Transbaikal_EMN_old	1.16331	0.0571978	20.3383	FALSE	3	FALSE
Yakutia_LNBA	China_AmurRiver_LPaleolithic_19K+China_AmurRiver_EarlyN+Transbaikal_EMN_old	6.34397e-59	China_AmurRiver_LPaleolithic_19K	1.15999	0.962878	1.20471	FALSE	3	FALSE
Yakutia_LNBA	China_AmurRiver_LPaleolithic_19K+China_AmurRiver_EarlyN+Transbaikal_EMN_old	6.34397e-59	China_AmurRiver_EarlyN	-0.976816	0.711219	-1.37344	FALSE	3	FALSE
Yakutia_LNBA	China_AmurRiver_LPaleolithic_19K+China_AmurRiver_EarlyN+Transbaikal_EMN_old	6.34397e-59	Transbaikal_EMN_old	0.816825	0.268538	3.04174	FALSE	3	FALSE
Yakutia_LNBA	China_AmurRiver_LPaleolithic_19K+Mongolia_N_North+China_AmurRiver_N	4.75135e-59	China_AmurRiver_LPaleolithic_19K	9.93256	11.1067	0.894285	FALSE	3	FALSE
Yakutia_LNBA	China_AmurRiver_LPaleolithic_19K+Mongolia_N_North+China_AmurRiver_N	4.75135e-59	Mongolia_N_North	-1.39315	2.61295	-0.533173	FALSE	3	FALSE
Yakutia_LNBA	China_AmurRiver_LPaleolithic_19K+Mongolia_N_North+China_AmurRiver_N	4.75135e-59	China_AmurRiver_N	-7.53941	8.54948	-0.881856	FALSE	3	FALSE
Yakutia_LNBA	Russia_AfontovaGora3+Altai_N+Cisbaikal_LNBA	4.68408e-59	Russia_AfontovaGora3	-2.3683	0.707911	-3.34548	FALSE	3	FALSE
Yakutia_LNBA	Russia_AfontovaGora3+Altai_N+Cisbaikal_LNBA	4.68408e-59	Altai_N	4.43334	1.42377	3.1138	FALSE	3	FALSE
Yakutia_LNBA	Russia_AfontovaGora3+Altai_N+Cisbaikal_LNBA	4.68408e-59	Cisbaikal_LNBA	-1.06504	0.720093	-1.47903	FALSE	3	FALSE
Yakutia_LNBA	China_AmurRiver_LPaleolithic_19K+China_AmurRiver_Mesolithic+Mongolia_N_North	4.12338e-59	China_AmurRiver_LPaleolithic_19K	-22.9188	62.4848	-0.36679	FALSE	3	FALSE
Yakutia_LNBA	China_AmurRiver_LPaleolithic_19K+China_AmurRiver_Mesolithic+Mongolia_N_North	4.12338e-59	China_AmurRiver_Mesolithic	15.6349	42.2338	0.370199	FALSE	3	FALSE
Yakutia_LNBA	China_AmurRiver_LPaleolithic_19K+China_AmurRiver_Mesolithic+Mongolia_N_North	4.12338e-59	Mongolia_N_North	8.28391	20.2946	0.408182	FALSE	3	FALSE
Yakutia_LNBA	Ust_Kyakhta+China_AmurRiver_LPaleolithic_19K+China_AmurRiver_Mesolithic	2.44161e-59	Ust_Kyakhta	-1.13759	0.887643	-1.28159	FALSE	3	FALSE
Yakutia_LNBA	Ust_Kyakhta+China_AmurRiver_LPaleolithic_19K+China_AmurRiver_Mesolithic	2.44161e-59	China_AmurRiver_LPaleolithic_19K	8.00538	4.56076	1.75527	FALSE	3	FALSE
Yakutia_LNBA	Ust_Kyakhta+China_AmurRiver_LPaleolithic_19K+China_AmurRiver_Mesolithic	2.44161e-59	China_AmurRiver_Mesolithic	-5.86779	3.70596	-1.58334	FALSE	3	FALSE
Yakutia_LNBA	Ust_Kyakhta+Kolyma_M.SG+Cisbaikal_EN	1.88724e-59	Ust_Kyakhta	-0.295838	0.131509	-2.24957	FALSE	3	FALSE
Yakutia_LNBA	Ust_Kyakhta+Kolyma_M.SG+Cisbaikal_EN	1.88724e-59	Kolyma_M.SG	0.572384	0.176507	3.24283	FALSE	3	FALSE
Yakutia_LNBA	Ust_Kyakhta+Kolyma_M.SG+Cisbaikal_EN	1.88724e-59	Cisbaikal_EN	0.723455	0.0659014	10.9778	FALSE	3	FALSE
Yakutia_LNBA	China_AmurRiver_LPaleolithic_14K+China_SEastAsia_Coastal_EN+Altai_N	7.98341e-60	China_AmurRiver_LPaleolithic_14K	2.22163	0.253993	8.74683	FALSE	3	FALSE
Yakutia_LNBA	China_AmurRiver_LPaleolithic_14K+China_SEastAsia_Coastal_EN+Altai_N	7.98341e-60	China_SEastAsia_Coastal_EN	-1.90484	0.335509	-5.67746	FALSE	3	FALSE
Yakutia_LNBA	China_AmurRiver_LPaleolithic_14K+China_SEastAsia_Coastal_EN+Altai_N	7.98341e-60	Altai_N	0.683206	0.0939646	7.27089	FALSE	3	FALSE
Yakutia_LNBA	China_AmurRiver_LPaleolithic_19K+Transbaikal_EMN+China_AmurRiver_N	5.18957e-60	China_AmurRiver_LPaleolithic_19K	3.52241	2.69483	1.3071	FALSE	3	FALSE
Yakutia_LNBA	China_AmurRiver_LPaleolithic_19K+Transbaikal_EMN+China_AmurRiver_N	5.18957e-60	Transbaikal_EMN	0.288952	0.739043	0.390981	FALSE	3	FALSE
Yakutia_LNBA	China_AmurRiver_LPaleolithic_19K+Transbaikal_EMN+China_AmurRiver_N	5.18957e-60	China_AmurRiver_N	-2.81136	2.0005	-1.40533	FALSE	3	FALSE
Yakutia_LNBA	Russia_AfontovaGora3+Altai_N_old+China_AmurRiver_N	3.73455e-60	Russia_AfontovaGora3	-1.26592	0.192898	-6.56262	FALSE	3	FALSE
Yakutia_LNBA	Russia_AfontovaGora3+Altai_N_old+China_AmurRiver_N	3.73455e-60	Altai_N_old	2.17233	0.296923	7.31614	FALSE	3	FALSE
Yakutia_LNBA	Russia_AfontovaGora3+Altai_N_old+China_AmurRiver_N	3.73455e-60	China_AmurRiver_N	0.0935865	0.108395	0.863384	FALSE	3	FALSE
Yakutia_LNBA	Russia_AfontovaGora3+Altai_N_old+Mongolia_N_North	2.40783e-60	Russia_AfontovaGora3	-1.43516	0.447427	-3.20759	FALSE	3	FALSE
Yakutia_LNBA	Russia_AfontovaGora3+Altai_N_old+Mongolia_N_North	2.40783e-60	Altai_N_old	2.43321	0.717223	3.39254	FALSE	3	FALSE
Yakutia_LNBA	Russia_AfontovaGora3+Altai_N_old+Mongolia_N_North	2.40783e-60	Mongolia_N_North	0.00195534	0.272322	0.00718025	FALSE	3	FALSE
Yakutia_LNBA	Russia_AfontovaGora3+Altai_N_old+Cisbaikal_EN	2.3326e-60	Russia_AfontovaGora3	-2.70335	36.586	-0.0738902	FALSE	3	FALSE
Yakutia_LNBA	Russia_AfontovaGora3+Altai_N_old+Cisbaikal_EN	2.3326e-60	Altai_N_old	4.60939	62.2368	0.0740621	FALSE	3	FALSE
Yakutia_LNBA	Russia_AfontovaGora3+Altai_N_old+Cisbaikal_EN	2.3326e-60	Cisbaikal_EN	-0.906041	25.6509	-0.035322	FALSE	3	FALSE
Yakutia_LNBA	Khaiyrgas.SG+China_AmurRiver_LPaleolithic_19K+Cisbaikal_LNBA	1.97229e-60	Khaiyrgas.SG	-1.16541	0.196674	-5.92558	FALSE	3	FALSE
Yakutia_LNBA	Khaiyrgas.SG+China_AmurRiver_LPaleolithic_19K+Cisbaikal_LNBA	1.97229e-60	China_AmurRiver_LPaleolithic_19K	0.49832	0.0898994	5.54309	FALSE	3	FALSE
Yakutia_LNBA	Khaiyrgas.SG+China_AmurRiver_LPaleolithic_19K+Cisbaikal_LNBA	1.97229e-60	Cisbaikal_LNBA	1.66709	0.225181	7.40333	FALSE	3	FALSE
Yakutia_LNBA	Altai_N_old+China_AmurRiver_LPaleolithic_14K+China_SEastAsia_Coastal_EN	1.43932e-60	Altai_N_old	0.662313	0.0900249	7.35699	FALSE	3	FALSE
Yakutia_LNBA	Altai_N_old+China_AmurRiver_LPaleolithic_14K+China_SEastAsia_Coastal_EN	1.43932e-60	China_AmurRiver_LPaleolithic_14K	2.19608	0.254752	8.62046	FALSE	3	FALSE
Yakutia_LNBA	Altai_N_old+China_AmurRiver_LPaleolithic_14K+China_SEastAsia_Coastal_EN	1.43932e-60	China_SEastAsia_Coastal_EN	-1.85839	0.331175	-5.6115	FALSE	3	FALSE
Yakutia_LNBA	Khaiyrgas.SG+Ust_Kyakhta+Cisbaikal_EN	1.19875e-60	Khaiyrgas.SG	0.621534	0.189771	3.27519	FALSE	3	FALSE
Yakutia_LNBA	Khaiyrgas.SG+Ust_Kyakhta+Cisbaikal_EN	1.19875e-60	Ust_Kyakhta	-0.603911	0.192891	-3.13084	FALSE	3	FALSE
Yakutia_LNBA	Khaiyrgas.SG+Ust_Kyakhta+Cisbaikal_EN	1.19875e-60	Cisbaikal_EN	0.982377	0.0508	19.3381	FALSE	3	FALSE
Yakutia_LNBA	China_AmurRiver_LPaleolithic_19K+Transbaikal_EMN+Cisbaikal_LNBA	8.04317e-61	China_AmurRiver_LPaleolithic_19K	-0.0980906	0.0891362	-1.10046	FALSE	3	FALSE
Yakutia_LNBA	China_AmurRiver_LPaleolithic_19K+Transbaikal_EMN+Cisbaikal_LNBA	8.04317e-61	Transbaikal_EMN	0.793106	0.0698086	11.3612	FALSE	3	FALSE
Yakutia_LNBA	China_AmurRiver_LPaleolithic_19K+Transbaikal_EMN+Cisbaikal_LNBA	8.04317e-61	Cisbaikal_LNBA	0.304984	0.0377947	8.06949	FALSE	3	FALSE
Yakutia_LNBA	Russia_AfontovaGora3+Altai_N_old+China_SEastAsia_Coastal_EN	7.45159e-61	Russia_AfontovaGora3	-1.41046	0.140552	-10.0351	FALSE	3	FALSE
Yakutia_LNBA	Russia_AfontovaGora3+Altai_N_old+China_SEastAsia_Coastal_EN	7.45159e-61	Altai_N_old	2.40135	0.231121	10.39	FALSE	3	FALSE
Yakutia_LNBA	Russia_AfontovaGora3+Altai_N_old+China_SEastAsia_Coastal_EN	7.45159e-61	China_SEastAsia_Coastal_EN	0.009113	0.0998237	0.091291	FALSE	3	FALSE
Yakutia_LNBA	China_AmurRiver_LPaleolithic_19K+China_AmurRiver_EarlyN+Transbaikal_EMN	7.22959e-61	China_AmurRiver_LPaleolithic_19K	2.82358	2.37934	1.18671	FALSE	3	FALSE
Yakutia_LNBA	China_AmurRiver_LPaleolithic_19K+China_AmurRiver_EarlyN+Transbaikal_EMN	7.22959e-61	China_AmurRiver_EarlyN	-2.14625	1.64754	-1.3027	FALSE	3	FALSE
Yakutia_LNBA	China_AmurRiver_LPaleolithic_19K+China_AmurRiver_EarlyN+Transbaikal_EMN	7.22959e-61	Transbaikal_EMN	0.322673	0.765439	0.421553	FALSE	3	FALSE
Yakutia_LNBA	Russia_AfontovaGora3+Altai_N_old+China_AmurRiver_Mesolithic	4.22046e-61	Russia_AfontovaGora3	-1.60909	0.247206	-6.50913	FALSE	3	FALSE
Yakutia_LNBA	Russia_AfontovaGora3+Altai_N_old+China_AmurRiver_Mesolithic	4.22046e-61	Altai_N_old	2.73955	0.384587	7.12336	FALSE	3	FALSE
Yakutia_LNBA	Russia_AfontovaGora3+Altai_N_old+China_AmurRiver_Mesolithic	4.22046e-61	China_AmurRiver_Mesolithic	-0.130456	0.142841	-0.913294	FALSE	3	FALSE
Yakutia_LNBA	China_NEastAsia_Coastal_EN+Transbaikal_EMN+Cisbaikal_LNBA	3.11583e-61	China_NEastAsia_Coastal_EN	-0.0792007	0.0522005	-1.51724	FALSE	3	FALSE
Yakutia_LNBA	China_NEastAsia_Coastal_EN+Transbaikal_EMN+Cisbaikal_LNBA	3.11583e-61	Transbaikal_EMN	0.784094	0.0520354	15.0685	FALSE	3	FALSE
Yakutia_LNBA	China_NEastAsia_Coastal_EN+Transbaikal_EMN+Cisbaikal_LNBA	3.11583e-61	Cisbaikal_LNBA	0.295107	0.0284002	10.391	FALSE	3	FALSE
Yakutia_LNBA	Altai_N_old+China_AmurRiver_LPaleolithic_19K+China_AmurRiver_Mesolithic	2.14793e-61	Altai_N_old	-0.399648	0.225963	-1.76865	FALSE	3	FALSE
Yakutia_LNBA	Altai_N_old+China_AmurRiver_LPaleolithic_19K+China_AmurRiver_Mesolithic	2.14793e-61	China_AmurRiver_LPaleolithic_19K	5.4745	1.93237	2.83305	FALSE	3	FALSE
Yakutia_LNBA	Altai_N_old+China_AmurRiver_LPaleolithic_19K+China_AmurRiver_Mesolithic	2.14793e-61	China_AmurRiver_Mesolithic	-4.07486	1.72665	-2.35997	FALSE	3	FALSE
Yakutia_LNBA	Russia_AfontovaGora3+Altai_N_old+China_AmurRiver_EarlyN	1.96592e-61	Russia_AfontovaGora3	-1.6625	0.282136	-5.89255	FALSE	3	FALSE
Yakutia_LNBA	Russia_AfontovaGora3+Altai_N_old+China_AmurRiver_EarlyN	1.96592e-61	Altai_N_old	2.81914	0.436149	6.46371	FALSE	3	FALSE
Yakutia_LNBA	Russia_AfontovaGora3+Altai_N_old+China_AmurRiver_EarlyN	1.96592e-61	China_AmurRiver_EarlyN	-0.156638	0.159092	-0.984574	FALSE	3	FALSE
Yakutia_LNBA	Russia_AfontovaGora3+Altai_N_old+China_NEastAsia_Inland_EN	1.78312e-61	Russia_AfontovaGora3	-1.12708	0.685224	-1.64483	FALSE	3	FALSE
Yakutia_LNBA	Russia_AfontovaGora3+Altai_N_old+China_NEastAsia_Inland_EN	1.78312e-61	Altai_N_old	1.94772	1.12174	1.73635	FALSE	3	FALSE
Yakutia_LNBA	Russia_AfontovaGora3+Altai_N_old+China_NEastAsia_Inland_EN	1.78312e-61	China_NEastAsia_Inland_EN	0.179357	0.437552	0.409909	FALSE	3	FALSE
Yakutia_LNBA	China_AmurRiver_Mesolithic+China_NEastAsia_Coastal_EN+Cisbaikal_EN	1.11822e-61	China_AmurRiver_Mesolithic	0.540009	0.219824	2.45656	FALSE	3	FALSE
Yakutia_LNBA	China_AmurRiver_Mesolithic+China_NEastAsia_Coastal_EN+Cisbaikal_EN	1.11822e-61	China_NEastAsia_Coastal_EN	-0.625243	0.331458	-1.88634	FALSE	3	FALSE
Yakutia_LNBA	China_AmurRiver_Mesolithic+China_NEastAsia_Coastal_EN+Cisbaikal_EN	1.11822e-61	Cisbaikal_EN	1.08523	0.116321	9.32966	FALSE	3	FALSE
Yakutia_LNBA	Russia_AfontovaGora3+Altai_N_old+China_AmurRiver_LPaleolithic_19K	8.38786e-62	Russia_AfontovaGora3	-1.38129	0.19938	-6.92792	FALSE	3	FALSE
Yakutia_LNBA	Russia_AfontovaGora3+Altai_N_old+China_AmurRiver_LPaleolithic_19K	8.38786e-62	Altai_N_old	2.3584	0.33235	7.09615	FALSE	3	FALSE
Yakutia_LNBA	Russia_AfontovaGora3+Altai_N_old+China_AmurRiver_LPaleolithic_19K	8.38786e-62	China_AmurRiver_LPaleolithic_19K	0.0228886	0.138727	0.16499	FALSE	3	FALSE
Yakutia_LNBA	Russia_AfontovaGora3+Altai_N_old+China_AmurRiver_LPaleolithic_14K	6.16768e-62	Russia_AfontovaGora3	-1.53168	0.22522	-6.80078	FALSE	3	FALSE
Yakutia_LNBA	Russia_AfontovaGora3+Altai_N_old+China_AmurRiver_LPaleolithic_14K	6.16768e-62	Altai_N_old	2.61639	0.350633	7.46192	FALSE	3	FALSE
Yakutia_LNBA	Russia_AfontovaGora3+Altai_N_old+China_AmurRiver_LPaleolithic_14K	6.16768e-62	China_AmurRiver_LPaleolithic_14K	-0.0847178	0.130897	-0.64721	FALSE	3	FALSE
Yakutia_LNBA	Russia_AfontovaGora3+Altai_N+Cisbaikal_EN	5.33239e-62	Russia_AfontovaGora3	-1.31526	0.720388	-1.82576	FALSE	3	FALSE
Yakutia_LNBA	Russia_AfontovaGora3+Altai_N+Cisbaikal_EN	5.33239e-62	Altai_N	2.29709	1.22248	1.87904	FALSE	3	FALSE
Yakutia_LNBA	Russia_AfontovaGora3+Altai_N+Cisbaikal_EN	5.33239e-62	Cisbaikal_EN	0.0181732	0.503088	0.0361232	FALSE	3	FALSE
Yakutia_LNBA	China_AmurRiver_LPaleolithic_14K+Kolyma_M.SG+Cisbaikal_LNBA	5.02316e-62	China_AmurRiver_LPaleolithic_14K	1.82715	1.62664	1.12327	FALSE	3	FALSE
Yakutia_LNBA	China_AmurRiver_LPaleolithic_14K+Kolyma_M.SG+Cisbaikal_LNBA	5.02316e-62	Kolyma_M.SG	-8.56622	9.68547	-0.884441	FALSE	3	FALSE
Yakutia_LNBA	China_AmurRiver_LPaleolithic_14K+Kolyma_M.SG+Cisbaikal_LNBA	5.02316e-62	Cisbaikal_LNBA	7.73907	8.09236	0.956342	FALSE	3	FALSE
Yakutia_LNBA	Ust_Kyakhta+China_AmurRiver_LPaleolithic_19K+Kolyma_M.SG	4.96843e-62	Ust_Kyakhta	-5.06394	4.97062	-1.01877	FALSE	3	FALSE
Yakutia_LNBA	Ust_Kyakhta+China_AmurRiver_LPaleolithic_19K+Kolyma_M.SG	4.96843e-62	China_AmurRiver_LPaleolithic_19K	-3.45407	3.77909	-0.913994	FALSE	3	FALSE
Yakutia_LNBA	Ust_Kyakhta+China_AmurRiver_LPaleolithic_19K+Kolyma_M.SG	4.96843e-62	Kolyma_M.SG	9.51801	8.69883	1.09417	FALSE	3	FALSE
Yakutia_LNBA	China_NEastAsia_Coastal_EN+China_AmurRiver_N+Cisbaikal_EN	3.10913e-62	China_NEastAsia_Coastal_EN	-0.528323	0.154315	-3.42367	FALSE	3	FALSE
Yakutia_LNBA	China_NEastAsia_Coastal_EN+China_AmurRiver_N+Cisbaikal_EN	3.10913e-62	China_AmurRiver_N	0.521442	0.116297	4.48372	FALSE	3	FALSE
Yakutia_LNBA	China_NEastAsia_Coastal_EN+China_AmurRiver_N+Cisbaikal_EN	3.10913e-62	Cisbaikal_EN	1.00688	0.0501453	20.0793	FALSE	3	FALSE
Yakutia_LNBA	Russia_AfontovaGora3+Altai_N_old+China_NEastAsia_Coastal_EN	2.55444e-62	Russia_AfontovaGora3	-1.31298	0.186088	-7.0557	FALSE	3	FALSE
Yakutia_LNBA	Russia_AfontovaGora3+Altai_N_old+China_NEastAsia_Coastal_EN	2.55444e-62	Altai_N_old	2.24291	0.301425	7.44104	FALSE	3	FALSE
Yakutia_LNBA	Russia_AfontovaGora3+Altai_N_old+China_NEastAsia_Coastal_EN	2.55444e-62	China_NEastAsia_Coastal_EN	0.0700663	0.120706	0.580469	FALSE	3	FALSE
Yakutia_LNBA	China_AmurRiver_Mesolithic+Kolyma_M.SG+Cisbaikal_LNBA	2.52319e-62	China_AmurRiver_Mesolithic	1.48433	0.964432	1.53907	FALSE	3	FALSE
Yakutia_LNBA	China_AmurRiver_Mesolithic+Kolyma_M.SG+Cisbaikal_LNBA	2.52319e-62	Kolyma_M.SG	-6.53083	5.66066	-1.15372	FALSE	3	FALSE
Yakutia_LNBA	China_AmurRiver_Mesolithic+Kolyma_M.SG+Cisbaikal_LNBA	2.52319e-62	Cisbaikal_LNBA	6.04651	4.7268	1.2792	FALSE	3	FALSE
Yakutia_LNBA	China_AmurRiver_LPaleolithic_19K+China_AmurRiver_Mesolithic+Altai_N	2.27831e-62	China_AmurRiver_LPaleolithic_19K	5.16352	1.70135	3.03496	FALSE	3	FALSE
Yakutia_LNBA	China_AmurRiver_LPaleolithic_19K+China_AmurRiver_Mesolithic+Altai_N	2.27831e-62	China_AmurRiver_Mesolithic	-3.82019	1.52641	-2.50273	FALSE	3	FALSE
Yakutia_LNBA	China_AmurRiver_LPaleolithic_19K+China_AmurRiver_Mesolithic+Altai_N	2.27831e-62	Altai_N	-0.343333	0.196608	-1.74628	FALSE	3	FALSE
Yakutia_LNBA	Khaiyrgas.SG+Ust_Kyakhta+China_AmurRiver_LPaleolithic_19K	2.01918e-62	Khaiyrgas.SG	-2.47893	0.816844	-3.03476	FALSE	3	FALSE
Yakutia_LNBA	Khaiyrgas.SG+Ust_Kyakhta+China_AmurRiver_LPaleolithic_19K	2.01918e-62	Ust_Kyakhta	2.24362	0.66452	3.37631	FALSE	3	FALSE
Yakutia_LNBA	Khaiyrgas.SG+Ust_Kyakhta+China_AmurRiver_LPaleolithic_19K	2.01918e-62	China_AmurRiver_LPaleolithic_19K	1.2353	0.228634	5.40298	FALSE	3	FALSE
Yakutia_LNBA	China_AmurRiver_LPaleolithic_14K+China_SEastAsia_Coastal_EN+Transbaikal_EMN	1.58975e-62	China_AmurRiver_LPaleolithic_14K	-0.608007	0.172903	-3.51646	FALSE	3	FALSE
Yakutia_LNBA	China_AmurRiver_LPaleolithic_14K+China_SEastAsia_Coastal_EN+Transbaikal_EMN	1.58975e-62	China_SEastAsia_Coastal_EN	0.45191	0.117352	3.8509	FALSE	3	FALSE
Yakutia_LNBA	China_AmurRiver_LPaleolithic_14K+China_SEastAsia_Coastal_EN+Transbaikal_EMN	1.58975e-62	Transbaikal_EMN	1.1561	0.0805157	14.3586	FALSE	3	FALSE
Yakutia_LNBA	China_AmurRiver_LPaleolithic_14K+China_SEastAsia_Coastal_EN+Cisbaikal_LNBA	1.05278e-62	China_AmurRiver_LPaleolithic_14K	0.977671	0.0796268	12.2782	FALSE	3	FALSE
Yakutia_LNBA	China_AmurRiver_LPaleolithic_14K+China_SEastAsia_Coastal_EN+Cisbaikal_LNBA	1.05278e-62	China_SEastAsia_Coastal_EN	-0.813847	0.101226	-8.0399	FALSE	3	FALSE
Yakutia_LNBA	China_AmurRiver_LPaleolithic_14K+China_SEastAsia_Coastal_EN+Cisbaikal_LNBA	1.05278e-62	Cisbaikal_LNBA	0.836176	0.0487775	17.1427	FALSE	3	FALSE
Yakutia_LNBA	Russia_AfontovaGora3+China_AmurRiver_LPaleolithic_19K+Altai_N	5.56649e-63	Russia_AfontovaGora3	-1.4459	0.23859	-6.06017	FALSE	3	FALSE
Yakutia_LNBA	Russia_AfontovaGora3+China_AmurRiver_LPaleolithic_19K+Altai_N	5.56649e-63	China_AmurRiver_LPaleolithic_19K	-0.0661108	0.164009	-0.403094	FALSE	3	FALSE
Yakutia_LNBA	Russia_AfontovaGora3+China_AmurRiver_LPaleolithic_19K+Altai_N	5.56649e-63	Altai_N	2.51201	0.398858	6.29801	FALSE	3	FALSE
Yakutia_LNBA	Russia_AfontovaGora3+China_NEastAsia_Inland_EN+Altai_N	5.42713e-63	Russia_AfontovaGora3	-0.945933	0.37072	-2.55161	FALSE	3	FALSE
Yakutia_LNBA	Russia_AfontovaGora3+China_NEastAsia_Inland_EN+Altai_N	5.42713e-63	China_NEastAsia_Inland_EN	0.274328	0.242726	1.1302	FALSE	3	FALSE
Yakutia_LNBA	Russia_AfontovaGora3+China_NEastAsia_Inland_EN+Altai_N	5.42713e-63	Altai_N	1.6716	0.612358	2.72978	FALSE	3	FALSE
Yakutia_LNBA	China_NEastAsia_Coastal_EN+Kolyma_M.SG+Cisbaikal_LNBA	2.77005e-63	China_NEastAsia_Coastal_EN	6.97646	24.0532	0.290043	FALSE	3	FALSE
Yakutia_LNBA	China_NEastAsia_Coastal_EN+Kolyma_M.SG+Cisbaikal_LNBA	2.77005e-63	Kolyma_M.SG	-30.0022	111.179	-0.269856	FALSE	3	FALSE
Yakutia_LNBA	China_NEastAsia_Coastal_EN+Kolyma_M.SG+Cisbaikal_LNBA	2.77005e-63	Cisbaikal_LNBA	24.0258	87.1818	0.275583	FALSE	3	FALSE
Yakutia_LNBA	Russia_AfontovaGora3+China_SEastAsia_Coastal_EN+Altai_N	2.50935e-63	Russia_AfontovaGora3	-1.40006	0.115425	-12.1296	FALSE	3	FALSE
Yakutia_LNBA	Russia_AfontovaGora3+China_SEastAsia_Coastal_EN+Altai_N	2.50935e-63	China_SEastAsia_Coastal_EN	-0.0372635	0.0865437	-0.430574	FALSE	3	FALSE
Yakutia_LNBA	Russia_AfontovaGora3+China_SEastAsia_Coastal_EN+Altai_N	2.50935e-63	Altai_N	2.43732	0.193767	12.5786	FALSE	3	FALSE
Yakutia_LNBA	Russia_AfontovaGora3+China_AmurRiver_N+Altai_N	1.93153e-63	Russia_AfontovaGora3	-1.8438	0.393969	-4.68006	FALSE	3	FALSE
Yakutia_LNBA	Russia_AfontovaGora3+China_AmurRiver_N+Altai_N	1.93153e-63	China_AmurRiver_N	-0.295156	0.228045	-1.29429	FALSE	3	FALSE
Yakutia_LNBA	Russia_AfontovaGora3+China_AmurRiver_N+Altai_N	1.93153e-63	Altai_N	3.13896	0.61888	5.072	FALSE	3	FALSE
Yakutia_LNBA	Russia_AfontovaGora3+China_AmurRiver_Mesolithic+Altai_N	1.20791e-63	Russia_AfontovaGora3	-1.60872	0.247166	-6.50867	FALSE	3	FALSE
Yakutia_LNBA	Russia_AfontovaGora3+China_AmurRiver_Mesolithic+Altai_N	1.20791e-63	China_AmurRiver_Mesolithic	-0.162819	0.143754	-1.13262	FALSE	3	FALSE
Yakutia_LNBA	Russia_AfontovaGora3+China_AmurRiver_Mesolithic+Altai_N	1.20791e-63	Altai_N	2.77154	0.387062	7.16046	FALSE	3	FALSE
Yakutia_LNBA	China_AmurRiver_Mesolithic+China_SEastAsia_Coastal_EN+Transbaikal_EMN_old	1.12383e-63	China_AmurRiver_Mesolithic	-0.30557	0.0848461	-3.60146	FALSE	3	FALSE
Yakutia_LNBA	China_AmurRiver_Mesolithic+China_SEastAsia_Coastal_EN+Transbaikal_EMN_old	1.12383e-63	China_SEastAsia_Coastal_EN	0.195162	0.0647697	3.01317	FALSE	3	FALSE
Yakutia_LNBA	China_AmurRiver_Mesolithic+China_SEastAsia_Coastal_EN+Transbaikal_EMN_old	1.12383e-63	Transbaikal_EMN_old	1.11041	0.0520715	21.3247	FALSE	3	FALSE
Yakutia_LNBA	Russia_AfontovaGora3+China_AmurRiver_LPaleolithic_14K+Altai_N	7.16833e-64	Russia_AfontovaGora3	-1.63762	0.287201	-5.70202	FALSE	3	FALSE
Yakutia_LNBA	Russia_AfontovaGora3+China_AmurRiver_LPaleolithic_14K+Altai_N	7.16833e-64	China_AmurRiver_LPaleolithic_14K	-0.177513	0.171078	-1.03762	FALSE	3	FALSE
Yakutia_LNBA	Russia_AfontovaGora3+China_AmurRiver_LPaleolithic_14K+Altai_N	7.16833e-64	Altai_N	2.81514	0.45475	6.19051	FALSE	3	FALSE
Yakutia_LNBA	Russia_AfontovaGora3+China_AmurRiver_EarlyN+Altai_N	5.36466e-64	Russia_AfontovaGora3	-1.51713	0.252589	-6.00631	FALSE	3	FALSE
Yakutia_LNBA	Russia_AfontovaGora3+China_AmurRiver_EarlyN+Altai_N	5.36466e-64	China_AmurRiver_EarlyN	-0.0885405	0.143352	-0.617645	FALSE	3	FALSE
Yakutia_LNBA	Russia_AfontovaGora3+China_AmurRiver_EarlyN+Altai_N	5.36466e-64	Altai_N	2.60567	0.392444	6.6396	FALSE	3	FALSE
Yakutia_LNBA	Russia_AfontovaGora3+Mongolia_N_North+Altai_N	4.51653e-64	Russia_AfontovaGora3	-1.14319	0.380744	-3.00252	FALSE	3	FALSE
Yakutia_LNBA	Russia_AfontovaGora3+Mongolia_N_North+Altai_N	4.51653e-64	Mongolia_N_North	0.142719	0.235797	0.60526	FALSE	3	FALSE
Yakutia_LNBA	Russia_AfontovaGora3+Mongolia_N_North+Altai_N	4.51653e-64	Altai_N	2.00047	0.615093	3.25231	FALSE	3	FALSE
Yakutia_LNBA	China_AmurRiver_EarlyN+Kolyma_M.SG+Cisbaikal_LNBA	1.95037e-64	China_AmurRiver_EarlyN	1.40615	1.01381	1.387	FALSE	3	FALSE
Yakutia_LNBA	China_AmurRiver_EarlyN+Kolyma_M.SG+Cisbaikal_LNBA	1.95037e-64	Kolyma_M.SG	-6.71752	6.5141	-1.03123	FALSE	3	FALSE
Yakutia_LNBA	China_AmurRiver_EarlyN+Kolyma_M.SG+Cisbaikal_LNBA	1.95037e-64	Cisbaikal_LNBA	6.31137	5.52792	1.14173	FALSE	3	FALSE
Yakutia_LNBA	China_AmurRiver_EarlyN+China_NEastAsia_Coastal_EN+Cisbaikal_EN	1.66442e-64	China_AmurRiver_EarlyN	0.494343	0.116743	4.23447	FALSE	3	FALSE
Yakutia_LNBA	China_AmurRiver_EarlyN+China_NEastAsia_Coastal_EN+Cisbaikal_EN	1.66442e-64	China_NEastAsia_Coastal_EN	-0.542064	0.16636	-3.25837	FALSE	3	FALSE
Yakutia_LNBA	China_AmurRiver_EarlyN+China_NEastAsia_Coastal_EN+Cisbaikal_EN	1.66442e-64	Cisbaikal_EN	1.04772	0.0586142	17.8749	FALSE	3	FALSE
Yakutia_LNBA	Russia_AfontovaGora3+China_NEastAsia_Coastal_EN+Altai_N	9.04111e-65	Russia_AfontovaGora3	-1.45607	0.219565	-6.63161	FALSE	3	FALSE
Yakutia_LNBA	Russia_AfontovaGora3+China_NEastAsia_Coastal_EN+Altai_N	9.04111e-65	China_NEastAsia_Coastal_EN	-0.0695987	0.144507	-0.481628	FALSE	3	FALSE
Yakutia_LNBA	Russia_AfontovaGora3+China_NEastAsia_Coastal_EN+Altai_N	9.04111e-65	Altai_N	2.52567	0.360039	7.01498	FALSE	3	FALSE
Yakutia_LNBA	China_NEastAsia_Coastal_EN+Transbaikal_EMN_old+China_AmurRiver_N	2.29001e-65	China_NEastAsia_Coastal_EN	0.545343	0.323641	1.68502	FALSE	3	FALSE
Yakutia_LNBA	China_NEastAsia_Coastal_EN+Transbaikal_EMN_old+China_AmurRiver_N	2.29001e-65	Transbaikal_EMN_old	1.20154	0.0851437	14.1119	FALSE	3	FALSE
Yakutia_LNBA	China_NEastAsia_Coastal_EN+Transbaikal_EMN_old+China_AmurRiver_N	2.29001e-65	China_AmurRiver_N	-0.746881	0.28977	-2.57749	FALSE	3	FALSE
Yakutia_LNBA	Kolyma_M.SG+China_AmurRiver_N+Cisbaikal_LNBA	1.2559e-65	Kolyma_M.SG	-7.11967	8.31318	-0.856432	FALSE	3	FALSE
Yakutia_LNBA	Kolyma_M.SG+China_AmurRiver_N+Cisbaikal_LNBA	1.2559e-65	China_AmurRiver_N	1.48218	1.25052	1.18526	FALSE	3	FALSE
Yakutia_LNBA	Kolyma_M.SG+China_AmurRiver_N+Cisbaikal_LNBA	1.2559e-65	Cisbaikal_LNBA	6.63748	7.09288	0.935796	FALSE	3	FALSE
Yakutia_LNBA	Khaiyrgas.SG+China_SEastAsia_Coastal_EN+Mongolia_N_North	1.39379e-66	Khaiyrgas.SG	0.422852	0.0989396	4.27384	FALSE	3	FALSE
Yakutia_LNBA	Khaiyrgas.SG+China_SEastAsia_Coastal_EN+Mongolia_N_North	1.39379e-66	China_SEastAsia_Coastal_EN	-0.234119	0.0941502	-2.48666	FALSE	3	FALSE
Yakutia_LNBA	Khaiyrgas.SG+China_SEastAsia_Coastal_EN+Mongolia_N_North	1.39379e-66	Mongolia_N_North	0.811267	0.0436535	18.5843	FALSE	3	FALSE
Yakutia_LNBA	China_AmurRiver_EarlyN+China_SEastAsia_Coastal_EN+Transbaikal_EMN	3.96743e-67	China_AmurRiver_EarlyN	-0.347224	0.0801353	-4.33297	FALSE	3	FALSE
Yakutia_LNBA	China_AmurRiver_EarlyN+China_SEastAsia_Coastal_EN+Transbaikal_EMN	3.96743e-67	China_SEastAsia_Coastal_EN	0.264471	0.0576746	4.58557	FALSE	3	FALSE
Yakutia_LNBA	China_AmurRiver_EarlyN+China_SEastAsia_Coastal_EN+Transbaikal_EMN	3.96743e-67	Transbaikal_EMN	1.08275	0.0544689	19.8784	FALSE	3	FALSE
Yakutia_LNBA	China_AmurRiver_EarlyN+China_NEastAsia_Coastal_EN+Transbaikal_EMN_old	3.89665e-67	China_AmurRiver_EarlyN	-0.507322	0.239491	-2.11834	FALSE	3	FALSE
Yakutia_LNBA	China_AmurRiver_EarlyN+China_NEastAsia_Coastal_EN+Transbaikal_EMN_old	3.89665e-67	China_NEastAsia_Coastal_EN	0.403958	0.314355	1.28504	FALSE	3	FALSE
Yakutia_LNBA	China_AmurRiver_EarlyN+China_NEastAsia_Coastal_EN+Transbaikal_EMN_old	3.89665e-67	Transbaikal_EMN_old	1.10336	0.0989575	11.1499	FALSE	3	FALSE
Yakutia_LNBA	Ust_Kyakhta+China_NEastAsia_Coastal_EN+Kolyma_M.SG	2.2466e-67	Ust_Kyakhta	-3.31511	2.15405	-1.53901	FALSE	3	FALSE
Yakutia_LNBA	Ust_Kyakhta+China_NEastAsia_Coastal_EN+Kolyma_M.SG	2.2466e-67	China_NEastAsia_Coastal_EN	-1.54832	1.20046	-1.28978	FALSE	3	FALSE
Yakutia_LNBA	Ust_Kyakhta+China_NEastAsia_Coastal_EN+Kolyma_M.SG	2.2466e-67	Kolyma_M.SG	5.86344	3.31498	1.76877	FALSE	3	FALSE
Yakutia_LNBA	Khaiyrgas.SG+China_NEastAsia_Coastal_EN+Cisbaikal_LNBA	1.82931e-67	Khaiyrgas.SG	-1.28377	0.227311	-5.64764	FALSE	3	FALSE
Yakutia_LNBA	Khaiyrgas.SG+China_NEastAsia_Coastal_EN+Cisbaikal_LNBA	1.82931e-67	China_NEastAsia_Coastal_EN	0.369962	0.0821752	4.50211	FALSE	3	FALSE
Yakutia_LNBA	Khaiyrgas.SG+China_NEastAsia_Coastal_EN+Cisbaikal_LNBA	1.82931e-67	Cisbaikal_LNBA	1.91381	0.253347	7.55411	FALSE	3	FALSE
Yakutia_LNBA	Khaiyrgas.SG+Ust_Kyakhta+China_NEastAsia_Inland_EN	3.65283e-68	Khaiyrgas.SG	1.58177	3434.48	0.000460556	FALSE	3	FALSE
Yakutia_LNBA	Khaiyrgas.SG+Ust_Kyakhta+China_NEastAsia_Inland_EN	3.65283e-68	Ust_Kyakhta	-1.43444	3459.44	-0.000414644	FALSE	3	FALSE
Yakutia_LNBA	Khaiyrgas.SG+Ust_Kyakhta+China_NEastAsia_Inland_EN	3.65283e-68	China_NEastAsia_Inland_EN	0.85267	24.999	0.0341081	FALSE	3	FALSE
Yakutia_LNBA	China_SEastAsia_Coastal_EN+Transbaikal_EMN+China_AmurRiver_N	1.30716e-68	China_SEastAsia_Coastal_EN	0.262419	0.0616885	4.25394	FALSE	3	FALSE
Yakutia_LNBA	China_SEastAsia_Coastal_EN+Transbaikal_EMN+China_AmurRiver_N	1.30716e-68	Transbaikal_EMN	1.12336	0.0687451	16.341	FALSE	3	FALSE
Yakutia_LNBA	China_SEastAsia_Coastal_EN+Transbaikal_EMN+China_AmurRiver_N	1.30716e-68	China_AmurRiver_N	-0.385782	0.105899	-3.64293	FALSE	3	FALSE
Yakutia_LNBA	China_AmurRiver_LPaleolithic_19K+Kolyma_M.SG+Cisbaikal_EN	6.36389e-69	China_AmurRiver_LPaleolithic_19K	-0.194714	0.141437	-1.37668	FALSE	3	FALSE
Yakutia_LNBA	China_AmurRiver_LPaleolithic_19K+Kolyma_M.SG+Cisbaikal_EN	6.36389e-69	Kolyma_M.SG	0.468664	0.159701	2.93462	FALSE	3	FALSE
Yakutia_LNBA	China_AmurRiver_LPaleolithic_19K+Kolyma_M.SG+Cisbaikal_EN	6.36389e-69	Cisbaikal_EN	0.72605	0.0553084	13.1273	FALSE	3	FALSE
Yakutia_LNBA	Ust_Kyakhta+China_AmurRiver_EarlyN+Kolyma_M.SG	1.97513e-69	Ust_Kyakhta	-4.44427	3.71805	-1.19532	FALSE	3	FALSE
Yakutia_LNBA	Ust_Kyakhta+China_AmurRiver_EarlyN+Kolyma_M.SG	1.97513e-69	China_AmurRiver_EarlyN	-1.42156	1.41587	-1.00402	FALSE	3	FALSE
Yakutia_LNBA	Ust_Kyakhta+China_AmurRiver_EarlyN+Kolyma_M.SG	1.97513e-69	Kolyma_M.SG	6.86583	5.10815	1.34409	FALSE	3	FALSE
Yakutia_LNBA	Ust_Kyakhta+China_AmurRiver_LPaleolithic_14K+Kolyma_M.SG	1.71134e-69	Ust_Kyakhta	-3.05982	1.8742	-1.6326	FALSE	3	FALSE
Yakutia_LNBA	Ust_Kyakhta+China_AmurRiver_LPaleolithic_14K+Kolyma_M.SG	1.71134e-69	China_AmurRiver_LPaleolithic_14K	-0.852668	0.699251	-1.2194	FALSE	3	FALSE
Yakutia_LNBA	Ust_Kyakhta+China_AmurRiver_LPaleolithic_14K+Kolyma_M.SG	1.71134e-69	Kolyma_M.SG	4.91249	2.54358	1.93133	FALSE	3	FALSE
Yakutia_LNBA	Khaiyrgas.SG+Ust_Kyakhta+China_NEastAsia_Coastal_EN	1.4756e-69	Khaiyrgas.SG	-3.13445	1.55779	-2.01211	FALSE	3	FALSE
Yakutia_LNBA	Khaiyrgas.SG+Ust_Kyakhta+China_NEastAsia_Coastal_EN	1.4756e-69	Ust_Kyakhta	3.05097	1.31894	2.31319	FALSE	3	FALSE
Yakutia_LNBA	Khaiyrgas.SG+Ust_Kyakhta+China_NEastAsia_Coastal_EN	1.4756e-69	China_NEastAsia_Coastal_EN	1.08348	0.297227	3.64529	FALSE	3	FALSE
Yakutia_LNBA	China_AmurRiver_LPaleolithic_19K+China_AmurRiver_Mesolithic+Transbaikal_EMN_old	7.0084e-70	China_AmurRiver_LPaleolithic_19K	0.269071	0.848857	0.31698	FALSE	3	FALSE
Yakutia_LNBA	China_AmurRiver_LPaleolithic_19K+China_AmurRiver_Mesolithic+Transbaikal_EMN_old	7.0084e-70	China_AmurRiver_Mesolithic	-0.306271	0.522262	-0.586433	FALSE	3	FALSE
Yakutia_LNBA	China_AmurRiver_LPaleolithic_19K+China_AmurRiver_Mesolithic+Transbaikal_EMN_old	7.0084e-70	Transbaikal_EMN_old	1.0372	0.3331	3.11379	FALSE	3	FALSE
Yakutia_LNBA	Ust_Kyakhta+China_AmurRiver_Mesolithic+Kolyma_M.SG	3.73901e-70	Ust_Kyakhta	-2.88798	1.55467	-1.85762	FALSE	3	FALSE
Yakutia_LNBA	Ust_Kyakhta+China_AmurRiver_Mesolithic+Kolyma_M.SG	3.73901e-70	China_AmurRiver_Mesolithic	-0.748195	0.552838	-1.35337	FALSE	3	FALSE
Yakutia_LNBA	Ust_Kyakhta+China_AmurRiver_Mesolithic+Kolyma_M.SG	3.73901e-70	Kolyma_M.SG	4.63617	2.07311	2.23634	FALSE	3	FALSE
Yakutia_LNBA	Khaiyrgas.SG+Ust_Kyakhta+China_AmurRiver_N	1.16708e-70	Khaiyrgas.SG	3.78826	3.04223	1.24523	FALSE	3	FALSE
Yakutia_LNBA	Khaiyrgas.SG+Ust_Kyakhta+China_AmurRiver_N	1.16708e-70	Ust_Kyakhta	-3.42937	3.06763	-1.11792	FALSE	3	FALSE
Yakutia_LNBA	Khaiyrgas.SG+Ust_Kyakhta+China_AmurRiver_N	1.16708e-70	China_AmurRiver_N	0.641109	0.191298	3.35137	FALSE	3	FALSE
Yakutia_LNBA	Khaiyrgas.SG+China_AmurRiver_EarlyN+Cisbaikal_LNBA	9.27202e-71	Khaiyrgas.SG	-1.91249	0.784009	-2.43937	FALSE	3	FALSE
Yakutia_LNBA	Khaiyrgas.SG+China_AmurRiver_EarlyN+Cisbaikal_LNBA	9.27202e-71	China_AmurRiver_EarlyN	-0.0535849	0.240835	-0.222497	FALSE	3	FALSE
Yakutia_LNBA	Khaiyrgas.SG+China_AmurRiver_EarlyN+Cisbaikal_LNBA	9.27202e-71	Cisbaikal_LNBA	2.96607	1.00644	2.94708	FALSE	3	FALSE
Yakutia_LNBA	Khaiyrgas.SG+China_AmurRiver_LPaleolithic_14K+Cisbaikal_LNBA	8.34782e-71	Khaiyrgas.SG	-1.54174	0.45875	-3.36073	FALSE	3	FALSE
Yakutia_LNBA	Khaiyrgas.SG+China_AmurRiver_LPaleolithic_14K+Cisbaikal_LNBA	8.34782e-71	China_AmurRiver_LPaleolithic_14K	0.126694	0.122022	1.03829	FALSE	3	FALSE
Yakutia_LNBA	Khaiyrgas.SG+China_AmurRiver_LPaleolithic_14K+Cisbaikal_LNBA	8.34782e-71	Cisbaikal_LNBA	2.41504	0.558165	4.32675	FALSE	3	FALSE
Yakutia_LNBA	Ust_Kyakhta+China_AmurRiver_LPaleolithic_14K+China_SEastAsia_Coastal_EN	6.47318e-71	Ust_Kyakhta	0.816296	0.0807795	10.1052	FALSE	3	FALSE
Yakutia_LNBA	Ust_Kyakhta+China_AmurRiver_LPaleolithic_14K+China_SEastAsia_Coastal_EN	6.47318e-71	China_AmurRiver_LPaleolithic_14K	1.49741	0.15432	9.70331	FALSE	3	FALSE
Yakutia_LNBA	Ust_Kyakhta+China_AmurRiver_LPaleolithic_14K+China_SEastAsia_Coastal_EN	6.47318e-71	China_SEastAsia_Coastal_EN	-1.31371	0.202766	-6.47893	FALSE	3	FALSE
Yakutia_LNBA	China_AmurRiver_Mesolithic+China_SEastAsia_Coastal_EN+Transbaikal_EMN	5.99488e-71	China_AmurRiver_Mesolithic	-0.280354	0.0762071	-3.67885	FALSE	3	FALSE
Yakutia_LNBA	China_AmurRiver_Mesolithic+China_SEastAsia_Coastal_EN+Transbaikal_EMN	5.99488e-71	China_SEastAsia_Coastal_EN	0.217925	0.0508372	4.28672	FALSE	3	FALSE
Yakutia_LNBA	China_AmurRiver_Mesolithic+China_SEastAsia_Coastal_EN+Transbaikal_EMN	5.99488e-71	Transbaikal_EMN	1.06243	0.0552515	19.229	FALSE	3	FALSE
Yakutia_LNBA	Khaiyrgas.SG+China_AmurRiver_Mesolithic+Cisbaikal_LNBA	5.58808e-71	Khaiyrgas.SG	-1.61185	0.436885	-3.68942	FALSE	3	FALSE
Yakutia_LNBA	Khaiyrgas.SG+China_AmurRiver_Mesolithic+Cisbaikal_LNBA	5.58808e-71	China_AmurRiver_Mesolithic	0.100562	0.10593	0.949319	FALSE	3	FALSE
Yakutia_LNBA	Khaiyrgas.SG+China_AmurRiver_Mesolithic+Cisbaikal_LNBA	5.58808e-71	Cisbaikal_LNBA	2.51129	0.51736	4.85405	FALSE	3	FALSE
Yakutia_LNBA	China_NEastAsia_Coastal_EN+Kolyma_M.SG+Cisbaikal_EN	2.87587e-71	China_NEastAsia_Coastal_EN	-0.039522	0.0460964	-0.857377	FALSE	3	FALSE
Yakutia_LNBA	China_NEastAsia_Coastal_EN+Kolyma_M.SG+Cisbaikal_EN	2.87587e-71	Kolyma_M.SG	0.314902	0.0821512	3.8332	FALSE	3	FALSE
Yakutia_LNBA	China_NEastAsia_Coastal_EN+Kolyma_M.SG+Cisbaikal_EN	2.87587e-71	Cisbaikal_EN	0.72462	0.0578247	12.5313	FALSE	3	FALSE
Yakutia_LNBA	Khaiyrgas.SG+China_AmurRiver_N+Cisbaikal_LNBA	2.55064e-71	Khaiyrgas.SG	-1.87868	0.763767	-2.45975	FALSE	3	FALSE
Yakutia_LNBA	Khaiyrgas.SG+China_AmurRiver_N+Cisbaikal_LNBA	2.55064e-71	China_AmurRiver_N	-0.00315392	0.218357	-0.0144439	FALSE	3	FALSE
Yakutia_LNBA	Khaiyrgas.SG+China_AmurRiver_N+Cisbaikal_LNBA	2.55064e-71	Cisbaikal_LNBA	2.88183	0.963569	2.99079	FALSE	3	FALSE
Yakutia_LNBA	China_AmurRiver_Mesolithic+China_NEastAsia_Coastal_EN+Transbaikal_EMN_old	1.90433e-71	China_AmurRiver_Mesolithic	-0.340102	0.742768	-0.457885	FALSE	3	FALSE
Yakutia_LNBA	China_AmurRiver_Mesolithic+China_NEastAsia_Coastal_EN+Transbaikal_EMN_old	1.90433e-71	China_NEastAsia_Coastal_EN	0.24911	0.9821	0.253651	FALSE	3	FALSE
Yakutia_LNBA	China_AmurRiver_Mesolithic+China_NEastAsia_Coastal_EN+Transbaikal_EMN_old	1.90433e-71	Transbaikal_EMN_old	1.09099	0.246008	4.43479	FALSE	3	FALSE
Yakutia_LNBA	Khaiyrgas.SG+China_AmurRiver_LPaleolithic_19K+Mongolia_N_North	4.33761e-72	Khaiyrgas.SG	0.318389	0.0626189	5.08455	FALSE	3	FALSE
Yakutia_LNBA	Khaiyrgas.SG+China_AmurRiver_LPaleolithic_19K+Mongolia_N_North	4.33761e-72	China_AmurRiver_LPaleolithic_19K	-0.18772	0.112203	-1.67303	FALSE	3	FALSE
Yakutia_LNBA	Khaiyrgas.SG+China_AmurRiver_LPaleolithic_19K+Mongolia_N_North	4.33761e-72	Mongolia_N_North	0.869331	0.0779682	11.1498	FALSE	3	FALSE
Yakutia_LNBA	China_AmurRiver_Mesolithic+China_NEastAsia_Coastal_EN+Cisbaikal_LNBA	3.94189e-72	China_AmurRiver_Mesolithic	7.95515	7.27168	1.09399	FALSE	3	FALSE
Yakutia_LNBA	China_AmurRiver_Mesolithic+China_NEastAsia_Coastal_EN+Cisbaikal_LNBA	3.94189e-72	China_NEastAsia_Coastal_EN	-9.89732	9.52679	-1.03889	FALSE	3	FALSE
Yakutia_LNBA	China_AmurRiver_Mesolithic+China_NEastAsia_Coastal_EN+Cisbaikal_LNBA	3.94189e-72	Cisbaikal_LNBA	2.94217	2.26656	1.29808	FALSE	3	FALSE
Yakutia_LNBA	Ust_Kyakhta+Kolyma_M.SG+China_AmurRiver_N	1.12105e-72	Ust_Kyakhta	-2.6088	1.63302	-1.59753	FALSE	3	FALSE
Yakutia_LNBA	Ust_Kyakhta+Kolyma_M.SG+China_AmurRiver_N	1.12105e-72	Kolyma_M.SG	4.15712	2.16738	1.91804	FALSE	3	FALSE
Yakutia_LNBA	Ust_Kyakhta+Kolyma_M.SG+China_AmurRiver_N	1.12105e-72	China_AmurRiver_N	-0.548318	0.562339	-0.975066	FALSE	3	FALSE
Yakutia_LNBA	Khaiyrgas.SG+Ust_Kyakhta+China_AmurRiver_EarlyN	9.96493e-73	Khaiyrgas.SG	3.82525	2.84215	1.3459	FALSE	3	FALSE
Yakutia_LNBA	Khaiyrgas.SG+Ust_Kyakhta+China_AmurRiver_EarlyN	9.96493e-73	Ust_Kyakhta	-3.50397	2.92719	-1.19704	FALSE	3	FALSE
Yakutia_LNBA	Khaiyrgas.SG+Ust_Kyakhta+China_AmurRiver_EarlyN	9.96493e-73	China_AmurRiver_EarlyN	0.678721	0.211026	3.21629	FALSE	3	FALSE
Yakutia_LNBA	Khaiyrgas.SG+Ust_Kyakhta+China_AmurRiver_Mesolithic	4.36512e-73	Khaiyrgas.SG	9.32939	14.4056	0.647624	FALSE	3	FALSE
Yakutia_LNBA	Khaiyrgas.SG+Ust_Kyakhta+China_AmurRiver_Mesolithic	4.36512e-73	Ust_Kyakhta	-8.87485	14.4821	-0.612815	FALSE	3	FALSE
Yakutia_LNBA	Khaiyrgas.SG+Ust_Kyakhta+China_AmurRiver_Mesolithic	4.36512e-73	China_AmurRiver_Mesolithic	0.545465	0.458975	1.18844	FALSE	3	FALSE
Yakutia_LNBA	Khaiyrgas.SG+Ust_Kyakhta+China_AmurRiver_LPaleolithic_14K	1.24963e-73	Khaiyrgas.SG	9.1668	18.296	0.501028	FALSE	3	FALSE
Yakutia_LNBA	Khaiyrgas.SG+Ust_Kyakhta+China_AmurRiver_LPaleolithic_14K	1.24963e-73	Ust_Kyakhta	-8.71077	18.2869	-0.476339	FALSE	3	FALSE
Yakutia_LNBA	Khaiyrgas.SG+Ust_Kyakhta+China_AmurRiver_LPaleolithic_14K	1.24963e-73	China_AmurRiver_LPaleolithic_14K	0.543974	0.452027	1.20341	FALSE	3	FALSE
Yakutia_LNBA	China_AmurRiver_LPaleolithic_14K+China_SEastAsia_Coastal_EN+Cisbaikal_EN	3.91672e-74	China_AmurRiver_LPaleolithic_14K	0.30504	0.0933184	3.26881	FALSE	3	FALSE
Yakutia_LNBA	China_AmurRiver_LPaleolithic_14K+China_SEastAsia_Coastal_EN+Cisbaikal_EN	3.91672e-74	China_SEastAsia_Coastal_EN	-0.200334	0.0984498	-2.03489	FALSE	3	FALSE
Yakutia_LNBA	China_AmurRiver_LPaleolithic_14K+China_SEastAsia_Coastal_EN+Cisbaikal_EN	3.91672e-74	Cisbaikal_EN	0.895294	0.0284332	31.4876	FALSE	3	FALSE
Yakutia_LNBA	Khaiyrgas.SG+China_NEastAsia_Coastal_EN+Mongolia_N_North	6.71015e-76	Khaiyrgas.SG	0.271438	0.0396968	6.83778	FALSE	3	FALSE
Yakutia_LNBA	Khaiyrgas.SG+China_NEastAsia_Coastal_EN+Mongolia_N_North	6.71015e-76	China_NEastAsia_Coastal_EN	-0.0549418	0.0536404	-1.02426	FALSE	3	FALSE
Yakutia_LNBA	Khaiyrgas.SG+China_NEastAsia_Coastal_EN+Mongolia_N_North	6.71015e-76	Mongolia_N_North	0.783504	0.052517	14.9191	FALSE	3	FALSE
Yakutia_LNBA	China_AmurRiver_Mesolithic+China_SEastAsia_Coastal_EN+Cisbaikal_EN	5.68084e-76	China_AmurRiver_Mesolithic	0.182988	0.0374727	4.88325	FALSE	3	FALSE
Yakutia_LNBA	China_AmurRiver_Mesolithic+China_SEastAsia_Coastal_EN+Cisbaikal_EN	5.68084e-76	China_SEastAsia_Coastal_EN	-0.0758848	0.0463406	-1.63755	FALSE	3	FALSE
Yakutia_LNBA	China_AmurRiver_Mesolithic+China_SEastAsia_Coastal_EN+Cisbaikal_EN	5.68084e-76	Cisbaikal_EN	0.892897	0.0265478	33.6335	FALSE	3	FALSE
Yakutia_LNBA	Russia_AfontovaGora3+China_AmurRiver_Mesolithic+China_NEastAsia_Coastal_EN	4.80708e-76	Russia_AfontovaGora3	-0.300214	0.148143	-2.02651	FALSE	3	FALSE
Yakutia_LNBA	Russia_AfontovaGora3+China_AmurRiver_Mesolithic+China_NEastAsia_Coastal_EN	4.80708e-76	China_AmurRiver_Mesolithic	-5.08884	1.92866	-2.63854	FALSE	3	FALSE
Yakutia_LNBA	Russia_AfontovaGora3+China_AmurRiver_Mesolithic+China_NEastAsia_Coastal_EN	4.80708e-76	China_NEastAsia_Coastal_EN	6.38905	2.07038	3.08593	FALSE	3	FALSE
Yakutia_LNBA	China_SEastAsia_Coastal_EN+China_AmurRiver_N+Cisbaikal_EN	3.42455e-76	China_SEastAsia_Coastal_EN	-0.0426505	0.0410293	-1.03951	FALSE	3	FALSE
Yakutia_LNBA	China_SEastAsia_Coastal_EN+China_AmurRiver_N+Cisbaikal_EN	3.42455e-76	China_AmurRiver_N	0.159986	0.0367579	4.35241	FALSE	3	FALSE
Yakutia_LNBA	China_SEastAsia_Coastal_EN+China_AmurRiver_N+Cisbaikal_EN	3.42455e-76	Cisbaikal_EN	0.882665	0.0259039	34.0746	FALSE	3	FALSE
Yakutia_LNBA	Ust_Kyakhta+China_AmurRiver_Mesolithic+China_NEastAsia_Coastal_EN	1.70302e-76	Ust_Kyakhta	-1.96133	1.7853	-1.0986	FALSE	3	FALSE
Yakutia_LNBA	Ust_Kyakhta+China_AmurRiver_Mesolithic+China_NEastAsia_Coastal_EN	1.70302e-76	China_AmurRiver_Mesolithic	-9.10571	6.98833	-1.30299	FALSE	3	FALSE
Yakutia_LNBA	Ust_Kyakhta+China_AmurRiver_Mesolithic+China_NEastAsia_Coastal_EN	1.70302e-76	China_NEastAsia_Coastal_EN	12.067	8.75536	1.37825	FALSE	3	FALSE
Yakutia_LNBA	China_AmurRiver_LPaleolithic_19K+China_AmurRiver_Mesolithic+Transbaikal_EMN	1.12468e-77	China_AmurRiver_LPaleolithic_19K	0.562922	2.26364	0.248681	FALSE	3	FALSE
Yakutia_LNBA	China_AmurRiver_LPaleolithic_19K+China_AmurRiver_Mesolithic+Transbaikal_EMN	1.12468e-77	China_AmurRiver_Mesolithic	-0.493929	1.59607	-0.309465	FALSE	3	FALSE
Yakutia_LNBA	China_AmurRiver_LPaleolithic_19K+China_AmurRiver_Mesolithic+Transbaikal_EMN	1.12468e-77	Transbaikal_EMN	0.931006	0.672072	1.38528	FALSE	3	FALSE
Yakutia_LNBA	China_AmurRiver_EarlyN+China_NEastAsia_Coastal_EN+Kolyma_M.SG	4.85843e-78	China_AmurRiver_EarlyN	3.90962	3.48289	1.12252	FALSE	3	FALSE
Yakutia_LNBA	China_AmurRiver_EarlyN+China_NEastAsia_Coastal_EN+Kolyma_M.SG	4.85843e-78	China_NEastAsia_Coastal_EN	-4.71802	4.42361	-1.06655	FALSE	3	FALSE
Yakutia_LNBA	China_AmurRiver_EarlyN+China_NEastAsia_Coastal_EN+Kolyma_M.SG	4.85843e-78	Kolyma_M.SG	1.8084	0.973005	1.85857	FALSE	3	FALSE
Yakutia_LNBA	Russia_AfontovaGora3+China_AmurRiver_EarlyN+China_SEastAsia_Coastal_EN	2.10908e-78	Russia_AfontovaGora3	0.531327	0.112014	4.74338	FALSE	3	FALSE
Yakutia_LNBA	Russia_AfontovaGora3+China_AmurRiver_EarlyN+China_SEastAsia_Coastal_EN	2.10908e-78	China_AmurRiver_EarlyN	2.80402	0.518615	5.40675	FALSE	3	FALSE
Yakutia_LNBA	Russia_AfontovaGora3+China_AmurRiver_EarlyN+China_SEastAsia_Coastal_EN	2.10908e-78	China_SEastAsia_Coastal_EN	-2.33535	0.626024	-3.73044	FALSE	3	FALSE
Yakutia_LNBA	China_AmurRiver_EarlyN+China_SEastAsia_Coastal_EN+Cisbaikal_EN	1.75926e-78	China_AmurRiver_EarlyN	0.148709	0.0409306	3.63318	FALSE	3	FALSE
Yakutia_LNBA	China_AmurRiver_EarlyN+China_SEastAsia_Coastal_EN+Cisbaikal_EN	1.75926e-78	China_SEastAsia_Coastal_EN	-0.0528379	0.0466488	-1.13267	FALSE	3	FALSE
Yakutia_LNBA	China_AmurRiver_EarlyN+China_SEastAsia_Coastal_EN+Cisbaikal_EN	1.75926e-78	Cisbaikal_EN	0.904129	0.0253913	35.6079	FALSE	3	FALSE
Yakutia_LNBA	China_NEastAsia_Coastal_EN+Kolyma_M.SG+China_AmurRiver_N	9.69589e-79	China_NEastAsia_Coastal_EN	-2.2846	2.35784	-0.968939	FALSE	3	FALSE
Yakutia_LNBA	China_NEastAsia_Coastal_EN+Kolyma_M.SG+China_AmurRiver_N	9.69589e-79	Kolyma_M.SG	1.13439	0.237807	4.77022	FALSE	3	FALSE
Yakutia_LNBA	China_NEastAsia_Coastal_EN+Kolyma_M.SG+China_AmurRiver_N	9.69589e-79	China_AmurRiver_N	2.15021	2.2006	0.977101	FALSE	3	FALSE
Yakutia_LNBA	China_AmurRiver_Mesolithic+China_NEastAsia_Coastal_EN+Kolyma_M.SG	7.3873e-79	China_AmurRiver_Mesolithic	-12.9866	25.3061	-0.513181	FALSE	3	FALSE
Yakutia_LNBA	China_AmurRiver_Mesolithic+China_NEastAsia_Coastal_EN+Kolyma_M.SG	7.3873e-79	China_NEastAsia_Coastal_EN	17.2958	33.0436	0.523422	FALSE	3	FALSE
Yakutia_LNBA	China_AmurRiver_Mesolithic+China_NEastAsia_Coastal_EN+Kolyma_M.SG	7.3873e-79	Kolyma_M.SG	-3.30913	7.75979	-0.426446	FALSE	3	FALSE
Yakutia_LNBA	China_AmurRiver_EarlyN+China_NEastAsia_Coastal_EN+Transbaikal_EMN	2.85656e-79	China_AmurRiver_EarlyN	-0.428769	0.254473	-1.68493	FALSE	3	FALSE
Yakutia_LNBA	China_AmurRiver_EarlyN+China_NEastAsia_Coastal_EN+Transbaikal_EMN	2.85656e-79	China_NEastAsia_Coastal_EN	0.379544	0.306331	1.239	FALSE	3	FALSE
Yakutia_LNBA	China_AmurRiver_EarlyN+China_NEastAsia_Coastal_EN+Transbaikal_EMN	2.85656e-79	Transbaikal_EMN	1.04922	0.0822769	12.7524	FALSE	3	FALSE
Yakutia_LNBA	China_AmurRiver_EarlyN+China_NEastAsia_Coastal_EN+Cisbaikal_LNBA	1.53464e-79	China_AmurRiver_EarlyN	2.33768	0.835546	2.79779	FALSE	3	FALSE
Yakutia_LNBA	China_AmurRiver_EarlyN+China_NEastAsia_Coastal_EN+Cisbaikal_LNBA	1.53464e-79	China_NEastAsia_Coastal_EN	-2.44833	1.07461	-2.27833	FALSE	3	FALSE
Yakutia_LNBA	China_AmurRiver_EarlyN+China_NEastAsia_Coastal_EN+Cisbaikal_LNBA	1.53464e-79	Cisbaikal_LNBA	1.11065	0.248451	4.47028	FALSE	3	FALSE
Yakutia_LNBA	Russia_AfontovaGora3+China_NEastAsia_Coastal_EN+China_AmurRiver_N	5.07216e-80	Russia_AfontovaGora3	1.53994	3.18135	0.484054	FALSE	3	FALSE
Yakutia_LNBA	Russia_AfontovaGora3+China_NEastAsia_Coastal_EN+China_AmurRiver_N	5.07216e-80	China_NEastAsia_Coastal_EN	-24.4924	54.365	-0.450517	FALSE	3	FALSE
Yakutia_LNBA	Russia_AfontovaGora3+China_NEastAsia_Coastal_EN+China_AmurRiver_N	5.07216e-80	China_AmurRiver_N	23.9524	51.1887	0.467924	FALSE	3	FALSE
Yakutia_LNBA	China_AmurRiver_Mesolithic+China_NEastAsia_Coastal_EN+Altai_N	4.57764e-80	China_AmurRiver_Mesolithic	-4.99009	1.85269	-2.69343	FALSE	3	FALSE
Yakutia_LNBA	China_AmurRiver_Mesolithic+China_NEastAsia_Coastal_EN+Altai_N	4.57764e-80	China_NEastAsia_Coastal_EN	6.45444	2.07901	3.10457	FALSE	3	FALSE
Yakutia_LNBA	China_AmurRiver_Mesolithic+China_NEastAsia_Coastal_EN+Altai_N	4.57764e-80	Altai_N	-0.464345	0.23681	-1.96083	FALSE	3	FALSE
Yakutia_LNBA	Khaiyrgas.SG+China_SEastAsia_Coastal_EN+Cisbaikal_EN	3.69762e-80	Khaiyrgas.SG	0.0969557	0.0731645	1.32517	FALSE	3	FALSE
Yakutia_LNBA	Khaiyrgas.SG+China_SEastAsia_Coastal_EN+Cisbaikal_EN	3.69762e-80	China_SEastAsia_Coastal_EN	-0.0166243	0.0563641	-0.294944	FALSE	3	FALSE
Yakutia_LNBA	Khaiyrgas.SG+China_SEastAsia_Coastal_EN+Cisbaikal_EN	3.69762e-80	Cisbaikal_EN	0.919669	0.0346025	26.5781	FALSE	3	FALSE
Yakutia_LNBA	China_AmurRiver_Mesolithic+China_NEastAsia_Coastal_EN+Mongolia_N_North	3.54647e-80	China_AmurRiver_Mesolithic	12.4266	39.7717	0.312449	FALSE	3	FALSE
Yakutia_LNBA	China_AmurRiver_Mesolithic+China_NEastAsia_Coastal_EN+Mongolia_N_North	3.54647e-80	China_NEastAsia_Coastal_EN	-17.8171	57.073	-0.31218	FALSE	3	FALSE
Yakutia_LNBA	China_AmurRiver_Mesolithic+China_NEastAsia_Coastal_EN+Mongolia_N_North	3.54647e-80	Mongolia_N_North	6.39043	17.3147	0.369075	FALSE	3	FALSE
Yakutia_LNBA	China_NEastAsia_Coastal_EN+Transbaikal_EMN+China_AmurRiver_N	3.50344e-80	China_NEastAsia_Coastal_EN	0.410704	0.441168	0.930947	FALSE	3	FALSE
Yakutia_LNBA	China_NEastAsia_Coastal_EN+Transbaikal_EMN+China_AmurRiver_N	3.50344e-80	Transbaikal_EMN	1.07609	0.0717905	14.9893	FALSE	3	FALSE
Yakutia_LNBA	China_NEastAsia_Coastal_EN+Transbaikal_EMN+China_AmurRiver_N	3.50344e-80	China_AmurRiver_N	-0.486794	0.42144	-1.15507	FALSE	3	FALSE
Yakutia_LNBA	China_AmurRiver_EarlyN+China_SEastAsia_Coastal_EN+Altai_N	2.85467e-80	China_AmurRiver_EarlyN	1.93446	0.252085	7.67386	FALSE	3	FALSE
Yakutia_LNBA	China_AmurRiver_EarlyN+China_SEastAsia_Coastal_EN+Altai_N	2.85467e-80	China_SEastAsia_Coastal_EN	-1.63592	0.35131	-4.65662	FALSE	3	FALSE
Yakutia_LNBA	China_AmurRiver_EarlyN+China_SEastAsia_Coastal_EN+Altai_N	2.85467e-80	Altai_N	0.701457	0.106722	6.57275	FALSE	3	FALSE
Yakutia_LNBA	Altai_N_old+China_AmurRiver_Mesolithic+China_NEastAsia_Coastal_EN	1.62898e-80	Altai_N_old	-0.41063	0.219066	-1.87446	FALSE	3	FALSE
Yakutia_LNBA	Altai_N_old+China_AmurRiver_Mesolithic+China_NEastAsia_Coastal_EN	1.62898e-80	China_AmurRiver_Mesolithic	-4.8783	1.82823	-2.66831	FALSE	3	FALSE
Yakutia_LNBA	Altai_N_old+China_AmurRiver_Mesolithic+China_NEastAsia_Coastal_EN	1.62898e-80	China_NEastAsia_Coastal_EN	6.28893	2.03696	3.08741	FALSE	3	FALSE
Yakutia_LNBA	Russia_AfontovaGora3+China_AmurRiver_EarlyN+China_NEastAsia_Coastal_EN	6.22466e-81	Russia_AfontovaGora3	-0.896286	1.00445	-0.892313	FALSE	3	FALSE
Yakutia_LNBA	Russia_AfontovaGora3+China_AmurRiver_EarlyN+China_NEastAsia_Coastal_EN	6.22466e-81	China_AmurRiver_EarlyN	-12.2436	12.9093	-0.948433	FALSE	3	FALSE
Yakutia_LNBA	Russia_AfontovaGora3+China_AmurRiver_EarlyN+China_NEastAsia_Coastal_EN	6.22466e-81	China_NEastAsia_Coastal_EN	14.1399	13.909	1.0166	FALSE	3	FALSE
Yakutia_LNBA	China_NEastAsia_Coastal_EN+China_AmurRiver_N+Cisbaikal_LNBA	6.11004e-81	China_NEastAsia_Coastal_EN	-2.60159	1.36855	-1.90099	FALSE	3	FALSE
Yakutia_LNBA	China_NEastAsia_Coastal_EN+China_AmurRiver_N+Cisbaikal_LNBA	6.11004e-81	China_AmurRiver_N	2.59588	1.12763	2.30207	FALSE	3	FALSE
Yakutia_LNBA	China_NEastAsia_Coastal_EN+China_AmurRiver_N+Cisbaikal_LNBA	6.11004e-81	Cisbaikal_LNBA	1.00571	0.253206	3.97193	FALSE	3	FALSE
Yakutia_LNBA	Altai_N_old+China_NEastAsia_Coastal_EN+China_AmurRiver_N	2.5715e-81	Altai_N_old	1.72583	2.10645	0.819307	FALSE	3	FALSE
Yakutia_LNBA	Altai_N_old+China_NEastAsia_Coastal_EN+China_AmurRiver_N	2.5715e-81	China_NEastAsia_Coastal_EN	-15.513	21.3356	-0.727093	FALSE	3	FALSE
Yakutia_LNBA	Altai_N_old+China_NEastAsia_Coastal_EN+China_AmurRiver_N	2.5715e-81	China_AmurRiver_N	14.7872	19.2381	0.76864	FALSE	3	FALSE
Yakutia_LNBA	Ust_Kyakhta+China_AmurRiver_EarlyN+China_NEastAsia_Coastal_EN	1.58477e-81	Ust_Kyakhta	5.01211	9.06846	0.552697	FALSE	3	FALSE
Yakutia_LNBA	Ust_Kyakhta+China_AmurRiver_EarlyN+China_NEastAsia_Coastal_EN	1.58477e-81	China_AmurRiver_EarlyN	17.7893	34.1143	0.521461	FALSE	3	FALSE
Yakutia_LNBA	Ust_Kyakhta+China_AmurRiver_EarlyN+China_NEastAsia_Coastal_EN	1.58477e-81	China_NEastAsia_Coastal_EN	-21.8014	43.1688	-0.505027	FALSE	3	FALSE
Yakutia_LNBA	China_AmurRiver_Mesolithic+China_NEastAsia_Coastal_EN+Transbaikal_EMN	1.27293e-81	China_AmurRiver_Mesolithic	-0.369831	0.435048	-0.850092	FALSE	3	FALSE
Yakutia_LNBA	China_AmurRiver_Mesolithic+China_NEastAsia_Coastal_EN+Transbaikal_EMN	1.27293e-81	China_NEastAsia_Coastal_EN	0.325277	0.538202	0.604376	FALSE	3	FALSE
Yakutia_LNBA	China_AmurRiver_Mesolithic+China_NEastAsia_Coastal_EN+Transbaikal_EMN	1.27293e-81	Transbaikal_EMN	1.04455	0.119595	8.73412	FALSE	3	FALSE
Yakutia_LNBA	Russia_AfontovaGora3+China_AmurRiver_Mesolithic+China_SEastAsia_Coastal_EN	1.0114e-82	Russia_AfontovaGora3	0.516529	0.105453	4.89818	FALSE	3	FALSE
Yakutia_LNBA	Russia_AfontovaGora3+China_AmurRiver_Mesolithic+China_SEastAsia_Coastal_EN	1.0114e-82	China_AmurRiver_Mesolithic	2.81636	0.499589	5.63736	FALSE	3	FALSE
Yakutia_LNBA	Russia_AfontovaGora3+China_AmurRiver_Mesolithic+China_SEastAsia_Coastal_EN	1.0114e-82	China_SEastAsia_Coastal_EN	-2.33289	0.599817	-3.88933	FALSE	3	FALSE
Yakutia_LNBA	China_AmurRiver_EarlyN+China_NEastAsia_Coastal_EN+Altai_N	4.08014e-83	China_AmurRiver_EarlyN	-30.8059	93.6244	-0.329037	FALSE	3	FALSE
Yakutia_LNBA	China_AmurRiver_EarlyN+China_NEastAsia_Coastal_EN+Altai_N	4.08014e-83	China_NEastAsia_Coastal_EN	35.9824	106.679	0.337296	FALSE	3	FALSE
Yakutia_LNBA	China_AmurRiver_EarlyN+China_NEastAsia_Coastal_EN+Altai_N	4.08014e-83	Altai_N	-4.17658	13.0611	-0.319773	FALSE	3	FALSE
Yakutia_LNBA	Russia_AfontovaGora3+China_SEastAsia_Coastal_EN+China_AmurRiver_N	1.04532e-83	Russia_AfontovaGora3	0.370221	0.053919	6.86625	FALSE	3	FALSE
Yakutia_LNBA	Russia_AfontovaGora3+China_SEastAsia_Coastal_EN+China_AmurRiver_N	1.04532e-83	China_SEastAsia_Coastal_EN	-1.51181	0.31756	-4.76072	FALSE	3	FALSE
Yakutia_LNBA	Russia_AfontovaGora3+China_SEastAsia_Coastal_EN+China_AmurRiver_N	1.04532e-83	China_AmurRiver_N	2.14159	0.268464	7.9772	FALSE	3	FALSE
Yakutia_LNBA	Russia_AfontovaGora3+Cisbaikal_EN+Cisbaikal_LNBA	1.03628e-83	Russia_AfontovaGora3	0.0462594	0.0163274	2.83323	FALSE	3	FALSE
Yakutia_LNBA	Russia_AfontovaGora3+Cisbaikal_EN+Cisbaikal_LNBA	1.03628e-83	Cisbaikal_EN	1.21215	0.0869621	13.9389	FALSE	3	FALSE
Yakutia_LNBA	Russia_AfontovaGora3+Cisbaikal_EN+Cisbaikal_LNBA	1.03628e-83	Cisbaikal_LNBA	-0.258414	0.10145	-2.5472	FALSE	3	FALSE
Yakutia_LNBA	Altai_N_old+China_AmurRiver_EarlyN+China_NEastAsia_Coastal_EN	1.71646e-84	Altai_N_old	-2.47287	4.66687	-0.529877	FALSE	3	FALSE
Yakutia_LNBA	Altai_N_old+China_AmurRiver_EarlyN+China_NEastAsia_Coastal_EN	1.71646e-84	China_AmurRiver_EarlyN	-18.8915	33.9618	-0.556257	FALSE	3	FALSE
Yakutia_LNBA	Altai_N_old+China_AmurRiver_EarlyN+China_NEastAsia_Coastal_EN	1.71646e-84	China_NEastAsia_Coastal_EN	22.3644	38.6214	0.579066	FALSE	3	FALSE
Yakutia_LNBA	Russia_AfontovaGora3+China_SEastAsia_Coastal_EN+Mongolia_N_North	1.01376e-85	Russia_AfontovaGora3	0.0795607	0.0126638	6.28254	FALSE	3	FALSE
Yakutia_LNBA	Russia_AfontovaGora3+China_SEastAsia_Coastal_EN+Mongolia_N_North	1.01376e-85	China_SEastAsia_Coastal_EN	-0.080457	0.0579716	-1.38787	FALSE	3	FALSE
Yakutia_LNBA	Russia_AfontovaGora3+China_SEastAsia_Coastal_EN+Mongolia_N_North	1.01376e-85	Mongolia_N_North	1.0009	0.048049	20.8307	FALSE	3	FALSE
Yakutia_LNBA	Altai_N+Cisbaikal_EN+Cisbaikal_LNBA	6.22609e-86	Altai_N	0.108963	0.0311013	3.5035	FALSE	3	FALSE
Yakutia_LNBA	Altai_N+Cisbaikal_EN+Cisbaikal_LNBA	6.22609e-86	Cisbaikal_EN	1.19692	0.0777774	15.3891	FALSE	3	FALSE
Yakutia_LNBA	Altai_N+Cisbaikal_EN+Cisbaikal_LNBA	6.22609e-86	Cisbaikal_LNBA	-0.305886	0.105065	-2.91138	FALSE	3	FALSE
Yakutia_LNBA	China_AmurRiver_EarlyN+China_SEastAsia_Coastal_EN+Cisbaikal_LNBA	3.96421e-86	China_AmurRiver_EarlyN	0.819135	0.0644307	12.7134	FALSE	3	FALSE
Yakutia_LNBA	China_AmurRiver_EarlyN+China_SEastAsia_Coastal_EN+Cisbaikal_LNBA	3.96421e-86	China_SEastAsia_Coastal_EN	-0.608381	0.0955493	-6.36719	FALSE	3	FALSE
Yakutia_LNBA	China_AmurRiver_EarlyN+China_SEastAsia_Coastal_EN+Cisbaikal_LNBA	3.96421e-86	Cisbaikal_LNBA	0.789246	0.0495576	15.9258	FALSE	3	FALSE
Yakutia_LNBA	China_AmurRiver_Mesolithic+China_SEastAsia_Coastal_EN+Altai_N	1.58005e-86	China_AmurRiver_Mesolithic	2.15032	0.306495	7.01584	FALSE	3	FALSE
Yakutia_LNBA	China_AmurRiver_Mesolithic+China_SEastAsia_Coastal_EN+Altai_N	1.58005e-86	China_SEastAsia_Coastal_EN	-1.91106	0.42294	-4.51852	FALSE	3	FALSE
Yakutia_LNBA	China_AmurRiver_Mesolithic+China_SEastAsia_Coastal_EN+Altai_N	1.58005e-86	Altai_N	0.760747	0.126588	6.00965	FALSE	3	FALSE
Yakutia_LNBA	Altai_N_old+Mongolia_N_North+Cisbaikal_LNBA	1.42203e-86	Altai_N_old	0.334431	0.129026	2.59197	FALSE	3	FALSE
Yakutia_LNBA	Altai_N_old+Mongolia_N_North+Cisbaikal_LNBA	1.42203e-86	Mongolia_N_North	1.20689	0.19546	6.17459	FALSE	3	FALSE
Yakutia_LNBA	Altai_N_old+Mongolia_N_North+Cisbaikal_LNBA	1.42203e-86	Cisbaikal_LNBA	-0.541318	0.322911	-1.67637	FALSE	3	FALSE
Yakutia_LNBA	Ust_Kyakhta+China_NEastAsia_Coastal_EN+China_AmurRiver_N	1.23615e-86	Ust_Kyakhta	2.25017	2.36871	0.949959	FALSE	3	FALSE
Yakutia_LNBA	Ust_Kyakhta+China_NEastAsia_Coastal_EN+China_AmurRiver_N	1.23615e-86	China_NEastAsia_Coastal_EN	-11.7394	15.1778	-0.77346	FALSE	3	FALSE
Yakutia_LNBA	Ust_Kyakhta+China_NEastAsia_Coastal_EN+China_AmurRiver_N	1.23615e-86	China_AmurRiver_N	10.4892	12.8311	0.817487	FALSE	3	FALSE
Yakutia_LNBA	Altai_N_old+China_SEastAsia_Coastal_EN+China_AmurRiver_N	7.89152e-87	Altai_N_old	0.541123	0.0655251	8.25825	FALSE	3	FALSE
Yakutia_LNBA	Altai_N_old+China_SEastAsia_Coastal_EN+China_AmurRiver_N	7.89152e-87	China_SEastAsia_Coastal_EN	-1.2565	0.239845	-5.23881	FALSE	3	FALSE
Yakutia_LNBA	Altai_N_old+China_SEastAsia_Coastal_EN+China_AmurRiver_N	7.89152e-87	China_AmurRiver_N	1.71538	0.182711	9.3885	FALSE	3	FALSE
Yakutia_LNBA	China_AmurRiver_LPaleolithic_19K+Cisbaikal_EN+Cisbaikal_LNBA	3.5362e-87	China_AmurRiver_LPaleolithic_19K	0.124627	0.0446354	2.7921	FALSE	3	FALSE
Yakutia_LNBA	China_AmurRiver_LPaleolithic_19K+Cisbaikal_EN+Cisbaikal_LNBA	3.5362e-87	Cisbaikal_EN	0.924158	0.0577006	16.0164	FALSE	3	FALSE
Yakutia_LNBA	China_AmurRiver_LPaleolithic_19K+Cisbaikal_EN+Cisbaikal_LNBA	3.5362e-87	Cisbaikal_LNBA	-0.0487846	0.0392959	-1.24147	FALSE	3	FALSE
Yakutia_LNBA	China_SEastAsia_Coastal_EN+Cisbaikal_EN+Cisbaikal_LNBA	3.37506e-87	China_SEastAsia_Coastal_EN	0.0767638	0.0367604	2.08822	FALSE	3	FALSE
Yakutia_LNBA	China_SEastAsia_Coastal_EN+Cisbaikal_EN+Cisbaikal_LNBA	3.37506e-87	Cisbaikal_EN	1.00621	0.045252	22.2356	FALSE	3	FALSE
Yakutia_LNBA	China_SEastAsia_Coastal_EN+Cisbaikal_EN+Cisbaikal_LNBA	3.37506e-87	Cisbaikal_LNBA	-0.0829717	0.0464974	-1.78444	FALSE	3	FALSE
Yakutia_LNBA	Russia_AfontovaGora3+Mongolia_N_North+Cisbaikal_LNBA	2.2998e-87	Russia_AfontovaGora3	0.126489	0.0438709	2.8832	FALSE	3	FALSE
Yakutia_LNBA	Russia_AfontovaGora3+Mongolia_N_North+Cisbaikal_LNBA	2.2998e-87	Mongolia_N_North	1.16353	0.163993	7.095	FALSE	3	FALSE
Yakutia_LNBA	Russia_AfontovaGora3+Mongolia_N_North+Cisbaikal_LNBA	2.2998e-87	Cisbaikal_LNBA	-0.290022	0.206946	-1.40144	FALSE	3	FALSE
Yakutia_LNBA	China_NEastAsia_Coastal_EN+China_AmurRiver_N+Altai_N	1.37369e-87	China_NEastAsia_Coastal_EN	-52.6791	334.93	-0.157284	FALSE	3	FALSE
Yakutia_LNBA	China_NEastAsia_Coastal_EN+China_AmurRiver_N+Altai_N	1.37369e-87	China_AmurRiver_N	49.1082	307.107	0.159906	FALSE	3	FALSE
Yakutia_LNBA	China_NEastAsia_Coastal_EN+China_AmurRiver_N+Altai_N	1.37369e-87	Altai_N	4.5709	27.8318	0.164233	FALSE	3	FALSE
Yakutia_LNBA	Altai_N_old+China_SEastAsia_Coastal_EN+Cisbaikal_EN	5.15268e-88	Altai_N_old	-0.00238026	0.0143102	-0.166332	FALSE	3	FALSE
Yakutia_LNBA	Altai_N_old+China_SEastAsia_Coastal_EN+Cisbaikal_EN	5.15268e-88	China_SEastAsia_Coastal_EN	0.0584024	0.0339485	1.72032	FALSE	3	FALSE
Yakutia_LNBA	Altai_N_old+China_SEastAsia_Coastal_EN+Cisbaikal_EN	5.15268e-88	Cisbaikal_EN	0.943978	0.0291991	32.3291	FALSE	3	FALSE
Yakutia_LNBA	Russia_AfontovaGora3+China_AmurRiver_LPaleolithic_19K+Mongolia_N_North	4.29149e-88	Russia_AfontovaGora3	0.067896	0.0103785	6.54199	FALSE	3	FALSE
Yakutia_LNBA	Russia_AfontovaGora3+China_AmurRiver_LPaleolithic_19K+Mongolia_N_North	4.29149e-88	China_AmurRiver_LPaleolithic_19K	-0.0315502	0.0914219	-0.345106	FALSE	3	FALSE
Yakutia_LNBA	Russia_AfontovaGora3+China_AmurRiver_LPaleolithic_19K+Mongolia_N_North	4.29149e-88	Mongolia_N_North	0.963654	0.0841007	11.4583	FALSE	3	FALSE
Yakutia_LNBA	China_SEastAsia_Coastal_EN+China_AmurRiver_N+Altai_N	3.85562e-88	China_SEastAsia_Coastal_EN	-1.29147	0.241229	-5.35373	FALSE	3	FALSE
Yakutia_LNBA	China_SEastAsia_Coastal_EN+China_AmurRiver_N+Altai_N	3.85562e-88	China_AmurRiver_N	1.7222	0.180237	9.55518	FALSE	3	FALSE
Yakutia_LNBA	China_SEastAsia_Coastal_EN+China_AmurRiver_N+Altai_N	3.85562e-88	Altai_N	0.569279	0.0693655	8.20695	FALSE	3	FALSE
Yakutia_LNBA	Altai_N_old+Cisbaikal_EN+Cisbaikal_LNBA	2.82491e-88	Altai_N_old	0.0934949	0.0403227	2.31867	FALSE	3	FALSE
Yakutia_LNBA	Altai_N_old+Cisbaikal_EN+Cisbaikal_LNBA	2.82491e-88	Cisbaikal_EN	1.19322	0.0917257	13.0086	FALSE	3	FALSE
Yakutia_LNBA	Altai_N_old+Cisbaikal_EN+Cisbaikal_LNBA	2.82491e-88	Cisbaikal_LNBA	-0.286717	0.128734	-2.22721	FALSE	3	FALSE
Yakutia_LNBA	Altai_N_old+China_SEastAsia_Coastal_EN+Mongolia_N_North	1.1509e-88	Altai_N_old	0.139088	0.0211807	6.5667	FALSE	3	FALSE
Yakutia_LNBA	Altai_N_old+China_SEastAsia_Coastal_EN+Mongolia_N_North	1.1509e-88	China_SEastAsia_Coastal_EN	-0.0560487	0.0559326	-1.00208	FALSE	3	FALSE
Yakutia_LNBA	Altai_N_old+China_SEastAsia_Coastal_EN+Mongolia_N_North	1.1509e-88	Mongolia_N_North	0.916961	0.0403725	22.7125	FALSE	3	FALSE
Yakutia_LNBA	China_AmurRiver_Mesolithic+China_SEastAsia_Coastal_EN+Cisbaikal_LNBA	8.01664e-89	China_AmurRiver_Mesolithic	0.851565	0.082377	10.3374	FALSE	3	FALSE
Yakutia_LNBA	China_AmurRiver_Mesolithic+China_SEastAsia_Coastal_EN+Cisbaikal_LNBA	8.01664e-89	China_SEastAsia_Coastal_EN	-0.689224	0.118011	-5.84031	FALSE	3	FALSE
Yakutia_LNBA	China_AmurRiver_Mesolithic+China_SEastAsia_Coastal_EN+Cisbaikal_LNBA	8.01664e-89	Cisbaikal_LNBA	0.837659	0.0566544	14.7854	FALSE	3	FALSE
Yakutia_LNBA	Altai_N_old+China_AmurRiver_EarlyN+China_SEastAsia_Coastal_EN	5.81859e-89	Altai_N_old	0.709385	0.132348	5.36	FALSE	3	FALSE
Yakutia_LNBA	Altai_N_old+China_AmurRiver_EarlyN+China_SEastAsia_Coastal_EN	5.81859e-89	China_AmurRiver_EarlyN	2.06054	0.343809	5.99326	FALSE	3	FALSE
Yakutia_LNBA	Altai_N_old+China_AmurRiver_EarlyN+China_SEastAsia_Coastal_EN	5.81859e-89	China_SEastAsia_Coastal_EN	-1.76992	0.468491	-3.77792	FALSE	3	FALSE
Yakutia_LNBA	China_SEastAsia_Coastal_EN+Mongolia_N_North+Altai_N	2.94179e-89	China_SEastAsia_Coastal_EN	-0.0557027	0.0587071	-0.948825	FALSE	3	FALSE
Yakutia_LNBA	China_SEastAsia_Coastal_EN+Mongolia_N_North+Altai_N	2.94179e-89	Mongolia_N_North	0.916719	0.041777	21.9431	FALSE	3	FALSE
Yakutia_LNBA	China_SEastAsia_Coastal_EN+Mongolia_N_North+Altai_N	2.94179e-89	Altai_N	0.138983	0.0222072	6.25849	FALSE	3	FALSE
Yakutia_LNBA	Russia_AfontovaGora3+China_NEastAsia_Coastal_EN+Mongolia_N_North	1.42132e-89	Russia_AfontovaGora3	0.0662283	0.00745385	8.88512	FALSE	3	FALSE
Yakutia_LNBA	Russia_AfontovaGora3+China_NEastAsia_Coastal_EN+Mongolia_N_North	1.42132e-89	China_NEastAsia_Coastal_EN	-0.00843013	0.0527003	-0.159964	FALSE	3	FALSE
Yakutia_LNBA	Russia_AfontovaGora3+China_NEastAsia_Coastal_EN+Mongolia_N_North	1.42132e-89	Mongolia_N_North	0.942202	0.0506377	18.6067	FALSE	3	FALSE
Yakutia_LNBA	Altai_N_old+Ust_Kyakhta+Cisbaikal_EN	3.083e-90	Altai_N_old	-0.0154798	0.0282183	-0.548575	FALSE	3	FALSE
Yakutia_LNBA	Altai_N_old+Ust_Kyakhta+Cisbaikal_EN	3.083e-90	Ust_Kyakhta	0.0730397	0.0677156	1.07862	FALSE	3	FALSE
Yakutia_LNBA	Altai_N_old+Ust_Kyakhta+Cisbaikal_EN	3.083e-90	Cisbaikal_EN	0.94244	0.0438419	21.4964	FALSE	3	FALSE
Yakutia_LNBA	Mongolia_N_North+Altai_N+Cisbaikal_LNBA	2.99628e-90	Mongolia_N_North	1.03715	0.109579	9.46478	FALSE	3	FALSE
Yakutia_LNBA	Mongolia_N_North+Altai_N+Cisbaikal_LNBA	2.99628e-90	Altai_N	0.213311	0.0625854	3.40832	FALSE	3	FALSE
Yakutia_LNBA	Mongolia_N_North+Altai_N+Cisbaikal_LNBA	2.99628e-90	Cisbaikal_LNBA	-0.250457	0.169991	-1.47335	FALSE	3	FALSE
Yakutia_LNBA	Ust_Kyakhta+Mongolia_N_North+Altai_N	3.58244e-91	Ust_Kyakhta	-0.00513446	0.0760123	-0.0675477	FALSE	3	FALSE
Yakutia_LNBA	Ust_Kyakhta+Mongolia_N_North+Altai_N	3.58244e-91	Mongolia_N_North	0.879139	0.0448282	19.6113	FALSE	3	FALSE
Yakutia_LNBA	Ust_Kyakhta+Mongolia_N_North+Altai_N	3.58244e-91	Altai_N	0.125996	0.0347889	3.62172	FALSE	3	FALSE
Yakutia_LNBA	Altai_N_old+China_AmurRiver_Mesolithic+China_SEastAsia_Coastal_EN	3.40126e-91	Altai_N_old	0.684509	0.123645	5.53606	FALSE	3	FALSE
Yakutia_LNBA	Altai_N_old+China_AmurRiver_Mesolithic+China_SEastAsia_Coastal_EN	3.40126e-91	China_AmurRiver_Mesolithic	2.24158	0.351055	6.38527	FALSE	3	FALSE
Yakutia_LNBA	Altai_N_old+China_AmurRiver_Mesolithic+China_SEastAsia_Coastal_EN	3.40126e-91	China_SEastAsia_Coastal_EN	-1.92609	0.465452	-4.13812	FALSE	3	FALSE
Yakutia_LNBA	China_NEastAsia_Coastal_EN+Cisbaikal_EN+Cisbaikal_LNBA	1.05082e-91	China_NEastAsia_Coastal_EN	0.0711773	0.0392191	1.81486	FALSE	3	FALSE
Yakutia_LNBA	China_NEastAsia_Coastal_EN+Cisbaikal_EN+Cisbaikal_LNBA	1.05082e-91	Cisbaikal_EN	0.955473	0.0636891	15.0021	FALSE	3	FALSE
Yakutia_LNBA	China_NEastAsia_Coastal_EN+Cisbaikal_EN+Cisbaikal_LNBA	1.05082e-91	Cisbaikal_LNBA	-0.0266502	0.0421662	-0.632027	FALSE	3	FALSE
Yakutia_LNBA	China_SEastAsia_Coastal_EN+China_AmurRiver_N+Cisbaikal_LNBA	3.61564e-94	China_SEastAsia_Coastal_EN	-0.555213	0.0965416	-5.75103	FALSE	3	FALSE
Yakutia_LNBA	China_SEastAsia_Coastal_EN+China_AmurRiver_N+Cisbaikal_LNBA	3.61564e-94	China_AmurRiver_N	0.781584	0.0699589	11.172	FALSE	3	FALSE
Yakutia_LNBA	China_SEastAsia_Coastal_EN+China_AmurRiver_N+Cisbaikal_LNBA	3.61564e-94	Cisbaikal_LNBA	0.773629	0.0463239	16.7004	FALSE	3	FALSE
Yakutia_LNBA	Ust_Kyakhta+China_AmurRiver_EarlyN+China_SEastAsia_Coastal_EN	3.38587e-97	Ust_Kyakhta	0.857889	0.0978269	8.76945	FALSE	3	FALSE
Yakutia_LNBA	Ust_Kyakhta+China_AmurRiver_EarlyN+China_SEastAsia_Coastal_EN	3.38587e-97	China_AmurRiver_EarlyN	1.22428	0.155123	7.8923	FALSE	3	FALSE
Yakutia_LNBA	Ust_Kyakhta+China_AmurRiver_EarlyN+China_SEastAsia_Coastal_EN	3.38587e-97	China_SEastAsia_Coastal_EN	-1.08216	0.230486	-4.69513	FALSE	3	FALSE
Yakutia_LNBA	Ust_Kyakhta+China_AmurRiver_Mesolithic+China_SEastAsia_Coastal_EN	6.94667e-98	Ust_Kyakhta	0.895329	0.0968979	9.23992	FALSE	3	FALSE
Yakutia_LNBA	Ust_Kyakhta+China_AmurRiver_Mesolithic+China_SEastAsia_Coastal_EN	6.94667e-98	China_AmurRiver_Mesolithic	1.3345	0.167626	7.96122	FALSE	3	FALSE
Yakutia_LNBA	Ust_Kyakhta+China_AmurRiver_Mesolithic+China_SEastAsia_Coastal_EN	6.94667e-98	China_SEastAsia_Coastal_EN	-1.22983	0.228839	-5.37422	FALSE	3	FALSE
Yakutia_LNBA	Ust_Kyakhta+China_AmurRiver_LPaleolithic_19K+Mongolia_N_North	3.97812e-98	Ust_Kyakhta	0.218991	0.0430586	5.08588	FALSE	3	FALSE
Yakutia_LNBA	Ust_Kyakhta+China_AmurRiver_LPaleolithic_19K+Mongolia_N_North	3.97812e-98	China_AmurRiver_LPaleolithic_19K	-0.0184403	0.095763	-0.192562	FALSE	3	FALSE
Yakutia_LNBA	Ust_Kyakhta+China_AmurRiver_LPaleolithic_19K+Mongolia_N_North	3.97812e-98	Mongolia_N_North	0.799449	0.0697345	11.4642	FALSE	3	FALSE
Yakutia_LNBA	China_AmurRiver_EarlyN+China_NEastAsia_Coastal_EN+Mongolia_N_North	1.7477e-98	China_AmurRiver_EarlyN	-9.47568	339.195	-0.0279358	FALSE	3	FALSE
Yakutia_LNBA	China_AmurRiver_EarlyN+China_NEastAsia_Coastal_EN+Mongolia_N_North	1.7477e-98	China_NEastAsia_Coastal_EN	12.9435	462.087	0.028011	FALSE	3	FALSE
Yakutia_LNBA	China_AmurRiver_EarlyN+China_NEastAsia_Coastal_EN+Mongolia_N_North	1.7477e-98	Mongolia_N_North	-2.46781	122.895	-0.0200807	FALSE	3	FALSE
Yakutia_LNBA	China_NEastAsia_Coastal_EN+Mongolia_N_North+China_AmurRiver_N	4.20429e-99	China_NEastAsia_Coastal_EN	-7.08345	33.329	-0.212531	FALSE	3	FALSE
Yakutia_LNBA	China_NEastAsia_Coastal_EN+Mongolia_N_North+China_AmurRiver_N	4.20429e-99	Mongolia_N_North	2.08877	5.24423	0.398299	FALSE	3	FALSE
Yakutia_LNBA	China_NEastAsia_Coastal_EN+Mongolia_N_North+China_AmurRiver_N	4.20429e-99	China_AmurRiver_N	5.99468	28.0997	0.213337	FALSE	3	FALSE
Yakutia_LNBA	Ust_Kyakhta+China_SEastAsia_Coastal_EN+China_AmurRiver_N	3.09047e-100	Ust_Kyakhta	0.824479	0.0811524	10.1596	FALSE	3	FALSE
Yakutia_LNBA	Ust_Kyakhta+China_SEastAsia_Coastal_EN+China_AmurRiver_N	3.09047e-100	China_SEastAsia_Coastal_EN	-1.07161	0.195562	-5.47966	FALSE	3	FALSE
Yakutia_LNBA	Ust_Kyakhta+China_SEastAsia_Coastal_EN+China_AmurRiver_N	3.09047e-100	China_AmurRiver_N	1.24713	0.141893	8.78923	FALSE	3	FALSE
Yakutia_LNBA	China_AmurRiver_LPaleolithic_14K+China_SEastAsia_Coastal_EN+Mongolia_N_North	3.42145e-102	China_AmurRiver_LPaleolithic_14K	-0.569528	0.511792	-1.11281	FALSE	3	FALSE
Yakutia_LNBA	China_AmurRiver_LPaleolithic_14K+China_SEastAsia_Coastal_EN+Mongolia_N_North	3.42145e-102	China_SEastAsia_Coastal_EN	0.584709	0.437526	1.3364	FALSE	3	FALSE
Yakutia_LNBA	China_AmurRiver_LPaleolithic_14K+China_SEastAsia_Coastal_EN+Mongolia_N_North	3.42145e-102	Mongolia_N_North	0.984819	0.0943921	10.4333	FALSE	3	FALSE
Yakutia_LNBA	China_SEastAsia_Coastal_EN+Mongolia_N_North+China_AmurRiver_N	2.03972e-107	China_SEastAsia_Coastal_EN	0.199448	0.0830379	2.4019	FALSE	3	FALSE
Yakutia_LNBA	China_SEastAsia_Coastal_EN+Mongolia_N_North+China_AmurRiver_N	2.03972e-107	Mongolia_N_North	0.963786	0.0514973	18.7153	FALSE	3	FALSE
Yakutia_LNBA	China_SEastAsia_Coastal_EN+Mongolia_N_North+China_AmurRiver_N	2.03972e-107	China_AmurRiver_N	-0.163234	0.107512	-1.51828	FALSE	3	FALSE
Yakutia_LNBA	China_AmurRiver_EarlyN+China_SEastAsia_Coastal_EN+Mongolia_N_North	3.68771e-108	China_AmurRiver_EarlyN	-0.168512	0.104263	-1.61623	FALSE	3	FALSE
Yakutia_LNBA	China_AmurRiver_EarlyN+China_SEastAsia_Coastal_EN+Mongolia_N_North	3.68771e-108	China_SEastAsia_Coastal_EN	0.246272	0.106749	2.30701	FALSE	3	FALSE
Yakutia_LNBA	China_AmurRiver_EarlyN+China_SEastAsia_Coastal_EN+Mongolia_N_North	3.68771e-108	Mongolia_N_North	0.92224	0.0366967	25.1314	FALSE	3	FALSE
Yakutia_LNBA	China_AmurRiver_Mesolithic+China_SEastAsia_Coastal_EN+Mongolia_N_North	3.94871e-111	China_AmurRiver_Mesolithic	-0.077958	0.14022	-0.555971	FALSE	3	FALSE
Yakutia_LNBA	China_AmurRiver_Mesolithic+China_SEastAsia_Coastal_EN+Mongolia_N_North	3.94871e-111	China_SEastAsia_Coastal_EN	0.175356	0.124271	1.41108	FALSE	3	FALSE
Yakutia_LNBA	China_AmurRiver_Mesolithic+China_SEastAsia_Coastal_EN+Mongolia_N_North	3.94871e-111	Mongolia_N_North	0.902602	0.0428254	21.0763	FALSE	3	FALSE
Yakutia_LNBA	Russia_AfontovaGora3+China_AmurRiver_LPaleolithic_19K+Cisbaikal_LNBA	9.71683e-124	Russia_AfontovaGora3	0.0473918	0.0429328	1.10386	FALSE	3	FALSE
Yakutia_LNBA	Russia_AfontovaGora3+China_AmurRiver_LPaleolithic_19K+Cisbaikal_LNBA	9.71683e-124	China_AmurRiver_LPaleolithic_19K	1.17187	0.204221	5.73823	FALSE	3	FALSE
Yakutia_LNBA	Russia_AfontovaGora3+China_AmurRiver_LPaleolithic_19K+Cisbaikal_LNBA	9.71683e-124	Cisbaikal_LNBA	-0.219259	0.244002	-0.898596	FALSE	3	FALSE
Yakutia_LNBA	Russia_AfontovaGora3+Ust_Kyakhta+China_AmurRiver_LPaleolithic_19K	3.51998e-127	Russia_AfontovaGora3	0.0703956	0.150336	0.468256	FALSE	3	FALSE
Yakutia_LNBA	Russia_AfontovaGora3+Ust_Kyakhta+China_AmurRiver_LPaleolithic_19K	3.51998e-127	Ust_Kyakhta	-0.279049	0.774315	-0.360382	FALSE	3	FALSE
Yakutia_LNBA	Russia_AfontovaGora3+Ust_Kyakhta+China_AmurRiver_LPaleolithic_19K	3.51998e-127	China_AmurRiver_LPaleolithic_19K	1.20865	0.624935	1.93405	FALSE	3	FALSE
Yakutia_LNBA	Altai_N_old+China_AmurRiver_LPaleolithic_19K+Cisbaikal_LNBA	7.51647e-129	Altai_N_old	-0.0713345	0.321809	-0.221667	FALSE	3	FALSE
Yakutia_LNBA	Altai_N_old+China_AmurRiver_LPaleolithic_19K+Cisbaikal_LNBA	7.51647e-129	China_AmurRiver_LPaleolithic_19K	0.82929	0.708654	1.17023	FALSE	3	FALSE
Yakutia_LNBA	Altai_N_old+China_AmurRiver_LPaleolithic_19K+Cisbaikal_LNBA	7.51647e-129	Cisbaikal_LNBA	0.242045	1.02945	0.235121	FALSE	3	FALSE
Yakutia_LNBA	Ust_Kyakhta+China_AmurRiver_LPaleolithic_19K+Altai_N	2.47038e-129	Ust_Kyakhta	-0.37002	0.477179	-0.775432	FALSE	3	FALSE
Yakutia_LNBA	Ust_Kyakhta+China_AmurRiver_LPaleolithic_19K+Altai_N	2.47038e-129	China_AmurRiver_LPaleolithic_19K	1.19094	0.284387	4.18774	FALSE	3	FALSE
Yakutia_LNBA	Ust_Kyakhta+China_AmurRiver_LPaleolithic_19K+Altai_N	2.47038e-129	Altai_N	0.179082	0.195969	0.913828	FALSE	3	FALSE
Yakutia_LNBA	Altai_N_old+China_AmurRiver_Mesolithic+Cisbaikal_LNBA	7.40728e-135	Altai_N_old	-0.191438	0.0296951	-6.44678	FALSE	3	FALSE
Yakutia_LNBA	Altai_N_old+China_AmurRiver_Mesolithic+Cisbaikal_LNBA	7.40728e-135	China_AmurRiver_Mesolithic	0.299953	0.0332091	9.03226	FALSE	3	FALSE
Yakutia_LNBA	Altai_N_old+China_AmurRiver_Mesolithic+Cisbaikal_LNBA	7.40728e-135	Cisbaikal_LNBA	0.891485	0.0578916	15.3992	FALSE	3	FALSE
Yakutia_LNBA	China_AmurRiver_N+Altai_N+Cisbaikal_LNBA	5.05327e-137	China_AmurRiver_N	0.337881	0.0325194	10.3901	FALSE	3	FALSE
Yakutia_LNBA	China_AmurRiver_N+Altai_N+Cisbaikal_LNBA	5.05327e-137	Altai_N	-0.140582	0.0252881	-5.55922	FALSE	3	FALSE
Yakutia_LNBA	China_AmurRiver_N+Altai_N+Cisbaikal_LNBA	5.05327e-137	Cisbaikal_LNBA	0.802701	0.0527443	15.2187	FALSE	3	FALSE
Yakutia_LNBA	Altai_N_old+Ust_Kyakhta+China_AmurRiver_LPaleolithic_19K	2.24523e-137	Altai_N_old	14.7294	7294.74	0.00201917	FALSE	3	FALSE
Yakutia_LNBA	Altai_N_old+Ust_Kyakhta+China_AmurRiver_LPaleolithic_19K	2.24523e-137	Ust_Kyakhta	-36.528	18122.2	-0.00201565	FALSE	3	FALSE
Yakutia_LNBA	Altai_N_old+Ust_Kyakhta+China_AmurRiver_LPaleolithic_19K	2.24523e-137	China_AmurRiver_LPaleolithic_19K	22.7987	10827.5	0.00210563	FALSE	3	FALSE
Yakutia_LNBA	Altai_N_old+China_AmurRiver_N+Cisbaikal_LNBA	6.49672e-138	Altai_N_old	-0.164886	0.0321309	-5.1317	FALSE	3	FALSE
Yakutia_LNBA	Altai_N_old+China_AmurRiver_N+Cisbaikal_LNBA	6.49672e-138	China_AmurRiver_N	0.312449	0.0397217	7.86595	FALSE	3	FALSE
Yakutia_LNBA	Altai_N_old+China_AmurRiver_N+Cisbaikal_LNBA	6.49672e-138	Cisbaikal_LNBA	0.852437	0.0679761	12.5402	FALSE	3	FALSE
Yakutia_LNBA	China_AmurRiver_Mesolithic+Altai_N+Cisbaikal_LNBA	2.11788e-138	China_AmurRiver_Mesolithic	0.327842	0.0337399	9.71675	FALSE	3	FALSE
Yakutia_LNBA	China_AmurRiver_Mesolithic+Altai_N+Cisbaikal_LNBA	2.11788e-138	Altai_N	-0.142956	0.0270619	-5.28255	FALSE	3	FALSE
Yakutia_LNBA	China_AmurRiver_Mesolithic+Altai_N+Cisbaikal_LNBA	2.11788e-138	Cisbaikal_LNBA	0.815114	0.0558907	14.5841	FALSE	3	FALSE
Yakutia_LNBA	Altai_N_old+Ust_Kyakhta+China_SEastAsia_Coastal_EN	7.91714e-139	Altai_N_old	-0.738611	0.0964955	-7.65435	FALSE	3	FALSE
Yakutia_LNBA	Altai_N_old+Ust_Kyakhta+China_SEastAsia_Coastal_EN	7.91714e-139	Ust_Kyakhta	1.96059	0.251676	7.79013	FALSE	3	FALSE
Yakutia_LNBA	Altai_N_old+Ust_Kyakhta+China_SEastAsia_Coastal_EN	7.91714e-139	China_SEastAsia_Coastal_EN	-0.22198	0.189138	-1.17364	FALSE	3	FALSE
Yakutia_LNBA	Altai_N_old+China_AmurRiver_LPaleolithic_14K+Cisbaikal_LNBA	1.59812e-140	Altai_N_old	-0.191677	0.0337199	-5.6844	FALSE	3	FALSE
Yakutia_LNBA	Altai_N_old+China_AmurRiver_LPaleolithic_14K+Cisbaikal_LNBA	1.59812e-140	China_AmurRiver_LPaleolithic_14K	0.309421	0.040536	7.63325	FALSE	3	FALSE
Yakutia_LNBA	Altai_N_old+China_AmurRiver_LPaleolithic_14K+Cisbaikal_LNBA	1.59812e-140	Cisbaikal_LNBA	0.882256	0.0695813	12.6795	FALSE	3	FALSE
Yakutia_LNBA	China_AmurRiver_EarlyN+Altai_N+Cisbaikal_LNBA	8.73238e-141	China_AmurRiver_EarlyN	0.312332	0.0327126	9.54777	FALSE	3	FALSE
Yakutia_LNBA	China_AmurRiver_EarlyN+Altai_N+Cisbaikal_LNBA	8.73238e-141	Altai_N	-0.157588	0.0252011	-6.25324	FALSE	3	FALSE
Yakutia_LNBA	China_AmurRiver_EarlyN+Altai_N+Cisbaikal_LNBA	8.73238e-141	Cisbaikal_LNBA	0.845256	0.0527056	16.0373	FALSE	3	FALSE
Yakutia_LNBA	Russia_AfontovaGora3+China_AmurRiver_N+Cisbaikal_LNBA	6.62478e-141	Russia_AfontovaGora3	-0.065902	0.0158845	-4.14883	FALSE	3	FALSE
Yakutia_LNBA	Russia_AfontovaGora3+China_AmurRiver_N+Cisbaikal_LNBA	6.62478e-141	China_AmurRiver_N	0.339945	0.0379778	8.95115	FALSE	3	FALSE
Yakutia_LNBA	Russia_AfontovaGora3+China_AmurRiver_N+Cisbaikal_LNBA	6.62478e-141	Cisbaikal_LNBA	0.725957	0.0514897	14.0991	FALSE	3	FALSE
Yakutia_LNBA	Altai_N_old+China_AmurRiver_EarlyN+Cisbaikal_LNBA	1.28975e-141	Altai_N_old	-0.191108	0.0331194	-5.77027	FALSE	3	FALSE
Yakutia_LNBA	Altai_N_old+China_AmurRiver_EarlyN+Cisbaikal_LNBA	1.28975e-141	China_AmurRiver_EarlyN	0.285287	0.0423199	6.7412	FALSE	3	FALSE
Yakutia_LNBA	Altai_N_old+China_AmurRiver_EarlyN+Cisbaikal_LNBA	1.28975e-141	Cisbaikal_LNBA	0.905821	0.0707913	12.7957	FALSE	3	FALSE
Yakutia_LNBA	China_AmurRiver_LPaleolithic_14K+Altai_N+Cisbaikal_LNBA	6.42362e-143	China_AmurRiver_LPaleolithic_14K	0.343509	0.0372138	9.2307	FALSE	3	FALSE
Yakutia_LNBA	China_AmurRiver_LPaleolithic_14K+Altai_N+Cisbaikal_LNBA	6.42362e-143	Altai_N	-0.142836	0.0276469	-5.16646	FALSE	3	FALSE
Yakutia_LNBA	China_AmurRiver_LPaleolithic_14K+Altai_N+Cisbaikal_LNBA	6.42362e-143	Cisbaikal_LNBA	0.799327	0.0598192	13.3624	FALSE	3	FALSE
Yakutia_LNBA	Altai_N_old+Ust_Kyakhta+China_AmurRiver_Mesolithic	3.58315e-143	Altai_N_old	-0.54564	0.112188	-4.8636	FALSE	3	FALSE
Yakutia_LNBA	Altai_N_old+Ust_Kyakhta+China_AmurRiver_Mesolithic	3.58315e-143	Ust_Kyakhta	1.3861	0.186565	7.4296	FALSE	3	FALSE
Yakutia_LNBA	Altai_N_old+Ust_Kyakhta+China_AmurRiver_Mesolithic	3.58315e-143	China_AmurRiver_Mesolithic	0.159536	0.0832726	1.91583	FALSE	3	FALSE
Yakutia_LNBA	Altai_N_old+Ust_Kyakhta+China_AmurRiver_LPaleolithic_14K	3.19319e-143	Altai_N_old	-0.576328	0.123877	-4.65243	FALSE	3	FALSE
Yakutia_LNBA	Altai_N_old+Ust_Kyakhta+China_AmurRiver_LPaleolithic_14K	3.19319e-143	Ust_Kyakhta	1.45721	0.211232	6.89863	FALSE	3	FALSE
Yakutia_LNBA	Altai_N_old+Ust_Kyakhta+China_AmurRiver_LPaleolithic_14K	3.19319e-143	China_AmurRiver_LPaleolithic_14K	0.119113	0.0960441	1.24019	FALSE	3	FALSE
Yakutia_LNBA	Russia_AfontovaGora3+China_AmurRiver_Mesolithic+Cisbaikal_LNBA	4.45356e-144	Russia_AfontovaGora3	-0.0703044	0.0177256	-3.96626	FALSE	3	FALSE
Yakutia_LNBA	Russia_AfontovaGora3+China_AmurRiver_Mesolithic+Cisbaikal_LNBA	4.45356e-144	China_AmurRiver_Mesolithic	0.318242	0.0431478	7.37563	FALSE	3	FALSE
Yakutia_LNBA	Russia_AfontovaGora3+China_AmurRiver_Mesolithic+Cisbaikal_LNBA	4.45356e-144	Cisbaikal_LNBA	0.752062	0.0589633	12.7548	FALSE	3	FALSE
Yakutia_LNBA	Altai_N_old+Ust_Kyakhta+China_AmurRiver_EarlyN	1.26277e-144	Altai_N_old	-0.575614	0.144247	-3.99048	FALSE	3	FALSE
Yakutia_LNBA	Altai_N_old+Ust_Kyakhta+China_AmurRiver_EarlyN	1.26277e-144	Ust_Kyakhta	1.46638	0.258376	5.67536	FALSE	3	FALSE
Yakutia_LNBA	Altai_N_old+Ust_Kyakhta+China_AmurRiver_EarlyN	1.26277e-144	China_AmurRiver_EarlyN	0.109235	0.121586	0.898419	FALSE	3	FALSE
Yakutia_LNBA	Altai_N_old+Ust_Kyakhta+China_AmurRiver_N	1.25694e-145	Altai_N_old	-0.681071	0.202152	-3.36911	FALSE	3	FALSE
Yakutia_LNBA	Altai_N_old+Ust_Kyakhta+China_AmurRiver_N	1.25694e-145	Ust_Kyakhta	1.68366	0.364878	4.6143	FALSE	3	FALSE
Yakutia_LNBA	Altai_N_old+Ust_Kyakhta+China_AmurRiver_N	1.25694e-145	China_AmurRiver_N	-0.00258652	0.169068	-0.0152987	FALSE	3	FALSE
Yakutia_LNBA	Altai_N_old+Ust_Kyakhta+China_NEastAsia_Coastal_EN	6.39367e-146	Altai_N_old	-0.659836	0.11485	-5.74519	FALSE	3	FALSE
Yakutia_LNBA	Altai_N_old+Ust_Kyakhta+China_NEastAsia_Coastal_EN	6.39367e-146	Ust_Kyakhta	1.62201	0.212093	7.64764	FALSE	3	FALSE
Yakutia_LNBA	Altai_N_old+Ust_Kyakhta+China_NEastAsia_Coastal_EN	6.39367e-146	China_NEastAsia_Coastal_EN	0.0378241	0.110509	0.342272	FALSE	3	FALSE
Yakutia_LNBA	Russia_AfontovaGora3+China_AmurRiver_EarlyN+Cisbaikal_LNBA	2.65104e-147	Russia_AfontovaGora3	-0.0809279	0.0182791	-4.42734	FALSE	3	FALSE
Yakutia_LNBA	Russia_AfontovaGora3+China_AmurRiver_EarlyN+Cisbaikal_LNBA	2.65104e-147	China_AmurRiver_EarlyN	0.289631	0.0451105	6.42049	FALSE	3	FALSE
Yakutia_LNBA	Russia_AfontovaGora3+China_AmurRiver_EarlyN+Cisbaikal_LNBA	2.65104e-147	Cisbaikal_LNBA	0.791297	0.0613955	12.8885	FALSE	3	FALSE
Yakutia_LNBA	Russia_AfontovaGora3+China_AmurRiver_LPaleolithic_14K+Cisbaikal_LNBA	5.11816e-148	Russia_AfontovaGora3	-0.0705555	0.0198095	-3.5617	FALSE	3	FALSE
Yakutia_LNBA	Russia_AfontovaGora3+China_AmurRiver_LPaleolithic_14K+Cisbaikal_LNBA	5.11816e-148	China_AmurRiver_LPaleolithic_14K	0.341167	0.0520552	6.55394	FALSE	3	FALSE
Yakutia_LNBA	Russia_AfontovaGora3+China_AmurRiver_LPaleolithic_14K+Cisbaikal_LNBA	5.11816e-148	Cisbaikal_LNBA	0.729389	0.0698591	10.4409	FALSE	3	FALSE
Yakutia_LNBA	Ust_Kyakhta+China_SEastAsia_Coastal_EN+Altai_N	1.38854e-151	Ust_Kyakhta	1.97902	0.383784	5.15659	FALSE	3	FALSE
Yakutia_LNBA	Ust_Kyakhta+China_SEastAsia_Coastal_EN+Altai_N	1.38854e-151	China_SEastAsia_Coastal_EN	-0.298186	0.320371	-0.930751	FALSE	3	FALSE
Yakutia_LNBA	Ust_Kyakhta+China_SEastAsia_Coastal_EN+Altai_N	1.38854e-151	Altai_N	-0.68083	0.102819	-6.62163	FALSE	3	FALSE
Yakutia_LNBA	Russia_AfontovaGora3+Ust_Kyakhta+China_SEastAsia_Coastal_EN	5.2101e-152	Russia_AfontovaGora3	-0.280116	0.030523	-9.1772	FALSE	3	FALSE
Yakutia_LNBA	Russia_AfontovaGora3+Ust_Kyakhta+China_SEastAsia_Coastal_EN	5.2101e-152	Ust_Kyakhta	1.60804	0.215794	7.45173	FALSE	3	FALSE
Yakutia_LNBA	Russia_AfontovaGora3+Ust_Kyakhta+China_SEastAsia_Coastal_EN	5.2101e-152	China_SEastAsia_Coastal_EN	-0.327926	0.199037	-1.64756	FALSE	3	FALSE
Yakutia_LNBA	Ust_Kyakhta+China_AmurRiver_LPaleolithic_14K+Altai_N	4.35126e-152	Ust_Kyakhta	1.12944	0.148702	7.59532	FALSE	3	FALSE
Yakutia_LNBA	Ust_Kyakhta+China_AmurRiver_LPaleolithic_14K+Altai_N	4.35126e-152	China_AmurRiver_LPaleolithic_14K	0.262238	0.0720112	3.64163	FALSE	3	FALSE
Yakutia_LNBA	Ust_Kyakhta+China_AmurRiver_LPaleolithic_14K+Altai_N	4.35126e-152	Altai_N	-0.391677	0.0852074	-4.59674	FALSE	3	FALSE
Yakutia_LNBA	Altai_N_old+China_SEastAsia_Coastal_EN+Cisbaikal_LNBA	2.16047e-153	Altai_N_old	-0.356649	0.0401256	-8.88831	FALSE	3	FALSE
Yakutia_LNBA	Altai_N_old+China_SEastAsia_Coastal_EN+Cisbaikal_LNBA	2.16047e-153	China_SEastAsia_Coastal_EN	0.365691	0.213873	1.70986	FALSE	3	FALSE
Yakutia_LNBA	Altai_N_old+China_SEastAsia_Coastal_EN+Cisbaikal_LNBA	2.16047e-153	Cisbaikal_LNBA	0.990958	0.240844	4.11452	FALSE	3	FALSE
Yakutia_LNBA	Ust_Kyakhta+China_AmurRiver_Mesolithic+Altai_N	5.02071e-156	Ust_Kyakhta	1.15372	0.193606	5.95912	FALSE	3	FALSE
Yakutia_LNBA	Ust_Kyakhta+China_AmurRiver_Mesolithic+Altai_N	5.02071e-156	China_AmurRiver_Mesolithic	0.232679	0.0891037	2.61133	FALSE	3	FALSE
Yakutia_LNBA	Ust_Kyakhta+China_AmurRiver_Mesolithic+Altai_N	5.02071e-156	Altai_N	-0.3864	0.110953	-3.48257	FALSE	3	FALSE
Yakutia_LNBA	Ust_Kyakhta+China_AmurRiver_N+Altai_N	3.33754e-156	Ust_Kyakhta	1.15266	0.196866	5.85506	FALSE	3	FALSE
Yakutia_LNBA	Ust_Kyakhta+China_AmurRiver_N+Altai_N	3.33754e-156	China_AmurRiver_N	0.244701	0.0937712	2.60955	FALSE	3	FALSE
Yakutia_LNBA	Ust_Kyakhta+China_AmurRiver_N+Altai_N	3.33754e-156	Altai_N	-0.397363	0.110108	-3.60886	FALSE	3	FALSE
Yakutia_LNBA	Russia_AfontovaGora3+Ust_Kyakhta+China_AmurRiver_LPaleolithic_14K	1.96979e-156	Russia_AfontovaGora3	-0.196147	0.0411704	-4.76426	FALSE	3	FALSE
Yakutia_LNBA	Russia_AfontovaGora3+Ust_Kyakhta+China_AmurRiver_LPaleolithic_14K	1.96979e-156	Ust_Kyakhta	1.03639	0.126973	8.16228	FALSE	3	FALSE
Yakutia_LNBA	Russia_AfontovaGora3+Ust_Kyakhta+China_AmurRiver_LPaleolithic_14K	1.96979e-156	China_AmurRiver_LPaleolithic_14K	0.159758	0.089184	1.79134	FALSE	3	FALSE
Yakutia_LNBA	Ust_Kyakhta+China_AmurRiver_EarlyN+Altai_N	1.53676e-156	Ust_Kyakhta	1.2469	0.308755	4.03846	FALSE	3	FALSE
Yakutia_LNBA	Ust_Kyakhta+China_AmurRiver_EarlyN+Altai_N	1.53676e-156	China_AmurRiver_EarlyN	0.185143	0.146544	1.2634	FALSE	3	FALSE
Yakutia_LNBA	Ust_Kyakhta+China_AmurRiver_EarlyN+Altai_N	1.53676e-156	Altai_N	-0.43204	0.167138	-2.58494	FALSE	3	FALSE
Yakutia_LNBA	China_SEastAsia_Coastal_EN+Altai_N+Cisbaikal_LNBA	2.67117e-157	China_SEastAsia_Coastal_EN	0.508091	0.164352	3.09148	FALSE	3	FALSE
Yakutia_LNBA	China_SEastAsia_Coastal_EN+Altai_N+Cisbaikal_LNBA	2.67117e-157	Altai_N	-0.324856	0.0340814	-9.53177	FALSE	3	FALSE
Yakutia_LNBA	China_SEastAsia_Coastal_EN+Altai_N+Cisbaikal_LNBA	2.67117e-157	Cisbaikal_LNBA	0.816765	0.182289	4.48061	FALSE	3	FALSE
Yakutia_LNBA	Russia_AfontovaGora3+Ust_Kyakhta+China_AmurRiver_Mesolithic	5.21417e-158	Russia_AfontovaGora3	-0.196037	0.0393208	-4.98558	FALSE	3	FALSE
Yakutia_LNBA	Russia_AfontovaGora3+Ust_Kyakhta+China_AmurRiver_Mesolithic	5.21417e-158	Ust_Kyakhta	1.04512	0.113128	9.23842	FALSE	3	FALSE
Yakutia_LNBA	Russia_AfontovaGora3+Ust_Kyakhta+China_AmurRiver_Mesolithic	5.21417e-158	China_AmurRiver_Mesolithic	0.150912	0.0772175	1.95438	FALSE	3	FALSE
Yakutia_LNBA	Russia_AfontovaGora3+Ust_Kyakhta+China_AmurRiver_EarlyN	8.30819e-159	Russia_AfontovaGora3	-0.215991	0.0485578	-4.44811	FALSE	3	FALSE
Yakutia_LNBA	Russia_AfontovaGora3+Ust_Kyakhta+China_AmurRiver_EarlyN	8.30819e-159	Ust_Kyakhta	1.12114	0.149144	7.51713	FALSE	3	FALSE
Yakutia_LNBA	Russia_AfontovaGora3+Ust_Kyakhta+China_AmurRiver_EarlyN	8.30819e-159	China_AmurRiver_EarlyN	0.094854	0.103762	0.914153	FALSE	3	FALSE
Yakutia_LNBA	Russia_AfontovaGora3+Ust_Kyakhta+China_AmurRiver_N	1.40822e-159	Russia_AfontovaGora3	-0.200709	0.0533901	-3.75929	FALSE	3	FALSE
Yakutia_LNBA	Russia_AfontovaGora3+Ust_Kyakhta+China_AmurRiver_N	1.40822e-159	Ust_Kyakhta	1.06344	0.169578	6.27108	FALSE	3	FALSE
Yakutia_LNBA	Russia_AfontovaGora3+Ust_Kyakhta+China_AmurRiver_N	1.40822e-159	China_AmurRiver_N	0.137269	0.118875	1.15473	FALSE	3	FALSE
Yakutia_LNBA	Ust_Kyakhta+China_NEastAsia_Coastal_EN+Altai_N	9.4713e-160	Ust_Kyakhta	1.41561	0.227223	6.23007	FALSE	3	FALSE
Yakutia_LNBA	Ust_Kyakhta+China_NEastAsia_Coastal_EN+Altai_N	9.4713e-160	China_NEastAsia_Coastal_EN	0.12559	0.122638	1.02407	FALSE	3	FALSE
Yakutia_LNBA	Ust_Kyakhta+China_NEastAsia_Coastal_EN+Altai_N	9.4713e-160	Altai_N	-0.541204	0.116416	-4.64888	FALSE	3	FALSE
Yakutia_LNBA	Russia_AfontovaGora3+Ust_Kyakhta+China_NEastAsia_Coastal_EN	1.40893e-160	Russia_AfontovaGora3	-0.233502	0.0313203	-7.45532	FALSE	3	FALSE
Yakutia_LNBA	Russia_AfontovaGora3+Ust_Kyakhta+China_NEastAsia_Coastal_EN	1.40893e-160	Ust_Kyakhta	1.1447	0.119329	9.59281	FALSE	3	FALSE
Yakutia_LNBA	Russia_AfontovaGora3+Ust_Kyakhta+China_NEastAsia_Coastal_EN	1.40893e-160	China_NEastAsia_Coastal_EN	0.0888002	0.0944189	0.940491	FALSE	3	FALSE
Yakutia_LNBA	Russia_AfontovaGora3+China_SEastAsia_Coastal_EN+Cisbaikal_LNBA	9.87019e-161	Russia_AfontovaGora3	-0.149779	0.0210838	-7.10399	FALSE	3	FALSE
Yakutia_LNBA	Russia_AfontovaGora3+China_SEastAsia_Coastal_EN+Cisbaikal_LNBA	9.87019e-161	China_SEastAsia_Coastal_EN	0.437854	0.183717	2.38331	FALSE	3	FALSE
Yakutia_LNBA	Russia_AfontovaGora3+China_SEastAsia_Coastal_EN+Cisbaikal_LNBA	9.87019e-161	Cisbaikal_LNBA	0.711925	0.201308	3.53649	FALSE	3	FALSE
Yakutia_LNBA	Altai_N_old+China_NEastAsia_Coastal_EN+Cisbaikal_LNBA	5.95138e-163	Altai_N_old	-0.249046	0.0555578	-4.48266	FALSE	3	FALSE
Yakutia_LNBA	Altai_N_old+China_NEastAsia_Coastal_EN+Cisbaikal_LNBA	5.95138e-163	China_NEastAsia_Coastal_EN	0.243488	0.0898061	2.71126	FALSE	3	FALSE
Yakutia_LNBA	Altai_N_old+China_NEastAsia_Coastal_EN+Cisbaikal_LNBA	5.95138e-163	Cisbaikal_LNBA	1.00556	0.141891	7.08685	FALSE	3	FALSE
Yakutia_LNBA	Russia_AfontovaGora3+China_NEastAsia_Coastal_EN+Cisbaikal_LNBA	1.66551e-163	Russia_AfontovaGora3	-0.107208	0.0181967	-5.89165	FALSE	3	FALSE
Yakutia_LNBA	Russia_AfontovaGora3+China_NEastAsia_Coastal_EN+Cisbaikal_LNBA	1.66551e-163	China_NEastAsia_Coastal_EN	0.328852	0.0614117	5.35487	FALSE	3	FALSE
Yakutia_LNBA	Russia_AfontovaGora3+China_NEastAsia_Coastal_EN+Cisbaikal_LNBA	1.66551e-163	Cisbaikal_LNBA	0.778357	0.076675	10.1514	FALSE	3	FALSE
Yakutia_LNBA	China_NEastAsia_Coastal_EN+Altai_N+Cisbaikal_LNBA	9.06269e-168	China_NEastAsia_Coastal_EN	0.334365	0.0676211	4.94469	FALSE	3	FALSE
Yakutia_LNBA	China_NEastAsia_Coastal_EN+Altai_N+Cisbaikal_LNBA	9.06269e-168	Altai_N	-0.189906	0.0371032	-5.11832	FALSE	3	FALSE
Yakutia_LNBA	China_NEastAsia_Coastal_EN+Altai_N+Cisbaikal_LNBA	9.06269e-168	Cisbaikal_LNBA	0.855541	0.0998552	8.56781	FALSE	3	FALSE
Yakutia_LNBA	China_AmurRiver_LPaleolithic_14K+China_AmurRiver_Mesolithic+Kolyma_M.SG+Dzhilinda-1_M_N.SG	0.980244	China_AmurRiver_LPaleolithic_14K	1.92563	0.694903	2.77108	FALSE	4	FALSE
Yakutia_LNBA	China_AmurRiver_LPaleolithic_14K+China_AmurRiver_Mesolithic+Kolyma_M.SG+Dzhilinda-1_M_N.SG	0.980244	China_AmurRiver_Mesolithic	-1.62243	0.674959	-2.40375	FALSE	4	FALSE
Yakutia_LNBA	China_AmurRiver_LPaleolithic_14K+China_AmurRiver_Mesolithic+Kolyma_M.SG+Dzhilinda-1_M_N.SG	0.980244	Kolyma_M.SG	-1.54602	0.34151	-4.52702	FALSE	4	FALSE
Yakutia_LNBA	China_AmurRiver_LPaleolithic_14K+China_AmurRiver_Mesolithic+Kolyma_M.SG+Dzhilinda-1_M_N.SG	0.980244	Dzhilinda-1_M_N.SG	2.24282	0.349826	6.41125	FALSE	4	FALSE
Yakutia_LNBA	China_AmurRiver_LPaleolithic_14K+China_AmurRiver_EarlyN+Kolyma_M.SG+Dzhilinda-1_M_N.SG	0.9546	China_AmurRiver_LPaleolithic_14K	3.1232	2.04978	1.52368	FALSE	4	FALSE
Yakutia_LNBA	China_AmurRiver_LPaleolithic_14K+China_AmurRiver_EarlyN+Kolyma_M.SG+Dzhilinda-1_M_N.SG	0.9546	China_AmurRiver_EarlyN	-2.84876	2.04095	-1.3958	FALSE	4	FALSE
Yakutia_LNBA	China_AmurRiver_LPaleolithic_14K+China_AmurRiver_EarlyN+Kolyma_M.SG+Dzhilinda-1_M_N.SG	0.9546	Kolyma_M.SG	-2.29723	0.922527	-2.49015	FALSE	4	FALSE
Yakutia_LNBA	China_AmurRiver_LPaleolithic_14K+China_AmurRiver_EarlyN+Kolyma_M.SG+Dzhilinda-1_M_N.SG	0.9546	Dzhilinda-1_M_N.SG	3.02279	0.932566	3.24137	FALSE	4	FALSE
Yakutia_LNBA	China_AmurRiver_LPaleolithic_14K+Kolyma_M.SG+Dzhilinda-1_M_N.SG+China_AmurRiver_N	0.941648	China_AmurRiver_LPaleolithic_14K	1.75434	1.24127	1.41334	FALSE	4	FALSE
Yakutia_LNBA	China_AmurRiver_LPaleolithic_14K+Kolyma_M.SG+Dzhilinda-1_M_N.SG+China_AmurRiver_N	0.941648	Kolyma_M.SG	-1.96908	0.732638	-2.68766	FALSE	4	FALSE
Yakutia_LNBA	China_AmurRiver_LPaleolithic_14K+Kolyma_M.SG+Dzhilinda-1_M_N.SG+China_AmurRiver_N	0.941648	Dzhilinda-1_M_N.SG	2.75819	0.796194	3.46422	FALSE	4	FALSE
Yakutia_LNBA	China_AmurRiver_LPaleolithic_14K+Kolyma_M.SG+Dzhilinda-1_M_N.SG+China_AmurRiver_N	0.941648	China_AmurRiver_N	-1.54345	1.30198	-1.18546	FALSE	4	FALSE
Yakutia_LNBA	Ust_Kyakhta+Kolyma_M.SG+China_AmurRiver_N+Cisbaikal_LNBA	0.903444	Ust_Kyakhta	-3.72553	0.889501	-4.18833	FALSE	4	FALSE
Yakutia_LNBA	Ust_Kyakhta+Kolyma_M.SG+China_AmurRiver_N+Cisbaikal_LNBA	0.903444	Kolyma_M.SG	1.46597	0.438348	3.34431	FALSE	4	FALSE
Yakutia_LNBA	Ust_Kyakhta+Kolyma_M.SG+China_AmurRiver_N+Cisbaikal_LNBA	0.903444	China_AmurRiver_N	0.499322	0.105167	4.74789	FALSE	4	FALSE
Yakutia_LNBA	Ust_Kyakhta+Kolyma_M.SG+China_AmurRiver_N+Cisbaikal_LNBA	0.903444	Cisbaikal_LNBA	2.76023	0.49224	5.60749	FALSE	4	FALSE
Yakutia_LNBA	China_AmurRiver_LPaleolithic_14K+China_AmurRiver_EarlyN+China_NEastAsia_Coastal_EN+Transbaikal_EMN	0.899385	China_AmurRiver_LPaleolithic_14K	25.6407	37.3277	0.686908	FALSE	4	FALSE
Yakutia_LNBA	China_AmurRiver_LPaleolithic_14K+China_AmurRiver_EarlyN+China_NEastAsia_Coastal_EN+Transbaikal_EMN	0.899385	China_AmurRiver_EarlyN	-20.6694	30.0044	-0.68888	FALSE	4	FALSE
Yakutia_LNBA	China_AmurRiver_LPaleolithic_14K+China_AmurRiver_EarlyN+China_NEastAsia_Coastal_EN+Transbaikal_EMN	0.899385	China_NEastAsia_Coastal_EN	-8.97839	13.6345	-0.658504	FALSE	4	FALSE
Yakutia_LNBA	China_AmurRiver_LPaleolithic_14K+China_AmurRiver_EarlyN+China_NEastAsia_Coastal_EN+Transbaikal_EMN	0.899385	Transbaikal_EMN	5.00711	6.28996	0.796048	FALSE	4	FALSE
Yakutia_LNBA	Ust_Kyakhta+Transbaikal_EMN_old+Syalakh-Belkachi+Mongolia_N_North	0.89846	Ust_Kyakhta	0.309681	0.0653707	4.73731	FALSE	4	FALSE
Yakutia_LNBA	Ust_Kyakhta+Transbaikal_EMN_old+Syalakh-Belkachi+Mongolia_N_North	0.89846	Transbaikal_EMN_old	1.29401	0.198698	6.51245	FALSE	4	FALSE
Yakutia_LNBA	Ust_Kyakhta+Transbaikal_EMN_old+Syalakh-Belkachi+Mongolia_N_North	0.89846	Syalakh-Belkachi	0.132666	0.0938744	1.41323	FALSE	4	FALSE
Yakutia_LNBA	Ust_Kyakhta+Transbaikal_EMN_old+Syalakh-Belkachi+Mongolia_N_North	0.89846	Mongolia_N_North	-0.73636	0.188316	-3.91023	FALSE	4	FALSE
Yakutia_LNBA	China_AmurRiver_Mesolithic+China_AmurRiver_EarlyN+Mongolia_N_North+Cisbaikal_EN	0.885742	China_AmurRiver_Mesolithic	-4.76438	2.30963	-2.06283	FALSE	4	FALSE
Yakutia_LNBA	China_AmurRiver_Mesolithic+China_AmurRiver_EarlyN+Mongolia_N_North+Cisbaikal_EN	0.885742	China_AmurRiver_EarlyN	5.26085	2.50601	2.09929	FALSE	4	FALSE
Yakutia_LNBA	China_AmurRiver_Mesolithic+China_AmurRiver_EarlyN+Mongolia_N_North+Cisbaikal_EN	0.885742	Mongolia_N_North	-1.91119	0.953524	-2.00434	FALSE	4	FALSE
Yakutia_LNBA	China_AmurRiver_Mesolithic+China_AmurRiver_EarlyN+Mongolia_N_North+Cisbaikal_EN	0.885742	Cisbaikal_EN	2.41472	0.76127	3.17196	FALSE	4	FALSE
Yakutia_LNBA	Ust_Kyakhta+China_AmurRiver_Mesolithic+Kolyma_M.SG+Cisbaikal_LNBA	0.885345	Ust_Kyakhta	-4.03413	0.99251	-4.06457	FALSE	4	FALSE
Yakutia_LNBA	Ust_Kyakhta+China_AmurRiver_Mesolithic+Kolyma_M.SG+Cisbaikal_LNBA	0.885345	China_AmurRiver_Mesolithic	0.479336	0.106287	4.50982	FALSE	4	FALSE
Yakutia_LNBA	Ust_Kyakhta+China_AmurRiver_Mesolithic+Kolyma_M.SG+Cisbaikal_LNBA	0.885345	Kolyma_M.SG	1.5416	0.479114	3.21762	FALSE	4	FALSE
Yakutia_LNBA	Ust_Kyakhta+China_AmurRiver_Mesolithic+Kolyma_M.SG+Cisbaikal_LNBA	0.885345	Cisbaikal_LNBA	3.01319	0.550175	5.47678	FALSE	4	FALSE
Yakutia_LNBA	Ust_Kyakhta+China_AmurRiver_EarlyN+Kolyma_M.SG+Cisbaikal_LNBA	0.870898	Ust_Kyakhta	-4.02692	1.045	-3.85352	FALSE	4	FALSE
Yakutia_LNBA	Ust_Kyakhta+China_AmurRiver_EarlyN+Kolyma_M.SG+Cisbaikal_LNBA	0.870898	China_AmurRiver_EarlyN	0.431855	0.104841	4.11916	FALSE	4	FALSE
Yakutia_LNBA	Ust_Kyakhta+China_AmurRiver_EarlyN+Kolyma_M.SG+Cisbaikal_LNBA	0.870898	Kolyma_M.SG	1.61468	0.518181	3.11605	FALSE	4	FALSE
Yakutia_LNBA	Ust_Kyakhta+China_AmurRiver_EarlyN+Kolyma_M.SG+Cisbaikal_LNBA	0.870898	Cisbaikal_LNBA	2.98039	0.575297	5.18061	FALSE	4	FALSE
Yakutia_LNBA	China_AmurRiver_LPaleolithic_14K+China_AmurRiver_EarlyN+China_NEastAsia_Coastal_EN+Transbaikal_EMN_old	0.852174	China_AmurRiver_LPaleolithic_14K	28.0735	44.0579	0.637195	FALSE	4	FALSE
Yakutia_LNBA	China_AmurRiver_LPaleolithic_14K+China_AmurRiver_EarlyN+China_NEastAsia_Coastal_EN+Transbaikal_EMN_old	0.852174	China_AmurRiver_EarlyN	-22.9077	35.879	-0.63847	FALSE	4	FALSE
Yakutia_LNBA	China_AmurRiver_LPaleolithic_14K+China_AmurRiver_EarlyN+China_NEastAsia_Coastal_EN+Transbaikal_EMN_old	0.852174	China_NEastAsia_Coastal_EN	-9.69019	15.8404	-0.611739	FALSE	4	FALSE
Yakutia_LNBA	China_AmurRiver_LPaleolithic_14K+China_AmurRiver_EarlyN+China_NEastAsia_Coastal_EN+Transbaikal_EMN_old	0.852174	Transbaikal_EMN_old	5.52437	7.62899	0.724129	FALSE	4	FALSE
Yakutia_LNBA	Altai_N_old+Transbaikal_EMN+China_AmurRiver_N+Altai_N	0.849929	Altai_N_old	-38.9671	134.268	-0.290218	FALSE	4	FALSE
Yakutia_LNBA	Altai_N_old+Transbaikal_EMN+China_AmurRiver_N+Altai_N	0.849929	Transbaikal_EMN	4.98626	14.7432	0.338208	FALSE	4	FALSE
Yakutia_LNBA	Altai_N_old+Transbaikal_EMN+China_AmurRiver_N+Altai_N	0.849929	China_AmurRiver_N	-2.96794	10.6052	-0.279857	FALSE	4	FALSE
Yakutia_LNBA	Altai_N_old+Transbaikal_EMN+China_AmurRiver_N+Altai_N	0.849929	Altai_N	37.9488	130.113	0.291661	FALSE	4	FALSE
Yakutia_LNBA	Ust_Kyakhta+Kolyma_M.SG+Transbaikal_EMN_old+Cisbaikal_LNBA	0.844175	Ust_Kyakhta	-2.53097	0.748237	-3.38258	FALSE	4	FALSE
Yakutia_LNBA	Ust_Kyakhta+Kolyma_M.SG+Transbaikal_EMN_old+Cisbaikal_LNBA	0.844175	Kolyma_M.SG	1.69304	0.397084	4.26368	FALSE	4	FALSE
Yakutia_LNBA	Ust_Kyakhta+Kolyma_M.SG+Transbaikal_EMN_old+Cisbaikal_LNBA	0.844175	Transbaikal_EMN_old	0.830891	0.144697	5.74226	FALSE	4	FALSE
Yakutia_LNBA	Ust_Kyakhta+Kolyma_M.SG+Transbaikal_EMN_old+Cisbaikal_LNBA	0.844175	Cisbaikal_LNBA	1.00704	0.483673	2.08207	FALSE	4	FALSE
Yakutia_LNBA	Transbaikal_EMN_old+Syalakh-Belkachi+Mongolia_N_North+Cisbaikal_LNBA	0.83192	Transbaikal_EMN_old	1.19944	0.1814	6.61213	FALSE	4	FALSE
Yakutia_LNBA	Transbaikal_EMN_old+Syalakh-Belkachi+Mongolia_N_North+Cisbaikal_LNBA	0.83192	Syalakh-Belkachi	0.371853	0.0946729	3.92776	FALSE	4	FALSE
Yakutia_LNBA	Transbaikal_EMN_old+Syalakh-Belkachi+Mongolia_N_North+Cisbaikal_LNBA	0.83192	Mongolia_N_North	-0.718997	0.180951	-3.97344	FALSE	4	FALSE
Yakutia_LNBA	Transbaikal_EMN_old+Syalakh-Belkachi+Mongolia_N_North+Cisbaikal_LNBA	0.83192	Cisbaikal_LNBA	0.147706	0.0818667	1.80423	FALSE	4	FALSE
Yakutia_LNBA	Dzhilinda-1_M_N.SG+Syalakh-Belkachi+Transbaikal_EMN+Mongolia_N_North	0.806693	Dzhilinda-1_M_N.SG	-0.623804	0.546098	-1.14229	FALSE	4	FALSE
Yakutia_LNBA	Dzhilinda-1_M_N.SG+Syalakh-Belkachi+Transbaikal_EMN+Mongolia_N_North	0.806693	Syalakh-Belkachi	1.31882	0.692026	1.90574	FALSE	4	FALSE
Yakutia_LNBA	Dzhilinda-1_M_N.SG+Syalakh-Belkachi+Transbaikal_EMN+Mongolia_N_North	0.806693	Transbaikal_EMN	1.01751	0.266345	3.82029	FALSE	4	FALSE
Yakutia_LNBA	Dzhilinda-1_M_N.SG+Syalakh-Belkachi+Transbaikal_EMN+Mongolia_N_North	0.806693	Mongolia_N_North	-0.712528	0.390441	-1.82493	FALSE	4	FALSE
Yakutia_LNBA	Ust_Kyakhta+China_AmurRiver_LPaleolithic_14K+Kolyma_M.SG+Cisbaikal_LNBA	0.795232	Ust_Kyakhta	-4.25202	1.08575	-3.91619	FALSE	4	FALSE
Yakutia_LNBA	Ust_Kyakhta+China_AmurRiver_LPaleolithic_14K+Kolyma_M.SG+Cisbaikal_LNBA	0.795232	China_AmurRiver_LPaleolithic_14K	0.483954	0.114478	4.2275	FALSE	4	FALSE
Yakutia_LNBA	Ust_Kyakhta+China_AmurRiver_LPaleolithic_14K+Kolyma_M.SG+Cisbaikal_LNBA	0.795232	Kolyma_M.SG	1.64788	0.530763	3.10473	FALSE	4	FALSE
Yakutia_LNBA	Ust_Kyakhta+China_AmurRiver_LPaleolithic_14K+Kolyma_M.SG+Cisbaikal_LNBA	0.795232	Cisbaikal_LNBA	3.12019	0.598763	5.21106	FALSE	4	FALSE
Yakutia_LNBA	Ust_Kyakhta+China_NEastAsia_Coastal_EN+Kolyma_M.SG+Cisbaikal_LNBA	0.789393	Ust_Kyakhta	-4.96209	1.35736	-3.65569	FALSE	4	FALSE
Yakutia_LNBA	Ust_Kyakhta+China_NEastAsia_Coastal_EN+Kolyma_M.SG+Cisbaikal_LNBA	0.789393	China_NEastAsia_Coastal_EN	0.683837	0.187381	3.64944	FALSE	4	FALSE
Yakutia_LNBA	Ust_Kyakhta+China_NEastAsia_Coastal_EN+Kolyma_M.SG+Cisbaikal_LNBA	0.789393	Kolyma_M.SG	2.08712	0.65555	3.18376	FALSE	4	FALSE
Yakutia_LNBA	Ust_Kyakhta+China_NEastAsia_Coastal_EN+Kolyma_M.SG+Cisbaikal_LNBA	0.789393	Cisbaikal_LNBA	3.19114	0.698292	4.56992	FALSE	4	FALSE
Yakutia_LNBA	China_AmurRiver_LPaleolithic_14K+China_AmurRiver_EarlyN+China_NEastAsia_Coastal_EN+China_NEastAsia_Inland_EN	0.761291	China_AmurRiver_LPaleolithic_14K	-46.2753	110.287	-0.419592	FALSE	4	FALSE
Yakutia_LNBA	China_AmurRiver_LPaleolithic_14K+China_AmurRiver_EarlyN+China_NEastAsia_Coastal_EN+China_NEastAsia_Inland_EN	0.761291	China_AmurRiver_EarlyN	35.3368	84.0706	0.420323	FALSE	4	FALSE
Yakutia_LNBA	China_AmurRiver_LPaleolithic_14K+China_AmurRiver_EarlyN+China_NEastAsia_Coastal_EN+China_NEastAsia_Inland_EN	0.761291	China_NEastAsia_Coastal_EN	21.1008	49.9717	0.422255	FALSE	4	FALSE
Yakutia_LNBA	China_AmurRiver_LPaleolithic_14K+China_AmurRiver_EarlyN+China_NEastAsia_Coastal_EN+China_NEastAsia_Inland_EN	0.761291	China_NEastAsia_Inland_EN	-9.16224	23.7458	-0.385846	FALSE	4	FALSE
Yakutia_LNBA	China_AmurRiver_Mesolithic+China_AmurRiver_EarlyN+KhatyrstyrCave_M+Dzhilinda-1_M_N.SG	0.728084	China_AmurRiver_Mesolithic	-5.83816	4.01449	-1.45427	FALSE	4	FALSE
Yakutia_LNBA	China_AmurRiver_Mesolithic+China_AmurRiver_EarlyN+KhatyrstyrCave_M+Dzhilinda-1_M_N.SG	0.728084	China_AmurRiver_EarlyN	6.335	4.39469	1.44151	FALSE	4	FALSE
Yakutia_LNBA	China_AmurRiver_Mesolithic+China_AmurRiver_EarlyN+KhatyrstyrCave_M+Dzhilinda-1_M_N.SG	0.728084	KhatyrstyrCave_M	-0.235085	0.753838	-0.31185	FALSE	4	FALSE
Yakutia_LNBA	China_AmurRiver_Mesolithic+China_AmurRiver_EarlyN+KhatyrstyrCave_M+Dzhilinda-1_M_N.SG	0.728084	Dzhilinda-1_M_N.SG	0.738246	0.346586	2.13005	FALSE	4	FALSE
Yakutia_LNBA	China_AmurRiver_LPaleolithic_14K+China_AmurRiver_EarlyN+China_NEastAsia_Coastal_EN+Mongolia_N_North	0.705466	China_AmurRiver_LPaleolithic_14K	541.642	322427	0.00167989	FALSE	4	FALSE
Yakutia_LNBA	China_AmurRiver_LPaleolithic_14K+China_AmurRiver_EarlyN+China_NEastAsia_Coastal_EN+Mongolia_N_North	0.705466	China_AmurRiver_EarlyN	-417.229	248359	-0.00167995	FALSE	4	FALSE
Yakutia_LNBA	China_AmurRiver_LPaleolithic_14K+China_AmurRiver_EarlyN+China_NEastAsia_Coastal_EN+Mongolia_N_North	0.705466	China_NEastAsia_Coastal_EN	-197.488	117843	-0.00167586	FALSE	4	FALSE
Yakutia_LNBA	China_AmurRiver_LPaleolithic_14K+China_AmurRiver_EarlyN+China_NEastAsia_Coastal_EN+Mongolia_N_North	0.705466	Mongolia_N_North	74.0755	43773.1	0.00169226	FALSE	4	FALSE
Yakutia_LNBA	China_AmurRiver_LPaleolithic_19K+China_AmurRiver_LPaleolithic_14K+China_AmurRiver_EarlyN+Transbaikal_EMN	0.704587	China_AmurRiver_LPaleolithic_19K	-8.04893	16.6889	-0.482293	FALSE	4	FALSE
Yakutia_LNBA	China_AmurRiver_LPaleolithic_19K+China_AmurRiver_LPaleolithic_14K+China_AmurRiver_EarlyN+Transbaikal_EMN	0.704587	China_AmurRiver_LPaleolithic_14K	33.3995	66.3918	0.503066	FALSE	4	FALSE
Yakutia_LNBA	China_AmurRiver_LPaleolithic_19K+China_AmurRiver_LPaleolithic_14K+China_AmurRiver_EarlyN+Transbaikal_EMN	0.704587	China_AmurRiver_EarlyN	-29.4486	58.2806	-0.505289	FALSE	4	FALSE
Yakutia_LNBA	China_AmurRiver_LPaleolithic_19K+China_AmurRiver_LPaleolithic_14K+China_AmurRiver_EarlyN+Transbaikal_EMN	0.704587	Transbaikal_EMN	5.09801	8.58724	0.593673	FALSE	4	FALSE
Yakutia_LNBA	Ust_Kyakhta+China_NEastAsia_Coastal_EN+Dzhilinda-1_M_N.SG+Cisbaikal_LNBA	0.688268	Ust_Kyakhta	-1.97042	0.299278	-6.58391	FALSE	4	FALSE
Yakutia_LNBA	Ust_Kyakhta+China_NEastAsia_Coastal_EN+Dzhilinda-1_M_N.SG+Cisbaikal_LNBA	0.688268	China_NEastAsia_Coastal_EN	0.489704	0.0811203	6.03676	FALSE	4	FALSE
Yakutia_LNBA	Ust_Kyakhta+China_NEastAsia_Coastal_EN+Dzhilinda-1_M_N.SG+Cisbaikal_LNBA	0.688268	Dzhilinda-1_M_N.SG	1.29415	0.195381	6.62374	FALSE	4	FALSE
Yakutia_LNBA	Ust_Kyakhta+China_NEastAsia_Coastal_EN+Dzhilinda-1_M_N.SG+Cisbaikal_LNBA	0.688268	Cisbaikal_LNBA	1.18656	0.215022	5.51834	FALSE	4	FALSE
Yakutia_LNBA	China_AmurRiver_LPaleolithic_14K+China_AmurRiver_Mesolithic+China_NEastAsia_Coastal_EN+Syalakh-Belkachi	0.683956	China_AmurRiver_LPaleolithic_14K	-7.51553	4.54286	-1.65436	FALSE	4	FALSE
Yakutia_LNBA	China_AmurRiver_LPaleolithic_14K+China_AmurRiver_Mesolithic+China_NEastAsia_Coastal_EN+Syalakh-Belkachi	0.683956	China_AmurRiver_Mesolithic	5.41255	3.17442	1.70505	FALSE	4	FALSE
Yakutia_LNBA	China_AmurRiver_LPaleolithic_14K+China_AmurRiver_Mesolithic+China_NEastAsia_Coastal_EN+Syalakh-Belkachi	0.683956	China_NEastAsia_Coastal_EN	2.84818	1.71323	1.66246	FALSE	4	FALSE
Yakutia_LNBA	China_AmurRiver_LPaleolithic_14K+China_AmurRiver_Mesolithic+China_NEastAsia_Coastal_EN+Syalakh-Belkachi	0.683956	Syalakh-Belkachi	0.254801	0.349926	0.728157	FALSE	4	FALSE
Yakutia_LNBA	Ust_Kyakhta+Kolyma_M.SG+Mongolia_N_North+Cisbaikal_LNBA	0.680478	Ust_Kyakhta	-3.35875	1.07448	-3.12594	FALSE	4	FALSE
Yakutia_LNBA	Ust_Kyakhta+Kolyma_M.SG+Mongolia_N_North+Cisbaikal_LNBA	0.680478	Kolyma_M.SG	2.37675	0.601722	3.94992	FALSE	4	FALSE
Yakutia_LNBA	Ust_Kyakhta+Kolyma_M.SG+Mongolia_N_North+Cisbaikal_LNBA	0.680478	Mongolia_N_North	1.00844	0.255084	3.95335	FALSE	4	FALSE
Yakutia_LNBA	Ust_Kyakhta+Kolyma_M.SG+Mongolia_N_North+Cisbaikal_LNBA	0.680478	Cisbaikal_LNBA	0.97356	0.780661	1.2471	FALSE	4	FALSE
Yakutia_LNBA	China_AmurRiver_LPaleolithic_19K+China_AmurRiver_LPaleolithic_14K+China_AmurRiver_Mesolithic+KhatyrstyrCave_M	0.679809	China_AmurRiver_LPaleolithic_19K	-3.47329	5.53714	-0.627272	FALSE	4	FALSE
Yakutia_LNBA	China_AmurRiver_LPaleolithic_19K+China_AmurRiver_LPaleolithic_14K+China_AmurRiver_Mesolithic+KhatyrstyrCave_M	0.679809	China_AmurRiver_LPaleolithic_14K	14.0441	20.8254	0.674374	FALSE	4	FALSE
Yakutia_LNBA	China_AmurRiver_LPaleolithic_19K+China_AmurRiver_LPaleolithic_14K+China_AmurRiver_Mesolithic+KhatyrstyrCave_M	0.679809	China_AmurRiver_Mesolithic	-11.8889	17.1147	-0.694657	FALSE	4	FALSE
Yakutia_LNBA	China_AmurRiver_LPaleolithic_19K+China_AmurRiver_LPaleolithic_14K+China_AmurRiver_Mesolithic+KhatyrstyrCave_M	0.679809	KhatyrstyrCave_M	2.31802	1.87875	1.23381	FALSE	4	FALSE
Yakutia_LNBA	China_AmurRiver_LPaleolithic_14K+China_NEastAsia_Coastal_EN+Kolyma_M.SG+Dzhilinda-1_M_N.SG	0.66133	China_AmurRiver_LPaleolithic_14K	-0.059384	0.15988	-0.371428	FALSE	4	FALSE
Yakutia_LNBA	China_AmurRiver_LPaleolithic_14K+China_NEastAsia_Coastal_EN+Kolyma_M.SG+Dzhilinda-1_M_N.SG	0.66133	China_NEastAsia_Coastal_EN	0.39688	0.19315	2.05478	FALSE	4	FALSE
Yakutia_LNBA	China_AmurRiver_LPaleolithic_14K+China_NEastAsia_Coastal_EN+Kolyma_M.SG+Dzhilinda-1_M_N.SG	0.66133	Kolyma_M.SG	-1.40331	0.269732	-5.20262	FALSE	4	FALSE
Yakutia_LNBA	China_AmurRiver_LPaleolithic_14K+China_NEastAsia_Coastal_EN+Kolyma_M.SG+Dzhilinda-1_M_N.SG	0.66133	Dzhilinda-1_M_N.SG	2.06581	0.279602	7.38842	FALSE	4	FALSE
Yakutia_LNBA	China_AmurRiver_LPaleolithic_19K+China_AmurRiver_LPaleolithic_14K+Kolyma_M.SG+Dzhilinda-1_M_N.SG	0.658411	China_AmurRiver_LPaleolithic_19K	0.342166	0.148171	2.30926	FALSE	4	FALSE
Yakutia_LNBA	China_AmurRiver_LPaleolithic_19K+China_AmurRiver_LPaleolithic_14K+Kolyma_M.SG+Dzhilinda-1_M_N.SG	0.658411	China_AmurRiver_LPaleolithic_14K	0.0216644	0.122984	0.176155	FALSE	4	FALSE
Yakutia_LNBA	China_AmurRiver_LPaleolithic_19K+China_AmurRiver_LPaleolithic_14K+Kolyma_M.SG+Dzhilinda-1_M_N.SG	0.658411	Kolyma_M.SG	-1.39814	0.262395	-5.3284	FALSE	4	FALSE
Yakutia_LNBA	China_AmurRiver_LPaleolithic_19K+China_AmurRiver_LPaleolithic_14K+Kolyma_M.SG+Dzhilinda-1_M_N.SG	0.658411	Dzhilinda-1_M_N.SG	2.03431	0.265378	7.66571	FALSE	4	FALSE
Yakutia_LNBA	Khaiyrgas.SG+China_AmurRiver_Mesolithic+China_AmurRiver_EarlyN+KhatyrstyrCave_M	0.652685	Khaiyrgas.SG	0.568202	0.493723	1.15085	FALSE	4	FALSE
Yakutia_LNBA	Khaiyrgas.SG+China_AmurRiver_Mesolithic+China_AmurRiver_EarlyN+KhatyrstyrCave_M	0.652685	China_AmurRiver_Mesolithic	-9.16318	9.96766	-0.919291	FALSE	4	FALSE
Yakutia_LNBA	Khaiyrgas.SG+China_AmurRiver_Mesolithic+China_AmurRiver_EarlyN+KhatyrstyrCave_M	0.652685	China_AmurRiver_EarlyN	9.94484	10.9354	0.909414	FALSE	4	FALSE
Yakutia_LNBA	Khaiyrgas.SG+China_AmurRiver_Mesolithic+China_AmurRiver_EarlyN+KhatyrstyrCave_M	0.652685	KhatyrstyrCave_M	-0.349859	1.49918	-0.233367	FALSE	4	FALSE
Yakutia_LNBA	Ust_Kyakhta+Dzhilinda-1_M_N.SG+China_AmurRiver_N+Cisbaikal_LNBA	0.644053	Ust_Kyakhta	-1.70928	0.26056	-6.56	FALSE	4	FALSE
Yakutia_LNBA	Ust_Kyakhta+Dzhilinda-1_M_N.SG+China_AmurRiver_N+Cisbaikal_LNBA	0.644053	Dzhilinda-1_M_N.SG	1.12987	0.202193	5.58807	FALSE	4	FALSE
Yakutia_LNBA	Ust_Kyakhta+Dzhilinda-1_M_N.SG+China_AmurRiver_N+Cisbaikal_LNBA	0.644053	China_AmurRiver_N	0.383338	0.0574936	6.66749	FALSE	4	FALSE
Yakutia_LNBA	Ust_Kyakhta+Dzhilinda-1_M_N.SG+China_AmurRiver_N+Cisbaikal_LNBA	0.644053	Cisbaikal_LNBA	1.19607	0.196701	6.08063	FALSE	4	FALSE
Yakutia_LNBA	KhatyrstyrCave_M+Kolyma_M.SG+Dzhilinda-1_M_N.SG+China_AmurRiver_N	0.6386	KhatyrstyrCave_M	-0.363076	0.435795	-0.833134	FALSE	4	FALSE
Yakutia_LNBA	KhatyrstyrCave_M+Kolyma_M.SG+Dzhilinda-1_M_N.SG+China_AmurRiver_N	0.6386	Kolyma_M.SG	-1.53172	0.568425	-2.69467	FALSE	4	FALSE
Yakutia_LNBA	KhatyrstyrCave_M+Kolyma_M.SG+Dzhilinda-1_M_N.SG+China_AmurRiver_N	0.6386	Dzhilinda-1_M_N.SG	2.37079	0.721997	3.28365	FALSE	4	FALSE
Yakutia_LNBA	KhatyrstyrCave_M+Kolyma_M.SG+Dzhilinda-1_M_N.SG+China_AmurRiver_N	0.6386	China_AmurRiver_N	0.524008	0.284912	1.83919	FALSE	4	FALSE
Yakutia_LNBA	Ust_Kyakhta+Kolyma_M.SG+Transbaikal_EMN+Cisbaikal_LNBA	0.637193	Ust_Kyakhta	-2.82623	0.866977	-3.25987	FALSE	4	FALSE
Yakutia_LNBA	Ust_Kyakhta+Kolyma_M.SG+Transbaikal_EMN+Cisbaikal_LNBA	0.637193	Kolyma_M.SG	1.77799	0.441489	4.02725	FALSE	4	FALSE
Yakutia_LNBA	Ust_Kyakhta+Kolyma_M.SG+Transbaikal_EMN+Cisbaikal_LNBA	0.637193	Transbaikal_EMN	0.756977	0.144221	5.24872	FALSE	4	FALSE
Yakutia_LNBA	Ust_Kyakhta+Kolyma_M.SG+Transbaikal_EMN+Cisbaikal_LNBA	0.637193	Cisbaikal_LNBA	1.29126	0.553188	2.33422	FALSE	4	FALSE
Yakutia_LNBA	China_AmurRiver_Mesolithic+China_AmurRiver_EarlyN+KhatyrstyrCave_M+Kolyma_M.SG	0.635806	China_AmurRiver_Mesolithic	-9.10429	9.39332	-0.96923	FALSE	4	FALSE
Yakutia_LNBA	China_AmurRiver_Mesolithic+China_AmurRiver_EarlyN+KhatyrstyrCave_M+Kolyma_M.SG	0.635806	China_AmurRiver_EarlyN	9.73975	10.1737	0.957346	FALSE	4	FALSE
Yakutia_LNBA	China_AmurRiver_Mesolithic+China_AmurRiver_EarlyN+KhatyrstyrCave_M+Kolyma_M.SG	0.635806	KhatyrstyrCave_M	-0.338824	1.37314	-0.246752	FALSE	4	FALSE
Yakutia_LNBA	China_AmurRiver_Mesolithic+China_AmurRiver_EarlyN+KhatyrstyrCave_M+Kolyma_M.SG	0.635806	Kolyma_M.SG	0.703371	0.563678	1.24782	FALSE	4	FALSE
Yakutia_LNBA	Russia_AfontovaGora3+Syalakh-Belkachi+Transbaikal_EMN+Mongolia_N_North	0.634951	Russia_AfontovaGora3	-0.0429721	0.0183109	-2.3468	FALSE	4	FALSE
Yakutia_LNBA	Russia_AfontovaGora3+Syalakh-Belkachi+Transbaikal_EMN+Mongolia_N_North	0.634951	Syalakh-Belkachi	0.709134	0.0856873	8.27584	FALSE	4	FALSE
Yakutia_LNBA	Russia_AfontovaGora3+Syalakh-Belkachi+Transbaikal_EMN+Mongolia_N_North	0.634951	Transbaikal_EMN	0.639866	0.123871	5.16559	FALSE	4	FALSE
Yakutia_LNBA	Russia_AfontovaGora3+Syalakh-Belkachi+Transbaikal_EMN+Mongolia_N_North	0.634951	Mongolia_N_North	-0.306028	0.0992778	-3.08255	FALSE	4	FALSE
Yakutia_LNBA	Ust_Kyakhta+Kolyma_M.SG+Syalakh-Belkachi+Cisbaikal_LNBA	0.61809	Ust_Kyakhta	20.8587	52.8416	0.39474	FALSE	4	FALSE
Yakutia_LNBA	Ust_Kyakhta+Kolyma_M.SG+Syalakh-Belkachi+Cisbaikal_LNBA	0.61809	Kolyma_M.SG	-11.0288	26.7925	-0.411636	FALSE	4	FALSE
Yakutia_LNBA	Ust_Kyakhta+Kolyma_M.SG+Syalakh-Belkachi+Cisbaikal_LNBA	0.61809	Syalakh-Belkachi	1.82243	2.62987	0.692972	FALSE	4	FALSE
Yakutia_LNBA	Ust_Kyakhta+Kolyma_M.SG+Syalakh-Belkachi+Cisbaikal_LNBA	0.61809	Cisbaikal_LNBA	-10.6524	26.7451	-0.398293	FALSE	4	FALSE
Yakutia_LNBA	China_AmurRiver_Mesolithic+China_AmurRiver_EarlyN+Dzhilinda-1_M_N.SG+Syalakh-Belkachi	0.601696	China_AmurRiver_Mesolithic	-13.9512	26.0395	-0.535771	FALSE	4	FALSE
Yakutia_LNBA	China_AmurRiver_Mesolithic+China_AmurRiver_EarlyN+Dzhilinda-1_M_N.SG+Syalakh-Belkachi	0.601696	China_AmurRiver_EarlyN	14.6959	27.0314	0.543659	FALSE	4	FALSE
Yakutia_LNBA	China_AmurRiver_Mesolithic+China_AmurRiver_EarlyN+Dzhilinda-1_M_N.SG+Syalakh-Belkachi	0.601696	Dzhilinda-1_M_N.SG	4.35321	9.89235	0.440058	FALSE	4	FALSE
Yakutia_LNBA	China_AmurRiver_Mesolithic+China_AmurRiver_EarlyN+Dzhilinda-1_M_N.SG+Syalakh-Belkachi	0.601696	Syalakh-Belkachi	-4.09785	10.9093	-0.37563	FALSE	4	FALSE
Yakutia_LNBA	China_AmurRiver_Mesolithic+China_AmurRiver_EarlyN+Dzhilinda-1_M_N.SG+Mongolia_N_North	0.592597	China_AmurRiver_Mesolithic	-8.06211	6.61043	-1.21961	FALSE	4	FALSE
Yakutia_LNBA	China_AmurRiver_Mesolithic+China_AmurRiver_EarlyN+Dzhilinda-1_M_N.SG+Mongolia_N_North	0.592597	China_AmurRiver_EarlyN	8.67081	7.01023	1.23688	FALSE	4	FALSE
Yakutia_LNBA	China_AmurRiver_Mesolithic+China_AmurRiver_EarlyN+Dzhilinda-1_M_N.SG+Mongolia_N_North	0.592597	Dzhilinda-1_M_N.SG	0.819859	0.381385	2.14969	FALSE	4	FALSE
Yakutia_LNBA	China_AmurRiver_Mesolithic+China_AmurRiver_EarlyN+Dzhilinda-1_M_N.SG+Mongolia_N_North	0.592597	Mongolia_N_North	-0.428556	0.772438	-0.554809	FALSE	4	FALSE
Yakutia_LNBA	China_AmurRiver_Mesolithic+China_AmurRiver_EarlyN+Syalakh-Belkachi+Transbaikal_EMN	0.584088	China_AmurRiver_Mesolithic	2.2843	2.23769	1.02083	FALSE	4	FALSE
Yakutia_LNBA	China_AmurRiver_Mesolithic+China_AmurRiver_EarlyN+Syalakh-Belkachi+Transbaikal_EMN	0.584088	China_AmurRiver_EarlyN	-2.42195	2.44261	-0.991541	FALSE	4	FALSE
Yakutia_LNBA	China_AmurRiver_Mesolithic+China_AmurRiver_EarlyN+Syalakh-Belkachi+Transbaikal_EMN	0.584088	Syalakh-Belkachi	0.370341	0.152234	2.43271	FALSE	4	FALSE
Yakutia_LNBA	China_AmurRiver_Mesolithic+China_AmurRiver_EarlyN+Syalakh-Belkachi+Transbaikal_EMN	0.584088	Transbaikal_EMN	0.76731	0.354381	2.16521	FALSE	4	FALSE
Yakutia_LNBA	China_AmurRiver_LPaleolithic_19K+China_AmurRiver_LPaleolithic_14K+China_AmurRiver_EarlyN+Kolyma_M.SG	0.577908	China_AmurRiver_LPaleolithic_19K	1.2596	0.5739	2.1948	FALSE	4	FALSE
Yakutia_LNBA	China_AmurRiver_LPaleolithic_19K+China_AmurRiver_LPaleolithic_14K+China_AmurRiver_EarlyN+Kolyma_M.SG	0.577908	China_AmurRiver_LPaleolithic_14K	-6.49225	2.06327	-3.14659	FALSE	4	FALSE
Yakutia_LNBA	China_AmurRiver_LPaleolithic_19K+China_AmurRiver_LPaleolithic_14K+China_AmurRiver_EarlyN+Kolyma_M.SG	0.577908	China_AmurRiver_EarlyN	5.78892	1.65926	3.48886	FALSE	4	FALSE
Yakutia_LNBA	China_AmurRiver_LPaleolithic_19K+China_AmurRiver_LPaleolithic_14K+China_AmurRiver_EarlyN+Kolyma_M.SG	0.577908	Kolyma_M.SG	0.44373	0.166802	2.66022	FALSE	4	FALSE
Yakutia_LNBA	China_AmurRiver_Mesolithic+China_AmurRiver_EarlyN+Transbaikal_EMN_old+Syalakh-Belkachi	0.576812	China_AmurRiver_Mesolithic	21.5037	118.488	0.181483	FALSE	4	FALSE
Yakutia_LNBA	China_AmurRiver_Mesolithic+China_AmurRiver_EarlyN+Transbaikal_EMN_old+Syalakh-Belkachi	0.576812	China_AmurRiver_EarlyN	-23.3484	129.039	-0.180941	FALSE	4	FALSE
Yakutia_LNBA	China_AmurRiver_Mesolithic+China_AmurRiver_EarlyN+Transbaikal_EMN_old+Syalakh-Belkachi	0.576812	Transbaikal_EMN_old	3.75506	18.4018	0.204059	FALSE	4	FALSE
Yakutia_LNBA	China_AmurRiver_Mesolithic+China_AmurRiver_EarlyN+Transbaikal_EMN_old+Syalakh-Belkachi	0.576812	Syalakh-Belkachi	-0.910341	7.85719	-0.115861	FALSE	4	FALSE
Yakutia_LNBA	China_AmurRiver_LPaleolithic_14K+China_AmurRiver_EarlyN+China_NEastAsia_Coastal_EN+Syalakh-Belkachi	0.574164	China_AmurRiver_LPaleolithic_14K	-3.29387	1.0145	-3.24678	FALSE	4	FALSE
Yakutia_LNBA	China_AmurRiver_LPaleolithic_14K+China_AmurRiver_EarlyN+China_NEastAsia_Coastal_EN+Syalakh-Belkachi	0.574164	China_AmurRiver_EarlyN	2.68808	0.744499	3.61059	FALSE	4	FALSE
Yakutia_LNBA	China_AmurRiver_LPaleolithic_14K+China_AmurRiver_EarlyN+China_NEastAsia_Coastal_EN+Syalakh-Belkachi	0.574164	China_NEastAsia_Coastal_EN	1.10202	0.417653	2.63861	FALSE	4	FALSE
Yakutia_LNBA	China_AmurRiver_LPaleolithic_14K+China_AmurRiver_EarlyN+China_NEastAsia_Coastal_EN+Syalakh-Belkachi	0.574164	Syalakh-Belkachi	0.503764	0.124725	4.03899	FALSE	4	FALSE
Yakutia_LNBA	China_AmurRiver_Mesolithic+China_AmurRiver_EarlyN+Transbaikal_EMN_old+Dzhilinda-1_M_N.SG	0.574007	China_AmurRiver_Mesolithic	-7.13016	5.81864	-1.2254	FALSE	4	FALSE
Yakutia_LNBA	China_AmurRiver_Mesolithic+China_AmurRiver_EarlyN+Transbaikal_EMN_old+Dzhilinda-1_M_N.SG	0.574007	China_AmurRiver_EarlyN	7.73708	6.2874	1.23057	FALSE	4	FALSE
Yakutia_LNBA	China_AmurRiver_Mesolithic+China_AmurRiver_EarlyN+Transbaikal_EMN_old+Dzhilinda-1_M_N.SG	0.574007	Transbaikal_EMN_old	-0.393188	0.800598	-0.491118	FALSE	4	FALSE
Yakutia_LNBA	China_AmurRiver_Mesolithic+China_AmurRiver_EarlyN+Transbaikal_EMN_old+Dzhilinda-1_M_N.SG	0.574007	Dzhilinda-1_M_N.SG	0.78627	0.333406	2.3583	FALSE	4	FALSE
Yakutia_LNBA	China_AmurRiver_LPaleolithic_14K+KhatyrstyrCave_M+Kolyma_M.SG+Dzhilinda-1_M_N.SG	0.571868	China_AmurRiver_LPaleolithic_14K	0.432511	0.327406	1.32102	FALSE	4	FALSE
Yakutia_LNBA	China_AmurRiver_LPaleolithic_14K+KhatyrstyrCave_M+Kolyma_M.SG+Dzhilinda-1_M_N.SG	0.571868	KhatyrstyrCave_M	-0.364856	0.583404	-0.625392	FALSE	4	FALSE
Yakutia_LNBA	China_AmurRiver_LPaleolithic_14K+KhatyrstyrCave_M+Kolyma_M.SG+Dzhilinda-1_M_N.SG	0.571868	Kolyma_M.SG	-1.89941	0.923406	-2.05696	FALSE	4	FALSE
Yakutia_LNBA	China_AmurRiver_LPaleolithic_14K+KhatyrstyrCave_M+Kolyma_M.SG+Dzhilinda-1_M_N.SG	0.571868	Dzhilinda-1_M_N.SG	2.83175	1.18312	2.39347	FALSE	4	FALSE
Yakutia_LNBA	China_AmurRiver_LPaleolithic_14K+China_AmurRiver_EarlyN+China_NEastAsia_Coastal_EN+Cisbaikal_EN	0.568504	China_AmurRiver_LPaleolithic_14K	18.5549	24.8938	0.745361	FALSE	4	FALSE
Yakutia_LNBA	China_AmurRiver_LPaleolithic_14K+China_AmurRiver_EarlyN+China_NEastAsia_Coastal_EN+Cisbaikal_EN	0.568504	China_AmurRiver_EarlyN	-13.6681	18.6097	-0.734463	FALSE	4	FALSE
Yakutia_LNBA	China_AmurRiver_LPaleolithic_14K+China_AmurRiver_EarlyN+China_NEastAsia_Coastal_EN+Cisbaikal_EN	0.568504	China_NEastAsia_Coastal_EN	-7.21548	9.7076	-0.743282	FALSE	4	FALSE
Yakutia_LNBA	China_AmurRiver_LPaleolithic_14K+China_AmurRiver_EarlyN+China_NEastAsia_Coastal_EN+Cisbaikal_EN	0.568504	Cisbaikal_EN	3.32877	3.40243	0.97835	FALSE	4	FALSE
Yakutia_LNBA	China_AmurRiver_Mesolithic+China_AmurRiver_EarlyN+KhatyrstyrCave_M+Transbaikal_EMN_old	0.566746	China_AmurRiver_Mesolithic	8.61404	7.92203	1.08735	FALSE	4	FALSE
Yakutia_LNBA	China_AmurRiver_Mesolithic+China_AmurRiver_EarlyN+KhatyrstyrCave_M+Transbaikal_EMN_old	0.566746	China_AmurRiver_EarlyN	-9.58986	8.6353	-1.11054	FALSE	4	FALSE
Yakutia_LNBA	China_AmurRiver_Mesolithic+China_AmurRiver_EarlyN+KhatyrstyrCave_M+Transbaikal_EMN_old	0.566746	KhatyrstyrCave_M	0.997168	0.875992	1.13833	FALSE	4	FALSE
Yakutia_LNBA	China_AmurRiver_Mesolithic+China_AmurRiver_EarlyN+KhatyrstyrCave_M+Transbaikal_EMN_old	0.566746	Transbaikal_EMN_old	0.978653	1.31617	0.743562	FALSE	4	FALSE
Yakutia_LNBA	China_AmurRiver_LPaleolithic_19K+China_AmurRiver_LPaleolithic_14K+China_AmurRiver_EarlyN+Transbaikal_EMN_old	0.566309	China_AmurRiver_LPaleolithic_19K	-8.2398	17.6188	-0.467671	FALSE	4	FALSE
Yakutia_LNBA	China_AmurRiver_LPaleolithic_19K+China_AmurRiver_LPaleolithic_14K+China_AmurRiver_EarlyN+Transbaikal_EMN_old	0.566309	China_AmurRiver_LPaleolithic_14K	34.9182	71.2445	0.490117	FALSE	4	FALSE
Yakutia_LNBA	China_AmurRiver_LPaleolithic_19K+China_AmurRiver_LPaleolithic_14K+China_AmurRiver_EarlyN+Transbaikal_EMN_old	0.566309	China_AmurRiver_EarlyN	-31.2337	63.4736	-0.492075	FALSE	4	FALSE
Yakutia_LNBA	China_AmurRiver_LPaleolithic_19K+China_AmurRiver_LPaleolithic_14K+China_AmurRiver_EarlyN+Transbaikal_EMN_old	0.566309	Transbaikal_EMN_old	5.5554	9.84259	0.564424	FALSE	4	FALSE
Yakutia_LNBA	China_AmurRiver_Mesolithic+China_AmurRiver_EarlyN+KhatyrstyrCave_M+Syalakh-Belkachi	0.564351	China_AmurRiver_Mesolithic	-6.6506	6.76657	-0.982861	FALSE	4	FALSE
Yakutia_LNBA	China_AmurRiver_Mesolithic+China_AmurRiver_EarlyN+KhatyrstyrCave_M+Syalakh-Belkachi	0.564351	China_AmurRiver_EarlyN	7.28839	7.3915	0.98605	FALSE	4	FALSE
Yakutia_LNBA	China_AmurRiver_Mesolithic+China_AmurRiver_EarlyN+KhatyrstyrCave_M+Syalakh-Belkachi	0.564351	KhatyrstyrCave_M	-0.594763	1.2723	-0.467472	FALSE	4	FALSE
Yakutia_LNBA	China_AmurRiver_Mesolithic+China_AmurRiver_EarlyN+KhatyrstyrCave_M+Syalakh-Belkachi	0.564351	Syalakh-Belkachi	0.956967	0.625146	1.53079	FALSE	4	FALSE
Yakutia_LNBA	Ust_Kyakhta+Kolyma_M.SG+Dzhilinda-1_M_N.SG+Cisbaikal_LNBA	0.550414	Ust_Kyakhta	11.5393	23.7964	0.484918	FALSE	4	FALSE
Yakutia_LNBA	Ust_Kyakhta+Kolyma_M.SG+Dzhilinda-1_M_N.SG+Cisbaikal_LNBA	0.550414	Kolyma_M.SG	-8.95377	15.5518	-0.575738	FALSE	4	FALSE
Yakutia_LNBA	Ust_Kyakhta+Kolyma_M.SG+Dzhilinda-1_M_N.SG+Cisbaikal_LNBA	0.550414	Dzhilinda-1_M_N.SG	5.99544	7.54711	0.794402	FALSE	4	FALSE
Yakutia_LNBA	Ust_Kyakhta+Kolyma_M.SG+Dzhilinda-1_M_N.SG+Cisbaikal_LNBA	0.550414	Cisbaikal_LNBA	-7.58096	15.5686	-0.486939	FALSE	4	FALSE
Yakutia_LNBA	China_AmurRiver_LPaleolithic_19K+China_AmurRiver_LPaleolithic_14K+China_AmurRiver_EarlyN+KhatyrstyrCave_M	0.547762	China_AmurRiver_LPaleolithic_19K	-4.78674	11.2932	-0.423861	FALSE	4	FALSE
Yakutia_LNBA	China_AmurRiver_LPaleolithic_19K+China_AmurRiver_LPaleolithic_14K+China_AmurRiver_EarlyN+KhatyrstyrCave_M	0.547762	China_AmurRiver_LPaleolithic_14K	21.0743	46.3392	0.454782	FALSE	4	FALSE
Yakutia_LNBA	China_AmurRiver_LPaleolithic_19K+China_AmurRiver_LPaleolithic_14K+China_AmurRiver_EarlyN+KhatyrstyrCave_M	0.547762	China_AmurRiver_EarlyN	-19.3339	41.4769	-0.466137	FALSE	4	FALSE
Yakutia_LNBA	China_AmurRiver_LPaleolithic_19K+China_AmurRiver_LPaleolithic_14K+China_AmurRiver_EarlyN+KhatyrstyrCave_M	0.547762	KhatyrstyrCave_M	4.04642	6.46134	0.626252	FALSE	4	FALSE
Yakutia_LNBA	China_AmurRiver_LPaleolithic_14K+China_AmurRiver_Mesolithic+China_NEastAsia_Coastal_EN+KhatyrstyrCave_M	0.546365	China_AmurRiver_LPaleolithic_14K	30.6046	140.027	0.218562	FALSE	4	FALSE
Yakutia_LNBA	China_AmurRiver_LPaleolithic_14K+China_AmurRiver_Mesolithic+China_NEastAsia_Coastal_EN+KhatyrstyrCave_M	0.546365	China_AmurRiver_Mesolithic	-23.7829	106.042	-0.224278	FALSE	4	FALSE
Yakutia_LNBA	China_AmurRiver_LPaleolithic_14K+China_AmurRiver_Mesolithic+China_NEastAsia_Coastal_EN+KhatyrstyrCave_M	0.546365	China_NEastAsia_Coastal_EN	-8.67192	42.1554	-0.205713	FALSE	4	FALSE
Yakutia_LNBA	China_AmurRiver_LPaleolithic_14K+China_AmurRiver_Mesolithic+China_NEastAsia_Coastal_EN+KhatyrstyrCave_M	0.546365	KhatyrstyrCave_M	2.85015	8.23638	0.346044	FALSE	4	FALSE
Yakutia_LNBA	Khaiyrgas.SG+Syalakh-Belkachi+Transbaikal_EMN+Mongolia_N_North	0.540747	Khaiyrgas.SG	-0.095956	0.0556178	-1.72527	FALSE	4	FALSE
Yakutia_LNBA	Khaiyrgas.SG+Syalakh-Belkachi+Transbaikal_EMN+Mongolia_N_North	0.540747	Syalakh-Belkachi	0.717349	0.111233	6.44907	FALSE	4	FALSE
Yakutia_LNBA	Khaiyrgas.SG+Syalakh-Belkachi+Transbaikal_EMN+Mongolia_N_North	0.540747	Transbaikal_EMN	0.705737	0.127078	5.55358	FALSE	4	FALSE
Yakutia_LNBA	Khaiyrgas.SG+Syalakh-Belkachi+Transbaikal_EMN+Mongolia_N_North	0.540747	Mongolia_N_North	-0.32713	0.109889	-2.97692	FALSE	4	FALSE
Yakutia_LNBA	Altai_N_old+Syalakh-Belkachi+Transbaikal_EMN+Altai_N	0.537482	Altai_N_old	-3.95328	5.92719	-0.666974	FALSE	4	FALSE
Yakutia_LNBA	Altai_N_old+Syalakh-Belkachi+Transbaikal_EMN+Altai_N	0.537482	Syalakh-Belkachi	0.103538	1.05043	0.0985665	FALSE	4	FALSE
Yakutia_LNBA	Altai_N_old+Syalakh-Belkachi+Transbaikal_EMN+Altai_N	0.537482	Transbaikal_EMN	0.899535	0.868045	1.03628	FALSE	4	FALSE
Yakutia_LNBA	Altai_N_old+Syalakh-Belkachi+Transbaikal_EMN+Altai_N	0.537482	Altai_N	3.9502	6.02786	0.655325	FALSE	4	FALSE
Yakutia_LNBA	China_AmurRiver_LPaleolithic_14K+China_AmurRiver_EarlyN+China_NEastAsia_Coastal_EN+Kolyma_M.SG	0.536919	China_AmurRiver_LPaleolithic_14K	-5.90431	1.7666	-3.34218	FALSE	4	FALSE
Yakutia_LNBA	China_AmurRiver_LPaleolithic_14K+China_AmurRiver_EarlyN+China_NEastAsia_Coastal_EN+Kolyma_M.SG	0.536919	China_AmurRiver_EarlyN	4.90764	1.35567	3.62008	FALSE	4	FALSE
Yakutia_LNBA	China_AmurRiver_LPaleolithic_14K+China_AmurRiver_EarlyN+China_NEastAsia_Coastal_EN+Kolyma_M.SG	0.536919	China_NEastAsia_Coastal_EN	1.56113	0.60035	2.60036	FALSE	4	FALSE
Yakutia_LNBA	China_AmurRiver_LPaleolithic_14K+China_AmurRiver_EarlyN+China_NEastAsia_Coastal_EN+Kolyma_M.SG	0.536919	Kolyma_M.SG	0.435542	0.150034	2.90296	FALSE	4	FALSE
Yakutia_LNBA	China_AmurRiver_Mesolithic+China_AmurRiver_EarlyN+China_NEastAsia_Inland_EN+Dzhilinda-1_M_N.SG	0.53387	China_AmurRiver_Mesolithic	-7.1802	3.96972	-1.80874	FALSE	4	FALSE
Yakutia_LNBA	China_AmurRiver_Mesolithic+China_AmurRiver_EarlyN+China_NEastAsia_Inland_EN+Dzhilinda-1_M_N.SG	0.53387	China_AmurRiver_EarlyN	7.98903	4.37353	1.82668	FALSE	4	FALSE
Yakutia_LNBA	China_AmurRiver_Mesolithic+China_AmurRiver_EarlyN+China_NEastAsia_Inland_EN+Dzhilinda-1_M_N.SG	0.53387	China_NEastAsia_Inland_EN	-0.669875	0.749545	-0.893708	FALSE	4	FALSE
Yakutia_LNBA	China_AmurRiver_Mesolithic+China_AmurRiver_EarlyN+China_NEastAsia_Inland_EN+Dzhilinda-1_M_N.SG	0.53387	Dzhilinda-1_M_N.SG	0.861047	0.309599	2.78117	FALSE	4	FALSE
Yakutia_LNBA	China_AmurRiver_Mesolithic+China_AmurRiver_EarlyN+Syalakh-Belkachi+Mongolia_N_North	0.533746	China_AmurRiver_Mesolithic	-196.106	59068.9	-0.00331996	FALSE	4	FALSE
Yakutia_LNBA	China_AmurRiver_Mesolithic+China_AmurRiver_EarlyN+Syalakh-Belkachi+Mongolia_N_North	0.533746	China_AmurRiver_EarlyN	209.525	63024.4	0.0033245	FALSE	4	FALSE
Yakutia_LNBA	China_AmurRiver_Mesolithic+China_AmurRiver_EarlyN+Syalakh-Belkachi+Mongolia_N_North	0.533746	Syalakh-Belkachi	12.6136	3662.02	0.00344445	FALSE	4	FALSE
Yakutia_LNBA	China_AmurRiver_Mesolithic+China_AmurRiver_EarlyN+Syalakh-Belkachi+Mongolia_N_North	0.533746	Mongolia_N_North	-25.0322	7617.41	-0.00328618	FALSE	4	FALSE
Yakutia_LNBA	Russia_AfontovaGora3+Altai_N_old+Transbaikal_EMN+Altai_N	0.532748	Russia_AfontovaGora3	2.48593	24.8357	0.100095	FALSE	4	FALSE
Yakutia_LNBA	Russia_AfontovaGora3+Altai_N_old+Transbaikal_EMN+Altai_N	0.532748	Altai_N_old	-62.0781	545.121	-0.11388	FALSE	4	FALSE
Yakutia_LNBA	Russia_AfontovaGora3+Altai_N_old+Transbaikal_EMN+Altai_N	0.532748	Transbaikal_EMN	4.75109	36.8091	0.129074	FALSE	4	FALSE
Yakutia_LNBA	Russia_AfontovaGora3+Altai_N_old+Transbaikal_EMN+Altai_N	0.532748	Altai_N	55.841	483.816	0.115418	FALSE	4	FALSE
Yakutia_LNBA	China_NEastAsia_Inland_EN+Kolyma_M.SG+Syalakh-Belkachi+Mongolia_N_North	0.528148	China_NEastAsia_Inland_EN	0.992936	0.289907	3.42502	FALSE	4	FALSE
Yakutia_LNBA	China_NEastAsia_Inland_EN+Kolyma_M.SG+Syalakh-Belkachi+Mongolia_N_North	0.528148	Kolyma_M.SG	-1.17821	0.414541	-2.84219	FALSE	4	FALSE
Yakutia_LNBA	China_NEastAsia_Inland_EN+Kolyma_M.SG+Syalakh-Belkachi+Mongolia_N_North	0.528148	Syalakh-Belkachi	2.2541	0.628116	3.58866	FALSE	4	FALSE
Yakutia_LNBA	China_NEastAsia_Inland_EN+Kolyma_M.SG+Syalakh-Belkachi+Mongolia_N_North	0.528148	Mongolia_N_North	-1.06883	0.474894	-2.25066	FALSE	4	FALSE
Yakutia_LNBA	Ust_Kyakhta+China_AmurRiver_LPaleolithic_14K+Dzhilinda-1_M_N.SG+Cisbaikal_LNBA	0.527024	Ust_Kyakhta	-1.94442	0.293376	-6.62772	FALSE	4	FALSE
Yakutia_LNBA	Ust_Kyakhta+China_AmurRiver_LPaleolithic_14K+Dzhilinda-1_M_N.SG+Cisbaikal_LNBA	0.527024	China_AmurRiver_LPaleolithic_14K	0.343652	0.0600815	5.71977	FALSE	4	FALSE
Yakutia_LNBA	Ust_Kyakhta+China_AmurRiver_LPaleolithic_14K+Dzhilinda-1_M_N.SG+Cisbaikal_LNBA	0.527024	Dzhilinda-1_M_N.SG	1.1514	0.209196	5.50393	FALSE	4	FALSE
Yakutia_LNBA	Ust_Kyakhta+China_AmurRiver_LPaleolithic_14K+Dzhilinda-1_M_N.SG+Cisbaikal_LNBA	0.527024	Cisbaikal_LNBA	1.44936	0.218103	6.64531	FALSE	4	FALSE
Yakutia_LNBA	Kolyma_M.SG+Dzhilinda-1_M_N.SG+Syalakh-Belkachi+China_AmurRiver_N	0.525501	Kolyma_M.SG	-1.35038	0.542672	-2.48839	FALSE	4	FALSE
Yakutia_LNBA	Kolyma_M.SG+Dzhilinda-1_M_N.SG+Syalakh-Belkachi+China_AmurRiver_N	0.525501	Dzhilinda-1_M_N.SG	2.56477	1.41629	1.81091	FALSE	4	FALSE
Yakutia_LNBA	Kolyma_M.SG+Dzhilinda-1_M_N.SG+Syalakh-Belkachi+China_AmurRiver_N	0.525501	Syalakh-Belkachi	-0.582191	1.01833	-0.571711	FALSE	4	FALSE
Yakutia_LNBA	Kolyma_M.SG+Dzhilinda-1_M_N.SG+Syalakh-Belkachi+China_AmurRiver_N	0.525501	China_AmurRiver_N	0.367797	0.130985	2.80793	FALSE	4	FALSE
Yakutia_LNBA	China_AmurRiver_LPaleolithic_14K+China_AmurRiver_Mesolithic+China_AmurRiver_EarlyN+Dzhilinda-1_M_N.SG	0.524667	China_AmurRiver_LPaleolithic_14K	-0.339299	1.87151	-0.181297	FALSE	4	FALSE
Yakutia_LNBA	China_AmurRiver_LPaleolithic_14K+China_AmurRiver_Mesolithic+China_AmurRiver_EarlyN+Dzhilinda-1_M_N.SG	0.524667	China_AmurRiver_Mesolithic	-5.18005	2.90642	-1.78228	FALSE	4	FALSE
Yakutia_LNBA	China_AmurRiver_LPaleolithic_14K+China_AmurRiver_Mesolithic+China_AmurRiver_EarlyN+Dzhilinda-1_M_N.SG	0.524667	China_AmurRiver_EarlyN	5.80907	1.95217	2.97569	FALSE	4	FALSE
Yakutia_LNBA	China_AmurRiver_LPaleolithic_14K+China_AmurRiver_Mesolithic+China_AmurRiver_EarlyN+Dzhilinda-1_M_N.SG	0.524667	Dzhilinda-1_M_N.SG	0.710286	0.137168	5.17821	FALSE	4	FALSE
Yakutia_LNBA	Altai_N_old+Khaiyrgas.SG+Transbaikal_EMN+Altai_N	0.515762	Altai_N_old	-11.8504	13.9411	-0.850033	FALSE	4	FALSE
Yakutia_LNBA	Altai_N_old+Khaiyrgas.SG+Transbaikal_EMN+Altai_N	0.515762	Khaiyrgas.SG	-2.4033	3.1198	-0.77034	FALSE	4	FALSE
Yakutia_LNBA	Altai_N_old+Khaiyrgas.SG+Transbaikal_EMN+Altai_N	0.515762	Transbaikal_EMN	1.73189	1.02278	1.69331	FALSE	4	FALSE
Yakutia_LNBA	Altai_N_old+Khaiyrgas.SG+Transbaikal_EMN+Altai_N	0.515762	Altai_N	13.5218	14.8653	0.909621	FALSE	4	FALSE
Yakutia_LNBA	China_NEastAsia_Inland_EN+Syalakh-Belkachi+Transbaikal_EMN+Cisbaikal_EN	0.515345	China_NEastAsia_Inland_EN	-0.130815	0.0887474	-1.47401	FALSE	4	FALSE
Yakutia_LNBA	China_NEastAsia_Inland_EN+Syalakh-Belkachi+Transbaikal_EMN+Cisbaikal_EN	0.515345	Syalakh-Belkachi	0.625458	0.0536237	11.6638	FALSE	4	FALSE
Yakutia_LNBA	China_NEastAsia_Inland_EN+Syalakh-Belkachi+Transbaikal_EMN+Cisbaikal_EN	0.515345	Transbaikal_EMN	0.836549	0.109571	7.63479	FALSE	4	FALSE
Yakutia_LNBA	China_NEastAsia_Inland_EN+Syalakh-Belkachi+Transbaikal_EMN+Cisbaikal_EN	0.515345	Cisbaikal_EN	-0.331192	0.126985	-2.60811	FALSE	4	FALSE
Yakutia_LNBA	Altai_N_old+Dzhilinda-1_M_N.SG+Transbaikal_EMN+Altai_N	0.512143	Altai_N_old	-4.99858	5.2308	-0.955604	FALSE	4	FALSE
Yakutia_LNBA	Altai_N_old+Dzhilinda-1_M_N.SG+Transbaikal_EMN+Altai_N	0.512143	Dzhilinda-1_M_N.SG	0.974933	0.492649	1.97896	FALSE	4	FALSE
Yakutia_LNBA	Altai_N_old+Dzhilinda-1_M_N.SG+Transbaikal_EMN+Altai_N	0.512143	Transbaikal_EMN	0.485471	0.363111	1.33698	FALSE	4	FALSE
Yakutia_LNBA	Altai_N_old+Dzhilinda-1_M_N.SG+Transbaikal_EMN+Altai_N	0.512143	Altai_N	4.53817	5.05339	0.898045	FALSE	4	FALSE
Yakutia_LNBA	China_AmurRiver_LPaleolithic_14K+China_AmurRiver_Mesolithic+China_NEastAsia_Coastal_EN+Transbaikal_EMN	0.509293	China_AmurRiver_LPaleolithic_14K	110.951	1250.15	0.0887503	FALSE	4	FALSE
Yakutia_LNBA	China_AmurRiver_LPaleolithic_14K+China_AmurRiver_Mesolithic+China_NEastAsia_Coastal_EN+Transbaikal_EMN	0.509293	China_AmurRiver_Mesolithic	-80.4618	906.201	-0.0887902	FALSE	4	FALSE
Yakutia_LNBA	China_AmurRiver_LPaleolithic_14K+China_AmurRiver_Mesolithic+China_NEastAsia_Coastal_EN+Transbaikal_EMN	0.509293	China_NEastAsia_Coastal_EN	-37.8539	426.548	-0.0887446	FALSE	4	FALSE
Yakutia_LNBA	China_AmurRiver_LPaleolithic_14K+China_AmurRiver_Mesolithic+China_NEastAsia_Coastal_EN+Transbaikal_EMN	0.509293	Transbaikal_EMN	8.36447	82.7406	0.101093	FALSE	4	FALSE
Yakutia_LNBA	Russia_AfontovaGora3+China_AmurRiver_Mesolithic+China_AmurRiver_EarlyN+KhatyrstyrCave_M	0.507766	Russia_AfontovaGora3	0.272298	0.358941	0.758616	FALSE	4	FALSE
Yakutia_LNBA	Russia_AfontovaGora3+China_AmurRiver_Mesolithic+China_AmurRiver_EarlyN+KhatyrstyrCave_M	0.507766	China_AmurRiver_Mesolithic	-11.291	16.7501	-0.674081	FALSE	4	FALSE
Yakutia_LNBA	Russia_AfontovaGora3+China_AmurRiver_Mesolithic+China_AmurRiver_EarlyN+KhatyrstyrCave_M	0.507766	China_AmurRiver_EarlyN	12.3412	18.5277	0.666095	FALSE	4	FALSE
Yakutia_LNBA	Russia_AfontovaGora3+China_AmurRiver_Mesolithic+China_AmurRiver_EarlyN+KhatyrstyrCave_M	0.507766	KhatyrstyrCave_M	-0.322566	2.18769	-0.147446	FALSE	4	FALSE
Yakutia_LNBA	Transbaikal_EMN_old+Transbaikal_EMN+Cisbaikal_EN+Cisbaikal_LNBA	0.506856	Transbaikal_EMN_old	11.5671	10.0047	1.15617	FALSE	4	FALSE
Yakutia_LNBA	Transbaikal_EMN_old+Transbaikal_EMN+Cisbaikal_EN+Cisbaikal_LNBA	0.506856	Transbaikal_EMN	-11.4867	10.5626	-1.08748	FALSE	4	FALSE
Yakutia_LNBA	Transbaikal_EMN_old+Transbaikal_EMN+Cisbaikal_EN+Cisbaikal_LNBA	0.506856	Cisbaikal_EN	0.798472	1.80054	0.443463	FALSE	4	FALSE
Yakutia_LNBA	Transbaikal_EMN_old+Transbaikal_EMN+Cisbaikal_EN+Cisbaikal_LNBA	0.506856	Cisbaikal_LNBA	0.121056	0.642308	0.18847	FALSE	4	FALSE
Yakutia_LNBA	Altai_N_old+Transbaikal_EMN+Altai_N+Cisbaikal_LNBA	0.501455	Altai_N_old	-22.2038	39.4434	-0.562928	FALSE	4	FALSE
Yakutia_LNBA	Altai_N_old+Transbaikal_EMN+Altai_N+Cisbaikal_LNBA	0.501455	Transbaikal_EMN	0.228502	1.55159	0.14727	FALSE	4	FALSE
Yakutia_LNBA	Altai_N_old+Transbaikal_EMN+Altai_N+Cisbaikal_LNBA	0.501455	Altai_N	20.5804	36.1533	0.569254	FALSE	4	FALSE
Yakutia_LNBA	Altai_N_old+Transbaikal_EMN+Altai_N+Cisbaikal_LNBA	0.501455	Cisbaikal_LNBA	2.39483	4.71482	0.507936	FALSE	4	FALSE
Yakutia_LNBA	China_AmurRiver_LPaleolithic_19K+Kolyma_M.SG+Dzhilinda-1_M_N.SG+China_AmurRiver_N	0.500585	China_AmurRiver_LPaleolithic_19K	0.26136	0.131404	1.98899	FALSE	4	FALSE
Yakutia_LNBA	China_AmurRiver_LPaleolithic_19K+Kolyma_M.SG+Dzhilinda-1_M_N.SG+China_AmurRiver_N	0.500585	Kolyma_M.SG	-1.24832	0.24006	-5.20003	FALSE	4	FALSE
Yakutia_LNBA	China_AmurRiver_LPaleolithic_19K+Kolyma_M.SG+Dzhilinda-1_M_N.SG+China_AmurRiver_N	0.500585	Dzhilinda-1_M_N.SG	1.85007	0.24123	7.66934	FALSE	4	FALSE
Yakutia_LNBA	China_AmurRiver_LPaleolithic_19K+Kolyma_M.SG+Dzhilinda-1_M_N.SG+China_AmurRiver_N	0.500585	China_AmurRiver_N	0.136885	0.112379	1.21807	FALSE	4	FALSE
Yakutia_LNBA	China_AmurRiver_LPaleolithic_14K+China_AmurRiver_EarlyN+China_NEastAsia_Coastal_EN+China_AmurRiver_N	0.499195	China_AmurRiver_LPaleolithic_14K	-62.8435	437.326	-0.143699	FALSE	4	FALSE
Yakutia_LNBA	China_AmurRiver_LPaleolithic_14K+China_AmurRiver_EarlyN+China_NEastAsia_Coastal_EN+China_AmurRiver_N	0.499195	China_AmurRiver_EarlyN	93.39	684.903	0.136355	FALSE	4	FALSE
Yakutia_LNBA	China_AmurRiver_LPaleolithic_14K+China_AmurRiver_EarlyN+China_NEastAsia_Coastal_EN+China_AmurRiver_N	0.499195	China_NEastAsia_Coastal_EN	24.4372	170.588	0.143253	FALSE	4	FALSE
Yakutia_LNBA	China_AmurRiver_LPaleolithic_14K+China_AmurRiver_EarlyN+China_NEastAsia_Coastal_EN+China_AmurRiver_N	0.499195	China_AmurRiver_N	-53.9837	418.867	-0.12888	FALSE	4	FALSE
Yakutia_LNBA	China_AmurRiver_Mesolithic+China_AmurRiver_EarlyN+China_NEastAsia_Coastal_EN+Dzhilinda-1_M_N.SG	0.498208	China_AmurRiver_Mesolithic	-4.56011	1.4409	-3.16476	FALSE	4	FALSE
Yakutia_LNBA	China_AmurRiver_Mesolithic+China_AmurRiver_EarlyN+China_NEastAsia_Coastal_EN+Dzhilinda-1_M_N.SG	0.498208	China_AmurRiver_EarlyN	5.05948	1.48527	3.40645	FALSE	4	FALSE
Yakutia_LNBA	China_AmurRiver_Mesolithic+China_AmurRiver_EarlyN+China_NEastAsia_Coastal_EN+Dzhilinda-1_M_N.SG	0.498208	China_NEastAsia_Coastal_EN	-0.121214	0.321937	-0.376516	FALSE	4	FALSE
Yakutia_LNBA	China_AmurRiver_Mesolithic+China_AmurRiver_EarlyN+China_NEastAsia_Coastal_EN+Dzhilinda-1_M_N.SG	0.498208	Dzhilinda-1_M_N.SG	0.621844	0.12681	4.90375	FALSE	4	FALSE
Yakutia_LNBA	China_AmurRiver_LPaleolithic_14K+China_AmurRiver_Mesolithic+China_NEastAsia_Coastal_EN+Cisbaikal_EN	0.495614	China_AmurRiver_LPaleolithic_14K	21.1978	33.2901	0.63676	FALSE	4	FALSE
Yakutia_LNBA	China_AmurRiver_LPaleolithic_14K+China_AmurRiver_Mesolithic+China_NEastAsia_Coastal_EN+Cisbaikal_EN	0.495614	China_AmurRiver_Mesolithic	-14.6587	23.3867	-0.626796	FALSE	4	FALSE
Yakutia_LNBA	China_AmurRiver_LPaleolithic_14K+China_AmurRiver_Mesolithic+China_NEastAsia_Coastal_EN+Cisbaikal_EN	0.495614	China_NEastAsia_Coastal_EN	-8.052	12.5871	-0.639704	FALSE	4	FALSE
Yakutia_LNBA	China_AmurRiver_LPaleolithic_14K+China_AmurRiver_Mesolithic+China_NEastAsia_Coastal_EN+Cisbaikal_EN	0.495614	Cisbaikal_EN	2.51288	2.70367	0.929433	FALSE	4	FALSE
Yakutia_LNBA	China_NEastAsia_Coastal_EN+Kolyma_M.SG+Dzhilinda-1_M_N.SG+China_AmurRiver_N	0.49428	China_NEastAsia_Coastal_EN	0.308281	0.171268	1.79999	FALSE	4	FALSE
Yakutia_LNBA	China_NEastAsia_Coastal_EN+Kolyma_M.SG+Dzhilinda-1_M_N.SG+China_AmurRiver_N	0.49428	Kolyma_M.SG	-1.26078	0.249108	-5.06116	FALSE	4	FALSE
Yakutia_LNBA	China_NEastAsia_Coastal_EN+Kolyma_M.SG+Dzhilinda-1_M_N.SG+China_AmurRiver_N	0.49428	Dzhilinda-1_M_N.SG	1.88284	0.252246	7.46431	FALSE	4	FALSE
Yakutia_LNBA	China_NEastAsia_Coastal_EN+Kolyma_M.SG+Dzhilinda-1_M_N.SG+China_AmurRiver_N	0.49428	China_AmurRiver_N	0.0696532	0.14695	0.473994	FALSE	4	FALSE
Yakutia_LNBA	China_AmurRiver_LPaleolithic_19K+China_NEastAsia_Coastal_EN+KhatyrstyrCave_M+China_AmurRiver_N	0.493566	China_AmurRiver_LPaleolithic_19K	-3.00263	1.56047	-1.92418	FALSE	4	FALSE
Yakutia_LNBA	China_AmurRiver_LPaleolithic_19K+China_NEastAsia_Coastal_EN+KhatyrstyrCave_M+China_AmurRiver_N	0.493566	China_NEastAsia_Coastal_EN	4.47012	1.97733	2.26069	FALSE	4	FALSE
Yakutia_LNBA	China_AmurRiver_LPaleolithic_19K+China_NEastAsia_Coastal_EN+KhatyrstyrCave_M+China_AmurRiver_N	0.493566	KhatyrstyrCave_M	1.74303	0.395768	4.40416	FALSE	4	FALSE
Yakutia_LNBA	China_AmurRiver_LPaleolithic_19K+China_NEastAsia_Coastal_EN+KhatyrstyrCave_M+China_AmurRiver_N	0.493566	China_AmurRiver_N	-2.21052	0.788534	-2.80333	FALSE	4	FALSE
Yakutia_LNBA	China_AmurRiver_LPaleolithic_14K+China_AmurRiver_EarlyN+KhatyrstyrCave_M+China_AmurRiver_N	0.492796	China_AmurRiver_LPaleolithic_14K	2.61666	1.38286	1.89221	FALSE	4	FALSE
Yakutia_LNBA	China_AmurRiver_LPaleolithic_14K+China_AmurRiver_EarlyN+KhatyrstyrCave_M+China_AmurRiver_N	0.492796	China_AmurRiver_EarlyN	-5.60307	2.66052	-2.106	FALSE	4	FALSE
Yakutia_LNBA	China_AmurRiver_LPaleolithic_14K+China_AmurRiver_EarlyN+KhatyrstyrCave_M+China_AmurRiver_N	0.492796	KhatyrstyrCave_M	1.27291	0.460127	2.76644	FALSE	4	FALSE
Yakutia_LNBA	China_AmurRiver_LPaleolithic_14K+China_AmurRiver_EarlyN+KhatyrstyrCave_M+China_AmurRiver_N	0.492796	China_AmurRiver_N	2.7135	2.55384	1.06252	FALSE	4	FALSE
Yakutia_LNBA	China_AmurRiver_Mesolithic+China_AmurRiver_EarlyN+Dzhilinda-1_M_N.SG+Cisbaikal_EN	0.488486	China_AmurRiver_Mesolithic	-7.59515	5.67742	-1.33778	FALSE	4	FALSE
Yakutia_LNBA	China_AmurRiver_Mesolithic+China_AmurRiver_EarlyN+Dzhilinda-1_M_N.SG+Cisbaikal_EN	0.488486	China_AmurRiver_EarlyN	8.12797	5.95993	1.36377	FALSE	4	FALSE
Yakutia_LNBA	China_AmurRiver_Mesolithic+China_AmurRiver_EarlyN+Dzhilinda-1_M_N.SG+Cisbaikal_EN	0.488486	Dzhilinda-1_M_N.SG	0.927827	0.549868	1.68736	FALSE	4	FALSE
Yakutia_LNBA	China_AmurRiver_Mesolithic+China_AmurRiver_EarlyN+Dzhilinda-1_M_N.SG+Cisbaikal_EN	0.488486	Cisbaikal_EN	-0.460642	0.849378	-0.542329	FALSE	4	FALSE
Yakutia_LNBA	China_AmurRiver_Mesolithic+China_AmurRiver_EarlyN+KhatyrstyrCave_M+Mongolia_N_North	0.484199	China_AmurRiver_Mesolithic	10.4403	10.8178	0.965106	FALSE	4	FALSE
Yakutia_LNBA	China_AmurRiver_Mesolithic+China_AmurRiver_EarlyN+KhatyrstyrCave_M+Mongolia_N_North	0.484199	China_AmurRiver_EarlyN	-11.4073	11.6413	-0.979902	FALSE	4	FALSE
Yakutia_LNBA	China_AmurRiver_Mesolithic+China_AmurRiver_EarlyN+KhatyrstyrCave_M+Mongolia_N_North	0.484199	KhatyrstyrCave_M	1.17769	0.770585	1.52831	FALSE	4	FALSE
Yakutia_LNBA	China_AmurRiver_Mesolithic+China_AmurRiver_EarlyN+KhatyrstyrCave_M+Mongolia_N_North	0.484199	Mongolia_N_North	0.789312	1.01205	0.779912	FALSE	4	FALSE
Yakutia_LNBA	Transbaikal_EMN_old+Syalakh-Belkachi+Cisbaikal_EN+Cisbaikal_LNBA	0.483966	Transbaikal_EMN_old	0.765684	0.0812918	9.41895	FALSE	4	FALSE
Yakutia_LNBA	Transbaikal_EMN_old+Syalakh-Belkachi+Cisbaikal_EN+Cisbaikal_LNBA	0.483966	Syalakh-Belkachi	0.502789	0.0705828	7.12339	FALSE	4	FALSE
Yakutia_LNBA	Transbaikal_EMN_old+Syalakh-Belkachi+Cisbaikal_EN+Cisbaikal_LNBA	0.483966	Cisbaikal_EN	-0.341316	0.110398	-3.09167	FALSE	4	FALSE
Yakutia_LNBA	Transbaikal_EMN_old+Syalakh-Belkachi+Cisbaikal_EN+Cisbaikal_LNBA	0.483966	Cisbaikal_LNBA	0.0728428	0.065178	1.1176	FALSE	4	FALSE
Yakutia_LNBA	China_AmurRiver_EarlyN+Kolyma_M.SG+Dzhilinda-1_M_N.SG+China_AmurRiver_N	0.481138	China_AmurRiver_EarlyN	0.417009	4.70422	0.0886457	FALSE	4	FALSE
Yakutia_LNBA	China_AmurRiver_EarlyN+Kolyma_M.SG+Dzhilinda-1_M_N.SG+China_AmurRiver_N	0.481138	Kolyma_M.SG	-1.17952	0.641745	-1.83798	FALSE	4	FALSE
Yakutia_LNBA	China_AmurRiver_EarlyN+Kolyma_M.SG+Dzhilinda-1_M_N.SG+China_AmurRiver_N	0.481138	Dzhilinda-1_M_N.SG	1.87053	0.945181	1.97902	FALSE	4	FALSE
Yakutia_LNBA	China_AmurRiver_EarlyN+Kolyma_M.SG+Dzhilinda-1_M_N.SG+China_AmurRiver_N	0.481138	China_AmurRiver_N	-0.10802	5.01865	-0.0215237	FALSE	4	FALSE
Yakutia_LNBA	China_AmurRiver_Mesolithic+China_AmurRiver_EarlyN+KhatyrstyrCave_M+Transbaikal_EMN	0.477505	China_AmurRiver_Mesolithic	10.0069	9.10439	1.09913	FALSE	4	FALSE
Yakutia_LNBA	China_AmurRiver_Mesolithic+China_AmurRiver_EarlyN+KhatyrstyrCave_M+Transbaikal_EMN	0.477505	China_AmurRiver_EarlyN	-11.0465	9.90758	-1.11496	FALSE	4	FALSE
Yakutia_LNBA	China_AmurRiver_Mesolithic+China_AmurRiver_EarlyN+KhatyrstyrCave_M+Transbaikal_EMN	0.477505	KhatyrstyrCave_M	0.730463	0.910822	0.801982	FALSE	4	FALSE
Yakutia_LNBA	China_AmurRiver_Mesolithic+China_AmurRiver_EarlyN+KhatyrstyrCave_M+Transbaikal_EMN	0.477505	Transbaikal_EMN	1.30913	1.42717	0.91729	FALSE	4	FALSE
Yakutia_LNBA	Altai_N_old+KhatyrstyrCave_M+Transbaikal_EMN+Altai_N	0.477473	Altai_N_old	75.5102	2954.55	0.0255572	FALSE	4	FALSE
Yakutia_LNBA	Altai_N_old+KhatyrstyrCave_M+Transbaikal_EMN+Altai_N	0.477473	KhatyrstyrCave_M	4.87272	156.655	0.0311048	FALSE	4	FALSE
Yakutia_LNBA	Altai_N_old+KhatyrstyrCave_M+Transbaikal_EMN+Altai_N	0.477473	Transbaikal_EMN	-6.51989	257.918	-0.0252789	FALSE	4	FALSE
Yakutia_LNBA	Altai_N_old+KhatyrstyrCave_M+Transbaikal_EMN+Altai_N	0.477473	Altai_N	-72.863	2853.04	-0.0255387	FALSE	4	FALSE
Yakutia_LNBA	China_AmurRiver_LPaleolithic_14K+China_AmurRiver_Mesolithic+China_NEastAsia_Coastal_EN+Transbaikal_EMN_old	0.477203	China_AmurRiver_LPaleolithic_14K	102.448	9489.48	0.010796	FALSE	4	FALSE
Yakutia_LNBA	China_AmurRiver_LPaleolithic_14K+China_AmurRiver_Mesolithic+China_NEastAsia_Coastal_EN+Transbaikal_EMN_old	0.477203	China_AmurRiver_Mesolithic	-74.5247	6925.39	-0.0107611	FALSE	4	FALSE
Yakutia_LNBA	China_AmurRiver_LPaleolithic_14K+China_AmurRiver_Mesolithic+China_NEastAsia_Coastal_EN+Transbaikal_EMN_old	0.477203	China_NEastAsia_Coastal_EN	-35.0161	3209.42	-0.0109104	FALSE	4	FALSE
Yakutia_LNBA	China_AmurRiver_LPaleolithic_14K+China_AmurRiver_Mesolithic+China_NEastAsia_Coastal_EN+Transbaikal_EMN_old	0.477203	Transbaikal_EMN_old	8.09234	645.345	0.0125396	FALSE	4	FALSE
Yakutia_LNBA	China_AmurRiver_EarlyN+China_NEastAsia_Inland_EN+Syalakh-Belkachi+China_AmurRiver_N	0.477004	China_AmurRiver_EarlyN	-3.44768	1.54118	-2.23704	FALSE	4	FALSE
Yakutia_LNBA	China_AmurRiver_EarlyN+China_NEastAsia_Inland_EN+Syalakh-Belkachi+China_AmurRiver_N	0.477004	China_NEastAsia_Inland_EN	0.341169	0.182113	1.87339	FALSE	4	FALSE
Yakutia_LNBA	China_AmurRiver_EarlyN+China_NEastAsia_Inland_EN+Syalakh-Belkachi+China_AmurRiver_N	0.477004	Syalakh-Belkachi	0.257479	0.166691	1.54465	FALSE	4	FALSE
Yakutia_LNBA	China_AmurRiver_EarlyN+China_NEastAsia_Inland_EN+Syalakh-Belkachi+China_AmurRiver_N	0.477004	China_AmurRiver_N	3.84904	1.6776	2.29438	FALSE	4	FALSE
Yakutia_LNBA	China_AmurRiver_Mesolithic+China_AmurRiver_EarlyN+Dzhilinda-1_M_N.SG+Transbaikal_EMN	0.475636	China_AmurRiver_Mesolithic	-8.29967	9.37038	-0.885735	FALSE	4	FALSE
Yakutia_LNBA	China_AmurRiver_Mesolithic+China_AmurRiver_EarlyN+Dzhilinda-1_M_N.SG+Transbaikal_EMN	0.475636	China_AmurRiver_EarlyN	8.99103	10.1421	0.886504	FALSE	4	FALSE
Yakutia_LNBA	China_AmurRiver_Mesolithic+China_AmurRiver_EarlyN+Dzhilinda-1_M_N.SG+Transbaikal_EMN	0.475636	Dzhilinda-1_M_N.SG	0.84208	0.505681	1.66524	FALSE	4	FALSE
Yakutia_LNBA	China_AmurRiver_Mesolithic+China_AmurRiver_EarlyN+Dzhilinda-1_M_N.SG+Transbaikal_EMN	0.475636	Transbaikal_EMN	-0.533443	1.27795	-0.417421	FALSE	4	FALSE
Yakutia_LNBA	China_AmurRiver_Mesolithic+China_AmurRiver_EarlyN+Dzhilinda-1_M_N.SG+Cisbaikal_LNBA	0.470398	China_AmurRiver_Mesolithic	-5.02906	1.71865	-2.92617	FALSE	4	FALSE
Yakutia_LNBA	China_AmurRiver_Mesolithic+China_AmurRiver_EarlyN+Dzhilinda-1_M_N.SG+Cisbaikal_LNBA	0.470398	China_AmurRiver_EarlyN	5.41226	1.70759	3.16953	FALSE	4	FALSE
Yakutia_LNBA	China_AmurRiver_Mesolithic+China_AmurRiver_EarlyN+Dzhilinda-1_M_N.SG+Cisbaikal_LNBA	0.470398	Dzhilinda-1_M_N.SG	0.894065	0.337287	2.65076	FALSE	4	FALSE
Yakutia_LNBA	China_AmurRiver_Mesolithic+China_AmurRiver_EarlyN+Dzhilinda-1_M_N.SG+Cisbaikal_LNBA	0.470398	Cisbaikal_LNBA	-0.277267	0.324414	-0.854671	FALSE	4	FALSE
Yakutia_LNBA	China_AmurRiver_Mesolithic+China_AmurRiver_EarlyN+Kolyma_M.SG+Dzhilinda-1_M_N.SG	0.466338	China_AmurRiver_Mesolithic	-3.03446	2.4282	-1.24967	FALSE	4	FALSE
Yakutia_LNBA	China_AmurRiver_Mesolithic+China_AmurRiver_EarlyN+Kolyma_M.SG+Dzhilinda-1_M_N.SG	0.466338	China_AmurRiver_EarlyN	3.35826	2.45392	1.36853	FALSE	4	FALSE
Yakutia_LNBA	China_AmurRiver_Mesolithic+China_AmurRiver_EarlyN+Kolyma_M.SG+Dzhilinda-1_M_N.SG	0.466338	Kolyma_M.SG	-0.517498	0.55622	-0.930383	FALSE	4	FALSE
Yakutia_LNBA	China_AmurRiver_Mesolithic+China_AmurRiver_EarlyN+Kolyma_M.SG+Dzhilinda-1_M_N.SG	0.466338	Dzhilinda-1_M_N.SG	1.19369	0.596203	2.00216	FALSE	4	FALSE
Yakutia_LNBA	China_AmurRiver_Mesolithic+China_AmurRiver_EarlyN+Dzhilinda-1_M_N.SG+China_AmurRiver_N	0.464065	China_AmurRiver_Mesolithic	-5.62729	3.26162	-1.7253	FALSE	4	FALSE
Yakutia_LNBA	China_AmurRiver_Mesolithic+China_AmurRiver_EarlyN+Dzhilinda-1_M_N.SG+China_AmurRiver_N	0.464065	China_AmurRiver_EarlyN	7.45653	7.69531	0.96897	FALSE	4	FALSE
Yakutia_LNBA	China_AmurRiver_Mesolithic+China_AmurRiver_EarlyN+Dzhilinda-1_M_N.SG+China_AmurRiver_N	0.464065	Dzhilinda-1_M_N.SG	0.726335	0.300835	2.4144	FALSE	4	FALSE
Yakutia_LNBA	China_AmurRiver_Mesolithic+China_AmurRiver_EarlyN+Dzhilinda-1_M_N.SG+China_AmurRiver_N	0.464065	China_AmurRiver_N	-1.55558	5.31006	-0.29295	FALSE	4	FALSE
Yakutia_LNBA	Kolyma_M.SG+Syalakh-Belkachi+Transbaikal_EMN+Mongolia_N_North	0.463996	Kolyma_M.SG	-0.14686	0.105708	-1.3893	FALSE	4	FALSE
Yakutia_LNBA	Kolyma_M.SG+Syalakh-Belkachi+Transbaikal_EMN+Mongolia_N_North	0.463996	Syalakh-Belkachi	0.768642	0.174231	4.41163	FALSE	4	FALSE
Yakutia_LNBA	Kolyma_M.SG+Syalakh-Belkachi+Transbaikal_EMN+Mongolia_N_North	0.463996	Transbaikal_EMN	0.818726	0.111833	7.32097	FALSE	4	FALSE
Yakutia_LNBA	Kolyma_M.SG+Syalakh-Belkachi+Transbaikal_EMN+Mongolia_N_North	0.463996	Mongolia_N_North	-0.440508	0.136567	-3.22557	FALSE	4	FALSE
Yakutia_LNBA	KhatyrstyrCave_M+Transbaikal_EMN_old+Transbaikal_EMN+Cisbaikal_EN	0.462268	KhatyrstyrCave_M	2.79661	4.83085	0.578907	FALSE	4	FALSE
Yakutia_LNBA	KhatyrstyrCave_M+Transbaikal_EMN_old+Transbaikal_EMN+Cisbaikal_EN	0.462268	Transbaikal_EMN_old	-18.1577	40.3385	-0.450134	FALSE	4	FALSE
Yakutia_LNBA	KhatyrstyrCave_M+Transbaikal_EMN_old+Transbaikal_EMN+Cisbaikal_EN	0.462268	Transbaikal_EMN	15.3045	35.3628	0.432786	FALSE	4	FALSE
Yakutia_LNBA	KhatyrstyrCave_M+Transbaikal_EMN_old+Transbaikal_EMN+Cisbaikal_EN	0.462268	Cisbaikal_EN	1.05658	1.57593	0.670451	FALSE	4	FALSE
Yakutia_LNBA	Altai_N_old+China_AmurRiver_EarlyN+Transbaikal_EMN+Altai_N	0.460463	Altai_N_old	-41.9619	165.04	-0.254253	FALSE	4	FALSE
Yakutia_LNBA	Altai_N_old+China_AmurRiver_EarlyN+Transbaikal_EMN+Altai_N	0.460463	China_AmurRiver_EarlyN	-1.28982	5.56552	-0.231752	FALSE	4	FALSE
Yakutia_LNBA	Altai_N_old+China_AmurRiver_EarlyN+Transbaikal_EMN+Altai_N	0.460463	Transbaikal_EMN	3.64869	11.5495	0.315917	FALSE	4	FALSE
Yakutia_LNBA	Altai_N_old+China_AmurRiver_EarlyN+Transbaikal_EMN+Altai_N	0.460463	Altai_N	40.603	158.974	0.255407	FALSE	4	FALSE
Yakutia_LNBA	China_AmurRiver_LPaleolithic_14K+China_AmurRiver_Mesolithic+China_NEastAsia_Coastal_EN+China_NEastAsia_Inland_EN	0.457132	China_AmurRiver_LPaleolithic_14K	-100.791	670.197	-0.15039	FALSE	4	FALSE
Yakutia_LNBA	China_AmurRiver_LPaleolithic_14K+China_AmurRiver_Mesolithic+China_NEastAsia_Coastal_EN+China_NEastAsia_Inland_EN	0.457132	China_AmurRiver_Mesolithic	71.7	476.318	0.15053	FALSE	4	FALSE
Yakutia_LNBA	China_AmurRiver_LPaleolithic_14K+China_AmurRiver_Mesolithic+China_NEastAsia_Coastal_EN+China_NEastAsia_Inland_EN	0.457132	China_NEastAsia_Coastal_EN	40.4462	268.608	0.150577	FALSE	4	FALSE
Yakutia_LNBA	China_AmurRiver_LPaleolithic_14K+China_AmurRiver_Mesolithic+China_NEastAsia_Coastal_EN+China_NEastAsia_Inland_EN	0.457132	China_NEastAsia_Inland_EN	-10.3552	74.7978	-0.138443	FALSE	4	FALSE
Yakutia_LNBA	China_AmurRiver_LPaleolithic_19K+China_AmurRiver_LPaleolithic_14K+China_AmurRiver_EarlyN+Syalakh-Belkachi	0.454164	China_AmurRiver_LPaleolithic_19K	0.761951	0.340628	2.2369	FALSE	4	FALSE
Yakutia_LNBA	China_AmurRiver_LPaleolithic_19K+China_AmurRiver_LPaleolithic_14K+China_AmurRiver_EarlyN+Syalakh-Belkachi	0.454164	China_AmurRiver_LPaleolithic_14K	-3.39508	1.13983	-2.97859	FALSE	4	FALSE
Yakutia_LNBA	China_AmurRiver_LPaleolithic_19K+China_AmurRiver_LPaleolithic_14K+China_AmurRiver_EarlyN+Syalakh-Belkachi	0.454164	China_AmurRiver_EarlyN	3.06251	0.917388	3.33829	FALSE	4	FALSE
Yakutia_LNBA	China_AmurRiver_LPaleolithic_19K+China_AmurRiver_LPaleolithic_14K+China_AmurRiver_EarlyN+Syalakh-Belkachi	0.454164	Syalakh-Belkachi	0.570619	0.117765	4.84539	FALSE	4	FALSE
Yakutia_LNBA	China_AmurRiver_LPaleolithic_14K+Kolyma_M.SG+Dzhilinda-1_M_N.SG+Cisbaikal_LNBA	0.453434	China_AmurRiver_LPaleolithic_14K	0.239126	0.0717514	3.3327	FALSE	4	FALSE
Yakutia_LNBA	China_AmurRiver_LPaleolithic_14K+Kolyma_M.SG+Dzhilinda-1_M_N.SG+Cisbaikal_LNBA	0.453434	Kolyma_M.SG	-1.36539	0.247851	-5.50891	FALSE	4	FALSE
Yakutia_LNBA	China_AmurRiver_LPaleolithic_14K+Kolyma_M.SG+Dzhilinda-1_M_N.SG+Cisbaikal_LNBA	0.453434	Dzhilinda-1_M_N.SG	1.91157	0.30161	6.33789	FALSE	4	FALSE
Yakutia_LNBA	China_AmurRiver_LPaleolithic_14K+Kolyma_M.SG+Dzhilinda-1_M_N.SG+Cisbaikal_LNBA	0.453434	Cisbaikal_LNBA	0.214693	0.157108	1.36653	FALSE	4	FALSE
Yakutia_LNBA	China_NEastAsia_Coastal_EN+Kolyma_M.SG+Dzhilinda-1_M_N.SG+Syalakh-Belkachi	0.452918	China_NEastAsia_Coastal_EN	0.380981	0.10731	3.55029	FALSE	4	FALSE
Yakutia_LNBA	China_NEastAsia_Coastal_EN+Kolyma_M.SG+Dzhilinda-1_M_N.SG+Syalakh-Belkachi	0.452918	Kolyma_M.SG	-1.17213	0.303346	-3.86401	FALSE	4	FALSE
Yakutia_LNBA	China_NEastAsia_Coastal_EN+Kolyma_M.SG+Dzhilinda-1_M_N.SG+Syalakh-Belkachi	0.452918	Dzhilinda-1_M_N.SG	1.7037	0.683543	2.49246	FALSE	4	FALSE
Yakutia_LNBA	China_NEastAsia_Coastal_EN+Kolyma_M.SG+Dzhilinda-1_M_N.SG+Syalakh-Belkachi	0.452918	Syalakh-Belkachi	0.0874502	0.507197	0.172419	FALSE	4	FALSE
Yakutia_LNBA	Khaiyrgas.SG+China_AmurRiver_Mesolithic+China_AmurRiver_EarlyN+Transbaikal_EMN_old	0.451884	Khaiyrgas.SG	0.735158	0.585002	1.25668	FALSE	4	FALSE
Yakutia_LNBA	Khaiyrgas.SG+China_AmurRiver_Mesolithic+China_AmurRiver_EarlyN+Transbaikal_EMN_old	0.451884	China_AmurRiver_Mesolithic	-14.1571	15.6499	-0.90461	FALSE	4	FALSE
Yakutia_LNBA	Khaiyrgas.SG+China_AmurRiver_Mesolithic+China_AmurRiver_EarlyN+Transbaikal_EMN_old	0.451884	China_AmurRiver_EarlyN	15.5147	17.051	0.909902	FALSE	4	FALSE
Yakutia_LNBA	Khaiyrgas.SG+China_AmurRiver_Mesolithic+China_AmurRiver_EarlyN+Transbaikal_EMN_old	0.451884	Transbaikal_EMN_old	-1.09281	2.01341	-0.542765	FALSE	4	FALSE
Yakutia_LNBA	Khaiyrgas.SG+China_AmurRiver_Mesolithic+China_AmurRiver_EarlyN+China_NEastAsia_Inland_EN	0.450995	Khaiyrgas.SG	0.769314	0.433095	1.77632	FALSE	4	FALSE
Yakutia_LNBA	Khaiyrgas.SG+China_AmurRiver_Mesolithic+China_AmurRiver_EarlyN+China_NEastAsia_Inland_EN	0.450995	China_AmurRiver_Mesolithic	-12.4496	8.41185	-1.48001	FALSE	4	FALSE
Yakutia_LNBA	Khaiyrgas.SG+China_AmurRiver_Mesolithic+China_AmurRiver_EarlyN+China_NEastAsia_Inland_EN	0.450995	China_AmurRiver_EarlyN	14.1148	9.40782	1.50032	FALSE	4	FALSE
Yakutia_LNBA	Khaiyrgas.SG+China_AmurRiver_Mesolithic+China_AmurRiver_EarlyN+China_NEastAsia_Inland_EN	0.450995	China_NEastAsia_Inland_EN	-1.43444	1.52585	-0.940096	FALSE	4	FALSE
Yakutia_LNBA	Altai_N_old+Syalakh-Belkachi+Transbaikal_EMN+Mongolia_N_North	0.449586	Altai_N_old	-0.0316019	0.0320885	-0.984835	FALSE	4	FALSE
Yakutia_LNBA	Altai_N_old+Syalakh-Belkachi+Transbaikal_EMN+Mongolia_N_North	0.449586	Syalakh-Belkachi	0.601914	0.0927738	6.48797	FALSE	4	FALSE
Yakutia_LNBA	Altai_N_old+Syalakh-Belkachi+Transbaikal_EMN+Mongolia_N_North	0.449586	Transbaikal_EMN	0.824252	0.126189	6.53187	FALSE	4	FALSE
Yakutia_LNBA	Altai_N_old+Syalakh-Belkachi+Transbaikal_EMN+Mongolia_N_North	0.449586	Mongolia_N_North	-0.394563	0.108768	-3.62758	FALSE	4	FALSE
Yakutia_LNBA	China_AmurRiver_LPaleolithic_19K+China_AmurRiver_LPaleolithic_14K+China_AmurRiver_EarlyN+Dzhilinda-1_M_N.SG	0.449329	China_AmurRiver_LPaleolithic_19K	1.05047	0.466495	2.25182	FALSE	4	FALSE
Yakutia_LNBA	China_AmurRiver_LPaleolithic_19K+China_AmurRiver_LPaleolithic_14K+China_AmurRiver_EarlyN+Dzhilinda-1_M_N.SG	0.449329	China_AmurRiver_LPaleolithic_14K	-4.95282	1.69094	-2.92902	FALSE	4	FALSE
Yakutia_LNBA	China_AmurRiver_LPaleolithic_19K+China_AmurRiver_LPaleolithic_14K+China_AmurRiver_EarlyN+Dzhilinda-1_M_N.SG	0.449329	China_AmurRiver_EarlyN	4.37637	1.35587	3.22772	FALSE	4	FALSE
Yakutia_LNBA	China_AmurRiver_LPaleolithic_19K+China_AmurRiver_LPaleolithic_14K+China_AmurRiver_EarlyN+Dzhilinda-1_M_N.SG	0.449329	Dzhilinda-1_M_N.SG	0.525979	0.139685	3.76547	FALSE	4	FALSE
Yakutia_LNBA	Altai_N_old+China_AmurRiver_Mesolithic+Transbaikal_EMN+Altai_N	0.44214	Altai_N_old	-23.6237	47.7878	-0.494345	FALSE	4	FALSE
Yakutia_LNBA	Altai_N_old+China_AmurRiver_Mesolithic+Transbaikal_EMN+Altai_N	0.44214	China_AmurRiver_Mesolithic	-0.704379	1.70201	-0.413852	FALSE	4	FALSE
Yakutia_LNBA	Altai_N_old+China_AmurRiver_Mesolithic+Transbaikal_EMN+Altai_N	0.44214	Transbaikal_EMN	2.39357	3.40602	0.702747	FALSE	4	FALSE
Yakutia_LNBA	Altai_N_old+China_AmurRiver_Mesolithic+Transbaikal_EMN+Altai_N	0.44214	Altai_N	22.9345	46.0197	0.498363	FALSE	4	FALSE
Yakutia_LNBA	China_AmurRiver_LPaleolithic_14K+China_SEastAsia_Coastal_EN+Kolyma_M.SG+Dzhilinda-1_M_N.SG	0.44117	China_AmurRiver_LPaleolithic_14K	0.0669815	0.125839	0.53228	FALSE	4	FALSE
Yakutia_LNBA	China_AmurRiver_LPaleolithic_14K+China_SEastAsia_Coastal_EN+Kolyma_M.SG+Dzhilinda-1_M_N.SG	0.44117	China_SEastAsia_Coastal_EN	0.284573	0.143162	1.98777	FALSE	4	FALSE
Yakutia_LNBA	China_AmurRiver_LPaleolithic_14K+China_SEastAsia_Coastal_EN+Kolyma_M.SG+Dzhilinda-1_M_N.SG	0.44117	Kolyma_M.SG	-1.65437	0.363672	-4.54908	FALSE	4	FALSE
Yakutia_LNBA	China_AmurRiver_LPaleolithic_14K+China_SEastAsia_Coastal_EN+Kolyma_M.SG+Dzhilinda-1_M_N.SG	0.44117	Dzhilinda-1_M_N.SG	2.30282	0.343946	6.6953	FALSE	4	FALSE
Yakutia_LNBA	Altai_N_old+China_AmurRiver_Mesolithic+China_AmurRiver_EarlyN+KhatyrstyrCave_M	0.439173	Altai_N_old	0.47191	0.49325	0.956736	FALSE	4	FALSE
Yakutia_LNBA	Altai_N_old+China_AmurRiver_Mesolithic+China_AmurRiver_EarlyN+KhatyrstyrCave_M	0.439173	China_AmurRiver_Mesolithic	-11.1215	14.1647	-0.785157	FALSE	4	FALSE
Yakutia_LNBA	Altai_N_old+China_AmurRiver_Mesolithic+China_AmurRiver_EarlyN+KhatyrstyrCave_M	0.439173	China_AmurRiver_EarlyN	12.1039	15.5245	0.779668	FALSE	4	FALSE
Yakutia_LNBA	Altai_N_old+China_AmurRiver_Mesolithic+China_AmurRiver_EarlyN+KhatyrstyrCave_M	0.439173	KhatyrstyrCave_M	-0.454325	1.89777	-0.239399	FALSE	4	FALSE
Yakutia_LNBA	Russia_AfontovaGora3+Kolyma_M.SG+Dzhilinda-1_M_N.SG+China_AmurRiver_N	0.438925	Russia_AfontovaGora3	-0.102506	0.0612267	-1.67421	FALSE	4	FALSE
Yakutia_LNBA	Russia_AfontovaGora3+Kolyma_M.SG+Dzhilinda-1_M_N.SG+China_AmurRiver_N	0.438925	Kolyma_M.SG	-0.796729	0.294129	-2.70878	FALSE	4	FALSE
Yakutia_LNBA	Russia_AfontovaGora3+Kolyma_M.SG+Dzhilinda-1_M_N.SG+China_AmurRiver_N	0.438925	Dzhilinda-1_M_N.SG	1.7437	0.220452	7.90963	FALSE	4	FALSE
Yakutia_LNBA	Russia_AfontovaGora3+Kolyma_M.SG+Dzhilinda-1_M_N.SG+China_AmurRiver_N	0.438925	China_AmurRiver_N	0.155537	0.107937	1.44099	FALSE	4	FALSE
Yakutia_LNBA	China_NEastAsia_Inland_EN+Dzhilinda-1_M_N.SG+Syalakh-Belkachi+Mongolia_N_North	0.438041	China_NEastAsia_Inland_EN	-0.767434	1.19436	-0.64255	FALSE	4	FALSE
Yakutia_LNBA	China_NEastAsia_Inland_EN+Dzhilinda-1_M_N.SG+Syalakh-Belkachi+Mongolia_N_North	0.438041	Dzhilinda-1_M_N.SG	4.33621	4.34736	0.997435	FALSE	4	FALSE
Yakutia_LNBA	China_NEastAsia_Inland_EN+Dzhilinda-1_M_N.SG+Syalakh-Belkachi+Mongolia_N_North	0.438041	Syalakh-Belkachi	-4.95745	5.46923	-0.906425	FALSE	4	FALSE
Yakutia_LNBA	China_NEastAsia_Inland_EN+Dzhilinda-1_M_N.SG+Syalakh-Belkachi+Mongolia_N_North	0.438041	Mongolia_N_North	2.38867	2.24711	1.063	FALSE	4	FALSE
Yakutia_LNBA	Altai_N_old+Ust_Kyakhta+Transbaikal_EMN+Altai_N	0.437306	Altai_N_old	-25.6654	54.867	-0.467775	FALSE	4	FALSE
Yakutia_LNBA	Altai_N_old+Ust_Kyakhta+Transbaikal_EMN+Altai_N	0.437306	Ust_Kyakhta	-0.382629	1.32864	-0.287985	FALSE	4	FALSE
Yakutia_LNBA	Altai_N_old+Ust_Kyakhta+Transbaikal_EMN+Altai_N	0.437306	Transbaikal_EMN	2.01127	2.67362	0.752266	FALSE	4	FALSE
Yakutia_LNBA	Altai_N_old+Ust_Kyakhta+Transbaikal_EMN+Altai_N	0.437306	Altai_N	25.0368	53.1121	0.471394	FALSE	4	FALSE
Yakutia_LNBA	Ust_Kyakhta+China_AmurRiver_Mesolithic+China_AmurRiver_EarlyN+KhatyrstyrCave_M	0.435704	Ust_Kyakhta	0.955154	1.65802	0.576082	FALSE	4	FALSE
Yakutia_LNBA	Ust_Kyakhta+China_AmurRiver_Mesolithic+China_AmurRiver_EarlyN+KhatyrstyrCave_M	0.435704	China_AmurRiver_Mesolithic	-15.6244	32.9753	-0.473821	FALSE	4	FALSE
Yakutia_LNBA	Ust_Kyakhta+China_AmurRiver_Mesolithic+China_AmurRiver_EarlyN+KhatyrstyrCave_M	0.435704	China_AmurRiver_EarlyN	16.8839	35.9417	0.469758	FALSE	4	FALSE
Yakutia_LNBA	Ust_Kyakhta+China_AmurRiver_Mesolithic+China_AmurRiver_EarlyN+KhatyrstyrCave_M	0.435704	KhatyrstyrCave_M	-1.21466	4.65411	-0.260986	FALSE	4	FALSE
Yakutia_LNBA	China_AmurRiver_LPaleolithic_14K+China_AmurRiver_Mesolithic+China_NEastAsia_Coastal_EN+China_AmurRiver_N	0.435391	China_AmurRiver_LPaleolithic_14K	-91.2917	738.037	-0.123695	FALSE	4	FALSE
Yakutia_LNBA	China_AmurRiver_LPaleolithic_14K+China_AmurRiver_Mesolithic+China_NEastAsia_Coastal_EN+China_AmurRiver_N	0.435391	China_AmurRiver_Mesolithic	77.6719	646.919	0.120064	FALSE	4	FALSE
Yakutia_LNBA	China_AmurRiver_LPaleolithic_14K+China_AmurRiver_Mesolithic+China_NEastAsia_Coastal_EN+China_AmurRiver_N	0.435391	China_NEastAsia_Coastal_EN	34.6203	278.193	0.124447	FALSE	4	FALSE
Yakutia_LNBA	China_AmurRiver_LPaleolithic_14K+China_AmurRiver_Mesolithic+China_NEastAsia_Coastal_EN+China_AmurRiver_N	0.435391	China_AmurRiver_N	-20.0005	187.899	-0.106443	FALSE	4	FALSE
Yakutia_LNBA	China_AmurRiver_Mesolithic+China_AmurRiver_EarlyN+KhatyrstyrCave_M+Altai_N	0.431562	China_AmurRiver_Mesolithic	-9.89115	11.7315	-0.843127	FALSE	4	FALSE
Yakutia_LNBA	China_AmurRiver_Mesolithic+China_AmurRiver_EarlyN+KhatyrstyrCave_M+Altai_N	0.431562	China_AmurRiver_EarlyN	10.7692	12.8893	0.835513	FALSE	4	FALSE
Yakutia_LNBA	China_AmurRiver_Mesolithic+China_AmurRiver_EarlyN+KhatyrstyrCave_M+Altai_N	0.431562	KhatyrstyrCave_M	-0.310154	1.61264	-0.192327	FALSE	4	FALSE
Yakutia_LNBA	China_AmurRiver_Mesolithic+China_AmurRiver_EarlyN+KhatyrstyrCave_M+Altai_N	0.431562	Altai_N	0.432107	0.411745	1.04945	FALSE	4	FALSE
Yakutia_LNBA	Transbaikal_EMN_old+Dzhilinda-1_M_N.SG+Syalakh-Belkachi+Cisbaikal_LNBA	0.428124	Transbaikal_EMN_old	0.810907	0.169887	4.7732	FALSE	4	FALSE
Yakutia_LNBA	Transbaikal_EMN_old+Dzhilinda-1_M_N.SG+Syalakh-Belkachi+Cisbaikal_LNBA	0.428124	Dzhilinda-1_M_N.SG	1.05324	0.523064	2.0136	FALSE	4	FALSE
Yakutia_LNBA	Transbaikal_EMN_old+Dzhilinda-1_M_N.SG+Syalakh-Belkachi+Cisbaikal_LNBA	0.428124	Syalakh-Belkachi	-0.898874	0.70424	-1.27637	FALSE	4	FALSE
Yakutia_LNBA	Transbaikal_EMN_old+Dzhilinda-1_M_N.SG+Syalakh-Belkachi+Cisbaikal_LNBA	0.428124	Cisbaikal_LNBA	0.0347264	0.104869	0.331139	FALSE	4	FALSE
Yakutia_LNBA	China_AmurRiver_LPaleolithic_19K+China_AmurRiver_Mesolithic+China_AmurRiver_EarlyN+Dzhilinda-1_M_N.SG	0.425603	China_AmurRiver_LPaleolithic_19K	-0.292165	0.271143	-1.07753	FALSE	4	FALSE
Yakutia_LNBA	China_AmurRiver_LPaleolithic_19K+China_AmurRiver_Mesolithic+China_AmurRiver_EarlyN+Dzhilinda-1_M_N.SG	0.425603	China_AmurRiver_Mesolithic	-4.66527	1.49725	-3.11589	FALSE	4	FALSE
Yakutia_LNBA	China_AmurRiver_LPaleolithic_19K+China_AmurRiver_Mesolithic+China_AmurRiver_EarlyN+Dzhilinda-1_M_N.SG	0.425603	China_AmurRiver_EarlyN	5.24494	1.53168	3.42431	FALSE	4	FALSE
Yakutia_LNBA	China_AmurRiver_LPaleolithic_19K+China_AmurRiver_Mesolithic+China_AmurRiver_EarlyN+Dzhilinda-1_M_N.SG	0.425603	Dzhilinda-1_M_N.SG	0.712494	0.131229	5.42941	FALSE	4	FALSE
Yakutia_LNBA	Khaiyrgas.SG+China_AmurRiver_Mesolithic+China_AmurRiver_EarlyN+Mongolia_N_North	0.422597	Khaiyrgas.SG	0.803834	0.741294	1.08437	FALSE	4	FALSE
Yakutia_LNBA	Khaiyrgas.SG+China_AmurRiver_Mesolithic+China_AmurRiver_EarlyN+Mongolia_N_North	0.422597	China_AmurRiver_Mesolithic	-17.3126	20.1101	-0.860888	FALSE	4	FALSE
Yakutia_LNBA	Khaiyrgas.SG+China_AmurRiver_Mesolithic+China_AmurRiver_EarlyN+Mongolia_N_North	0.422597	China_AmurRiver_EarlyN	18.7825	21.5585	0.871235	FALSE	4	FALSE
Yakutia_LNBA	Khaiyrgas.SG+China_AmurRiver_Mesolithic+China_AmurRiver_EarlyN+Mongolia_N_North	0.422597	Mongolia_N_North	-1.27378	2.21382	-0.575376	FALSE	4	FALSE
Yakutia_LNBA	Altai_N_old+China_AmurRiver_N+Altai_N+Cisbaikal_EN	0.422118	Altai_N_old	-13.4965	13.9358	-0.968475	FALSE	4	FALSE
Yakutia_LNBA	Altai_N_old+China_AmurRiver_N+Altai_N+Cisbaikal_EN	0.422118	China_AmurRiver_N	-0.642118	0.941547	-0.681981	FALSE	4	FALSE
Yakutia_LNBA	Altai_N_old+China_AmurRiver_N+Altai_N+Cisbaikal_EN	0.422118	Altai_N	13.067	13.3978	0.975308	FALSE	4	FALSE
Yakutia_LNBA	Altai_N_old+China_AmurRiver_N+Altai_N+Cisbaikal_EN	0.422118	Cisbaikal_EN	2.07163	1.47652	1.40305	FALSE	4	FALSE
Yakutia_LNBA	China_NEastAsia_Coastal_EN+KhatyrstyrCave_M+Kolyma_M.SG+Dzhilinda-1_M_N.SG	0.417546	China_NEastAsia_Coastal_EN	0.385474	0.170837	2.25639	FALSE	4	FALSE
Yakutia_LNBA	China_NEastAsia_Coastal_EN+KhatyrstyrCave_M+Kolyma_M.SG+Dzhilinda-1_M_N.SG	0.417546	KhatyrstyrCave_M	-0.0503335	0.251654	-0.20001	FALSE	4	FALSE
Yakutia_LNBA	China_NEastAsia_Coastal_EN+KhatyrstyrCave_M+Kolyma_M.SG+Dzhilinda-1_M_N.SG	0.417546	Kolyma_M.SG	-1.40232	0.46949	-2.98689	FALSE	4	FALSE
Yakutia_LNBA	China_NEastAsia_Coastal_EN+KhatyrstyrCave_M+Kolyma_M.SG+Dzhilinda-1_M_N.SG	0.417546	Dzhilinda-1_M_N.SG	2.06718	0.564743	3.66038	FALSE	4	FALSE
Yakutia_LNBA	China_AmurRiver_Mesolithic+China_AmurRiver_EarlyN+Kolyma_M.SG+Transbaikal_EMN_old	0.416542	China_AmurRiver_Mesolithic	-11.3945	11.8972	-0.957749	FALSE	4	FALSE
Yakutia_LNBA	China_AmurRiver_Mesolithic+China_AmurRiver_EarlyN+Kolyma_M.SG+Transbaikal_EMN_old	0.416542	China_AmurRiver_EarlyN	12.2702	12.8376	0.955799	FALSE	4	FALSE
Yakutia_LNBA	China_AmurRiver_Mesolithic+China_AmurRiver_EarlyN+Kolyma_M.SG+Transbaikal_EMN_old	0.416542	Kolyma_M.SG	0.738862	0.487126	1.51678	FALSE	4	FALSE
Yakutia_LNBA	China_AmurRiver_Mesolithic+China_AmurRiver_EarlyN+Kolyma_M.SG+Transbaikal_EMN_old	0.416542	Transbaikal_EMN_old	-0.61454	1.43734	-0.427555	FALSE	4	FALSE
Yakutia_LNBA	China_AmurRiver_LPaleolithic_19K+China_AmurRiver_LPaleolithic_14K+China_AmurRiver_EarlyN+China_NEastAsia_Inland_EN	0.414919	China_AmurRiver_LPaleolithic_19K	12.1839	24.8103	0.491082	FALSE	4	FALSE
Yakutia_LNBA	China_AmurRiver_LPaleolithic_19K+China_AmurRiver_LPaleolithic_14K+China_AmurRiver_EarlyN+China_NEastAsia_Inland_EN	0.414919	China_AmurRiver_LPaleolithic_14K	-39.9998	81.0818	-0.493326	FALSE	4	FALSE
Yakutia_LNBA	China_AmurRiver_LPaleolithic_19K+China_AmurRiver_LPaleolithic_14K+China_AmurRiver_EarlyN+China_NEastAsia_Inland_EN	0.414919	China_AmurRiver_EarlyN	34.4546	69.7406	0.494039	FALSE	4	FALSE
Yakutia_LNBA	China_AmurRiver_LPaleolithic_19K+China_AmurRiver_LPaleolithic_14K+China_AmurRiver_EarlyN+China_NEastAsia_Inland_EN	0.414919	China_NEastAsia_Inland_EN	-5.63872	13.5161	-0.417186	FALSE	4	FALSE
Yakutia_LNBA	Ust_Kyakhta+Transbaikal_EMN_old+Dzhilinda-1_M_N.SG+Syalakh-Belkachi	0.414821	Ust_Kyakhta	0.268117	0.087275	3.07209	FALSE	4	FALSE
Yakutia_LNBA	Ust_Kyakhta+Transbaikal_EMN_old+Dzhilinda-1_M_N.SG+Syalakh-Belkachi	0.414821	Transbaikal_EMN_old	0.877437	0.190966	4.59474	FALSE	4	FALSE
Yakutia_LNBA	Ust_Kyakhta+Transbaikal_EMN_old+Dzhilinda-1_M_N.SG+Syalakh-Belkachi	0.414821	Dzhilinda-1_M_N.SG	0.986071	0.543652	1.81379	FALSE	4	FALSE
Yakutia_LNBA	Ust_Kyakhta+Transbaikal_EMN_old+Dzhilinda-1_M_N.SG+Syalakh-Belkachi	0.414821	Syalakh-Belkachi	-1.13163	0.77321	-1.46354	FALSE	4	FALSE
Yakutia_LNBA	Altai_N_old+China_AmurRiver_N+Altai_N+Cisbaikal_LNBA	0.411931	Altai_N_old	-68.3063	319.041	-0.214099	FALSE	4	FALSE
