## Supplementary material for "Postglacial genomes from foragers across Northern Eurasia reveal prehistoric mobility associated with the spread of the Uralic and Yeniseian languages": Data S3 (part 97 of 109)

### Sheet: Table 7A (continued)
Targets	Model	P	Source	Prop	SE	Z	Pass?	Num_Sources?	All_Positive?
Yakutia_LNBA	Altai_N_old+China_AmurRiver_N+Altai_N+Cisbaikal_LNBA	0.411931	China_AmurRiver_N	-3.28934	17.1715	-0.191559	FALSE	4	FALSE
Yakutia_LNBA	Altai_N_old+China_AmurRiver_N+Altai_N+Cisbaikal_LNBA	0.411931	Altai_N	63.0271	294.578	0.213957	FALSE	4	FALSE
Yakutia_LNBA	Altai_N_old+China_AmurRiver_N+Altai_N+Cisbaikal_LNBA	0.411931	Cisbaikal_LNBA	9.56861	41.6484	0.229748	FALSE	4	FALSE
Yakutia_LNBA	Khaiyrgas.SG+China_AmurRiver_Mesolithic+China_AmurRiver_EarlyN+China_NEastAsia_Coastal_EN	0.411676	Khaiyrgas.SG	0.523083	0.153422	3.40944	FALSE	4	FALSE
Yakutia_LNBA	Khaiyrgas.SG+China_AmurRiver_Mesolithic+China_AmurRiver_EarlyN+China_NEastAsia_Coastal_EN	0.411676	China_AmurRiver_Mesolithic	-6.5401	2.20801	-2.96199	FALSE	4	FALSE
Yakutia_LNBA	Khaiyrgas.SG+China_AmurRiver_Mesolithic+China_AmurRiver_EarlyN+China_NEastAsia_Coastal_EN	0.411676	China_AmurRiver_EarlyN	7.69909	2.37662	3.23952	FALSE	4	FALSE
Yakutia_LNBA	Khaiyrgas.SG+China_AmurRiver_Mesolithic+China_AmurRiver_EarlyN+China_NEastAsia_Coastal_EN	0.411676	China_NEastAsia_Coastal_EN	-0.682075	0.579882	-1.17623	FALSE	4	FALSE
Yakutia_LNBA	China_AmurRiver_LPaleolithic_19K+China_AmurRiver_LPaleolithic_14K+China_AmurRiver_Mesolithic+Syalakh-Belkachi	0.41005	China_AmurRiver_LPaleolithic_19K	3.13413	2.88255	1.08728	FALSE	4	FALSE
Yakutia_LNBA	China_AmurRiver_LPaleolithic_19K+China_AmurRiver_LPaleolithic_14K+China_AmurRiver_Mesolithic+Syalakh-Belkachi	0.41005	China_AmurRiver_LPaleolithic_14K	-10.783	9.70599	-1.11097	FALSE	4	FALSE
Yakutia_LNBA	China_AmurRiver_LPaleolithic_19K+China_AmurRiver_LPaleolithic_14K+China_AmurRiver_Mesolithic+Syalakh-Belkachi	0.41005	China_AmurRiver_Mesolithic	8.5863	7.4861	1.14697	FALSE	4	FALSE
Yakutia_LNBA	China_AmurRiver_LPaleolithic_19K+China_AmurRiver_LPaleolithic_14K+China_AmurRiver_Mesolithic+Syalakh-Belkachi	0.41005	Syalakh-Belkachi	0.0625894	0.682789	0.0916673	FALSE	4	FALSE
Yakutia_LNBA	China_AmurRiver_LPaleolithic_14K+China_AmurRiver_Mesolithic+China_NEastAsia_Coastal_EN+Kolyma_M.SG	0.409416	China_AmurRiver_LPaleolithic_14K	-18.6059	15.241	-1.22077	FALSE	4	FALSE
Yakutia_LNBA	China_AmurRiver_LPaleolithic_14K+China_AmurRiver_Mesolithic+China_NEastAsia_Coastal_EN+Kolyma_M.SG	0.409416	China_AmurRiver_Mesolithic	13.5384	10.9754	1.23353	FALSE	4	FALSE
Yakutia_LNBA	China_AmurRiver_LPaleolithic_14K+China_AmurRiver_Mesolithic+China_NEastAsia_Coastal_EN+Kolyma_M.SG	0.409416	China_NEastAsia_Coastal_EN	6.02216	4.67788	1.28737	FALSE	4	FALSE
Yakutia_LNBA	China_AmurRiver_LPaleolithic_14K+China_AmurRiver_Mesolithic+China_NEastAsia_Coastal_EN+Kolyma_M.SG	0.409416	Kolyma_M.SG	0.0452855	0.496664	0.0911795	FALSE	4	FALSE
Yakutia_LNBA	Ust_Kyakhta+Kolyma_M.SG+Cisbaikal_EN+Cisbaikal_LNBA	0.408992	Ust_Kyakhta	-3.40496	1.32131	-2.57696	FALSE	4	FALSE
Yakutia_LNBA	Ust_Kyakhta+Kolyma_M.SG+Cisbaikal_EN+Cisbaikal_LNBA	0.408992	Kolyma_M.SG	2.44306	0.691411	3.53344	FALSE	4	FALSE
Yakutia_LNBA	Ust_Kyakhta+Kolyma_M.SG+Cisbaikal_EN+Cisbaikal_LNBA	0.408992	Cisbaikal_EN	1.26479	0.344043	3.67626	FALSE	4	FALSE
Yakutia_LNBA	Ust_Kyakhta+Kolyma_M.SG+Cisbaikal_EN+Cisbaikal_LNBA	0.408992	Cisbaikal_LNBA	0.697111	1.00931	0.690682	FALSE	4	FALSE
Yakutia_LNBA	China_AmurRiver_Mesolithic+China_AmurRiver_EarlyN+KhatyrstyrCave_M+China_AmurRiver_N	0.408294	China_AmurRiver_Mesolithic	7.18199	8.7649	0.819403	FALSE	4	FALSE
Yakutia_LNBA	China_AmurRiver_Mesolithic+China_AmurRiver_EarlyN+KhatyrstyrCave_M+China_AmurRiver_N	0.408294	China_AmurRiver_EarlyN	-12.0779	12.3499	-0.977981	FALSE	4	FALSE
Yakutia_LNBA	China_AmurRiver_Mesolithic+China_AmurRiver_EarlyN+KhatyrstyrCave_M+China_AmurRiver_N	0.408294	KhatyrstyrCave_M	1.24061	0.837749	1.48089	FALSE	4	FALSE
Yakutia_LNBA	China_AmurRiver_Mesolithic+China_AmurRiver_EarlyN+KhatyrstyrCave_M+China_AmurRiver_N	0.408294	China_AmurRiver_N	4.65534	6.26439	0.743143	FALSE	4	FALSE
Yakutia_LNBA	China_AmurRiver_LPaleolithic_14K+China_AmurRiver_EarlyN+China_NEastAsia_Coastal_EN+Dzhilinda-1_M_N.SG	0.407591	China_AmurRiver_LPaleolithic_14K	-4.77374	1.57322	-3.03438	FALSE	4	FALSE
Yakutia_LNBA	China_AmurRiver_LPaleolithic_14K+China_AmurRiver_EarlyN+China_NEastAsia_Coastal_EN+Dzhilinda-1_M_N.SG	0.407591	China_AmurRiver_EarlyN	3.88991	1.17791	3.3024	FALSE	4	FALSE
Yakutia_LNBA	China_AmurRiver_LPaleolithic_14K+China_AmurRiver_EarlyN+China_NEastAsia_Coastal_EN+Dzhilinda-1_M_N.SG	0.407591	China_NEastAsia_Coastal_EN	1.38314	0.542763	2.54833	FALSE	4	FALSE
Yakutia_LNBA	China_AmurRiver_LPaleolithic_14K+China_AmurRiver_EarlyN+China_NEastAsia_Coastal_EN+Dzhilinda-1_M_N.SG	0.407591	Dzhilinda-1_M_N.SG	0.500685	0.138248	3.62165	FALSE	4	FALSE
Yakutia_LNBA	China_AmurRiver_Mesolithic+China_AmurRiver_EarlyN+China_NEastAsia_Inland_EN+Syalakh-Belkachi	0.406881	China_AmurRiver_Mesolithic	-12.6187	19.7141	-0.640083	FALSE	4	FALSE
Yakutia_LNBA	China_AmurRiver_Mesolithic+China_AmurRiver_EarlyN+China_NEastAsia_Inland_EN+Syalakh-Belkachi	0.406881	China_AmurRiver_EarlyN	14.2175	22.1213	0.642708	FALSE	4	FALSE
Yakutia_LNBA	China_AmurRiver_Mesolithic+China_AmurRiver_EarlyN+China_NEastAsia_Inland_EN+Syalakh-Belkachi	0.406881	China_NEastAsia_Inland_EN	-2.00388	3.88491	-0.515812	FALSE	4	FALSE
Yakutia_LNBA	China_AmurRiver_Mesolithic+China_AmurRiver_EarlyN+China_NEastAsia_Inland_EN+Syalakh-Belkachi	0.406881	Syalakh-Belkachi	1.40502	1.46054	0.961989	FALSE	4	FALSE
Yakutia_LNBA	Ust_Kyakhta+Kolyma_M.SG+Dzhilinda-1_M_N.SG+China_AmurRiver_N	0.405698	Ust_Kyakhta	-0.0466896	0.0969365	-0.481652	FALSE	4	FALSE
Yakutia_LNBA	Ust_Kyakhta+Kolyma_M.SG+Dzhilinda-1_M_N.SG+China_AmurRiver_N	0.405698	Kolyma_M.SG	-1.20996	0.248182	-4.87529	FALSE	4	FALSE
Yakutia_LNBA	Ust_Kyakhta+Kolyma_M.SG+Dzhilinda-1_M_N.SG+China_AmurRiver_N	0.405698	Dzhilinda-1_M_N.SG	1.96473	0.273852	7.17441	FALSE	4	FALSE
Yakutia_LNBA	Ust_Kyakhta+Kolyma_M.SG+Dzhilinda-1_M_N.SG+China_AmurRiver_N	0.405698	China_AmurRiver_N	0.291916	0.0725647	4.02284	FALSE	4	FALSE
Yakutia_LNBA	China_AmurRiver_Mesolithic+China_AmurRiver_EarlyN+China_NEastAsia_Coastal_EN+Kolyma_M.SG	0.405476	China_AmurRiver_Mesolithic	-6.46474	2.10666	-3.06871	FALSE	4	FALSE
Yakutia_LNBA	China_AmurRiver_Mesolithic+China_AmurRiver_EarlyN+China_NEastAsia_Coastal_EN+Kolyma_M.SG	0.405476	China_AmurRiver_EarlyN	7.25077	2.2274	3.25526	FALSE	4	FALSE
Yakutia_LNBA	China_AmurRiver_Mesolithic+China_AmurRiver_EarlyN+China_NEastAsia_Coastal_EN+Kolyma_M.SG	0.405476	China_NEastAsia_Coastal_EN	-0.35749	0.502554	-0.711347	FALSE	4	FALSE
Yakutia_LNBA	China_AmurRiver_Mesolithic+China_AmurRiver_EarlyN+China_NEastAsia_Coastal_EN+Kolyma_M.SG	0.405476	Kolyma_M.SG	0.571462	0.16404	3.48367	FALSE	4	FALSE
Yakutia_LNBA	China_AmurRiver_Mesolithic+China_AmurRiver_EarlyN+Mongolia_N_North+China_AmurRiver_N	0.40522	China_AmurRiver_Mesolithic	14.6226	17.3252	0.844006	FALSE	4	FALSE
Yakutia_LNBA	China_AmurRiver_Mesolithic+China_AmurRiver_EarlyN+Mongolia_N_North+China_AmurRiver_N	0.40522	China_AmurRiver_EarlyN	-23.4147	24.3226	-0.96267	FALSE	4	FALSE
Yakutia_LNBA	China_AmurRiver_Mesolithic+China_AmurRiver_EarlyN+Mongolia_N_North+China_AmurRiver_N	0.40522	Mongolia_N_North	1.36555	1.52442	0.895782	FALSE	4	FALSE
Yakutia_LNBA	China_AmurRiver_Mesolithic+China_AmurRiver_EarlyN+Mongolia_N_North+China_AmurRiver_N	0.40522	China_AmurRiver_N	8.42653	9.33923	0.902272	FALSE	4	FALSE
Yakutia_LNBA	China_AmurRiver_LPaleolithic_14K+China_AmurRiver_EarlyN+China_SEastAsia_Coastal_EN+Kolyma_M.SG	0.404798	China_AmurRiver_LPaleolithic_14K	-13.2665	9.94948	-1.33339	FALSE	4	FALSE
Yakutia_LNBA	China_AmurRiver_LPaleolithic_14K+China_AmurRiver_EarlyN+China_SEastAsia_Coastal_EN+Kolyma_M.SG	0.404798	China_AmurRiver_EarlyN	12.0529	8.46089	1.42455	FALSE	4	FALSE
Yakutia_LNBA	China_AmurRiver_LPaleolithic_14K+China_AmurRiver_EarlyN+China_SEastAsia_Coastal_EN+Kolyma_M.SG	0.404798	China_SEastAsia_Coastal_EN	1.90259	1.80673	1.05305	FALSE	4	FALSE
Yakutia_LNBA	China_AmurRiver_LPaleolithic_14K+China_AmurRiver_EarlyN+China_SEastAsia_Coastal_EN+Kolyma_M.SG	0.404798	Kolyma_M.SG	0.310978	0.446162	0.697008	FALSE	4	FALSE
Yakutia_LNBA	Ust_Kyakhta+China_NEastAsia_Coastal_EN+Kolyma_M.SG+Dzhilinda-1_M_N.SG	0.403732	Ust_Kyakhta	-0.0470118	0.101421	-0.463529	FALSE	4	FALSE
Yakutia_LNBA	Ust_Kyakhta+China_NEastAsia_Coastal_EN+Kolyma_M.SG+Dzhilinda-1_M_N.SG	0.403732	China_NEastAsia_Coastal_EN	0.365895	0.0899303	4.06865	FALSE	4	FALSE
Yakutia_LNBA	Ust_Kyakhta+China_NEastAsia_Coastal_EN+Kolyma_M.SG+Dzhilinda-1_M_N.SG	0.403732	Kolyma_M.SG	-1.38049	0.276774	-4.98779	FALSE	4	FALSE
Yakutia_LNBA	Ust_Kyakhta+China_NEastAsia_Coastal_EN+Kolyma_M.SG+Dzhilinda-1_M_N.SG	0.403732	Dzhilinda-1_M_N.SG	2.06161	0.291627	7.06932	FALSE	4	FALSE
Yakutia_LNBA	China_AmurRiver_LPaleolithic_19K+China_AmurRiver_LPaleolithic_14K+China_AmurRiver_Mesolithic+Kolyma_M.SG	0.401866	China_AmurRiver_LPaleolithic_19K	6.08894	5.47328	1.11248	FALSE	4	FALSE
Yakutia_LNBA	China_AmurRiver_LPaleolithic_19K+China_AmurRiver_LPaleolithic_14K+China_AmurRiver_Mesolithic+Kolyma_M.SG	0.401866	China_AmurRiver_LPaleolithic_14K	-21.854	19.9033	-1.09801	FALSE	4	FALSE
Yakutia_LNBA	China_AmurRiver_LPaleolithic_19K+China_AmurRiver_LPaleolithic_14K+China_AmurRiver_Mesolithic+Kolyma_M.SG	0.401866	China_AmurRiver_Mesolithic	17.1582	15.2775	1.1231	FALSE	4	FALSE
Yakutia_LNBA	China_AmurRiver_LPaleolithic_19K+China_AmurRiver_LPaleolithic_14K+China_AmurRiver_Mesolithic+Kolyma_M.SG	0.401866	Kolyma_M.SG	-0.39314	0.887362	-0.443044	FALSE	4	FALSE
Yakutia_LNBA	China_AmurRiver_Mesolithic+China_AmurRiver_EarlyN+Transbaikal_EMN_old+Cisbaikal_EN	0.400373	China_AmurRiver_Mesolithic	44.394	189.176	0.23467	FALSE	4	FALSE
Yakutia_LNBA	China_AmurRiver_Mesolithic+China_AmurRiver_EarlyN+Transbaikal_EMN_old+Cisbaikal_EN	0.400373	China_AmurRiver_EarlyN	-50.1849	214.053	-0.23445	FALSE	4	FALSE
Yakutia_LNBA	China_AmurRiver_Mesolithic+China_AmurRiver_EarlyN+Transbaikal_EMN_old+Cisbaikal_EN	0.400373	Transbaikal_EMN_old	12.5039	53.6704	0.232975	FALSE	4	FALSE
Yakutia_LNBA	China_AmurRiver_Mesolithic+China_AmurRiver_EarlyN+Transbaikal_EMN_old+Cisbaikal_EN	0.400373	Cisbaikal_EN	-5.71288	28.8293	-0.198162	FALSE	4	FALSE
Yakutia_LNBA	Ust_Kyakhta+China_NEastAsia_Inland_EN+Kolyma_M.SG+Cisbaikal_LNBA	0.399073	Ust_Kyakhta	-5.49461	1.89573	-2.89841	FALSE	4	FALSE
Yakutia_LNBA	Ust_Kyakhta+China_NEastAsia_Inland_EN+Kolyma_M.SG+Cisbaikal_LNBA	0.399073	China_NEastAsia_Inland_EN	0.737799	0.26618	2.7718	FALSE	4	FALSE
Yakutia_LNBA	Ust_Kyakhta+China_NEastAsia_Inland_EN+Kolyma_M.SG+Cisbaikal_LNBA	0.399073	Kolyma_M.SG	2.86965	0.995609	2.88231	FALSE	4	FALSE
Yakutia_LNBA	Ust_Kyakhta+China_NEastAsia_Inland_EN+Kolyma_M.SG+Cisbaikal_LNBA	0.399073	Cisbaikal_LNBA	2.88716	0.964984	2.99193	FALSE	4	FALSE
Yakutia_LNBA	China_AmurRiver_LPaleolithic_19K+Kolyma_M.SG+Dzhilinda-1_M_N.SG+Syalakh-Belkachi	0.398522	China_AmurRiver_LPaleolithic_19K	0.391243	0.10809	3.6196	FALSE	4	FALSE
Yakutia_LNBA	China_AmurRiver_LPaleolithic_19K+Kolyma_M.SG+Dzhilinda-1_M_N.SG+Syalakh-Belkachi	0.398522	Kolyma_M.SG	-1.23551	0.334648	-3.69198	FALSE	4	FALSE
Yakutia_LNBA	China_AmurRiver_LPaleolithic_19K+Kolyma_M.SG+Dzhilinda-1_M_N.SG+Syalakh-Belkachi	0.398522	Dzhilinda-1_M_N.SG	1.78063	0.750709	2.37193	FALSE	4	FALSE
Yakutia_LNBA	China_AmurRiver_LPaleolithic_19K+Kolyma_M.SG+Dzhilinda-1_M_N.SG+Syalakh-Belkachi	0.398522	Syalakh-Belkachi	0.063644	0.536048	0.118728	FALSE	4	FALSE
Yakutia_LNBA	Ust_Kyakhta+China_AmurRiver_LPaleolithic_14K+Kolyma_M.SG+Dzhilinda-1_M_N.SG	0.398481	Ust_Kyakhta	-0.0263133	0.109322	-0.240695	FALSE	4	FALSE
Yakutia_LNBA	Ust_Kyakhta+China_AmurRiver_LPaleolithic_14K+Kolyma_M.SG+Dzhilinda-1_M_N.SG	0.398481	China_AmurRiver_LPaleolithic_14K	0.232945	0.0804936	2.89396	FALSE	4	FALSE
Yakutia_LNBA	Ust_Kyakhta+China_AmurRiver_LPaleolithic_14K+Kolyma_M.SG+Dzhilinda-1_M_N.SG	0.398481	Kolyma_M.SG	-1.44791	0.297169	-4.87235	FALSE	4	FALSE
Yakutia_LNBA	Ust_Kyakhta+China_AmurRiver_LPaleolithic_14K+Kolyma_M.SG+Dzhilinda-1_M_N.SG	0.398481	Dzhilinda-1_M_N.SG	2.24128	0.321969	6.96116	FALSE	4	FALSE
Yakutia_LNBA	Altai_N_old+Kolyma_M.SG+Transbaikal_EMN+Altai_N	0.398239	Altai_N_old	-25.8986	73.0834	-0.354371	FALSE	4	FALSE
Yakutia_LNBA	Altai_N_old+Kolyma_M.SG+Transbaikal_EMN+Altai_N	0.398239	Kolyma_M.SG	-0.646518	4.01294	-0.161108	FALSE	4	FALSE
Yakutia_LNBA	Altai_N_old+Kolyma_M.SG+Transbaikal_EMN+Altai_N	0.398239	Transbaikal_EMN	2.06725	4.27159	0.483952	FALSE	4	FALSE
Yakutia_LNBA	Altai_N_old+Kolyma_M.SG+Transbaikal_EMN+Altai_N	0.398239	Altai_N	25.4779	72.3583	0.352107	FALSE	4	FALSE
Yakutia_LNBA	Altai_N_old+Transbaikal_EMN_old+Transbaikal_EMN+Altai_N	0.394462	Altai_N_old	-17.9357	27.8216	-0.644667	FALSE	4	FALSE
Yakutia_LNBA	Altai_N_old+Transbaikal_EMN_old+Transbaikal_EMN+Altai_N	0.394462	Transbaikal_EMN_old	-1.9675	5.52033	-0.35641	FALSE	4	FALSE
Yakutia_LNBA	Altai_N_old+Transbaikal_EMN_old+Transbaikal_EMN+Altai_N	0.394462	Transbaikal_EMN	3.5122	6.10036	0.575737	FALSE	4	FALSE
Yakutia_LNBA	Altai_N_old+Transbaikal_EMN_old+Transbaikal_EMN+Altai_N	0.394462	Altai_N	17.391	26.7147	0.650988	FALSE	4	FALSE
Yakutia_LNBA	China_AmurRiver_LPaleolithic_14K+China_AmurRiver_Mesolithic+China_NEastAsia_Coastal_EN+Mongolia_N_North	0.393337	China_AmurRiver_LPaleolithic_14K	-216.8	9078.96	-0.0238794	FALSE	4	FALSE
Yakutia_LNBA	China_AmurRiver_LPaleolithic_14K+China_AmurRiver_Mesolithic+China_NEastAsia_Coastal_EN+Mongolia_N_North	0.393337	China_AmurRiver_Mesolithic	154.157	6453.22	0.0238884	FALSE	4	FALSE
Yakutia_LNBA	China_AmurRiver_LPaleolithic_14K+China_AmurRiver_Mesolithic+China_NEastAsia_Coastal_EN+Mongolia_N_North	0.393337	China_NEastAsia_Coastal_EN	76.756	3197.12	0.0240079	FALSE	4	FALSE
Yakutia_LNBA	China_AmurRiver_LPaleolithic_14K+China_AmurRiver_Mesolithic+China_NEastAsia_Coastal_EN+Mongolia_N_North	0.393337	Mongolia_N_North	-13.1129	571.405	-0.0229485	FALSE	4	FALSE
Yakutia_LNBA	China_AmurRiver_LPaleolithic_14K+China_AmurRiver_EarlyN+China_SEastAsia_Coastal_EN+KhatyrstyrCave_M	0.392525	China_AmurRiver_LPaleolithic_14K	17.1384	36.7043	0.466931	FALSE	4	FALSE
Yakutia_LNBA	China_AmurRiver_LPaleolithic_14K+China_AmurRiver_EarlyN+China_SEastAsia_Coastal_EN+KhatyrstyrCave_M	0.392525	China_AmurRiver_EarlyN	-16.5919	34.5111	-0.480772	FALSE	4	FALSE
Yakutia_LNBA	China_AmurRiver_LPaleolithic_14K+China_AmurRiver_EarlyN+China_SEastAsia_Coastal_EN+KhatyrstyrCave_M	0.392525	China_SEastAsia_Coastal_EN	-2.31232	5.38972	-0.429024	FALSE	4	FALSE
Yakutia_LNBA	China_AmurRiver_LPaleolithic_14K+China_AmurRiver_EarlyN+China_SEastAsia_Coastal_EN+KhatyrstyrCave_M	0.392525	KhatyrstyrCave_M	2.76589	3.28992	0.840716	FALSE	4	FALSE
Yakutia_LNBA	Transbaikal_EMN_old+Syalakh-Belkachi+Transbaikal_EMN+Cisbaikal_EN	0.389845	Transbaikal_EMN_old	-0.766534	1.0561	-0.725816	FALSE	4	FALSE
Yakutia_LNBA	Transbaikal_EMN_old+Syalakh-Belkachi+Transbaikal_EMN+Cisbaikal_EN	0.389845	Syalakh-Belkachi	0.739728	0.16152	4.5798	FALSE	4	FALSE
Yakutia_LNBA	Transbaikal_EMN_old+Syalakh-Belkachi+Transbaikal_EMN+Cisbaikal_EN	0.389845	Transbaikal_EMN	1.58744	1.18989	1.33411	FALSE	4	FALSE
Yakutia_LNBA	Transbaikal_EMN_old+Syalakh-Belkachi+Transbaikal_EMN+Cisbaikal_EN	0.389845	Cisbaikal_EN	-0.560637	0.328418	-1.70708	FALSE	4	FALSE
Yakutia_LNBA	Ust_Kyakhta+China_AmurRiver_Mesolithic+China_AmurRiver_EarlyN+Cisbaikal_LNBA	0.389687	Ust_Kyakhta	9.45969	27.8836	0.339256	FALSE	4	FALSE
Yakutia_LNBA	Ust_Kyakhta+China_AmurRiver_Mesolithic+China_AmurRiver_EarlyN+Cisbaikal_LNBA	0.389687	China_AmurRiver_Mesolithic	-31.2485	82.9141	-0.376878	FALSE	4	FALSE
Yakutia_LNBA	Ust_Kyakhta+China_AmurRiver_Mesolithic+China_AmurRiver_EarlyN+Cisbaikal_LNBA	0.389687	China_AmurRiver_EarlyN	31.9806	83.8722	0.381301	FALSE	4	FALSE
Yakutia_LNBA	Ust_Kyakhta+China_AmurRiver_Mesolithic+China_AmurRiver_EarlyN+Cisbaikal_LNBA	0.389687	Cisbaikal_LNBA	-9.1918	28.856	-0.31854	FALSE	4	FALSE
Yakutia_LNBA	China_AmurRiver_LPaleolithic_14K+China_AmurRiver_Mesolithic+China_AmurRiver_EarlyN+KhatyrstyrCave_M	0.385557	China_AmurRiver_LPaleolithic_14K	-0.626412	8.42724	-0.0743318	FALSE	4	FALSE
Yakutia_LNBA	China_AmurRiver_LPaleolithic_14K+China_AmurRiver_Mesolithic+China_AmurRiver_EarlyN+KhatyrstyrCave_M	0.385557	China_AmurRiver_Mesolithic	11.399	26.933	0.423236	FALSE	4	FALSE
Yakutia_LNBA	China_AmurRiver_LPaleolithic_14K+China_AmurRiver_Mesolithic+China_AmurRiver_EarlyN+KhatyrstyrCave_M	0.385557	China_AmurRiver_EarlyN	-11.4634	20.4552	-0.560413	FALSE	4	FALSE
Yakutia_LNBA	China_AmurRiver_LPaleolithic_14K+China_AmurRiver_Mesolithic+China_AmurRiver_EarlyN+KhatyrstyrCave_M	0.385557	KhatyrstyrCave_M	1.69076	1.07119	1.5784	FALSE	4	FALSE
Yakutia_LNBA	China_AmurRiver_LPaleolithic_14K+China_AmurRiver_Mesolithic+China_AmurRiver_EarlyN+China_NEastAsia_Coastal_EN	0.384277	China_AmurRiver_LPaleolithic_14K	-26.5024	54.3992	-0.487184	FALSE	4	FALSE
Yakutia_LNBA	China_AmurRiver_LPaleolithic_14K+China_AmurRiver_Mesolithic+China_AmurRiver_EarlyN+China_NEastAsia_Coastal_EN	0.384277	China_AmurRiver_Mesolithic	29.7671	80.5017	0.36977	FALSE	4	FALSE
Yakutia_LNBA	China_AmurRiver_LPaleolithic_14K+China_AmurRiver_Mesolithic+China_AmurRiver_EarlyN+China_NEastAsia_Coastal_EN	0.384277	China_AmurRiver_EarlyN	-10.2104	42.0118	-0.243036	FALSE	4	FALSE
Yakutia_LNBA	China_AmurRiver_LPaleolithic_14K+China_AmurRiver_Mesolithic+China_AmurRiver_EarlyN+China_NEastAsia_Coastal_EN	0.384277	China_NEastAsia_Coastal_EN	7.9457	14.8392	0.535452	FALSE	4	FALSE
Yakutia_LNBA	China_AmurRiver_LPaleolithic_19K+China_AmurRiver_LPaleolithic_14K+China_AmurRiver_EarlyN+Mongolia_N_North	0.383414	China_AmurRiver_LPaleolithic_19K	33.8985	9169.23	0.00369698	FALSE	4	FALSE
Yakutia_LNBA	China_AmurRiver_LPaleolithic_19K+China_AmurRiver_LPaleolithic_14K+China_AmurRiver_EarlyN+Mongolia_N_North	0.383414	China_AmurRiver_LPaleolithic_14K	-134.032	35942.1	-0.00372911	FALSE	4	FALSE
Yakutia_LNBA	China_AmurRiver_LPaleolithic_19K+China_AmurRiver_LPaleolithic_14K+China_AmurRiver_EarlyN+Mongolia_N_North	0.383414	China_AmurRiver_EarlyN	114.684	30504.2	0.00375962	FALSE	4	FALSE
Yakutia_LNBA	China_AmurRiver_LPaleolithic_19K+China_AmurRiver_LPaleolithic_14K+China_AmurRiver_EarlyN+Mongolia_N_North	0.383414	Mongolia_N_North	-13.5508	3731.37	-0.00363158	FALSE	4	FALSE
Yakutia_LNBA	China_AmurRiver_Mesolithic+China_AmurRiver_EarlyN+China_NEastAsia_Coastal_EN+Transbaikal_EMN_old	0.383314	China_AmurRiver_Mesolithic	42.2802	98.1083	0.430954	FALSE	4	FALSE
Yakutia_LNBA	China_AmurRiver_Mesolithic+China_AmurRiver_EarlyN+China_NEastAsia_Coastal_EN+Transbaikal_EMN_old	0.383314	China_AmurRiver_EarlyN	-45.5904	105.401	-0.432543	FALSE	4	FALSE
Yakutia_LNBA	China_AmurRiver_Mesolithic+China_AmurRiver_EarlyN+China_NEastAsia_Coastal_EN+Transbaikal_EMN_old	0.383314	China_NEastAsia_Coastal_EN	-1.90312	6.17446	-0.308224	FALSE	4	FALSE
Yakutia_LNBA	China_AmurRiver_Mesolithic+China_AmurRiver_EarlyN+China_NEastAsia_Coastal_EN+Transbaikal_EMN_old	0.383314	Transbaikal_EMN_old	6.21331	12.9012	0.481607	FALSE	4	FALSE
Yakutia_LNBA	Russia_AfontovaGora3+Syalakh-Belkachi+Transbaikal_EMN+Cisbaikal_EN	0.383164	Russia_AfontovaGora3	-0.0311997	0.0238827	-1.30637	FALSE	4	FALSE
Yakutia_LNBA	Russia_AfontovaGora3+Syalakh-Belkachi+Transbaikal_EMN+Cisbaikal_EN	0.383164	Syalakh-Belkachi	0.736916	0.0915683	8.04772	FALSE	4	FALSE
Yakutia_LNBA	Russia_AfontovaGora3+Syalakh-Belkachi+Transbaikal_EMN+Cisbaikal_EN	0.383164	Transbaikal_EMN	0.611695	0.164203	3.72523	FALSE	4	FALSE
Yakutia_LNBA	Russia_AfontovaGora3+Syalakh-Belkachi+Transbaikal_EMN+Cisbaikal_EN	0.383164	Cisbaikal_EN	-0.317411	0.147214	-2.15612	FALSE	4	FALSE
Yakutia_LNBA	China_AmurRiver_Mesolithic+Kolyma_M.SG+Dzhilinda-1_M_N.SG+China_AmurRiver_N	0.383039	China_AmurRiver_Mesolithic	-0.335419	0.935699	-0.358469	FALSE	4	FALSE
Yakutia_LNBA	China_AmurRiver_Mesolithic+Kolyma_M.SG+Dzhilinda-1_M_N.SG+China_AmurRiver_N	0.383039	Kolyma_M.SG	-1.01172	0.369883	-2.73523	FALSE	4	FALSE
Yakutia_LNBA	China_AmurRiver_Mesolithic+Kolyma_M.SG+Dzhilinda-1_M_N.SG+China_AmurRiver_N	0.383039	Dzhilinda-1_M_N.SG	1.65072	0.452361	3.64913	FALSE	4	FALSE
Yakutia_LNBA	China_AmurRiver_Mesolithic+Kolyma_M.SG+Dzhilinda-1_M_N.SG+China_AmurRiver_N	0.383039	China_AmurRiver_N	0.696412	1.02495	0.679459	FALSE	4	FALSE
Yakutia_LNBA	China_AmurRiver_LPaleolithic_14K+Kolyma_M.SG+Dzhilinda-1_M_N.SG+Syalakh-Belkachi	0.382385	China_AmurRiver_LPaleolithic_14K	0.260784	0.101268	2.57518	FALSE	4	FALSE
Yakutia_LNBA	China_AmurRiver_LPaleolithic_14K+Kolyma_M.SG+Dzhilinda-1_M_N.SG+Syalakh-Belkachi	0.382385	Kolyma_M.SG	-1.56771	0.635329	-2.46756	FALSE	4	FALSE
Yakutia_LNBA	China_AmurRiver_LPaleolithic_14K+Kolyma_M.SG+Dzhilinda-1_M_N.SG+Syalakh-Belkachi	0.382385	Dzhilinda-1_M_N.SG	2.67118	1.48671	1.79671	FALSE	4	FALSE
Yakutia_LNBA	China_AmurRiver_LPaleolithic_14K+Kolyma_M.SG+Dzhilinda-1_M_N.SG+Syalakh-Belkachi	0.382385	Syalakh-Belkachi	-0.364252	0.941809	-0.386758	FALSE	4	FALSE
Yakutia_LNBA	China_AmurRiver_Mesolithic+China_AmurRiver_EarlyN+Kolyma_M.SG+Mongolia_N_North	0.381204	China_AmurRiver_Mesolithic	-13.2841	13.4848	-0.985117	FALSE	4	FALSE
Yakutia_LNBA	China_AmurRiver_Mesolithic+China_AmurRiver_EarlyN+Kolyma_M.SG+Mongolia_N_North	0.381204	China_AmurRiver_EarlyN	14.1979	14.2942	0.993263	FALSE	4	FALSE
Yakutia_LNBA	China_AmurRiver_Mesolithic+China_AmurRiver_EarlyN+Kolyma_M.SG+Mongolia_N_North	0.381204	Kolyma_M.SG	0.753165	0.53514	1.40742	FALSE	4	FALSE
Yakutia_LNBA	China_AmurRiver_Mesolithic+China_AmurRiver_EarlyN+Kolyma_M.SG+Mongolia_N_North	0.381204	Mongolia_N_North	-0.666898	1.34708	-0.495069	FALSE	4	FALSE
Yakutia_LNBA	Altai_N_old+China_AmurRiver_Mesolithic+China_AmurRiver_EarlyN+Altai_N	0.380255	Altai_N_old	-8.88056	10.8407	-0.81919	FALSE	4	FALSE
Yakutia_LNBA	Altai_N_old+China_AmurRiver_Mesolithic+China_AmurRiver_EarlyN+Altai_N	0.380255	China_AmurRiver_Mesolithic	-8.0832	4.29234	-1.88317	FALSE	4	FALSE
Yakutia_LNBA	Altai_N_old+China_AmurRiver_Mesolithic+China_AmurRiver_EarlyN+Altai_N	0.380255	China_AmurRiver_EarlyN	8.92542	4.37157	2.0417	FALSE	4	FALSE
Yakutia_LNBA	Altai_N_old+China_AmurRiver_Mesolithic+China_AmurRiver_EarlyN+Altai_N	0.380255	Altai_N	9.03834	10.5973	0.852894	FALSE	4	FALSE
Yakutia_LNBA	China_AmurRiver_Mesolithic+China_AmurRiver_EarlyN+Transbaikal_EMN_old+China_AmurRiver_N	0.379428	China_AmurRiver_Mesolithic	11.6071	11.3424	1.02334	FALSE	4	FALSE
Yakutia_LNBA	China_AmurRiver_Mesolithic+China_AmurRiver_EarlyN+Transbaikal_EMN_old+China_AmurRiver_N	0.379428	China_AmurRiver_EarlyN	-17.7641	14.1322	-1.257	FALSE	4	FALSE
Yakutia_LNBA	China_AmurRiver_Mesolithic+China_AmurRiver_EarlyN+Transbaikal_EMN_old+China_AmurRiver_N	0.379428	Transbaikal_EMN_old	1.5951	1.41104	1.13044	FALSE	4	FALSE
Yakutia_LNBA	China_AmurRiver_Mesolithic+China_AmurRiver_EarlyN+Transbaikal_EMN_old+China_AmurRiver_N	0.379428	China_AmurRiver_N	5.56189	5.97854	0.930309	FALSE	4	FALSE
Yakutia_LNBA	China_AmurRiver_EarlyN+Syalakh-Belkachi+Transbaikal_EMN+China_AmurRiver_N	0.379249	China_AmurRiver_EarlyN	-1.10048	0.693763	-1.58624	FALSE	4	FALSE
Yakutia_LNBA	China_AmurRiver_EarlyN+Syalakh-Belkachi+Transbaikal_EMN+China_AmurRiver_N	0.379249	Syalakh-Belkachi	0.447123	0.058483	7.64535	FALSE	4	FALSE
Yakutia_LNBA	China_AmurRiver_EarlyN+Syalakh-Belkachi+Transbaikal_EMN+China_AmurRiver_N	0.379249	Transbaikal_EMN	0.371807	0.0667314	5.57169	FALSE	4	FALSE
Yakutia_LNBA	China_AmurRiver_EarlyN+Syalakh-Belkachi+Transbaikal_EMN+China_AmurRiver_N	0.379249	China_AmurRiver_N	1.28155	0.7688	1.66694	FALSE	4	FALSE
Yakutia_LNBA	Kolyma_M.SG+Transbaikal_EMN_old+Dzhilinda-1_M_N.SG+China_AmurRiver_N	0.378786	Kolyma_M.SG	-1.21927	0.424318	-2.87349	FALSE	4	FALSE
Yakutia_LNBA	Kolyma_M.SG+Transbaikal_EMN_old+Dzhilinda-1_M_N.SG+China_AmurRiver_N	0.378786	Transbaikal_EMN_old	-0.0213851	0.198711	-0.107619	FALSE	4	FALSE
Yakutia_LNBA	Kolyma_M.SG+Transbaikal_EMN_old+Dzhilinda-1_M_N.SG+China_AmurRiver_N	0.378786	Dzhilinda-1_M_N.SG	1.93372	0.520002	3.71867	FALSE	4	FALSE
Yakutia_LNBA	Kolyma_M.SG+Transbaikal_EMN_old+Dzhilinda-1_M_N.SG+China_AmurRiver_N	0.378786	China_AmurRiver_N	0.306942	0.118417	2.59205	FALSE	4	FALSE
Yakutia_LNBA	Ust_Kyakhta+China_AmurRiver_Mesolithic+China_AmurRiver_EarlyN+Mongolia_N_North	0.378604	Ust_Kyakhta	1.36845	1.99832	0.684803	FALSE	4	FALSE
Yakutia_LNBA	Ust_Kyakhta+China_AmurRiver_Mesolithic+China_AmurRiver_EarlyN+Mongolia_N_North	0.378604	China_AmurRiver_Mesolithic	-26.6106	45.4438	-0.585572	FALSE	4	FALSE
Yakutia_LNBA	Ust_Kyakhta+China_AmurRiver_Mesolithic+China_AmurRiver_EarlyN+Mongolia_N_North	0.378604	China_AmurRiver_EarlyN	28.792	48.8049	0.589941	FALSE	4	FALSE
Yakutia_LNBA	Ust_Kyakhta+China_AmurRiver_Mesolithic+China_AmurRiver_EarlyN+Mongolia_N_North	0.378604	Mongolia_N_North	-2.54989	5.37173	-0.474686	FALSE	4	FALSE
Yakutia_LNBA	Ust_Kyakhta+China_AmurRiver_Mesolithic+China_AmurRiver_EarlyN+Transbaikal_EMN_old	0.378545	Ust_Kyakhta	1.06989	1.26361	0.846691	FALSE	4	FALSE
Yakutia_LNBA	Ust_Kyakhta+China_AmurRiver_Mesolithic+China_AmurRiver_EarlyN+Transbaikal_EMN_old	0.378545	China_AmurRiver_Mesolithic	-19.5567	30.343	-0.64452	FALSE	4	FALSE
Yakutia_LNBA	Ust_Kyakhta+China_AmurRiver_Mesolithic+China_AmurRiver_EarlyN+Transbaikal_EMN_old	0.378545	China_AmurRiver_EarlyN	21.3431	33.0341	0.646095	FALSE	4	FALSE
Yakutia_LNBA	Ust_Kyakhta+China_AmurRiver_Mesolithic+China_AmurRiver_EarlyN+Transbaikal_EMN_old	0.378545	Transbaikal_EMN_old	-1.85631	3.9714	-0.46742	FALSE	4	FALSE
Yakutia_LNBA	Kolyma_M.SG+Dzhilinda-1_M_N.SG+China_AmurRiver_N+Cisbaikal_LNBA	0.37627	Kolyma_M.SG	-1.17547	0.222529	-5.28232	FALSE	4	FALSE
Yakutia_LNBA	Kolyma_M.SG+Dzhilinda-1_M_N.SG+China_AmurRiver_N+Cisbaikal_LNBA	0.37627	Dzhilinda-1_M_N.SG	1.79524	0.285491	6.28826	FALSE	4	FALSE
Yakutia_LNBA	Kolyma_M.SG+Dzhilinda-1_M_N.SG+China_AmurRiver_N+Cisbaikal_LNBA	0.37627	China_AmurRiver_N	0.290323	0.0679456	4.27288	FALSE	4	FALSE
Yakutia_LNBA	Kolyma_M.SG+Dzhilinda-1_M_N.SG+China_AmurRiver_N+Cisbaikal_LNBA	0.37627	Cisbaikal_LNBA	0.0899055	0.158441	0.567438	FALSE	4	FALSE
Yakutia_LNBA	Khaiyrgas.SG+China_AmurRiver_Mesolithic+China_AmurRiver_EarlyN+China_AmurRiver_N	0.375881	Khaiyrgas.SG	0.788542	0.665564	1.18477	FALSE	4	FALSE
Yakutia_LNBA	Khaiyrgas.SG+China_AmurRiver_Mesolithic+China_AmurRiver_EarlyN+China_AmurRiver_N	0.375881	China_AmurRiver_Mesolithic	-12.2053	11.0113	-1.10844	FALSE	4	FALSE
Yakutia_LNBA	Khaiyrgas.SG+China_AmurRiver_Mesolithic+China_AmurRiver_EarlyN+China_AmurRiver_N	0.375881	China_AmurRiver_EarlyN	18.8308	21.1896	0.888681	FALSE	4	FALSE
Yakutia_LNBA	Khaiyrgas.SG+China_AmurRiver_Mesolithic+China_AmurRiver_EarlyN+China_AmurRiver_N	0.375881	China_AmurRiver_N	-6.41402	11.8747	-0.54014	FALSE	4	FALSE
Yakutia_LNBA	China_AmurRiver_LPaleolithic_14K+China_AmurRiver_Mesolithic+China_AmurRiver_EarlyN+Kolyma_M.SG	0.37568	China_AmurRiver_LPaleolithic_14K	-2.33808	2.72039	-0.859465	FALSE	4	FALSE
Yakutia_LNBA	China_AmurRiver_LPaleolithic_14K+China_AmurRiver_Mesolithic+China_AmurRiver_EarlyN+Kolyma_M.SG	0.37568	China_AmurRiver_Mesolithic	-5.27754	4.42282	-1.19325	FALSE	4	FALSE
Yakutia_LNBA	China_AmurRiver_LPaleolithic_14K+China_AmurRiver_Mesolithic+China_AmurRiver_EarlyN+Kolyma_M.SG	0.37568	China_AmurRiver_EarlyN	7.95988	2.90962	2.73571	FALSE	4	FALSE
Yakutia_LNBA	China_AmurRiver_LPaleolithic_14K+China_AmurRiver_Mesolithic+China_AmurRiver_EarlyN+Kolyma_M.SG	0.37568	Kolyma_M.SG	0.655742	0.168393	3.89412	FALSE	4	FALSE
Yakutia_LNBA	Khaiyrgas.SG+China_AmurRiver_LPaleolithic_14K+China_AmurRiver_Mesolithic+China_AmurRiver_EarlyN	0.373695	Khaiyrgas.SG	0.531075	0.130568	4.06742	FALSE	4	FALSE
Yakutia_LNBA	Khaiyrgas.SG+China_AmurRiver_LPaleolithic_14K+China_AmurRiver_Mesolithic+China_AmurRiver_EarlyN	0.373695	China_AmurRiver_LPaleolithic_14K	-2.21104	2.93492	-0.753357	FALSE	4	FALSE
Yakutia_LNBA	Khaiyrgas.SG+China_AmurRiver_LPaleolithic_14K+China_AmurRiver_Mesolithic+China_AmurRiver_EarlyN	0.373695	China_AmurRiver_Mesolithic	-5.38187	5.25724	-1.02371	FALSE	4	FALSE
Yakutia_LNBA	Khaiyrgas.SG+China_AmurRiver_LPaleolithic_14K+China_AmurRiver_Mesolithic+China_AmurRiver_EarlyN	0.373695	China_AmurRiver_EarlyN	8.06183	3.2903	2.45018	FALSE	4	FALSE
Yakutia_LNBA	Transbaikal_EMN_old+Syalakh-Belkachi+Transbaikal_EMN+Mongolia_N_North	0.372878	Transbaikal_EMN_old	-0.0767293	0.281402	-0.272668	FALSE	4	FALSE
Yakutia_LNBA	Transbaikal_EMN_old+Syalakh-Belkachi+Transbaikal_EMN+Mongolia_N_North	0.372878	Syalakh-Belkachi	0.520926	0.0385101	13.527	FALSE	4	FALSE
Yakutia_LNBA	Transbaikal_EMN_old+Syalakh-Belkachi+Transbaikal_EMN+Mongolia_N_North	0.372878	Transbaikal_EMN	0.9629	0.225276	4.27431	FALSE	4	FALSE
Yakutia_LNBA	Transbaikal_EMN_old+Syalakh-Belkachi+Transbaikal_EMN+Mongolia_N_North	0.372878	Mongolia_N_North	-0.407097	0.173058	-2.35238	FALSE	4	FALSE
Yakutia_LNBA	China_AmurRiver_LPaleolithic_19K+China_AmurRiver_LPaleolithic_14K+China_AmurRiver_Mesolithic+Transbaikal_EMN	0.372857	China_AmurRiver_LPaleolithic_19K	7.4338	11.499	0.646472	FALSE	4	FALSE
Yakutia_LNBA	China_AmurRiver_LPaleolithic_19K+China_AmurRiver_LPaleolithic_14K+China_AmurRiver_Mesolithic+Transbaikal_EMN	0.372857	China_AmurRiver_LPaleolithic_14K	-27.823	44.6901	-0.622576	FALSE	4	FALSE
Yakutia_LNBA	China_AmurRiver_LPaleolithic_19K+China_AmurRiver_LPaleolithic_14K+China_AmurRiver_Mesolithic+Transbaikal_EMN	0.372857	China_AmurRiver_Mesolithic	21.9137	35.3162	0.620499	FALSE	4	FALSE
Yakutia_LNBA	China_AmurRiver_LPaleolithic_19K+China_AmurRiver_LPaleolithic_14K+China_AmurRiver_Mesolithic+Transbaikal_EMN	0.372857	Transbaikal_EMN	-0.524474	2.24729	-0.23338	FALSE	4	FALSE
Yakutia_LNBA	China_AmurRiver_Mesolithic+China_AmurRiver_EarlyN+China_NEastAsia_Inland_EN+KhatyrstyrCave_M	0.372689	China_AmurRiver_Mesolithic	7.18005	9.15865	0.783964	FALSE	4	FALSE
Yakutia_LNBA	China_AmurRiver_Mesolithic+China_AmurRiver_EarlyN+China_NEastAsia_Inland_EN+KhatyrstyrCave_M	0.372689	China_AmurRiver_EarlyN	-8.08825	9.95526	-0.81246	FALSE	4	FALSE
Yakutia_LNBA	China_AmurRiver_Mesolithic+China_AmurRiver_EarlyN+China_NEastAsia_Inland_EN+KhatyrstyrCave_M	0.372689	China_NEastAsia_Inland_EN	0.283804	0.767542	0.369756	FALSE	4	FALSE
Yakutia_LNBA	China_AmurRiver_Mesolithic+China_AmurRiver_EarlyN+China_NEastAsia_Inland_EN+KhatyrstyrCave_M	0.372689	KhatyrstyrCave_M	1.62439	0.650461	2.49729	FALSE	4	FALSE
Yakutia_LNBA	Ust_Kyakhta+China_AmurRiver_LPaleolithic_19K+Kolyma_M.SG+Dzhilinda-1_M_N.SG	0.372515	Ust_Kyakhta	-0.056656	0.102145	-0.554664	FALSE	4	FALSE
Yakutia_LNBA	Ust_Kyakhta+China_AmurRiver_LPaleolithic_19K+Kolyma_M.SG+Dzhilinda-1_M_N.SG	0.372515	China_AmurRiver_LPaleolithic_19K	0.387865	0.0929935	4.17088	FALSE	4	FALSE
Yakutia_LNBA	Ust_Kyakhta+China_AmurRiver_LPaleolithic_19K+Kolyma_M.SG+Dzhilinda-1_M_N.SG	0.372515	Kolyma_M.SG	-1.3935	0.27081	-5.14568	FALSE	4	FALSE
Yakutia_LNBA	Ust_Kyakhta+China_AmurRiver_LPaleolithic_19K+Kolyma_M.SG+Dzhilinda-1_M_N.SG	0.372515	Dzhilinda-1_M_N.SG	2.06229	0.275273	7.49179	FALSE	4	FALSE
Yakutia_LNBA	Ust_Kyakhta+China_AmurRiver_LPaleolithic_19K+Dzhilinda-1_M_N.SG+Cisbaikal_LNBA	0.371553	Ust_Kyakhta	-2.17828	0.352148	-6.1857	FALSE	4	FALSE
Yakutia_LNBA	Ust_Kyakhta+China_AmurRiver_LPaleolithic_19K+Dzhilinda-1_M_N.SG+Cisbaikal_LNBA	0.371553	China_AmurRiver_LPaleolithic_19K	0.438033	0.0873195	5.01644	FALSE	4	FALSE
Yakutia_LNBA	Ust_Kyakhta+China_AmurRiver_LPaleolithic_19K+Dzhilinda-1_M_N.SG+Cisbaikal_LNBA	0.371553	Dzhilinda-1_M_N.SG	1.45334	0.235701	6.16604	FALSE	4	FALSE
Yakutia_LNBA	Ust_Kyakhta+China_AmurRiver_LPaleolithic_19K+Dzhilinda-1_M_N.SG+Cisbaikal_LNBA	0.371553	Cisbaikal_LNBA	1.28691	0.248239	5.18416	FALSE	4	FALSE
Yakutia_LNBA	China_AmurRiver_EarlyN+Syalakh-Belkachi+China_AmurRiver_N+Cisbaikal_EN	0.371354	China_AmurRiver_EarlyN	-2.29671	1.02703	-2.23627	FALSE	4	FALSE
Yakutia_LNBA	China_AmurRiver_EarlyN+Syalakh-Belkachi+China_AmurRiver_N+Cisbaikal_EN	0.371354	Syalakh-Belkachi	0.264518	0.110699	2.38953	FALSE	4	FALSE
Yakutia_LNBA	China_AmurRiver_EarlyN+Syalakh-Belkachi+China_AmurRiver_N+Cisbaikal_EN	0.371354	China_AmurRiver_N	2.69352	1.1265	2.39106	FALSE	4	FALSE
Yakutia_LNBA	China_AmurRiver_EarlyN+Syalakh-Belkachi+China_AmurRiver_N+Cisbaikal_EN	0.371354	Cisbaikal_EN	0.338665	0.135719	2.49533	FALSE	4	FALSE
Yakutia_LNBA	Khaiyrgas.SG+China_AmurRiver_Mesolithic+China_AmurRiver_EarlyN+Dzhilinda-1_M_N.SG	0.371112	Khaiyrgas.SG	-0.071388	0.325052	-0.21962	FALSE	4	FALSE
Yakutia_LNBA	Khaiyrgas.SG+China_AmurRiver_Mesolithic+China_AmurRiver_EarlyN+Dzhilinda-1_M_N.SG	0.371112	China_AmurRiver_Mesolithic	-4.59352	2.15413	-2.13243	FALSE	4	FALSE
Yakutia_LNBA	Khaiyrgas.SG+China_AmurRiver_Mesolithic+China_AmurRiver_EarlyN+Dzhilinda-1_M_N.SG	0.371112	China_AmurRiver_EarlyN	4.91971	2.23177	2.2044	FALSE	4	FALSE
Yakutia_LNBA	Khaiyrgas.SG+China_AmurRiver_Mesolithic+China_AmurRiver_EarlyN+Dzhilinda-1_M_N.SG	0.371112	Dzhilinda-1_M_N.SG	0.745194	0.459742	1.6209	FALSE	4	FALSE
Yakutia_LNBA	Khaiyrgas.SG+China_AmurRiver_LPaleolithic_19K+China_AmurRiver_Mesolithic+China_AmurRiver_EarlyN	0.370606	Khaiyrgas.SG	0.627833	0.171611	3.65847	FALSE	4	FALSE
Yakutia_LNBA	Khaiyrgas.SG+China_AmurRiver_LPaleolithic_19K+China_AmurRiver_Mesolithic+China_AmurRiver_EarlyN	0.370606	China_AmurRiver_LPaleolithic_19K	-0.90465	0.528228	-1.71261	FALSE	4	FALSE
Yakutia_LNBA	Khaiyrgas.SG+China_AmurRiver_LPaleolithic_19K+China_AmurRiver_Mesolithic+China_AmurRiver_EarlyN	0.370606	China_AmurRiver_Mesolithic	-6.80399	2.36666	-2.87494	FALSE	4	FALSE
Yakutia_LNBA	Khaiyrgas.SG+China_AmurRiver_LPaleolithic_19K+China_AmurRiver_Mesolithic+China_AmurRiver_EarlyN	0.370606	China_AmurRiver_EarlyN	8.0808	2.51983	3.20689	FALSE	4	FALSE
Yakutia_LNBA	China_SEastAsia_Coastal_EN+Kolyma_M.SG+Dzhilinda-1_M_N.SG+China_AmurRiver_N	0.370044	China_SEastAsia_Coastal_EN	0.219294	0.115274	1.90237	FALSE	4	FALSE
Yakutia_LNBA	China_SEastAsia_Coastal_EN+Kolyma_M.SG+Dzhilinda-1_M_N.SG+China_AmurRiver_N	0.370044	Kolyma_M.SG	-1.40404	0.309123	-4.54199	FALSE	4	FALSE
Yakutia_LNBA	China_SEastAsia_Coastal_EN+Kolyma_M.SG+Dzhilinda-1_M_N.SG+China_AmurRiver_N	0.370044	Dzhilinda-1_M_N.SG	2.00257	0.292873	6.83765	FALSE	4	FALSE
Yakutia_LNBA	China_SEastAsia_Coastal_EN+Kolyma_M.SG+Dzhilinda-1_M_N.SG+China_AmurRiver_N	0.370044	China_AmurRiver_N	0.182174	0.101608	1.79292	FALSE	4	FALSE
Yakutia_LNBA	China_AmurRiver_Mesolithic+China_AmurRiver_EarlyN+China_NEastAsia_Coastal_EN+Mongolia_N_North	0.369844	China_AmurRiver_Mesolithic	497.212	165724	0.00300025	FALSE	4	FALSE
Yakutia_LNBA	China_AmurRiver_Mesolithic+China_AmurRiver_EarlyN+China_NEastAsia_Coastal_EN+Mongolia_N_North	0.369844	China_AmurRiver_EarlyN	-521.853	173851	-0.00300172	FALSE	4	FALSE
Yakutia_LNBA	China_AmurRiver_Mesolithic+China_AmurRiver_EarlyN+China_NEastAsia_Coastal_EN+Mongolia_N_North	0.369844	China_NEastAsia_Coastal_EN	-27.1943	9213.6	-0.00295154	FALSE	4	FALSE
Yakutia_LNBA	China_AmurRiver_Mesolithic+China_AmurRiver_EarlyN+China_NEastAsia_Coastal_EN+Mongolia_N_North	0.369844	Mongolia_N_North	52.8352	17335.4	0.00304782	FALSE	4	FALSE
Yakutia_LNBA	Russia_AfontovaGora3+China_AmurRiver_Mesolithic+China_AmurRiver_EarlyN+Transbaikal_EMN_old	0.36738	Russia_AfontovaGora3	0.391304	0.458272	0.85387	FALSE	4	FALSE
Yakutia_LNBA	Russia_AfontovaGora3+China_AmurRiver_Mesolithic+China_AmurRiver_EarlyN+Transbaikal_EMN_old	0.36738	China_AmurRiver_Mesolithic	-20.6048	30.4969	-0.675636	FALSE	4	FALSE
Yakutia_LNBA	Russia_AfontovaGora3+China_AmurRiver_Mesolithic+China_AmurRiver_EarlyN+Transbaikal_EMN_old	0.36738	China_AmurRiver_EarlyN	22.7156	33.4121	0.679863	FALSE	4	FALSE
Yakutia_LNBA	Russia_AfontovaGora3+China_AmurRiver_Mesolithic+China_AmurRiver_EarlyN+Transbaikal_EMN_old	0.36738	Transbaikal_EMN_old	-1.50213	3.43537	-0.437254	FALSE	4	FALSE
Yakutia_LNBA	Russia_AfontovaGora3+China_AmurRiver_Mesolithic+China_AmurRiver_EarlyN+Mongolia_N_North	0.367046	Russia_AfontovaGora3	0.372153	0.43039	0.864686	FALSE	4	FALSE
Yakutia_LNBA	Russia_AfontovaGora3+China_AmurRiver_Mesolithic+China_AmurRiver_EarlyN+Mongolia_N_North	0.367046	China_AmurRiver_Mesolithic	-21.8388	30.6009	-0.713665	FALSE	4	FALSE
Yakutia_LNBA	Russia_AfontovaGora3+China_AmurRiver_Mesolithic+China_AmurRiver_EarlyN+Mongolia_N_North	0.367046	China_AmurRiver_EarlyN	23.804	32.971	0.721969	FALSE	4	FALSE
Yakutia_LNBA	Russia_AfontovaGora3+China_AmurRiver_Mesolithic+China_AmurRiver_EarlyN+Mongolia_N_North	0.367046	Mongolia_N_North	-1.33737	2.86062	-0.467512	FALSE	4	FALSE
Yakutia_LNBA	Khaiyrgas.SG+China_AmurRiver_LPaleolithic_14K+Kolyma_M.SG+Dzhilinda-1_M_N.SG	0.364643	Khaiyrgas.SG	0.210835	0.273289	0.771474	FALSE	4	FALSE
Yakutia_LNBA	Khaiyrgas.SG+China_AmurRiver_LPaleolithic_14K+Kolyma_M.SG+Dzhilinda-1_M_N.SG	0.364643	China_AmurRiver_LPaleolithic_14K	0.298084	0.117488	2.53715	FALSE	4	FALSE
Yakutia_LNBA	Khaiyrgas.SG+China_AmurRiver_LPaleolithic_14K+Kolyma_M.SG+Dzhilinda-1_M_N.SG	0.364643	Kolyma_M.SG	-1.65114	0.46499	-3.55091	FALSE	4	FALSE
Yakutia_LNBA	Khaiyrgas.SG+China_AmurRiver_LPaleolithic_14K+Kolyma_M.SG+Dzhilinda-1_M_N.SG	0.364643	Dzhilinda-1_M_N.SG	2.14222	0.294276	7.27962	FALSE	4	FALSE
Yakutia_LNBA	Altai_N_old+Dzhilinda-1_M_N.SG+Altai_N+Cisbaikal_LNBA	0.363677	Altai_N_old	-3.20918	2.34013	-1.37137	FALSE	4	FALSE
Yakutia_LNBA	Altai_N_old+Dzhilinda-1_M_N.SG+Altai_N+Cisbaikal_LNBA	0.363677	Dzhilinda-1_M_N.SG	1.14802	0.257205	4.46343	FALSE	4	FALSE
Yakutia_LNBA	Altai_N_old+Dzhilinda-1_M_N.SG+Altai_N+Cisbaikal_LNBA	0.363677	Altai_N	2.54765	2.22261	1.14624	FALSE	4	FALSE
Yakutia_LNBA	Altai_N_old+Dzhilinda-1_M_N.SG+Altai_N+Cisbaikal_LNBA	0.363677	Cisbaikal_LNBA	0.513512	0.320612	1.60166	FALSE	4	FALSE
Yakutia_LNBA	China_AmurRiver_EarlyN+KhatyrstyrCave_M+Syalakh-Belkachi+China_AmurRiver_N	0.363038	China_AmurRiver_EarlyN	-3.61547	1.88014	-1.92298	FALSE	4	FALSE
Yakutia_LNBA	China_AmurRiver_EarlyN+KhatyrstyrCave_M+Syalakh-Belkachi+China_AmurRiver_N	0.363038	KhatyrstyrCave_M	0.35995	0.387466	0.928984	FALSE	4	FALSE
Yakutia_LNBA	China_AmurRiver_EarlyN+KhatyrstyrCave_M+Syalakh-Belkachi+China_AmurRiver_N	0.363038	Syalakh-Belkachi	0.276295	0.171946	1.60687	FALSE	4	FALSE
Yakutia_LNBA	China_AmurRiver_EarlyN+KhatyrstyrCave_M+Syalakh-Belkachi+China_AmurRiver_N	0.363038	China_AmurRiver_N	3.97923	2.14281	1.85702	FALSE	4	FALSE
Yakutia_LNBA	Altai_N_old+Kolyma_M.SG+Dzhilinda-1_M_N.SG+China_AmurRiver_N	0.362433	Altai_N_old	-0.160664	0.110282	-1.45686	FALSE	4	FALSE
Yakutia_LNBA	Altai_N_old+Kolyma_M.SG+Dzhilinda-1_M_N.SG+China_AmurRiver_N	0.362433	Kolyma_M.SG	-0.901398	0.284701	-3.16612	FALSE	4	FALSE
Yakutia_LNBA	Altai_N_old+Kolyma_M.SG+Dzhilinda-1_M_N.SG+China_AmurRiver_N	0.362433	Dzhilinda-1_M_N.SG	1.86184	0.226435	8.22241	FALSE	4	FALSE
Yakutia_LNBA	Altai_N_old+Kolyma_M.SG+Dzhilinda-1_M_N.SG+China_AmurRiver_N	0.362433	China_AmurRiver_N	0.200225	0.0976879	2.04964	FALSE	4	FALSE
Yakutia_LNBA	China_AmurRiver_LPaleolithic_19K+KhatyrstyrCave_M+Kolyma_M.SG+Dzhilinda-1_M_N.SG	0.362138	China_AmurRiver_LPaleolithic_19K	0.413811	0.20017	2.06729	FALSE	4	FALSE
Yakutia_LNBA	China_AmurRiver_LPaleolithic_19K+KhatyrstyrCave_M+Kolyma_M.SG+Dzhilinda-1_M_N.SG	0.362138	KhatyrstyrCave_M	-0.0648235	0.280483	-0.231114	FALSE	4	FALSE
Yakutia_LNBA	China_AmurRiver_LPaleolithic_19K+KhatyrstyrCave_M+Kolyma_M.SG+Dzhilinda-1_M_N.SG	0.362138	Kolyma_M.SG	-1.46667	0.51305	-2.85873	FALSE	4	FALSE
Yakutia_LNBA	China_AmurRiver_LPaleolithic_19K+KhatyrstyrCave_M+Kolyma_M.SG+Dzhilinda-1_M_N.SG	0.362138	Dzhilinda-1_M_N.SG	2.11768	0.605341	3.49833	FALSE	4	FALSE
Yakutia_LNBA	China_NEastAsia_Coastal_EN+Kolyma_M.SG+Dzhilinda-1_M_N.SG+Cisbaikal_EN	0.36207	China_NEastAsia_Coastal_EN	0.457052	0.166412	2.7465	FALSE	4	FALSE
Yakutia_LNBA	China_NEastAsia_Coastal_EN+Kolyma_M.SG+Dzhilinda-1_M_N.SG+Cisbaikal_EN	0.36207	Kolyma_M.SG	-1.56974	0.501168	-3.13217	FALSE	4	FALSE
Yakutia_LNBA	China_NEastAsia_Coastal_EN+Kolyma_M.SG+Dzhilinda-1_M_N.SG+Cisbaikal_EN	0.36207	Dzhilinda-1_M_N.SG	2.32248	0.643193	3.61086	FALSE	4	FALSE
Yakutia_LNBA	China_NEastAsia_Coastal_EN+Kolyma_M.SG+Dzhilinda-1_M_N.SG+Cisbaikal_EN	0.36207	Cisbaikal_EN	-0.209792	0.294759	-0.711742	FALSE	4	FALSE
Yakutia_LNBA	Altai_N_old+Transbaikal_EMN+Altai_N+Cisbaikal_EN	0.36152	Altai_N_old	-18.5335	30.4151	-0.609351	FALSE	4	FALSE
Yakutia_LNBA	Altai_N_old+Transbaikal_EMN+Altai_N+Cisbaikal_EN	0.36152	Transbaikal_EMN	0.554069	3.08451	0.17963	FALSE	4	FALSE
Yakutia_LNBA	Altai_N_old+Transbaikal_EMN+Altai_N+Cisbaikal_EN	0.36152	Altai_N	17.8728	28.9474	0.617421	FALSE	4	FALSE
Yakutia_LNBA	Altai_N_old+Transbaikal_EMN+Altai_N+Cisbaikal_EN	0.36152	Cisbaikal_EN	1.10665	4.14383	0.267061	FALSE	4	FALSE
Yakutia_LNBA	China_AmurRiver_LPaleolithic_14K+China_AmurRiver_Mesolithic+China_AmurRiver_EarlyN+China_AmurRiver_N	0.361324	China_AmurRiver_LPaleolithic_14K	-5.181	5.93275	-0.873287	FALSE	4	FALSE
Yakutia_LNBA	China_AmurRiver_LPaleolithic_14K+China_AmurRiver_Mesolithic+China_AmurRiver_EarlyN+China_AmurRiver_N	0.361324	China_AmurRiver_Mesolithic	13.3693	11.7214	1.14059	FALSE	4	FALSE
Yakutia_LNBA	China_AmurRiver_LPaleolithic_14K+China_AmurRiver_Mesolithic+China_AmurRiver_EarlyN+China_AmurRiver_N	0.361324	China_AmurRiver_EarlyN	-12.5472	11.4543	-1.09541	FALSE	4	FALSE
Yakutia_LNBA	China_AmurRiver_LPaleolithic_14K+China_AmurRiver_Mesolithic+China_AmurRiver_EarlyN+China_AmurRiver_N	0.361324	China_AmurRiver_N	5.3589	5.82931	0.919302	FALSE	4	FALSE
Yakutia_LNBA	Kolyma_M.SG+Dzhilinda-1_M_N.SG+China_AmurRiver_N+Cisbaikal_EN	0.361218	Kolyma_M.SG	-1.30136	0.429592	-3.02929	FALSE	4	FALSE
Yakutia_LNBA	Kolyma_M.SG+Dzhilinda-1_M_N.SG+China_AmurRiver_N+Cisbaikal_EN	0.361218	Dzhilinda-1_M_N.SG	2.08541	0.594076	3.51035	FALSE	4	FALSE
Yakutia_LNBA	Kolyma_M.SG+Dzhilinda-1_M_N.SG+China_AmurRiver_N+Cisbaikal_EN	0.361218	China_AmurRiver_N	0.332029	0.103776	3.19948	FALSE	4	FALSE
Yakutia_LNBA	Kolyma_M.SG+Dzhilinda-1_M_N.SG+China_AmurRiver_N+Cisbaikal_EN	0.361218	Cisbaikal_EN	-0.116082	0.253391	-0.458115	FALSE	4	FALSE
Yakutia_LNBA	China_AmurRiver_LPaleolithic_19K+China_AmurRiver_LPaleolithic_14K+Syalakh-Belkachi+China_AmurRiver_N	0.361164	China_AmurRiver_LPaleolithic_19K	0.597039	0.188561	3.16629	FALSE	4	FALSE
Yakutia_LNBA	China_AmurRiver_LPaleolithic_19K+China_AmurRiver_LPaleolithic_14K+Syalakh-Belkachi+China_AmurRiver_N	0.361164	China_AmurRiver_LPaleolithic_14K	-2.13212	0.469067	-4.54545	FALSE	4	FALSE
Yakutia_LNBA	China_AmurRiver_LPaleolithic_19K+China_AmurRiver_LPaleolithic_14K+Syalakh-Belkachi+China_AmurRiver_N	0.361164	Syalakh-Belkachi	0.436895	0.0894696	4.88317	FALSE	4	FALSE
Yakutia_LNBA	China_AmurRiver_LPaleolithic_19K+China_AmurRiver_LPaleolithic_14K+Syalakh-Belkachi+China_AmurRiver_N	0.361164	China_AmurRiver_N	2.09818	0.394057	5.32457	FALSE	4	FALSE
Yakutia_LNBA	China_AmurRiver_LPaleolithic_14K+Kolyma_M.SG+Dzhilinda-1_M_N.SG+Mongolia_N_North	0.361085	China_AmurRiver_LPaleolithic_14K	0.199053	0.0742339	2.68143	FALSE	4	FALSE
Yakutia_LNBA	China_AmurRiver_LPaleolithic_14K+Kolyma_M.SG+Dzhilinda-1_M_N.SG+Mongolia_N_North	0.361085	Kolyma_M.SG	-1.16025	0.313544	-3.70045	FALSE	4	FALSE
Yakutia_LNBA	China_AmurRiver_LPaleolithic_14K+Kolyma_M.SG+Dzhilinda-1_M_N.SG+Mongolia_N_North	0.361085	Dzhilinda-1_M_N.SG	1.83473	0.382798	4.79295	FALSE	4	FALSE
Yakutia_LNBA	China_AmurRiver_LPaleolithic_14K+Kolyma_M.SG+Dzhilinda-1_M_N.SG+Mongolia_N_North	0.361085	Mongolia_N_North	0.126468	0.120597	1.04868	FALSE	4	FALSE
Yakutia_LNBA	Dzhilinda-1_M_N.SG+Syalakh-Belkachi+Mongolia_N_North+Cisbaikal_EN	0.359758	Dzhilinda-1_M_N.SG	-9.40778	55.8533	-0.168437	FALSE	4	FALSE
Yakutia_LNBA	Dzhilinda-1_M_N.SG+Syalakh-Belkachi+Mongolia_N_North+Cisbaikal_EN	0.359758	Syalakh-Belkachi	10.3975	60.0676	0.173097	FALSE	4	FALSE
Yakutia_LNBA	Dzhilinda-1_M_N.SG+Syalakh-Belkachi+Mongolia_N_North+Cisbaikal_EN	0.359758	Mongolia_N_North	-5.82233	36.279	-0.160488	FALSE	4	FALSE
Yakutia_LNBA	Dzhilinda-1_M_N.SG+Syalakh-Belkachi+Mongolia_N_North+Cisbaikal_EN	0.359758	Cisbaikal_EN	5.8326	32.2387	0.180919	FALSE	4	FALSE
Yakutia_LNBA	Ust_Kyakhta+China_AmurRiver_LPaleolithic_19K+Kolyma_M.SG+Cisbaikal_LNBA	0.359699	Ust_Kyakhta	-5.88668	1.89856	-3.1006	FALSE	4	FALSE
Yakutia_LNBA	Ust_Kyakhta+China_AmurRiver_LPaleolithic_19K+Kolyma_M.SG+Cisbaikal_LNBA	0.359699	China_AmurRiver_LPaleolithic_19K	0.564662	0.206898	2.72919	FALSE	4	FALSE
Yakutia_LNBA	Ust_Kyakhta+China_AmurRiver_LPaleolithic_19K+Kolyma_M.SG+Cisbaikal_LNBA	0.359699	Kolyma_M.SG	2.50016	0.923131	2.70835	FALSE	4	FALSE
Yakutia_LNBA	Ust_Kyakhta+China_AmurRiver_LPaleolithic_19K+Kolyma_M.SG+Cisbaikal_LNBA	0.359699	Cisbaikal_LNBA	3.82185	0.984193	3.88323	FALSE	4	FALSE
Yakutia_LNBA	China_NEastAsia_Coastal_EN+Kolyma_M.SG+Dzhilinda-1_M_N.SG+Transbaikal_EMN	0.358623	China_NEastAsia_Coastal_EN	0.701144	0.479276	1.46292	FALSE	4	FALSE
Yakutia_LNBA	China_NEastAsia_Coastal_EN+Kolyma_M.SG+Dzhilinda-1_M_N.SG+Transbaikal_EMN	0.358623	Kolyma_M.SG	-2.22043	1.39202	-1.59512	FALSE	4	FALSE
Yakutia_LNBA	China_NEastAsia_Coastal_EN+Kolyma_M.SG+Dzhilinda-1_M_N.SG+Transbaikal_EMN	0.358623	Dzhilinda-1_M_N.SG	3.02516	1.61689	1.87097	FALSE	4	FALSE
Yakutia_LNBA	China_NEastAsia_Coastal_EN+Kolyma_M.SG+Dzhilinda-1_M_N.SG+Transbaikal_EMN	0.358623	Transbaikal_EMN	-0.505871	0.690618	-0.732491	FALSE	4	FALSE
Yakutia_LNBA	China_AmurRiver_Mesolithic+China_AmurRiver_EarlyN+Transbaikal_EMN+Cisbaikal_EN	0.358404	China_AmurRiver_Mesolithic	-143.982	21474.5	-0.00670477	FALSE	4	FALSE
Yakutia_LNBA	China_AmurRiver_Mesolithic+China_AmurRiver_EarlyN+Transbaikal_EMN+Cisbaikal_EN	0.358404	China_AmurRiver_EarlyN	160.433	23933	0.00670343	FALSE	4	FALSE
Yakutia_LNBA	China_AmurRiver_Mesolithic+China_AmurRiver_EarlyN+Transbaikal_EMN+Cisbaikal_EN	0.358404	Transbaikal_EMN	-38.1091	5648.6	-0.00674665	FALSE	4	FALSE
Yakutia_LNBA	China_AmurRiver_Mesolithic+China_AmurRiver_EarlyN+Transbaikal_EMN+Cisbaikal_EN	0.358404	Cisbaikal_EN	22.6576	3190.17	0.00710231	FALSE	4	FALSE
Yakutia_LNBA	Ust_Kyakhta+China_AmurRiver_Mesolithic+China_AmurRiver_EarlyN+Dzhilinda-1_M_N.SG	0.357899	Ust_Kyakhta	0.0510506	0.172971	0.29514	FALSE	4	FALSE
Yakutia_LNBA	Ust_Kyakhta+China_AmurRiver_Mesolithic+China_AmurRiver_EarlyN+Dzhilinda-1_M_N.SG	0.357899	China_AmurRiver_Mesolithic	-5.00733	1.62436	-3.08264	FALSE	4	FALSE
Yakutia_LNBA	Ust_Kyakhta+China_AmurRiver_Mesolithic+China_AmurRiver_EarlyN+Dzhilinda-1_M_N.SG	0.357899	China_AmurRiver_EarlyN	5.36634	1.60724	3.33886	FALSE	4	FALSE
Yakutia_LNBA	Ust_Kyakhta+China_AmurRiver_Mesolithic+China_AmurRiver_EarlyN+Dzhilinda-1_M_N.SG	0.357899	Dzhilinda-1_M_N.SG	0.589935	0.218794	2.6963	FALSE	4	FALSE
Yakutia_LNBA	China_AmurRiver_Mesolithic+China_AmurRiver_EarlyN+Transbaikal_EMN_old+Transbaikal_EMN	0.357732	China_AmurRiver_Mesolithic	14.6055	11.666	1.25198	FALSE	4	FALSE
Yakutia_LNBA	China_AmurRiver_Mesolithic+China_AmurRiver_EarlyN+Transbaikal_EMN_old+Transbaikal_EMN	0.357732	China_AmurRiver_EarlyN	-16.1066	12.9163	-1.247	FALSE	4	FALSE
Yakutia_LNBA	China_AmurRiver_Mesolithic+China_AmurRiver_EarlyN+Transbaikal_EMN_old+Transbaikal_EMN	0.357732	Transbaikal_EMN_old	-0.897461	3.68068	-0.24383	FALSE	4	FALSE
Yakutia_LNBA	China_AmurRiver_Mesolithic+China_AmurRiver_EarlyN+Transbaikal_EMN_old+Transbaikal_EMN	0.357732	Transbaikal_EMN	3.39852	3.95586	0.85911	FALSE	4	FALSE
Yakutia_LNBA	Transbaikal_EMN_old+Dzhilinda-1_M_N.SG+Syalakh-Belkachi+Mongolia_N_North	0.357437	Transbaikal_EMN_old	-5.51136	141.744	-0.0388826	FALSE	4	FALSE
Yakutia_LNBA	Transbaikal_EMN_old+Dzhilinda-1_M_N.SG+Syalakh-Belkachi+Mongolia_N_North	0.357437	Dzhilinda-1_M_N.SG	23.5347	543.601	0.0432941	FALSE	4	FALSE
Yakutia_LNBA	Transbaikal_EMN_old+Dzhilinda-1_M_N.SG+Syalakh-Belkachi+Mongolia_N_North	0.357437	Syalakh-Belkachi	-29.8469	702.099	-0.0425109	FALSE	4	FALSE
Yakutia_LNBA	Transbaikal_EMN_old+Dzhilinda-1_M_N.SG+Syalakh-Belkachi+Mongolia_N_North	0.357437	Mongolia_N_North	12.8235	300.138	0.0427255	FALSE	4	FALSE
Yakutia_LNBA	Kolyma_M.SG+Syalakh-Belkachi+Transbaikal_EMN+Cisbaikal_EN	0.356203	Kolyma_M.SG	-0.152836	0.11739	-1.30195	FALSE	4	FALSE
Yakutia_LNBA	Kolyma_M.SG+Syalakh-Belkachi+Transbaikal_EMN+Cisbaikal_EN	0.356203	Syalakh-Belkachi	0.902907	0.20998	4.29997	FALSE	4	FALSE
Yakutia_LNBA	Kolyma_M.SG+Syalakh-Belkachi+Transbaikal_EMN+Cisbaikal_EN	0.356203	Transbaikal_EMN	0.727754	0.102281	7.11527	FALSE	4	FALSE
Yakutia_LNBA	Kolyma_M.SG+Syalakh-Belkachi+Transbaikal_EMN+Cisbaikal_EN	0.356203	Cisbaikal_EN	-0.477826	0.152128	-3.14095	FALSE	4	FALSE
Yakutia_LNBA	Russia_AfontovaGora3+China_AmurRiver_Mesolithic+China_AmurRiver_EarlyN+Dzhilinda-1_M_N.SG	0.35611	Russia_AfontovaGora3	-0.0749936	0.12185	-0.615459	FALSE	4	FALSE
Yakutia_LNBA	Russia_AfontovaGora3+China_AmurRiver_Mesolithic+China_AmurRiver_EarlyN+Dzhilinda-1_M_N.SG	0.35611	China_AmurRiver_Mesolithic	-3.8438	2.40756	-1.59656	FALSE	4	FALSE
Yakutia_LNBA	Russia_AfontovaGora3+China_AmurRiver_Mesolithic+China_AmurRiver_EarlyN+Dzhilinda-1_M_N.SG	0.35611	China_AmurRiver_EarlyN	4.07284	2.59696	1.56831	FALSE	4	FALSE
Yakutia_LNBA	Russia_AfontovaGora3+China_AmurRiver_Mesolithic+China_AmurRiver_EarlyN+Dzhilinda-1_M_N.SG	0.35611	Dzhilinda-1_M_N.SG	0.845958	0.36148	2.34026	FALSE	4	FALSE
Yakutia_LNBA	China_AmurRiver_Mesolithic+China_AmurRiver_EarlyN+Syalakh-Belkachi+China_AmurRiver_N	0.35595	China_AmurRiver_Mesolithic	-23.65	353.967	-0.0668141	FALSE	4	FALSE
Yakutia_LNBA	China_AmurRiver_Mesolithic+China_AmurRiver_EarlyN+Syalakh-Belkachi+China_AmurRiver_N	0.35595	China_AmurRiver_EarlyN	44.2526	719.063	0.061542	FALSE	4	FALSE
Yakutia_LNBA	China_AmurRiver_Mesolithic+China_AmurRiver_EarlyN+Syalakh-Belkachi+China_AmurRiver_N	0.35595	Syalakh-Belkachi	2.30511	28.7582	0.0801549	FALSE	4	FALSE
Yakutia_LNBA	China_AmurRiver_Mesolithic+China_AmurRiver_EarlyN+Syalakh-Belkachi+China_AmurRiver_N	0.35595	China_AmurRiver_N	-21.9077	394.216	-0.0555729	FALSE	4	FALSE
Yakutia_LNBA	Ust_Kyakhta+China_AmurRiver_Mesolithic+China_AmurRiver_EarlyN+China_AmurRiver_N	0.355522	Ust_Kyakhta	1.19148	1.34923	0.883087	FALSE	4	FALSE
Yakutia_LNBA	Ust_Kyakhta+China_AmurRiver_Mesolithic+China_AmurRiver_EarlyN+China_AmurRiver_N	0.355522	China_AmurRiver_Mesolithic	-14.0965	16.3599	-0.861652	FALSE	4	FALSE
Yakutia_LNBA	Ust_Kyakhta+China_AmurRiver_Mesolithic+China_AmurRiver_EarlyN+China_AmurRiver_N	0.355522	China_AmurRiver_EarlyN	25.0673	33.9474	0.738416	FALSE	4	FALSE
Yakutia_LNBA	Ust_Kyakhta+China_AmurRiver_Mesolithic+China_AmurRiver_EarlyN+China_AmurRiver_N	0.355522	China_AmurRiver_N	-11.1623	20.2308	-0.551746	FALSE	4	FALSE
Yakutia_LNBA	Ust_Kyakhta+China_AmurRiver_LPaleolithic_19K+China_AmurRiver_LPaleolithic_14K+China_AmurRiver_EarlyN	0.354289	Ust_Kyakhta	0.433351	0.139797	3.09985	FALSE	4	FALSE
Yakutia_LNBA	Ust_Kyakhta+China_AmurRiver_LPaleolithic_19K+China_AmurRiver_LPaleolithic_14K+China_AmurRiver_EarlyN	0.354289	China_AmurRiver_LPaleolithic_19K	1.25373	0.522701	2.39855	FALSE	4	FALSE
Yakutia_LNBA	Ust_Kyakhta+China_AmurRiver_LPaleolithic_19K+China_AmurRiver_LPaleolithic_14K+China_AmurRiver_EarlyN	0.354289	China_AmurRiver_LPaleolithic_14K	-6.17699	1.97327	-3.13033	FALSE	4	FALSE
Yakutia_LNBA	Ust_Kyakhta+China_AmurRiver_LPaleolithic_19K+China_AmurRiver_LPaleolithic_14K+China_AmurRiver_EarlyN	0.354289	China_AmurRiver_EarlyN	5.48991	1.59117	3.45023	FALSE	4	FALSE
Yakutia_LNBA	Altai_N_old+Mongolia_N_North+China_AmurRiver_N+Altai_N	0.354222	Altai_N_old	-38.544	108.592	-0.354944	FALSE	4	FALSE
Yakutia_LNBA	Altai_N_old+Mongolia_N_North+China_AmurRiver_N+Altai_N	0.354222	Mongolia_N_North	3.69156	8.83708	0.417736	FALSE	4	FALSE
Yakutia_LNBA	Altai_N_old+Mongolia_N_North+China_AmurRiver_N+Altai_N	0.354222	China_AmurRiver_N	-1.94592	6.21954	-0.312872	FALSE	4	FALSE
Yakutia_LNBA	Altai_N_old+Mongolia_N_North+China_AmurRiver_N+Altai_N	0.354222	Altai_N	37.7983	105.948	0.356762	FALSE	4	FALSE
Yakutia_LNBA	China_AmurRiver_LPaleolithic_14K+Dzhilinda-1_M_N.SG+Syalakh-Belkachi+Mongolia_N_North	0.352252	China_AmurRiver_LPaleolithic_14K	0.015154	0.140769	0.107651	FALSE	4	FALSE
Yakutia_LNBA	China_AmurRiver_LPaleolithic_14K+Dzhilinda-1_M_N.SG+Syalakh-Belkachi+Mongolia_N_North	0.352252	Dzhilinda-1_M_N.SG	3.06441	2.10069	1.45876	FALSE	4	FALSE
Yakutia_LNBA	China_AmurRiver_LPaleolithic_14K+Dzhilinda-1_M_N.SG+Syalakh-Belkachi+Mongolia_N_North	0.352252	Syalakh-Belkachi	-3.42743	2.71833	-1.26086	FALSE	4	FALSE
Yakutia_LNBA	China_AmurRiver_LPaleolithic_14K+Dzhilinda-1_M_N.SG+Syalakh-Belkachi+Mongolia_N_North	0.352252	Mongolia_N_North	1.34787	0.700186	1.92502	FALSE	4	FALSE
Yakutia_LNBA	China_AmurRiver_LPaleolithic_14K+Kolyma_M.SG+Dzhilinda-1_M_N.SG+Cisbaikal_EN	0.352248	China_AmurRiver_LPaleolithic_14K	0.229106	0.0800737	2.86119	FALSE	4	FALSE
Yakutia_LNBA	China_AmurRiver_LPaleolithic_14K+Kolyma_M.SG+Dzhilinda-1_M_N.SG+Cisbaikal_EN	0.352248	Kolyma_M.SG	-1.27002	0.378183	-3.35821	FALSE	4	FALSE
Yakutia_LNBA	China_AmurRiver_LPaleolithic_14K+Kolyma_M.SG+Dzhilinda-1_M_N.SG+Cisbaikal_EN	0.352248	Dzhilinda-1_M_N.SG	1.97572	0.510917	3.86701	FALSE	4	FALSE
Yakutia_LNBA	China_AmurRiver_LPaleolithic_14K+Kolyma_M.SG+Dzhilinda-1_M_N.SG+Cisbaikal_EN	0.352248	Cisbaikal_EN	0.0651917	0.191506	0.340416	FALSE	4	FALSE
Yakutia_LNBA	Dzhilinda-1_M_N.SG+Syalakh-Belkachi+Transbaikal_EMN+Cisbaikal_EN	0.350019	Dzhilinda-1_M_N.SG	-0.42159	0.522078	-0.807522	FALSE	4	FALSE
Yakutia_LNBA	Dzhilinda-1_M_N.SG+Syalakh-Belkachi+Transbaikal_EMN+Cisbaikal_EN	0.350019	Syalakh-Belkachi	1.17005	0.679709	1.72139	FALSE	4	FALSE
Yakutia_LNBA	Dzhilinda-1_M_N.SG+Syalakh-Belkachi+Transbaikal_EMN+Cisbaikal_EN	0.350019	Transbaikal_EMN	0.723974	0.126654	5.71618	FALSE	4	FALSE
Yakutia_LNBA	Dzhilinda-1_M_N.SG+Syalakh-Belkachi+Transbaikal_EMN+Cisbaikal_EN	0.350019	Cisbaikal_EN	-0.47243	0.220225	-2.14521	FALSE	4	FALSE
Yakutia_LNBA	China_AmurRiver_Mesolithic+China_AmurRiver_EarlyN+China_NEastAsia_Inland_EN+Kolyma_M.SG	0.34745	China_AmurRiver_Mesolithic	-11.4472	7.49366	-1.52758	FALSE	4	FALSE
Yakutia_LNBA	China_AmurRiver_Mesolithic+China_AmurRiver_EarlyN+China_NEastAsia_Inland_EN+Kolyma_M.SG	0.34745	China_AmurRiver_EarlyN	12.5972	8.21499	1.53343	FALSE	4	FALSE
Yakutia_LNBA	China_AmurRiver_Mesolithic+China_AmurRiver_EarlyN+China_NEastAsia_Inland_EN+Kolyma_M.SG	0.34745	China_NEastAsia_Inland_EN	-0.949892	1.21757	-0.780154	FALSE	4	FALSE
Yakutia_LNBA	China_AmurRiver_Mesolithic+China_AmurRiver_EarlyN+China_NEastAsia_Inland_EN+Kolyma_M.SG	0.34745	Kolyma_M.SG	0.799936	0.423264	1.88992	FALSE	4	FALSE
Yakutia_LNBA	China_AmurRiver_Mesolithic+China_AmurRiver_EarlyN+China_NEastAsia_Coastal_EN+KhatyrstyrCave_M	0.34681	China_AmurRiver_Mesolithic	15.0292	31.4549	0.4778	FALSE	4	FALSE
Yakutia_LNBA	China_AmurRiver_Mesolithic+China_AmurRiver_EarlyN+China_NEastAsia_Coastal_EN+KhatyrstyrCave_M	0.34681	China_AmurRiver_EarlyN	-16.6919	33.8086	-0.493718	FALSE	4	FALSE
Yakutia_LNBA	China_AmurRiver_Mesolithic+China_AmurRiver_EarlyN+China_NEastAsia_Coastal_EN+KhatyrstyrCave_M	0.34681	China_NEastAsia_Coastal_EN	0.142919	1.17581	0.121549	FALSE	4	FALSE
Yakutia_LNBA	China_AmurRiver_Mesolithic+China_AmurRiver_EarlyN+China_NEastAsia_Coastal_EN+KhatyrstyrCave_M	0.34681	KhatyrstyrCave_M	2.51983	3.05263	0.825463	FALSE	4	FALSE
Yakutia_LNBA	Kolyma_M.SG+Dzhilinda-1_M_N.SG+Transbaikal_EMN+China_AmurRiver_N	0.345984	Kolyma_M.SG	-1.2501	0.500118	-2.4996	FALSE	4	FALSE
Yakutia_LNBA	Kolyma_M.SG+Dzhilinda-1_M_N.SG+Transbaikal_EMN+China_AmurRiver_N	0.345984	Dzhilinda-1_M_N.SG	1.97869	0.618683	3.19824	FALSE	4	FALSE
Yakutia_LNBA	Kolyma_M.SG+Dzhilinda-1_M_N.SG+Transbaikal_EMN+China_AmurRiver_N	0.345984	Transbaikal_EMN	-0.0497218	0.24214	-0.205344	FALSE	4	FALSE
Yakutia_LNBA	Kolyma_M.SG+Dzhilinda-1_M_N.SG+Transbaikal_EMN+China_AmurRiver_N	0.345984	China_AmurRiver_N	0.321125	0.135602	2.36814	FALSE	4	FALSE
Yakutia_LNBA	China_AmurRiver_LPaleolithic_14K+Kolyma_M.SG+Transbaikal_EMN_old+Dzhilinda-1_M_N.SG	0.345924	China_AmurRiver_LPaleolithic_14K	0.200982	0.0955315	2.10383	FALSE	4	FALSE
Yakutia_LNBA	China_AmurRiver_LPaleolithic_14K+Kolyma_M.SG+Transbaikal_EMN_old+Dzhilinda-1_M_N.SG	0.345924	Kolyma_M.SG	-1.24677	0.422708	-2.94948	FALSE	4	FALSE
Yakutia_LNBA	China_AmurRiver_LPaleolithic_14K+Kolyma_M.SG+Transbaikal_EMN_old+Dzhilinda-1_M_N.SG	0.345924	Transbaikal_EMN_old	0.0862979	0.171689	0.50264	FALSE	4	FALSE
Yakutia_LNBA	China_AmurRiver_LPaleolithic_14K+Kolyma_M.SG+Transbaikal_EMN_old+Dzhilinda-1_M_N.SG	0.345924	Dzhilinda-1_M_N.SG	1.95949	0.517564	3.78598	FALSE	4	FALSE
Yakutia_LNBA	Transbaikal_EMN_old+Dzhilinda-1_M_N.SG+Syalakh-Belkachi+Cisbaikal_EN	0.342251	Transbaikal_EMN_old	0.66158	0.381046	1.73622	FALSE	4	FALSE
Yakutia_LNBA	Transbaikal_EMN_old+Dzhilinda-1_M_N.SG+Syalakh-Belkachi+Cisbaikal_EN	0.342251	Dzhilinda-1_M_N.SG	-2.41869	4.04361	-0.598151	FALSE	4	FALSE
Yakutia_LNBA	Transbaikal_EMN_old+Dzhilinda-1_M_N.SG+Syalakh-Belkachi+Cisbaikal_EN	0.342251	Syalakh-Belkachi	3.84456	5.54029	0.693928	FALSE	4	FALSE
Yakutia_LNBA	Transbaikal_EMN_old+Dzhilinda-1_M_N.SG+Syalakh-Belkachi+Cisbaikal_EN	0.342251	Cisbaikal_EN	-1.08745	1.56215	-0.696123	FALSE	4	FALSE
Yakutia_LNBA	China_AmurRiver_LPaleolithic_14K+China_NEastAsia_Inland_EN+Kolyma_M.SG+Dzhilinda-1_M_N.SG	0.341442	China_AmurRiver_LPaleolithic_14K	0.181086	0.088253	2.0519	FALSE	4	FALSE
Yakutia_LNBA	China_AmurRiver_LPaleolithic_14K+China_NEastAsia_Inland_EN+Kolyma_M.SG+Dzhilinda-1_M_N.SG	0.341442	China_NEastAsia_Inland_EN	0.140227	0.129837	1.08003	FALSE	4	FALSE
Yakutia_LNBA	China_AmurRiver_LPaleolithic_14K+China_NEastAsia_Inland_EN+Kolyma_M.SG+Dzhilinda-1_M_N.SG	0.341442	Kolyma_M.SG	-1.21392	0.272984	-4.44684	FALSE	4	FALSE
Yakutia_LNBA	China_AmurRiver_LPaleolithic_14K+China_NEastAsia_Inland_EN+Kolyma_M.SG+Dzhilinda-1_M_N.SG	0.341442	Dzhilinda-1_M_N.SG	1.8926	0.3224	5.87036	FALSE	4	FALSE
Yakutia_LNBA	China_NEastAsia_Coastal_EN+Kolyma_M.SG+Dzhilinda-1_M_N.SG+Cisbaikal_LNBA	0.340333	China_NEastAsia_Coastal_EN	0.343588	0.085519	4.01768	FALSE	4	FALSE
Yakutia_LNBA	China_NEastAsia_Coastal_EN+Kolyma_M.SG+Dzhilinda-1_M_N.SG+Cisbaikal_LNBA	0.340333	Kolyma_M.SG	-1.34728	0.247612	-5.44109	FALSE	4	FALSE
Yakutia_LNBA	China_NEastAsia_Coastal_EN+Kolyma_M.SG+Dzhilinda-1_M_N.SG+Cisbaikal_LNBA	0.340333	Dzhilinda-1_M_N.SG	1.87977	0.279075	6.73573	FALSE	4	FALSE
Yakutia_LNBA	China_NEastAsia_Coastal_EN+Kolyma_M.SG+Dzhilinda-1_M_N.SG+Cisbaikal_LNBA	0.340333	Cisbaikal_LNBA	0.123922	0.154393	0.80264	FALSE	4	FALSE
Yakutia_LNBA	Khaiyrgas.SG+China_AmurRiver_Mesolithic+China_AmurRiver_EarlyN+Cisbaikal_EN	0.338827	Khaiyrgas.SG	0.876546	0.946423	0.926167	FALSE	4	FALSE
Yakutia_LNBA	Khaiyrgas.SG+China_AmurRiver_Mesolithic+China_AmurRiver_EarlyN+Cisbaikal_EN	0.338827	China_AmurRiver_Mesolithic	-15.2176	17.5325	-0.867966	FALSE	4	FALSE
Yakutia_LNBA	Khaiyrgas.SG+China_AmurRiver_Mesolithic+China_AmurRiver_EarlyN+Cisbaikal_EN	0.338827	China_AmurRiver_EarlyN	16.3693	18.6808	0.876261	FALSE	4	FALSE
Yakutia_LNBA	Khaiyrgas.SG+China_AmurRiver_Mesolithic+China_AmurRiver_EarlyN+Cisbaikal_EN	0.338827	Cisbaikal_EN	-1.02818	2.14668	-0.478965	FALSE	4	FALSE
Yakutia_LNBA	China_AmurRiver_Mesolithic+China_AmurRiver_EarlyN+China_NEastAsia_Coastal_EN+Transbaikal_EMN	0.337875	China_AmurRiver_Mesolithic	27.5063	42.2242	0.651436	FALSE	4	FALSE
Yakutia_LNBA	China_AmurRiver_Mesolithic+China_AmurRiver_EarlyN+China_NEastAsia_Coastal_EN+Transbaikal_EMN	0.337875	China_AmurRiver_EarlyN	-29.7284	45.424	-0.654464	FALSE	4	FALSE
Yakutia_LNBA	China_AmurRiver_Mesolithic+China_AmurRiver_EarlyN+China_NEastAsia_Coastal_EN+Transbaikal_EMN	0.337875	China_NEastAsia_Coastal_EN	-1.12256	2.90942	-0.385838	FALSE	4	FALSE
Yakutia_LNBA	China_AmurRiver_Mesolithic+China_AmurRiver_EarlyN+China_NEastAsia_Coastal_EN+Transbaikal_EMN	0.337875	Transbaikal_EMN	4.34464	5.59623	0.776351	FALSE	4	FALSE
Yakutia_LNBA	China_AmurRiver_EarlyN+Dzhilinda-1_M_N.SG+Syalakh-Belkachi+China_AmurRiver_N	0.336837	China_AmurRiver_EarlyN	-2.99439	1.89676	-1.57869	FALSE	4	FALSE
Yakutia_LNBA	China_AmurRiver_EarlyN+Dzhilinda-1_M_N.SG+Syalakh-Belkachi+China_AmurRiver_N	0.336837	Dzhilinda-1_M_N.SG	-0.897675	0.636909	-1.40942	FALSE	4	FALSE
Yakutia_LNBA	China_AmurRiver_EarlyN+Dzhilinda-1_M_N.SG+Syalakh-Belkachi+China_AmurRiver_N	0.336837	Syalakh-Belkachi	1.47674	0.805765	1.83272	FALSE	4	FALSE
Yakutia_LNBA	China_AmurRiver_EarlyN+Dzhilinda-1_M_N.SG+Syalakh-Belkachi+China_AmurRiver_N	0.336837	China_AmurRiver_N	3.41533	2.08267	1.63988	FALSE	4	FALSE
Yakutia_LNBA	Ust_Kyakhta+KhatyrstyrCave_M+Kolyma_M.SG+Cisbaikal_LNBA	0.335911	Ust_Kyakhta	-3.53472	1.67481	-2.11052	FALSE	4	FALSE
Yakutia_LNBA	Ust_Kyakhta+KhatyrstyrCave_M+Kolyma_M.SG+Cisbaikal_LNBA	0.335911	KhatyrstyrCave_M	0.52869	0.160534	3.29333	FALSE	4	FALSE
Yakutia_LNBA	Ust_Kyakhta+KhatyrstyrCave_M+Kolyma_M.SG+Cisbaikal_LNBA	0.335911	Kolyma_M.SG	1.60011	0.825644	1.93802	FALSE	4	FALSE
Yakutia_LNBA	Ust_Kyakhta+KhatyrstyrCave_M+Kolyma_M.SG+Cisbaikal_LNBA	0.335911	Cisbaikal_LNBA	2.40592	0.975591	2.46612	FALSE	4	FALSE
Yakutia_LNBA	Altai_N_old+Ust_Kyakhta+Kolyma_M.SG+Cisbaikal_LNBA	0.334892	Altai_N_old	-0.463341	0.123296	-3.75796	FALSE	4	FALSE
Yakutia_LNBA	Altai_N_old+Ust_Kyakhta+Kolyma_M.SG+Cisbaikal_LNBA	0.334892	Ust_Kyakhta	-3.7304	1.35867	-2.74562	FALSE	4	FALSE
Yakutia_LNBA	Altai_N_old+Ust_Kyakhta+Kolyma_M.SG+Cisbaikal_LNBA	0.334892	Kolyma_M.SG	2.24581	0.701711	3.20047	FALSE	4	FALSE
Yakutia_LNBA	Altai_N_old+Ust_Kyakhta+Kolyma_M.SG+Cisbaikal_LNBA	0.334892	Cisbaikal_LNBA	2.94793	0.746757	3.94765	FALSE	4	FALSE
Yakutia_LNBA	Russia_AfontovaGora3+Altai_N_old+China_AmurRiver_N+Altai_N	0.334299	Russia_AfontovaGora3	0.385594	1.23875	0.311277	FALSE	4	FALSE
Yakutia_LNBA	Russia_AfontovaGora3+Altai_N_old+China_AmurRiver_N+Altai_N	0.334299	Altai_N_old	15.5086	14.2634	1.0873	FALSE	4	FALSE
Yakutia_LNBA	Russia_AfontovaGora3+Altai_N_old+China_AmurRiver_N+Altai_N	0.334299	China_AmurRiver_N	0.901749	0.817448	1.10313	FALSE	4	FALSE
Yakutia_LNBA	Russia_AfontovaGora3+Altai_N_old+China_AmurRiver_N+Altai_N	0.334299	Altai_N	-15.7959	15.9462	-0.990576	FALSE	4	FALSE
Yakutia_LNBA	China_AmurRiver_Mesolithic+China_AmurRiver_EarlyN+Syalakh-Belkachi+Cisbaikal_EN	0.333252	China_AmurRiver_Mesolithic	-16.2385	42.2497	-0.384345	FALSE	4	FALSE
Yakutia_LNBA	China_AmurRiver_Mesolithic+China_AmurRiver_EarlyN+Syalakh-Belkachi+Cisbaikal_EN	0.333252	China_AmurRiver_EarlyN	17.1921	44.3347	0.387779	FALSE	4	FALSE
Yakutia_LNBA	China_AmurRiver_Mesolithic+China_AmurRiver_EarlyN+Syalakh-Belkachi+Cisbaikal_EN	0.333252	Syalakh-Belkachi	1.93879	4.1588	0.46619	FALSE	4	FALSE
Yakutia_LNBA	China_AmurRiver_Mesolithic+China_AmurRiver_EarlyN+Syalakh-Belkachi+Cisbaikal_EN	0.333252	Cisbaikal_EN	-1.89241	6.24921	-0.302823	FALSE	4	FALSE
Yakutia_LNBA	Altai_N_old+Transbaikal_EMN_old+Syalakh-Belkachi+Transbaikal_EMN	0.331571	Altai_N_old	-0.120205	0.0532013	-2.25944	FALSE	4	FALSE
Yakutia_LNBA	Altai_N_old+Transbaikal_EMN_old+Syalakh-Belkachi+Transbaikal_EMN	0.331571	Transbaikal_EMN_old	-0.751698	0.320919	-2.34233	FALSE	4	FALSE
Yakutia_LNBA	Altai_N_old+Transbaikal_EMN_old+Syalakh-Belkachi+Transbaikal_EMN	0.331571	Syalakh-Belkachi	0.819279	0.149303	5.48736	FALSE	4	FALSE
Yakutia_LNBA	Altai_N_old+Transbaikal_EMN_old+Syalakh-Belkachi+Transbaikal_EMN	0.331571	Transbaikal_EMN	1.05262	0.30259	3.47872	FALSE	4	FALSE
Yakutia_LNBA	Transbaikal_EMN_old+Dzhilinda-1_M_N.SG+Syalakh-Belkachi+China_AmurRiver_N	0.329894	Transbaikal_EMN_old	18.5266	5155.15	0.00359382	FALSE	4	FALSE
Yakutia_LNBA	Transbaikal_EMN_old+Dzhilinda-1_M_N.SG+Syalakh-Belkachi+China_AmurRiver_N	0.329894	Dzhilinda-1_M_N.SG	62.0519	17725.9	0.00350063	FALSE	4	FALSE
Yakutia_LNBA	Transbaikal_EMN_old+Dzhilinda-1_M_N.SG+Syalakh-Belkachi+China_AmurRiver_N	0.329894	Syalakh-Belkachi	-78.7056	22605	-0.00348178	FALSE	4	FALSE
Yakutia_LNBA	Transbaikal_EMN_old+Dzhilinda-1_M_N.SG+Syalakh-Belkachi+China_AmurRiver_N	0.329894	China_AmurRiver_N	-0.872989	276.881	-0.00315294	FALSE	4	FALSE
Yakutia_LNBA	China_NEastAsia_Inland_EN+Syalakh-Belkachi+Transbaikal_EMN+Mongolia_N_North	0.329814	China_NEastAsia_Inland_EN	-0.0669502	0.0870865	-0.768779	FALSE	4	FALSE
Yakutia_LNBA	China_NEastAsia_Inland_EN+Syalakh-Belkachi+Transbaikal_EMN+Mongolia_N_North	0.329814	Syalakh-Belkachi	0.538096	0.0375512	14.3297	FALSE	4	FALSE
Yakutia_LNBA	China_NEastAsia_Inland_EN+Syalakh-Belkachi+Transbaikal_EMN+Mongolia_N_North	0.329814	Transbaikal_EMN	0.84503	0.127894	6.60727	FALSE	4	FALSE
Yakutia_LNBA	China_NEastAsia_Inland_EN+Syalakh-Belkachi+Transbaikal_EMN+Mongolia_N_North	0.329814	Mongolia_N_North	-0.316176	0.108836	-2.90507	FALSE	4	FALSE
Yakutia_LNBA	China_AmurRiver_Mesolithic+China_AmurRiver_EarlyN+Kolyma_M.SG+China_AmurRiver_N	0.328381	China_AmurRiver_Mesolithic	-12.1018	12.481	-0.969618	FALSE	4	FALSE
Yakutia_LNBA	China_AmurRiver_Mesolithic+China_AmurRiver_EarlyN+Kolyma_M.SG+China_AmurRiver_N	0.328381	China_AmurRiver_EarlyN	17.5703	24.2882	0.723411	FALSE	4	FALSE
Yakutia_LNBA	China_AmurRiver_Mesolithic+China_AmurRiver_EarlyN+Kolyma_M.SG+China_AmurRiver_N	0.328381	Kolyma_M.SG	0.879414	0.8017	1.09694	FALSE	4	FALSE
Yakutia_LNBA	China_AmurRiver_Mesolithic+China_AmurRiver_EarlyN+Kolyma_M.SG+China_AmurRiver_N	0.328381	China_AmurRiver_N	-5.34792	13.3846	-0.399556	FALSE	4	FALSE
Yakutia_LNBA	China_AmurRiver_LPaleolithic_19K+China_AmurRiver_LPaleolithic_14K+China_AmurRiver_Mesolithic+China_NEastAsia_Inland_EN	0.327423	China_AmurRiver_LPaleolithic_19K	7.23344	8.67855	0.833485	FALSE	4	FALSE
Yakutia_LNBA	China_AmurRiver_LPaleolithic_19K+China_AmurRiver_LPaleolithic_14K+China_AmurRiver_Mesolithic+China_NEastAsia_Inland_EN	0.327423	China_AmurRiver_LPaleolithic_14K	-25.1769	30.0159	-0.838783	FALSE	4	FALSE
Yakutia_LNBA	China_AmurRiver_LPaleolithic_19K+China_AmurRiver_LPaleolithic_14K+China_AmurRiver_Mesolithic+China_NEastAsia_Inland_EN	0.327423	China_AmurRiver_Mesolithic	20.0719	23.9148	0.839308	FALSE	4	FALSE
Yakutia_LNBA	China_AmurRiver_LPaleolithic_19K+China_AmurRiver_LPaleolithic_14K+China_AmurRiver_Mesolithic+China_NEastAsia_Inland_EN	0.327423	China_NEastAsia_Inland_EN	-1.12846	2.74874	-0.410536	FALSE	4	FALSE
Yakutia_LNBA	China_AmurRiver_LPaleolithic_19K+China_AmurRiver_LPaleolithic_14K+Transbaikal_EMN+China_AmurRiver_N	0.326918	China_AmurRiver_LPaleolithic_19K	4.63443	4.25672	1.08873	FALSE	4	FALSE
Yakutia_LNBA	China_AmurRiver_LPaleolithic_19K+China_AmurRiver_LPaleolithic_14K+Transbaikal_EMN+China_AmurRiver_N	0.326918	China_AmurRiver_LPaleolithic_14K	-16.9199	16.0797	-1.05225	FALSE	4	FALSE
Yakutia_LNBA	China_AmurRiver_LPaleolithic_19K+China_AmurRiver_LPaleolithic_14K+Transbaikal_EMN+China_AmurRiver_N	0.326918	Transbaikal_EMN	-2.8015	3.47195	-0.806894	FALSE	4	FALSE
Yakutia_LNBA	China_AmurRiver_LPaleolithic_19K+China_AmurRiver_LPaleolithic_14K+Transbaikal_EMN+China_AmurRiver_N	0.326918	China_AmurRiver_N	16.087	15.3357	1.04899	FALSE	4	FALSE
Yakutia_LNBA	Khaiyrgas.SG+China_AmurRiver_Mesolithic+China_AmurRiver_EarlyN+Transbaikal_EMN	0.326778	Khaiyrgas.SG	0.988976	1.53512	0.644234	FALSE	4	FALSE
Yakutia_LNBA	Khaiyrgas.SG+China_AmurRiver_Mesolithic+China_AmurRiver_EarlyN+Transbaikal_EMN	0.326778	China_AmurRiver_Mesolithic	-23.2764	45.8877	-0.507246	FALSE	4	FALSE
Yakutia_LNBA	Khaiyrgas.SG+China_AmurRiver_Mesolithic+China_AmurRiver_EarlyN+Transbaikal_EMN	0.326778	China_AmurRiver_EarlyN	25.4596	50.0778	0.5084	FALSE	4	FALSE
Yakutia_LNBA	Khaiyrgas.SG+China_AmurRiver_Mesolithic+China_AmurRiver_EarlyN+Transbaikal_EMN	0.326778	Transbaikal_EMN	-2.17215	5.75426	-0.377486	FALSE	4	FALSE
Yakutia_LNBA	Russia_AfontovaGora3+Transbaikal_EMN_old+Syalakh-Belkachi+Transbaikal_EMN	0.325464	Russia_AfontovaGora3	-0.0708343	0.0224981	-3.14846	FALSE	4	FALSE
Yakutia_LNBA	Russia_AfontovaGora3+Transbaikal_EMN_old+Syalakh-Belkachi+Transbaikal_EMN	0.325464	Transbaikal_EMN_old	-0.399899	0.217157	-1.84153	FALSE	4	FALSE
Yakutia_LNBA	Russia_AfontovaGora3+Transbaikal_EMN_old+Syalakh-Belkachi+Transbaikal_EMN	0.325464	Syalakh-Belkachi	0.831136	0.110754	7.50438	FALSE	4	FALSE
Yakutia_LNBA	Russia_AfontovaGora3+Transbaikal_EMN_old+Syalakh-Belkachi+Transbaikal_EMN	0.325464	Transbaikal_EMN	0.639597	0.246566	2.59402	FALSE	4	FALSE
Yakutia_LNBA	China_AmurRiver_LPaleolithic_14K+Kolyma_M.SG+Dzhilinda-1_M_N.SG+Transbaikal_EMN	0.325096	China_AmurRiver_LPaleolithic_14K	0.214282	0.104781	2.04505	FALSE	4	FALSE
Yakutia_LNBA	China_AmurRiver_LPaleolithic_14K+Kolyma_M.SG+Dzhilinda-1_M_N.SG+Transbaikal_EMN	0.325096	Kolyma_M.SG	-1.22646	0.47906	-2.56014	FALSE	4	FALSE
Yakutia_LNBA	China_AmurRiver_LPaleolithic_14K+Kolyma_M.SG+Dzhilinda-1_M_N.SG+Transbaikal_EMN	0.325096	Dzhilinda-1_M_N.SG	1.94071	0.592965	3.2729	FALSE	4	FALSE
Yakutia_LNBA	China_AmurRiver_LPaleolithic_14K+Kolyma_M.SG+Dzhilinda-1_M_N.SG+Transbaikal_EMN	0.325096	Transbaikal_EMN	0.0714647	0.203151	0.351782	FALSE	4	FALSE
Yakutia_LNBA	China_AmurRiver_LPaleolithic_19K+Kolyma_M.SG+Dzhilinda-1_M_N.SG+Cisbaikal_EN	0.324814	China_AmurRiver_LPaleolithic_19K	0.47429	0.175545	2.70182	FALSE	4	FALSE
Yakutia_LNBA	China_AmurRiver_LPaleolithic_19K+Kolyma_M.SG+Dzhilinda-1_M_N.SG+Cisbaikal_EN	0.324814	Kolyma_M.SG	-1.61179	0.52363	-3.0781	FALSE	4	FALSE
Yakutia_LNBA	China_AmurRiver_LPaleolithic_19K+Kolyma_M.SG+Dzhilinda-1_M_N.SG+Cisbaikal_EN	0.324814	Dzhilinda-1_M_N.SG	2.33592	0.658764	3.54591	FALSE	4	FALSE
Yakutia_LNBA	China_AmurRiver_LPaleolithic_19K+Kolyma_M.SG+Dzhilinda-1_M_N.SG+Cisbaikal_EN	0.324814	Cisbaikal_EN	-0.198418	0.296575	-0.669031	FALSE	4	FALSE
Yakutia_LNBA	Khaiyrgas.SG+China_AmurRiver_LPaleolithic_19K+China_AmurRiver_LPaleolithic_14K+China_AmurRiver_EarlyN	0.324623	Khaiyrgas.SG	0.389929	0.136573	2.85509	FALSE	4	FALSE
Yakutia_LNBA	Khaiyrgas.SG+China_AmurRiver_LPaleolithic_19K+China_AmurRiver_LPaleolithic_14K+China_AmurRiver_EarlyN	0.324623	China_AmurRiver_LPaleolithic_19K	1.08905	0.584052	1.86465	FALSE	4	FALSE
Yakutia_LNBA	Khaiyrgas.SG+China_AmurRiver_LPaleolithic_19K+China_AmurRiver_LPaleolithic_14K+China_AmurRiver_EarlyN	0.324623	China_AmurRiver_LPaleolithic_14K	-6.2776	1.97913	-3.17189	FALSE	4	FALSE
Yakutia_LNBA	Khaiyrgas.SG+China_AmurRiver_LPaleolithic_19K+China_AmurRiver_LPaleolithic_14K+China_AmurRiver_EarlyN	0.324623	China_AmurRiver_EarlyN	5.79862	1.59571	3.63389	FALSE	4	FALSE
Yakutia_LNBA	Ust_Kyakhta+China_AmurRiver_Mesolithic+China_AmurRiver_EarlyN+Transbaikal_EMN	0.324582	Ust_Kyakhta	2.97472	14.6751	0.202705	FALSE	4	FALSE
Yakutia_LNBA	Ust_Kyakhta+China_AmurRiver_Mesolithic+China_AmurRiver_EarlyN+Transbaikal_EMN	0.324582	China_AmurRiver_Mesolithic	-62.7215	334.973	-0.187244	FALSE	4	FALSE
Yakutia_LNBA	Ust_Kyakhta+China_AmurRiver_Mesolithic+China_AmurRiver_EarlyN+Transbaikal_EMN	0.324582	China_AmurRiver_EarlyN	68.8536	367.459	0.187378	FALSE	4	FALSE
Yakutia_LNBA	Ust_Kyakhta+China_AmurRiver_Mesolithic+China_AmurRiver_EarlyN+Transbaikal_EMN	0.324582	Transbaikal_EMN	-8.10676	47.1918	-0.171783	FALSE	4	FALSE
Yakutia_LNBA	China_AmurRiver_Mesolithic+China_AmurRiver_EarlyN+Transbaikal_EMN_old+Mongolia_N_North	0.323368	China_AmurRiver_Mesolithic	29.0916	44.3405	0.656094	FALSE	4	FALSE
Yakutia_LNBA	China_AmurRiver_Mesolithic+China_AmurRiver_EarlyN+Transbaikal_EMN_old+Mongolia_N_North	0.323368	China_AmurRiver_EarlyN	-31.8539	48.8366	-0.652254	FALSE	4	FALSE
Yakutia_LNBA	China_AmurRiver_Mesolithic+China_AmurRiver_EarlyN+Transbaikal_EMN_old+Mongolia_N_North	0.323368	Transbaikal_EMN_old	5.0782	9.24589	0.549239	FALSE	4	FALSE
Yakutia_LNBA	China_AmurRiver_Mesolithic+China_AmurRiver_EarlyN+Transbaikal_EMN_old+Mongolia_N_North	0.323368	Mongolia_N_North	-1.31586	5.81436	-0.226312	FALSE	4	FALSE
Yakutia_LNBA	China_AmurRiver_LPaleolithic_19K+Kolyma_M.SG+Dzhilinda-1_M_N.SG+Transbaikal_EMN	0.323358	China_AmurRiver_LPaleolithic_19K	0.721623	0.522873	1.38011	FALSE	4	FALSE
Yakutia_LNBA	China_AmurRiver_LPaleolithic_19K+Kolyma_M.SG+Dzhilinda-1_M_N.SG+Transbaikal_EMN	0.323358	Kolyma_M.SG	-2.36327	1.61537	-1.463	FALSE	4	FALSE
Yakutia_LNBA	China_AmurRiver_LPaleolithic_19K+Kolyma_M.SG+Dzhilinda-1_M_N.SG+Transbaikal_EMN	0.323358	Dzhilinda-1_M_N.SG	3.14523	1.84194	1.70757	FALSE	4	FALSE
Yakutia_LNBA	China_AmurRiver_LPaleolithic_19K+Kolyma_M.SG+Dzhilinda-1_M_N.SG+Transbaikal_EMN	0.323358	Transbaikal_EMN	-0.503578	0.737316	-0.682988	FALSE	4	FALSE
Yakutia_LNBA	China_AmurRiver_LPaleolithic_19K+Kolyma_M.SG+Dzhilinda-1_M_N.SG+Cisbaikal_LNBA	0.321691	China_AmurRiver_LPaleolithic_19K	0.36886	0.0894375	4.12423	FALSE	4	FALSE
Yakutia_LNBA	China_AmurRiver_LPaleolithic_19K+Kolyma_M.SG+Dzhilinda-1_M_N.SG+Cisbaikal_LNBA	0.321691	Kolyma_M.SG	-1.37897	0.24898	-5.53847	FALSE	4	FALSE
Yakutia_LNBA	China_AmurRiver_LPaleolithic_19K+Kolyma_M.SG+Dzhilinda-1_M_N.SG+Cisbaikal_LNBA	0.321691	Dzhilinda-1_M_N.SG	1.92615	0.278351	6.91986	FALSE	4	FALSE
Yakutia_LNBA	China_AmurRiver_LPaleolithic_19K+Kolyma_M.SG+Dzhilinda-1_M_N.SG+Cisbaikal_LNBA	0.321691	Cisbaikal_LNBA	0.0839554	0.161492	0.519874	FALSE	4	FALSE
Yakutia_LNBA	Kolyma_M.SG+Dzhilinda-1_M_N.SG+Mongolia_N_North+China_AmurRiver_N	0.32097	Kolyma_M.SG	-1.13369	0.324132	-3.4976	FALSE	4	FALSE
Yakutia_LNBA	Kolyma_M.SG+Dzhilinda-1_M_N.SG+Mongolia_N_North+China_AmurRiver_N	0.32097	Dzhilinda-1_M_N.SG	1.82573	0.399475	4.57033	FALSE	4	FALSE
Yakutia_LNBA	Kolyma_M.SG+Dzhilinda-1_M_N.SG+Mongolia_N_North+China_AmurRiver_N	0.32097	Mongolia_N_North	0.0234647	0.144458	0.162433	FALSE	4	FALSE
Yakutia_LNBA	Kolyma_M.SG+Dzhilinda-1_M_N.SG+Mongolia_N_North+China_AmurRiver_N	0.32097	China_AmurRiver_N	0.284488	0.0884236	3.21733	FALSE	4	FALSE
Yakutia_LNBA	China_AmurRiver_EarlyN+Transbaikal_EMN_old+Syalakh-Belkachi+China_AmurRiver_N	0.318993	China_AmurRiver_EarlyN	-2.00765	1.16599	-1.72185	FALSE	4	FALSE
Yakutia_LNBA	China_AmurRiver_EarlyN+Transbaikal_EMN_old+Syalakh-Belkachi+China_AmurRiver_N	0.318993	Transbaikal_EMN_old	0.340029	0.098682	3.4457	FALSE	4	FALSE
Yakutia_LNBA	China_AmurRiver_EarlyN+Transbaikal_EMN_old+Syalakh-Belkachi+China_AmurRiver_N	0.318993	Syalakh-Belkachi	0.380882	0.100257	3.79905	FALSE	4	FALSE
Yakutia_LNBA	China_AmurRiver_EarlyN+Transbaikal_EMN_old+Syalakh-Belkachi+China_AmurRiver_N	0.318993	China_AmurRiver_N	2.28674	1.28311	1.78219	FALSE	4	FALSE
Yakutia_LNBA	China_AmurRiver_LPaleolithic_19K+China_SEastAsia_Coastal_EN+Transbaikal_EMN+Cisbaikal_EN	0.318402	China_AmurRiver_LPaleolithic_19K	18.4881	35.1684	0.525701	FALSE	4	FALSE
Yakutia_LNBA	China_AmurRiver_LPaleolithic_19K+China_SEastAsia_Coastal_EN+Transbaikal_EMN+Cisbaikal_EN	0.318402	China_SEastAsia_Coastal_EN	-12.5666	23.8535	-0.526823	FALSE	4	FALSE
Yakutia_LNBA	China_AmurRiver_LPaleolithic_19K+China_SEastAsia_Coastal_EN+Transbaikal_EMN+Cisbaikal_EN	0.318402	Transbaikal_EMN	-15.0923	28.975	-0.520875	FALSE	4	FALSE
Yakutia_LNBA	China_AmurRiver_LPaleolithic_19K+China_SEastAsia_Coastal_EN+Transbaikal_EMN+Cisbaikal_EN	0.318402	Cisbaikal_EN	10.1709	17.7074	0.574386	FALSE	4	FALSE
Yakutia_LNBA	KhatyrstyrCave_M+Syalakh-Belkachi+Transbaikal_EMN+Mongolia_N_North	0.317472	KhatyrstyrCave_M	-0.00206305	0.0859423	-0.024005	FALSE	4	FALSE
Yakutia_LNBA	KhatyrstyrCave_M+Syalakh-Belkachi+Transbaikal_EMN+Mongolia_N_North	0.317472	Syalakh-Belkachi	0.530746	0.0412322	12.8721	FALSE	4	FALSE
Yakutia_LNBA	KhatyrstyrCave_M+Syalakh-Belkachi+Transbaikal_EMN+Mongolia_N_North	0.317472	Transbaikal_EMN	0.814211	0.169025	4.81709	FALSE	4	FALSE
Yakutia_LNBA	KhatyrstyrCave_M+Syalakh-Belkachi+Transbaikal_EMN+Mongolia_N_North	0.317472	Mongolia_N_North	-0.342894	0.12866	-2.66512	FALSE	4	FALSE
Yakutia_LNBA	China_AmurRiver_Mesolithic+China_AmurRiver_EarlyN+China_SEastAsia_Coastal_EN+Dzhilinda-1_M_N.SG	0.315584	China_AmurRiver_Mesolithic	-4.29878	1.43219	-3.00153	FALSE	4	FALSE
Yakutia_LNBA	China_AmurRiver_Mesolithic+China_AmurRiver_EarlyN+China_SEastAsia_Coastal_EN+Dzhilinda-1_M_N.SG	0.315584	China_AmurRiver_EarlyN	4.75447	1.39811	3.40064	FALSE	4	FALSE
Yakutia_LNBA	China_AmurRiver_Mesolithic+China_AmurRiver_EarlyN+China_SEastAsia_Coastal_EN+Dzhilinda-1_M_N.SG	0.315584	China_SEastAsia_Coastal_EN	-0.153952	0.150851	-1.02056	FALSE	4	FALSE
Yakutia_LNBA	China_AmurRiver_Mesolithic+China_AmurRiver_EarlyN+China_SEastAsia_Coastal_EN+Dzhilinda-1_M_N.SG	0.315584	Dzhilinda-1_M_N.SG	0.698259	0.115988	6.02011	FALSE	4	FALSE
Yakutia_LNBA	China_AmurRiver_EarlyN+KhatyrstyrCave_M+Transbaikal_EMN_old+China_AmurRiver_N	0.31522	China_AmurRiver_EarlyN	-5.20442	2.97612	-1.74873	FALSE	4	FALSE
Yakutia_LNBA	China_AmurRiver_EarlyN+KhatyrstyrCave_M+Transbaikal_EMN_old+China_AmurRiver_N	0.31522	KhatyrstyrCave_M	1.19207	0.530411	2.24745	FALSE	4	FALSE
Yakutia_LNBA	China_AmurRiver_EarlyN+KhatyrstyrCave_M+Transbaikal_EMN_old+China_AmurRiver_N	0.31522	Transbaikal_EMN_old	-0.258197	0.383994	-0.672399	FALSE	4	FALSE
Yakutia_LNBA	China_AmurRiver_EarlyN+KhatyrstyrCave_M+Transbaikal_EMN_old+China_AmurRiver_N	0.31522	China_AmurRiver_N	5.27054	3.31912	1.58793	FALSE	4	FALSE
Yakutia_LNBA	China_AmurRiver_Mesolithic+China_AmurRiver_EarlyN+Transbaikal_EMN+China_AmurRiver_N	0.315122	China_AmurRiver_Mesolithic	11.1734	9.93049	1.12516	FALSE	4	FALSE
Yakutia_LNBA	China_AmurRiver_Mesolithic+China_AmurRiver_EarlyN+Transbaikal_EMN+China_AmurRiver_N	0.315122	China_AmurRiver_EarlyN	-16.2847	11.9926	-1.3579	FALSE	4	FALSE
Yakutia_LNBA	China_AmurRiver_Mesolithic+China_AmurRiver_EarlyN+Transbaikal_EMN+China_AmurRiver_N	0.315122	Transbaikal_EMN	1.68344	1.41372	1.19079	FALSE	4	FALSE
Yakutia_LNBA	China_AmurRiver_Mesolithic+China_AmurRiver_EarlyN+Transbaikal_EMN+China_AmurRiver_N	0.315122	China_AmurRiver_N	4.42788	6.43679	0.687902	FALSE	4	FALSE
Yakutia_LNBA	China_NEastAsia_Coastal_EN+China_NEastAsia_Inland_EN+Kolyma_M.SG+Dzhilinda-1_M_N.SG	0.314682	China_NEastAsia_Coastal_EN	0.555857	0.244683	2.27174	FALSE	4	FALSE
Yakutia_LNBA	China_NEastAsia_Coastal_EN+China_NEastAsia_Inland_EN+Kolyma_M.SG+Dzhilinda-1_M_N.SG	0.314682	China_NEastAsia_Inland_EN	-0.247698	0.289212	-0.85646	FALSE	4	FALSE
Yakutia_LNBA	China_NEastAsia_Coastal_EN+China_NEastAsia_Inland_EN+Kolyma_M.SG+Dzhilinda-1_M_N.SG	0.314682	Kolyma_M.SG	-1.57705	0.456678	-3.4533	FALSE	4	FALSE
Yakutia_LNBA	China_NEastAsia_Coastal_EN+China_NEastAsia_Inland_EN+Kolyma_M.SG+Dzhilinda-1_M_N.SG	0.314682	Dzhilinda-1_M_N.SG	2.26889	0.515919	4.39776	FALSE	4	FALSE
Yakutia_LNBA	China_AmurRiver_Mesolithic+China_AmurRiver_EarlyN+Kolyma_M.SG+Syalakh-Belkachi	0.314449	China_AmurRiver_Mesolithic	34.6185	1641.11	0.0210946	FALSE	4	FALSE
Yakutia_LNBA	China_AmurRiver_Mesolithic+China_AmurRiver_EarlyN+Kolyma_M.SG+Syalakh-Belkachi	0.314449	China_AmurRiver_EarlyN	-35.4127	1690.04	-0.0209537	FALSE	4	FALSE
Yakutia_LNBA	China_AmurRiver_Mesolithic+China_AmurRiver_EarlyN+Kolyma_M.SG+Syalakh-Belkachi	0.314449	Kolyma_M.SG	-5.39265	226.878	-0.023769	FALSE	4	FALSE
Yakutia_LNBA	China_AmurRiver_Mesolithic+China_AmurRiver_EarlyN+Kolyma_M.SG+Syalakh-Belkachi	0.314449	Syalakh-Belkachi	7.18685	275.81	0.0260573	FALSE	4	FALSE
Yakutia_LNBA	China_NEastAsia_Inland_EN+Kolyma_M.SG+Dzhilinda-1_M_N.SG+China_AmurRiver_N	0.311627	China_NEastAsia_Inland_EN	0.0944172	0.124455	0.758647	FALSE	4	FALSE
Yakutia_LNBA	China_NEastAsia_Inland_EN+Kolyma_M.SG+Dzhilinda-1_M_N.SG+China_AmurRiver_N	0.311627	Kolyma_M.SG	-1.07337	0.232858	-4.60954	FALSE	4	FALSE
Yakutia_LNBA	China_NEastAsia_Inland_EN+Kolyma_M.SG+Dzhilinda-1_M_N.SG+China_AmurRiver_N	0.311627	Dzhilinda-1_M_N.SG	1.72211	0.273342	6.30019	FALSE	4	FALSE
Yakutia_LNBA	China_NEastAsia_Inland_EN+Kolyma_M.SG+Dzhilinda-1_M_N.SG+China_AmurRiver_N	0.311627	China_AmurRiver_N	0.256846	0.0909286	2.8247	FALSE	4	FALSE
Yakutia_LNBA	China_NEastAsia_Coastal_EN+Kolyma_M.SG+Transbaikal_EMN_old+Dzhilinda-1_M_N.SG	0.311077	China_NEastAsia_Coastal_EN	0.423899	0.197577	2.14549	FALSE	4	FALSE
Yakutia_LNBA	China_NEastAsia_Coastal_EN+Kolyma_M.SG+Transbaikal_EMN_old+Dzhilinda-1_M_N.SG	0.311077	Kolyma_M.SG	-1.51369	0.574645	-2.63413	FALSE	4	FALSE
Yakutia_LNBA	China_NEastAsia_Coastal_EN+Kolyma_M.SG+Transbaikal_EMN_old+Dzhilinda-1_M_N.SG	0.311077	Transbaikal_EMN_old	-0.101319	0.264637	-0.382861	FALSE	4	FALSE
Yakutia_LNBA	China_NEastAsia_Coastal_EN+Kolyma_M.SG+Transbaikal_EMN_old+Dzhilinda-1_M_N.SG	0.311077	Dzhilinda-1_M_N.SG	2.19111	0.66097	3.31499	FALSE	4	FALSE
Yakutia_LNBA	China_AmurRiver_Mesolithic+China_AmurRiver_EarlyN+Kolyma_M.SG+Cisbaikal_LNBA	0.310706	China_AmurRiver_Mesolithic	-8.55802	4.21337	-2.03116	FALSE	4	FALSE
Yakutia_LNBA	China_AmurRiver_Mesolithic+China_AmurRiver_EarlyN+Kolyma_M.SG+Cisbaikal_LNBA	0.310706	China_AmurRiver_EarlyN	9.08013	4.24782	2.1376	FALSE	4	FALSE
Yakutia_LNBA	China_AmurRiver_Mesolithic+China_AmurRiver_EarlyN+Kolyma_M.SG+Cisbaikal_LNBA	0.310706	Kolyma_M.SG	0.907229	0.606486	1.49588	FALSE	4	FALSE
Yakutia_LNBA	China_AmurRiver_Mesolithic+China_AmurRiver_EarlyN+Kolyma_M.SG+Cisbaikal_LNBA	0.310706	Cisbaikal_LNBA	-0.429339	0.674849	-0.6362	FALSE	4	FALSE
Yakutia_LNBA	Russia_AfontovaGora3+China_AmurRiver_Mesolithic+China_AmurRiver_EarlyN+China_NEastAsia_Inland_EN	0.309927	Russia_AfontovaGora3	0.399555	0.335234	1.19187	FALSE	4	FALSE
Yakutia_LNBA	Russia_AfontovaGora3+China_AmurRiver_Mesolithic+China_AmurRiver_EarlyN+China_NEastAsia_Inland_EN	0.309927	China_AmurRiver_Mesolithic	-18.2863	16.999	-1.07573	FALSE	4	FALSE
Yakutia_LNBA	Russia_AfontovaGora3+China_AmurRiver_Mesolithic+China_AmurRiver_EarlyN+China_NEastAsia_Inland_EN	0.309927	China_AmurRiver_EarlyN	20.7151	19.0959	1.08479	FALSE	4	FALSE
Yakutia_LNBA	Russia_AfontovaGora3+China_AmurRiver_Mesolithic+China_AmurRiver_EarlyN+China_NEastAsia_Inland_EN	0.309927	China_NEastAsia_Inland_EN	-1.82836	2.57008	-0.711401	FALSE	4	FALSE
Yakutia_LNBA	Russia_AfontovaGora3+Altai_N_old+Altai_N+Cisbaikal_LNBA	0.309679	Russia_AfontovaGora3	8.20885	679.428	0.012082	FALSE	4	FALSE
Yakutia_LNBA	Russia_AfontovaGora3+Altai_N_old+Altai_N+Cisbaikal_LNBA	0.309679	Altai_N_old	-110.772	8230.14	-0.0134593	FALSE	4	FALSE
Yakutia_LNBA	Russia_AfontovaGora3+Altai_N_old+Altai_N+Cisbaikal_LNBA	0.309679	Altai_N	86.7895	6322.21	0.0137277	FALSE	4	FALSE
Yakutia_LNBA	Russia_AfontovaGora3+Altai_N_old+Altai_N+Cisbaikal_LNBA	0.309679	Cisbaikal_LNBA	16.7735	1228.59	0.0136527	FALSE	4	FALSE
Yakutia_LNBA	China_AmurRiver_LPaleolithic_19K+China_AmurRiver_LPaleolithic_14K+China_AmurRiver_Mesolithic+Transbaikal_EMN_old	0.307482	China_AmurRiver_LPaleolithic_19K	8.54818	15.4521	0.553205	FALSE	4	FALSE
Yakutia_LNBA	China_AmurRiver_LPaleolithic_19K+China_AmurRiver_LPaleolithic_14K+China_AmurRiver_Mesolithic+Transbaikal_EMN_old	0.307482	China_AmurRiver_LPaleolithic_14K	-32.1669	60.126	-0.534992	FALSE	4	FALSE
Yakutia_LNBA	China_AmurRiver_LPaleolithic_19K+China_AmurRiver_LPaleolithic_14K+China_AmurRiver_Mesolithic+Transbaikal_EMN_old	0.307482	China_AmurRiver_Mesolithic	25.6754	48.0609	0.534227	FALSE	4	FALSE
Yakutia_LNBA	China_AmurRiver_LPaleolithic_19K+China_AmurRiver_LPaleolithic_14K+China_AmurRiver_Mesolithic+Transbaikal_EMN_old	0.307482	Transbaikal_EMN_old	-1.05667	3.45564	-0.305781	FALSE	4	FALSE
Yakutia_LNBA	Khaiyrgas.SG+China_AmurRiver_LPaleolithic_14K+China_AmurRiver_EarlyN+China_NEastAsia_Coastal_EN	0.306592	Khaiyrgas.SG	0.367489	0.130926	2.80683	FALSE	4	FALSE
Yakutia_LNBA	Khaiyrgas.SG+China_AmurRiver_LPaleolithic_14K+China_AmurRiver_EarlyN+China_NEastAsia_Coastal_EN	0.306592	China_AmurRiver_LPaleolithic_14K	-6.02211	1.84186	-3.26959	FALSE	4	FALSE
Yakutia_LNBA	Khaiyrgas.SG+China_AmurRiver_LPaleolithic_14K+China_AmurRiver_EarlyN+China_NEastAsia_Coastal_EN	0.306592	China_AmurRiver_EarlyN	5.20308	1.42219	3.6585	FALSE	4	FALSE
Yakutia_LNBA	Khaiyrgas.SG+China_AmurRiver_LPaleolithic_14K+China_AmurRiver_EarlyN+China_NEastAsia_Coastal_EN	0.306592	China_NEastAsia_Coastal_EN	1.45154	0.656202	2.21203	FALSE	4	FALSE
Yakutia_LNBA	Altai_N_old+Khaiyrgas.SG+Altai_N+Cisbaikal_LNBA	0.306211	Altai_N_old	-45.0555	131.315	-0.343111	FALSE	4	FALSE
Yakutia_LNBA	Altai_N_old+Khaiyrgas.SG+Altai_N+Cisbaikal_LNBA	0.306211	Khaiyrgas.SG	-10.4207	35.984	-0.289593	FALSE	4	FALSE
Yakutia_LNBA	Altai_N_old+Khaiyrgas.SG+Altai_N+Cisbaikal_LNBA	0.306211	Altai_N	49.6444	148.726	0.333798	FALSE	4	FALSE
Yakutia_LNBA	Altai_N_old+Khaiyrgas.SG+Altai_N+Cisbaikal_LNBA	0.306211	Cisbaikal_LNBA	6.83182	18.0116	0.3793	FALSE	4	FALSE
Yakutia_LNBA	Russia_AfontovaGora3+China_AmurRiver_LPaleolithic_19K+Kolyma_M.SG+Dzhilinda-1_M_N.SG	0.306143	Russia_AfontovaGora3	-0.0656991	0.0584121	-1.12475	FALSE	4	FALSE
Yakutia_LNBA	Russia_AfontovaGora3+China_AmurRiver_LPaleolithic_19K+Kolyma_M.SG+Dzhilinda-1_M_N.SG	0.306143	China_AmurRiver_LPaleolithic_19K	0.295481	0.121896	2.42404	FALSE	4	FALSE
Yakutia_LNBA	Russia_AfontovaGora3+China_AmurRiver_LPaleolithic_19K+Kolyma_M.SG+Dzhilinda-1_M_N.SG	0.306143	Kolyma_M.SG	-1.05242	0.337316	-3.11999	FALSE	4	FALSE
Yakutia_LNBA	Russia_AfontovaGora3+China_AmurRiver_LPaleolithic_19K+Kolyma_M.SG+Dzhilinda-1_M_N.SG	0.306143	Dzhilinda-1_M_N.SG	1.82264	0.242628	7.5121	FALSE	4	FALSE
Yakutia_LNBA	Altai_N_old+Kolyma_M.SG+Dzhilinda-1_M_N.SG+Altai_N	0.305824	Altai_N_old	-2.58739	2.62951	-0.983983	FALSE	4	FALSE
Yakutia_LNBA	Altai_N_old+Kolyma_M.SG+Dzhilinda-1_M_N.SG+Altai_N	0.305824	Kolyma_M.SG	-0.822519	0.505797	-1.62618	FALSE	4	FALSE
Yakutia_LNBA	Altai_N_old+Kolyma_M.SG+Dzhilinda-1_M_N.SG+Altai_N	0.305824	Dzhilinda-1_M_N.SG	2.23483	0.452405	4.93988	FALSE	4	FALSE
Yakutia_LNBA	Altai_N_old+Kolyma_M.SG+Dzhilinda-1_M_N.SG+Altai_N	0.305824	Altai_N	2.17508	2.56354	0.848468	FALSE	4	FALSE
Yakutia_LNBA	China_AmurRiver_Mesolithic+China_AmurRiver_EarlyN+Transbaikal_EMN_old+Cisbaikal_LNBA	0.305714	China_AmurRiver_Mesolithic	-22.3273	42.2555	-0.528387	FALSE	4	FALSE
Yakutia_LNBA	China_AmurRiver_Mesolithic+China_AmurRiver_EarlyN+Transbaikal_EMN_old+Cisbaikal_LNBA	0.305714	China_AmurRiver_EarlyN	24.5021	46.1995	0.530353	FALSE	4	FALSE
Yakutia_LNBA	China_AmurRiver_Mesolithic+China_AmurRiver_EarlyN+Transbaikal_EMN_old+Cisbaikal_LNBA	0.305714	Transbaikal_EMN_old	-2.63257	6.0695	-0.433737	FALSE	4	FALSE
Yakutia_LNBA	China_AmurRiver_Mesolithic+China_AmurRiver_EarlyN+Transbaikal_EMN_old+Cisbaikal_LNBA	0.305714	Cisbaikal_LNBA	1.45775	2.13194	0.683766	FALSE	4	FALSE
Yakutia_LNBA	Altai_N_old+China_NEastAsia_Inland_EN+China_AmurRiver_N+Altai_N	0.305331	Altai_N_old	-1505.58	232747	-0.00646872	FALSE	4	FALSE
Yakutia_LNBA	Altai_N_old+China_NEastAsia_Inland_EN+China_AmurRiver_N+Altai_N	0.305331	China_NEastAsia_Inland_EN	188.943	29475.9	0.00641008	FALSE	4	FALSE
Yakutia_LNBA	Altai_N_old+China_NEastAsia_Inland_EN+China_AmurRiver_N+Altai_N	0.305331	China_AmurRiver_N	-134.969	21272.2	-0.00634486	FALSE	4	FALSE
Yakutia_LNBA	Altai_N_old+China_NEastAsia_Inland_EN+China_AmurRiver_N+Altai_N	0.305331	Altai_N	1452.6	224543	0.00646916	FALSE	4	FALSE
Yakutia_LNBA	Ust_Kyakhta+China_SEastAsia_Coastal_EN+Kolyma_M.SG+Cisbaikal_LNBA	0.305108	Ust_Kyakhta	-9.17353	4.17101	-2.19936	FALSE	4	FALSE
Yakutia_LNBA	Ust_Kyakhta+China_SEastAsia_Coastal_EN+Kolyma_M.SG+Cisbaikal_LNBA	0.305108	China_SEastAsia_Coastal_EN	0.718331	0.398473	1.80271	FALSE	4	FALSE
Yakutia_LNBA	Ust_Kyakhta+China_SEastAsia_Coastal_EN+Kolyma_M.SG+Cisbaikal_LNBA	0.305108	Kolyma_M.SG	3.66763	1.80969	2.02666	FALSE	4	FALSE
Yakutia_LNBA	Ust_Kyakhta+China_SEastAsia_Coastal_EN+Kolyma_M.SG+Cisbaikal_LNBA	0.305108	Cisbaikal_LNBA	5.78757	2.17826	2.65698	FALSE	4	FALSE
Yakutia_LNBA	China_AmurRiver_LPaleolithic_19K+China_AmurRiver_LPaleolithic_14K+China_AmurRiver_Mesolithic+China_SEastAsia_Coastal_EN	0.305085	China_AmurRiver_LPaleolithic_19K	5.33279	2.42621	2.19799	FALSE	4	FALSE
Yakutia_LNBA	China_AmurRiver_LPaleolithic_19K+China_AmurRiver_LPaleolithic_14K+China_AmurRiver_Mesolithic+China_SEastAsia_Coastal_EN	0.305085	China_AmurRiver_LPaleolithic_14K	-13.7216	8.6624	-1.58404	FALSE	4	FALSE
Yakutia_LNBA	China_AmurRiver_LPaleolithic_19K+China_AmurRiver_LPaleolithic_14K+China_AmurRiver_Mesolithic+China_SEastAsia_Coastal_EN	0.305085	China_AmurRiver_Mesolithic	10.5465	6.75483	1.56133	FALSE	4	FALSE
Yakutia_LNBA	China_AmurRiver_LPaleolithic_19K+China_AmurRiver_LPaleolithic_14K+China_AmurRiver_Mesolithic+China_SEastAsia_Coastal_EN	0.305085	China_SEastAsia_Coastal_EN	-1.15771	0.994827	-1.16372	FALSE	4	FALSE
Yakutia_LNBA	Altai_N_old+Dzhilinda-1_M_N.SG+Altai_N+Cisbaikal_EN	0.305077	Altai_N_old	-2.69498	1.79644	-1.50018	FALSE	4	FALSE
Yakutia_LNBA	Altai_N_old+Dzhilinda-1_M_N.SG+Altai_N+Cisbaikal_EN	0.305077	Dzhilinda-1_M_N.SG	0.995125	0.259929	3.82846	FALSE	4	FALSE
Yakutia_LNBA	Altai_N_old+Dzhilinda-1_M_N.SG+Altai_N+Cisbaikal_EN	0.305077	Altai_N	2.28699	1.76705	1.29424	FALSE	4	FALSE
Yakutia_LNBA	Altai_N_old+Dzhilinda-1_M_N.SG+Altai_N+Cisbaikal_EN	0.305077	Cisbaikal_EN	0.412859	0.196233	2.10392	FALSE	4	FALSE
Yakutia_LNBA	Dzhilinda-1_M_N.SG+Syalakh-Belkachi+Mongolia_N_North+China_AmurRiver_N	0.304969	Dzhilinda-1_M_N.SG	3.06371	2.46998	1.24038	FALSE	4	FALSE
Yakutia_LNBA	Dzhilinda-1_M_N.SG+Syalakh-Belkachi+Mongolia_N_North+China_AmurRiver_N	0.304969	Syalakh-Belkachi	-3.42957	3.19662	-1.07287	FALSE	4	FALSE
Yakutia_LNBA	Dzhilinda-1_M_N.SG+Syalakh-Belkachi+Mongolia_N_North+China_AmurRiver_N	0.304969	Mongolia_N_North	1.21259	0.721101	1.68158	FALSE	4	FALSE
Yakutia_LNBA	Dzhilinda-1_M_N.SG+Syalakh-Belkachi+Mongolia_N_North+China_AmurRiver_N	0.304969	China_AmurRiver_N	0.153271	0.146315	1.04754	FALSE	4	FALSE
Yakutia_LNBA	Kolyma_M.SG+Dzhilinda-1_M_N.SG+China_AmurRiver_N+Altai_N	0.304872	Kolyma_M.SG	-0.93188	0.31177	-2.989	FALSE	4	FALSE
Yakutia_LNBA	Kolyma_M.SG+Dzhilinda-1_M_N.SG+China_AmurRiver_N+Altai_N	0.304872	Dzhilinda-1_M_N.SG	1.82135	0.22396	8.13247	FALSE	4	FALSE
Yakutia_LNBA	Kolyma_M.SG+Dzhilinda-1_M_N.SG+China_AmurRiver_N+Altai_N	0.304872	China_AmurRiver_N	0.224815	0.0966519	2.32603	FALSE	4	FALSE
Yakutia_LNBA	Kolyma_M.SG+Dzhilinda-1_M_N.SG+China_AmurRiver_N+Altai_N	0.304872	Altai_N	-0.114283	0.118092	-0.96774	FALSE	4	FALSE
Yakutia_LNBA	Altai_N_old+China_NEastAsia_Inland_EN+Transbaikal_EMN+Altai_N	0.302652	Altai_N_old	-21.5341	48.6891	-0.442278	FALSE	4	FALSE
Yakutia_LNBA	Altai_N_old+China_NEastAsia_Inland_EN+Transbaikal_EMN+Altai_N	0.302652	China_NEastAsia_Inland_EN	0.585191	3.25411	0.179832	FALSE	4	FALSE
Yakutia_LNBA	Altai_N_old+China_NEastAsia_Inland_EN+Transbaikal_EMN+Altai_N	0.302652	Transbaikal_EMN	1.1499	1.77208	0.648899	FALSE	4	FALSE
Yakutia_LNBA	Altai_N_old+China_NEastAsia_Inland_EN+Transbaikal_EMN+Altai_N	0.302652	Altai_N	20.799	46.4685	0.447594	FALSE	4	FALSE
Yakutia_LNBA	Ust_Kyakhta+China_AmurRiver_Mesolithic+China_AmurRiver_EarlyN+China_NEastAsia_Inland_EN	0.301108	Ust_Kyakhta	0.93472	0.585286	1.59703	FALSE	4	FALSE
Yakutia_LNBA	Ust_Kyakhta+China_AmurRiver_Mesolithic+China_AmurRiver_EarlyN+China_NEastAsia_Inland_EN	0.301108	China_AmurRiver_Mesolithic	-13.5779	10.2103	-1.32982	FALSE	4	FALSE
Yakutia_LNBA	Ust_Kyakhta+China_AmurRiver_Mesolithic+China_AmurRiver_EarlyN+China_NEastAsia_Inland_EN	0.301108	China_AmurRiver_EarlyN	15.236	11.3576	1.34149	FALSE	4	FALSE
Yakutia_LNBA	Ust_Kyakhta+China_AmurRiver_Mesolithic+China_AmurRiver_EarlyN+China_NEastAsia_Inland_EN	0.301108	China_NEastAsia_Inland_EN	-1.5929	1.81729	-0.876522	FALSE	4	FALSE
Yakutia_LNBA	Russia_AfontovaGora3+China_AmurRiver_Mesolithic+China_AmurRiver_EarlyN+China_NEastAsia_Coastal_EN	0.300869	Russia_AfontovaGora3	0.211952	0.0826975	2.56298	FALSE	4	FALSE
Yakutia_LNBA	Russia_AfontovaGora3+China_AmurRiver_Mesolithic+China_AmurRiver_EarlyN+China_NEastAsia_Coastal_EN	0.300869	China_AmurRiver_Mesolithic	-8.47476	3.1864	-2.65967	FALSE	4	FALSE
Yakutia_LNBA	Russia_AfontovaGora3+China_AmurRiver_Mesolithic+China_AmurRiver_EarlyN+China_NEastAsia_Coastal_EN	0.300869	China_AmurRiver_EarlyN	9.68343	3.4659	2.79392	FALSE	4	FALSE
Yakutia_LNBA	Russia_AfontovaGora3+China_AmurRiver_Mesolithic+China_AmurRiver_EarlyN+China_NEastAsia_Coastal_EN	0.300869	China_NEastAsia_Coastal_EN	-0.42062	0.671919	-0.625998	FALSE	4	FALSE
Yakutia_LNBA	China_AmurRiver_Mesolithic+China_AmurRiver_EarlyN+Kolyma_M.SG+Cisbaikal_EN	0.300846	China_AmurRiver_Mesolithic	-10.634	9.20202	-1.15562	FALSE	4	FALSE
Yakutia_LNBA	China_AmurRiver_Mesolithic+China_AmurRiver_EarlyN+Kolyma_M.SG+Cisbaikal_EN	0.300846	China_AmurRiver_EarlyN	11.2608	9.63447	1.1688	FALSE	4	FALSE
Yakutia_LNBA	China_AmurRiver_Mesolithic+China_AmurRiver_EarlyN+Kolyma_M.SG+Cisbaikal_EN	0.300846	Kolyma_M.SG	0.740299	0.564343	1.31179	FALSE	4	FALSE
Yakutia_LNBA	China_AmurRiver_Mesolithic+China_AmurRiver_EarlyN+Kolyma_M.SG+Cisbaikal_EN	0.300846	Cisbaikal_EN	-0.367068	1.03071	-0.356131	FALSE	4	FALSE
Yakutia_LNBA	China_AmurRiver_Mesolithic+China_AmurRiver_EarlyN+Kolyma_M.SG+Transbaikal_EMN	0.299626	China_AmurRiver_Mesolithic	-15.3975	26.1356	-0.58914	FALSE	4	FALSE
Yakutia_LNBA	China_AmurRiver_Mesolithic+China_AmurRiver_EarlyN+Kolyma_M.SG+Transbaikal_EMN	0.299626	China_AmurRiver_EarlyN	16.5916	28.2721	0.586853	FALSE	4	FALSE
Yakutia_LNBA	China_AmurRiver_Mesolithic+China_AmurRiver_EarlyN+Kolyma_M.SG+Transbaikal_EMN	0.299626	Kolyma_M.SG	0.847472	0.946073	0.895779	FALSE	4	FALSE
Yakutia_LNBA	China_AmurRiver_Mesolithic+China_AmurRiver_EarlyN+Kolyma_M.SG+Transbaikal_EMN	0.299626	Transbaikal_EMN	-1.04149	3.09104	-0.336937	FALSE	4	FALSE
Yakutia_LNBA	China_AmurRiver_Mesolithic+China_AmurRiver_EarlyN+Mongolia_N_North+Cisbaikal_LNBA	0.298738	China_AmurRiver_Mesolithic	-21.2072	32.1162	-0.660327	FALSE	4	FALSE
Yakutia_LNBA	China_AmurRiver_Mesolithic+China_AmurRiver_EarlyN+Mongolia_N_North+Cisbaikal_LNBA	0.298738	China_AmurRiver_EarlyN	22.981	34.4848	0.666411	FALSE	4	FALSE
Yakutia_LNBA	China_AmurRiver_Mesolithic+China_AmurRiver_EarlyN+Mongolia_N_North+Cisbaikal_LNBA	0.298738	Mongolia_N_North	-2.15435	3.9851	-0.540601	FALSE	4	FALSE
Yakutia_LNBA	China_AmurRiver_Mesolithic+China_AmurRiver_EarlyN+Mongolia_N_North+Cisbaikal_LNBA	0.298738	Cisbaikal_LNBA	1.3805	1.63302	0.845363	FALSE	4	FALSE
Yakutia_LNBA	Russia_AfontovaGora3+China_AmurRiver_Mesolithic+China_AmurRiver_EarlyN+Cisbaikal_EN	0.29834	Russia_AfontovaGora3	0.537524	0.970271	0.553994	FALSE	4	FALSE
Yakutia_LNBA	Russia_AfontovaGora3+China_AmurRiver_Mesolithic+China_AmurRiver_EarlyN+Cisbaikal_EN	0.29834	China_AmurRiver_Mesolithic	-24.9969	46.7016	-0.535248	FALSE	4	FALSE
Yakutia_LNBA	Russia_AfontovaGora3+China_AmurRiver_Mesolithic+China_AmurRiver_EarlyN+Cisbaikal_EN	0.29834	China_AmurRiver_EarlyN	27.1191	50.365	0.53845	FALSE	4	FALSE
Yakutia_LNBA	Russia_AfontovaGora3+China_AmurRiver_Mesolithic+China_AmurRiver_EarlyN+Cisbaikal_EN	0.29834	Cisbaikal_EN	-1.65965	4.71155	-0.352252	FALSE	4	FALSE
Yakutia_LNBA	China_AmurRiver_Mesolithic+KhatyrstyrCave_M+Dzhilinda-1_M_N.SG+China_AmurRiver_N	0.298052	China_AmurRiver_Mesolithic	-1.94954	0.874031	-2.23051	FALSE	4	FALSE
Yakutia_LNBA	China_AmurRiver_Mesolithic+KhatyrstyrCave_M+Dzhilinda-1_M_N.SG+China_AmurRiver_N	0.298052	KhatyrstyrCave_M	0.427237	0.298766	1.43	FALSE	4	FALSE
Yakutia_LNBA	China_AmurRiver_Mesolithic+KhatyrstyrCave_M+Dzhilinda-1_M_N.SG+China_AmurRiver_N	0.298052	Dzhilinda-1_M_N.SG	0.328112	0.0908069	3.61329	FALSE	4	FALSE
Yakutia_LNBA	China_AmurRiver_Mesolithic+KhatyrstyrCave_M+Dzhilinda-1_M_N.SG+China_AmurRiver_N	0.298052	China_AmurRiver_N	2.19419	1.08702	2.01853	FALSE	4	FALSE
Yakutia_LNBA	Khaiyrgas.SG+China_AmurRiver_LPaleolithic_19K+Kolyma_M.SG+Dzhilinda-1_M_N.SG	0.297729	Khaiyrgas.SG	-0.169585	0.183423	-0.924556	FALSE	4	FALSE
Yakutia_LNBA	Khaiyrgas.SG+China_AmurRiver_LPaleolithic_19K+Kolyma_M.SG+Dzhilinda-1_M_N.SG	0.297729	China_AmurRiver_LPaleolithic_19K	0.352714	0.0902009	3.91031	FALSE	4	FALSE
Yakutia_LNBA	Khaiyrgas.SG+China_AmurRiver_LPaleolithic_19K+Kolyma_M.SG+Dzhilinda-1_M_N.SG	0.297729	Kolyma_M.SG	-1.11726	0.356011	-3.13828	FALSE	4	FALSE
Yakutia_LNBA	Khaiyrgas.SG+China_AmurRiver_LPaleolithic_19K+Kolyma_M.SG+Dzhilinda-1_M_N.SG	0.297729	Dzhilinda-1_M_N.SG	1.93413	0.24172	8.00156	FALSE	4	FALSE
Yakutia_LNBA	Transbaikal_EMN_old+Transbaikal_EMN+Mongolia_N_North+Cisbaikal_LNBA	0.295819	Transbaikal_EMN_old	31.707	83.7272	0.378695	FALSE	4	FALSE
Yakutia_LNBA	Transbaikal_EMN_old+Transbaikal_EMN+Mongolia_N_North+Cisbaikal_LNBA	0.295819	Transbaikal_EMN	-23.0883	64.8667	-0.355935	FALSE	4	FALSE
Yakutia_LNBA	Transbaikal_EMN_old+Transbaikal_EMN+Mongolia_N_North+Cisbaikal_LNBA	0.295819	Mongolia_N_North	-9.54579	23.5606	-0.405159	FALSE	4	FALSE
Yakutia_LNBA	Transbaikal_EMN_old+Transbaikal_EMN+Mongolia_N_North+Cisbaikal_LNBA	0.295819	Cisbaikal_LNBA	1.92711	4.21667	0.457021	FALSE	4	FALSE
Yakutia_LNBA	China_AmurRiver_LPaleolithic_19K+China_AmurRiver_LPaleolithic_14K+China_AmurRiver_Mesolithic+Cisbaikal_EN	0.295407	China_AmurRiver_LPaleolithic_19K	10.756	34.3976	0.312697	FALSE	4	FALSE
Yakutia_LNBA	China_AmurRiver_LPaleolithic_19K+China_AmurRiver_LPaleolithic_14K+China_AmurRiver_Mesolithic+Cisbaikal_EN	0.295407	China_AmurRiver_LPaleolithic_14K	-38.8446	125.044	-0.310647	FALSE	4	FALSE
Yakutia_LNBA	China_AmurRiver_LPaleolithic_19K+China_AmurRiver_LPaleolithic_14K+China_AmurRiver_Mesolithic+Cisbaikal_EN	0.295407	China_AmurRiver_Mesolithic	30.5519	98.1326	0.311333	FALSE	4	FALSE
Yakutia_LNBA	China_AmurRiver_LPaleolithic_19K+China_AmurRiver_LPaleolithic_14K+China_AmurRiver_Mesolithic+Cisbaikal_EN	0.295407	Cisbaikal_EN	-1.4633	7.54687	-0.193895	FALSE	4	FALSE
Yakutia_LNBA	China_AmurRiver_LPaleolithic_19K+China_AmurRiver_LPaleolithic_14K+China_AmurRiver_Mesolithic+China_NEastAsia_Coastal_EN	0.295402	China_AmurRiver_LPaleolithic_19K	2.5843	5.42842	0.476068	FALSE	4	FALSE
Yakutia_LNBA	China_AmurRiver_LPaleolithic_19K+China_AmurRiver_LPaleolithic_14K+China_AmurRiver_Mesolithic+China_NEastAsia_Coastal_EN	0.295402	China_AmurRiver_LPaleolithic_14K	-18.13	13.093	-1.38472	FALSE	4	FALSE
Yakutia_LNBA	China_AmurRiver_LPaleolithic_19K+China_AmurRiver_LPaleolithic_14K+China_AmurRiver_Mesolithic+China_NEastAsia_Coastal_EN	0.295402	China_AmurRiver_Mesolithic	13.6553	10.2065	1.3379	FALSE	4	FALSE
Yakutia_LNBA	China_AmurRiver_LPaleolithic_19K+China_AmurRiver_LPaleolithic_14K+China_AmurRiver_Mesolithic+China_NEastAsia_Coastal_EN	0.295402	China_NEastAsia_Coastal_EN	2.89043	6.28665	0.459773	FALSE	4	FALSE
Yakutia_LNBA	China_AmurRiver_LPaleolithic_19K+China_AmurRiver_LPaleolithic_14K+China_AmurRiver_Mesolithic+China_AmurRiver_N	0.29499	China_AmurRiver_LPaleolithic_19K	4.45038	3.94584	1.12787	FALSE	4	FALSE
Yakutia_LNBA	China_AmurRiver_LPaleolithic_19K+China_AmurRiver_LPaleolithic_14K+China_AmurRiver_Mesolithic+China_AmurRiver_N	0.29499	China_AmurRiver_LPaleolithic_14K	-15.4404	14.3533	-1.07574	FALSE	4	FALSE
Yakutia_LNBA	China_AmurRiver_LPaleolithic_19K+China_AmurRiver_LPaleolithic_14K+China_AmurRiver_Mesolithic+China_AmurRiver_N	0.29499	China_AmurRiver_Mesolithic	10.7383	13.4969	0.795613	FALSE	4	FALSE
Yakutia_LNBA	China_AmurRiver_LPaleolithic_19K+China_AmurRiver_LPaleolithic_14K+China_AmurRiver_Mesolithic+China_AmurRiver_N	0.29499	China_AmurRiver_N	1.25176	3.95422	0.316563	FALSE	4	FALSE
Yakutia_LNBA	China_AmurRiver_Mesolithic+China_AmurRiver_EarlyN+KhatyrstyrCave_M+Cisbaikal_LNBA	0.294293	China_AmurRiver_Mesolithic	-35.0657	474.913	-0.0738361	FALSE	4	FALSE
Yakutia_LNBA	China_AmurRiver_Mesolithic+China_AmurRiver_EarlyN+KhatyrstyrCave_M+Cisbaikal_LNBA	0.294293	China_AmurRiver_EarlyN	38.0329	518.004	0.0734221	FALSE	4	FALSE
Yakutia_LNBA	China_AmurRiver_Mesolithic+China_AmurRiver_EarlyN+KhatyrstyrCave_M+Cisbaikal_LNBA	0.294293	KhatyrstyrCave_M	-3.86918	66.2134	-0.0584349	FALSE	4	FALSE
Yakutia_LNBA	China_AmurRiver_Mesolithic+China_AmurRiver_EarlyN+KhatyrstyrCave_M+Cisbaikal_LNBA	0.294293	Cisbaikal_LNBA	1.90195	23.1071	0.0823104	FALSE	4	FALSE
Yakutia_LNBA	China_AmurRiver_LPaleolithic_19K+China_AmurRiver_Mesolithic+China_AmurRiver_EarlyN+Kolyma_M.SG	0.29246	China_AmurRiver_LPaleolithic_19K	-0.644788	0.485358	-1.32848	FALSE	4	FALSE
Yakutia_LNBA	China_AmurRiver_LPaleolithic_19K+China_AmurRiver_Mesolithic+China_AmurRiver_EarlyN+Kolyma_M.SG	0.29246	China_AmurRiver_Mesolithic	-7.1331	2.48192	-2.87403	FALSE	4	FALSE
Yakutia_LNBA	China_AmurRiver_LPaleolithic_19K+China_AmurRiver_Mesolithic+China_AmurRiver_EarlyN+Kolyma_M.SG	0.29246	China_AmurRiver_EarlyN	8.07093	2.58783	3.1188	FALSE	4	FALSE
Yakutia_LNBA	China_AmurRiver_LPaleolithic_19K+China_AmurRiver_Mesolithic+China_AmurRiver_EarlyN+Kolyma_M.SG	0.29246	Kolyma_M.SG	0.706957	0.202293	3.49472	FALSE	4	FALSE
Yakutia_LNBA	China_AmurRiver_LPaleolithic_14K+China_AmurRiver_Mesolithic+China_AmurRiver_EarlyN+Transbaikal_EMN_old	0.291835	China_AmurRiver_LPaleolithic_14K	-1.61229	9.31871	-0.173016	FALSE	4	FALSE
Yakutia_LNBA	China_AmurRiver_LPaleolithic_14K+China_AmurRiver_Mesolithic+China_AmurRiver_EarlyN+Transbaikal_EMN_old	0.291835	China_AmurRiver_Mesolithic	20.4526	24.9146	0.820908	FALSE	4	FALSE
Yakutia_LNBA	China_AmurRiver_LPaleolithic_14K+China_AmurRiver_Mesolithic+China_AmurRiver_EarlyN+Transbaikal_EMN_old	0.291835	China_AmurRiver_EarlyN	-20.267	21.0442	-0.963069	FALSE	4	FALSE
Yakutia_LNBA	China_AmurRiver_LPaleolithic_14K+China_AmurRiver_Mesolithic+China_AmurRiver_EarlyN+Transbaikal_EMN_old	0.291835	Transbaikal_EMN_old	2.42664	1.79	1.35567	FALSE	4	FALSE
Yakutia_LNBA	Russia_AfontovaGora3+Ust_Kyakhta+Kolyma_M.SG+Cisbaikal_LNBA	0.291736	Russia_AfontovaGora3	-0.224988	0.0665048	-3.38303	FALSE	4	FALSE
Yakutia_LNBA	Russia_AfontovaGora3+Ust_Kyakhta+Kolyma_M.SG+Cisbaikal_LNBA	0.291736	Ust_Kyakhta	-4.16523	1.50802	-2.76206	FALSE	4	FALSE
Yakutia_LNBA	Russia_AfontovaGora3+Ust_Kyakhta+Kolyma_M.SG+Cisbaikal_LNBA	0.291736	Kolyma_M.SG	2.41821	0.768837	3.14528	FALSE	4	FALSE
Yakutia_LNBA	Russia_AfontovaGora3+Ust_Kyakhta+Kolyma_M.SG+Cisbaikal_LNBA	0.291736	Cisbaikal_LNBA	2.97201	0.833122	3.56732	FALSE	4	FALSE
Yakutia_LNBA	China_AmurRiver_LPaleolithic_19K+China_AmurRiver_LPaleolithic_14K+China_AmurRiver_Mesolithic+China_AmurRiver_EarlyN	0.291369	China_AmurRiver_LPaleolithic_19K	3.86629	3.36068	1.15045	FALSE	4	FALSE
Yakutia_LNBA	China_AmurRiver_LPaleolithic_19K+China_AmurRiver_LPaleolithic_14K+China_AmurRiver_Mesolithic+China_AmurRiver_EarlyN	0.291369	China_AmurRiver_LPaleolithic_14K	-14.8218	15.5332	-0.954203	FALSE	4	FALSE
Yakutia_LNBA	China_AmurRiver_LPaleolithic_19K+China_AmurRiver_LPaleolithic_14K+China_AmurRiver_Mesolithic+China_AmurRiver_EarlyN	0.291369	China_AmurRiver_Mesolithic	11.2185	33.3649	0.336237	FALSE	4	FALSE
Yakutia_LNBA	China_AmurRiver_LPaleolithic_19K+China_AmurRiver_LPaleolithic_14K+China_AmurRiver_Mesolithic+China_AmurRiver_EarlyN	0.291369	China_AmurRiver_EarlyN	0.736974	22.264	0.0331015	FALSE	4	FALSE
Yakutia_LNBA	Altai_N_old+Transbaikal_EMN_old+Transbaikal_EMN+Cisbaikal_EN	0.291269	Altai_N_old	-0.450222	1.25693	-0.35819	FALSE	4	FALSE
Yakutia_LNBA	Altai_N_old+Transbaikal_EMN_old+Transbaikal_EMN+Cisbaikal_EN	0.291269	Transbaikal_EMN_old	20.0178	36.3568	0.550595	FALSE	4	FALSE
Yakutia_LNBA	Altai_N_old+Transbaikal_EMN_old+Transbaikal_EMN+Cisbaikal_EN	0.291269	Transbaikal_EMN	-23.3809	44.5749	-0.52453	FALSE	4	FALSE
Yakutia_LNBA	Altai_N_old+Transbaikal_EMN_old+Transbaikal_EMN+Cisbaikal_EN	0.291269	Cisbaikal_EN	4.81323	9.90253	0.48606	FALSE	4	FALSE
Yakutia_LNBA	Ust_Kyakhta+China_AmurRiver_LPaleolithic_14K+China_AmurRiver_EarlyN+China_NEastAsia_Coastal_EN	0.291077	Ust_Kyakhta	0.389973	0.145555	2.67921	FALSE	4	FALSE
Yakutia_LNBA	Ust_Kyakhta+China_AmurRiver_LPaleolithic_14K+China_AmurRiver_EarlyN+China_NEastAsia_Coastal_EN	0.291077	China_AmurRiver_LPaleolithic_14K	-6.14629	1.97161	-3.11739	FALSE	4	FALSE
Yakutia_LNBA	Ust_Kyakhta+China_AmurRiver_LPaleolithic_14K+China_AmurRiver_EarlyN+China_NEastAsia_Coastal_EN	0.291077	China_AmurRiver_EarlyN	5.01907	1.47751	3.39698	FALSE	4	FALSE
Yakutia_LNBA	Ust_Kyakhta+China_AmurRiver_LPaleolithic_14K+China_AmurRiver_EarlyN+China_NEastAsia_Coastal_EN	0.291077	China_NEastAsia_Coastal_EN	1.73725	0.679188	2.55783	FALSE	4	FALSE
Yakutia_LNBA	Altai_N_old+Transbaikal_EMN+Mongolia_N_North+Altai_N	0.290069	Altai_N_old	-16.3286	25.2047	-0.64784	FALSE	4	FALSE
Yakutia_LNBA	Altai_N_old+Transbaikal_EMN+Mongolia_N_North+Altai_N	0.290069	Transbaikal_EMN	2.28532	2.36383	0.966786	FALSE	4	FALSE
Yakutia_LNBA	Altai_N_old+Transbaikal_EMN+Mongolia_N_North+Altai_N	0.290069	Mongolia_N_North	-0.887266	2.00361	-0.442835	FALSE	4	FALSE
Yakutia_LNBA	Altai_N_old+Transbaikal_EMN+Mongolia_N_North+Altai_N	0.290069	Altai_N	15.9306	24.3038	0.655478	FALSE	4	FALSE
Yakutia_LNBA	China_AmurRiver_LPaleolithic_14K+China_AmurRiver_Mesolithic+China_NEastAsia_Coastal_EN+Dzhilinda-1_M_N.SG	0.289327	China_AmurRiver_LPaleolithic_14K	-19.4397	22.2055	-0.875448	FALSE	4	FALSE
Yakutia_LNBA	China_AmurRiver_LPaleolithic_14K+China_AmurRiver_Mesolithic+China_NEastAsia_Coastal_EN+Dzhilinda-1_M_N.SG	0.289327	China_AmurRiver_Mesolithic	13.9845	15.8286	0.883495	FALSE	4	FALSE
Yakutia_LNBA	China_AmurRiver_LPaleolithic_14K+China_AmurRiver_Mesolithic+China_NEastAsia_Coastal_EN+Dzhilinda-1_M_N.SG	0.289327	China_NEastAsia_Coastal_EN	6.40616	7.08423	0.904286	FALSE	4	FALSE
Yakutia_LNBA	China_AmurRiver_LPaleolithic_14K+China_AmurRiver_Mesolithic+China_NEastAsia_Coastal_EN+Dzhilinda-1_M_N.SG	0.289327	Dzhilinda-1_M_N.SG	0.049053	0.801355	0.0612126	FALSE	4	FALSE
Yakutia_LNBA	China_AmurRiver_LPaleolithic_14K+China_AmurRiver_EarlyN+China_SEastAsia_Coastal_EN+Transbaikal_EMN_old	0.288761	China_AmurRiver_LPaleolithic_14K	40.6591	101.143	0.401994	FALSE	4	FALSE
Yakutia_LNBA	China_AmurRiver_LPaleolithic_14K+China_AmurRiver_EarlyN+China_SEastAsia_Coastal_EN+Transbaikal_EMN_old	0.288761	China_AmurRiver_EarlyN	-38.0492	94.4966	-0.402652	FALSE	4	FALSE
Yakutia_LNBA	China_AmurRiver_LPaleolithic_14K+China_AmurRiver_EarlyN+China_SEastAsia_Coastal_EN+Transbaikal_EMN_old	0.288761	China_SEastAsia_Coastal_EN	-5.67189	14.7545	-0.384418	FALSE	4	FALSE
Yakutia_LNBA	China_AmurRiver_LPaleolithic_14K+China_AmurRiver_EarlyN+China_SEastAsia_Coastal_EN+Transbaikal_EMN_old	0.288761	Transbaikal_EMN_old	4.06206	8.19005	0.495974	FALSE	4	FALSE
Yakutia_LNBA	China_NEastAsia_Coastal_EN+Kolyma_M.SG+Dzhilinda-1_M_N.SG+Mongolia_N_North	0.287921	China_NEastAsia_Coastal_EN	0.379846	0.137518	2.76216	FALSE	4	FALSE
Yakutia_LNBA	China_NEastAsia_Coastal_EN+Kolyma_M.SG+Dzhilinda-1_M_N.SG+Mongolia_N_North	0.287921	Kolyma_M.SG	-1.37692	0.397154	-3.46698	FALSE	4	FALSE
Yakutia_LNBA	China_NEastAsia_Coastal_EN+Kolyma_M.SG+Dzhilinda-1_M_N.SG+Mongolia_N_North	0.287921	Dzhilinda-1_M_N.SG	2.01847	0.452287	4.4628	FALSE	4	FALSE
Yakutia_LNBA	China_NEastAsia_Coastal_EN+Kolyma_M.SG+Dzhilinda-1_M_N.SG+Mongolia_N_North	0.287921	Mongolia_N_North	-0.0213892	0.171251	-0.1249	FALSE	4	FALSE
Yakutia_LNBA	Altai_N_old+KhatyrstyrCave_M+China_AmurRiver_N+Altai_N	0.286752	Altai_N_old	81.477	2419.84	0.0336705	FALSE	4	FALSE
Yakutia_LNBA	Altai_N_old+KhatyrstyrCave_M+China_AmurRiver_N+Altai_N	0.286752	KhatyrstyrCave_M	-7.80362	261.331	-0.0298611	FALSE	4	FALSE
Yakutia_LNBA	Altai_N_old+KhatyrstyrCave_M+China_AmurRiver_N+Altai_N	0.286752	China_AmurRiver_N	6.77272	206.764	0.0327557	FALSE	4	FALSE
Yakutia_LNBA	Altai_N_old+KhatyrstyrCave_M+China_AmurRiver_N+Altai_N	0.286752	Altai_N	-79.4461	2365.31	-0.033588	FALSE	4	FALSE
Yakutia_LNBA	China_AmurRiver_EarlyN+Mongolia_N_North+China_AmurRiver_N+Cisbaikal_EN	0.286685	China_AmurRiver_EarlyN	27.7585	101.316	0.27398	FALSE	4	FALSE
Yakutia_LNBA	China_AmurRiver_EarlyN+Mongolia_N_North+China_AmurRiver_N+Cisbaikal_EN	0.286685	Mongolia_N_North	3.92302	17.9762	0.218235	FALSE	4	FALSE
Yakutia_LNBA	China_AmurRiver_EarlyN+Mongolia_N_North+China_AmurRiver_N+Cisbaikal_EN	0.286685	China_AmurRiver_N	-32.0235	117.751	-0.271961	FALSE	4	FALSE
Yakutia_LNBA	China_AmurRiver_EarlyN+Mongolia_N_North+China_AmurRiver_N+Cisbaikal_EN	0.286685	Cisbaikal_EN	1.342	3.54757	0.378286	FALSE	4	FALSE
Yakutia_LNBA	Khaiyrgas.SG+Kolyma_M.SG+Dzhilinda-1_M_N.SG+China_AmurRiver_N	0.285654	Khaiyrgas.SG	-0.0552527	0.231729	-0.238437	FALSE	4	FALSE
Yakutia_LNBA	Khaiyrgas.SG+Kolyma_M.SG+Dzhilinda-1_M_N.SG+China_AmurRiver_N	0.285654	Kolyma_M.SG	-1.1053	0.355908	-3.10558	FALSE	4	FALSE
Yakutia_LNBA	Khaiyrgas.SG+Kolyma_M.SG+Dzhilinda-1_M_N.SG+China_AmurRiver_N	0.285654	Dzhilinda-1_M_N.SG	1.87782	0.240872	7.79591	FALSE	4	FALSE
Yakutia_LNBA	Khaiyrgas.SG+Kolyma_M.SG+Dzhilinda-1_M_N.SG+China_AmurRiver_N	0.285654	China_AmurRiver_N	0.282737	0.0983744	2.87409	FALSE	4	FALSE
Yakutia_LNBA	Kolyma_M.SG+Dzhilinda-1_M_N.SG+Syalakh-Belkachi+Mongolia_N_North	0.284751	Kolyma_M.SG	-0.523509	0.438135	-1.19486	FALSE	4	FALSE
Yakutia_LNBA	Kolyma_M.SG+Dzhilinda-1_M_N.SG+Syalakh-Belkachi+Mongolia_N_North	0.284751	Dzhilinda-1_M_N.SG	2.72215	1.37367	1.98166	FALSE	4	FALSE
Yakutia_LNBA	Kolyma_M.SG+Dzhilinda-1_M_N.SG+Syalakh-Belkachi+Mongolia_N_North	0.284751	Syalakh-Belkachi	-2.1488	1.82575	-1.17694	FALSE	4	FALSE
Yakutia_LNBA	Kolyma_M.SG+Dzhilinda-1_M_N.SG+Syalakh-Belkachi+Mongolia_N_North	0.284751	Mongolia_N_North	0.950158	0.507041	1.87393	FALSE	4	FALSE
Yakutia_LNBA	China_AmurRiver_LPaleolithic_19K+Kolyma_M.SG+Transbaikal_EMN_old+Dzhilinda-1_M_N.SG	0.281694	China_AmurRiver_LPaleolithic_19K	0.431363	0.192021	2.24644	FALSE	4	FALSE
Yakutia_LNBA	China_AmurRiver_LPaleolithic_19K+Kolyma_M.SG+Transbaikal_EMN_old+Dzhilinda-1_M_N.SG	0.281694	Kolyma_M.SG	-1.53339	0.589561	-2.6009	FALSE	4	FALSE
Yakutia_LNBA	China_AmurRiver_LPaleolithic_19K+Kolyma_M.SG+Transbaikal_EMN_old+Dzhilinda-1_M_N.SG	0.281694	Transbaikal_EMN_old	-0.0852449	0.255217	-0.334009	FALSE	4	FALSE
Yakutia_LNBA	China_AmurRiver_LPaleolithic_19K+Kolyma_M.SG+Transbaikal_EMN_old+Dzhilinda-1_M_N.SG	0.281694	Dzhilinda-1_M_N.SG	2.18727	0.671228	3.25861	FALSE	4	FALSE
Yakutia_LNBA	China_AmurRiver_LPaleolithic_19K+China_AmurRiver_LPaleolithic_14K+China_AmurRiver_EarlyN+Cisbaikal_EN	0.280733	China_AmurRiver_LPaleolithic_19K	17.945	169.548	0.10584	FALSE	4	FALSE
Yakutia_LNBA	China_AmurRiver_LPaleolithic_19K+China_AmurRiver_LPaleolithic_14K+China_AmurRiver_EarlyN+Cisbaikal_EN	0.280733	China_AmurRiver_LPaleolithic_14K	-70.5048	666.33	-0.105811	FALSE	4	FALSE
Yakutia_LNBA	China_AmurRiver_LPaleolithic_19K+China_AmurRiver_LPaleolithic_14K+China_AmurRiver_EarlyN+Cisbaikal_EN	0.280733	China_AmurRiver_EarlyN	58.9388	556.082	0.105989	FALSE	4	FALSE
Yakutia_LNBA	China_AmurRiver_LPaleolithic_19K+China_AmurRiver_LPaleolithic_14K+China_AmurRiver_EarlyN+Cisbaikal_EN	0.280733	Cisbaikal_EN	-5.37901	59.3072	-0.0906973	FALSE	4	FALSE
Yakutia_LNBA	Khaiyrgas.SG+Syalakh-Belkachi+Transbaikal_EMN+Cisbaikal_EN	0.280243	Khaiyrgas.SG	-0.0837573	0.0629792	-1.32992	FALSE	4	FALSE
Yakutia_LNBA	Khaiyrgas.SG+Syalakh-Belkachi+Transbaikal_EMN+Cisbaikal_EN	0.280243	Syalakh-Belkachi	0.782317	0.118421	6.60626	FALSE	4	FALSE
Yakutia_LNBA	Khaiyrgas.SG+Syalakh-Belkachi+Transbaikal_EMN+Cisbaikal_EN	0.280243	Transbaikal_EMN	0.641006	0.125822	5.09455	FALSE	4	FALSE
Yakutia_LNBA	Khaiyrgas.SG+Syalakh-Belkachi+Transbaikal_EMN+Cisbaikal_EN	0.280243	Cisbaikal_EN	-0.339566	0.132152	-2.56951	FALSE	4	FALSE
Yakutia_LNBA	Ust_Kyakhta+China_AmurRiver_LPaleolithic_14K+China_AmurRiver_Mesolithic+China_NEastAsia_Coastal_EN	0.28002	Ust_Kyakhta	0.15647	0.409076	0.382496	FALSE	4	FALSE
Yakutia_LNBA	Ust_Kyakhta+China_AmurRiver_LPaleolithic_14K+China_AmurRiver_Mesolithic+China_NEastAsia_Coastal_EN	0.28002	China_AmurRiver_LPaleolithic_14K	-17.3637	13.7457	-1.26321	FALSE	4	FALSE
Yakutia_LNBA	Ust_Kyakhta+China_AmurRiver_LPaleolithic_14K+China_AmurRiver_Mesolithic+China_NEastAsia_Coastal_EN	0.28002	China_AmurRiver_Mesolithic	12.5179	9.73672	1.28563	FALSE	4	FALSE
Yakutia_LNBA	Ust_Kyakhta+China_AmurRiver_LPaleolithic_14K+China_AmurRiver_Mesolithic+China_NEastAsia_Coastal_EN	0.28002	China_NEastAsia_Coastal_EN	5.68937	4.32874	1.31432	FALSE	4	FALSE
Yakutia_LNBA	China_AmurRiver_LPaleolithic_14K+China_AmurRiver_Mesolithic+China_AmurRiver_EarlyN+Mongolia_N_North	0.279748	China_AmurRiver_LPaleolithic_14K	-2.00303	10.9509	-0.182911	FALSE	4	FALSE
Yakutia_LNBA	China_AmurRiver_LPaleolithic_14K+China_AmurRiver_Mesolithic+China_AmurRiver_EarlyN+Mongolia_N_North	0.279748	China_AmurRiver_Mesolithic	27.7725	40.2493	0.690011	FALSE	4	FALSE
Yakutia_LNBA	China_AmurRiver_LPaleolithic_14K+China_AmurRiver_Mesolithic+China_AmurRiver_EarlyN+Mongolia_N_North	0.279748	China_AmurRiver_EarlyN	-27.2487	38.1312	-0.714604	FALSE	4	FALSE
Yakutia_LNBA	China_AmurRiver_LPaleolithic_14K+China_AmurRiver_Mesolithic+China_AmurRiver_EarlyN+Mongolia_N_North	0.279748	Mongolia_N_North	2.47924	2.6196	0.946423	FALSE	4	FALSE
Yakutia_LNBA	China_AmurRiver_LPaleolithic_14K+China_AmurRiver_EarlyN+China_NEastAsia_Coastal_EN+KhatyrstyrCave_M	0.279686	China_AmurRiver_LPaleolithic_14K	33.6432	326.763	0.102959	FALSE	4	FALSE
Yakutia_LNBA	China_AmurRiver_LPaleolithic_14K+China_AmurRiver_EarlyN+China_NEastAsia_Coastal_EN+KhatyrstyrCave_M	0.279686	China_AmurRiver_EarlyN	-29.193	275.588	-0.10593	FALSE	4	FALSE
Yakutia_LNBA	China_AmurRiver_LPaleolithic_14K+China_AmurRiver_EarlyN+China_NEastAsia_Coastal_EN+KhatyrstyrCave_M	0.279686	China_NEastAsia_Coastal_EN	-8.95485	92.9699	-0.0963199	FALSE	4	FALSE
Yakutia_LNBA	China_AmurRiver_LPaleolithic_14K+China_AmurRiver_EarlyN+China_NEastAsia_Coastal_EN+KhatyrstyrCave_M	0.279686	KhatyrstyrCave_M	5.5046	41.8074	0.131666	FALSE	4	FALSE
Yakutia_LNBA	China_AmurRiver_Mesolithic+China_AmurRiver_EarlyN+China_NEastAsia_Coastal_EN+China_AmurRiver_N	0.279649	China_AmurRiver_Mesolithic	-220.325	49001.3	-0.0044963	FALSE	4	FALSE
Yakutia_LNBA	China_AmurRiver_Mesolithic+China_AmurRiver_EarlyN+China_NEastAsia_Coastal_EN+China_AmurRiver_N	0.279649	China_AmurRiver_EarlyN	410.598	92164.6	0.00445505	FALSE	4	FALSE
Yakutia_LNBA	China_AmurRiver_Mesolithic+China_AmurRiver_EarlyN+China_NEastAsia_Coastal_EN+China_AmurRiver_N	0.279649	China_NEastAsia_Coastal_EN	18.1182	4057.39	0.00446549	FALSE	4	FALSE
Yakutia_LNBA	China_AmurRiver_Mesolithic+China_AmurRiver_EarlyN+China_NEastAsia_Coastal_EN+China_AmurRiver_N	0.279649	China_AmurRiver_N	-207.392	47218.7	-0.00439215	FALSE	4	FALSE
Yakutia_LNBA	Russia_AfontovaGora3+China_AmurRiver_LPaleolithic_19K+China_SEastAsia_Coastal_EN+Syalakh-Belkachi	0.278433	Russia_AfontovaGora3	0.0679187	0.0872217	0.778691	FALSE	4	FALSE
Yakutia_LNBA	Russia_AfontovaGora3+China_AmurRiver_LPaleolithic_19K+China_SEastAsia_Coastal_EN+Syalakh-Belkachi	0.278433	China_AmurRiver_LPaleolithic_19K	1.62173	0.670596	2.41834	FALSE	4	FALSE
Yakutia_LNBA	Russia_AfontovaGora3+China_AmurRiver_LPaleolithic_19K+China_SEastAsia_Coastal_EN+Syalakh-Belkachi	0.278433	China_SEastAsia_Coastal_EN	-1.19206	0.506447	-2.35376	FALSE	4	FALSE
Yakutia_LNBA	Russia_AfontovaGora3+China_AmurRiver_LPaleolithic_19K+China_SEastAsia_Coastal_EN+Syalakh-Belkachi	0.278433	Syalakh-Belkachi	0.502409	0.263034	1.91006	FALSE	4	FALSE
Yakutia_LNBA	Russia_AfontovaGora3+China_NEastAsia_Coastal_EN+Kolyma_M.SG+Dzhilinda-1_M_N.SG	0.277632	Russia_AfontovaGora3	-0.057027	0.0632375	-0.901792	FALSE	4	FALSE
Yakutia_LNBA	Russia_AfontovaGora3+China_NEastAsia_Coastal_EN+Kolyma_M.SG+Dzhilinda-1_M_N.SG	0.277632	China_NEastAsia_Coastal_EN	0.286184	0.12544	2.28144	FALSE	4	FALSE
Yakutia_LNBA	Russia_AfontovaGora3+China_NEastAsia_Coastal_EN+Kolyma_M.SG+Dzhilinda-1_M_N.SG	0.277632	Kolyma_M.SG	-1.06513	0.36041	-2.95534	FALSE	4	FALSE
Yakutia_LNBA	Russia_AfontovaGora3+China_NEastAsia_Coastal_EN+Kolyma_M.SG+Dzhilinda-1_M_N.SG	0.277632	Dzhilinda-1_M_N.SG	1.83598	0.259012	7.08838	FALSE	4	FALSE
Yakutia_LNBA	Altai_N_old+China_AmurRiver_Mesolithic+China_AmurRiver_EarlyN+Transbaikal_EMN_old	0.277371	Altai_N_old	0.599569	0.597498	1.00347	FALSE	4	FALSE
Yakutia_LNBA	Altai_N_old+China_AmurRiver_Mesolithic+China_AmurRiver_EarlyN+Transbaikal_EMN_old	0.277371	China_AmurRiver_Mesolithic	-17.0788	22.4633	-0.760297	FALSE	4	FALSE
Yakutia_LNBA	Altai_N_old+China_AmurRiver_Mesolithic+China_AmurRiver_EarlyN+Transbaikal_EMN_old	0.277371	China_AmurRiver_EarlyN	18.7452	24.5156	0.764625	FALSE	4	FALSE
Yakutia_LNBA	Altai_N_old+China_AmurRiver_Mesolithic+China_AmurRiver_EarlyN+Transbaikal_EMN_old	0.277371	Transbaikal_EMN_old	-1.26602	2.69006	-0.47063	FALSE	4	FALSE
Yakutia_LNBA	China_AmurRiver_Mesolithic+China_AmurRiver_EarlyN+Transbaikal_EMN+Mongolia_N_North	0.277331	China_AmurRiver_Mesolithic	20.8827	24.8401	0.840689	FALSE	4	FALSE
Yakutia_LNBA	China_AmurRiver_Mesolithic+China_AmurRiver_EarlyN+Transbaikal_EMN+Mongolia_N_North	0.277331	China_AmurRiver_EarlyN	-22.6835	26.9704	-0.841051	FALSE	4	FALSE
Yakutia_LNBA	China_AmurRiver_Mesolithic+China_AmurRiver_EarlyN+Transbaikal_EMN+Mongolia_N_North	0.277331	Transbaikal_EMN	2.35805	3.74515	0.629626	FALSE	4	FALSE
Yakutia_LNBA	China_AmurRiver_Mesolithic+China_AmurRiver_EarlyN+Transbaikal_EMN+Mongolia_N_North	0.277331	Mongolia_N_North	0.442724	3.21139	0.13786	FALSE	4	FALSE
Yakutia_LNBA	KhatyrstyrCave_M+Transbaikal_EMN_old+Syalakh-Belkachi+Transbaikal_EMN	0.276423	KhatyrstyrCave_M	0.181574	0.104987	1.72948	FALSE	4	FALSE
Yakutia_LNBA	KhatyrstyrCave_M+Transbaikal_EMN_old+Syalakh-Belkachi+Transbaikal_EMN	0.276423	Transbaikal_EMN_old	-0.667069	0.344259	-1.9377	FALSE	4	FALSE
Yakutia_LNBA	KhatyrstyrCave_M+Transbaikal_EMN_old+Syalakh-Belkachi+Transbaikal_EMN	0.276423	Syalakh-Belkachi	0.470915	0.0516563	9.11631	FALSE	4	FALSE
Yakutia_LNBA	KhatyrstyrCave_M+Transbaikal_EMN_old+Syalakh-Belkachi+Transbaikal_EMN	0.276423	Transbaikal_EMN	1.01458	0.324709	3.12458	FALSE	4	FALSE
Yakutia_LNBA	Syalakh-Belkachi+Transbaikal_EMN+Mongolia_N_North+Cisbaikal_EN	0.276102	Syalakh-Belkachi	0.57779	0.087805	6.58038	FALSE	4	FALSE
Yakutia_LNBA	Syalakh-Belkachi+Transbaikal_EMN+Mongolia_N_North+Cisbaikal_EN	0.276102	Transbaikal_EMN	0.830691	0.173125	4.7982	FALSE	4	FALSE
Yakutia_LNBA	Syalakh-Belkachi+Transbaikal_EMN+Mongolia_N_North+Cisbaikal_EN	0.276102	Mongolia_N_North	-0.259679	0.214506	-1.21059	FALSE	4	FALSE
Yakutia_LNBA	Syalakh-Belkachi+Transbaikal_EMN+Mongolia_N_North+Cisbaikal_EN	0.276102	Cisbaikal_EN	-0.148802	0.223326	-0.666298	FALSE	4	FALSE
Yakutia_LNBA	China_AmurRiver_Mesolithic+China_NEastAsia_Coastal_EN+Kolyma_M.SG+Dzhilinda-1_M_N.SG	0.27562	China_AmurRiver_Mesolithic	-0.0646246	0.130821	-0.493991	FALSE	4	FALSE
Yakutia_LNBA	China_AmurRiver_Mesolithic+China_NEastAsia_Coastal_EN+Kolyma_M.SG+Dzhilinda-1_M_N.SG	0.27562	China_NEastAsia_Coastal_EN	0.431077	0.164849	2.61497	FALSE	4	FALSE
Yakutia_LNBA	China_AmurRiver_Mesolithic+China_NEastAsia_Coastal_EN+Kolyma_M.SG+Dzhilinda-1_M_N.SG	0.27562	Kolyma_M.SG	-1.34214	0.258025	-5.20159	FALSE	4	FALSE
Yakutia_LNBA	China_AmurRiver_Mesolithic+China_NEastAsia_Coastal_EN+Kolyma_M.SG+Dzhilinda-1_M_N.SG	0.27562	Dzhilinda-1_M_N.SG	1.97569	0.262122	7.53729	FALSE	4	FALSE
Yakutia_LNBA	Altai_N_old+China_AmurRiver_LPaleolithic_14K+Transbaikal_EMN+Altai_N	0.275507	Altai_N_old	-24.9351	53.7797	-0.463653	FALSE	4	FALSE
Yakutia_LNBA	Altai_N_old+China_AmurRiver_LPaleolithic_14K+Transbaikal_EMN+Altai_N	0.275507	China_AmurRiver_LPaleolithic_14K	-1.08961	2.58054	-0.422241	FALSE	4	FALSE
Yakutia_LNBA	Altai_N_old+China_AmurRiver_LPaleolithic_14K+Transbaikal_EMN+Altai_N	0.275507	Transbaikal_EMN	2.72658	4.31543	0.631822	FALSE	4	FALSE
Yakutia_LNBA	Altai_N_old+China_AmurRiver_LPaleolithic_14K+Transbaikal_EMN+Altai_N	0.275507	Altai_N	24.2982	52.0082	0.467199	FALSE	4	FALSE
Yakutia_LNBA	Altai_N_old+China_AmurRiver_LPaleolithic_14K+Kolyma_M.SG+Dzhilinda-1_M_N.SG	0.27436	Altai_N_old	-0.139199	0.132919	-1.04725	FALSE	4	FALSE
Yakutia_LNBA	Altai_N_old+China_AmurRiver_LPaleolithic_14K+Kolyma_M.SG+Dzhilinda-1_M_N.SG	0.27436	China_AmurRiver_LPaleolithic_14K	0.167225	0.105605	1.58349	FALSE	4	FALSE
Yakutia_LNBA	Altai_N_old+China_AmurRiver_LPaleolithic_14K+Kolyma_M.SG+Dzhilinda-1_M_N.SG	0.27436	Kolyma_M.SG	-1.14315	0.381166	-2.99909	FALSE	4	FALSE
Yakutia_LNBA	Altai_N_old+China_AmurRiver_LPaleolithic_14K+Kolyma_M.SG+Dzhilinda-1_M_N.SG	0.27436	Dzhilinda-1_M_N.SG	2.11513	0.279579	7.5654	FALSE	4	FALSE
Yakutia_LNBA	China_AmurRiver_LPaleolithic_19K+China_AmurRiver_LPaleolithic_14K+China_AmurRiver_Mesolithic+Mongolia_N_North	0.274349	China_AmurRiver_LPaleolithic_19K	6.02619	7.20466	0.83643	FALSE	4	FALSE
Yakutia_LNBA	China_AmurRiver_LPaleolithic_19K+China_AmurRiver_LPaleolithic_14K+China_AmurRiver_Mesolithic+Mongolia_N_North	0.274349	China_AmurRiver_LPaleolithic_14K	-21.7921	26.7628	-0.814266	FALSE	4	FALSE
Yakutia_LNBA	China_AmurRiver_LPaleolithic_19K+China_AmurRiver_LPaleolithic_14K+China_AmurRiver_Mesolithic+Mongolia_N_North	0.274349	China_AmurRiver_Mesolithic	17.1505	20.9357	0.819198	FALSE	4	FALSE
Yakutia_LNBA	China_AmurRiver_LPaleolithic_19K+China_AmurRiver_LPaleolithic_14K+China_AmurRiver_Mesolithic+Mongolia_N_North	0.274349	Mongolia_N_North	-0.384612	1.44033	-0.26703	FALSE	4	FALSE
Yakutia_LNBA	Altai_N_old+China_AmurRiver_EarlyN+China_AmurRiver_N+Altai_N	0.274042	Altai_N_old	9.20904	6.59845	1.39564	FALSE	4	FALSE
Yakutia_LNBA	Altai_N_old+China_AmurRiver_EarlyN+China_AmurRiver_N+Altai_N	0.274042	China_AmurRiver_EarlyN	-4.50908	3.84795	-1.17181	FALSE	4	FALSE
Yakutia_LNBA	Altai_N_old+China_AmurRiver_EarlyN+China_AmurRiver_N+Altai_N	0.274042	China_AmurRiver_N	5.2556	4.00262	1.31304	FALSE	4	FALSE
Yakutia_LNBA	Altai_N_old+China_AmurRiver_EarlyN+China_AmurRiver_N+Altai_N	0.274042	Altai_N	-8.95555	6.48403	-1.38117	FALSE	4	FALSE
Yakutia_LNBA	Altai_N_old+Khaiyrgas.SG+China_NEastAsia_Inland_EN+Altai_N	0.272926	Altai_N_old	-28.2934	56.639	-0.499539	FALSE	4	FALSE
Yakutia_LNBA	Altai_N_old+Khaiyrgas.SG+China_NEastAsia_Inland_EN+Altai_N	0.272926	Khaiyrgas.SG	-10.4357	24.2032	-0.431172	FALSE	4	FALSE
Yakutia_LNBA	Altai_N_old+Khaiyrgas.SG+China_NEastAsia_Inland_EN+Altai_N	0.272926	China_NEastAsia_Inland_EN	4.06563	7.08515	0.573824	FALSE	4	FALSE
Yakutia_LNBA	Altai_N_old+Khaiyrgas.SG+China_NEastAsia_Inland_EN+Altai_N	0.272926	Altai_N	35.6635	72.9738	0.488717	FALSE	4	FALSE
Yakutia_LNBA	KhatyrstyrCave_M+Syalakh-Belkachi+Transbaikal_EMN+Cisbaikal_EN	0.272443	KhatyrstyrCave_M	-0.0599049	0.12226	-0.489978	FALSE	4	FALSE
Yakutia_LNBA	KhatyrstyrCave_M+Syalakh-Belkachi+Transbaikal_EMN+Cisbaikal_EN	0.272443	Syalakh-Belkachi	0.686816	0.117857	5.82755	FALSE	4	FALSE
Yakutia_LNBA	KhatyrstyrCave_M+Syalakh-Belkachi+Transbaikal_EMN+Cisbaikal_EN	0.272443	Transbaikal_EMN	0.866327	0.255777	3.38704	FALSE	4	FALSE
Yakutia_LNBA	KhatyrstyrCave_M+Syalakh-Belkachi+Transbaikal_EMN+Cisbaikal_EN	0.272443	Cisbaikal_EN	-0.493238	0.25526	-1.9323	FALSE	4	FALSE
Yakutia_LNBA	Altai_N_old+China_AmurRiver_LPaleolithic_14K+China_AmurRiver_N+Altai_N	0.271998	Altai_N_old	6.78216	3.22615	2.10224	FALSE	4	FALSE
Yakutia_LNBA	Altai_N_old+China_AmurRiver_LPaleolithic_14K+China_AmurRiver_N+Altai_N	0.271998	China_AmurRiver_LPaleolithic_14K	-1.84862	0.898435	-2.0576	FALSE	4	FALSE
Yakutia_LNBA	Altai_N_old+China_AmurRiver_LPaleolithic_14K+China_AmurRiver_N+Altai_N	0.271998	China_AmurRiver_N	2.48295	0.911549	2.72388	FALSE	4	FALSE
Yakutia_LNBA	Altai_N_old+China_AmurRiver_LPaleolithic_14K+China_AmurRiver_N+Altai_N	0.271998	Altai_N	-6.41648	3.19584	-2.00776	FALSE	4	FALSE
Yakutia_LNBA	Russia_AfontovaGora3+China_AmurRiver_LPaleolithic_14K+Kolyma_M.SG+Dzhilinda-1_M_N.SG	0.27188	Russia_AfontovaGora3	-0.0710038	0.0821357	-0.864469	FALSE	4	FALSE
Yakutia_LNBA	Russia_AfontovaGora3+China_AmurRiver_LPaleolithic_14K+Kolyma_M.SG+Dzhilinda-1_M_N.SG	0.27188	China_AmurRiver_LPaleolithic_14K	0.149245	0.128984	1.15708	FALSE	4	FALSE
Yakutia_LNBA	Russia_AfontovaGora3+China_AmurRiver_LPaleolithic_14K+Kolyma_M.SG+Dzhilinda-1_M_N.SG	0.27188	Kolyma_M.SG	-1.09877	0.443025	-2.48015	FALSE	4	FALSE
Yakutia_LNBA	Russia_AfontovaGora3+China_AmurRiver_LPaleolithic_14K+Kolyma_M.SG+Dzhilinda-1_M_N.SG	0.27188	Dzhilinda-1_M_N.SG	2.02053	0.312032	6.47538	FALSE	4	FALSE
Yakutia_LNBA	China_AmurRiver_Mesolithic+China_AmurRiver_EarlyN+Transbaikal_EMN_old+Altai_N	0.271656	China_AmurRiver_Mesolithic	-15.0376	17.5104	-0.858781	FALSE	4	FALSE
Yakutia_LNBA	China_AmurRiver_Mesolithic+China_AmurRiver_EarlyN+Transbaikal_EMN_old+Altai_N	0.271656	China_AmurRiver_EarlyN	16.5305	19.1243	0.86437	FALSE	4	FALSE
Yakutia_LNBA	China_AmurRiver_Mesolithic+China_AmurRiver_EarlyN+Transbaikal_EMN_old+Altai_N	0.271656	Transbaikal_EMN_old	-1.05528	2.14252	-0.49254	FALSE	4	FALSE
Yakutia_LNBA	China_AmurRiver_Mesolithic+China_AmurRiver_EarlyN+Transbaikal_EMN_old+Altai_N	0.271656	Altai_N	0.562428	0.486662	1.15568	FALSE	4	FALSE
Yakutia_LNBA	China_AmurRiver_Mesolithic+China_AmurRiver_EarlyN+KhatyrstyrCave_M+Cisbaikal_EN	0.271268	China_AmurRiver_Mesolithic	7.77211	10.4665	0.742567	FALSE	4	FALSE
Yakutia_LNBA	China_AmurRiver_Mesolithic+China_AmurRiver_EarlyN+KhatyrstyrCave_M+Cisbaikal_EN	0.271268	China_AmurRiver_EarlyN	-8.47956	11.0992	-0.76398	FALSE	4	FALSE
Yakutia_LNBA	China_AmurRiver_Mesolithic+China_AmurRiver_EarlyN+KhatyrstyrCave_M+Cisbaikal_EN	0.271268	KhatyrstyrCave_M	1.31714	0.836724	1.57416	FALSE	4	FALSE
Yakutia_LNBA	China_AmurRiver_Mesolithic+China_AmurRiver_EarlyN+KhatyrstyrCave_M+Cisbaikal_EN	0.271268	Cisbaikal_EN	0.390307	0.527109	0.740466	FALSE	4	FALSE
Yakutia_LNBA	Altai_N_old+China_AmurRiver_Mesolithic+China_AmurRiver_EarlyN+Mongolia_N_North	0.271098	Altai_N_old	0.606816	0.59827	1.01428	FALSE	4	FALSE
Yakutia_LNBA	Altai_N_old+China_AmurRiver_Mesolithic+China_AmurRiver_EarlyN+Mongolia_N_North	0.271098	China_AmurRiver_Mesolithic	-18.2954	22.4742	-0.814063	FALSE	4	FALSE
Yakutia_LNBA	Altai_N_old+China_AmurRiver_Mesolithic+China_AmurRiver_EarlyN+Mongolia_N_North	0.271098	China_AmurRiver_EarlyN	19.8797	24.1248	0.824035	FALSE	4	FALSE
Yakutia_LNBA	Altai_N_old+China_AmurRiver_Mesolithic+China_AmurRiver_EarlyN+Mongolia_N_North	0.271098	Mongolia_N_North	-1.19103	2.28803	-0.520551	FALSE	4	FALSE
Yakutia_LNBA	Altai_N_old+Syalakh-Belkachi+Altai_N+Cisbaikal_LNBA	0.271073	Altai_N_old	-5.60805	6.85368	-0.818254	FALSE	4	FALSE
Yakutia_LNBA	Altai_N_old+Syalakh-Belkachi+Altai_N+Cisbaikal_LNBA	0.271073	Syalakh-Belkachi	0.75285	0.735977	1.02293	FALSE	4	FALSE
Yakutia_LNBA	Altai_N_old+Syalakh-Belkachi+Altai_N+Cisbaikal_LNBA	0.271073	Altai_N	5.00354	6.46739	0.773657	FALSE	4	FALSE
Yakutia_LNBA	Altai_N_old+Syalakh-Belkachi+Altai_N+Cisbaikal_LNBA	0.271073	Cisbaikal_LNBA	0.851661	1.08601	0.784209	FALSE	4	FALSE
Yakutia_LNBA	China_AmurRiver_EarlyN+China_NEastAsia_Coastal_EN+Kolyma_M.SG+Dzhilinda-1_M_N.SG	0.270526	China_AmurRiver_EarlyN	-0.0243724	0.132383	-0.184105	FALSE	4	FALSE
Yakutia_LNBA	China_AmurRiver_EarlyN+China_NEastAsia_Coastal_EN+Kolyma_M.SG+Dzhilinda-1_M_N.SG	0.270526	China_NEastAsia_Coastal_EN	0.396144	0.163468	2.42338	FALSE	4	FALSE
Yakutia_LNBA	China_AmurRiver_EarlyN+China_NEastAsia_Coastal_EN+Kolyma_M.SG+Dzhilinda-1_M_N.SG	0.270526	Kolyma_M.SG	-1.32705	0.258746	-5.12875	FALSE	4	FALSE
Yakutia_LNBA	China_AmurRiver_EarlyN+China_NEastAsia_Coastal_EN+Kolyma_M.SG+Dzhilinda-1_M_N.SG	0.270526	Dzhilinda-1_M_N.SG	1.95527	0.26222	7.45663	FALSE	4	FALSE
Yakutia_LNBA	China_AmurRiver_LPaleolithic_14K+China_AmurRiver_EarlyN+China_SEastAsia_Coastal_EN+Cisbaikal_EN	0.27039	China_AmurRiver_LPaleolithic_14K	-3931.12	136978	-0.0286989	FALSE	4	FALSE
Yakutia_LNBA	China_AmurRiver_LPaleolithic_14K+China_AmurRiver_EarlyN+China_SEastAsia_Coastal_EN+Cisbaikal_EN	0.27039	China_AmurRiver_EarlyN	3516.31	122545	0.028694	FALSE	4	FALSE
Yakutia_LNBA	China_AmurRiver_LPaleolithic_14K+China_AmurRiver_EarlyN+China_SEastAsia_Coastal_EN+Cisbaikal_EN	0.27039	China_SEastAsia_Coastal_EN	603.644	21080.1	0.0286357	FALSE	4	FALSE
Yakutia_LNBA	China_AmurRiver_LPaleolithic_14K+China_AmurRiver_EarlyN+China_SEastAsia_Coastal_EN+Cisbaikal_EN	0.27039	Cisbaikal_EN	-187.838	6647.7	-0.0282561	FALSE	4	FALSE
Yakutia_LNBA	China_AmurRiver_LPaleolithic_19K+China_NEastAsia_Inland_EN+Kolyma_M.SG+Dzhilinda-1_M_N.SG	0.269443	China_AmurRiver_LPaleolithic_19K	0.579317	0.275434	2.10328	FALSE	4	FALSE
Yakutia_LNBA	China_AmurRiver_LPaleolithic_19K+China_NEastAsia_Inland_EN+Kolyma_M.SG+Dzhilinda-1_M_N.SG	0.269443	China_NEastAsia_Inland_EN	-0.239833	0.307009	-0.781192	FALSE	4	FALSE
Yakutia_LNBA	China_AmurRiver_LPaleolithic_19K+China_NEastAsia_Inland_EN+Kolyma_M.SG+Dzhilinda-1_M_N.SG	0.269443	Kolyma_M.SG	-1.62506	0.48684	-3.33798	FALSE	4	FALSE
Yakutia_LNBA	China_AmurRiver_LPaleolithic_19K+China_NEastAsia_Inland_EN+Kolyma_M.SG+Dzhilinda-1_M_N.SG	0.269443	Dzhilinda-1_M_N.SG	2.28558	0.529411	4.31722	FALSE	4	FALSE
Yakutia_LNBA	China_NEastAsia_Inland_EN+Transbaikal_EMN_old+Transbaikal_EMN+Cisbaikal_LNBA	0.268988	China_NEastAsia_Inland_EN	-3.7285	4.67515	-0.797515	FALSE	4	FALSE
Yakutia_LNBA	China_NEastAsia_Inland_EN+Transbaikal_EMN_old+Transbaikal_EMN+Cisbaikal_LNBA	0.268988	Transbaikal_EMN_old	-13.5967	18.9325	-0.718165	FALSE	4	FALSE
Yakutia_LNBA	China_NEastAsia_Inland_EN+Transbaikal_EMN_old+Transbaikal_EMN+Cisbaikal_LNBA	0.268988	Transbaikal_EMN	18.0117	23.5475	0.764906	FALSE	4	FALSE
Yakutia_LNBA	China_NEastAsia_Inland_EN+Transbaikal_EMN_old+Transbaikal_EMN+Cisbaikal_LNBA	0.268988	Cisbaikal_LNBA	0.313521	0.526213	0.595806	FALSE	4	FALSE
Yakutia_LNBA	China_AmurRiver_EarlyN+Syalakh-Belkachi+Mongolia_N_North+China_AmurRiver_N	0.268862	China_AmurRiver_EarlyN	-2.69782	1.42705	-1.89049	FALSE	4	FALSE
Yakutia_LNBA	China_AmurRiver_EarlyN+Syalakh-Belkachi+Mongolia_N_North+China_AmurRiver_N	0.268862	Syalakh-Belkachi	0.355222	0.115872	3.06564	FALSE	4	FALSE
Yakutia_LNBA	China_AmurRiver_EarlyN+Syalakh-Belkachi+Mongolia_N_North+China_AmurRiver_N	0.268862	Mongolia_N_North	0.229493	0.125208	1.83289	FALSE	4	FALSE
Yakutia_LNBA	China_AmurRiver_EarlyN+Syalakh-Belkachi+Mongolia_N_North+China_AmurRiver_N	0.268862	China_AmurRiver_N	3.11311	1.56549	1.98858	FALSE	4	FALSE
Yakutia_LNBA	China_AmurRiver_EarlyN+Kolyma_M.SG+Syalakh-Belkachi+China_AmurRiver_N	0.267771	China_AmurRiver_EarlyN	-2.14248	1.41267	-1.51662	FALSE	4	FALSE
Yakutia_LNBA	China_AmurRiver_EarlyN+Kolyma_M.SG+Syalakh-Belkachi+China_AmurRiver_N	0.267771	Kolyma_M.SG	-0.336088	0.153524	-2.18915	FALSE	4	FALSE
Yakutia_LNBA	China_AmurRiver_EarlyN+Kolyma_M.SG+Syalakh-Belkachi+China_AmurRiver_N	0.267771	Syalakh-Belkachi	0.912435	0.267802	3.40712	FALSE	4	FALSE
Yakutia_LNBA	China_AmurRiver_EarlyN+Kolyma_M.SG+Syalakh-Belkachi+China_AmurRiver_N	0.267771	China_AmurRiver_N	2.56614	1.53668	1.66993	FALSE	4	FALSE
Yakutia_LNBA	Ust_Kyakhta+China_SEastAsia_Coastal_EN+Kolyma_M.SG+Dzhilinda-1_M_N.SG	0.26773	Ust_Kyakhta	-0.0558513	0.12604	-0.443125	FALSE	4	FALSE
Yakutia_LNBA	Ust_Kyakhta+China_SEastAsia_Coastal_EN+Kolyma_M.SG+Dzhilinda-1_M_N.SG	0.26773	China_SEastAsia_Coastal_EN	0.374118	0.108635	3.44381	FALSE	4	FALSE
Yakutia_LNBA	Ust_Kyakhta+China_SEastAsia_Coastal_EN+Kolyma_M.SG+Dzhilinda-1_M_N.SG	0.26773	Kolyma_M.SG	-1.78308	0.369377	-4.82725	FALSE	4	FALSE
Yakutia_LNBA	Ust_Kyakhta+China_SEastAsia_Coastal_EN+Kolyma_M.SG+Dzhilinda-1_M_N.SG	0.26773	Dzhilinda-1_M_N.SG	2.46481	0.336162	7.33221	FALSE	4	FALSE
Yakutia_LNBA	Altai_N_old+China_AmurRiver_Mesolithic+China_AmurRiver_EarlyN+Dzhilinda-1_M_N.SG	0.267623	Altai_N_old	-0.125813	0.237702	-0.529288	FALSE	4	FALSE
Yakutia_LNBA	Altai_N_old+China_AmurRiver_Mesolithic+China_AmurRiver_EarlyN+Dzhilinda-1_M_N.SG	0.267623	China_AmurRiver_Mesolithic	-4.01644	2.24334	-1.79038	FALSE	4	FALSE
Yakutia_LNBA	Altai_N_old+China_AmurRiver_Mesolithic+China_AmurRiver_EarlyN+Dzhilinda-1_M_N.SG	0.267623	China_AmurRiver_EarlyN	4.27383	2.39165	1.78698	FALSE	4	FALSE
Yakutia_LNBA	Altai_N_old+China_AmurRiver_Mesolithic+China_AmurRiver_EarlyN+Dzhilinda-1_M_N.SG	0.267623	Dzhilinda-1_M_N.SG	0.86842	0.438774	1.97919	FALSE	4	FALSE
Yakutia_LNBA	China_AmurRiver_LPaleolithic_14K+China_AmurRiver_EarlyN+China_SEastAsia_Coastal_EN+Transbaikal_EMN	0.267606	China_AmurRiver_LPaleolithic_14K	82.9069	546.32	0.151755	FALSE	4	FALSE
Yakutia_LNBA	China_AmurRiver_LPaleolithic_14K+China_AmurRiver_EarlyN+China_SEastAsia_Coastal_EN+Transbaikal_EMN	0.267606	China_AmurRiver_EarlyN	-76.5513	503.734	-0.151968	FALSE	4	FALSE
Yakutia_LNBA	China_AmurRiver_LPaleolithic_14K+China_AmurRiver_EarlyN+China_SEastAsia_Coastal_EN+Transbaikal_EMN	0.267606	China_SEastAsia_Coastal_EN	-11.5388	77.5035	-0.14888	FALSE	4	FALSE
Yakutia_LNBA	China_AmurRiver_LPaleolithic_14K+China_AmurRiver_EarlyN+China_SEastAsia_Coastal_EN+Transbaikal_EMN	0.267606	Transbaikal_EMN	6.18317	35.0342	0.17649	FALSE	4	FALSE
Yakutia_LNBA	China_AmurRiver_LPaleolithic_19K+China_AmurRiver_LPaleolithic_14K+China_AmurRiver_Mesolithic+Dzhilinda-1_M_N.SG	0.267139	China_AmurRiver_LPaleolithic_19K	8.91276	16.4228	0.542707	FALSE	4	FALSE
Yakutia_LNBA	China_AmurRiver_LPaleolithic_19K+China_AmurRiver_LPaleolithic_14K+China_AmurRiver_Mesolithic+Dzhilinda-1_M_N.SG	0.267139	China_AmurRiver_LPaleolithic_14K	-32.0864	59.4828	-0.539424	FALSE	4	FALSE
Yakutia_LNBA	China_AmurRiver_LPaleolithic_19K+China_AmurRiver_LPaleolithic_14K+China_AmurRiver_Mesolithic+Dzhilinda-1_M_N.SG	0.267139	China_AmurRiver_Mesolithic	24.952	45.7283	0.545657	FALSE	4	FALSE
Yakutia_LNBA	China_AmurRiver_LPaleolithic_19K+China_AmurRiver_LPaleolithic_14K+China_AmurRiver_Mesolithic+Dzhilinda-1_M_N.SG	0.267139	Dzhilinda-1_M_N.SG	-0.778288	2.72734	-0.285365	FALSE	4	FALSE
Yakutia_LNBA	China_AmurRiver_LPaleolithic_19K+China_NEastAsia_Coastal_EN+Kolyma_M.SG+Dzhilinda-1_M_N.SG	0.265963	China_AmurRiver_LPaleolithic_19K	0.271312	0.423108	0.641236	FALSE	4	FALSE
Yakutia_LNBA	China_AmurRiver_LPaleolithic_19K+China_NEastAsia_Coastal_EN+Kolyma_M.SG+Dzhilinda-1_M_N.SG	0.265963	China_NEastAsia_Coastal_EN	0.100093	0.416683	0.240213	FALSE	4	FALSE
Yakutia_LNBA	China_AmurRiver_LPaleolithic_19K+China_NEastAsia_Coastal_EN+Kolyma_M.SG+Dzhilinda-1_M_N.SG	0.265963	Kolyma_M.SG	-1.36064	0.260655	-5.22009	FALSE	4	FALSE
Yakutia_LNBA	China_AmurRiver_LPaleolithic_19K+China_NEastAsia_Coastal_EN+Kolyma_M.SG+Dzhilinda-1_M_N.SG	0.265963	Dzhilinda-1_M_N.SG	1.98924	0.267752	7.42939	FALSE	4	FALSE
Yakutia_LNBA	Ust_Kyakhta+China_AmurRiver_Mesolithic+China_AmurRiver_EarlyN+Kolyma_M.SG	0.265938	Ust_Kyakhta	0.150934	0.214661	0.703124	FALSE	4	FALSE
Yakutia_LNBA	Ust_Kyakhta+China_AmurRiver_Mesolithic+China_AmurRiver_EarlyN+Kolyma_M.SG	0.265938	China_AmurRiver_Mesolithic	-6.85702	2.32868	-2.94459	FALSE	4	FALSE
Yakutia_LNBA	Ust_Kyakhta+China_AmurRiver_Mesolithic+China_AmurRiver_EarlyN+Kolyma_M.SG	0.265938	China_AmurRiver_EarlyN	7.27985	2.28568	3.18499	FALSE	4	FALSE
Yakutia_LNBA	Ust_Kyakhta+China_AmurRiver_Mesolithic+China_AmurRiver_EarlyN+Kolyma_M.SG	0.265938	Kolyma_M.SG	0.42623	0.238462	1.78742	FALSE	4	FALSE
Yakutia_LNBA	China_AmurRiver_LPaleolithic_19K+China_AmurRiver_LPaleolithic_14K+China_AmurRiver_EarlyN+Cisbaikal_LNBA	0.265409	China_AmurRiver_LPaleolithic_19K	1.25596	0.609323	2.06124	FALSE	4	FALSE
Yakutia_LNBA	China_AmurRiver_LPaleolithic_19K+China_AmurRiver_LPaleolithic_14K+China_AmurRiver_EarlyN+Cisbaikal_LNBA	0.265409	China_AmurRiver_LPaleolithic_14K	-5.80631	2.14878	-2.70214	FALSE	4	FALSE
Yakutia_LNBA	China_AmurRiver_LPaleolithic_19K+China_AmurRiver_LPaleolithic_14K+China_AmurRiver_EarlyN+Cisbaikal_LNBA	0.265409	China_AmurRiver_EarlyN	5.11732	1.71349	2.9865	FALSE	4	FALSE
Yakutia_LNBA	China_AmurRiver_LPaleolithic_19K+China_AmurRiver_LPaleolithic_14K+China_AmurRiver_EarlyN+Cisbaikal_LNBA	0.265409	Cisbaikal_LNBA	0.43303	0.179846	2.40779	FALSE	4	FALSE
Yakutia_LNBA	Khaiyrgas.SG+China_NEastAsia_Coastal_EN+Kolyma_M.SG+Dzhilinda-1_M_N.SG	0.265107	Khaiyrgas.SG	-0.0626032	0.203801	-0.307179	FALSE	4	FALSE
Yakutia_LNBA	Khaiyrgas.SG+China_NEastAsia_Coastal_EN+Kolyma_M.SG+Dzhilinda-1_M_N.SG	0.265107	China_NEastAsia_Coastal_EN	0.35337	0.0949624	3.72115	FALSE	4	FALSE
Yakutia_LNBA	Khaiyrgas.SG+China_NEastAsia_Coastal_EN+Kolyma_M.SG+Dzhilinda-1_M_N.SG	0.265107	Kolyma_M.SG	-1.23278	0.397287	-3.10299	FALSE	4	FALSE
Yakutia_LNBA	Khaiyrgas.SG+China_NEastAsia_Coastal_EN+Kolyma_M.SG+Dzhilinda-1_M_N.SG	0.265107	Dzhilinda-1_M_N.SG	1.94201	0.259342	7.48823	FALSE	4	FALSE
Yakutia_LNBA	Ust_Kyakhta+Transbaikal_EMN_old+Syalakh-Belkachi+Cisbaikal_EN	0.264783	Ust_Kyakhta	0.143385	0.0380393	3.76938	FALSE	4	FALSE
Yakutia_LNBA	Ust_Kyakhta+Transbaikal_EMN_old+Syalakh-Belkachi+Cisbaikal_EN	0.264783	Transbaikal_EMN_old	0.785637	0.0759522	10.3438	FALSE	4	FALSE
Yakutia_LNBA	Ust_Kyakhta+Transbaikal_EMN_old+Syalakh-Belkachi+Cisbaikal_EN	0.264783	Syalakh-Belkachi	0.389153	0.0638663	6.09324	FALSE	4	FALSE
Yakutia_LNBA	Ust_Kyakhta+Transbaikal_EMN_old+Syalakh-Belkachi+Cisbaikal_EN	0.264783	Cisbaikal_EN	-0.318175	0.0982127	-3.23965	FALSE	4	FALSE
Yakutia_LNBA	Russia_AfontovaGora3+China_AmurRiver_Mesolithic+China_AmurRiver_EarlyN+China_AmurRiver_N	0.264283	Russia_AfontovaGora3	0.370557	0.484867	0.764246	FALSE	4	FALSE
Yakutia_LNBA	Russia_AfontovaGora3+China_AmurRiver_Mesolithic+China_AmurRiver_EarlyN+China_AmurRiver_N	0.264283	China_AmurRiver_Mesolithic	-16.2631	21.8419	-0.744581	FALSE	4	FALSE
Yakutia_LNBA	Russia_AfontovaGora3+China_AmurRiver_Mesolithic+China_AmurRiver_EarlyN+China_AmurRiver_N	0.264283	China_AmurRiver_EarlyN	23.9624	40.8008	0.587304	FALSE	4	FALSE
Yakutia_LNBA	Russia_AfontovaGora3+China_AmurRiver_Mesolithic+China_AmurRiver_EarlyN+China_AmurRiver_N	0.264283	China_AmurRiver_N	-7.06991	20.4153	-0.346304	FALSE	4	FALSE
Yakutia_LNBA	Khaiyrgas.SG+China_AmurRiver_Mesolithic+China_AmurRiver_EarlyN+Syalakh-Belkachi	0.263886	Khaiyrgas.SG	1.2428	3.81614	0.325669	FALSE	4	FALSE
Yakutia_LNBA	Khaiyrgas.SG+China_AmurRiver_Mesolithic+China_AmurRiver_EarlyN+Syalakh-Belkachi	0.263886	China_AmurRiver_Mesolithic	-13.5361	31.2499	-0.433157	FALSE	4	FALSE
Yakutia_LNBA	Khaiyrgas.SG+China_AmurRiver_Mesolithic+China_AmurRiver_EarlyN+Syalakh-Belkachi	0.263886	China_AmurRiver_EarlyN	14.5485	33.3585	0.436127	FALSE	4	FALSE
Yakutia_LNBA	Khaiyrgas.SG+China_AmurRiver_Mesolithic+China_AmurRiver_EarlyN+Syalakh-Belkachi	0.263886	Syalakh-Belkachi	-1.25523	5.96123	-0.210566	FALSE	4	FALSE
Yakutia_LNBA	Khaiyrgas.SG+China_AmurRiver_Mesolithic+China_AmurRiver_EarlyN+China_SEastAsia_Coastal_EN	0.263702	Khaiyrgas.SG	0.587589	0.12298	4.77793	FALSE	4	FALSE
Yakutia_LNBA	Khaiyrgas.SG+China_AmurRiver_Mesolithic+China_AmurRiver_EarlyN+China_SEastAsia_Coastal_EN	0.263702	China_AmurRiver_Mesolithic	-5.34695	1.79552	-2.97795	FALSE	4	FALSE
Yakutia_LNBA	Khaiyrgas.SG+China_AmurRiver_Mesolithic+China_AmurRiver_EarlyN+China_SEastAsia_Coastal_EN	0.263702	China_AmurRiver_EarlyN	6.23213	1.76493	3.53108	FALSE	4	FALSE
Yakutia_LNBA	Khaiyrgas.SG+China_AmurRiver_Mesolithic+China_AmurRiver_EarlyN+China_SEastAsia_Coastal_EN	0.263702	China_SEastAsia_Coastal_EN	-0.472771	0.236824	-1.9963	FALSE	4	FALSE
Yakutia_LNBA	Dzhilinda-1_M_N.SG+Syalakh-Belkachi+China_AmurRiver_N+Cisbaikal_EN	0.262736	Dzhilinda-1_M_N.SG	35.3215	7289.04	0.00484584	FALSE	4	FALSE
Yakutia_LNBA	Dzhilinda-1_M_N.SG+Syalakh-Belkachi+China_AmurRiver_N+Cisbaikal_EN	0.262736	Syalakh-Belkachi	-46.5885	9663.7	-0.00482098	FALSE	4	FALSE
Yakutia_LNBA	Dzhilinda-1_M_N.SG+Syalakh-Belkachi+China_AmurRiver_N+Cisbaikal_EN	0.262736	China_AmurRiver_N	2.91031	580.371	0.00501458	FALSE	4	FALSE
Yakutia_LNBA	Dzhilinda-1_M_N.SG+Syalakh-Belkachi+China_AmurRiver_N+Cisbaikal_EN	0.262736	Cisbaikal_EN	9.35667	1794.46	0.0052142	FALSE	4	FALSE
Yakutia_LNBA	Altai_N_old+Transbaikal_EMN_old+China_AmurRiver_N+Altai_N	0.262613	Altai_N_old	-45.8246	206.348	-0.222074	FALSE	4	FALSE
Yakutia_LNBA	Altai_N_old+Transbaikal_EMN_old+China_AmurRiver_N+Altai_N	0.262613	Transbaikal_EMN_old	4.22972	16.2743	0.259902	FALSE	4	FALSE
Yakutia_LNBA	Altai_N_old+Transbaikal_EMN_old+China_AmurRiver_N+Altai_N	0.262613	China_AmurRiver_N	-2.57992	12.3925	-0.208184	FALSE	4	FALSE
Yakutia_LNBA	Altai_N_old+Transbaikal_EMN_old+China_AmurRiver_N+Altai_N	0.262613	Altai_N	45.1748	202.443	0.223148	FALSE	4	FALSE
Yakutia_LNBA	Syalakh-Belkachi+Transbaikal_EMN+Mongolia_N_North+Cisbaikal_LNBA	0.261688	Syalakh-Belkachi	0.536605	0.0687158	7.80905	FALSE	4	FALSE
Yakutia_LNBA	Syalakh-Belkachi+Transbaikal_EMN+Mongolia_N_North+Cisbaikal_LNBA	0.261688	Transbaikal_EMN	0.807569	0.10515	7.68015	FALSE	4	FALSE
Yakutia_LNBA	Syalakh-Belkachi+Transbaikal_EMN+Mongolia_N_North+Cisbaikal_LNBA	0.261688	Mongolia_N_North	-0.339772	0.107903	-3.14887	FALSE	4	FALSE
Yakutia_LNBA	Syalakh-Belkachi+Transbaikal_EMN+Mongolia_N_North+Cisbaikal_LNBA	0.261688	Cisbaikal_LNBA	-0.00440154	0.0569221	-0.0773256	FALSE	4	FALSE
Yakutia_LNBA	China_AmurRiver_Mesolithic+China_AmurRiver_EarlyN+China_NEastAsia_Inland_EN+Mongolia_N_North	0.261601	China_AmurRiver_Mesolithic	38.9579	80.9701	0.481139	FALSE	4	FALSE
Yakutia_LNBA	China_AmurRiver_Mesolithic+China_AmurRiver_EarlyN+China_NEastAsia_Inland_EN+Mongolia_N_North	0.261601	China_AmurRiver_EarlyN	-40.5612	84.5176	-0.479914	FALSE	4	FALSE
Yakutia_LNBA	China_AmurRiver_Mesolithic+China_AmurRiver_EarlyN+China_NEastAsia_Inland_EN+Mongolia_N_North	0.261601	China_NEastAsia_Inland_EN	-3.24748	8.94471	-0.363062	FALSE	4	FALSE
Yakutia_LNBA	China_AmurRiver_Mesolithic+China_AmurRiver_EarlyN+China_NEastAsia_Inland_EN+Mongolia_N_North	0.261601	Mongolia_N_North	5.85078	11.4782	0.509728	FALSE	4	FALSE
Yakutia_LNBA	China_AmurRiver_LPaleolithic_19K+China_AmurRiver_LPaleolithic_14K+China_AmurRiver_EarlyN+China_AmurRiver_N	0.261551	China_AmurRiver_LPaleolithic_19K	8.50701	29.8302	0.285181	FALSE	4	FALSE
Yakutia_LNBA	China_AmurRiver_LPaleolithic_19K+China_AmurRiver_LPaleolithic_14K+China_AmurRiver_EarlyN+China_AmurRiver_N	0.261551	China_AmurRiver_LPaleolithic_14K	-34.5586	126.338	-0.273541	FALSE	4	FALSE
Yakutia_LNBA	China_AmurRiver_LPaleolithic_19K+China_AmurRiver_LPaleolithic_14K+China_AmurRiver_EarlyN+China_AmurRiver_N	0.261551	China_AmurRiver_EarlyN	43.7157	183.288	0.238509	FALSE	4	FALSE
Yakutia_LNBA	China_AmurRiver_LPaleolithic_19K+China_AmurRiver_LPaleolithic_14K+China_AmurRiver_EarlyN+China_AmurRiver_N	0.261551	China_AmurRiver_N	-16.6641	87.2715	-0.190946	FALSE	4	FALSE
Yakutia_LNBA	Khaiyrgas.SG+China_AmurRiver_Mesolithic+China_AmurRiver_EarlyN+Kolyma_M.SG	0.259918	Khaiyrgas.SG	0.186566	0.654908	0.284874	FALSE	4	FALSE
Yakutia_LNBA	Khaiyrgas.SG+China_AmurRiver_Mesolithic+China_AmurRiver_EarlyN+Kolyma_M.SG	0.259918	China_AmurRiver_Mesolithic	-7.40904	2.57111	-2.88165	FALSE	4	FALSE
Yakutia_LNBA	Khaiyrgas.SG+China_AmurRiver_Mesolithic+China_AmurRiver_EarlyN+Kolyma_M.SG	0.259918	China_AmurRiver_EarlyN	7.89192	2.53968	3.10745	FALSE	4	FALSE
Yakutia_LNBA	Khaiyrgas.SG+China_AmurRiver_Mesolithic+China_AmurRiver_EarlyN+Kolyma_M.SG	0.259918	Kolyma_M.SG	0.330555	0.824723	0.400807	FALSE	4	FALSE
Yakutia_LNBA	Khaiyrgas.SG+China_AmurRiver_Mesolithic+China_AmurRiver_EarlyN+Cisbaikal_LNBA	0.25962	Khaiyrgas.SG	0.745298	0.564002	1.32145	FALSE	4	FALSE
Yakutia_LNBA	Khaiyrgas.SG+China_AmurRiver_Mesolithic+China_AmurRiver_EarlyN+Cisbaikal_LNBA	0.25962	China_AmurRiver_Mesolithic	-9.47339	5.16071	-1.83567	FALSE	4	FALSE
Yakutia_LNBA	Khaiyrgas.SG+China_AmurRiver_Mesolithic+China_AmurRiver_EarlyN+Cisbaikal_LNBA	0.25962	China_AmurRiver_EarlyN	10.1821	5.31995	1.91394	FALSE	4	FALSE
Yakutia_LNBA	Khaiyrgas.SG+China_AmurRiver_Mesolithic+China_AmurRiver_EarlyN+Cisbaikal_LNBA	0.25962	Cisbaikal_LNBA	-0.453978	0.786814	-0.576982	FALSE	4	FALSE
Yakutia_LNBA	China_AmurRiver_Mesolithic+China_AmurRiver_EarlyN+China_NEastAsia_Inland_EN+China_AmurRiver_N	0.259377	China_AmurRiver_Mesolithic	8.45099	15.3603	0.550185	FALSE	4	FALSE
Yakutia_LNBA	China_AmurRiver_Mesolithic+China_AmurRiver_EarlyN+China_NEastAsia_Inland_EN+China_AmurRiver_N	0.259377	China_AmurRiver_EarlyN	-18.4833	19.9393	-0.926978	FALSE	4	FALSE
Yakutia_LNBA	China_AmurRiver_Mesolithic+China_AmurRiver_EarlyN+China_NEastAsia_Inland_EN+China_AmurRiver_N	0.259377	China_NEastAsia_Inland_EN	1.05856	1.70614	0.620442	FALSE	4	FALSE
Yakutia_LNBA	China_AmurRiver_Mesolithic+China_AmurRiver_EarlyN+China_NEastAsia_Inland_EN+China_AmurRiver_N	0.259377	China_AmurRiver_N	9.97373	7.0927	1.4062	FALSE	4	FALSE
Yakutia_LNBA	Russia_AfontovaGora3+China_AmurRiver_LPaleolithic_19K+China_SEastAsia_Coastal_EN+Transbaikal_EMN	0.259116	Russia_AfontovaGora3	0.344748	0.151571	2.2745	FALSE	4	FALSE
Yakutia_LNBA	Russia_AfontovaGora3+China_AmurRiver_LPaleolithic_19K+China_SEastAsia_Coastal_EN+Transbaikal_EMN	0.259116	China_AmurRiver_LPaleolithic_19K	5.41629	3.13057	1.73013	FALSE	4	FALSE
Yakutia_LNBA	Russia_AfontovaGora3+China_AmurRiver_LPaleolithic_19K+China_SEastAsia_Coastal_EN+Transbaikal_EMN	0.259116	China_SEastAsia_Coastal_EN	-4.07864	2.33935	-1.74349	FALSE	4	FALSE
Yakutia_LNBA	Russia_AfontovaGora3+China_AmurRiver_LPaleolithic_19K+China_SEastAsia_Coastal_EN+Transbaikal_EMN	0.259116	Transbaikal_EMN	-0.6824	0.961637	-0.709623	FALSE	4	FALSE
Yakutia_LNBA	Russia_AfontovaGora3+China_AmurRiver_LPaleolithic_14K+China_AmurRiver_Mesolithic+China_AmurRiver_EarlyN	0.258449	Russia_AfontovaGora3	0.247127	0.0949059	2.60392	FALSE	4	FALSE
Yakutia_LNBA	Russia_AfontovaGora3+China_AmurRiver_LPaleolithic_14K+China_AmurRiver_Mesolithic+China_AmurRiver_EarlyN	0.258449	China_AmurRiver_LPaleolithic_14K	-0.613327	5.20039	-0.117939	FALSE	4	FALSE
Yakutia_LNBA	Russia_AfontovaGora3+China_AmurRiver_LPaleolithic_14K+China_AmurRiver_Mesolithic+China_AmurRiver_EarlyN	0.258449	China_AmurRiver_Mesolithic	-10.3866	8.26699	-1.2564	FALSE	4	FALSE
Yakutia_LNBA	Russia_AfontovaGora3+China_AmurRiver_LPaleolithic_14K+China_AmurRiver_Mesolithic+China_AmurRiver_EarlyN	0.258449	China_AmurRiver_EarlyN	11.7528	5.24863	2.23922	FALSE	4	FALSE
Yakutia_LNBA	Khaiyrgas.SG+Dzhilinda-1_M_N.SG+Syalakh-Belkachi+Mongolia_N_North	0.257265	Khaiyrgas.SG	-0.23308	0.245506	-0.94939	FALSE	4	FALSE
Yakutia_LNBA	Khaiyrgas.SG+Dzhilinda-1_M_N.SG+Syalakh-Belkachi+Mongolia_N_North	0.257265	Dzhilinda-1_M_N.SG	2.27898	1.43197	1.5915	FALSE	4	FALSE
Yakutia_LNBA	Khaiyrgas.SG+Dzhilinda-1_M_N.SG+Syalakh-Belkachi+Mongolia_N_North	0.257265	Syalakh-Belkachi	-1.96118	2.09503	-0.936109	FALSE	4	FALSE
Yakutia_LNBA	Khaiyrgas.SG+Dzhilinda-1_M_N.SG+Syalakh-Belkachi+Mongolia_N_North	0.257265	Mongolia_N_North	0.915275	0.559224	1.63669	FALSE	4	FALSE
Yakutia_LNBA	China_AmurRiver_LPaleolithic_19K+Kolyma_M.SG+Dzhilinda-1_M_N.SG+Mongolia_N_North	0.256194	China_AmurRiver_LPaleolithic_19K	0.396972	0.143731	2.76191	FALSE	4	FALSE
Yakutia_LNBA	China_AmurRiver_LPaleolithic_19K+Kolyma_M.SG+Dzhilinda-1_M_N.SG+Mongolia_N_North	0.256194	Kolyma_M.SG	-1.41395	0.408371	-3.4624	FALSE	4	FALSE
Yakutia_LNBA	China_AmurRiver_LPaleolithic_19K+Kolyma_M.SG+Dzhilinda-1_M_N.SG+Mongolia_N_North	0.256194	Dzhilinda-1_M_N.SG	2.03626	0.456786	4.45781	FALSE	4	FALSE
Yakutia_LNBA	China_AmurRiver_LPaleolithic_19K+Kolyma_M.SG+Dzhilinda-1_M_N.SG+Mongolia_N_North	0.256194	Mongolia_N_North	-0.0192893	0.172353	-0.111918	FALSE	4	FALSE
Yakutia_LNBA	Russia_AfontovaGora3+China_AmurRiver_Mesolithic+China_AmurRiver_EarlyN+Transbaikal_EMN	0.255729	Russia_AfontovaGora3	0.499454	1.03811	0.48112	FALSE	4	FALSE
Yakutia_LNBA	Russia_AfontovaGora3+China_AmurRiver_Mesolithic+China_AmurRiver_EarlyN+Transbaikal_EMN	0.255729	China_AmurRiver_Mesolithic	-30.4255	76.7856	-0.39624	FALSE	4	FALSE
Yakutia_LNBA	Russia_AfontovaGora3+China_AmurRiver_Mesolithic+China_AmurRiver_EarlyN+Transbaikal_EMN	0.255729	China_AmurRiver_EarlyN	33.4397	84.1618	0.397327	FALSE	4	FALSE
Yakutia_LNBA	Russia_AfontovaGora3+China_AmurRiver_Mesolithic+China_AmurRiver_EarlyN+Transbaikal_EMN	0.255729	Transbaikal_EMN	-2.51369	8.47432	-0.296624	FALSE	4	FALSE
Yakutia_LNBA	China_AmurRiver_LPaleolithic_14K+China_AmurRiver_Mesolithic+China_AmurRiver_EarlyN+Transbaikal_EMN	0.255542	China_AmurRiver_LPaleolithic_14K	-0.176409	6.63071	-0.0266048	FALSE	4	FALSE
Yakutia_LNBA	China_AmurRiver_LPaleolithic_14K+China_AmurRiver_Mesolithic+China_AmurRiver_EarlyN+Transbaikal_EMN	0.255542	China_AmurRiver_Mesolithic	15.0488	15.6621	0.960845	FALSE	4	FALSE
Yakutia_LNBA	China_AmurRiver_LPaleolithic_14K+China_AmurRiver_Mesolithic+China_AmurRiver_EarlyN+Transbaikal_EMN	0.255542	China_AmurRiver_EarlyN	-16.0508	13.4115	-1.1968	FALSE	4	FALSE
Yakutia_LNBA	China_AmurRiver_LPaleolithic_14K+China_AmurRiver_Mesolithic+China_AmurRiver_EarlyN+Transbaikal_EMN	0.255542	Transbaikal_EMN	2.17836	1.22007	1.78544	FALSE	4	FALSE
Yakutia_LNBA	Transbaikal_EMN_old+Transbaikal_EMN+China_AmurRiver_N+Cisbaikal_EN	0.255123	Transbaikal_EMN_old	20.1776	27.4072	0.736218	FALSE	4	FALSE
Yakutia_LNBA	Transbaikal_EMN_old+Transbaikal_EMN+China_AmurRiver_N+Cisbaikal_EN	0.255123	Transbaikal_EMN	-16.0204	21.5307	-0.744071	FALSE	4	FALSE
Yakutia_LNBA	Transbaikal_EMN_old+Transbaikal_EMN+China_AmurRiver_N+Cisbaikal_EN	0.255123	China_AmurRiver_N	-2.19366	3.40151	-0.644908	FALSE	4	FALSE
Yakutia_LNBA	Transbaikal_EMN_old+Transbaikal_EMN+China_AmurRiver_N+Cisbaikal_EN	0.255123	Cisbaikal_EN	-0.963586	3.32662	-0.28966	FALSE	4	FALSE
Yakutia_LNBA	China_AmurRiver_LPaleolithic_19K+China_NEastAsia_Inland_EN+Syalakh-Belkachi+Transbaikal_EMN	0.254916	China_AmurRiver_LPaleolithic_19K	0.175558	0.0620655	2.8286	FALSE	4	FALSE
Yakutia_LNBA	China_AmurRiver_LPaleolithic_19K+China_NEastAsia_Inland_EN+Syalakh-Belkachi+Transbaikal_EMN	0.254916	China_NEastAsia_Inland_EN	-0.466446	0.14689	-3.17548	FALSE	4	FALSE
Yakutia_LNBA	China_AmurRiver_LPaleolithic_19K+China_NEastAsia_Inland_EN+Syalakh-Belkachi+Transbaikal_EMN	0.254916	Syalakh-Belkachi	0.497964	0.0392587	12.6842	FALSE	4	FALSE
Yakutia_LNBA	China_AmurRiver_LPaleolithic_19K+China_NEastAsia_Inland_EN+Syalakh-Belkachi+Transbaikal_EMN	0.254916	Transbaikal_EMN	0.792924	0.102125	7.76428	FALSE	4	FALSE
Yakutia_LNBA	China_AmurRiver_LPaleolithic_14K+Dzhilinda-1_M_N.SG+Syalakh-Belkachi+Cisbaikal_EN	0.254421	China_AmurRiver_LPaleolithic_14K	0.831195	5.83547	0.142438	FALSE	4	FALSE
Yakutia_LNBA	China_AmurRiver_LPaleolithic_14K+Dzhilinda-1_M_N.SG+Syalakh-Belkachi+Cisbaikal_EN	0.254421	Dzhilinda-1_M_N.SG	22.7943	184.298	0.123682	FALSE	4	FALSE
Yakutia_LNBA	China_AmurRiver_LPaleolithic_14K+Dzhilinda-1_M_N.SG+Syalakh-Belkachi+Cisbaikal_EN	0.254421	Syalakh-Belkachi	-30.2765	247.678	-0.122241	FALSE	4	FALSE
Yakutia_LNBA	China_AmurRiver_LPaleolithic_14K+Dzhilinda-1_M_N.SG+Syalakh-Belkachi+Cisbaikal_EN	0.254421	Cisbaikal_EN	7.65103	57.6834	0.132638	FALSE	4	FALSE
Yakutia_LNBA	KhatyrstyrCave_M+Dzhilinda-1_M_N.SG+Syalakh-Belkachi+Mongolia_N_North	0.254082	KhatyrstyrCave_M	0.193083	0.208348	0.926733	FALSE	4	FALSE
Yakutia_LNBA	KhatyrstyrCave_M+Dzhilinda-1_M_N.SG+Syalakh-Belkachi+Mongolia_N_North	0.254082	Dzhilinda-1_M_N.SG	2.1003	1.35251	1.55289	FALSE	4	FALSE
Yakutia_LNBA	KhatyrstyrCave_M+Dzhilinda-1_M_N.SG+Syalakh-Belkachi+Mongolia_N_North	0.254082	Syalakh-Belkachi	-2.25951	1.73645	-1.30123	FALSE	4	FALSE
Yakutia_LNBA	KhatyrstyrCave_M+Dzhilinda-1_M_N.SG+Syalakh-Belkachi+Mongolia_N_North	0.254082	Mongolia_N_North	0.966122	0.480858	2.00916	FALSE	4	FALSE
Yakutia_LNBA	Altai_N_old+Syalakh-Belkachi+China_AmurRiver_N+Altai_N	0.254045	Altai_N_old	-7.2824	11.1842	-0.651135	FALSE	4	FALSE
Yakutia_LNBA	Altai_N_old+Syalakh-Belkachi+China_AmurRiver_N+Altai_N	0.254045	Syalakh-Belkachi	2.051	1.36005	1.50803	FALSE	4	FALSE
Yakutia_LNBA	Altai_N_old+Syalakh-Belkachi+China_AmurRiver_N+Altai_N	0.254045	China_AmurRiver_N	-0.3335	0.637824	-0.522871	FALSE	4	FALSE
Yakutia_LNBA	Altai_N_old+Syalakh-Belkachi+China_AmurRiver_N+Altai_N	0.254045	Altai_N	6.5649	10.4771	0.626592	FALSE	4	FALSE
Yakutia_LNBA	China_AmurRiver_LPaleolithic_19K+China_AmurRiver_LPaleolithic_14K+China_AmurRiver_EarlyN+China_SEastAsia_Coastal_EN	0.253338	China_AmurRiver_LPaleolithic_19K	0.540131	3.03263	0.178106	FALSE	4	FALSE
Yakutia_LNBA	China_AmurRiver_LPaleolithic_19K+China_AmurRiver_LPaleolithic_14K+China_AmurRiver_EarlyN+China_SEastAsia_Coastal_EN	0.253338	China_AmurRiver_LPaleolithic_14K	-18.7549	15.263	-1.22879	FALSE	4	FALSE
Yakutia_LNBA	China_AmurRiver_LPaleolithic_19K+China_AmurRiver_LPaleolithic_14K+China_AmurRiver_EarlyN+China_SEastAsia_Coastal_EN	0.253338	China_AmurRiver_EarlyN	16.7047	13.8033	1.2102	FALSE	4	FALSE
Yakutia_LNBA	China_AmurRiver_LPaleolithic_19K+China_AmurRiver_LPaleolithic_14K+China_AmurRiver_EarlyN+China_SEastAsia_Coastal_EN	0.253338	China_SEastAsia_Coastal_EN	2.51008	3.37661	0.743372	FALSE	4	FALSE
Yakutia_LNBA	China_AmurRiver_LPaleolithic_19K+China_AmurRiver_EarlyN+Kolyma_M.SG+Dzhilinda-1_M_N.SG	0.253074	China_AmurRiver_LPaleolithic_19K	0.338122	0.138685	2.43805	FALSE	4	FALSE
Yakutia_LNBA	China_AmurRiver_LPaleolithic_19K+China_AmurRiver_EarlyN+Kolyma_M.SG+Dzhilinda-1_M_N.SG	0.253074	China_AmurRiver_EarlyN	0.0505006	0.11151	0.452879	FALSE	4	FALSE
Yakutia_LNBA	China_AmurRiver_LPaleolithic_19K+China_AmurRiver_EarlyN+Kolyma_M.SG+Dzhilinda-1_M_N.SG	0.253074	Kolyma_M.SG	-1.31625	0.250469	-5.25515	FALSE	4	FALSE
Yakutia_LNBA	China_AmurRiver_LPaleolithic_19K+China_AmurRiver_EarlyN+Kolyma_M.SG+Dzhilinda-1_M_N.SG	0.253074	Dzhilinda-1_M_N.SG	1.92763	0.250216	7.70385	FALSE	4	FALSE
Yakutia_LNBA	Russia_AfontovaGora3+China_AmurRiver_Mesolithic+China_AmurRiver_EarlyN+Cisbaikal_LNBA	0.251408	Russia_AfontovaGora3	0.364937	0.338267	1.07884	FALSE	4	FALSE
Yakutia_LNBA	Russia_AfontovaGora3+China_AmurRiver_Mesolithic+China_AmurRiver_EarlyN+Cisbaikal_LNBA	0.251408	China_AmurRiver_Mesolithic	-12.1484	8.76631	-1.3858	FALSE	4	FALSE
Yakutia_LNBA	Russia_AfontovaGora3+China_AmurRiver_Mesolithic+China_AmurRiver_EarlyN+Cisbaikal_LNBA	0.251408	China_AmurRiver_EarlyN	13.276	9.32811	1.42323	FALSE	4	FALSE
Yakutia_LNBA	Russia_AfontovaGora3+China_AmurRiver_Mesolithic+China_AmurRiver_EarlyN+Cisbaikal_LNBA	0.251408	Cisbaikal_LNBA	-0.492591	0.993347	-0.49589	FALSE	4	FALSE
Yakutia_LNBA	China_AmurRiver_EarlyN+China_NEastAsia_Inland_EN+KhatyrstyrCave_M+China_AmurRiver_N	0.251311	China_AmurRiver_EarlyN	-9.32496	8.42083	-1.10737	FALSE	4	FALSE
Yakutia_LNBA	China_AmurRiver_EarlyN+China_NEastAsia_Inland_EN+KhatyrstyrCave_M+China_AmurRiver_N	0.251311	China_NEastAsia_Inland_EN	0.0789325	0.535072	0.147518	FALSE	4	FALSE
Yakutia_LNBA	China_AmurRiver_EarlyN+China_NEastAsia_Inland_EN+KhatyrstyrCave_M+China_AmurRiver_N	0.251311	KhatyrstyrCave_M	-0.0273295	1.45687	-0.018759	FALSE	4	FALSE
Yakutia_LNBA	China_AmurRiver_EarlyN+China_NEastAsia_Inland_EN+KhatyrstyrCave_M+China_AmurRiver_N	0.251311	China_AmurRiver_N	10.2734	9.99665	1.02768	FALSE	4	FALSE
Yakutia_LNBA	China_AmurRiver_LPaleolithic_19K+China_AmurRiver_Mesolithic+Kolyma_M.SG+Dzhilinda-1_M_N.SG	0.249969	China_AmurRiver_LPaleolithic_19K	0.366611	0.133188	2.75259	FALSE	4	FALSE
Yakutia_LNBA	China_AmurRiver_LPaleolithic_19K+China_AmurRiver_Mesolithic+Kolyma_M.SG+Dzhilinda-1_M_N.SG	0.249969	China_AmurRiver_Mesolithic	0.0166566	0.104935	0.158733	FALSE	4	FALSE
Yakutia_LNBA	China_AmurRiver_LPaleolithic_19K+China_AmurRiver_Mesolithic+Kolyma_M.SG+Dzhilinda-1_M_N.SG	0.249969	Kolyma_M.SG	-1.34643	0.254801	-5.28423	FALSE	4	FALSE
Yakutia_LNBA	China_AmurRiver_LPaleolithic_19K+China_AmurRiver_Mesolithic+Kolyma_M.SG+Dzhilinda-1_M_N.SG	0.249969	Dzhilinda-1_M_N.SG	1.96316	0.255841	7.67336	FALSE	4	FALSE
Yakutia_LNBA	China_AmurRiver_Mesolithic+China_AmurRiver_EarlyN+China_AmurRiver_N+Altai_N	0.248223	China_AmurRiver_Mesolithic	-14.9506	19.4028	-0.770537	FALSE	4	FALSE
Yakutia_LNBA	China_AmurRiver_Mesolithic+China_AmurRiver_EarlyN+China_AmurRiver_N+Altai_N	0.248223	China_AmurRiver_EarlyN	24.8394	41.0155	0.605609	FALSE	4	FALSE
Yakutia_LNBA	China_AmurRiver_Mesolithic+China_AmurRiver_EarlyN+China_AmurRiver_N+Altai_N	0.248223	China_AmurRiver_N	-9.62052	23.6828	-0.406225	FALSE	4	FALSE
Yakutia_LNBA	China_AmurRiver_Mesolithic+China_AmurRiver_EarlyN+China_AmurRiver_N+Altai_N	0.248223	Altai_N	0.731761	0.973329	0.751812	FALSE	4	FALSE
Yakutia_LNBA	China_AmurRiver_LPaleolithic_19K+China_AmurRiver_EarlyN+China_NEastAsia_Coastal_EN+China_AmurRiver_N	0.247973	China_AmurRiver_LPaleolithic_19K	3.73587	2.28086	1.63792	FALSE	4	FALSE
Yakutia_LNBA	China_AmurRiver_LPaleolithic_19K+China_AmurRiver_EarlyN+China_NEastAsia_Coastal_EN+China_AmurRiver_N	0.247973	China_AmurRiver_EarlyN	-9.23161	4.10084	-2.25115	FALSE	4	FALSE
Yakutia_LNBA	China_AmurRiver_LPaleolithic_19K+China_AmurRiver_EarlyN+China_NEastAsia_Coastal_EN+China_AmurRiver_N	0.247973	China_NEastAsia_Coastal_EN	-4.90993	3.08688	-1.59058	FALSE	4	FALSE
Yakutia_LNBA	China_AmurRiver_LPaleolithic_19K+China_AmurRiver_EarlyN+China_NEastAsia_Coastal_EN+China_AmurRiver_N	0.247973	China_AmurRiver_N	11.4057	4.67135	2.44162	FALSE	4	FALSE
Yakutia_LNBA	China_SEastAsia_Coastal_EN+Kolyma_M.SG+Dzhilinda-1_M_N.SG+Syalakh-Belkachi	0.247247	China_SEastAsia_Coastal_EN	0.424283	0.190643	2.22553	FALSE	4	FALSE
Yakutia_LNBA	China_SEastAsia_Coastal_EN+Kolyma_M.SG+Dzhilinda-1_M_N.SG+Syalakh-Belkachi	0.247247	Kolyma_M.SG	-1.91894	0.742645	-2.58392	FALSE	4	FALSE
Yakutia_LNBA	China_SEastAsia_Coastal_EN+Kolyma_M.SG+Dzhilinda-1_M_N.SG+Syalakh-Belkachi	0.247247	Dzhilinda-1_M_N.SG	2.91673	1.56636	1.8621	FALSE	4	FALSE
Yakutia_LNBA	China_SEastAsia_Coastal_EN+Kolyma_M.SG+Dzhilinda-1_M_N.SG+Syalakh-Belkachi	0.247247	Syalakh-Belkachi	-0.422071	1.04145	-0.405272	FALSE	4	FALSE
Yakutia_LNBA	China_AmurRiver_Mesolithic+China_AmurRiver_EarlyN+China_AmurRiver_N+Cisbaikal_EN	0.247111	China_AmurRiver_Mesolithic	12.6663	21.2736	0.5954	FALSE	4	FALSE
Yakutia_LNBA	China_AmurRiver_Mesolithic+China_AmurRiver_EarlyN+China_AmurRiver_N+Cisbaikal_EN	0.247111	China_AmurRiver_EarlyN	-23.096	34.7915	-0.663841	FALSE	4	FALSE
Yakutia_LNBA	China_AmurRiver_Mesolithic+China_AmurRiver_EarlyN+China_AmurRiver_N+Cisbaikal_EN	0.247111	China_AmurRiver_N	10.9237	15.9907	0.683126	FALSE	4	FALSE
Yakutia_LNBA	China_AmurRiver_Mesolithic+China_AmurRiver_EarlyN+China_AmurRiver_N+Cisbaikal_EN	0.247111	Cisbaikal_EN	0.506031	1.09622	0.461614	FALSE	4	FALSE
Yakutia_LNBA	Altai_N_old+China_AmurRiver_LPaleolithic_19K+Kolyma_M.SG+Dzhilinda-1_M_N.SG	0.247005	Altai_N_old	-0.130788	0.106335	-1.22996	FALSE	4	FALSE
Yakutia_LNBA	Altai_N_old+China_AmurRiver_LPaleolithic_19K+Kolyma_M.SG+Dzhilinda-1_M_N.SG	0.247005	China_AmurRiver_LPaleolithic_19K	0.313284	0.112604	2.78218	FALSE	4	FALSE
Yakutia_LNBA	Altai_N_old+China_AmurRiver_LPaleolithic_19K+Kolyma_M.SG+Dzhilinda-1_M_N.SG	0.247005	Kolyma_M.SG	-1.10777	0.332541	-3.33123	FALSE	4	FALSE
Yakutia_LNBA	Altai_N_old+China_AmurRiver_LPaleolithic_19K+Kolyma_M.SG+Dzhilinda-1_M_N.SG	0.247005	Dzhilinda-1_M_N.SG	1.92527	0.239733	8.0309	FALSE	4	FALSE
Yakutia_LNBA	Altai_N_old+Khaiyrgas.SG+Transbaikal_EMN_old+Altai_N	0.24646	Altai_N_old	-13.5782	18.141	-0.74848	FALSE	4	FALSE
Yakutia_LNBA	Altai_N_old+Khaiyrgas.SG+Transbaikal_EMN_old+Altai_N	0.24646	Khaiyrgas.SG	-4.43295	6.13752	-0.722271	FALSE	4	FALSE
Yakutia_LNBA	Altai_N_old+Khaiyrgas.SG+Transbaikal_EMN_old+Altai_N	0.24646	Transbaikal_EMN_old	1.97706	1.61734	1.22241	FALSE	4	FALSE
Yakutia_LNBA	Altai_N_old+Khaiyrgas.SG+Transbaikal_EMN_old+Altai_N	0.24646	Altai_N	17.0341	22.0607	0.772145	FALSE	4	FALSE
Yakutia_LNBA	China_AmurRiver_Mesolithic+China_AmurRiver_EarlyN+China_NEastAsia_Inland_EN+Transbaikal_EMN_old	0.246245	China_AmurRiver_Mesolithic	20.1745	21.4006	0.942707	FALSE	4	FALSE
Yakutia_LNBA	China_AmurRiver_Mesolithic+China_AmurRiver_EarlyN+China_NEastAsia_Inland_EN+Transbaikal_EMN_old	0.246245	China_AmurRiver_EarlyN	-22.0419	23.4611	-0.939508	FALSE	4	FALSE
Yakutia_LNBA	China_AmurRiver_Mesolithic+China_AmurRiver_EarlyN+China_NEastAsia_Inland_EN+Transbaikal_EMN_old	0.246245	China_NEastAsia_Inland_EN	-0.0245427	1.79007	-0.0137105	FALSE	4	FALSE
Yakutia_LNBA	China_AmurRiver_Mesolithic+China_AmurRiver_EarlyN+China_NEastAsia_Inland_EN+Transbaikal_EMN_old	0.246245	Transbaikal_EMN_old	2.89193	2.65351	1.08985	FALSE	4	FALSE
Yakutia_LNBA	China_NEastAsia_Inland_EN+Syalakh-Belkachi+Transbaikal_EMN+China_AmurRiver_N	0.245527	China_NEastAsia_Inland_EN	-0.233117	0.077525	-3.00699	FALSE	4	FALSE
Yakutia_LNBA	China_NEastAsia_Inland_EN+Syalakh-Belkachi+Transbaikal_EMN+China_AmurRiver_N	0.245527	Syalakh-Belkachi	0.528689	0.0325565	16.2391	FALSE	4	FALSE
Yakutia_LNBA	China_NEastAsia_Inland_EN+Syalakh-Belkachi+Transbaikal_EMN+China_AmurRiver_N	0.245527	Transbaikal_EMN	0.600866	0.0691538	8.68884	FALSE	4	FALSE
Yakutia_LNBA	China_NEastAsia_Inland_EN+Syalakh-Belkachi+Transbaikal_EMN+China_AmurRiver_N	0.245527	China_AmurRiver_N	0.103562	0.0312046	3.31882	FALSE	4	FALSE
Yakutia_LNBA	China_AmurRiver_Mesolithic+China_AmurRiver_EarlyN+Transbaikal_EMN+Cisbaikal_LNBA	0.243965	China_AmurRiver_Mesolithic	-578.364	60451.4	-0.00956742	FALSE	4	FALSE
Yakutia_LNBA	China_AmurRiver_Mesolithic+China_AmurRiver_EarlyN+Transbaikal_EMN+Cisbaikal_LNBA	0.243965	China_AmurRiver_EarlyN	637.036	66591.6	0.00956632	FALSE	4	FALSE
Yakutia_LNBA	China_AmurRiver_Mesolithic+China_AmurRiver_EarlyN+Transbaikal_EMN+Cisbaikal_LNBA	0.243965	Transbaikal_EMN	-83.1864	8755.05	-0.00950153	FALSE	4	FALSE
Yakutia_LNBA	China_AmurRiver_Mesolithic+China_AmurRiver_EarlyN+Transbaikal_EMN+Cisbaikal_LNBA	0.243965	Cisbaikal_LNBA	25.5139	2614.91	0.00975706	FALSE	4	FALSE
Yakutia_LNBA	China_AmurRiver_LPaleolithic_14K+China_AmurRiver_EarlyN+China_SEastAsia_Coastal_EN+Mongolia_N_North	0.243872	China_AmurRiver_LPaleolithic_14K	-219.153	33180.7	-0.00660484	FALSE	4	FALSE
Yakutia_LNBA	China_AmurRiver_LPaleolithic_14K+China_AmurRiver_EarlyN+China_SEastAsia_Coastal_EN+Mongolia_N_North	0.243872	China_AmurRiver_EarlyN	199.061	30088.2	0.00661592	FALSE	4	FALSE
Yakutia_LNBA	China_AmurRiver_LPaleolithic_14K+China_AmurRiver_EarlyN+China_SEastAsia_Coastal_EN+Mongolia_N_North	0.243872	China_SEastAsia_Coastal_EN	32.9988	4985.34	0.00661917	FALSE	4	FALSE
Yakutia_LNBA	China_AmurRiver_LPaleolithic_14K+China_AmurRiver_EarlyN+China_SEastAsia_Coastal_EN+Mongolia_N_North	0.243872	Mongolia_N_North	-11.9073	1893.24	-0.00628936	FALSE	4	FALSE
Yakutia_LNBA	Syalakh-Belkachi+Transbaikal_EMN+Mongolia_N_North+China_AmurRiver_N	0.243593	Syalakh-Belkachi	0.531982	0.0340734	15.6128	FALSE	4	FALSE
Yakutia_LNBA	Syalakh-Belkachi+Transbaikal_EMN+Mongolia_N_North+China_AmurRiver_N	0.243593	Transbaikal_EMN	0.767421	0.132858	5.77627	FALSE	4	FALSE
Yakutia_LNBA	Syalakh-Belkachi+Transbaikal_EMN+Mongolia_N_North+China_AmurRiver_N	0.243593	Mongolia_N_North	-0.31512	0.12088	-2.60689	FALSE	4	FALSE
Yakutia_LNBA	Syalakh-Belkachi+Transbaikal_EMN+Mongolia_N_North+China_AmurRiver_N	0.243593	China_AmurRiver_N	0.0157166	0.0347635	0.452101	FALSE	4	FALSE
Yakutia_LNBA	China_AmurRiver_LPaleolithic_19K+Syalakh-Belkachi+Transbaikal_EMN+Mongolia_N_North	0.24314	China_AmurRiver_LPaleolithic_19K	-0.00505781	0.0325487	-0.155392	FALSE	4	FALSE
Yakutia_LNBA	China_AmurRiver_LPaleolithic_19K+Syalakh-Belkachi+Transbaikal_EMN+Mongolia_N_North	0.24314	Syalakh-Belkachi	0.538876	0.037606	14.3295	FALSE	4	FALSE
Yakutia_LNBA	China_AmurRiver_LPaleolithic_19K+Syalakh-Belkachi+Transbaikal_EMN+Mongolia_N_North	0.24314	Transbaikal_EMN	0.846812	0.112569	7.52262	FALSE	4	FALSE
Yakutia_LNBA	China_AmurRiver_LPaleolithic_19K+Syalakh-Belkachi+Transbaikal_EMN+Mongolia_N_North	0.24314	Mongolia_N_North	-0.38063	0.110055	-3.45854	FALSE	4	FALSE
Yakutia_LNBA	China_AmurRiver_Mesolithic+China_AmurRiver_EarlyN+China_NEastAsia_Coastal_EN+Syalakh-Belkachi	0.242506	China_AmurRiver_Mesolithic	-4.19768	1.74468	-2.40598	FALSE	4	FALSE
Yakutia_LNBA	China_AmurRiver_Mesolithic+China_AmurRiver_EarlyN+China_NEastAsia_Coastal_EN+Syalakh-Belkachi	0.242506	China_AmurRiver_EarlyN	4.68632	1.82455	2.56847	FALSE	4	FALSE
Yakutia_LNBA	China_AmurRiver_Mesolithic+China_AmurRiver_EarlyN+China_NEastAsia_Coastal_EN+Syalakh-Belkachi	0.242506	China_NEastAsia_Coastal_EN	-0.155047	0.332249	-0.466658	FALSE	4	FALSE
Yakutia_LNBA	China_AmurRiver_Mesolithic+China_AmurRiver_EarlyN+China_NEastAsia_Coastal_EN+Syalakh-Belkachi	0.242506	Syalakh-Belkachi	0.666404	0.138713	4.80421	FALSE	4	FALSE
Yakutia_LNBA	Russia_AfontovaGora3+Khaiyrgas.SG+China_AmurRiver_LPaleolithic_19K+China_SEastAsia_Coastal_EN	0.242172	Russia_AfontovaGora3	0.620395	0.35711	1.73727	FALSE	4	FALSE
Yakutia_LNBA	Russia_AfontovaGora3+Khaiyrgas.SG+China_AmurRiver_LPaleolithic_19K+China_SEastAsia_Coastal_EN	0.242172	Khaiyrgas.SG	-0.814493	0.761384	-1.06975	FALSE	4	FALSE
Yakutia_LNBA	Russia_AfontovaGora3+Khaiyrgas.SG+China_AmurRiver_LPaleolithic_19K+China_SEastAsia_Coastal_EN	0.242172	China_AmurRiver_LPaleolithic_19K	4.20187	1.18897	3.53404	FALSE	4	FALSE
Yakutia_LNBA	Russia_AfontovaGora3+Khaiyrgas.SG+China_AmurRiver_LPaleolithic_19K+China_SEastAsia_Coastal_EN	0.242172	China_SEastAsia_Coastal_EN	-3.00777	0.846333	-3.55388	FALSE	4	FALSE
Yakutia_LNBA	China_AmurRiver_Mesolithic+Transbaikal_EMN_old+Transbaikal_EMN+Cisbaikal_EN	0.242156	China_AmurRiver_Mesolithic	-1.14901	1.61916	-0.709629	FALSE	4	FALSE
Yakutia_LNBA	China_AmurRiver_Mesolithic+Transbaikal_EMN_old+Transbaikal_EMN+Cisbaikal_EN	0.242156	Transbaikal_EMN_old	16.6817	18.977	0.879049	FALSE	4	FALSE
Yakutia_LNBA	China_AmurRiver_Mesolithic+Transbaikal_EMN_old+Transbaikal_EMN+Cisbaikal_EN	0.242156	Transbaikal_EMN	-14.0917	15.9779	-0.881945	FALSE	4	FALSE
Yakutia_LNBA	China_AmurRiver_Mesolithic+Transbaikal_EMN_old+Transbaikal_EMN+Cisbaikal_EN	0.242156	Cisbaikal_EN	-0.441011	2.20635	-0.199883	FALSE	4	FALSE
Yakutia_LNBA	Kolyma_M.SG+Transbaikal_EMN_old+Dzhilinda-1_M_N.SG+Syalakh-Belkachi	0.241365	Kolyma_M.SG	-0.828296	0.643459	-1.28725	FALSE	4	FALSE
Yakutia_LNBA	Kolyma_M.SG+Transbaikal_EMN_old+Dzhilinda-1_M_N.SG+Syalakh-Belkachi	0.241365	Transbaikal_EMN_old	0.771271	0.479362	1.60895	FALSE	4	FALSE
Yakutia_LNBA	Kolyma_M.SG+Transbaikal_EMN_old+Dzhilinda-1_M_N.SG+Syalakh-Belkachi	0.241365	Dzhilinda-1_M_N.SG	2.8606	2.35389	1.21527	FALSE	4	FALSE
Yakutia_LNBA	Kolyma_M.SG+Transbaikal_EMN_old+Dzhilinda-1_M_N.SG+Syalakh-Belkachi	0.241365	Syalakh-Belkachi	-1.80357	2.29451	-0.786039	FALSE	4	FALSE
Yakutia_LNBA	China_AmurRiver_Mesolithic+China_AmurRiver_EarlyN+Mongolia_N_North+Altai_N	0.240707	China_AmurRiver_Mesolithic	-18.1398	22.1289	-0.819735	FALSE	4	FALSE
Yakutia_LNBA	China_AmurRiver_Mesolithic+China_AmurRiver_EarlyN+Mongolia_N_North+Altai_N	0.240707	China_AmurRiver_EarlyN	19.7322	23.7778	0.829857	FALSE	4	FALSE
Yakutia_LNBA	China_AmurRiver_Mesolithic+China_AmurRiver_EarlyN+Mongolia_N_North+Altai_N	0.240707	Mongolia_N_North	-1.18786	2.27249	-0.522711	FALSE	4	FALSE
Yakutia_LNBA	China_AmurRiver_Mesolithic+China_AmurRiver_EarlyN+Mongolia_N_North+Altai_N	0.240707	Altai_N	0.59549	0.583912	1.01983	FALSE	4	FALSE
Yakutia_LNBA	China_AmurRiver_LPaleolithic_14K+China_NEastAsia_Inland_EN+Syalakh-Belkachi+Transbaikal_EMN	0.240471	China_AmurRiver_LPaleolithic_14K	0.109863	0.029659	3.70422	FALSE	4	FALSE
Yakutia_LNBA	China_AmurRiver_LPaleolithic_14K+China_NEastAsia_Inland_EN+Syalakh-Belkachi+Transbaikal_EMN	0.240471	China_NEastAsia_Inland_EN	-0.274609	0.084799	-3.23835	FALSE	4	FALSE
Yakutia_LNBA	China_AmurRiver_LPaleolithic_14K+China_NEastAsia_Inland_EN+Syalakh-Belkachi+Transbaikal_EMN	0.240471	Syalakh-Belkachi	0.522948	0.0332233	15.7404	FALSE	4	FALSE
Yakutia_LNBA	China_AmurRiver_LPaleolithic_14K+China_NEastAsia_Inland_EN+Syalakh-Belkachi+Transbaikal_EMN	0.240471	Transbaikal_EMN	0.641797	0.0714526	8.98214	FALSE	4	FALSE
Yakutia_LNBA	Ust_Kyakhta+China_SEastAsia_Coastal_EN+Dzhilinda-1_M_N.SG+Cisbaikal_LNBA	0.238756	Ust_Kyakhta	-3.07707	0.6184	-4.97585	FALSE	4	FALSE
Yakutia_LNBA	Ust_Kyakhta+China_SEastAsia_Coastal_EN+Dzhilinda-1_M_N.SG+Cisbaikal_LNBA	0.238756	China_SEastAsia_Coastal_EN	0.479896	0.130191	3.68609	FALSE	4	FALSE
Yakutia_LNBA	Ust_Kyakhta+China_SEastAsia_Coastal_EN+Dzhilinda-1_M_N.SG+Cisbaikal_LNBA	0.238756	Dzhilinda-1_M_N.SG	1.94128	0.370178	5.24419	FALSE	4	FALSE
Yakutia_LNBA	Ust_Kyakhta+China_SEastAsia_Coastal_EN+Dzhilinda-1_M_N.SG+Cisbaikal_LNBA	0.238756	Cisbaikal_LNBA	1.65589	0.360603	4.592	FALSE	4	FALSE
Yakutia_LNBA	Khaiyrgas.SG+China_AmurRiver_LPaleolithic_14K+China_AmurRiver_EarlyN+China_AmurRiver_N	0.237569	Khaiyrgas.SG	1.22553	1.72183	0.711761	FALSE	4	FALSE
Yakutia_LNBA	Khaiyrgas.SG+China_AmurRiver_LPaleolithic_14K+China_AmurRiver_EarlyN+China_AmurRiver_N	0.237569	China_AmurRiver_LPaleolithic_14K	-10.696	15.8559	-0.674576	FALSE	4	FALSE
Yakutia_LNBA	Khaiyrgas.SG+China_AmurRiver_LPaleolithic_14K+China_AmurRiver_EarlyN+China_AmurRiver_N	0.237569	China_AmurRiver_EarlyN	21.3645	39.9577	0.534678	FALSE	4	FALSE
Yakutia_LNBA	Khaiyrgas.SG+China_AmurRiver_LPaleolithic_14K+China_AmurRiver_EarlyN+China_AmurRiver_N	0.237569	China_AmurRiver_N	-10.894	26.1971	-0.415848	FALSE	4	FALSE
Yakutia_LNBA	China_AmurRiver_Mesolithic+China_AmurRiver_EarlyN+China_SEastAsia_Coastal_EN+KhatyrstyrCave_M	0.237324	China_AmurRiver_Mesolithic	25.3286	99.4731	0.254627	FALSE	4	FALSE
Yakutia_LNBA	China_AmurRiver_Mesolithic+China_AmurRiver_EarlyN+China_SEastAsia_Coastal_EN+KhatyrstyrCave_M	0.237324	China_AmurRiver_EarlyN	-26.906	103.894	-0.258975	FALSE	4	FALSE
Yakutia_LNBA	China_AmurRiver_Mesolithic+China_AmurRiver_EarlyN+China_SEastAsia_Coastal_EN+KhatyrstyrCave_M	0.237324	China_SEastAsia_Coastal_EN	-0.787543	3.8021	-0.207134	FALSE	4	FALSE
Yakutia_LNBA	China_AmurRiver_Mesolithic+China_AmurRiver_EarlyN+China_SEastAsia_Coastal_EN+KhatyrstyrCave_M	0.237324	KhatyrstyrCave_M	3.36492	8.22277	0.40922	FALSE	4	FALSE
Yakutia_LNBA	Ust_Kyakhta+China_AmurRiver_LPaleolithic_19K+China_AmurRiver_LPaleolithic_14K+China_AmurRiver_Mesolithic	0.237204	Ust_Kyakhta	0.0411253	0.444437	0.0925335	FALSE	4	FALSE
Yakutia_LNBA	Ust_Kyakhta+China_AmurRiver_LPaleolithic_19K+China_AmurRiver_LPaleolithic_14K+China_AmurRiver_Mesolithic	0.237204	China_AmurRiver_LPaleolithic_19K	4.50279	3.3488	1.3446	FALSE	4	FALSE
Yakutia_LNBA	Ust_Kyakhta+China_AmurRiver_LPaleolithic_19K+China_AmurRiver_LPaleolithic_14K+China_AmurRiver_Mesolithic	0.237204	China_AmurRiver_LPaleolithic_14K	-16.7476	12.5314	-1.33645	FALSE	4	FALSE
Yakutia_LNBA	Ust_Kyakhta+China_AmurRiver_LPaleolithic_19K+China_AmurRiver_LPaleolithic_14K+China_AmurRiver_Mesolithic	0.237204	China_AmurRiver_Mesolithic	13.2037	9.57015	1.37967	FALSE	4	FALSE
Yakutia_LNBA	China_AmurRiver_EarlyN+Transbaikal_EMN_old+Transbaikal_EMN+Cisbaikal_EN	0.236876	China_AmurRiver_EarlyN	-1.7596	2.47958	-0.709636	FALSE	4	FALSE
Yakutia_LNBA	China_AmurRiver_EarlyN+Transbaikal_EMN_old+Transbaikal_EMN+Cisbaikal_EN	0.236876	Transbaikal_EMN_old	18.1734	22.134	0.821064	FALSE	4	FALSE
Yakutia_LNBA	China_AmurRiver_EarlyN+Transbaikal_EMN_old+Transbaikal_EMN+Cisbaikal_EN	0.236876	Transbaikal_EMN	-14.6551	17.7588	-0.825232	FALSE	4	FALSE
Yakutia_LNBA	China_AmurRiver_EarlyN+Transbaikal_EMN_old+Transbaikal_EMN+Cisbaikal_EN	0.236876	Cisbaikal_EN	-0.758712	2.73575	-0.277332	FALSE	4	FALSE
Yakutia_LNBA	Russia_AfontovaGora3+China_AmurRiver_LPaleolithic_19K+China_NEastAsia_Coastal_EN+China_SEastAsia_Coastal_EN	0.236776	Russia_AfontovaGora3	0.224744	0.0565196	3.9764	FALSE	4	FALSE
Yakutia_LNBA	Russia_AfontovaGora3+China_AmurRiver_LPaleolithic_19K+China_NEastAsia_Coastal_EN+China_SEastAsia_Coastal_EN	0.236776	China_AmurRiver_LPaleolithic_19K	4.18777	1.22488	3.41891	FALSE	4	FALSE
Yakutia_LNBA	Russia_AfontovaGora3+China_AmurRiver_LPaleolithic_19K+China_NEastAsia_Coastal_EN+China_SEastAsia_Coastal_EN	0.236776	China_NEastAsia_Coastal_EN	-1.01917	0.901325	-1.13074	FALSE	4	FALSE
Yakutia_LNBA	Russia_AfontovaGora3+China_AmurRiver_LPaleolithic_19K+China_NEastAsia_Coastal_EN+China_SEastAsia_Coastal_EN	0.236776	China_SEastAsia_Coastal_EN	-2.39335	0.524947	-4.55922	FALSE	4	FALSE
Yakutia_LNBA	Altai_N_old+Transbaikal_EMN_old+Altai_N+Cisbaikal_LNBA	0.236411	Altai_N_old	-25.7772	54.4906	-0.473059	FALSE	4	FALSE
Yakutia_LNBA	Altai_N_old+Transbaikal_EMN_old+Altai_N+Cisbaikal_LNBA	0.236411	Transbaikal_EMN_old	-0.931477	3.86626	-0.240925	FALSE	4	FALSE
Yakutia_LNBA	Altai_N_old+Transbaikal_EMN_old+Altai_N+Cisbaikal_LNBA	0.236411	Altai_N	23.5525	49.2954	0.477782	FALSE	4	FALSE
Yakutia_LNBA	Altai_N_old+Transbaikal_EMN_old+Altai_N+Cisbaikal_LNBA	0.236411	Cisbaikal_LNBA	4.15624	9.07711	0.457882	FALSE	4	FALSE
Yakutia_LNBA	Khaiyrgas.SG+Ust_Kyakhta+China_AmurRiver_N+Cisbaikal_LNBA	0.236316	Khaiyrgas.SG	2.10115	1.11087	1.89144	FALSE	4	FALSE
Yakutia_LNBA	Khaiyrgas.SG+Ust_Kyakhta+China_AmurRiver_N+Cisbaikal_LNBA	0.236316	Ust_Kyakhta	-6.30904	2.88912	-2.18372	FALSE	4	FALSE
Yakutia_LNBA	Khaiyrgas.SG+Ust_Kyakhta+China_AmurRiver_N+Cisbaikal_LNBA	0.236316	China_AmurRiver_N	1.18421	0.451045	2.62547	FALSE	4	FALSE
Yakutia_LNBA	Khaiyrgas.SG+Ust_Kyakhta+China_AmurRiver_N+Cisbaikal_LNBA	0.236316	Cisbaikal_LNBA	4.02368	1.42828	2.81716	FALSE	4	FALSE
Yakutia_LNBA	China_AmurRiver_Mesolithic+China_AmurRiver_EarlyN+China_NEastAsia_Inland_EN+Transbaikal_EMN	0.235251	China_AmurRiver_Mesolithic	15.7944	13.7197	1.15123	FALSE	4	FALSE
Yakutia_LNBA	China_AmurRiver_Mesolithic+China_AmurRiver_EarlyN+China_NEastAsia_Inland_EN+Transbaikal_EMN	0.235251	China_AmurRiver_EarlyN	-17.1358	14.9927	-1.14294	FALSE	4	FALSE
Yakutia_LNBA	China_AmurRiver_Mesolithic+China_AmurRiver_EarlyN+China_NEastAsia_Inland_EN+Transbaikal_EMN	0.235251	China_NEastAsia_Inland_EN	-0.443974	1.6226	-0.273619	FALSE	4	FALSE
Yakutia_LNBA	China_AmurRiver_Mesolithic+China_AmurRiver_EarlyN+China_NEastAsia_Inland_EN+Transbaikal_EMN	0.235251	Transbaikal_EMN	2.78532	1.99882	1.39348	FALSE	4	FALSE
Yakutia_LNBA	Khaiyrgas.SG+China_AmurRiver_LPaleolithic_14K+China_AmurRiver_EarlyN+KhatyrstyrCave_M	0.234907	Khaiyrgas.SG	-3.0574	26.4424	-0.115625	FALSE	4	FALSE
Yakutia_LNBA	Khaiyrgas.SG+China_AmurRiver_LPaleolithic_14K+China_AmurRiver_EarlyN+KhatyrstyrCave_M	0.234907	China_AmurRiver_LPaleolithic_14K	34.8961	286.587	0.121764	FALSE	4	FALSE
Yakutia_LNBA	Khaiyrgas.SG+China_AmurRiver_LPaleolithic_14K+China_AmurRiver_EarlyN+KhatyrstyrCave_M	0.234907	China_AmurRiver_EarlyN	-39.7244	324.754	-0.122322	FALSE	4	FALSE
Yakutia_LNBA	Khaiyrgas.SG+China_AmurRiver_LPaleolithic_14K+China_AmurRiver_EarlyN+KhatyrstyrCave_M	0.234907	KhatyrstyrCave_M	8.88567	64.6415	0.137461	FALSE	4	FALSE
Yakutia_LNBA	Altai_N_old+Dzhilinda-1_M_N.SG+Mongolia_N_North+Altai_N	0.234654	Altai_N_old	-2.72082	1.97711	-1.37616	FALSE	4	FALSE
Yakutia_LNBA	Altai_N_old+Dzhilinda-1_M_N.SG+Mongolia_N_North+Altai_N	0.234654	Dzhilinda-1_M_N.SG	1.07279	0.216862	4.94687	FALSE	4	FALSE
Yakutia_LNBA	Altai_N_old+Dzhilinda-1_M_N.SG+Mongolia_N_North+Altai_N	0.234654	Mongolia_N_North	0.326037	0.144303	2.2594	FALSE	4	FALSE
Yakutia_LNBA	Altai_N_old+Dzhilinda-1_M_N.SG+Mongolia_N_North+Altai_N	0.234654	Altai_N	2.32199	1.93545	1.19971	FALSE	4	FALSE
Yakutia_LNBA	China_AmurRiver_LPaleolithic_14K+China_AmurRiver_EarlyN+China_NEastAsia_Coastal_EN+China_SEastAsia_Coastal_EN	0.23464	China_AmurRiver_LPaleolithic_14K	-12.9061	7.36414	-1.75256	FALSE	4	FALSE
Yakutia_LNBA	China_AmurRiver_LPaleolithic_14K+China_AmurRiver_EarlyN+China_NEastAsia_Coastal_EN+China_SEastAsia_Coastal_EN	0.23464	China_AmurRiver_EarlyN	10.8061	6.31003	1.71253	FALSE	4	FALSE
Yakutia_LNBA	China_AmurRiver_LPaleolithic_14K+China_AmurRiver_EarlyN+China_NEastAsia_Coastal_EN+China_SEastAsia_Coastal_EN	0.23464	China_NEastAsia_Coastal_EN	1.69273	1.41945	1.19252	FALSE	4	FALSE
Yakutia_LNBA	China_AmurRiver_LPaleolithic_14K+China_AmurRiver_EarlyN+China_NEastAsia_Coastal_EN+China_SEastAsia_Coastal_EN	0.23464	China_SEastAsia_Coastal_EN	1.40726	1.21011	1.16292	FALSE	4	FALSE
Yakutia_LNBA	Altai_N_old+Khaiyrgas.SG+Altai_N+Cisbaikal_EN	0.233746	Altai_N_old	-16.6067	22.5072	-0.737836	FALSE	4	FALSE
Yakutia_LNBA	Altai_N_old+Khaiyrgas.SG+Altai_N+Cisbaikal_EN	0.233746	Khaiyrgas.SG	-3.70772	6.86125	-0.540385	FALSE	4	FALSE
Yakutia_LNBA	Altai_N_old+Khaiyrgas.SG+Altai_N+Cisbaikal_EN	0.233746	Altai_N	19.0017	26.4948	0.717184	FALSE	4	FALSE
Yakutia_LNBA	Altai_N_old+Khaiyrgas.SG+Altai_N+Cisbaikal_EN	0.233746	Cisbaikal_EN	2.3127	2.24641	1.02951	FALSE	4	FALSE
Yakutia_LNBA	Russia_AfontovaGora3+China_AmurRiver_Mesolithic+China_AmurRiver_EarlyN+Syalakh-Belkachi	0.232834	Russia_AfontovaGora3	-4.69521	1170.25	-0.00401214	FALSE	4	FALSE
Yakutia_LNBA	Russia_AfontovaGora3+China_AmurRiver_Mesolithic+China_AmurRiver_EarlyN+Syalakh-Belkachi	0.232834	China_AmurRiver_Mesolithic	121.093	30477.7	0.00397316	FALSE	4	FALSE
Yakutia_LNBA	Russia_AfontovaGora3+China_AmurRiver_Mesolithic+China_AmurRiver_EarlyN+Syalakh-Belkachi	0.232834	China_AmurRiver_EarlyN	-131.102	33025.5	-0.00396973	FALSE	4	FALSE
Yakutia_LNBA	Russia_AfontovaGora3+China_AmurRiver_Mesolithic+China_AmurRiver_EarlyN+Syalakh-Belkachi	0.232834	Syalakh-Belkachi	15.7048	3718.19	0.00422377	FALSE	4	FALSE
Yakutia_LNBA	China_AmurRiver_EarlyN+KhatyrstyrCave_M+Dzhilinda-1_M_N.SG+China_AmurRiver_N	0.23242	China_AmurRiver_EarlyN	-5.24741	3.86184	-1.35879	FALSE	4	FALSE
Yakutia_LNBA	China_AmurRiver_EarlyN+KhatyrstyrCave_M+Dzhilinda-1_M_N.SG+China_AmurRiver_N	0.23242	KhatyrstyrCave_M	0.760841	0.435016	1.749	FALSE	4	FALSE
Yakutia_LNBA	China_AmurRiver_EarlyN+KhatyrstyrCave_M+Dzhilinda-1_M_N.SG+China_AmurRiver_N	0.23242	Dzhilinda-1_M_N.SG	0.0839843	0.225732	0.372054	FALSE	4	FALSE
Yakutia_LNBA	China_AmurRiver_EarlyN+KhatyrstyrCave_M+Dzhilinda-1_M_N.SG+China_AmurRiver_N	0.23242	China_AmurRiver_N	5.40259	4.19345	1.28834	FALSE	4	FALSE
Yakutia_LNBA	China_SEastAsia_Coastal_EN+KhatyrstyrCave_M+Kolyma_M.SG+Dzhilinda-1_M_N.SG	0.23144	China_SEastAsia_Coastal_EN	0.378481	0.261114	1.44948	FALSE	4	FALSE
Yakutia_LNBA	China_SEastAsia_Coastal_EN+KhatyrstyrCave_M+Kolyma_M.SG+Dzhilinda-1_M_N.SG	0.23144	KhatyrstyrCave_M	-0.0584752	0.395331	-0.147914	FALSE	4	FALSE
Yakutia_LNBA	China_SEastAsia_Coastal_EN+KhatyrstyrCave_M+Kolyma_M.SG+Dzhilinda-1_M_N.SG	0.23144	Kolyma_M.SG	-1.84914	0.943489	-1.9599	FALSE	4	FALSE
Yakutia_LNBA	China_SEastAsia_Coastal_EN+KhatyrstyrCave_M+Kolyma_M.SG+Dzhilinda-1_M_N.SG	0.23144	Dzhilinda-1_M_N.SG	2.52914	1.07942	2.34305	FALSE	4	FALSE
Yakutia_LNBA	Khaiyrgas.SG+China_AmurRiver_EarlyN+Syalakh-Belkachi+China_AmurRiver_N	0.231207	Khaiyrgas.SG	-0.241109	0.127682	-1.88836	FALSE	4	FALSE
Yakutia_LNBA	Khaiyrgas.SG+China_AmurRiver_EarlyN+Syalakh-Belkachi+China_AmurRiver_N	0.231207	China_AmurRiver_EarlyN	-3.05887	1.53803	-1.98882	FALSE	4	FALSE
Yakutia_LNBA	Khaiyrgas.SG+China_AmurRiver_EarlyN+Syalakh-Belkachi+China_AmurRiver_N	0.231207	Syalakh-Belkachi	0.815436	0.271949	2.99849	FALSE	4	FALSE
Yakutia_LNBA	Khaiyrgas.SG+China_AmurRiver_EarlyN+Syalakh-Belkachi+China_AmurRiver_N	0.231207	China_AmurRiver_N	3.48454	1.67578	2.07935	FALSE	4	FALSE
Yakutia_LNBA	China_AmurRiver_LPaleolithic_14K+China_AmurRiver_EarlyN+China_SEastAsia_Coastal_EN+China_AmurRiver_N	0.229876	China_AmurRiver_LPaleolithic_14K	-62.8386	603.067	-0.104198	FALSE	4	FALSE
Yakutia_LNBA	China_AmurRiver_LPaleolithic_14K+China_AmurRiver_EarlyN+China_SEastAsia_Coastal_EN+China_AmurRiver_N	0.229876	China_AmurRiver_EarlyN	74.6551	766.171	0.0974392	FALSE	4	FALSE
Yakutia_LNBA	China_AmurRiver_LPaleolithic_14K+China_AmurRiver_EarlyN+China_SEastAsia_Coastal_EN+China_AmurRiver_N	0.229876	China_SEastAsia_Coastal_EN	9.22563	86.6375	0.106485	FALSE	4	FALSE
Yakutia_LNBA	China_AmurRiver_LPaleolithic_14K+China_AmurRiver_EarlyN+China_SEastAsia_Coastal_EN+China_AmurRiver_N	0.229876	China_AmurRiver_N	-20.0421	250.548	-0.0799933	FALSE	4	FALSE
Yakutia_LNBA	Russia_AfontovaGora3+China_AmurRiver_LPaleolithic_19K+China_AmurRiver_Mesolithic+China_AmurRiver_EarlyN	0.229853	Russia_AfontovaGora3	0.279585	0.106465	2.62609	FALSE	4	FALSE
Yakutia_LNBA	Russia_AfontovaGora3+China_AmurRiver_LPaleolithic_19K+China_AmurRiver_Mesolithic+China_AmurRiver_EarlyN	0.229853	China_AmurRiver_LPaleolithic_19K	-0.755687	0.683484	-1.10564	FALSE	4	FALSE
Yakutia_LNBA	Russia_AfontovaGora3+China_AmurRiver_LPaleolithic_19K+China_AmurRiver_Mesolithic+China_AmurRiver_EarlyN	0.229853	China_AmurRiver_Mesolithic	-9.5296	3.86135	-2.46795	FALSE	4	FALSE
Yakutia_LNBA	Russia_AfontovaGora3+China_AmurRiver_LPaleolithic_19K+China_AmurRiver_Mesolithic+China_AmurRiver_EarlyN	0.229853	China_AmurRiver_EarlyN	11.0057	4.1686	2.64014	FALSE	4	FALSE
Yakutia_LNBA	China_AmurRiver_Mesolithic+China_AmurRiver_EarlyN+Dzhilinda-1_M_N.SG+Altai_N	0.229711	China_AmurRiver_Mesolithic	-4.59015	2.60591	-1.76144	FALSE	4	FALSE
Yakutia_LNBA	China_AmurRiver_Mesolithic+China_AmurRiver_EarlyN+Dzhilinda-1_M_N.SG+Altai_N	0.229711	China_AmurRiver_EarlyN	4.90388	2.78308	1.76203	FALSE	4	FALSE
Yakutia_LNBA	China_AmurRiver_Mesolithic+China_AmurRiver_EarlyN+Dzhilinda-1_M_N.SG+Altai_N	0.229711	Dzhilinda-1_M_N.SG	0.723159	0.500301	1.44545	FALSE	4	FALSE
Yakutia_LNBA	China_AmurRiver_Mesolithic+China_AmurRiver_EarlyN+Dzhilinda-1_M_N.SG+Altai_N	0.229711	Altai_N	-0.0368939	0.266382	-0.1385	FALSE	4	FALSE
Yakutia_LNBA	China_AmurRiver_EarlyN+Syalakh-Belkachi+Transbaikal_EMN+Mongolia_N_North	0.229145	China_AmurRiver_EarlyN	0.0104877	0.0326924	0.320801	FALSE	4	FALSE
Yakutia_LNBA	China_AmurRiver_EarlyN+Syalakh-Belkachi+Transbaikal_EMN+Mongolia_N_North	0.229145	Syalakh-Belkachi	0.531902	0.0341147	15.5916	FALSE	4	FALSE
Yakutia_LNBA	China_AmurRiver_EarlyN+Syalakh-Belkachi+Transbaikal_EMN+Mongolia_N_North	0.229145	Transbaikal_EMN	0.797958	0.127165	6.275	FALSE	4	FALSE
Yakutia_LNBA	China_AmurRiver_EarlyN+Syalakh-Belkachi+Transbaikal_EMN+Mongolia_N_North	0.229145	Mongolia_N_North	-0.340347	0.115804	-2.93899	FALSE	4	FALSE
Yakutia_LNBA	Ust_Kyakhta+China_AmurRiver_Mesolithic+China_AmurRiver_EarlyN+Cisbaikal_EN	0.22853	Ust_Kyakhta	1.42392	2.23011	0.638496	FALSE	4	FALSE
Yakutia_LNBA	Ust_Kyakhta+China_AmurRiver_Mesolithic+China_AmurRiver_EarlyN+Cisbaikal_EN	0.22853	China_AmurRiver_Mesolithic	-21.4989	35.4407	-0.606616	FALSE	4	FALSE
Yakutia_LNBA	Ust_Kyakhta+China_AmurRiver_Mesolithic+China_AmurRiver_EarlyN+Cisbaikal_EN	0.22853	China_AmurRiver_EarlyN	22.9709	37.6271	0.61049	FALSE	4	FALSE
Yakutia_LNBA	Ust_Kyakhta+China_AmurRiver_Mesolithic+China_AmurRiver_EarlyN+Cisbaikal_EN	0.22853	Cisbaikal_EN	-1.89592	4.45905	-0.425184	FALSE	4	FALSE
Yakutia_LNBA	China_AmurRiver_EarlyN+KhatyrstyrCave_M+Kolyma_M.SG+Dzhilinda-1_M_N.SG	0.228072	China_AmurRiver_EarlyN	0.603681	0.690318	0.874497	FALSE	4	FALSE
Yakutia_LNBA	China_AmurRiver_EarlyN+KhatyrstyrCave_M+Kolyma_M.SG+Dzhilinda-1_M_N.SG	0.228072	KhatyrstyrCave_M	-0.624399	1.19363	-0.523108	FALSE	4	FALSE
Yakutia_LNBA	China_AmurRiver_EarlyN+KhatyrstyrCave_M+Kolyma_M.SG+Dzhilinda-1_M_N.SG	0.228072	Kolyma_M.SG	-1.96224	1.43501	-1.3674	FALSE	4	FALSE
Yakutia_LNBA	China_AmurRiver_EarlyN+KhatyrstyrCave_M+Kolyma_M.SG+Dzhilinda-1_M_N.SG	0.228072	Dzhilinda-1_M_N.SG	2.98296	1.93725	1.53979	FALSE	4	FALSE
Yakutia_LNBA	Ust_Kyakhta+Syalakh-Belkachi+Transbaikal_EMN+Mongolia_N_North	0.2266	Ust_Kyakhta	0.0296024	0.0329266	0.899042	FALSE	4	FALSE
Yakutia_LNBA	Ust_Kyakhta+Syalakh-Belkachi+Transbaikal_EMN+Mongolia_N_North	0.2266	Syalakh-Belkachi	0.494305	0.0567606	8.7086	FALSE	4	FALSE
Yakutia_LNBA	Ust_Kyakhta+Syalakh-Belkachi+Transbaikal_EMN+Mongolia_N_North	0.2266	Transbaikal_EMN	0.823565	0.101278	8.13174	FALSE	4	FALSE
Yakutia_LNBA	Ust_Kyakhta+Syalakh-Belkachi+Transbaikal_EMN+Mongolia_N_North	0.2266	Mongolia_N_North	-0.347473	0.105425	-3.29594	FALSE	4	FALSE
Yakutia_LNBA	Ust_Kyakhta+Transbaikal_EMN_old+Syalakh-Belkachi+Transbaikal_EMN	0.226385	Ust_Kyakhta	-1.5112	7.06717	-0.213833	FALSE	4	FALSE
Yakutia_LNBA	Ust_Kyakhta+Transbaikal_EMN_old+Syalakh-Belkachi+Transbaikal_EMN	0.226385	Transbaikal_EMN_old	-7.70451	34.9274	-0.220586	FALSE	4	FALSE
Yakutia_LNBA	Ust_Kyakhta+Transbaikal_EMN_old+Syalakh-Belkachi+Transbaikal_EMN	0.226385	Syalakh-Belkachi	2.37416	8.69833	0.272945	FALSE	4	FALSE
Yakutia_LNBA	Ust_Kyakhta+Transbaikal_EMN_old+Syalakh-Belkachi+Transbaikal_EMN	0.226385	Transbaikal_EMN	7.84154	33.3052	0.235445	FALSE	4	FALSE
Yakutia_LNBA	Dzhilinda-1_M_N.SG+Syalakh-Belkachi+Mongolia_N_North+Cisbaikal_LNBA	0.226361	Dzhilinda-1_M_N.SG	2.47567	1.25155	1.97808	FALSE	4	FALSE
Yakutia_LNBA	Dzhilinda-1_M_N.SG+Syalakh-Belkachi+Mongolia_N_North+Cisbaikal_LNBA	0.226361	Syalakh-Belkachi	-2.50109	1.64476	-1.52064	FALSE	4	FALSE
Yakutia_LNBA	Dzhilinda-1_M_N.SG+Syalakh-Belkachi+Mongolia_N_North+Cisbaikal_LNBA	0.226361	Mongolia_N_North	1.17031	0.408393	2.86564	FALSE	4	FALSE
Yakutia_LNBA	Dzhilinda-1_M_N.SG+Syalakh-Belkachi+Mongolia_N_North+Cisbaikal_LNBA	0.226361	Cisbaikal_LNBA	-0.144886	0.230575	-0.628368	FALSE	4	FALSE
Yakutia_LNBA	China_AmurRiver_LPaleolithic_14K+China_AmurRiver_Mesolithic+China_AmurRiver_EarlyN+Syalakh-Belkachi	0.22616	China_AmurRiver_LPaleolithic_14K	-0.164073	3.12822	-0.0524492	FALSE	4	FALSE
Yakutia_LNBA	China_AmurRiver_LPaleolithic_14K+China_AmurRiver_Mesolithic+China_AmurRiver_EarlyN+Syalakh-Belkachi	0.22616	China_AmurRiver_Mesolithic	-4.73129	5.98033	-0.791143	FALSE	4	FALSE
Yakutia_LNBA	China_AmurRiver_LPaleolithic_14K+China_AmurRiver_Mesolithic+China_AmurRiver_EarlyN+Syalakh-Belkachi	0.22616	China_AmurRiver_EarlyN	5.1936	3.37351	1.53953	FALSE	4	FALSE
Yakutia_LNBA	China_AmurRiver_LPaleolithic_14K+China_AmurRiver_Mesolithic+China_AmurRiver_EarlyN+Syalakh-Belkachi	0.22616	Syalakh-Belkachi	0.70176	0.126788	5.5349	FALSE	4	FALSE
Yakutia_LNBA	Altai_N_old+Syalakh-Belkachi+Transbaikal_EMN+Cisbaikal_EN	0.226069	Altai_N_old	-0.00809172	0.0412288	-0.196264	FALSE	4	FALSE
Yakutia_LNBA	Altai_N_old+Syalakh-Belkachi+Transbaikal_EMN+Cisbaikal_EN	0.226069	Syalakh-Belkachi	0.650297	0.0941869	6.90432	FALSE	4	FALSE
Yakutia_LNBA	Altai_N_old+Syalakh-Belkachi+Transbaikal_EMN+Cisbaikal_EN	0.226069	Transbaikal_EMN	0.767376	0.152996	5.01565	FALSE	4	FALSE
Yakutia_LNBA	Altai_N_old+Syalakh-Belkachi+Transbaikal_EMN+Cisbaikal_EN	0.226069	Cisbaikal_EN	-0.409581	0.151138	-2.70998	FALSE	4	FALSE
Yakutia_LNBA	China_AmurRiver_Mesolithic+Syalakh-Belkachi+Transbaikal_EMN+Mongolia_N_North	0.225278	China_AmurRiver_Mesolithic	0.0164004	0.0310613	0.528001	FALSE	4	FALSE
Yakutia_LNBA	China_AmurRiver_Mesolithic+Syalakh-Belkachi+Transbaikal_EMN+Mongolia_N_North	0.225278	Syalakh-Belkachi	0.529461	0.0342233	15.4708	FALSE	4	FALSE
Yakutia_LNBA	China_AmurRiver_Mesolithic+Syalakh-Belkachi+Transbaikal_EMN+Mongolia_N_North	0.225278	Transbaikal_EMN	0.78887	0.127876	6.16903	FALSE	4	FALSE
Yakutia_LNBA	China_AmurRiver_Mesolithic+Syalakh-Belkachi+Transbaikal_EMN+Mongolia_N_North	0.225278	Mongolia_N_North	-0.334731	0.118187	-2.83221	FALSE	4	FALSE
Yakutia_LNBA	Altai_N_old+Ust_Kyakhta+Altai_N+Cisbaikal_LNBA	0.224682	Altai_N_old	-17.4865	24.3189	-0.719052	FALSE	4	FALSE
Yakutia_LNBA	Altai_N_old+Ust_Kyakhta+Altai_N+Cisbaikal_LNBA	0.224682	Ust_Kyakhta	-2.97068	5.8607	-0.506882	FALSE	4	FALSE
Yakutia_LNBA	Altai_N_old+Ust_Kyakhta+Altai_N+Cisbaikal_LNBA	0.224682	Altai_N	16.8682	24.0075	0.702623	FALSE	4	FALSE
Yakutia_LNBA	Altai_N_old+Ust_Kyakhta+Altai_N+Cisbaikal_LNBA	0.224682	Cisbaikal_LNBA	4.58901	5.8657	0.782346	FALSE	4	FALSE
Yakutia_LNBA	China_AmurRiver_LPaleolithic_19K+China_AmurRiver_Mesolithic+China_AmurRiver_EarlyN+China_SEastAsia_Coastal_EN	0.224552	China_AmurRiver_LPaleolithic_19K	146.391	35288.7	0.00414838	FALSE	4	FALSE
Yakutia_LNBA	China_AmurRiver_LPaleolithic_19K+China_AmurRiver_Mesolithic+China_AmurRiver_EarlyN+China_SEastAsia_Coastal_EN	0.224552	China_AmurRiver_Mesolithic	382.055	93514.2	0.00408553	FALSE	4	FALSE
Yakutia_LNBA	China_AmurRiver_LPaleolithic_19K+China_AmurRiver_Mesolithic+China_AmurRiver_EarlyN+China_SEastAsia_Coastal_EN	0.224552	China_AmurRiver_EarlyN	-434.451	106404	-0.00408303	FALSE	4	FALSE
Yakutia_LNBA	China_AmurRiver_LPaleolithic_19K+China_AmurRiver_Mesolithic+China_AmurRiver_EarlyN+China_SEastAsia_Coastal_EN	0.224552	China_SEastAsia_Coastal_EN	-92.9952	22396.6	-0.0041522	FALSE	4	FALSE
Yakutia_LNBA	China_AmurRiver_Mesolithic+China_AmurRiver_EarlyN+China_AmurRiver_N+Cisbaikal_LNBA	0.2235	China_AmurRiver_Mesolithic	-24.4791	171.57	-0.142676	FALSE	4	FALSE
Yakutia_LNBA	China_AmurRiver_Mesolithic+China_AmurRiver_EarlyN+China_AmurRiver_N+Cisbaikal_LNBA	0.2235	China_AmurRiver_EarlyN	46.7956	388.207	0.120543	FALSE	4	FALSE
Yakutia_LNBA	China_AmurRiver_Mesolithic+China_AmurRiver_EarlyN+China_AmurRiver_N+Cisbaikal_LNBA	0.2235	China_AmurRiver_N	-22.8487	226.409	-0.100918	FALSE	4	FALSE
Yakutia_LNBA	China_AmurRiver_Mesolithic+China_AmurRiver_EarlyN+China_AmurRiver_N+Cisbaikal_LNBA	0.2235	Cisbaikal_LNBA	1.53219	9.25104	0.165623	FALSE	4	FALSE
Yakutia_LNBA	China_AmurRiver_LPaleolithic_19K+China_AmurRiver_LPaleolithic_14K+China_AmurRiver_Mesolithic+Cisbaikal_LNBA	0.223342	China_AmurRiver_LPaleolithic_19K	4.68973	4.5383	1.03337	FALSE	4	FALSE
Yakutia_LNBA	China_AmurRiver_LPaleolithic_19K+China_AmurRiver_LPaleolithic_14K+China_AmurRiver_Mesolithic+Cisbaikal_LNBA	0.223342	China_AmurRiver_LPaleolithic_14K	-16.9387	15.8581	-1.06814	FALSE	4	FALSE
Yakutia_LNBA	China_AmurRiver_LPaleolithic_19K+China_AmurRiver_LPaleolithic_14K+China_AmurRiver_Mesolithic+Cisbaikal_LNBA	0.223342	China_AmurRiver_Mesolithic	13.3548	12.1014	1.10357	FALSE	4	FALSE
Yakutia_LNBA	China_AmurRiver_LPaleolithic_19K+China_AmurRiver_LPaleolithic_14K+China_AmurRiver_Mesolithic+Cisbaikal_LNBA	0.223342	Cisbaikal_LNBA	-0.105763	0.829892	-0.127442	FALSE	4	FALSE
Yakutia_LNBA	China_AmurRiver_EarlyN+Syalakh-Belkachi+China_AmurRiver_N+Altai_N	0.222763	China_AmurRiver_EarlyN	-3.38898	2.09627	-1.61667	FALSE	4	FALSE
Yakutia_LNBA	China_AmurRiver_EarlyN+Syalakh-Belkachi+China_AmurRiver_N+Altai_N	0.222763	Syalakh-Belkachi	0.701745	0.314304	2.2327	FALSE	4	FALSE
Yakutia_LNBA	China_AmurRiver_EarlyN+Syalakh-Belkachi+China_AmurRiver_N+Altai_N	0.222763	China_AmurRiver_N	3.84244	2.31588	1.65917	FALSE	4	FALSE
Yakutia_LNBA	China_AmurRiver_EarlyN+Syalakh-Belkachi+China_AmurRiver_N+Altai_N	0.222763	Altai_N	-0.155208	0.0876651	-1.77047	FALSE	4	FALSE
Yakutia_LNBA	China_AmurRiver_LPaleolithic_14K+China_AmurRiver_Mesolithic+China_NEastAsia_Coastal_EN+Cisbaikal_LNBA	0.222474	China_AmurRiver_LPaleolithic_14K	-16.1587	14.0915	-1.1467	FALSE	4	FALSE
Yakutia_LNBA	China_AmurRiver_LPaleolithic_14K+China_AmurRiver_Mesolithic+China_NEastAsia_Coastal_EN+Cisbaikal_LNBA	0.222474	China_AmurRiver_Mesolithic	11.7267	9.95698	1.17774	FALSE	4	FALSE
Yakutia_LNBA	China_AmurRiver_LPaleolithic_14K+China_AmurRiver_Mesolithic+China_NEastAsia_Coastal_EN+Cisbaikal_LNBA	0.222474	China_NEastAsia_Coastal_EN	5.32307	4.67342	1.13901	FALSE	4	FALSE
Yakutia_LNBA	China_AmurRiver_LPaleolithic_14K+China_AmurRiver_Mesolithic+China_NEastAsia_Coastal_EN+Cisbaikal_LNBA	0.222474	Cisbaikal_LNBA	0.108889	0.604635	0.180091	FALSE	4	FALSE
Yakutia_LNBA	Russia_AfontovaGora3+China_AmurRiver_Mesolithic+China_AmurRiver_EarlyN+Kolyma_M.SG	0.22219	Russia_AfontovaGora3	0.170574	0.33957	0.502323	FALSE	4	FALSE
Yakutia_LNBA	Russia_AfontovaGora3+China_AmurRiver_Mesolithic+China_AmurRiver_EarlyN+Kolyma_M.SG	0.22219	China_AmurRiver_Mesolithic	-8.96852	4.46108	-2.01039	FALSE	4	FALSE
Yakutia_LNBA	Russia_AfontovaGora3+China_AmurRiver_Mesolithic+China_AmurRiver_EarlyN+Kolyma_M.SG	0.22219	China_AmurRiver_EarlyN	9.69151	4.81406	2.01317	FALSE	4	FALSE
Yakutia_LNBA	Russia_AfontovaGora3+China_AmurRiver_Mesolithic+China_AmurRiver_EarlyN+Kolyma_M.SG	0.22219	Kolyma_M.SG	0.106427	0.880267	0.120904	FALSE	4	FALSE
Yakutia_LNBA	China_NEastAsia_Coastal_EN+China_NEastAsia_Inland_EN+Syalakh-Belkachi+Transbaikal_EMN	0.220894	China_NEastAsia_Coastal_EN	0.151618	0.0511538	2.96397	FALSE	4	FALSE
Yakutia_LNBA	China_NEastAsia_Coastal_EN+China_NEastAsia_Inland_EN+Syalakh-Belkachi+Transbaikal_EMN	0.220894	China_NEastAsia_Inland_EN	-0.398041	0.124068	-3.20825	FALSE	4	FALSE
Yakutia_LNBA	China_NEastAsia_Coastal_EN+China_NEastAsia_Inland_EN+Syalakh-Belkachi+Transbaikal_EMN	0.220894	Syalakh-Belkachi	0.513749	0.0381209	13.4768	FALSE	4	FALSE
Yakutia_LNBA	China_NEastAsia_Coastal_EN+China_NEastAsia_Inland_EN+Syalakh-Belkachi+Transbaikal_EMN	0.220894	Transbaikal_EMN	0.732673	0.0925803	7.91392	FALSE	4	FALSE
Yakutia_LNBA	Ust_Kyakhta+China_AmurRiver_LPaleolithic_14K+China_AmurRiver_EarlyN+China_SEastAsia_Coastal_EN	0.220487	Ust_Kyakhta	0.482356	0.217757	2.21511	FALSE	4	FALSE
Yakutia_LNBA	Ust_Kyakhta+China_AmurRiver_LPaleolithic_14K+China_AmurRiver_EarlyN+China_SEastAsia_Coastal_EN	0.220487	China_AmurRiver_LPaleolithic_14K	-9.5651	4.88001	-1.96006	FALSE	4	FALSE
Yakutia_LNBA	Ust_Kyakhta+China_AmurRiver_LPaleolithic_14K+China_AmurRiver_EarlyN+China_SEastAsia_Coastal_EN	0.220487	China_AmurRiver_EarlyN	8.84947	4.17041	2.12196	FALSE	4	FALSE
Yakutia_LNBA	Ust_Kyakhta+China_AmurRiver_LPaleolithic_14K+China_AmurRiver_EarlyN+China_SEastAsia_Coastal_EN	0.220487	China_SEastAsia_Coastal_EN	1.23328	0.779516	1.5821	FALSE	4	FALSE
Yakutia_LNBA	China_AmurRiver_LPaleolithic_19K+China_AmurRiver_Mesolithic+China_AmurRiver_EarlyN+KhatyrstyrCave_M	0.220065	China_AmurRiver_LPaleolithic_19K	-0.0540323	0.805819	-0.0670527	FALSE	4	FALSE
Yakutia_LNBA	China_AmurRiver_LPaleolithic_19K+China_AmurRiver_Mesolithic+China_AmurRiver_EarlyN+KhatyrstyrCave_M	0.220065	China_AmurRiver_Mesolithic	12.8747	21.4177	0.601125	FALSE	4	FALSE
Yakutia_LNBA	China_AmurRiver_LPaleolithic_19K+China_AmurRiver_Mesolithic+China_AmurRiver_EarlyN+KhatyrstyrCave_M	0.220065	China_AmurRiver_EarlyN	-13.9656	22.6367	-0.616944	FALSE	4	FALSE
Yakutia_LNBA	China_AmurRiver_LPaleolithic_19K+China_AmurRiver_Mesolithic+China_AmurRiver_EarlyN+KhatyrstyrCave_M	0.220065	KhatyrstyrCave_M	2.14491	1.74013	1.23262	FALSE	4	FALSE
Yakutia_LNBA	Altai_N_old+China_NEastAsia_Coastal_EN+Kolyma_M.SG+Dzhilinda-1_M_N.SG	0.219279	Altai_N_old	-0.110125	0.111108	-0.99115	FALSE	4	FALSE
Yakutia_LNBA	Altai_N_old+China_NEastAsia_Coastal_EN+Kolyma_M.SG+Dzhilinda-1_M_N.SG	0.219279	China_NEastAsia_Coastal_EN	0.304781	0.114694	2.65733	FALSE	4	FALSE
Yakutia_LNBA	Altai_N_old+China_NEastAsia_Coastal_EN+Kolyma_M.SG+Dzhilinda-1_M_N.SG	0.219279	Kolyma_M.SG	-1.11017	0.332073	-3.34315	FALSE	4	FALSE
Yakutia_LNBA	Altai_N_old+China_NEastAsia_Coastal_EN+Kolyma_M.SG+Dzhilinda-1_M_N.SG	0.219279	Dzhilinda-1_M_N.SG	1.91552	0.244347	7.83933	FALSE	4	FALSE
Yakutia_LNBA	Russia_AfontovaGora3+Altai_N_old+Altai_N+Cisbaikal_EN	0.219068	Russia_AfontovaGora3	0.108523	0.869353	0.124832	FALSE	4	FALSE
Yakutia_LNBA	Russia_AfontovaGora3+Altai_N_old+Altai_N+Cisbaikal_EN	0.219068	Altai_N_old	-12.894	13.4909	-0.955753	FALSE	4	FALSE
Yakutia_LNBA	Russia_AfontovaGora3+Altai_N_old+Altai_N+Cisbaikal_EN	0.219068	Altai_N	12.376	12.1665	1.01722	FALSE	4	FALSE
Yakutia_LNBA	Russia_AfontovaGora3+Altai_N_old+Altai_N+Cisbaikal_EN	0.219068	Cisbaikal_EN	1.40944	1.07817	1.30725	FALSE	4	FALSE
Yakutia_LNBA	Altai_N_old+Ust_Kyakhta+China_AmurRiver_N+Altai_N	0.218008	Altai_N_old	12.7804	7.34787	1.73934	FALSE	4	FALSE
Yakutia_LNBA	Altai_N_old+Ust_Kyakhta+China_AmurRiver_N+Altai_N	0.218008	Ust_Kyakhta	-0.222418	0.555339	-0.400508	FALSE	4	FALSE
Yakutia_LNBA	Altai_N_old+Ust_Kyakhta+China_AmurRiver_N+Altai_N	0.218008	China_AmurRiver_N	0.654328	0.274957	2.37975	FALSE	4	FALSE
Yakutia_LNBA	Altai_N_old+Ust_Kyakhta+China_AmurRiver_N+Altai_N	0.218008	Altai_N	-12.2124	7.1104	-1.71753	FALSE	4	FALSE
Yakutia_LNBA	Altai_N_old+Syalakh-Belkachi+Altai_N+Cisbaikal_EN	0.217673	Altai_N_old	-5.35987	6.5037	-0.824126	FALSE	4	FALSE
Yakutia_LNBA	Altai_N_old+Syalakh-Belkachi+Altai_N+Cisbaikal_EN	0.217673	Syalakh-Belkachi	0.253391	1.23692	0.204856	FALSE	4	FALSE
Yakutia_LNBA	Altai_N_old+Syalakh-Belkachi+Altai_N+Cisbaikal_EN	0.217673	Altai_N	5.17484	6.59464	0.784704	FALSE	4	FALSE
Yakutia_LNBA	Altai_N_old+Syalakh-Belkachi+Altai_N+Cisbaikal_EN	0.217673	Cisbaikal_EN	0.931638	1.08172	0.861258	FALSE	4	FALSE
Yakutia_LNBA	Altai_N_old+China_AmurRiver_Mesolithic+China_AmurRiver_EarlyN+Cisbaikal_EN	0.217619	Altai_N_old	0.820891	1.1853	0.69256	FALSE	4	FALSE
Yakutia_LNBA	Altai_N_old+China_AmurRiver_Mesolithic+China_AmurRiver_EarlyN+Cisbaikal_EN	0.217619	China_AmurRiver_Mesolithic	-19.9535	29.896	-0.667429	FALSE	4	FALSE
Yakutia_LNBA	Altai_N_old+China_AmurRiver_Mesolithic+China_AmurRiver_EarlyN+Cisbaikal_EN	0.217619	China_AmurRiver_EarlyN	21.5621	32.0665	0.672418	FALSE	4	FALSE
Yakutia_LNBA	Altai_N_old+China_AmurRiver_Mesolithic+China_AmurRiver_EarlyN+Cisbaikal_EN	0.217619	Cisbaikal_EN	-1.42957	3.41862	-0.418171	FALSE	4	FALSE
Yakutia_LNBA	Altai_N_old+Transbaikal_EMN_old+Altai_N+Cisbaikal_EN	0.217282	Altai_N_old	91.2817	40772	0.00223883	FALSE	4	FALSE
Yakutia_LNBA	Altai_N_old+Transbaikal_EMN_old+Altai_N+Cisbaikal_EN	0.217282	Transbaikal_EMN_old	18.2972	7775.89	0.00235307	FALSE	4	FALSE
Yakutia_LNBA	Altai_N_old+Transbaikal_EMN_old+Altai_N+Cisbaikal_EN	0.217282	Altai_N	-86.0181	38552.2	-0.00223121	FALSE	4	FALSE
Yakutia_LNBA	Altai_N_old+Transbaikal_EMN_old+Altai_N+Cisbaikal_EN	0.217282	Cisbaikal_EN	-22.5608	9995.72	-0.00225704	FALSE	4	FALSE
Yakutia_LNBA	China_AmurRiver_LPaleolithic_14K+China_AmurRiver_EarlyN+China_NEastAsia_Inland_EN+China_AmurRiver_N	0.216862	China_AmurRiver_LPaleolithic_14K	1.69193	2.68467	0.630218	FALSE	4	FALSE
Yakutia_LNBA	China_AmurRiver_LPaleolithic_14K+China_AmurRiver_EarlyN+China_NEastAsia_Inland_EN+China_AmurRiver_N	0.216862	China_AmurRiver_EarlyN	-10.7002	5.79578	-1.84621	FALSE	4	FALSE
Yakutia_LNBA	China_AmurRiver_LPaleolithic_14K+China_AmurRiver_EarlyN+China_NEastAsia_Inland_EN+China_AmurRiver_N	0.216862	China_NEastAsia_Inland_EN	-0.0498361	0.588397	-0.0846981	FALSE	4	FALSE
Yakutia_LNBA	China_AmurRiver_LPaleolithic_14K+China_AmurRiver_EarlyN+China_NEastAsia_Inland_EN+China_AmurRiver_N	0.216862	China_AmurRiver_N	10.0581	4.58109	2.19558	FALSE	4	FALSE
Yakutia_LNBA	China_NEastAsia_Coastal_EN+China_SEastAsia_Coastal_EN+Kolyma_M.SG+Dzhilinda-1_M_N.SG	0.216413	China_NEastAsia_Coastal_EN	0.258568	0.240014	1.0773	FALSE	4	FALSE
Yakutia_LNBA	China_NEastAsia_Coastal_EN+China_SEastAsia_Coastal_EN+Kolyma_M.SG+Dzhilinda-1_M_N.SG	0.216413	China_SEastAsia_Coastal_EN	0.119663	0.225141	0.531501	FALSE	4	FALSE
Yakutia_LNBA	China_NEastAsia_Coastal_EN+China_SEastAsia_Coastal_EN+Kolyma_M.SG+Dzhilinda-1_M_N.SG	0.216413	Kolyma_M.SG	-1.45628	0.403484	-3.60926	FALSE	4	FALSE
Yakutia_LNBA	China_NEastAsia_Coastal_EN+China_SEastAsia_Coastal_EN+Kolyma_M.SG+Dzhilinda-1_M_N.SG	0.216413	Dzhilinda-1_M_N.SG	2.07805	0.406583	5.111	FALSE	4	FALSE
Yakutia_LNBA	Russia_AfontovaGora3+China_AmurRiver_Mesolithic+KhatyrstyrCave_M+China_AmurRiver_N	0.216361	Russia_AfontovaGora3	0.0704053	0.0258175	2.72704	FALSE	4	FALSE
Yakutia_LNBA	Russia_AfontovaGora3+China_AmurRiver_Mesolithic+KhatyrstyrCave_M+China_AmurRiver_N	0.216361	China_AmurRiver_Mesolithic	-2.28652	1.14085	-2.00422	FALSE	4	FALSE
Yakutia_LNBA	Russia_AfontovaGora3+China_AmurRiver_Mesolithic+KhatyrstyrCave_M+China_AmurRiver_N	0.216361	KhatyrstyrCave_M	0.604036	0.327116	1.84655	FALSE	4	FALSE
Yakutia_LNBA	Russia_AfontovaGora3+China_AmurRiver_Mesolithic+KhatyrstyrCave_M+China_AmurRiver_N	0.216361	China_AmurRiver_N	2.61208	1.42813	1.82901	FALSE	4	FALSE
Yakutia_LNBA	Transbaikal_EMN_old+Syalakh-Belkachi+Mongolia_N_North+Cisbaikal_EN	0.216211	Transbaikal_EMN_old	0.700423	0.122216	5.73102	FALSE	4	FALSE
Yakutia_LNBA	Transbaikal_EMN_old+Syalakh-Belkachi+Mongolia_N_North+Cisbaikal_EN	0.216211	Syalakh-Belkachi	0.257101	0.129969	1.97816	FALSE	4	FALSE
Yakutia_LNBA	Transbaikal_EMN_old+Syalakh-Belkachi+Mongolia_N_North+Cisbaikal_EN	0.216211	Mongolia_N_North	-0.515	0.307611	-1.67419	FALSE	4	FALSE
Yakutia_LNBA	Transbaikal_EMN_old+Syalakh-Belkachi+Mongolia_N_North+Cisbaikal_EN	0.216211	Cisbaikal_EN	0.557476	0.352889	1.57975	FALSE	4	FALSE
Yakutia_LNBA	China_AmurRiver_LPaleolithic_14K+China_AmurRiver_EarlyN+China_NEastAsia_Inland_EN+China_SEastAsia_Coastal_EN	0.215937	China_AmurRiver_LPaleolithic_14K	-60.236	186.271	-0.323379	FALSE	4	FALSE
Yakutia_LNBA	China_AmurRiver_LPaleolithic_14K+China_AmurRiver_EarlyN+China_NEastAsia_Inland_EN+China_SEastAsia_Coastal_EN	0.215937	China_AmurRiver_EarlyN	55.3114	170.77	0.323895	FALSE	4	FALSE
Yakutia_LNBA	China_AmurRiver_LPaleolithic_14K+China_AmurRiver_EarlyN+China_NEastAsia_Inland_EN+China_SEastAsia_Coastal_EN	0.215937	China_NEastAsia_Inland_EN	-3.92314	15.0451	-0.260759	FALSE	4	FALSE
Yakutia_LNBA	China_AmurRiver_LPaleolithic_14K+China_AmurRiver_EarlyN+China_NEastAsia_Inland_EN+China_SEastAsia_Coastal_EN	0.215937	China_SEastAsia_Coastal_EN	9.8477	30.34	0.324578	FALSE	4	FALSE
Yakutia_LNBA	Khaiyrgas.SG+Ust_Kyakhta+China_AmurRiver_Mesolithic+Cisbaikal_LNBA	0.215734	Khaiyrgas.SG	2.57838	1.62605	1.58567	FALSE	4	FALSE
Yakutia_LNBA	Khaiyrgas.SG+Ust_Kyakhta+China_AmurRiver_Mesolithic+Cisbaikal_LNBA	0.215734	Ust_Kyakhta	-7.96783	4.41993	-1.80271	FALSE	4	FALSE
Yakutia_LNBA	Khaiyrgas.SG+Ust_Kyakhta+China_AmurRiver_Mesolithic+Cisbaikal_LNBA	0.215734	China_AmurRiver_Mesolithic	1.32502	0.638072	2.07659	FALSE	4	FALSE
Yakutia_LNBA	Khaiyrgas.SG+Ust_Kyakhta+China_AmurRiver_Mesolithic+Cisbaikal_LNBA	0.215734	Cisbaikal_LNBA	5.06444	2.24808	2.25278	FALSE	4	FALSE
Yakutia_LNBA	Altai_N_old+China_AmurRiver_Mesolithic+China_AmurRiver_EarlyN+Cisbaikal_LNBA	0.213626	Altai_N_old	0.766827	0.697403	1.09955	FALSE	4	FALSE
Yakutia_LNBA	Altai_N_old+China_AmurRiver_Mesolithic+China_AmurRiver_EarlyN+Cisbaikal_LNBA	0.213626	China_AmurRiver_Mesolithic	-12.0432	8.64844	-1.39252	FALSE	4	FALSE
Yakutia_LNBA	Altai_N_old+China_AmurRiver_Mesolithic+China_AmurRiver_EarlyN+Cisbaikal_LNBA	0.213626	China_AmurRiver_EarlyN	13.1012	9.15814	1.43055	FALSE	4	FALSE
Yakutia_LNBA	Altai_N_old+China_AmurRiver_Mesolithic+China_AmurRiver_EarlyN+Cisbaikal_LNBA	0.213626	Cisbaikal_LNBA	-0.824879	1.28318	-0.642842	FALSE	4	FALSE
Yakutia_LNBA	Altai_N_old+Khaiyrgas.SG+Mongolia_N_North+Altai_N	0.213517	Altai_N_old	-24.2474	41.2719	-0.587503	FALSE	4	FALSE
Yakutia_LNBA	Altai_N_old+Khaiyrgas.SG+Mongolia_N_North+Altai_N	0.213517	Khaiyrgas.SG	-5.73178	12.5194	-0.45783	FALSE	4	FALSE
Yakutia_LNBA	Altai_N_old+Khaiyrgas.SG+Mongolia_N_North+Altai_N	0.213517	Mongolia_N_North	2.66871	3.63923	0.733317	FALSE	4	FALSE
Yakutia_LNBA	Altai_N_old+Khaiyrgas.SG+Mongolia_N_North+Altai_N	0.213517	Altai_N	28.3105	48.6778	0.581589	FALSE	4	FALSE
Yakutia_LNBA	China_AmurRiver_LPaleolithic_14K+China_AmurRiver_Mesolithic+China_NEastAsia_Coastal_EN+China_SEastAsia_Coastal_EN	0.213439	China_AmurRiver_LPaleolithic_14K	-21.7131	20.6831	-1.0498	FALSE	4	FALSE
Yakutia_LNBA	China_AmurRiver_LPaleolithic_14K+China_AmurRiver_Mesolithic+China_NEastAsia_Coastal_EN+China_SEastAsia_Coastal_EN	0.213439	China_AmurRiver_Mesolithic	15.846	15.4901	1.02298	FALSE	4	FALSE
Yakutia_LNBA	China_AmurRiver_LPaleolithic_14K+China_AmurRiver_Mesolithic+China_NEastAsia_Coastal_EN+China_SEastAsia_Coastal_EN	0.213439	China_NEastAsia_Coastal_EN	6.45804	4.86611	1.32715	FALSE	4	FALSE
Yakutia_LNBA	China_AmurRiver_LPaleolithic_14K+China_AmurRiver_Mesolithic+China_NEastAsia_Coastal_EN+China_SEastAsia_Coastal_EN	0.213439	China_SEastAsia_Coastal_EN	0.409073	1.34444	0.304271	FALSE	4	FALSE
Yakutia_LNBA	China_AmurRiver_LPaleolithic_14K+Syalakh-Belkachi+Transbaikal_EMN+Mongolia_N_North	0.213259	China_AmurRiver_LPaleolithic_14K	0.0120384	0.0316052	0.380901	FALSE	4	FALSE
Yakutia_LNBA	China_AmurRiver_LPaleolithic_14K+Syalakh-Belkachi+Transbaikal_EMN+Mongolia_N_North	0.213259	Syalakh-Belkachi	0.530223	0.0348061	15.2336	FALSE	4	FALSE
Yakutia_LNBA	China_AmurRiver_LPaleolithic_14K+Syalakh-Belkachi+Transbaikal_EMN+Mongolia_N_North	0.213259	Transbaikal_EMN	0.795432	0.127342	6.24645	FALSE	4	FALSE
Yakutia_LNBA	China_AmurRiver_LPaleolithic_14K+Syalakh-Belkachi+Transbaikal_EMN+Mongolia_N_North	0.213259	Mongolia_N_North	-0.337694	0.117677	-2.86966	FALSE	4	FALSE
Yakutia_LNBA	China_AmurRiver_Mesolithic+China_NEastAsia_Inland_EN+KhatyrstyrCave_M+Transbaikal_EMN_old	0.212876	China_AmurRiver_Mesolithic	-0.531051	0.230363	-2.30528	FALSE	4	FALSE
Yakutia_LNBA	China_AmurRiver_Mesolithic+China_NEastAsia_Inland_EN+KhatyrstyrCave_M+Transbaikal_EMN_old	0.212876	China_NEastAsia_Inland_EN	0.449703	0.44168	1.01817	FALSE	4	FALSE
Yakutia_LNBA	China_AmurRiver_Mesolithic+China_NEastAsia_Inland_EN+KhatyrstyrCave_M+Transbaikal_EMN_old	0.212876	KhatyrstyrCave_M	2.02623	0.526479	3.84864	FALSE	4	FALSE
Yakutia_LNBA	China_AmurRiver_Mesolithic+China_NEastAsia_Inland_EN+KhatyrstyrCave_M+Transbaikal_EMN_old	0.212876	Transbaikal_EMN_old	-0.944883	0.559972	-1.68737	FALSE	4	FALSE
Yakutia_LNBA	China_AmurRiver_LPaleolithic_19K+China_SEastAsia_Coastal_EN+Kolyma_M.SG+Dzhilinda-1_M_N.SG	0.212479	China_AmurRiver_LPaleolithic_19K	0.896104	0.958425	0.934975	FALSE	4	FALSE
Yakutia_LNBA	China_AmurRiver_LPaleolithic_19K+China_SEastAsia_Coastal_EN+Kolyma_M.SG+Dzhilinda-1_M_N.SG	0.212479	China_SEastAsia_Coastal_EN	-0.515961	0.973483	-0.530016	FALSE	4	FALSE
Yakutia_LNBA	China_AmurRiver_LPaleolithic_19K+China_SEastAsia_Coastal_EN+Kolyma_M.SG+Dzhilinda-1_M_N.SG	0.212479	Kolyma_M.SG	-0.783309	1.10398	-0.709533	FALSE	4	FALSE
Yakutia_LNBA	China_AmurRiver_LPaleolithic_19K+China_SEastAsia_Coastal_EN+Kolyma_M.SG+Dzhilinda-1_M_N.SG	0.212479	Dzhilinda-1_M_N.SG	1.40317	1.08682	1.29107	FALSE	4	FALSE
Yakutia_LNBA	Altai_N_old+Transbaikal_EMN_old+Syalakh-Belkachi+Altai_N	0.21236	Altai_N_old	-3.43033	2.45205	-1.39897	FALSE	4	FALSE
Yakutia_LNBA	Altai_N_old+Transbaikal_EMN_old+Syalakh-Belkachi+Altai_N	0.21236	Transbaikal_EMN_old	0.55064	0.468113	1.1763	FALSE	4	FALSE
Yakutia_LNBA	Altai_N_old+Transbaikal_EMN_old+Syalakh-Belkachi+Altai_N	0.21236	Syalakh-Belkachi	0.541076	0.706067	0.766323	FALSE	4	FALSE
Yakutia_LNBA	Altai_N_old+Transbaikal_EMN_old+Syalakh-Belkachi+Altai_N	0.21236	Altai_N	3.33862	2.51026	1.32999	FALSE	4	FALSE
Yakutia_LNBA	China_AmurRiver_LPaleolithic_14K+China_NEastAsia_Coastal_EN+Syalakh-Belkachi+China_AmurRiver_N	0.211379	China_AmurRiver_LPaleolithic_14K	-2.18806	0.482319	-4.53654	FALSE	4	FALSE
Yakutia_LNBA	China_AmurRiver_LPaleolithic_14K+China_NEastAsia_Coastal_EN+Syalakh-Belkachi+China_AmurRiver_N	0.211379	China_NEastAsia_Coastal_EN	0.735488	0.243008	3.0266	FALSE	4	FALSE
Yakutia_LNBA	China_AmurRiver_LPaleolithic_14K+China_NEastAsia_Coastal_EN+Syalakh-Belkachi+China_AmurRiver_N	0.211379	Syalakh-Belkachi	0.45529	0.090099	5.05322	FALSE	4	FALSE
Yakutia_LNBA	China_AmurRiver_LPaleolithic_14K+China_NEastAsia_Coastal_EN+Syalakh-Belkachi+China_AmurRiver_N	0.211379	China_AmurRiver_N	1.99728	0.382486	5.22185	FALSE	4	FALSE
Yakutia_LNBA	China_AmurRiver_Mesolithic+China_AmurRiver_EarlyN+China_NEastAsia_Inland_EN+Cisbaikal_LNBA	0.211173	China_AmurRiver_Mesolithic	-11.902	8.83997	-1.34638	FALSE	4	FALSE
Yakutia_LNBA	China_AmurRiver_Mesolithic+China_AmurRiver_EarlyN+China_NEastAsia_Inland_EN+Cisbaikal_LNBA	0.211173	China_AmurRiver_EarlyN	13.4708	9.86477	1.36555	FALSE	4	FALSE
Yakutia_LNBA	China_AmurRiver_Mesolithic+China_AmurRiver_EarlyN+China_NEastAsia_Inland_EN+Cisbaikal_LNBA	0.211173	China_NEastAsia_Inland_EN	-1.61363	1.68178	-0.959482	FALSE	4	FALSE
Yakutia_LNBA	China_AmurRiver_Mesolithic+China_AmurRiver_EarlyN+China_NEastAsia_Inland_EN+Cisbaikal_LNBA	0.211173	Cisbaikal_LNBA	1.04477	0.602142	1.73509	FALSE	4	FALSE
Yakutia_LNBA	Kolyma_M.SG+Transbaikal_EMN_old+Syalakh-Belkachi+Cisbaikal_EN	0.211136	Kolyma_M.SG	-0.242706	0.115209	-2.10666	FALSE	4	FALSE
Yakutia_LNBA	Kolyma_M.SG+Transbaikal_EMN_old+Syalakh-Belkachi+Cisbaikal_EN	0.211136	Transbaikal_EMN_old	0.653926	0.0891921	7.33165	FALSE	4	FALSE
Yakutia_LNBA	Kolyma_M.SG+Transbaikal_EMN_old+Syalakh-Belkachi+Cisbaikal_EN	0.211136	Syalakh-Belkachi	0.985803	0.21482	4.58897	FALSE	4	FALSE
Yakutia_LNBA	Kolyma_M.SG+Transbaikal_EMN_old+Syalakh-Belkachi+Cisbaikal_EN	0.211136	Cisbaikal_EN	-0.397022	0.136013	-2.91901	FALSE	4	FALSE
Yakutia_LNBA	Khaiyrgas.SG+Ust_Kyakhta+China_AmurRiver_EarlyN+Cisbaikal_LNBA	0.210391	Khaiyrgas.SG	2.55388	1.54061	1.65771	FALSE	4	FALSE
Yakutia_LNBA	Khaiyrgas.SG+Ust_Kyakhta+China_AmurRiver_EarlyN+Cisbaikal_LNBA	0.210391	Ust_Kyakhta	-7.50692	4.00599	-1.87392	FALSE	4	FALSE
Yakutia_LNBA	Khaiyrgas.SG+Ust_Kyakhta+China_AmurRiver_EarlyN+Cisbaikal_LNBA	0.210391	China_AmurRiver_EarlyN	1.27853	0.590204	2.16624	FALSE	4	FALSE
Yakutia_LNBA	Khaiyrgas.SG+Ust_Kyakhta+China_AmurRiver_EarlyN+Cisbaikal_LNBA	0.210391	Cisbaikal_LNBA	4.67451	1.97894	2.36213	FALSE	4	FALSE
Yakutia_LNBA	China_AmurRiver_LPaleolithic_14K+China_AmurRiver_EarlyN+KhatyrstyrCave_M+Kolyma_M.SG	0.209474	China_AmurRiver_LPaleolithic_14K	18.5021	60.3241	0.306712	FALSE	4	FALSE
Yakutia_LNBA	China_AmurRiver_LPaleolithic_14K+China_AmurRiver_EarlyN+KhatyrstyrCave_M+Kolyma_M.SG	0.209474	China_AmurRiver_EarlyN	-20.4461	66.0508	-0.30955	FALSE	4	FALSE
Yakutia_LNBA	China_AmurRiver_LPaleolithic_14K+China_AmurRiver_EarlyN+KhatyrstyrCave_M+Kolyma_M.SG	0.209474	KhatyrstyrCave_M	4.68883	12.1797	0.384972	FALSE	4	FALSE
Yakutia_LNBA	China_AmurRiver_LPaleolithic_14K+China_AmurRiver_EarlyN+KhatyrstyrCave_M+Kolyma_M.SG	0.209474	Kolyma_M.SG	-1.74488	6.42344	-0.271643	FALSE	4	FALSE
Yakutia_LNBA	Russia_AfontovaGora3+China_AmurRiver_LPaleolithic_19K+China_SEastAsia_Coastal_EN+Cisbaikal_EN	0.20909	Russia_AfontovaGora3	0.313271	0.113471	2.76081	FALSE	4	FALSE
Yakutia_LNBA	Russia_AfontovaGora3+China_AmurRiver_LPaleolithic_19K+China_SEastAsia_Coastal_EN+Cisbaikal_EN	0.20909	China_AmurRiver_LPaleolithic_19K	3.94392	1.40554	2.80599	FALSE	4	FALSE
Yakutia_LNBA	Russia_AfontovaGora3+China_AmurRiver_LPaleolithic_19K+China_SEastAsia_Coastal_EN+Cisbaikal_EN	0.20909	China_SEastAsia_Coastal_EN	-2.94524	1.06888	-2.75545	FALSE	4	FALSE
Yakutia_LNBA	Russia_AfontovaGora3+China_AmurRiver_LPaleolithic_19K+China_SEastAsia_Coastal_EN+Cisbaikal_EN	0.20909	Cisbaikal_EN	-0.311949	0.475075	-0.656631	FALSE	4	FALSE
Yakutia_LNBA	China_AmurRiver_LPaleolithic_14K+China_AmurRiver_EarlyN+China_SEastAsia_Coastal_EN+Cisbaikal_LNBA	0.209	China_AmurRiver_LPaleolithic_14K	-10.6339	7.74612	-1.3728	FALSE	4	FALSE
Yakutia_LNBA	China_AmurRiver_LPaleolithic_14K+China_AmurRiver_EarlyN+China_SEastAsia_Coastal_EN+Cisbaikal_LNBA	0.209	China_AmurRiver_EarlyN	9.7322	6.69314	1.45406	FALSE	4	FALSE
Yakutia_LNBA	China_AmurRiver_LPaleolithic_14K+China_AmurRiver_EarlyN+China_SEastAsia_Coastal_EN+Cisbaikal_LNBA	0.209	China_SEastAsia_Coastal_EN	1.5472	1.32897	1.16421	FALSE	4	FALSE
Yakutia_LNBA	China_AmurRiver_LPaleolithic_14K+China_AmurRiver_EarlyN+China_SEastAsia_Coastal_EN+Cisbaikal_LNBA	0.209	Cisbaikal_LNBA	0.354461	0.3762	0.942215	FALSE	4	FALSE
Yakutia_LNBA	China_AmurRiver_EarlyN+China_NEastAsia_Coastal_EN+KhatyrstyrCave_M+China_AmurRiver_N	0.208785	China_AmurRiver_EarlyN	-3.71155	3.41659	-1.08633	FALSE	4	FALSE
Yakutia_LNBA	China_AmurRiver_EarlyN+China_NEastAsia_Coastal_EN+KhatyrstyrCave_M+China_AmurRiver_N	0.208785	China_NEastAsia_Coastal_EN	0.41791	0.416421	1.00358	FALSE	4	FALSE
Yakutia_LNBA	China_AmurRiver_EarlyN+China_NEastAsia_Coastal_EN+KhatyrstyrCave_M+China_AmurRiver_N	0.208785	KhatyrstyrCave_M	1.0805	0.364597	2.96355	FALSE	4	FALSE
Yakutia_LNBA	China_AmurRiver_EarlyN+China_NEastAsia_Coastal_EN+KhatyrstyrCave_M+China_AmurRiver_N	0.208785	China_AmurRiver_N	3.21314	4.04845	0.793671	FALSE	4	FALSE
Yakutia_LNBA	Ust_Kyakhta+China_AmurRiver_Mesolithic+China_AmurRiver_EarlyN+China_NEastAsia_Coastal_EN	0.208752	Ust_Kyakhta	0.526056	0.172243	3.05415	FALSE	4	FALSE
Yakutia_LNBA	Ust_Kyakhta+China_AmurRiver_Mesolithic+China_AmurRiver_EarlyN+China_NEastAsia_Coastal_EN	0.208752	China_AmurRiver_Mesolithic	-7.17472	2.59453	-2.76533	FALSE	4	FALSE
Yakutia_LNBA	Ust_Kyakhta+China_AmurRiver_Mesolithic+China_AmurRiver_EarlyN+China_NEastAsia_Coastal_EN	0.208752	China_AmurRiver_EarlyN	7.98907	2.71297	2.94477	FALSE	4	FALSE
Yakutia_LNBA	Ust_Kyakhta+China_AmurRiver_Mesolithic+China_AmurRiver_EarlyN+China_NEastAsia_Coastal_EN	0.208752	China_NEastAsia_Coastal_EN	-0.340398	0.557304	-0.610794	FALSE	4	FALSE
Yakutia_LNBA	China_SEastAsia_Coastal_EN+Kolyma_M.SG+Dzhilinda-1_M_N.SG+Cisbaikal_LNBA	0.208279	China_SEastAsia_Coastal_EN	0.340775	0.101034	3.37286	FALSE	4	FALSE
Yakutia_LNBA	China_SEastAsia_Coastal_EN+Kolyma_M.SG+Dzhilinda-1_M_N.SG+Cisbaikal_LNBA	0.208279	Kolyma_M.SG	-1.72262	0.330204	-5.21684	FALSE	4	FALSE
Yakutia_LNBA	China_SEastAsia_Coastal_EN+Kolyma_M.SG+Dzhilinda-1_M_N.SG+Cisbaikal_LNBA	0.208279	Dzhilinda-1_M_N.SG	2.26894	0.337875	6.71531	FALSE	4	FALSE
Yakutia_LNBA	China_SEastAsia_Coastal_EN+Kolyma_M.SG+Dzhilinda-1_M_N.SG+Cisbaikal_LNBA	0.208279	Cisbaikal_LNBA	0.112906	0.191493	0.589609	FALSE	4	FALSE
Yakutia_LNBA	Ust_Kyakhta+Dzhilinda-1_M_N.SG+Syalakh-Belkachi+Mongolia_N_North	0.207334	Ust_Kyakhta	0.197377	0.196802	1.00292	FALSE	4	FALSE
Yakutia_LNBA	Ust_Kyakhta+Dzhilinda-1_M_N.SG+Syalakh-Belkachi+Mongolia_N_North	0.207334	Dzhilinda-1_M_N.SG	2.88941	1.71166	1.68808	FALSE	4	FALSE
Yakutia_LNBA	Ust_Kyakhta+Dzhilinda-1_M_N.SG+Syalakh-Belkachi+Mongolia_N_North	0.207334	Syalakh-Belkachi	-3.42966	2.36477	-1.45032	FALSE	4	FALSE
Yakutia_LNBA	Ust_Kyakhta+Dzhilinda-1_M_N.SG+Syalakh-Belkachi+Mongolia_N_North	0.207334	Mongolia_N_North	1.34287	0.578576	2.321	FALSE	4	FALSE
Yakutia_LNBA	China_AmurRiver_Mesolithic+China_AmurRiver_EarlyN+China_SEastAsia_Coastal_EN+Kolyma_M.SG	0.207174	China_AmurRiver_Mesolithic	-6.17488	2.08623	-2.95983	FALSE	4	FALSE
Yakutia_LNBA	China_AmurRiver_Mesolithic+China_AmurRiver_EarlyN+China_SEastAsia_Coastal_EN+Kolyma_M.SG	0.207174	China_AmurRiver_EarlyN	6.83357	2.03752	3.35387	FALSE	4	FALSE
Yakutia_LNBA	China_AmurRiver_Mesolithic+China_AmurRiver_EarlyN+China_SEastAsia_Coastal_EN+Kolyma_M.SG	0.207174	China_SEastAsia_Coastal_EN	-0.330982	0.250347	-1.32209	FALSE	4	FALSE
Yakutia_LNBA	China_AmurRiver_Mesolithic+China_AmurRiver_EarlyN+China_SEastAsia_Coastal_EN+Kolyma_M.SG	0.207174	Kolyma_M.SG	0.672293	0.162261	4.14328	FALSE	4	FALSE
Yakutia_LNBA	Khaiyrgas.SG+China_AmurRiver_LPaleolithic_14K+China_AmurRiver_Mesolithic+China_NEastAsia_Coastal_EN	0.206986	Khaiyrgas.SG	-0.046974	0.452247	-0.103868	FALSE	4	FALSE
Yakutia_LNBA	Khaiyrgas.SG+China_AmurRiver_LPaleolithic_14K+China_AmurRiver_Mesolithic+China_NEastAsia_Coastal_EN	0.206986	China_AmurRiver_LPaleolithic_14K	-19.0829	15.6687	-1.2179	FALSE	4	FALSE
Yakutia_LNBA	Khaiyrgas.SG+China_AmurRiver_LPaleolithic_14K+China_AmurRiver_Mesolithic+China_NEastAsia_Coastal_EN	0.206986	China_AmurRiver_Mesolithic	13.6992	11.0503	1.23972	FALSE	4	FALSE
Yakutia_LNBA	Khaiyrgas.SG+China_AmurRiver_LPaleolithic_14K+China_AmurRiver_Mesolithic+China_NEastAsia_Coastal_EN	0.206986	China_NEastAsia_Coastal_EN	6.43062	5.07423	1.26731	FALSE	4	FALSE
Yakutia_LNBA	Transbaikal_EMN_old+Dzhilinda-1_M_N.SG+Syalakh-Belkachi+Transbaikal_EMN	0.206451	Transbaikal_EMN_old	-0.960109	1.20118	-0.799304	FALSE	4	FALSE
Yakutia_LNBA	Transbaikal_EMN_old+Dzhilinda-1_M_N.SG+Syalakh-Belkachi+Transbaikal_EMN	0.206451	Dzhilinda-1_M_N.SG	-1.24277	2.93034	-0.424103	FALSE	4	FALSE
Yakutia_LNBA	Transbaikal_EMN_old+Dzhilinda-1_M_N.SG+Syalakh-Belkachi+Transbaikal_EMN	0.206451	Syalakh-Belkachi	2.14109	3.86497	0.553973	FALSE	4	FALSE
Yakutia_LNBA	Transbaikal_EMN_old+Dzhilinda-1_M_N.SG+Syalakh-Belkachi+Transbaikal_EMN	0.206451	Transbaikal_EMN	1.06178	0.587072	1.80861	FALSE	4	FALSE
Yakutia_LNBA	China_AmurRiver_Mesolithic+China_NEastAsia_Inland_EN+Syalakh-Belkachi+Transbaikal_EMN	0.206261	China_AmurRiver_Mesolithic	0.105252	0.0298938	3.52087	FALSE	4	FALSE
Yakutia_LNBA	China_AmurRiver_Mesolithic+China_NEastAsia_Inland_EN+Syalakh-Belkachi+Transbaikal_EMN	0.206261	China_NEastAsia_Inland_EN	-0.266479	0.0883984	-3.01452	FALSE	4	FALSE
Yakutia_LNBA	China_AmurRiver_Mesolithic+China_NEastAsia_Inland_EN+Syalakh-Belkachi+Transbaikal_EMN	0.206261	Syalakh-Belkachi	0.525996	0.0331222	15.8805	FALSE	4	FALSE
Yakutia_LNBA	China_AmurRiver_Mesolithic+China_NEastAsia_Inland_EN+Syalakh-Belkachi+Transbaikal_EMN	0.206261	Transbaikal_EMN	0.635232	0.073125	8.68693	FALSE	4	FALSE
Yakutia_LNBA	Khaiyrgas.SG+China_SEastAsia_Coastal_EN+Kolyma_M.SG+Dzhilinda-1_M_N.SG	0.20571	Khaiyrgas.SG	-0.234391	0.216073	-1.08478	FALSE	4	FALSE
Yakutia_LNBA	Khaiyrgas.SG+China_SEastAsia_Coastal_EN+Kolyma_M.SG+Dzhilinda-1_M_N.SG	0.20571	China_SEastAsia_Coastal_EN	0.331938	0.102447	3.24009	FALSE	4	FALSE
Yakutia_LNBA	Khaiyrgas.SG+China_SEastAsia_Coastal_EN+Kolyma_M.SG+Dzhilinda-1_M_N.SG	0.20571	Kolyma_M.SG	-1.37216	0.456641	-3.00489	FALSE	4	FALSE
Yakutia_LNBA	Khaiyrgas.SG+China_SEastAsia_Coastal_EN+Kolyma_M.SG+Dzhilinda-1_M_N.SG	0.20571	Dzhilinda-1_M_N.SG	2.27461	0.291158	7.81228	FALSE	4	FALSE
Yakutia_LNBA	Altai_N_old+China_AmurRiver_Mesolithic+China_AmurRiver_EarlyN+China_NEastAsia_Inland_EN	0.204303	Altai_N_old	0.604812	0.42094	1.43681	FALSE	4	FALSE
Yakutia_LNBA	Altai_N_old+China_AmurRiver_Mesolithic+China_AmurRiver_EarlyN+China_NEastAsia_Inland_EN	0.204303	China_AmurRiver_Mesolithic	-14.9078	11.9787	-1.24452	FALSE	4	FALSE
Yakutia_LNBA	Altai_N_old+China_AmurRiver_Mesolithic+China_AmurRiver_EarlyN+China_NEastAsia_Inland_EN	0.204303	China_AmurRiver_EarlyN	16.7793	13.3763	1.2544	FALSE	4	FALSE
Yakutia_LNBA	Altai_N_old+China_AmurRiver_Mesolithic+China_AmurRiver_EarlyN+China_NEastAsia_Inland_EN	0.204303	China_NEastAsia_Inland_EN	-1.47628	1.92735	-0.765962	FALSE	4	FALSE
Yakutia_LNBA	Altai_N_old+China_NEastAsia_Coastal_EN+Transbaikal_EMN+Altai_N	0.203584	Altai_N_old	-15.8447	21.0297	-0.753446	FALSE	4	FALSE
Yakutia_LNBA	Altai_N_old+China_NEastAsia_Coastal_EN+Transbaikal_EMN+Altai_N	0.203584	China_NEastAsia_Coastal_EN	-0.923422	1.35096	-0.683533	FALSE	4	FALSE
Yakutia_LNBA	Altai_N_old+China_NEastAsia_Coastal_EN+Transbaikal_EMN+Altai_N	0.203584	Transbaikal_EMN	2.12141	1.81728	1.16735	FALSE	4	FALSE
Yakutia_LNBA	Altai_N_old+China_NEastAsia_Coastal_EN+Transbaikal_EMN+Altai_N	0.203584	Altai_N	15.6467	20.5062	0.763022	FALSE	4	FALSE
Yakutia_LNBA	China_AmurRiver_EarlyN+Dzhilinda-1_M_N.SG+Syalakh-Belkachi+Mongolia_N_North	0.202891	China_AmurRiver_EarlyN	0.0350479	0.124591	0.281305	FALSE	4	FALSE
Yakutia_LNBA	China_AmurRiver_EarlyN+Dzhilinda-1_M_N.SG+Syalakh-Belkachi+Mongolia_N_North	0.202891	Dzhilinda-1_M_N.SG	2.69082	1.80628	1.4897	FALSE	4	FALSE
Yakutia_LNBA	China_AmurRiver_EarlyN+Dzhilinda-1_M_N.SG+Syalakh-Belkachi+Mongolia_N_North	0.202891	Syalakh-Belkachi	-2.94897	2.34711	-1.25643	FALSE	4	FALSE
Yakutia_LNBA	China_AmurRiver_EarlyN+Dzhilinda-1_M_N.SG+Syalakh-Belkachi+Mongolia_N_North	0.202891	Mongolia_N_North	1.2231	0.612809	1.9959	FALSE	4	FALSE
Yakutia_LNBA	China_AmurRiver_LPaleolithic_14K+China_AmurRiver_EarlyN+Kolyma_M.SG+China_AmurRiver_N	0.202855	China_AmurRiver_LPaleolithic_14K	-13.0291	29.0986	-0.447756	FALSE	4	FALSE
Yakutia_LNBA	China_AmurRiver_LPaleolithic_14K+China_AmurRiver_EarlyN+Kolyma_M.SG+China_AmurRiver_N	0.202855	China_AmurRiver_EarlyN	24.9039	67.9921	0.366277	FALSE	4	FALSE
Yakutia_LNBA	China_AmurRiver_LPaleolithic_14K+China_AmurRiver_EarlyN+Kolyma_M.SG+China_AmurRiver_N	0.202855	Kolyma_M.SG	1.60177	3.24743	0.493242	FALSE	4	FALSE
Yakutia_LNBA	China_AmurRiver_LPaleolithic_14K+China_AmurRiver_EarlyN+Kolyma_M.SG+China_AmurRiver_N	0.202855	China_AmurRiver_N	-12.4766	42.4215	-0.294111	FALSE	4	FALSE
Yakutia_LNBA	China_AmurRiver_LPaleolithic_14K+Transbaikal_EMN_old+Dzhilinda-1_M_N.SG+Syalakh-Belkachi	0.202178	China_AmurRiver_LPaleolithic_14K	-0.61441	2.22303	-0.276384	FALSE	4	FALSE
Yakutia_LNBA	China_AmurRiver_LPaleolithic_14K+Transbaikal_EMN_old+Dzhilinda-1_M_N.SG+Syalakh-Belkachi	0.202178	Transbaikal_EMN_old	3.61006	10.3928	0.347363	FALSE	4	FALSE
Yakutia_LNBA	China_AmurRiver_LPaleolithic_14K+Transbaikal_EMN_old+Dzhilinda-1_M_N.SG+Syalakh-Belkachi	0.202178	Dzhilinda-1_M_N.SG	9.66318	31.3867	0.307874	FALSE	4	FALSE
Yakutia_LNBA	China_AmurRiver_LPaleolithic_14K+Transbaikal_EMN_old+Dzhilinda-1_M_N.SG+Syalakh-Belkachi	0.202178	Syalakh-Belkachi	-11.6588	39.5835	-0.294538	FALSE	4	FALSE
Yakutia_LNBA	Khaiyrgas.SG+Ust_Kyakhta+China_AmurRiver_Mesolithic+China_AmurRiver_EarlyN	0.200733	Khaiyrgas.SG	0.402489	0.261908	1.53676	FALSE	4	FALSE
Yakutia_LNBA	Khaiyrgas.SG+Ust_Kyakhta+China_AmurRiver_Mesolithic+China_AmurRiver_EarlyN	0.200733	Ust_Kyakhta	0.0697213	0.296815	0.234898	FALSE	4	FALSE
Yakutia_LNBA	Khaiyrgas.SG+Ust_Kyakhta+China_AmurRiver_Mesolithic+China_AmurRiver_EarlyN	0.200733	China_AmurRiver_Mesolithic	-7.52668	2.7436	-2.74335	FALSE	4	FALSE
Yakutia_LNBA	Khaiyrgas.SG+Ust_Kyakhta+China_AmurRiver_Mesolithic+China_AmurRiver_EarlyN	0.200733	China_AmurRiver_EarlyN	8.05447	2.71682	2.96466	FALSE	4	FALSE
Yakutia_LNBA	Russia_AfontovaGora3+China_AmurRiver_LPaleolithic_19K+China_AmurRiver_LPaleolithic_14K+China_AmurRiver_EarlyN	0.200533	Russia_AfontovaGora3	0.157748	0.0755483	2.08805	FALSE	4	FALSE
Yakutia_LNBA	Russia_AfontovaGora3+China_AmurRiver_LPaleolithic_19K+China_AmurRiver_LPaleolithic_14K+China_AmurRiver_EarlyN	0.200533	China_AmurRiver_LPaleolithic_19K	1.61621	0.677751	2.38466	FALSE	4	FALSE
Yakutia_LNBA	Russia_AfontovaGora3+China_AmurRiver_LPaleolithic_19K+China_AmurRiver_LPaleolithic_14K+China_AmurRiver_EarlyN	0.200533	China_AmurRiver_LPaleolithic_14K	-7.99429	2.7229	-2.93594	FALSE	4	FALSE
Yakutia_LNBA	Russia_AfontovaGora3+China_AmurRiver_LPaleolithic_19K+China_AmurRiver_LPaleolithic_14K+China_AmurRiver_EarlyN	0.200533	China_AmurRiver_EarlyN	7.22033	2.26029	3.19443	FALSE	4	FALSE
Yakutia_LNBA	Altai_N_old+Dzhilinda-1_M_N.SG+China_AmurRiver_N+Altai_N	0.199796	Altai_N_old	17.7239	109.051	0.162528	FALSE	4	FALSE
Yakutia_LNBA	Altai_N_old+Dzhilinda-1_M_N.SG+China_AmurRiver_N+Altai_N	0.199796	Dzhilinda-1_M_N.SG	-0.783822	14.0134	-0.0559337	FALSE	4	FALSE
Yakutia_LNBA	Altai_N_old+Dzhilinda-1_M_N.SG+China_AmurRiver_N+Altai_N	0.199796	China_AmurRiver_N	0.911323	5.55035	0.164192	FALSE	4	FALSE
Yakutia_LNBA	Altai_N_old+Dzhilinda-1_M_N.SG+China_AmurRiver_N+Altai_N	0.199796	Altai_N	-16.8514	100.609	-0.167494	FALSE	4	FALSE
Yakutia_LNBA	China_AmurRiver_LPaleolithic_19K+Syalakh-Belkachi+Transbaikal_EMN+Cisbaikal_EN	0.199746	China_AmurRiver_LPaleolithic_19K	-0.0350556	0.0382153	-0.917318	FALSE	4	FALSE
Yakutia_LNBA	China_AmurRiver_LPaleolithic_19K+Syalakh-Belkachi+Transbaikal_EMN+Cisbaikal_EN	0.199746	Syalakh-Belkachi	0.679947	0.0664234	10.2366	FALSE	4	FALSE
Yakutia_LNBA	China_AmurRiver_LPaleolithic_19K+Syalakh-Belkachi+Transbaikal_EMN+Cisbaikal_EN	0.199746	Transbaikal_EMN	0.828309	0.113762	7.28109	FALSE	4	FALSE
Yakutia_LNBA	China_AmurRiver_LPaleolithic_19K+Syalakh-Belkachi+Transbaikal_EMN+Cisbaikal_EN	0.199746	Cisbaikal_EN	-0.4732	0.145907	-3.24317	FALSE	4	FALSE
Yakutia_LNBA	China_AmurRiver_LPaleolithic_19K+China_AmurRiver_EarlyN+China_NEastAsia_Coastal_EN+KhatyrstyrCave_M	0.199653	China_AmurRiver_LPaleolithic_19K	-2.15498	1.19955	-1.7965	FALSE	4	FALSE
Yakutia_LNBA	China_AmurRiver_LPaleolithic_19K+China_AmurRiver_EarlyN+China_NEastAsia_Coastal_EN+KhatyrstyrCave_M	0.199653	China_AmurRiver_EarlyN	-1.31915	0.387474	-3.40448	FALSE	4	FALSE
Yakutia_LNBA	China_AmurRiver_LPaleolithic_19K+China_AmurRiver_EarlyN+China_NEastAsia_Coastal_EN+KhatyrstyrCave_M	0.199653	China_NEastAsia_Coastal_EN	3.09118	1.39876	2.20994	FALSE	4	FALSE
Yakutia_LNBA	China_AmurRiver_LPaleolithic_19K+China_AmurRiver_EarlyN+China_NEastAsia_Coastal_EN+KhatyrstyrCave_M	0.199653	KhatyrstyrCave_M	1.38295	0.225873	6.12268	FALSE	4	FALSE
Yakutia_LNBA	China_AmurRiver_EarlyN+China_NEastAsia_Inland_EN+Transbaikal_EMN_old+China_AmurRiver_N	0.199468	China_AmurRiver_EarlyN	-8.88104	3.99517	-2.22294	FALSE	4	FALSE
Yakutia_LNBA	China_AmurRiver_EarlyN+China_NEastAsia_Inland_EN+Transbaikal_EMN_old+China_AmurRiver_N	0.199468	China_NEastAsia_Inland_EN	-0.0460209	0.715673	-0.0643043	FALSE	4	FALSE
Yakutia_LNBA	China_AmurRiver_EarlyN+China_NEastAsia_Inland_EN+Transbaikal_EMN_old+China_AmurRiver_N	0.199468	Transbaikal_EMN_old	0.146358	0.664557	0.220234	FALSE	4	FALSE
Yakutia_LNBA	China_AmurRiver_EarlyN+China_NEastAsia_Inland_EN+Transbaikal_EMN_old+China_AmurRiver_N	0.199468	China_AmurRiver_N	9.7807	4.32082	2.26362	FALSE	4	FALSE
Yakutia_LNBA	China_AmurRiver_Mesolithic+China_AmurRiver_EarlyN+China_NEastAsia_Inland_EN+Altai_N	0.1978	China_AmurRiver_Mesolithic	-14.7044	11.7541	-1.251	FALSE	4	FALSE
Yakutia_LNBA	China_AmurRiver_Mesolithic+China_AmurRiver_EarlyN+China_NEastAsia_Inland_EN+Altai_N	0.1978	China_AmurRiver_EarlyN	16.6134	13.1775	1.26074	FALSE	4	FALSE
Yakutia_LNBA	China_AmurRiver_Mesolithic+China_AmurRiver_EarlyN+China_NEastAsia_Inland_EN+Altai_N	0.1978	China_NEastAsia_Inland_EN	-1.5249	1.96339	-0.776666	FALSE	4	FALSE
Yakutia_LNBA	China_AmurRiver_Mesolithic+China_AmurRiver_EarlyN+China_NEastAsia_Inland_EN+Altai_N	0.1978	Altai_N	0.615856	0.429778	1.43296	FALSE	4	FALSE
Yakutia_LNBA	Khaiyrgas.SG+China_AmurRiver_LPaleolithic_19K+China_AmurRiver_LPaleolithic_14K+China_AmurRiver_Mesolithic	0.197648	Khaiyrgas.SG	-0.326986	0.680959	-0.480184	FALSE	4	FALSE
Yakutia_LNBA	Khaiyrgas.SG+China_AmurRiver_LPaleolithic_19K+China_AmurRiver_LPaleolithic_14K+China_AmurRiver_Mesolithic	0.197648	China_AmurRiver_LPaleolithic_19K	6.11008	5.26297	1.16096	FALSE	4	FALSE
Yakutia_LNBA	Khaiyrgas.SG+China_AmurRiver_LPaleolithic_19K+China_AmurRiver_LPaleolithic_14K+China_AmurRiver_Mesolithic	0.197648	China_AmurRiver_LPaleolithic_14K	-21.0643	18.2896	-1.15171	FALSE	4	FALSE
Yakutia_LNBA	Khaiyrgas.SG+China_AmurRiver_LPaleolithic_19K+China_AmurRiver_LPaleolithic_14K+China_AmurRiver_Mesolithic	0.197648	China_AmurRiver_Mesolithic	16.2812	13.7239	1.18634	FALSE	4	FALSE
Yakutia_LNBA	Russia_AfontovaGora3+Khaiyrgas.SG+China_AmurRiver_Mesolithic+China_AmurRiver_EarlyN	0.197335	Russia_AfontovaGora3	0.192215	0.39169	0.490732	FALSE	4	FALSE
Yakutia_LNBA	Russia_AfontovaGora3+Khaiyrgas.SG+China_AmurRiver_Mesolithic+China_AmurRiver_EarlyN	0.197335	Khaiyrgas.SG	0.0474977	0.8103	0.0586174	FALSE	4	FALSE
Yakutia_LNBA	Russia_AfontovaGora3+Khaiyrgas.SG+China_AmurRiver_Mesolithic+China_AmurRiver_EarlyN	0.197335	China_AmurRiver_Mesolithic	-9.37614	5.07657	-1.84695	FALSE	4	FALSE
Yakutia_LNBA	Russia_AfontovaGora3+Khaiyrgas.SG+China_AmurRiver_Mesolithic+China_AmurRiver_EarlyN	0.197335	China_AmurRiver_EarlyN	10.1364	5.35896	1.89149	FALSE	4	FALSE
Yakutia_LNBA	China_AmurRiver_EarlyN+China_NEastAsia_Inland_EN+Dzhilinda-1_M_N.SG+China_AmurRiver_N	0.197164	China_AmurRiver_EarlyN	-13.511	14.9062	-0.906402	FALSE	4	FALSE
Yakutia_LNBA	China_AmurRiver_EarlyN+China_NEastAsia_Inland_EN+Dzhilinda-1_M_N.SG+China_AmurRiver_N	0.197164	China_NEastAsia_Inland_EN	-0.266847	1.02014	-0.261579	FALSE	4	FALSE
Yakutia_LNBA	China_AmurRiver_EarlyN+China_NEastAsia_Inland_EN+Dzhilinda-1_M_N.SG+China_AmurRiver_N	0.197164	Dzhilinda-1_M_N.SG	-0.154427	0.747099	-0.206703	FALSE	4	FALSE
Yakutia_LNBA	China_AmurRiver_EarlyN+China_NEastAsia_Inland_EN+Dzhilinda-1_M_N.SG+China_AmurRiver_N	0.197164	China_AmurRiver_N	14.9323	16.3708	0.912127	FALSE	4	FALSE
Yakutia_LNBA	Altai_N_old+KhatyrstyrCave_M+Altai_N+Cisbaikal_LNBA	0.196622	Altai_N_old	-17.9874	38.8298	-0.463237	FALSE	4	FALSE
Yakutia_LNBA	Altai_N_old+KhatyrstyrCave_M+Altai_N+Cisbaikal_LNBA	0.196622	KhatyrstyrCave_M	0.0851975	1.52214	0.0559721	FALSE	4	FALSE
Yakutia_LNBA	Altai_N_old+KhatyrstyrCave_M+Altai_N+Cisbaikal_LNBA	0.196622	Altai_N	16.7711	36.1263	0.464235	FALSE	4	FALSE
Yakutia_LNBA	Altai_N_old+KhatyrstyrCave_M+Altai_N+Cisbaikal_LNBA	0.196622	Cisbaikal_LNBA	2.13112	4.19268	0.508295	FALSE	4	FALSE
Yakutia_LNBA	China_AmurRiver_LPaleolithic_19K+China_AmurRiver_Mesolithic+China_AmurRiver_EarlyN+Transbaikal_EMN_old	0.19539	China_AmurRiver_LPaleolithic_19K	0.153543	1.00304	0.153078	FALSE	4	FALSE
Yakutia_LNBA	China_AmurRiver_LPaleolithic_19K+China_AmurRiver_Mesolithic+China_AmurRiver_EarlyN+Transbaikal_EMN_old	0.19539	China_AmurRiver_Mesolithic	19.3538	20.902	0.925934	FALSE	4	FALSE
Yakutia_LNBA	China_AmurRiver_LPaleolithic_19K+China_AmurRiver_Mesolithic+China_AmurRiver_EarlyN+Transbaikal_EMN_old	0.19539	China_AmurRiver_EarlyN	-21.2963	22.8144	-0.933457	FALSE	4	FALSE
Yakutia_LNBA	China_AmurRiver_LPaleolithic_19K+China_AmurRiver_Mesolithic+China_AmurRiver_EarlyN+Transbaikal_EMN_old	0.19539	Transbaikal_EMN_old	2.78889	2.26705	1.23019	FALSE	4	FALSE
Yakutia_LNBA	China_AmurRiver_LPaleolithic_14K+China_AmurRiver_EarlyN+China_SEastAsia_Coastal_EN+Dzhilinda-1_M_N.SG	0.194757	China_AmurRiver_LPaleolithic_14K	-10.71	9.15256	-1.17016	FALSE	4	FALSE
Yakutia_LNBA	China_AmurRiver_LPaleolithic_14K+China_AmurRiver_EarlyN+China_SEastAsia_Coastal_EN+Dzhilinda-1_M_N.SG	0.194757	China_AmurRiver_EarlyN	9.76043	7.89823	1.23577	FALSE	4	FALSE
Yakutia_LNBA	China_AmurRiver_LPaleolithic_14K+China_AmurRiver_EarlyN+China_SEastAsia_Coastal_EN+Dzhilinda-1_M_N.SG	0.194757	China_SEastAsia_Coastal_EN	1.48027	1.50378	0.984368	FALSE	4	FALSE
Yakutia_LNBA	China_AmurRiver_LPaleolithic_14K+China_AmurRiver_EarlyN+China_SEastAsia_Coastal_EN+Dzhilinda-1_M_N.SG	0.194757	Dzhilinda-1_M_N.SG	0.46929	0.36772	1.27621	FALSE	4	FALSE
Yakutia_LNBA	China_SEastAsia_Coastal_EN+Kolyma_M.SG+Dzhilinda-1_M_N.SG+Cisbaikal_EN	0.194551	China_SEastAsia_Coastal_EN	0.437774	0.200439	2.18408	FALSE	4	FALSE
Yakutia_LNBA	China_SEastAsia_Coastal_EN+Kolyma_M.SG+Dzhilinda-1_M_N.SG+Cisbaikal_EN	0.194551	Kolyma_M.SG	-2.08181	0.81116	-2.56646	FALSE	4	FALSE
Yakutia_LNBA	China_SEastAsia_Coastal_EN+Kolyma_M.SG+Dzhilinda-1_M_N.SG+Cisbaikal_EN	0.194551	Dzhilinda-1_M_N.SG	2.83697	0.977802	2.90138	FALSE	4	FALSE
Yakutia_LNBA	China_SEastAsia_Coastal_EN+Kolyma_M.SG+Dzhilinda-1_M_N.SG+Cisbaikal_EN	0.194551	Cisbaikal_EN	-0.192938	0.366368	-0.526624	FALSE	4	FALSE
Yakutia_LNBA	China_AmurRiver_EarlyN+Syalakh-Belkachi+China_AmurRiver_N+Cisbaikal_LNBA	0.194383	China_AmurRiver_EarlyN	-5.62376	3.10295	-1.81239	FALSE	4	FALSE
Yakutia_LNBA	China_AmurRiver_EarlyN+Syalakh-Belkachi+China_AmurRiver_N+Cisbaikal_LNBA	0.194383	Syalakh-Belkachi	-0.0564637	0.576914	-0.0978719	FALSE	4	FALSE
Yakutia_LNBA	China_AmurRiver_EarlyN+Syalakh-Belkachi+China_AmurRiver_N+Cisbaikal_LNBA	0.194383	China_AmurRiver_N	6.39071	3.33889	1.91402	FALSE	4	FALSE
Yakutia_LNBA	China_AmurRiver_EarlyN+Syalakh-Belkachi+China_AmurRiver_N+Cisbaikal_LNBA	0.194383	Cisbaikal_LNBA	0.289515	0.38832	0.745559	FALSE	4	FALSE
Yakutia_LNBA	China_AmurRiver_LPaleolithic_14K+Transbaikal_EMN_old+Transbaikal_EMN+Cisbaikal_EN	0.194353	China_AmurRiver_LPaleolithic_14K	-1.27496	1.83568	-0.694545	FALSE	4	FALSE
Yakutia_LNBA	China_AmurRiver_LPaleolithic_14K+Transbaikal_EMN_old+Transbaikal_EMN+Cisbaikal_EN	0.194353	Transbaikal_EMN_old	17.1365	20.1537	0.850291	FALSE	4	FALSE
Yakutia_LNBA	China_AmurRiver_LPaleolithic_14K+Transbaikal_EMN_old+Transbaikal_EMN+Cisbaikal_EN	0.194353	Transbaikal_EMN	-14.6945	17.2191	-0.853385	FALSE	4	FALSE
Yakutia_LNBA	China_AmurRiver_LPaleolithic_14K+Transbaikal_EMN_old+Transbaikal_EMN+Cisbaikal_EN	0.194353	Cisbaikal_EN	-0.167058	2.03439	-0.0821171	FALSE	4	FALSE
Yakutia_LNBA	Ust_Kyakhta+China_AmurRiver_LPaleolithic_14K+China_AmurRiver_EarlyN+China_AmurRiver_N	0.193734	Ust_Kyakhta	5.06354	139.477	0.0363039	FALSE	4	FALSE
Yakutia_LNBA	Ust_Kyakhta+China_AmurRiver_LPaleolithic_14K+China_AmurRiver_EarlyN+China_AmurRiver_N	0.193734	China_AmurRiver_LPaleolithic_14K	-34.5074	913.493	-0.0377752	FALSE	4	FALSE
Yakutia_LNBA	Ust_Kyakhta+China_AmurRiver_LPaleolithic_14K+China_AmurRiver_EarlyN+China_AmurRiver_N	0.193734	China_AmurRiver_EarlyN	89.3876	2584.66	0.0345839	FALSE	4	FALSE
Yakutia_LNBA	Ust_Kyakhta+China_AmurRiver_LPaleolithic_14K+China_AmurRiver_EarlyN+China_AmurRiver_N	0.193734	China_AmurRiver_N	-58.9437	1810.84	-0.0325506	FALSE	4	FALSE
Yakutia_LNBA	China_AmurRiver_LPaleolithic_14K+Kolyma_M.SG+Dzhilinda-1_M_N.SG+Altai_N	0.193511	China_AmurRiver_LPaleolithic_14K	0.227012	0.120567	1.88287	FALSE	4	FALSE
Yakutia_LNBA	China_AmurRiver_LPaleolithic_14K+Kolyma_M.SG+Dzhilinda-1_M_N.SG+Altai_N	0.193511	Kolyma_M.SG	-1.34676	0.469871	-2.86623	FALSE	4	FALSE
Yakutia_LNBA	China_AmurRiver_LPaleolithic_14K+Kolyma_M.SG+Dzhilinda-1_M_N.SG+Altai_N	0.193511	Dzhilinda-1_M_N.SG	2.13213	0.305548	6.97806	FALSE	4	FALSE
Yakutia_LNBA	China_AmurRiver_LPaleolithic_14K+Kolyma_M.SG+Dzhilinda-1_M_N.SG+Altai_N	0.193511	Altai_N	-0.0123861	0.162866	-0.076051	FALSE	4	FALSE
Yakutia_LNBA	China_AmurRiver_Mesolithic+China_AmurRiver_EarlyN+Syalakh-Belkachi+Cisbaikal_LNBA	0.193417	China_AmurRiver_Mesolithic	-3.99195	1.64114	-2.43242	FALSE	4	FALSE
Yakutia_LNBA	China_AmurRiver_Mesolithic+China_AmurRiver_EarlyN+Syalakh-Belkachi+Cisbaikal_LNBA	0.193417	China_AmurRiver_EarlyN	4.32622	1.64372	2.63196	FALSE	4	FALSE
Yakutia_LNBA	China_AmurRiver_Mesolithic+China_AmurRiver_EarlyN+Syalakh-Belkachi+Cisbaikal_LNBA	0.193417	Syalakh-Belkachi	0.706271	0.301939	2.33912	FALSE	4	FALSE
Yakutia_LNBA	China_AmurRiver_Mesolithic+China_AmurRiver_EarlyN+Syalakh-Belkachi+Cisbaikal_LNBA	0.193417	Cisbaikal_LNBA	-0.0405458	0.263604	-0.153813	FALSE	4	FALSE
Yakutia_LNBA	Altai_N_old+China_AmurRiver_LPaleolithic_19K+Transbaikal_EMN+Altai_N	0.193197	Altai_N_old	-15.5251	19.9949	-0.776451	FALSE	4	FALSE
Yakutia_LNBA	Altai_N_old+China_AmurRiver_LPaleolithic_19K+Transbaikal_EMN+Altai_N	0.193197	China_AmurRiver_LPaleolithic_19K	-0.424453	0.780652	-0.543716	FALSE	4	FALSE
Yakutia_LNBA	Altai_N_old+China_AmurRiver_LPaleolithic_19K+Transbaikal_EMN+Altai_N	0.193197	Transbaikal_EMN	1.69555	1.25177	1.35452	FALSE	4	FALSE
Yakutia_LNBA	Altai_N_old+China_AmurRiver_LPaleolithic_19K+Transbaikal_EMN+Altai_N	0.193197	Altai_N	15.254	19.3933	0.786561	FALSE	4	FALSE
Yakutia_LNBA	Altai_N_old+China_AmurRiver_Mesolithic+China_AmurRiver_EarlyN+Transbaikal_EMN	0.193165	Altai_N_old	0.935184	2.18715	0.427581	FALSE	4	FALSE
Yakutia_LNBA	Altai_N_old+China_AmurRiver_Mesolithic+China_AmurRiver_EarlyN+Transbaikal_EMN	0.193165	China_AmurRiver_Mesolithic	-31.0751	86.8186	-0.357931	FALSE	4	FALSE
Yakutia_LNBA	Altai_N_old+China_AmurRiver_Mesolithic+China_AmurRiver_EarlyN+Transbaikal_EMN	0.193165	China_AmurRiver_EarlyN	34.1108	95.1257	0.358586	FALSE	4	FALSE
Yakutia_LNBA	Altai_N_old+China_AmurRiver_Mesolithic+China_AmurRiver_EarlyN+Transbaikal_EMN	0.193165	Transbaikal_EMN	-2.97089	10.5346	-0.282014	FALSE	4	FALSE
Yakutia_LNBA	Russia_AfontovaGora3+Altai_N_old+Khaiyrgas.SG+Altai_N	0.192405	Russia_AfontovaGora3	1.148	4.28095	0.268166	FALSE	4	FALSE
Yakutia_LNBA	Russia_AfontovaGora3+Altai_N_old+Khaiyrgas.SG+Altai_N	0.192405	Altai_N_old	27.9034	57.3026	0.486949	FALSE	4	FALSE
Yakutia_LNBA	Russia_AfontovaGora3+Altai_N_old+Khaiyrgas.SG+Altai_N	0.192405	Khaiyrgas.SG	5.84241	12.0294	0.485677	FALSE	4	FALSE
Yakutia_LNBA	Russia_AfontovaGora3+Altai_N_old+Khaiyrgas.SG+Altai_N	0.192405	Altai_N	-33.8938	71.4078	-0.474651	FALSE	4	FALSE
Yakutia_LNBA	China_NEastAsia_Coastal_EN+Syalakh-Belkachi+Transbaikal_EMN+Mongolia_N_North	0.192146	China_NEastAsia_Coastal_EN	-0.0183099	0.0372483	-0.491563	FALSE	4	FALSE
Yakutia_LNBA	China_NEastAsia_Coastal_EN+Syalakh-Belkachi+Transbaikal_EMN+Mongolia_N_North	0.192146	Syalakh-Belkachi	0.546143	0.0384921	14.1885	FALSE	4	FALSE
Yakutia_LNBA	China_NEastAsia_Coastal_EN+Syalakh-Belkachi+Transbaikal_EMN+Mongolia_N_North	0.192146	Transbaikal_EMN	0.839447	0.116594	7.19974	FALSE	4	FALSE
Yakutia_LNBA	China_NEastAsia_Coastal_EN+Syalakh-Belkachi+Transbaikal_EMN+Mongolia_N_North	0.192146	Mongolia_N_North	-0.36728	0.111107	-3.30563	FALSE	4	FALSE
Yakutia_LNBA	Russia_AfontovaGora3+Khaiyrgas.SG+China_AmurRiver_LPaleolithic_14K+China_AmurRiver_EarlyN	0.192069	Russia_AfontovaGora3	-0.343067	0.130878	-2.62127	FALSE	4	FALSE
Yakutia_LNBA	Russia_AfontovaGora3+Khaiyrgas.SG+China_AmurRiver_LPaleolithic_14K+China_AmurRiver_EarlyN	0.192069	Khaiyrgas.SG	1.26495	0.29173	4.33603	FALSE	4	FALSE
Yakutia_LNBA	Russia_AfontovaGora3+Khaiyrgas.SG+China_AmurRiver_LPaleolithic_14K+China_AmurRiver_EarlyN	0.192069	China_AmurRiver_LPaleolithic_14K	-3.78559	0.967798	-3.91155	FALSE	4	FALSE
Yakutia_LNBA	Russia_AfontovaGora3+Khaiyrgas.SG+China_AmurRiver_LPaleolithic_14K+China_AmurRiver_EarlyN	0.192069	China_AmurRiver_EarlyN	3.86371	0.930559	4.15203	FALSE	4	FALSE
Yakutia_LNBA	Altai_N_old+Kolyma_M.SG+Altai_N+Cisbaikal_LNBA	0.191808	Altai_N_old	-23.695	41.8965	-0.565561	FALSE	4	FALSE
Yakutia_LNBA	Altai_N_old+Kolyma_M.SG+Altai_N+Cisbaikal_LNBA	0.191808	Kolyma_M.SG	-0.961628	4.32286	-0.222452	FALSE	4	FALSE
Yakutia_LNBA	Altai_N_old+Kolyma_M.SG+Altai_N+Cisbaikal_LNBA	0.191808	Altai_N	22.4451	40.9459	0.548164	FALSE	4	FALSE
Yakutia_LNBA	Altai_N_old+Kolyma_M.SG+Altai_N+Cisbaikal_LNBA	0.191808	Cisbaikal_LNBA	3.21156	5.04248	0.636901	FALSE	4	FALSE
Yakutia_LNBA	Ust_Kyakhta+China_AmurRiver_LPaleolithic_14K+China_AmurRiver_Mesolithic+China_AmurRiver_EarlyN	0.191592	Ust_Kyakhta	0.588787	0.184123	3.19779	FALSE	4	FALSE
Yakutia_LNBA	Ust_Kyakhta+China_AmurRiver_LPaleolithic_14K+China_AmurRiver_Mesolithic+China_AmurRiver_EarlyN	0.191592	China_AmurRiver_LPaleolithic_14K	-1.11473	4.34384	-0.256623	FALSE	4	FALSE
Yakutia_LNBA	Ust_Kyakhta+China_AmurRiver_LPaleolithic_14K+China_AmurRiver_Mesolithic+China_AmurRiver_EarlyN	0.191592	China_AmurRiver_Mesolithic	-7.60194	7.65021	-0.99369	FALSE	4	FALSE
Yakutia_LNBA	Ust_Kyakhta+China_AmurRiver_LPaleolithic_14K+China_AmurRiver_Mesolithic+China_AmurRiver_EarlyN	0.191592	China_AmurRiver_EarlyN	9.12789	4.45658	2.04818	FALSE	4	FALSE
Yakutia_LNBA	China_AmurRiver_LPaleolithic_14K+China_AmurRiver_EarlyN+China_SEastAsia_Coastal_EN+Syalakh-Belkachi	0.19136	China_AmurRiver_LPaleolithic_14K	-7.74783	6.81769	-1.13643	FALSE	4	FALSE
Yakutia_LNBA	China_AmurRiver_LPaleolithic_14K+China_AmurRiver_EarlyN+China_SEastAsia_Coastal_EN+Syalakh-Belkachi	0.19136	China_AmurRiver_EarlyN	7.14395	5.93522	1.20365	FALSE	4	FALSE
Yakutia_LNBA	China_AmurRiver_LPaleolithic_14K+China_AmurRiver_EarlyN+China_SEastAsia_Coastal_EN+Syalakh-Belkachi	0.19136	China_SEastAsia_Coastal_EN	1.12699	1.17666	0.95779	FALSE	4	FALSE
Yakutia_LNBA	China_AmurRiver_LPaleolithic_14K+China_AmurRiver_EarlyN+China_SEastAsia_Coastal_EN+Syalakh-Belkachi	0.19136	Syalakh-Belkachi	0.476889	0.35383	1.34779	FALSE	4	FALSE
Yakutia_LNBA	China_AmurRiver_LPaleolithic_14K+China_AmurRiver_EarlyN+Syalakh-Belkachi+China_AmurRiver_N	0.191318	China_AmurRiver_LPaleolithic_14K	0.328025	3.52403	0.0930824	FALSE	4	FALSE
Yakutia_LNBA	China_AmurRiver_LPaleolithic_14K+China_AmurRiver_EarlyN+Syalakh-Belkachi+China_AmurRiver_N	0.191318	China_AmurRiver_EarlyN	-5.2167	9.51393	-0.548322	FALSE	4	FALSE
Yakutia_LNBA	China_AmurRiver_LPaleolithic_14K+China_AmurRiver_EarlyN+Syalakh-Belkachi+China_AmurRiver_N	0.191318	Syalakh-Belkachi	0.252472	0.589184	0.428511	FALSE	4	FALSE
Yakutia_LNBA	China_AmurRiver_LPaleolithic_14K+China_AmurRiver_EarlyN+Syalakh-Belkachi+China_AmurRiver_N	0.191318	China_AmurRiver_N	5.6362	6.72704	0.837843	FALSE	4	FALSE
Yakutia_LNBA	China_AmurRiver_Mesolithic+China_AmurRiver_EarlyN+Altai_N+Cisbaikal_EN	0.19029	China_AmurRiver_Mesolithic	-17.8724	24.0737	-0.742404	FALSE	4	FALSE
Yakutia_LNBA	China_AmurRiver_Mesolithic+China_AmurRiver_EarlyN+Altai_N+Cisbaikal_EN	0.19029	China_AmurRiver_EarlyN	19.3249	25.8044	0.748898	FALSE	4	FALSE
Yakutia_LNBA	China_AmurRiver_Mesolithic+China_AmurRiver_EarlyN+Altai_N+Cisbaikal_EN	0.19029	Altai_N	0.732706	0.933677	0.784753	FALSE	4	FALSE
Yakutia_LNBA	China_AmurRiver_Mesolithic+China_AmurRiver_EarlyN+Altai_N+Cisbaikal_EN	0.19029	Cisbaikal_EN	-1.18512	2.72613	-0.434725	FALSE	4	FALSE
Yakutia_LNBA	China_AmurRiver_Mesolithic+China_AmurRiver_EarlyN+China_NEastAsia_Inland_EN+Cisbaikal_EN	0.189727	China_AmurRiver_Mesolithic	-6.87883	6.71554	-1.02432	FALSE	4	FALSE
Yakutia_LNBA	China_AmurRiver_Mesolithic+China_AmurRiver_EarlyN+China_NEastAsia_Inland_EN+Cisbaikal_EN	0.189727	China_AmurRiver_EarlyN	8.10305	7.28576	1.11218	FALSE	4	FALSE
Yakutia_LNBA	China_AmurRiver_Mesolithic+China_AmurRiver_EarlyN+China_NEastAsia_Inland_EN+Cisbaikal_EN	0.189727	China_NEastAsia_Inland_EN	-2.17284	1.2279	-1.76956	FALSE	4	FALSE
Yakutia_LNBA	China_AmurRiver_Mesolithic+China_AmurRiver_EarlyN+China_NEastAsia_Inland_EN+Cisbaikal_EN	0.189727	Cisbaikal_EN	1.94861	0.696929	2.796	FALSE	4	FALSE
Yakutia_LNBA	China_AmurRiver_EarlyN+China_NEastAsia_Inland_EN+Mongolia_N_North+China_AmurRiver_N	0.189692	China_AmurRiver_EarlyN	-9.94473	5.1689	-1.92395	FALSE	4	FALSE
Yakutia_LNBA	China_AmurRiver_EarlyN+China_NEastAsia_Inland_EN+Mongolia_N_North+China_AmurRiver_N	0.189692	China_NEastAsia_Inland_EN	-0.781957	1.27857	-0.611587	FALSE	4	FALSE
Yakutia_LNBA	China_AmurRiver_EarlyN+China_NEastAsia_Inland_EN+Mongolia_N_North+China_AmurRiver_N	0.189692	Mongolia_N_North	0.490018	0.822045	0.596097	FALSE	4	FALSE
Yakutia_LNBA	China_AmurRiver_EarlyN+China_NEastAsia_Inland_EN+Mongolia_N_North+China_AmurRiver_N	0.189692	China_AmurRiver_N	11.2367	5.75177	1.9536	FALSE	4	FALSE
Yakutia_LNBA	Khaiyrgas.SG+China_AmurRiver_LPaleolithic_14K+China_AmurRiver_EarlyN+Dzhilinda-1_M_N.SG	0.189452	Khaiyrgas.SG	-24.8403	2121.24	-0.0117103	FALSE	4	FALSE
Yakutia_LNBA	Khaiyrgas.SG+China_AmurRiver_LPaleolithic_14K+China_AmurRiver_EarlyN+Dzhilinda-1_M_N.SG	0.189452	China_AmurRiver_LPaleolithic_14K	93.7213	8246.29	0.0113653	FALSE	4	FALSE
Yakutia_LNBA	Khaiyrgas.SG+China_AmurRiver_LPaleolithic_14K+China_AmurRiver_EarlyN+Dzhilinda-1_M_N.SG	0.189452	China_AmurRiver_EarlyN	-99.4217	8758.02	-0.0113521	FALSE	4	FALSE
Yakutia_LNBA	Khaiyrgas.SG+China_AmurRiver_LPaleolithic_14K+China_AmurRiver_EarlyN+Dzhilinda-1_M_N.SG	0.189452	Dzhilinda-1_M_N.SG	31.5408	2633.01	0.011979	FALSE	4	FALSE
Yakutia_LNBA	China_AmurRiver_EarlyN+KhatyrstyrCave_M+Mongolia_N_North+China_AmurRiver_N	0.189034	China_AmurRiver_EarlyN	-7.65546	5.84351	-1.31008	FALSE	4	FALSE
Yakutia_LNBA	China_AmurRiver_EarlyN+KhatyrstyrCave_M+Mongolia_N_North+China_AmurRiver_N	0.189034	KhatyrstyrCave_M	0.879629	0.632276	1.39121	FALSE	4	FALSE
Yakutia_LNBA	China_AmurRiver_EarlyN+KhatyrstyrCave_M+Mongolia_N_North+China_AmurRiver_N	0.189034	Mongolia_N_North	-0.296765	0.533566	-0.556192	FALSE	4	FALSE
Yakutia_LNBA	China_AmurRiver_EarlyN+KhatyrstyrCave_M+Mongolia_N_North+China_AmurRiver_N	0.189034	China_AmurRiver_N	8.0726	6.55209	1.23206	FALSE	4	FALSE
Yakutia_LNBA	Ust_Kyakhta+Transbaikal_EMN_old+Transbaikal_EMN+Cisbaikal_EN	0.188762	Ust_Kyakhta	0.519343	0.302502	1.71683	FALSE	4	FALSE
Yakutia_LNBA	Ust_Kyakhta+Transbaikal_EMN_old+Transbaikal_EMN+Cisbaikal_EN	0.188762	Transbaikal_EMN_old	7.16755	3.53199	2.02933	FALSE	4	FALSE
Yakutia_LNBA	Ust_Kyakhta+Transbaikal_EMN_old+Transbaikal_EMN+Cisbaikal_EN	0.188762	Transbaikal_EMN	-6.49952	3.48844	-1.86316	FALSE	4	FALSE
Yakutia_LNBA	Ust_Kyakhta+Transbaikal_EMN_old+Transbaikal_EMN+Cisbaikal_EN	0.188762	Cisbaikal_EN	-0.187376	0.844827	-0.221793	FALSE	4	FALSE
Yakutia_LNBA	Russia_AfontovaGora3+Ust_Kyakhta+China_AmurRiver_Mesolithic+China_AmurRiver_EarlyN	0.188573	Russia_AfontovaGora3	0.159325	0.106144	1.50103	FALSE	4	FALSE
Yakutia_LNBA	Russia_AfontovaGora3+Ust_Kyakhta+China_AmurRiver_Mesolithic+China_AmurRiver_EarlyN	0.188573	Ust_Kyakhta	0.167915	0.24725	0.679131	FALSE	4	FALSE
Yakutia_LNBA	Russia_AfontovaGora3+Ust_Kyakhta+China_AmurRiver_Mesolithic+China_AmurRiver_EarlyN	0.188573	China_AmurRiver_Mesolithic	-8.34768	3.29283	-2.53511	FALSE	4	FALSE
Yakutia_LNBA	Russia_AfontovaGora3+Ust_Kyakhta+China_AmurRiver_Mesolithic+China_AmurRiver_EarlyN	0.188573	China_AmurRiver_EarlyN	9.02044	3.31644	2.71991	FALSE	4	FALSE
Yakutia_LNBA	China_AmurRiver_Mesolithic+China_AmurRiver_EarlyN+Altai_N+Cisbaikal_LNBA	0.187936	China_AmurRiver_Mesolithic	-11.9238	8.35129	-1.42778	FALSE	4	FALSE
Yakutia_LNBA	China_AmurRiver_Mesolithic+China_AmurRiver_EarlyN+Altai_N+Cisbaikal_LNBA	0.187936	China_AmurRiver_EarlyN	12.9769	8.83099	1.46947	FALSE	4	FALSE
Yakutia_LNBA	China_AmurRiver_Mesolithic+China_AmurRiver_EarlyN+Altai_N+Cisbaikal_LNBA	0.187936	Altai_N	0.746673	0.645895	1.15603	FALSE	4	FALSE
Yakutia_LNBA	China_AmurRiver_Mesolithic+China_AmurRiver_EarlyN+Altai_N+Cisbaikal_LNBA	0.187936	Cisbaikal_LNBA	-0.79978	1.20196	-0.665394	FALSE	4	FALSE
Yakutia_LNBA	China_AmurRiver_Mesolithic+Mongolia_N_North+China_AmurRiver_N+Cisbaikal_EN	0.187924	China_AmurRiver_Mesolithic	-5.61347	3.49128	-1.60785	FALSE	4	FALSE
Yakutia_LNBA	China_AmurRiver_Mesolithic+Mongolia_N_North+China_AmurRiver_N+Cisbaikal_EN	0.187924	Mongolia_N_North	-3.36445	2.01819	-1.66707	FALSE	4	FALSE
Yakutia_LNBA	China_AmurRiver_Mesolithic+Mongolia_N_North+China_AmurRiver_N+Cisbaikal_EN	0.187924	China_AmurRiver_N	7.23518	4.4081	1.64134	FALSE	4	FALSE
Yakutia_LNBA	China_AmurRiver_Mesolithic+Mongolia_N_North+China_AmurRiver_N+Cisbaikal_EN	0.187924	Cisbaikal_EN	2.74275	1.16619	2.3519	FALSE	4	FALSE
Yakutia_LNBA	Altai_N_old+China_AmurRiver_LPaleolithic_14K+China_AmurRiver_Mesolithic+China_AmurRiver_EarlyN	0.187399	Altai_N_old	0.401586	0.130272	3.08267	FALSE	4	FALSE
Yakutia_LNBA	Altai_N_old+China_AmurRiver_LPaleolithic_14K+China_AmurRiver_Mesolithic+China_AmurRiver_EarlyN	0.187399	China_AmurRiver_LPaleolithic_14K	-0.757441	4.18524	-0.180979	FALSE	4	FALSE
Yakutia_LNBA	Altai_N_old+China_AmurRiver_LPaleolithic_14K+China_AmurRiver_Mesolithic+China_AmurRiver_EarlyN	0.187399	China_AmurRiver_Mesolithic	-8.76383	6.51117	-1.34597	FALSE	4	FALSE
Yakutia_LNBA	Altai_N_old+China_AmurRiver_LPaleolithic_14K+China_AmurRiver_Mesolithic+China_AmurRiver_EarlyN	0.187399	China_AmurRiver_EarlyN	10.1197	4.08385	2.47798	FALSE	4	FALSE
Yakutia_LNBA	China_AmurRiver_LPaleolithic_19K+China_AmurRiver_Mesolithic+China_AmurRiver_EarlyN+Syalakh-Belkachi	0.187119	China_AmurRiver_LPaleolithic_19K	-0.242932	0.249765	-0.972641	FALSE	4	FALSE
Yakutia_LNBA	China_AmurRiver_LPaleolithic_19K+China_AmurRiver_Mesolithic+China_AmurRiver_EarlyN+Syalakh-Belkachi	0.187119	China_AmurRiver_Mesolithic	-4.0806	1.70367	-2.39518	FALSE	4	FALSE
Yakutia_LNBA	China_AmurRiver_LPaleolithic_19K+China_AmurRiver_Mesolithic+China_AmurRiver_EarlyN+Syalakh-Belkachi	0.187119	China_AmurRiver_EarlyN	4.58444	1.75437	2.61315	FALSE	4	FALSE
Yakutia_LNBA	China_AmurRiver_LPaleolithic_19K+China_AmurRiver_Mesolithic+China_AmurRiver_EarlyN+Syalakh-Belkachi	0.187119	Syalakh-Belkachi	0.739093	0.125607	5.88417	FALSE	4	FALSE
Yakutia_LNBA	China_AmurRiver_LPaleolithic_14K+China_NEastAsia_Coastal_EN+Transbaikal_EMN+China_AmurRiver_N	0.186816	China_AmurRiver_LPaleolithic_14K	-66.4496	277.313	-0.239619	FALSE	4	FALSE
Yakutia_LNBA	China_AmurRiver_LPaleolithic_14K+China_NEastAsia_Coastal_EN+Transbaikal_EMN+China_AmurRiver_N	0.186816	China_NEastAsia_Coastal_EN	22.3673	92.3028	0.242325	FALSE	4	FALSE
Yakutia_LNBA	China_AmurRiver_LPaleolithic_14K+China_NEastAsia_Coastal_EN+Transbaikal_EMN+China_AmurRiver_N	0.186816	Transbaikal_EMN	-13.4292	59.1443	-0.227058	FALSE	4	FALSE
Yakutia_LNBA	China_AmurRiver_LPaleolithic_14K+China_NEastAsia_Coastal_EN+Transbaikal_EMN+China_AmurRiver_N	0.186816	China_AmurRiver_N	58.5115	244.232	0.239573	FALSE	4	FALSE
Yakutia_LNBA	China_AmurRiver_LPaleolithic_19K+China_AmurRiver_LPaleolithic_14K+China_AmurRiver_EarlyN+China_NEastAsia_Coastal_EN	0.186625	China_AmurRiver_LPaleolithic_19K	1.86547	2.30376	0.80975	FALSE	4	FALSE
Yakutia_LNBA	China_AmurRiver_LPaleolithic_19K+China_AmurRiver_LPaleolithic_14K+China_AmurRiver_EarlyN+China_NEastAsia_Coastal_EN	0.186625	China_AmurRiver_LPaleolithic_14K	-9.47245	3.68282	-2.57206	FALSE	4	FALSE
Yakutia_LNBA	China_AmurRiver_LPaleolithic_19K+China_AmurRiver_LPaleolithic_14K+China_AmurRiver_EarlyN+China_NEastAsia_Coastal_EN	0.186625	China_AmurRiver_EarlyN	7.66833	3.02611	2.53405	FALSE	4	FALSE
Yakutia_LNBA	China_AmurRiver_LPaleolithic_19K+China_AmurRiver_LPaleolithic_14K+China_AmurRiver_EarlyN+China_NEastAsia_Coastal_EN	0.186625	China_NEastAsia_Coastal_EN	0.93865	2.85107	0.329227	FALSE	4	FALSE
Yakutia_LNBA	China_AmurRiver_LPaleolithic_19K+China_AmurRiver_Mesolithic+China_AmurRiver_EarlyN+Transbaikal_EMN	0.186525	China_AmurRiver_LPaleolithic_19K	0.201073	0.79178	0.25395	FALSE	4	FALSE
Yakutia_LNBA	China_AmurRiver_LPaleolithic_19K+China_AmurRiver_Mesolithic+China_AmurRiver_EarlyN+Transbaikal_EMN	0.186525	China_AmurRiver_Mesolithic	15.4388	13.7128	1.12587	FALSE	4	FALSE
Yakutia_LNBA	China_AmurRiver_LPaleolithic_19K+China_AmurRiver_Mesolithic+China_AmurRiver_EarlyN+Transbaikal_EMN	0.186525	China_AmurRiver_EarlyN	-17.0573	14.9953	-1.13751	FALSE	4	FALSE
Yakutia_LNBA	China_AmurRiver_LPaleolithic_19K+China_AmurRiver_Mesolithic+China_AmurRiver_EarlyN+Transbaikal_EMN	0.186525	Transbaikal_EMN	2.41745	1.51163	1.59924	FALSE	4	FALSE
Yakutia_LNBA	China_AmurRiver_LPaleolithic_14K+China_AmurRiver_Mesolithic+China_NEastAsia_Inland_EN+KhatyrstyrCave_M	0.18646	China_AmurRiver_LPaleolithic_14K	2.46835	1.80026	1.37111	FALSE	4	FALSE
Yakutia_LNBA	China_AmurRiver_LPaleolithic_14K+China_AmurRiver_Mesolithic+China_NEastAsia_Inland_EN+KhatyrstyrCave_M	0.18646	China_AmurRiver_Mesolithic	-2.64139	1.75275	-1.507	FALSE	4	FALSE
Yakutia_LNBA	China_AmurRiver_LPaleolithic_14K+China_AmurRiver_Mesolithic+China_NEastAsia_Inland_EN+KhatyrstyrCave_M	0.18646	China_NEastAsia_Inland_EN	-0.416207	0.366066	-1.13697	FALSE	4	FALSE
Yakutia_LNBA	China_AmurRiver_LPaleolithic_14K+China_AmurRiver_Mesolithic+China_NEastAsia_Inland_EN+KhatyrstyrCave_M	0.18646	KhatyrstyrCave_M	1.58924	0.349876	4.5423	FALSE	4	FALSE
Yakutia_LNBA	Ust_Kyakhta+China_AmurRiver_Mesolithic+China_AmurRiver_EarlyN+Syalakh-Belkachi	0.186347	Ust_Kyakhta	0.180957	0.195632	0.924986	FALSE	4	FALSE
Yakutia_LNBA	Ust_Kyakhta+China_AmurRiver_Mesolithic+China_AmurRiver_EarlyN+Syalakh-Belkachi	0.186347	China_AmurRiver_Mesolithic	-4.55949	1.98306	-2.29922	FALSE	4	FALSE
Yakutia_LNBA	Ust_Kyakhta+China_AmurRiver_Mesolithic+China_AmurRiver_EarlyN+Syalakh-Belkachi	0.186347	China_AmurRiver_EarlyN	4.92098	2.0045	2.45496	FALSE	4	FALSE
Yakutia_LNBA	Ust_Kyakhta+China_AmurRiver_Mesolithic+China_AmurRiver_EarlyN+Syalakh-Belkachi	0.186347	Syalakh-Belkachi	0.457553	0.265299	1.72467	FALSE	4	FALSE
Yakutia_LNBA	Altai_N_old+KhatyrstyrCave_M+Dzhilinda-1_M_N.SG+Altai_N	0.185792	Altai_N_old	-7.27017	14.5753	-0.498802	FALSE	4	FALSE
Yakutia_LNBA	Altai_N_old+KhatyrstyrCave_M+Dzhilinda-1_M_N.SG+Altai_N	0.185792	KhatyrstyrCave_M	-0.110214	0.769974	-0.14314	FALSE	4	FALSE
Yakutia_LNBA	Altai_N_old+KhatyrstyrCave_M+Dzhilinda-1_M_N.SG+Altai_N	0.185792	Dzhilinda-1_M_N.SG	2.04708	1.75439	1.16683	FALSE	4	FALSE
Yakutia_LNBA	Altai_N_old+KhatyrstyrCave_M+Dzhilinda-1_M_N.SG+Altai_N	0.185792	Altai_N	6.3333	13.617	0.465102	FALSE	4	FALSE
Yakutia_LNBA	China_AmurRiver_LPaleolithic_19K+China_SEastAsia_Coastal_EN+Kolyma_M.SG+Syalakh-Belkachi	0.185696	China_AmurRiver_LPaleolithic_19K	1.03247	0.239892	4.30387	FALSE	4	FALSE
Yakutia_LNBA	China_AmurRiver_LPaleolithic_19K+China_SEastAsia_Coastal_EN+Kolyma_M.SG+Syalakh-Belkachi	0.185696	China_SEastAsia_Coastal_EN	-0.75751	0.225624	-3.35739	FALSE	4	FALSE
Yakutia_LNBA	China_AmurRiver_LPaleolithic_19K+China_SEastAsia_Coastal_EN+Kolyma_M.SG+Syalakh-Belkachi	0.185696	Kolyma_M.SG	-0.028201	0.176178	-0.160071	FALSE	4	FALSE
Yakutia_LNBA	China_AmurRiver_LPaleolithic_19K+China_SEastAsia_Coastal_EN+Kolyma_M.SG+Syalakh-Belkachi	0.185696	Syalakh-Belkachi	0.753246	0.192151	3.92007	FALSE	4	FALSE
Yakutia_LNBA	China_AmurRiver_LPaleolithic_14K+China_AmurRiver_Mesolithic+China_AmurRiver_EarlyN+China_SEastAsia_Coastal_EN	0.185561	China_AmurRiver_LPaleolithic_14K	-19.7754	17.2293	-1.14778	FALSE	4	FALSE
Yakutia_LNBA	China_AmurRiver_LPaleolithic_14K+China_AmurRiver_Mesolithic+China_AmurRiver_EarlyN+China_SEastAsia_Coastal_EN	0.185561	China_AmurRiver_Mesolithic	-3.16717	13.1335	-0.241152	FALSE	4	FALSE
Yakutia_LNBA	China_AmurRiver_LPaleolithic_14K+China_AmurRiver_Mesolithic+China_AmurRiver_EarlyN+China_SEastAsia_Coastal_EN	0.185561	China_AmurRiver_EarlyN	20.6595	16.8132	1.22876	FALSE	4	FALSE
Yakutia_LNBA	China_AmurRiver_LPaleolithic_14K+China_AmurRiver_Mesolithic+China_AmurRiver_EarlyN+China_SEastAsia_Coastal_EN	0.185561	China_SEastAsia_Coastal_EN	3.2831	2.6697	1.22977	FALSE	4	FALSE
Yakutia_LNBA	Khaiyrgas.SG+Transbaikal_EMN_old+Syalakh-Belkachi+Transbaikal_EMN	0.185461	Khaiyrgas.SG	-0.186281	0.081318	-2.29077	FALSE	4	FALSE
Yakutia_LNBA	Khaiyrgas.SG+Transbaikal_EMN_old+Syalakh-Belkachi+Transbaikal_EMN	0.185461	Transbaikal_EMN_old	-0.562364	0.292975	-1.9195	FALSE	4	FALSE
Yakutia_LNBA	Khaiyrgas.SG+Transbaikal_EMN_old+Syalakh-Belkachi+Transbaikal_EMN	0.185461	Syalakh-Belkachi	0.895082	0.168749	5.30421	FALSE	4	FALSE
Yakutia_LNBA	Khaiyrgas.SG+Transbaikal_EMN_old+Syalakh-Belkachi+Transbaikal_EMN	0.185461	Transbaikal_EMN	0.853563	0.293104	2.91215	FALSE	4	FALSE
Yakutia_LNBA	Syalakh-Belkachi+Transbaikal_EMN+Cisbaikal_EN+Cisbaikal_LNBA	0.185293	Syalakh-Belkachi	0.622823	0.0696652	8.94024	FALSE	4	FALSE
Yakutia_LNBA	Syalakh-Belkachi+Transbaikal_EMN+Cisbaikal_EN+Cisbaikal_LNBA	0.185293	Transbaikal_EMN	0.766865	0.101929	7.52354	FALSE	4	FALSE
Yakutia_LNBA	Syalakh-Belkachi+Transbaikal_EMN+Cisbaikal_EN+Cisbaikal_LNBA	0.185293	Cisbaikal_EN	-0.412558	0.142938	-2.88627	FALSE	4	FALSE
Yakutia_LNBA	Syalakh-Belkachi+Transbaikal_EMN+Cisbaikal_EN+Cisbaikal_LNBA	0.185293	Cisbaikal_LNBA	0.0228692	0.0648011	0.352914	FALSE	4	FALSE
Yakutia_LNBA	Syalakh-Belkachi+Transbaikal_EMN+Mongolia_N_North+Altai_N	0.18475	Syalakh-Belkachi	0.541442	0.139665	3.87672	FALSE	4	FALSE
Yakutia_LNBA	Syalakh-Belkachi+Transbaikal_EMN+Mongolia_N_North+Altai_N	0.18475	Transbaikal_EMN	0.828604	0.157909	5.24736	FALSE	4	FALSE
Yakutia_LNBA	Syalakh-Belkachi+Transbaikal_EMN+Mongolia_N_North+Altai_N	0.18475	Mongolia_N_North	-0.368946	0.110556	-3.33719	FALSE	4	FALSE
Yakutia_LNBA	Syalakh-Belkachi+Transbaikal_EMN+Mongolia_N_North+Altai_N	0.18475	Altai_N	-0.00109975	0.0488786	-0.0224995	FALSE	4	FALSE
Yakutia_LNBA	Altai_N_old+China_AmurRiver_Mesolithic+KhatyrstyrCave_M+China_AmurRiver_N	0.184694	Altai_N_old	0.156467	0.0532274	2.93959	FALSE	4	FALSE
Yakutia_LNBA	Altai_N_old+China_AmurRiver_Mesolithic+KhatyrstyrCave_M+China_AmurRiver_N	0.184694	China_AmurRiver_Mesolithic	-2.57436	1.1604	-2.21852	FALSE	4	FALSE
Yakutia_LNBA	Altai_N_old+China_AmurRiver_Mesolithic+KhatyrstyrCave_M+China_AmurRiver_N	0.184694	KhatyrstyrCave_M	0.44969	0.342339	1.31358	FALSE	4	FALSE
Yakutia_LNBA	Altai_N_old+China_AmurRiver_Mesolithic+KhatyrstyrCave_M+China_AmurRiver_N	0.184694	China_AmurRiver_N	2.96821	1.4373	2.06513	FALSE	4	FALSE
Yakutia_LNBA	Altai_N_old+China_AmurRiver_Mesolithic+China_AmurRiver_EarlyN+China_NEastAsia_Coastal_EN	0.184564	Altai_N_old	0.346976	0.118461	2.92903	FALSE	4	FALSE
Yakutia_LNBA	Altai_N_old+China_AmurRiver_Mesolithic+China_AmurRiver_EarlyN+China_NEastAsia_Coastal_EN	0.184564	China_AmurRiver_Mesolithic	-7.60478	2.68547	-2.83182	FALSE	4	FALSE
Yakutia_LNBA	Altai_N_old+China_AmurRiver_Mesolithic+China_AmurRiver_EarlyN+China_NEastAsia_Coastal_EN	0.184564	China_AmurRiver_EarlyN	8.59591	2.87592	2.98892	FALSE	4	FALSE
Yakutia_LNBA	Altai_N_old+China_AmurRiver_Mesolithic+China_AmurRiver_EarlyN+China_NEastAsia_Coastal_EN	0.184564	China_NEastAsia_Coastal_EN	-0.338107	0.57671	-0.586269	FALSE	4	FALSE
Yakutia_LNBA	KhatyrstyrCave_M+Transbaikal_EMN_old+Transbaikal_EMN+Cisbaikal_LNBA	0.18383	KhatyrstyrCave_M	1.13844	0.938212	1.21342	FALSE	4	FALSE
Yakutia_LNBA	KhatyrstyrCave_M+Transbaikal_EMN_old+Transbaikal_EMN+Cisbaikal_LNBA	0.18383	Transbaikal_EMN_old	-10.2791	14.8716	-0.691187	FALSE	4	FALSE
Yakutia_LNBA	KhatyrstyrCave_M+Transbaikal_EMN_old+Transbaikal_EMN+Cisbaikal_LNBA	0.18383	Transbaikal_EMN	10.1291	14.6456	0.691614	FALSE	4	FALSE
Yakutia_LNBA	KhatyrstyrCave_M+Transbaikal_EMN_old+Transbaikal_EMN+Cisbaikal_LNBA	0.18383	Cisbaikal_LNBA	0.0114956	0.548927	0.0209419	FALSE	4	FALSE
Yakutia_LNBA	China_AmurRiver_Mesolithic+China_AmurRiver_EarlyN+China_SEastAsia_Coastal_EN+Transbaikal_EMN_old	0.183489	China_AmurRiver_Mesolithic	27.0685	40.5929	0.666827	FALSE	4	FALSE
Yakutia_LNBA	China_AmurRiver_Mesolithic+China_AmurRiver_EarlyN+China_SEastAsia_Coastal_EN+Transbaikal_EMN_old	0.183489	China_AmurRiver_EarlyN	-29.164	43.5547	-0.669595	FALSE	4	FALSE
Yakutia_LNBA	China_AmurRiver_Mesolithic+China_AmurRiver_EarlyN+China_SEastAsia_Coastal_EN+Transbaikal_EMN_old	0.183489	China_SEastAsia_Coastal_EN	-0.547167	1.43839	-0.380402	FALSE	4	FALSE
Yakutia_LNBA	China_AmurRiver_Mesolithic+China_AmurRiver_EarlyN+China_SEastAsia_Coastal_EN+Transbaikal_EMN_old	0.183489	Transbaikal_EMN_old	3.64276	4.25559	0.855993	FALSE	4	FALSE
Yakutia_LNBA	China_AmurRiver_Mesolithic+China_AmurRiver_EarlyN+China_NEastAsia_Coastal_EN+China_NEastAsia_Inland_EN	0.183079	China_AmurRiver_Mesolithic	-39.1765	73.3102	-0.534393	FALSE	4	FALSE
Yakutia_LNBA	China_AmurRiver_Mesolithic+China_AmurRiver_EarlyN+China_NEastAsia_Coastal_EN+China_NEastAsia_Inland_EN	0.183079	China_AmurRiver_EarlyN	41.1068	76.9868	0.533946	FALSE	4	FALSE
Yakutia_LNBA	China_AmurRiver_Mesolithic+China_AmurRiver_EarlyN+China_NEastAsia_Coastal_EN+China_NEastAsia_Inland_EN	0.183079	China_NEastAsia_Coastal_EN	4.04096	8.02634	0.503462	FALSE	4	FALSE
Yakutia_LNBA	China_AmurRiver_Mesolithic+China_AmurRiver_EarlyN+China_NEastAsia_Coastal_EN+China_NEastAsia_Inland_EN	0.183079	China_NEastAsia_Inland_EN	-4.97131	11.2893	-0.440357	FALSE	4	FALSE
Yakutia_LNBA	Russia_AfontovaGora3+KhatyrstyrCave_M+Kolyma_M.SG+Dzhilinda-1_M_N.SG	0.183069	Russia_AfontovaGora3	-0.140008	0.0709998	-1.97195	FALSE	4	FALSE
Yakutia_LNBA	Russia_AfontovaGora3+KhatyrstyrCave_M+Kolyma_M.SG+Dzhilinda-1_M_N.SG	0.183069	KhatyrstyrCave_M	0.0573956	0.23164	0.247779	FALSE	4	FALSE
Yakutia_LNBA	Russia_AfontovaGora3+KhatyrstyrCave_M+Kolyma_M.SG+Dzhilinda-1_M_N.SG	0.183069	Kolyma_M.SG	-0.691423	0.271132	-2.55014	FALSE	4	FALSE
Yakutia_LNBA	Russia_AfontovaGora3+KhatyrstyrCave_M+Kolyma_M.SG+Dzhilinda-1_M_N.SG	0.183069	Dzhilinda-1_M_N.SG	1.77404	0.428831	4.13691	FALSE	4	FALSE
Yakutia_LNBA	China_NEastAsia_Coastal_EN+Dzhilinda-1_M_N.SG+Syalakh-Belkachi+Mongolia_N_North	0.182269	China_NEastAsia_Coastal_EN	0.147321	0.164017	0.898208	FALSE	4	FALSE
Yakutia_LNBA	China_NEastAsia_Coastal_EN+Dzhilinda-1_M_N.SG+Syalakh-Belkachi+Mongolia_N_North	0.182269	Dzhilinda-1_M_N.SG	2.69979	1.54394	1.74864	FALSE	4	FALSE
Yakutia_LNBA	China_NEastAsia_Coastal_EN+Dzhilinda-1_M_N.SG+Syalakh-Belkachi+Mongolia_N_North	0.182269	Syalakh-Belkachi	-3.03999	2.06871	-1.46951	FALSE	4	FALSE
Yakutia_LNBA	China_NEastAsia_Coastal_EN+Dzhilinda-1_M_N.SG+Syalakh-Belkachi+Mongolia_N_North	0.182269	Mongolia_N_North	1.19288	0.50501	2.36209	FALSE	4	FALSE
Yakutia_LNBA	Kolyma_M.SG+Transbaikal_EMN_old+Transbaikal_EMN+Cisbaikal_EN	0.180878	Kolyma_M.SG	-955.439	12446	-0.076767	FALSE	4	FALSE
Yakutia_LNBA	Kolyma_M.SG+Transbaikal_EMN_old+Transbaikal_EMN+Cisbaikal_EN	0.180878	Transbaikal_EMN_old	14459.4	186190	0.0776593	FALSE	4	FALSE
Yakutia_LNBA	Kolyma_M.SG+Transbaikal_EMN_old+Transbaikal_EMN+Cisbaikal_EN	0.180878	Transbaikal_EMN	-16296	210229	-0.0775156	FALSE	4	FALSE
Yakutia_LNBA	Kolyma_M.SG+Transbaikal_EMN_old+Transbaikal_EMN+Cisbaikal_EN	0.180878	Cisbaikal_EN	2793.04	36487.9	0.0765469	FALSE	4	FALSE
Yakutia_LNBA	China_NEastAsia_Coastal_EN+Syalakh-Belkachi+Transbaikal_EMN+Cisbaikal_EN	0.180792	China_NEastAsia_Coastal_EN	-0.0589499	0.0450067	-1.3098	FALSE	4	FALSE
Yakutia_LNBA	China_NEastAsia_Coastal_EN+Syalakh-Belkachi+Transbaikal_EMN+Cisbaikal_EN	0.180792	Syalakh-Belkachi	0.684051	0.0679882	10.0613	FALSE	4	FALSE
Yakutia_LNBA	China_NEastAsia_Coastal_EN+Syalakh-Belkachi+Transbaikal_EMN+Cisbaikal_EN	0.180792	Transbaikal_EMN	0.838842	0.121606	6.89805	FALSE	4	FALSE
Yakutia_LNBA	China_NEastAsia_Coastal_EN+Syalakh-Belkachi+Transbaikal_EMN+Cisbaikal_EN	0.180792	Cisbaikal_EN	-0.463943	0.149188	-3.10978	FALSE	4	FALSE
Yakutia_LNBA	Khaiyrgas.SG+China_AmurRiver_LPaleolithic_14K+China_AmurRiver_EarlyN+Syalakh-Belkachi	0.180513	Khaiyrgas.SG	-5.54606	34.5518	-0.160514	FALSE	4	FALSE
Yakutia_LNBA	Khaiyrgas.SG+China_AmurRiver_LPaleolithic_14K+China_AmurRiver_EarlyN+Syalakh-Belkachi	0.180513	China_AmurRiver_LPaleolithic_14K	22.7698	152.023	0.149779	FALSE	4	FALSE
Yakutia_LNBA	Khaiyrgas.SG+China_AmurRiver_LPaleolithic_14K+China_AmurRiver_EarlyN+Syalakh-Belkachi	0.180513	China_AmurRiver_EarlyN	-24.7067	165.677	-0.149126	FALSE	4	FALSE
Yakutia_LNBA	Khaiyrgas.SG+China_AmurRiver_LPaleolithic_14K+China_AmurRiver_EarlyN+Syalakh-Belkachi	0.180513	Syalakh-Belkachi	8.48294	48.2253	0.175902	FALSE	4	FALSE
Yakutia_LNBA	China_AmurRiver_LPaleolithic_14K+China_AmurRiver_EarlyN+China_NEastAsia_Coastal_EN+Cisbaikal_LNBA	0.179667	China_AmurRiver_LPaleolithic_14K	-6.07476	2.32275	-2.61533	FALSE	4	FALSE
Yakutia_LNBA	China_AmurRiver_LPaleolithic_14K+China_AmurRiver_EarlyN+China_NEastAsia_Coastal_EN+Cisbaikal_LNBA	0.179667	China_AmurRiver_EarlyN	4.90848	1.70025	2.88692	FALSE	4	FALSE
Yakutia_LNBA	China_AmurRiver_LPaleolithic_14K+China_AmurRiver_EarlyN+China_NEastAsia_Coastal_EN+Cisbaikal_LNBA	0.179667	China_NEastAsia_Coastal_EN	1.79592	0.84547	2.12417	FALSE	4	FALSE
Yakutia_LNBA	China_AmurRiver_LPaleolithic_14K+China_AmurRiver_EarlyN+China_NEastAsia_Coastal_EN+Cisbaikal_LNBA	0.179667	Cisbaikal_LNBA	0.370351	0.197804	1.87231	FALSE	4	FALSE
Yakutia_LNBA	Khaiyrgas.SG+Syalakh-Belkachi+Mongolia_N_North+Cisbaikal_EN	0.179654	Khaiyrgas.SG	-0.275922	0.0496417	-5.55827	FALSE	4	FALSE
Yakutia_LNBA	Khaiyrgas.SG+Syalakh-Belkachi+Mongolia_N_North+Cisbaikal_EN	0.179654	Syalakh-Belkachi	0.802153	0.118607	6.76311	FALSE	4	FALSE
Yakutia_LNBA	Khaiyrgas.SG+Syalakh-Belkachi+Mongolia_N_North+Cisbaikal_EN	0.179654	Mongolia_N_North	-0.063729	0.228949	-0.278354	FALSE	4	FALSE
Yakutia_LNBA	Khaiyrgas.SG+Syalakh-Belkachi+Mongolia_N_North+Cisbaikal_EN	0.179654	Cisbaikal_EN	0.537498	0.296338	1.8138	FALSE	4	FALSE
Yakutia_LNBA	Russia_AfontovaGora3+Altai_N_old+Mongolia_N_North+Altai_N	0.179604	Russia_AfontovaGora3	0.825194	4.28865	0.192413	FALSE	4	FALSE
Yakutia_LNBA	Russia_AfontovaGora3+Altai_N_old+Mongolia_N_North+Altai_N	0.179604	Altai_N_old	-38.5562	118.498	-0.325374	FALSE	4	FALSE
Yakutia_LNBA	Russia_AfontovaGora3+Altai_N_old+Mongolia_N_North+Altai_N	0.179604	Mongolia_N_North	2.37431	6.00782	0.395202	FALSE	4	FALSE
Yakutia_LNBA	Russia_AfontovaGora3+Altai_N_old+Mongolia_N_North+Altai_N	0.179604	Altai_N	36.3567	108.775	0.334238	FALSE	4	FALSE
Yakutia_LNBA	Russia_AfontovaGora3+China_SEastAsia_Coastal_EN+Kolyma_M.SG+Dzhilinda-1_M_N.SG	0.179465	Russia_AfontovaGora3	-0.10957	0.0535093	-2.04769	FALSE	4	FALSE
Yakutia_LNBA	Russia_AfontovaGora3+China_SEastAsia_Coastal_EN+Kolyma_M.SG+Dzhilinda-1_M_N.SG	0.179465	China_SEastAsia_Coastal_EN	0.208669	0.106315	1.96275	FALSE	4	FALSE
Yakutia_LNBA	Russia_AfontovaGora3+China_SEastAsia_Coastal_EN+Kolyma_M.SG+Dzhilinda-1_M_N.SG	0.179465	Kolyma_M.SG	-1.04477	0.393617	-2.65427	FALSE	4	FALSE
Yakutia_LNBA	Russia_AfontovaGora3+China_SEastAsia_Coastal_EN+Kolyma_M.SG+Dzhilinda-1_M_N.SG	0.179465	Dzhilinda-1_M_N.SG	1.94567	0.286003	6.80296	FALSE	4	FALSE
Yakutia_LNBA	Altai_N_old+China_AmurRiver_Mesolithic+KhatyrstyrCave_M+Altai_N	0.179354	Altai_N_old	-8.79825	12.0018	-0.73308	FALSE	4	FALSE
Yakutia_LNBA	Altai_N_old+China_AmurRiver_Mesolithic+KhatyrstyrCave_M+Altai_N	0.179354	China_AmurRiver_Mesolithic	-0.456582	0.48487	-0.941659	FALSE	4	FALSE
Yakutia_LNBA	Altai_N_old+China_AmurRiver_Mesolithic+KhatyrstyrCave_M+Altai_N	0.179354	KhatyrstyrCave_M	1.59321	0.793415	2.00804	FALSE	4	FALSE
Yakutia_LNBA	Altai_N_old+China_AmurRiver_Mesolithic+KhatyrstyrCave_M+Altai_N	0.179354	Altai_N	8.66162	11.6456	0.74377	FALSE	4	FALSE
Yakutia_LNBA	Altai_N_old+Khaiyrgas.SG+KhatyrstyrCave_M+Altai_N	0.179267	Altai_N_old	21.1589	69.8892	0.30275	FALSE	4	FALSE
Yakutia_LNBA	Altai_N_old+Khaiyrgas.SG+KhatyrstyrCave_M+Altai_N	0.179267	Khaiyrgas.SG	4.48895	13.5498	0.331293	FALSE	4	FALSE
Yakutia_LNBA	Altai_N_old+Khaiyrgas.SG+KhatyrstyrCave_M+Altai_N	0.179267	KhatyrstyrCave_M	-0.583255	4.49583	-0.129732	FALSE	4	FALSE
Yakutia_LNBA	Altai_N_old+Khaiyrgas.SG+KhatyrstyrCave_M+Altai_N	0.179267	Altai_N	-24.0646	78.1935	-0.307757	FALSE	4	FALSE
Yakutia_LNBA	China_AmurRiver_EarlyN+China_SEastAsia_Coastal_EN+KhatyrstyrCave_M+China_AmurRiver_N	0.17908	China_AmurRiver_EarlyN	-4.73764	2.96738	-1.59657	FALSE	4	FALSE
Yakutia_LNBA	China_AmurRiver_EarlyN+China_SEastAsia_Coastal_EN+KhatyrstyrCave_M+China_AmurRiver_N	0.17908	China_SEastAsia_Coastal_EN	0.269497	0.132149	2.03935	FALSE	4	FALSE
Yakutia_LNBA	China_AmurRiver_EarlyN+China_SEastAsia_Coastal_EN+KhatyrstyrCave_M+China_AmurRiver_N	0.17908	KhatyrstyrCave_M	0.823331	0.528902	1.55668	FALSE	4	FALSE
Yakutia_LNBA	China_AmurRiver_EarlyN+China_SEastAsia_Coastal_EN+KhatyrstyrCave_M+China_AmurRiver_N	0.17908	China_AmurRiver_N	4.64481	3.39436	1.36839	FALSE	4	FALSE
Yakutia_LNBA	Ust_Kyakhta+Kolyma_M.SG+Altai_N+Cisbaikal_LNBA	0.178946	Ust_Kyakhta	-4.17669	1.67299	-2.49654	FALSE	4	FALSE
Yakutia_LNBA	Ust_Kyakhta+Kolyma_M.SG+Altai_N+Cisbaikal_LNBA	0.178946	Kolyma_M.SG	2.44024	0.818455	2.98152	FALSE	4	FALSE
Yakutia_LNBA	Ust_Kyakhta+Kolyma_M.SG+Altai_N+Cisbaikal_LNBA	0.178946	Altai_N	-0.387304	0.148413	-2.60964	FALSE	4	FALSE
Yakutia_LNBA	Ust_Kyakhta+Kolyma_M.SG+Altai_N+Cisbaikal_LNBA	0.178946	Cisbaikal_LNBA	3.12375	0.923215	3.38356	FALSE	4	FALSE
Yakutia_LNBA	Russia_AfontovaGora3+China_AmurRiver_LPaleolithic_19K+China_SEastAsia_Coastal_EN+Kolyma_M.SG	0.178378	Russia_AfontovaGora3	0.282509	0.181765	1.55426	FALSE	4	FALSE
Yakutia_LNBA	Russia_AfontovaGora3+China_AmurRiver_LPaleolithic_19K+China_SEastAsia_Coastal_EN+Kolyma_M.SG	0.178378	China_AmurRiver_LPaleolithic_19K	3.24088	0.8663	3.74106	FALSE	4	FALSE
Yakutia_LNBA	Russia_AfontovaGora3+China_AmurRiver_LPaleolithic_19K+China_SEastAsia_Coastal_EN+Kolyma_M.SG	0.178378	China_SEastAsia_Coastal_EN	-2.44523	0.628868	-3.8883	FALSE	4	FALSE
Yakutia_LNBA	Russia_AfontovaGora3+China_AmurRiver_LPaleolithic_19K+China_SEastAsia_Coastal_EN+Kolyma_M.SG	0.178378	Kolyma_M.SG	-0.0781667	0.467737	-0.167117	FALSE	4	FALSE
Yakutia_LNBA	Altai_N_old+China_AmurRiver_Mesolithic+China_AmurRiver_EarlyN+China_AmurRiver_N	0.177774	Altai_N_old	0.548642	0.670317	0.818482	FALSE	4	FALSE
Yakutia_LNBA	Altai_N_old+China_AmurRiver_Mesolithic+China_AmurRiver_EarlyN+China_AmurRiver_N	0.177774	China_AmurRiver_Mesolithic	-14.2632	20.6708	-0.690015	FALSE	4	FALSE
Yakutia_LNBA	Altai_N_old+China_AmurRiver_Mesolithic+China_AmurRiver_EarlyN+China_AmurRiver_N	0.177774	China_AmurRiver_EarlyN	20.5233	39.7829	0.515883	FALSE	4	FALSE
Yakutia_LNBA	Altai_N_old+China_AmurRiver_Mesolithic+China_AmurRiver_EarlyN+China_AmurRiver_N	0.177774	China_AmurRiver_N	-5.80883	20.4804	-0.283629	FALSE	4	FALSE
Yakutia_LNBA	China_AmurRiver_Mesolithic+China_NEastAsia_Inland_EN+Dzhilinda-1_M_N.SG+China_AmurRiver_N	0.177516	China_AmurRiver_Mesolithic	-3.8016	1.23103	-3.08815	FALSE	4	FALSE
Yakutia_LNBA	China_AmurRiver_Mesolithic+China_NEastAsia_Inland_EN+Dzhilinda-1_M_N.SG+China_AmurRiver_N	0.177516	China_NEastAsia_Inland_EN	-0.372745	0.327347	-1.13869	FALSE	4	FALSE
Yakutia_LNBA	China_AmurRiver_Mesolithic+China_NEastAsia_Inland_EN+Dzhilinda-1_M_N.SG+China_AmurRiver_N	0.177516	Dzhilinda-1_M_N.SG	0.476863	0.109521	4.35409	FALSE	4	FALSE
Yakutia_LNBA	China_AmurRiver_Mesolithic+China_NEastAsia_Inland_EN+Dzhilinda-1_M_N.SG+China_AmurRiver_N	0.177516	China_AmurRiver_N	4.69748	1.4904	3.15183	FALSE	4	FALSE
Yakutia_LNBA	Russia_AfontovaGora3+China_AmurRiver_LPaleolithic_14K+China_AmurRiver_EarlyN+China_NEastAsia_Coastal_EN	0.17727	Russia_AfontovaGora3	0.145255	0.0683532	2.12507	FALSE	4	FALSE
Yakutia_LNBA	Russia_AfontovaGora3+China_AmurRiver_LPaleolithic_14K+China_AmurRiver_EarlyN+China_NEastAsia_Coastal_EN	0.17727	China_AmurRiver_LPaleolithic_14K	-7.5094	2.47927	-3.02887	FALSE	4	FALSE
Yakutia_LNBA	Russia_AfontovaGora3+China_AmurRiver_LPaleolithic_14K+China_AmurRiver_EarlyN+China_NEastAsia_Coastal_EN	0.17727	China_AmurRiver_EarlyN	6.27723	1.94751	3.22321	FALSE	4	FALSE
Yakutia_LNBA	Russia_AfontovaGora3+China_AmurRiver_LPaleolithic_14K+China_AmurRiver_EarlyN+China_NEastAsia_Coastal_EN	0.17727	China_NEastAsia_Coastal_EN	2.08692	0.762169	2.73813	FALSE	4	FALSE
Yakutia_LNBA	Russia_AfontovaGora3+Altai_N_old+Ust_Kyakhta+Altai_N	0.176148	Russia_AfontovaGora3	-1.33921	0.865402	-1.5475	FALSE	4	FALSE
Yakutia_LNBA	Russia_AfontovaGora3+Altai_N_old+Ust_Kyakhta+Altai_N	0.176148	Altai_N_old	12.1028	14.9297	0.810651	FALSE	4	FALSE
Yakutia_LNBA	Russia_AfontovaGora3+Altai_N_old+Ust_Kyakhta+Altai_N	0.176148	Ust_Kyakhta	-1.04852	0.894748	-1.17186	FALSE	4	FALSE
Yakutia_LNBA	Russia_AfontovaGora3+Altai_N_old+Ust_Kyakhta+Altai_N	0.176148	Altai_N	-8.71504	15.9175	-0.547512	FALSE	4	FALSE
Yakutia_LNBA	China_AmurRiver_LPaleolithic_19K+China_AmurRiver_Mesolithic+China_AmurRiver_EarlyN+Mongolia_N_North	0.175873	China_AmurRiver_LPaleolithic_19K	0.14085	1.76697	0.0797124	FALSE	4	FALSE
Yakutia_LNBA	China_AmurRiver_LPaleolithic_19K+China_AmurRiver_Mesolithic+China_AmurRiver_EarlyN+Mongolia_N_North	0.175873	China_AmurRiver_Mesolithic	33.9001	60.8038	0.557532	FALSE	4	FALSE
Yakutia_LNBA	China_AmurRiver_LPaleolithic_19K+China_AmurRiver_Mesolithic+China_AmurRiver_EarlyN+Mongolia_N_North	0.175873	China_AmurRiver_EarlyN	-36.4601	65.524	-0.556439	FALSE	4	FALSE
Yakutia_LNBA	China_AmurRiver_LPaleolithic_19K+China_AmurRiver_Mesolithic+China_AmurRiver_EarlyN+Mongolia_N_North	0.175873	Mongolia_N_North	3.41915	5.00966	0.682511	FALSE	4	FALSE
Yakutia_LNBA	China_AmurRiver_EarlyN+China_NEastAsia_Inland_EN+China_AmurRiver_N+Cisbaikal_LNBA	0.174914	China_AmurRiver_EarlyN	-9.79339	5.89412	-1.66155	FALSE	4	FALSE
Yakutia_LNBA	China_AmurRiver_EarlyN+China_NEastAsia_Inland_EN+China_AmurRiver_N+Cisbaikal_LNBA	0.174914	China_NEastAsia_Inland_EN	-0.0120963	0.556719	-0.0217279	FALSE	4	FALSE
Yakutia_LNBA	China_AmurRiver_EarlyN+China_NEastAsia_Inland_EN+China_AmurRiver_N+Cisbaikal_LNBA	0.174914	China_AmurRiver_N	10.7713	6.36143	1.69322	FALSE	4	FALSE
Yakutia_LNBA	China_AmurRiver_EarlyN+China_NEastAsia_Inland_EN+China_AmurRiver_N+Cisbaikal_LNBA	0.174914	Cisbaikal_LNBA	0.034189	0.341614	0.100081	FALSE	4	FALSE
Yakutia_LNBA	China_AmurRiver_LPaleolithic_19K+China_AmurRiver_LPaleolithic_14K+China_AmurRiver_EarlyN+Altai_N	0.174619	China_AmurRiver_LPaleolithic_19K	1.32221	0.554962	2.38253	FALSE	4	FALSE
Yakutia_LNBA	China_AmurRiver_LPaleolithic_19K+China_AmurRiver_LPaleolithic_14K+China_AmurRiver_EarlyN+Altai_N	0.174619	China_AmurRiver_LPaleolithic_14K	-6.81106	2.1152	-3.22005	FALSE	4	FALSE
Yakutia_LNBA	China_AmurRiver_LPaleolithic_19K+China_AmurRiver_LPaleolithic_14K+China_AmurRiver_EarlyN+Altai_N	0.174619	China_AmurRiver_EarlyN	6.20458	1.73284	3.58057	FALSE	4	FALSE
Yakutia_LNBA	China_AmurRiver_LPaleolithic_19K+China_AmurRiver_LPaleolithic_14K+China_AmurRiver_EarlyN+Altai_N	0.174619	Altai_N	0.284273	0.100034	2.84177	FALSE	4	FALSE
Yakutia_LNBA	Russia_AfontovaGora3+Altai_N_old+China_AmurRiver_Mesolithic+China_AmurRiver_EarlyN	0.174612	Russia_AfontovaGora3	0.0940916	0.251406	0.374262	FALSE	4	FALSE
Yakutia_LNBA	Russia_AfontovaGora3+Altai_N_old+China_AmurRiver_Mesolithic+China_AmurRiver_EarlyN	0.174612	Altai_N_old	0.196329	0.398178	0.493068	FALSE	4	FALSE
Yakutia_LNBA	Russia_AfontovaGora3+Altai_N_old+China_AmurRiver_Mesolithic+China_AmurRiver_EarlyN	0.174612	China_AmurRiver_Mesolithic	-8.88224	3.48758	-2.54682	FALSE	4	FALSE
Yakutia_LNBA	Russia_AfontovaGora3+Altai_N_old+China_AmurRiver_Mesolithic+China_AmurRiver_EarlyN	0.174612	China_AmurRiver_EarlyN	9.59182	3.49786	2.74219	FALSE	4	FALSE
Yakutia_LNBA	Russia_AfontovaGora3+Khaiyrgas.SG+Kolyma_M.SG+Dzhilinda-1_M_N.SG	0.173824	Russia_AfontovaGora3	-0.2212	0.0645941	-3.42446	FALSE	4	FALSE
Yakutia_LNBA	Russia_AfontovaGora3+Khaiyrgas.SG+Kolyma_M.SG+Dzhilinda-1_M_N.SG	0.173824	Khaiyrgas.SG	0.283125	0.253285	1.11781	FALSE	4	FALSE
Yakutia_LNBA	Russia_AfontovaGora3+Khaiyrgas.SG+Kolyma_M.SG+Dzhilinda-1_M_N.SG	0.173824	Kolyma_M.SG	-0.743901	0.281452	-2.64308	FALSE	4	FALSE
Yakutia_LNBA	Russia_AfontovaGora3+Khaiyrgas.SG+Kolyma_M.SG+Dzhilinda-1_M_N.SG	0.173824	Dzhilinda-1_M_N.SG	1.68198	0.248249	6.77535	FALSE	4	FALSE
Yakutia_LNBA	Syalakh-Belkachi+Transbaikal_EMN+China_AmurRiver_N+Cisbaikal_EN	0.173537	Syalakh-Belkachi	0.670936	0.0764576	8.77527	FALSE	4	FALSE
Yakutia_LNBA	Syalakh-Belkachi+Transbaikal_EMN+China_AmurRiver_N+Cisbaikal_EN	0.173537	Transbaikal_EMN	0.828009	0.171998	4.81408	FALSE	4	FALSE
Yakutia_LNBA	Syalakh-Belkachi+Transbaikal_EMN+China_AmurRiver_N+Cisbaikal_EN	0.173537	China_AmurRiver_N	-0.0339251	0.0522685	-0.649055	FALSE	4	FALSE
Yakutia_LNBA	Syalakh-Belkachi+Transbaikal_EMN+China_AmurRiver_N+Cisbaikal_EN	0.173537	Cisbaikal_EN	-0.465021	0.194935	-2.38551	FALSE	4	FALSE
Yakutia_LNBA	Russia_AfontovaGora3+Altai_N_old+Transbaikal_EMN_old+Altai_N	0.173334	Russia_AfontovaGora3	-0.340699	0.741225	-0.459644	FALSE	4	FALSE
Yakutia_LNBA	Russia_AfontovaGora3+Altai_N_old+Transbaikal_EMN_old+Altai_N	0.173334	Altai_N_old	-15.5514	28.5229	-0.545224	FALSE	4	FALSE
Yakutia_LNBA	Russia_AfontovaGora3+Altai_N_old+Transbaikal_EMN_old+Altai_N	0.173334	Transbaikal_EMN_old	0.904436	0.917252	0.986027	FALSE	4	FALSE
Yakutia_LNBA	Russia_AfontovaGora3+Altai_N_old+Transbaikal_EMN_old+Altai_N	0.173334	Altai_N	15.9877	27.704	0.577087	FALSE	4	FALSE
Yakutia_LNBA	China_AmurRiver_Mesolithic+China_AmurRiver_EarlyN+China_SEastAsia_Coastal_EN+Mongolia_N_North	0.173149	China_AmurRiver_Mesolithic	47.8199	119.445	0.400351	FALSE	4	FALSE
Yakutia_LNBA	China_AmurRiver_Mesolithic+China_AmurRiver_EarlyN+China_SEastAsia_Coastal_EN+Mongolia_N_North	0.173149	China_AmurRiver_EarlyN	-50.3839	126.222	-0.39917	FALSE	4	FALSE
Yakutia_LNBA	China_AmurRiver_Mesolithic+China_AmurRiver_EarlyN+China_SEastAsia_Coastal_EN+Mongolia_N_North	0.173149	China_SEastAsia_Coastal_EN	-1.12403	3.42764	-0.327931	FALSE	4	FALSE
Yakutia_LNBA	China_AmurRiver_Mesolithic+China_AmurRiver_EarlyN+China_SEastAsia_Coastal_EN+Mongolia_N_North	0.173149	Mongolia_N_North	4.68803	9.99759	0.468916	FALSE	4	FALSE
Yakutia_LNBA	Russia_AfontovaGora3+Altai_N_old+KhatyrstyrCave_M+Altai_N	0.172886	Russia_AfontovaGora3	-0.0444758	1.1441	-0.0388742	FALSE	4	FALSE
Yakutia_LNBA	Russia_AfontovaGora3+Altai_N_old+KhatyrstyrCave_M+Altai_N	0.172886	Altai_N_old	19.0245	56.2094	0.338457	FALSE	4	FALSE
Yakutia_LNBA	Russia_AfontovaGora3+Altai_N_old+KhatyrstyrCave_M+Altai_N	0.172886	KhatyrstyrCave_M	0.432271	1.15292	0.374935	FALSE	4	FALSE
Yakutia_LNBA	Russia_AfontovaGora3+Altai_N_old+KhatyrstyrCave_M+Altai_N	0.172886	Altai_N	-18.4123	56.0039	-0.328768	FALSE	4	FALSE
Yakutia_LNBA	China_AmurRiver_Mesolithic+China_AmurRiver_EarlyN+Syalakh-Belkachi+Altai_N	0.172445	China_AmurRiver_Mesolithic	-33.5937	235.399	-0.14271	FALSE	4	FALSE
Yakutia_LNBA	China_AmurRiver_Mesolithic+China_AmurRiver_EarlyN+Syalakh-Belkachi+Altai_N	0.172445	China_AmurRiver_EarlyN	36.256	253.263	0.143155	FALSE	4	FALSE
Yakutia_LNBA	China_AmurRiver_Mesolithic+China_AmurRiver_EarlyN+Syalakh-Belkachi+Altai_N	0.172445	Syalakh-Belkachi	-3.98709	35.6573	-0.111817	FALSE	4	FALSE
Yakutia_LNBA	China_AmurRiver_Mesolithic+China_AmurRiver_EarlyN+Syalakh-Belkachi+Altai_N	0.172445	Altai_N	2.32483	17.7542	0.130945	FALSE	4	FALSE
Yakutia_LNBA	China_SEastAsia_Coastal_EN+Kolyma_M.SG+Transbaikal_EMN_old+Dzhilinda-1_M_N.SG	0.172017	China_SEastAsia_Coastal_EN	0.400728	0.230651	1.73738	FALSE	4	FALSE
Yakutia_LNBA	China_SEastAsia_Coastal_EN+Kolyma_M.SG+Transbaikal_EMN_old+Dzhilinda-1_M_N.SG	0.172017	Kolyma_M.SG	-1.92686	0.918039	-2.09889	FALSE	4	FALSE
Yakutia_LNBA	China_SEastAsia_Coastal_EN+Kolyma_M.SG+Transbaikal_EMN_old+Dzhilinda-1_M_N.SG	0.172017	Transbaikal_EMN_old	-0.0766311	0.314986	-0.243284	FALSE	4	FALSE
Yakutia_LNBA	China_SEastAsia_Coastal_EN+Kolyma_M.SG+Transbaikal_EMN_old+Dzhilinda-1_M_N.SG	0.172017	Dzhilinda-1_M_N.SG	2.60276	1.00931	2.57875	FALSE	4	FALSE
Yakutia_LNBA	Altai_N_old+Kolyma_M.SG+China_AmurRiver_N+Altai_N	0.171006	Altai_N_old	15.2742	12.0075	1.27206	FALSE	4	FALSE
Yakutia_LNBA	Altai_N_old+Kolyma_M.SG+China_AmurRiver_N+Altai_N	0.171006	Kolyma_M.SG	-0.75423	2.13351	-0.353515	FALSE	4	FALSE
Yakutia_LNBA	Altai_N_old+Kolyma_M.SG+China_AmurRiver_N+Altai_N	0.171006	China_AmurRiver_N	0.866587	0.805264	1.07615	FALSE	4	FALSE
Yakutia_LNBA	Altai_N_old+Kolyma_M.SG+China_AmurRiver_N+Altai_N	0.171006	Altai_N	-14.3866	10.9954	-1.30842	FALSE	4	FALSE
Yakutia_LNBA	Russia_AfontovaGora3+Altai_N_old+Dzhilinda-1_M_N.SG+Altai_N	0.170782	Russia_AfontovaGora3	-0.100383	0.475948	-0.210912	FALSE	4	FALSE
Yakutia_LNBA	Russia_AfontovaGora3+Altai_N_old+Dzhilinda-1_M_N.SG+Altai_N	0.170782	Altai_N_old	-8.47943	36.623	-0.231533	FALSE	4	FALSE
Yakutia_LNBA	Russia_AfontovaGora3+Altai_N_old+Dzhilinda-1_M_N.SG+Altai_N	0.170782	Dzhilinda-1_M_N.SG	1.7258	1.87417	0.92083	FALSE	4	FALSE
Yakutia_LNBA	Russia_AfontovaGora3+Altai_N_old+Dzhilinda-1_M_N.SG+Altai_N	0.170782	Altai_N	7.85402	34.8084	0.225636	FALSE	4	FALSE
Yakutia_LNBA	Altai_N_old+China_AmurRiver_LPaleolithic_19K+China_AmurRiver_LPaleolithic_14K+China_AmurRiver_EarlyN	0.170025	Altai_N_old	0.242162	0.104877	2.30901	FALSE	4	FALSE
Yakutia_LNBA	Altai_N_old+China_AmurRiver_LPaleolithic_19K+China_AmurRiver_LPaleolithic_14K+China_AmurRiver_EarlyN	0.170025	China_AmurRiver_LPaleolithic_19K	1.54119	0.632199	2.43783	FALSE	4	FALSE
Yakutia_LNBA	Altai_N_old+China_AmurRiver_LPaleolithic_19K+China_AmurRiver_LPaleolithic_14K+China_AmurRiver_EarlyN	0.170025	China_AmurRiver_LPaleolithic_14K	-7.38148	2.45453	-3.00729	FALSE	4	FALSE
Yakutia_LNBA	Altai_N_old+China_AmurRiver_LPaleolithic_19K+China_AmurRiver_LPaleolithic_14K+China_AmurRiver_EarlyN	0.170025	China_AmurRiver_EarlyN	6.59812	1.99625	3.30525	FALSE	4	FALSE
Yakutia_LNBA	China_AmurRiver_LPaleolithic_14K+China_AmurRiver_Mesolithic+China_AmurRiver_EarlyN+Altai_N	0.169563	China_AmurRiver_LPaleolithic_14K	-1.57416	3.88589	-0.405097	FALSE	4	FALSE
Yakutia_LNBA	China_AmurRiver_LPaleolithic_14K+China_AmurRiver_Mesolithic+China_AmurRiver_EarlyN+Altai_N	0.169563	China_AmurRiver_Mesolithic	-7.43525	6.03915	-1.23117	FALSE	4	FALSE
Yakutia_LNBA	China_AmurRiver_LPaleolithic_14K+China_AmurRiver_Mesolithic+China_AmurRiver_EarlyN+Altai_N	0.169563	China_AmurRiver_EarlyN	9.60225	3.7305	2.57398	FALSE	4	FALSE
Yakutia_LNBA	China_AmurRiver_LPaleolithic_14K+China_AmurRiver_Mesolithic+China_AmurRiver_EarlyN+Altai_N	0.169563	Altai_N	0.407161	0.123415	3.29912	FALSE	4	FALSE
Yakutia_LNBA	China_AmurRiver_Mesolithic+China_AmurRiver_EarlyN+Transbaikal_EMN+Altai_N	0.169396	China_AmurRiver_Mesolithic	-23.0899	48.1213	-0.479827	FALSE	4	FALSE
Yakutia_LNBA	China_AmurRiver_Mesolithic+China_AmurRiver_EarlyN+Transbaikal_EMN+Altai_N	0.169396	China_AmurRiver_EarlyN	25.305	52.6268	0.480839	FALSE	4	FALSE
Yakutia_LNBA	China_AmurRiver_Mesolithic+China_AmurRiver_EarlyN+Transbaikal_EMN+Altai_N	0.169396	Transbaikal_EMN	-1.92537	5.70217	-0.337656	FALSE	4	FALSE
Yakutia_LNBA	China_AmurRiver_Mesolithic+China_AmurRiver_EarlyN+Transbaikal_EMN+Altai_N	0.169396	Altai_N	0.710257	1.15741	0.613663	FALSE	4	FALSE
Yakutia_LNBA	Altai_N_old+China_AmurRiver_Mesolithic+China_AmurRiver_EarlyN+Kolyma_M.SG	0.169139	Altai_N_old	0.25427	0.440661	0.57702	FALSE	4	FALSE
Yakutia_LNBA	Altai_N_old+China_AmurRiver_Mesolithic+China_AmurRiver_EarlyN+Kolyma_M.SG	0.169139	China_AmurRiver_Mesolithic	-7.99785	3.075	-2.60093	FALSE	4	FALSE
Yakutia_LNBA	Altai_N_old+China_AmurRiver_Mesolithic+China_AmurRiver_EarlyN+Kolyma_M.SG	0.169139	China_AmurRiver_EarlyN	8.58586	3.16165	2.71563	FALSE	4	FALSE
Yakutia_LNBA	Altai_N_old+China_AmurRiver_Mesolithic+China_AmurRiver_EarlyN+Kolyma_M.SG	0.169139	Kolyma_M.SG	0.157724	0.721082	0.218733	FALSE	4	FALSE
Yakutia_LNBA	Altai_N_old+Khaiyrgas.SG+Ust_Kyakhta+Altai_N	0.169	Altai_N_old	14.6241	10.6782	1.36952	FALSE	4	FALSE
Yakutia_LNBA	Altai_N_old+Khaiyrgas.SG+Ust_Kyakhta+Altai_N	0.169	Khaiyrgas.SG	3.12529	1.8187	1.71842	FALSE	4	FALSE
Yakutia_LNBA	Altai_N_old+Khaiyrgas.SG+Ust_Kyakhta+Altai_N	0.169	Ust_Kyakhta	-0.375623	0.740549	-0.507222	FALSE	4	FALSE
Yakutia_LNBA	Altai_N_old+Khaiyrgas.SG+Ust_Kyakhta+Altai_N	0.169	Altai_N	-16.3737	10.2958	-1.59033	FALSE	4	FALSE
Yakutia_LNBA	Altai_N_old+Transbaikal_EMN_old+Mongolia_N_North+Altai_N	0.168405	Altai_N_old	-346.682	234245	-0.00148	FALSE	4	FALSE
Yakutia_LNBA	Altai_N_old+Transbaikal_EMN_old+Mongolia_N_North+Altai_N	0.168405	Transbaikal_EMN_old	-50.8699	38120.8	-0.00133444	FALSE	4	FALSE
Yakutia_LNBA	Altai_N_old+Transbaikal_EMN_old+Mongolia_N_North+Altai_N	0.168405	Mongolia_N_North	62.0296	45080.3	0.00137598	FALSE	4	FALSE
Yakutia_LNBA	Altai_N_old+Transbaikal_EMN_old+Mongolia_N_North+Altai_N	0.168405	Altai_N	336.523	227283	0.00148063	FALSE	4	FALSE
Yakutia_LNBA	China_AmurRiver_LPaleolithic_19K+China_AmurRiver_EarlyN+KhatyrstyrCave_M+China_AmurRiver_N	0.16823	China_AmurRiver_LPaleolithic_19K	0.361914	0.214336	1.68854	FALSE	4	FALSE
Yakutia_LNBA	China_AmurRiver_LPaleolithic_19K+China_AmurRiver_EarlyN+KhatyrstyrCave_M+China_AmurRiver_N	0.16823	China_AmurRiver_EarlyN	-4.62556	2.97626	-1.55415	FALSE	4	FALSE
Yakutia_LNBA	China_AmurRiver_LPaleolithic_19K+China_AmurRiver_EarlyN+KhatyrstyrCave_M+China_AmurRiver_N	0.16823	KhatyrstyrCave_M	0.81485	0.45849	1.77724	FALSE	4	FALSE
Yakutia_LNBA	China_AmurRiver_LPaleolithic_19K+China_AmurRiver_EarlyN+KhatyrstyrCave_M+China_AmurRiver_N	0.16823	China_AmurRiver_N	4.44879	3.36098	1.32366	FALSE	4	FALSE
Yakutia_LNBA	China_AmurRiver_EarlyN+China_NEastAsia_Inland_EN+China_AmurRiver_N+Cisbaikal_EN	0.167951	China_AmurRiver_EarlyN	-9.73089	9.91736	-0.981197	FALSE	4	FALSE
Yakutia_LNBA	China_AmurRiver_EarlyN+China_NEastAsia_Inland_EN+China_AmurRiver_N+Cisbaikal_EN	0.167951	China_NEastAsia_Inland_EN	-0.0517305	1.48101	-0.0349292	FALSE	4	FALSE
Yakutia_LNBA	China_AmurRiver_EarlyN+China_NEastAsia_Inland_EN+China_AmurRiver_N+Cisbaikal_EN	0.167951	China_AmurRiver_N	10.8267	10.4966	1.03145	FALSE	4	FALSE
Yakutia_LNBA	China_AmurRiver_EarlyN+China_NEastAsia_Inland_EN+China_AmurRiver_N+Cisbaikal_EN	0.167951	Cisbaikal_EN	-0.0440876	1.80504	-0.0244248	FALSE	4	FALSE
Yakutia_LNBA	Russia_AfontovaGora3+China_AmurRiver_LPaleolithic_14K+China_AmurRiver_Mesolithic+China_NEastAsia_Coastal_EN	0.167785	Russia_AfontovaGora3	-0.00595083	0.173233	-0.0343516	FALSE	4	FALSE
Yakutia_LNBA	Russia_AfontovaGora3+China_AmurRiver_LPaleolithic_14K+China_AmurRiver_Mesolithic+China_NEastAsia_Coastal_EN	0.167785	China_AmurRiver_LPaleolithic_14K	-20.5679	17.0639	-1.20535	FALSE	4	FALSE
Yakutia_LNBA	Russia_AfontovaGora3+China_AmurRiver_LPaleolithic_14K+China_AmurRiver_Mesolithic+China_NEastAsia_Coastal_EN	0.167785	China_AmurRiver_Mesolithic	14.8098	12.2111	1.21281	FALSE	4	FALSE
Yakutia_LNBA	Russia_AfontovaGora3+China_AmurRiver_LPaleolithic_14K+China_AmurRiver_Mesolithic+China_NEastAsia_Coastal_EN	0.167785	China_NEastAsia_Coastal_EN	6.764	5.09803	1.32679	FALSE	4	FALSE
Yakutia_LNBA	China_SEastAsia_Coastal_EN+Kolyma_M.SG+Dzhilinda-1_M_N.SG+Transbaikal_EMN	0.167646	China_SEastAsia_Coastal_EN	0.569579	0.476072	1.19641	FALSE	4	FALSE
Yakutia_LNBA	China_SEastAsia_Coastal_EN+Kolyma_M.SG+Dzhilinda-1_M_N.SG+Transbaikal_EMN	0.167646	Kolyma_M.SG	-2.6037	1.97631	-1.31745	FALSE	4	FALSE
Yakutia_LNBA	China_SEastAsia_Coastal_EN+Kolyma_M.SG+Dzhilinda-1_M_N.SG+Transbaikal_EMN	0.167646	Dzhilinda-1_M_N.SG	3.3663	2.19583	1.53304	FALSE	4	FALSE
Yakutia_LNBA	China_SEastAsia_Coastal_EN+Kolyma_M.SG+Dzhilinda-1_M_N.SG+Transbaikal_EMN	0.167646	Transbaikal_EMN	-0.33218	0.691363	-0.480472	FALSE	4	FALSE
Yakutia_LNBA	China_AmurRiver_LPaleolithic_14K+China_AmurRiver_Mesolithic+China_AmurRiver_EarlyN+China_NEastAsia_Inland_EN	0.167227	China_AmurRiver_LPaleolithic_14K	-21.9898	84.6892	-0.259653	FALSE	4	FALSE
Yakutia_LNBA	China_AmurRiver_LPaleolithic_14K+China_AmurRiver_Mesolithic+China_AmurRiver_EarlyN+China_NEastAsia_Inland_EN	0.167227	China_AmurRiver_Mesolithic	83.475	325.568	0.256398	FALSE	4	FALSE
Yakutia_LNBA	China_AmurRiver_LPaleolithic_14K+China_AmurRiver_Mesolithic+China_AmurRiver_EarlyN+China_NEastAsia_Inland_EN	0.167227	China_AmurRiver_EarlyN	-67.3222	268.951	-0.250314	FALSE	4	FALSE
Yakutia_LNBA	China_AmurRiver_LPaleolithic_14K+China_AmurRiver_Mesolithic+China_AmurRiver_EarlyN+China_NEastAsia_Inland_EN	0.167227	China_NEastAsia_Inland_EN	6.83699	23.6959	0.28853	FALSE	4	FALSE
Yakutia_LNBA	Khaiyrgas.SG+Ust_Kyakhta+China_AmurRiver_LPaleolithic_14K+Cisbaikal_LNBA	0.167128	Khaiyrgas.SG	2.5893	1.70064	1.52254	FALSE	4	FALSE
Yakutia_LNBA	Khaiyrgas.SG+Ust_Kyakhta+China_AmurRiver_LPaleolithic_14K+Cisbaikal_LNBA	0.167128	Ust_Kyakhta	-8.32838	4.78846	-1.73926	FALSE	4	FALSE
Yakutia_LNBA	Khaiyrgas.SG+Ust_Kyakhta+China_AmurRiver_LPaleolithic_14K+Cisbaikal_LNBA	0.167128	China_AmurRiver_LPaleolithic_14K	1.38222	0.689248	2.00541	FALSE	4	FALSE
Yakutia_LNBA	Khaiyrgas.SG+Ust_Kyakhta+China_AmurRiver_LPaleolithic_14K+Cisbaikal_LNBA	0.167128	Cisbaikal_LNBA	5.35686	2.49509	2.14696	FALSE	4	FALSE
Yakutia_LNBA	China_AmurRiver_Mesolithic+China_AmurRiver_EarlyN+China_NEastAsia_Coastal_EN+Altai_N	0.16605	China_AmurRiver_Mesolithic	-7.33831	2.52957	-2.90101	FALSE	4	FALSE
Yakutia_LNBA	China_AmurRiver_Mesolithic+China_AmurRiver_EarlyN+China_NEastAsia_Coastal_EN+Altai_N	0.16605	China_AmurRiver_EarlyN	8.42384	2.73014	3.0855	FALSE	4	FALSE
Yakutia_LNBA	China_AmurRiver_Mesolithic+China_AmurRiver_EarlyN+China_NEastAsia_Coastal_EN+Altai_N	0.16605	China_NEastAsia_Coastal_EN	-0.449463	0.585367	-0.767831	FALSE	4	FALSE
Yakutia_LNBA	China_AmurRiver_Mesolithic+China_AmurRiver_EarlyN+China_NEastAsia_Coastal_EN+Altai_N	0.16605	Altai_N	0.363933	0.119606	3.04278	FALSE	4	FALSE
Yakutia_LNBA	Ust_Kyakhta+Syalakh-Belkachi+Transbaikal_EMN+Cisbaikal_EN	0.165846	Ust_Kyakhta	0.033886	0.0371778	0.911459	FALSE	4	FALSE
Yakutia_LNBA	Ust_Kyakhta+Syalakh-Belkachi+Transbaikal_EMN+Cisbaikal_EN	0.165846	Syalakh-Belkachi	0.599557	0.0718495	8.34461	FALSE	4	FALSE
Yakutia_LNBA	Ust_Kyakhta+Syalakh-Belkachi+Transbaikal_EMN+Cisbaikal_EN	0.165846	Transbaikal_EMN	0.767738	0.0893578	8.59173	FALSE	4	FALSE
Yakutia_LNBA	Ust_Kyakhta+Syalakh-Belkachi+Transbaikal_EMN+Cisbaikal_EN	0.165846	Cisbaikal_EN	-0.40118	0.124244	-3.22896	FALSE	4	FALSE
Yakutia_LNBA	China_AmurRiver_Mesolithic+KhatyrstyrCave_M+Syalakh-Belkachi+China_AmurRiver_N	0.165382	China_AmurRiver_Mesolithic	-1.70205	0.730921	-2.32863	FALSE	4	FALSE
Yakutia_LNBA	China_AmurRiver_Mesolithic+KhatyrstyrCave_M+Syalakh-Belkachi+China_AmurRiver_N	0.165382	KhatyrstyrCave_M	0.26119	0.366332	0.712988	FALSE	4	FALSE
Yakutia_LNBA	China_AmurRiver_Mesolithic+KhatyrstyrCave_M+Syalakh-Belkachi+China_AmurRiver_N	0.165382	Syalakh-Belkachi	0.412765	0.133978	3.08085	FALSE	4	FALSE
Yakutia_LNBA	China_AmurRiver_Mesolithic+KhatyrstyrCave_M+Syalakh-Belkachi+China_AmurRiver_N	0.165382	China_AmurRiver_N	2.02809	0.959706	2.11324	FALSE	4	FALSE
Yakutia_LNBA	Russia_AfontovaGora3+Khaiyrgas.SG+China_AmurRiver_EarlyN+China_AmurRiver_N	0.165279	Russia_AfontovaGora3	3.56755	11.2889	0.316022	FALSE	4	FALSE
Yakutia_LNBA	Russia_AfontovaGora3+Khaiyrgas.SG+China_AmurRiver_EarlyN+China_AmurRiver_N	0.165279	Khaiyrgas.SG	-9.39405	29.9849	-0.313292	FALSE	4	FALSE
Yakutia_LNBA	Russia_AfontovaGora3+Khaiyrgas.SG+China_AmurRiver_EarlyN+China_AmurRiver_N	0.165279	China_AmurRiver_EarlyN	-47.0375	133.44	-0.352499	FALSE	4	FALSE
Yakutia_LNBA	Russia_AfontovaGora3+Khaiyrgas.SG+China_AmurRiver_EarlyN+China_AmurRiver_N	0.165279	China_AmurRiver_N	53.864	152.033	0.354293	FALSE	4	FALSE
Yakutia_LNBA	Ust_Kyakhta+China_AmurRiver_Mesolithic+Dzhilinda-1_M_N.SG+Cisbaikal_LNBA	0.165201	Ust_Kyakhta	-1.89666	0.288349	-6.57765	FALSE	4	FALSE
Yakutia_LNBA	Ust_Kyakhta+China_AmurRiver_Mesolithic+Dzhilinda-1_M_N.SG+Cisbaikal_LNBA	0.165201	China_AmurRiver_Mesolithic	0.327882	0.0581484	5.63871	FALSE	4	FALSE
Yakutia_LNBA	Ust_Kyakhta+China_AmurRiver_Mesolithic+Dzhilinda-1_M_N.SG+Cisbaikal_LNBA	0.165201	Dzhilinda-1_M_N.SG	1.12921	0.21375	5.28285	FALSE	4	FALSE
Yakutia_LNBA	Ust_Kyakhta+China_AmurRiver_Mesolithic+Dzhilinda-1_M_N.SG+Cisbaikal_LNBA	0.165201	Cisbaikal_LNBA	1.43957	0.22179	6.49067	FALSE	4	FALSE
Yakutia_LNBA	China_AmurRiver_Mesolithic+Dzhilinda-1_M_N.SG+Syalakh-Belkachi+Mongolia_N_North	0.164295	China_AmurRiver_Mesolithic	0.064309	0.107547	0.597963	FALSE	4	FALSE
Yakutia_LNBA	China_AmurRiver_Mesolithic+Dzhilinda-1_M_N.SG+Syalakh-Belkachi+Mongolia_N_North	0.164295	Dzhilinda-1_M_N.SG	2.5378	1.58187	1.6043	FALSE	4	FALSE
Yakutia_LNBA	China_AmurRiver_Mesolithic+Dzhilinda-1_M_N.SG+Syalakh-Belkachi+Mongolia_N_North	0.164295	Syalakh-Belkachi	-2.77069	2.0645	-1.34206	FALSE	4	FALSE
Yakutia_LNBA	China_AmurRiver_Mesolithic+Dzhilinda-1_M_N.SG+Syalakh-Belkachi+Mongolia_N_North	0.164295	Mongolia_N_North	1.16858	0.524621	2.22747	FALSE	4	FALSE
Yakutia_LNBA	Ust_Kyakhta+China_AmurRiver_EarlyN+Syalakh-Belkachi+China_AmurRiver_N	0.16375	Ust_Kyakhta	-0.197733	0.169444	-1.16695	FALSE	4	FALSE
Yakutia_LNBA	Ust_Kyakhta+China_AmurRiver_EarlyN+Syalakh-Belkachi+China_AmurRiver_N	0.16375	China_AmurRiver_EarlyN	-4.66327	2.24488	-2.07729	FALSE	4	FALSE
Yakutia_LNBA	Ust_Kyakhta+China_AmurRiver_EarlyN+Syalakh-Belkachi+China_AmurRiver_N	0.16375	Syalakh-Belkachi	0.548399	0.25599	2.14227	FALSE	4	FALSE
Yakutia_LNBA	Ust_Kyakhta+China_AmurRiver_EarlyN+Syalakh-Belkachi+China_AmurRiver_N	0.16375	China_AmurRiver_N	5.3126	2.40514	2.20886	FALSE	4	FALSE
Yakutia_LNBA	Russia_AfontovaGora3+Kolyma_M.SG+Transbaikal_EMN_old+Dzhilinda-1_M_N.SG	0.163618	Russia_AfontovaGora3	-0.132001	0.0426141	-3.09758	FALSE	4	FALSE
Yakutia_LNBA	Russia_AfontovaGora3+Kolyma_M.SG+Transbaikal_EMN_old+Dzhilinda-1_M_N.SG	0.163618	Kolyma_M.SG	-0.588194	0.259762	-2.26436	FALSE	4	FALSE
Yakutia_LNBA	Russia_AfontovaGora3+Kolyma_M.SG+Transbaikal_EMN_old+Dzhilinda-1_M_N.SG	0.163618	Transbaikal_EMN_old	0.117249	0.118036	0.993337	FALSE	4	FALSE
Yakutia_LNBA	Russia_AfontovaGora3+Kolyma_M.SG+Transbaikal_EMN_old+Dzhilinda-1_M_N.SG	0.163618	Dzhilinda-1_M_N.SG	1.60295	0.334909	4.78621	FALSE	4	FALSE
Yakutia_LNBA	China_AmurRiver_EarlyN+China_NEastAsia_Coastal_EN+China_SEastAsia_Coastal_EN+China_AmurRiver_N	0.163313	China_AmurRiver_EarlyN	-14.8813	9.61212	-1.54818	FALSE	4	FALSE
Yakutia_LNBA	China_AmurRiver_EarlyN+China_NEastAsia_Coastal_EN+China_SEastAsia_Coastal_EN+China_AmurRiver_N	0.163313	China_NEastAsia_Coastal_EN	-4.02157	4.05407	-0.991982	FALSE	4	FALSE
Yakutia_LNBA	China_AmurRiver_EarlyN+China_NEastAsia_Coastal_EN+China_SEastAsia_Coastal_EN+China_AmurRiver_N	0.163313	China_SEastAsia_Coastal_EN	1.70111	1.55651	1.0929	FALSE	4	FALSE
Yakutia_LNBA	China_AmurRiver_EarlyN+China_NEastAsia_Coastal_EN+China_SEastAsia_Coastal_EN+China_AmurRiver_N	0.163313	China_AmurRiver_N	18.2017	11.8691	1.53354	FALSE	4	FALSE
Yakutia_LNBA	China_AmurRiver_LPaleolithic_14K+China_AmurRiver_Mesolithic+KhatyrstyrCave_M+China_AmurRiver_N	0.163311	China_AmurRiver_LPaleolithic_14K	2.51335	1.39502	1.80166	FALSE	4	FALSE
Yakutia_LNBA	China_AmurRiver_LPaleolithic_14K+China_AmurRiver_Mesolithic+KhatyrstyrCave_M+China_AmurRiver_N	0.163311	China_AmurRiver_Mesolithic	-4.18129	2.23536	-1.87052	FALSE	4	FALSE
Yakutia_LNBA	China_AmurRiver_LPaleolithic_14K+China_AmurRiver_Mesolithic+KhatyrstyrCave_M+China_AmurRiver_N	0.163311	KhatyrstyrCave_M	1.03828	0.391087	2.65486	FALSE	4	FALSE
Yakutia_LNBA	China_AmurRiver_LPaleolithic_14K+China_AmurRiver_Mesolithic+KhatyrstyrCave_M+China_AmurRiver_N	0.163311	China_AmurRiver_N	1.62965	1.98614	0.820512	FALSE	4	FALSE
Yakutia_LNBA	Altai_N_old+Khaiyrgas.SG+China_AmurRiver_EarlyN+China_AmurRiver_N	0.163199	Altai_N_old	1.11307	0.881342	1.26293	FALSE	4	FALSE
Yakutia_LNBA	Altai_N_old+Khaiyrgas.SG+China_AmurRiver_EarlyN+China_AmurRiver_N	0.163199	Khaiyrgas.SG	-1.58825	1.39719	-1.13674	FALSE	4	FALSE
Yakutia_LNBA	Altai_N_old+Khaiyrgas.SG+China_AmurRiver_EarlyN+China_AmurRiver_N	0.163199	China_AmurRiver_EarlyN	-13.7997	8.76303	-1.57477	FALSE	4	FALSE
Yakutia_LNBA	Altai_N_old+Khaiyrgas.SG+China_AmurRiver_EarlyN+China_AmurRiver_N	0.163199	China_AmurRiver_N	15.2749	9.2569	1.65011	FALSE	4	FALSE
Yakutia_LNBA	China_AmurRiver_EarlyN+China_NEastAsia_Inland_EN+Syalakh-Belkachi+Transbaikal_EMN	0.16259	China_AmurRiver_EarlyN	0.108664	0.0329107	3.30178	FALSE	4	FALSE
Yakutia_LNBA	China_AmurRiver_EarlyN+China_NEastAsia_Inland_EN+Syalakh-Belkachi+Transbaikal_EMN	0.16259	China_NEastAsia_Inland_EN	-0.273814	0.0895201	-3.05868	FALSE	4	FALSE
Yakutia_LNBA	China_AmurRiver_EarlyN+China_NEastAsia_Inland_EN+Syalakh-Belkachi+Transbaikal_EMN	0.16259	Syalakh-Belkachi	0.533863	0.0331392	16.1097	FALSE	4	FALSE
Yakutia_LNBA	China_AmurRiver_EarlyN+China_NEastAsia_Inland_EN+Syalakh-Belkachi+Transbaikal_EMN	0.16259	Transbaikal_EMN	0.631287	0.0728028	8.67119	FALSE	4	FALSE
Yakutia_LNBA	China_AmurRiver_EarlyN+China_NEastAsia_Inland_EN+Transbaikal_EMN+China_AmurRiver_N	0.162343	China_AmurRiver_EarlyN	-10.3121	5.68658	-1.81341	FALSE	4	FALSE
Yakutia_LNBA	China_AmurRiver_EarlyN+China_NEastAsia_Inland_EN+Transbaikal_EMN+China_AmurRiver_N	0.162343	China_NEastAsia_Inland_EN	0.171114	1.13565	0.150675	FALSE	4	FALSE
Yakutia_LNBA	China_AmurRiver_EarlyN+China_NEastAsia_Inland_EN+Transbaikal_EMN+China_AmurRiver_N	0.162343	Transbaikal_EMN	-0.201242	1.19614	-0.168243	FALSE	4	FALSE
Yakutia_LNBA	China_AmurRiver_EarlyN+China_NEastAsia_Inland_EN+Transbaikal_EMN+China_AmurRiver_N	0.162343	China_AmurRiver_N	11.3422	6.13335	1.84928	FALSE	4	FALSE
Yakutia_LNBA	China_SEastAsia_Coastal_EN+Kolyma_M.SG+Dzhilinda-1_M_N.SG+Mongolia_N_North	0.161219	China_SEastAsia_Coastal_EN	0.390361	0.184168	2.11959	FALSE	4	FALSE
Yakutia_LNBA	China_SEastAsia_Coastal_EN+Kolyma_M.SG+Dzhilinda-1_M_N.SG+Mongolia_N_North	0.161219	Kolyma_M.SG	-1.86676	0.688744	-2.71038	FALSE	4	FALSE
Yakutia_LNBA	China_SEastAsia_Coastal_EN+Kolyma_M.SG+Dzhilinda-1_M_N.SG+Mongolia_N_North	0.161219	Dzhilinda-1_M_N.SG	2.52232	0.741342	3.40237	FALSE	4	FALSE
Yakutia_LNBA	China_SEastAsia_Coastal_EN+Kolyma_M.SG+Dzhilinda-1_M_N.SG+Mongolia_N_North	0.161219	Mongolia_N_North	-0.045919	0.232007	-0.197921	FALSE	4	FALSE
Yakutia_LNBA	China_NEastAsia_Inland_EN+Kolyma_M.SG+Dzhilinda-1_M_N.SG+Cisbaikal_EN	0.160719	China_NEastAsia_Inland_EN	1.01574	0.548859	1.85063	FALSE	4	FALSE
Yakutia_LNBA	China_NEastAsia_Inland_EN+Kolyma_M.SG+Dzhilinda-1_M_N.SG+Cisbaikal_EN	0.160719	Kolyma_M.SG	-1.89654	0.780394	-2.43024	FALSE	4	FALSE
Yakutia_LNBA	China_NEastAsia_Inland_EN+Kolyma_M.SG+Dzhilinda-1_M_N.SG+Cisbaikal_EN	0.160719	Dzhilinda-1_M_N.SG	3.05192	1.12482	2.71325	FALSE	4	FALSE
Yakutia_LNBA	China_NEastAsia_Inland_EN+Kolyma_M.SG+Dzhilinda-1_M_N.SG+Cisbaikal_EN	0.160719	Cisbaikal_EN	-1.17111	0.875851	-1.33711	FALSE	4	FALSE
Yakutia_LNBA	China_AmurRiver_Mesolithic+China_AmurRiver_EarlyN+China_NEastAsia_Coastal_EN+China_SEastAsia_Coastal_EN	0.160686	China_AmurRiver_Mesolithic	-21.1064	18.8795	-1.11795	FALSE	4	FALSE
Yakutia_LNBA	China_AmurRiver_Mesolithic+China_AmurRiver_EarlyN+China_NEastAsia_Coastal_EN+China_SEastAsia_Coastal_EN	0.160686	China_AmurRiver_EarlyN	23.724	21.3471	1.11135	FALSE	4	FALSE
Yakutia_LNBA	China_AmurRiver_Mesolithic+China_AmurRiver_EarlyN+China_NEastAsia_Coastal_EN+China_SEastAsia_Coastal_EN	0.160686	China_NEastAsia_Coastal_EN	-4.15143	5.57361	-0.744838	FALSE	4	FALSE
Yakutia_LNBA	China_AmurRiver_Mesolithic+China_AmurRiver_EarlyN+China_NEastAsia_Coastal_EN+China_SEastAsia_Coastal_EN	0.160686	China_SEastAsia_Coastal_EN	2.53381	2.84163	0.891673	FALSE	4	FALSE
Yakutia_LNBA	Russia_AfontovaGora3+China_AmurRiver_Mesolithic+China_AmurRiver_EarlyN+Altai_N	0.160548	Russia_AfontovaGora3	0.0568502	0.256608	0.221545	FALSE	4	FALSE
Yakutia_LNBA	Russia_AfontovaGora3+China_AmurRiver_Mesolithic+China_AmurRiver_EarlyN+Altai_N	0.160548	China_AmurRiver_Mesolithic	-8.58794	3.30431	-2.59901	FALSE	4	FALSE
Yakutia_LNBA	Russia_AfontovaGora3+China_AmurRiver_Mesolithic+China_AmurRiver_EarlyN+Altai_N	0.160548	China_AmurRiver_EarlyN	9.2762	3.31119	2.80147	FALSE	4	FALSE
Yakutia_LNBA	Russia_AfontovaGora3+China_AmurRiver_Mesolithic+China_AmurRiver_EarlyN+Altai_N	0.160548	Altai_N	0.254895	0.403365	0.631921	FALSE	4	FALSE
Yakutia_LNBA	China_AmurRiver_EarlyN+KhatyrstyrCave_M+Kolyma_M.SG+China_AmurRiver_N	0.159812	China_AmurRiver_EarlyN	-4.73999	3.49008	-1.35813	FALSE	4	FALSE
Yakutia_LNBA	China_AmurRiver_EarlyN+KhatyrstyrCave_M+Kolyma_M.SG+China_AmurRiver_N	0.159812	KhatyrstyrCave_M	0.732978	0.464994	1.57632	FALSE	4	FALSE
Yakutia_LNBA	China_AmurRiver_EarlyN+KhatyrstyrCave_M+Kolyma_M.SG+China_AmurRiver_N	0.159812	Kolyma_M.SG	0.114603	0.130418	0.878739	FALSE	4	FALSE
Yakutia_LNBA	China_AmurRiver_EarlyN+KhatyrstyrCave_M+Kolyma_M.SG+China_AmurRiver_N	0.159812	China_AmurRiver_N	4.89241	3.93122	1.2445	FALSE	4	FALSE
Yakutia_LNBA	Khaiyrgas.SG+Ust_Kyakhta+Kolyma_M.SG+Cisbaikal_LNBA	0.159672	Khaiyrgas.SG	-0.543994	0.621037	-0.875944	FALSE	4	FALSE
Yakutia_LNBA	Khaiyrgas.SG+Ust_Kyakhta+Kolyma_M.SG+Cisbaikal_LNBA	0.159672	Ust_Kyakhta	-6.58825	4.30307	-1.53106	FALSE	4	FALSE
Yakutia_LNBA	Khaiyrgas.SG+Ust_Kyakhta+Kolyma_M.SG+Cisbaikal_LNBA	0.159672	Kolyma_M.SG	3.67961	1.8379	2.00208	FALSE	4	FALSE
Yakutia_LNBA	Khaiyrgas.SG+Ust_Kyakhta+Kolyma_M.SG+Cisbaikal_LNBA	0.159672	Cisbaikal_LNBA	4.45263	2.2327	1.99428	FALSE	4	FALSE
Yakutia_LNBA	Altai_N_old+China_SEastAsia_Coastal_EN+Kolyma_M.SG+Dzhilinda-1_M_N.SG	0.159404	Altai_N_old	-0.183152	0.110956	-1.65067	FALSE	4	FALSE
Yakutia_LNBA	Altai_N_old+China_SEastAsia_Coastal_EN+Kolyma_M.SG+Dzhilinda-1_M_N.SG	0.159404	China_SEastAsia_Coastal_EN	0.2552	0.111518	2.28841	FALSE	4	FALSE
Yakutia_LNBA	Altai_N_old+China_SEastAsia_Coastal_EN+Kolyma_M.SG+Dzhilinda-1_M_N.SG	0.159404	Kolyma_M.SG	-1.22479	0.421295	-2.90721	FALSE	4	FALSE
Yakutia_LNBA	Altai_N_old+China_SEastAsia_Coastal_EN+Kolyma_M.SG+Dzhilinda-1_M_N.SG	0.159404	Dzhilinda-1_M_N.SG	2.15274	0.288053	7.47342	FALSE	4	FALSE
Yakutia_LNBA	Altai_N_old+Khaiyrgas.SG+China_AmurRiver_N+Altai_N	0.159177	Altai_N_old	11.9202	7.4681	1.59615	FALSE	4	FALSE
Yakutia_LNBA	Altai_N_old+Khaiyrgas.SG+China_AmurRiver_N+Altai_N	0.159177	Khaiyrgas.SG	0.998674	2.72547	0.366422	FALSE	4	FALSE
Yakutia_LNBA	Altai_N_old+Khaiyrgas.SG+China_AmurRiver_N+Altai_N	0.159177	China_AmurRiver_N	0.404242	0.495133	0.816432	FALSE	4	FALSE
Yakutia_LNBA	Altai_N_old+Khaiyrgas.SG+China_AmurRiver_N+Altai_N	0.159177	Altai_N	-12.3231	6.85013	-1.79896	FALSE	4	FALSE
Yakutia_LNBA	China_AmurRiver_EarlyN+Syalakh-Belkachi+Transbaikal_EMN+Cisbaikal_EN	0.158966	China_AmurRiver_EarlyN	-0.0328261	0.0446246	-0.735607	FALSE	4	FALSE
Yakutia_LNBA	China_AmurRiver_EarlyN+Syalakh-Belkachi+Transbaikal_EMN+Cisbaikal_EN	0.158966	Syalakh-Belkachi	0.668187	0.0706069	9.46348	FALSE	4	FALSE
Yakutia_LNBA	China_AmurRiver_EarlyN+Syalakh-Belkachi+Transbaikal_EMN+Cisbaikal_EN	0.158966	Transbaikal_EMN	0.842789	0.156623	5.38099	FALSE	4	FALSE
Yakutia_LNBA	China_AmurRiver_EarlyN+Syalakh-Belkachi+Transbaikal_EMN+Cisbaikal_EN	0.158966	Cisbaikal_EN	-0.478149	0.180955	-2.64237	FALSE	4	FALSE
Yakutia_LNBA	Altai_N_old+China_AmurRiver_Mesolithic+China_AmurRiver_EarlyN+Syalakh-Belkachi	0.158959	Altai_N_old	1.17379	4.82688	0.243179	FALSE	4	FALSE
Yakutia_LNBA	Altai_N_old+China_AmurRiver_Mesolithic+China_AmurRiver_EarlyN+Syalakh-Belkachi	0.158959	China_AmurRiver_Mesolithic	-19.454	67.2539	-0.289262	FALSE	4	FALSE
Yakutia_LNBA	Altai_N_old+China_AmurRiver_Mesolithic+China_AmurRiver_EarlyN+Syalakh-Belkachi	0.158959	China_AmurRiver_EarlyN	20.9285	71.9902	0.290714	FALSE	4	FALSE
Yakutia_LNBA	Altai_N_old+China_AmurRiver_Mesolithic+China_AmurRiver_EarlyN+Syalakh-Belkachi	0.158959	Syalakh-Belkachi	-1.64829	9.60027	-0.171692	FALSE	4	FALSE
Yakutia_LNBA	Transbaikal_EMN_old+Transbaikal_EMN+Mongolia_N_North+Cisbaikal_EN	0.157863	Transbaikal_EMN_old	8.667	13.2319	0.655007	FALSE	4	FALSE
Yakutia_LNBA	Transbaikal_EMN_old+Transbaikal_EMN+Mongolia_N_North+Cisbaikal_EN	0.157863	Transbaikal_EMN	-10.8752	19.2542	-0.564822	FALSE	4	FALSE
Yakutia_LNBA	Transbaikal_EMN_old+Transbaikal_EMN+Mongolia_N_North+Cisbaikal_EN	0.157863	Mongolia_N_North	2.76742	8.32401	0.332463	FALSE	4	FALSE
Yakutia_LNBA	Transbaikal_EMN_old+Transbaikal_EMN+Mongolia_N_North+Cisbaikal_EN	0.157863	Cisbaikal_EN	0.440758	2.22769	0.197854	FALSE	4	FALSE
Yakutia_LNBA	Altai_N_old+China_AmurRiver_EarlyN+Altai_N+Cisbaikal_LNBA	0.1573	Altai_N_old	-27.5245	43.3853	-0.634421	FALSE	4	FALSE
Yakutia_LNBA	Altai_N_old+China_AmurRiver_EarlyN+Altai_N+Cisbaikal_LNBA	0.1573	China_AmurRiver_EarlyN	-0.32985	1.28161	-0.257371	FALSE	4	FALSE
Yakutia_LNBA	Altai_N_old+China_AmurRiver_EarlyN+Altai_N+Cisbaikal_LNBA	0.1573	Altai_N	25.5631	40.3832	0.633014	FALSE	4	FALSE
Yakutia_LNBA	Altai_N_old+China_AmurRiver_EarlyN+Altai_N+Cisbaikal_LNBA	0.1573	Cisbaikal_LNBA	3.29125	4.23603	0.776965	FALSE	4	FALSE
Yakutia_LNBA	China_AmurRiver_EarlyN+KhatyrstyrCave_M+China_AmurRiver_N+Cisbaikal_LNBA	0.157282	China_AmurRiver_EarlyN	-4.85221	4.57174	-1.06135	FALSE	4	FALSE
Yakutia_LNBA	China_AmurRiver_EarlyN+KhatyrstyrCave_M+China_AmurRiver_N+Cisbaikal_LNBA	0.157282	KhatyrstyrCave_M	0.703762	0.547442	1.28555	FALSE	4	FALSE
Yakutia_LNBA	China_AmurRiver_EarlyN+KhatyrstyrCave_M+China_AmurRiver_N+Cisbaikal_LNBA	0.157282	China_AmurRiver_N	5.00441	5.13008	0.975502	FALSE	4	FALSE
Yakutia_LNBA	China_AmurRiver_EarlyN+KhatyrstyrCave_M+China_AmurRiver_N+Cisbaikal_LNBA	0.157282	Cisbaikal_LNBA	0.14404	0.177769	0.810265	FALSE	4	FALSE
Yakutia_LNBA	Transbaikal_EMN_old+Dzhilinda-1_M_N.SG+Transbaikal_EMN+Cisbaikal_EN	0.157251	Transbaikal_EMN_old	-21.8263	80.0843	-0.272542	FALSE	4	FALSE
Yakutia_LNBA	Transbaikal_EMN_old+Dzhilinda-1_M_N.SG+Transbaikal_EMN+Cisbaikal_EN	0.157251	Dzhilinda-1_M_N.SG	2.19603	6.09276	0.360433	FALSE	4	FALSE
Yakutia_LNBA	Transbaikal_EMN_old+Dzhilinda-1_M_N.SG+Transbaikal_EMN+Cisbaikal_EN	0.157251	Transbaikal_EMN	24.9809	88.5715	0.282043	FALSE	4	FALSE
Yakutia_LNBA	Transbaikal_EMN_old+Dzhilinda-1_M_N.SG+Transbaikal_EMN+Cisbaikal_EN	0.157251	Cisbaikal_EN	-4.35069	14.8074	-0.293818	FALSE	4	FALSE
Yakutia_LNBA	Transbaikal_EMN_old+Transbaikal_EMN+Altai_N+Cisbaikal_EN	0.157226	Transbaikal_EMN_old	-165.16	102951	-0.00160426	FALSE	4	FALSE
Yakutia_LNBA	Transbaikal_EMN_old+Transbaikal_EMN+Altai_N+Cisbaikal_EN	0.157226	Transbaikal_EMN	211.356	130649	0.00161775	FALSE	4	FALSE
Yakutia_LNBA	Transbaikal_EMN_old+Transbaikal_EMN+Altai_N+Cisbaikal_EN	0.157226	Altai_N	10.2386	6242.19	0.00164022	FALSE	4	FALSE
Yakutia_LNBA	Transbaikal_EMN_old+Transbaikal_EMN+Altai_N+Cisbaikal_EN	0.157226	Cisbaikal_EN	-55.4353	33950.2	-0.00163284	FALSE	4	FALSE
Yakutia_LNBA	China_AmurRiver_Mesolithic+KhatyrstyrCave_M+Kolyma_M.SG+Dzhilinda-1_M_N.SG	0.156008	China_AmurRiver_Mesolithic	0.759449	2.02409	0.375205	FALSE	4	FALSE
Yakutia_LNBA	China_AmurRiver_Mesolithic+KhatyrstyrCave_M+Kolyma_M.SG+Dzhilinda-1_M_N.SG	0.156008	KhatyrstyrCave_M	-1.14467	4.25528	-0.268999	FALSE	4	FALSE
Yakutia_LNBA	China_AmurRiver_Mesolithic+KhatyrstyrCave_M+Kolyma_M.SG+Dzhilinda-1_M_N.SG	0.156008	Kolyma_M.SG	-2.88563	5.86432	-0.492065	FALSE	4	FALSE
Yakutia_LNBA	China_AmurRiver_Mesolithic+KhatyrstyrCave_M+Kolyma_M.SG+Dzhilinda-1_M_N.SG	0.156008	Dzhilinda-1_M_N.SG	4.27085	8.09548	0.527559	FALSE	4	FALSE
Yakutia_LNBA	Ust_Kyakhta+China_AmurRiver_EarlyN+China_NEastAsia_Inland_EN+China_AmurRiver_N	0.155985	Ust_Kyakhta	-0.465769	0.633531	-0.735194	FALSE	4	FALSE
Yakutia_LNBA	Ust_Kyakhta+China_AmurRiver_EarlyN+China_NEastAsia_Inland_EN+China_AmurRiver_N	0.155985	China_AmurRiver_EarlyN	-14.6187	11.6187	-1.2582	FALSE	4	FALSE
Yakutia_LNBA	Ust_Kyakhta+China_AmurRiver_EarlyN+China_NEastAsia_Inland_EN+China_AmurRiver_N	0.155985	China_NEastAsia_Inland_EN	0.0536342	0.798831	0.0671409	FALSE	4	FALSE
Yakutia_LNBA	Ust_Kyakhta+China_AmurRiver_EarlyN+China_NEastAsia_Inland_EN+China_AmurRiver_N	0.155985	China_AmurRiver_N	16.0308	12.642	1.26806	FALSE	4	FALSE
Yakutia_LNBA	Altai_N_old+China_AmurRiver_LPaleolithic_14K+China_AmurRiver_EarlyN+China_NEastAsia_Coastal_EN	0.155893	Altai_N_old	0.226482	0.0978834	2.31379	FALSE	4	FALSE
Yakutia_LNBA	Altai_N_old+China_AmurRiver_LPaleolithic_14K+China_AmurRiver_EarlyN+China_NEastAsia_Coastal_EN	0.155893	China_AmurRiver_LPaleolithic_14K	-6.88313	2.1936	-3.13783	FALSE	4	FALSE
Yakutia_LNBA	Altai_N_old+China_AmurRiver_LPaleolithic_14K+China_AmurRiver_EarlyN+China_NEastAsia_Coastal_EN	0.155893	China_AmurRiver_EarlyN	5.70982	1.69401	3.3706	FALSE	4	FALSE
Yakutia_LNBA	Altai_N_old+China_AmurRiver_LPaleolithic_14K+China_AmurRiver_EarlyN+China_NEastAsia_Coastal_EN	0.155893	China_NEastAsia_Coastal_EN	1.94683	0.695202	2.80038	FALSE	4	FALSE
Yakutia_LNBA	Ust_Kyakhta+China_AmurRiver_EarlyN+Dzhilinda-1_M_N.SG+Cisbaikal_LNBA	0.15583	Ust_Kyakhta	-1.7981	0.278866	-6.44789	FALSE	4	FALSE
Yakutia_LNBA	Ust_Kyakhta+China_AmurRiver_EarlyN+Dzhilinda-1_M_N.SG+Cisbaikal_LNBA	0.15583	China_AmurRiver_EarlyN	0.31567	0.0560798	5.62895	FALSE	4	FALSE
Yakutia_LNBA	Ust_Kyakhta+China_AmurRiver_EarlyN+Dzhilinda-1_M_N.SG+Cisbaikal_LNBA	0.15583	Dzhilinda-1_M_N.SG	1.12532	0.212267	5.30144	FALSE	4	FALSE
Yakutia_LNBA	Ust_Kyakhta+China_AmurRiver_EarlyN+Dzhilinda-1_M_N.SG+Cisbaikal_LNBA	0.15583	Cisbaikal_LNBA	1.35711	0.213093	6.36861	FALSE	4	FALSE
Yakutia_LNBA	China_AmurRiver_EarlyN+KhatyrstyrCave_M+Transbaikal_EMN+China_AmurRiver_N	0.155813	China_AmurRiver_EarlyN	-7.81209	6.45033	-1.21111	FALSE	4	FALSE
Yakutia_LNBA	China_AmurRiver_EarlyN+KhatyrstyrCave_M+Transbaikal_EMN+China_AmurRiver_N	0.155813	KhatyrstyrCave_M	0.944574	0.803499	1.17558	FALSE	4	FALSE
Yakutia_LNBA	China_AmurRiver_EarlyN+KhatyrstyrCave_M+Transbaikal_EMN+China_AmurRiver_N	0.155813	Transbaikal_EMN	-0.376857	0.627219	-0.600837	FALSE	4	FALSE
Yakutia_LNBA	China_AmurRiver_EarlyN+KhatyrstyrCave_M+Transbaikal_EMN+China_AmurRiver_N	0.155813	China_AmurRiver_N	8.24437	7.28495	1.1317	FALSE	4	FALSE
Yakutia_LNBA	China_AmurRiver_LPaleolithic_14K+China_AmurRiver_EarlyN+KhatyrstyrCave_M+Syalakh-Belkachi	0.154952	China_AmurRiver_LPaleolithic_14K	-27.1253	467.626	-0.0580065	FALSE	4	FALSE
Yakutia_LNBA	China_AmurRiver_LPaleolithic_14K+China_AmurRiver_EarlyN+KhatyrstyrCave_M+Syalakh-Belkachi	0.154952	China_AmurRiver_EarlyN	31.5081	545.19	0.0577929	FALSE	4	FALSE
Yakutia_LNBA	China_AmurRiver_LPaleolithic_14K+China_AmurRiver_EarlyN+KhatyrstyrCave_M+Syalakh-Belkachi	0.154952	KhatyrstyrCave_M	-9.05736	169.512	-0.053432	FALSE	4	FALSE
Yakutia_LNBA	China_AmurRiver_LPaleolithic_14K+China_AmurRiver_EarlyN+KhatyrstyrCave_M+Syalakh-Belkachi	0.154952	Syalakh-Belkachi	5.67454	91.9344	0.0617238	FALSE	4	FALSE
Yakutia_LNBA	China_AmurRiver_EarlyN+China_SEastAsia_Coastal_EN+Kolyma_M.SG+Dzhilinda-1_M_N.SG	0.154831	China_AmurRiver_EarlyN	0.0965727	0.111149	0.86886	FALSE	4	FALSE
Yakutia_LNBA	China_AmurRiver_EarlyN+China_SEastAsia_Coastal_EN+Kolyma_M.SG+Dzhilinda-1_M_N.SG	0.154831	China_SEastAsia_Coastal_EN	0.28083	0.133207	2.10822	FALSE	4	FALSE
Yakutia_LNBA	China_AmurRiver_EarlyN+China_SEastAsia_Coastal_EN+Kolyma_M.SG+Dzhilinda-1_M_N.SG	0.154831	Kolyma_M.SG	-1.56188	0.350445	-4.45684	FALSE	4	FALSE
Yakutia_LNBA	China_AmurRiver_EarlyN+China_SEastAsia_Coastal_EN+Kolyma_M.SG+Dzhilinda-1_M_N.SG	0.154831	Dzhilinda-1_M_N.SG	2.18448	0.327896	6.6621	FALSE	4	FALSE
Yakutia_LNBA	Altai_N_old+China_NEastAsia_Inland_EN+Syalakh-Belkachi+Altai_N	0.154115	Altai_N_old	-4.5999	4.54848	-1.0113	FALSE	4	FALSE
Yakutia_LNBA	Altai_N_old+China_NEastAsia_Inland_EN+Syalakh-Belkachi+Altai_N	0.154115	China_NEastAsia_Inland_EN	0.550567	0.501043	1.09884	FALSE	4	FALSE
Yakutia_LNBA	Altai_N_old+China_NEastAsia_Inland_EN+Syalakh-Belkachi+Altai_N	0.154115	Syalakh-Belkachi	0.724463	0.546799	1.32492	FALSE	4	FALSE
Yakutia_LNBA	Altai_N_old+China_NEastAsia_Inland_EN+Syalakh-Belkachi+Altai_N	0.154115	Altai_N	4.32487	4.50917	0.959128	FALSE	4	FALSE
Yakutia_LNBA	Russia_AfontovaGora3+China_AmurRiver_EarlyN+Syalakh-Belkachi+China_AmurRiver_N	0.153614	Russia_AfontovaGora3	-0.0570698	0.061425	-0.929097	FALSE	4	FALSE
Yakutia_LNBA	Russia_AfontovaGora3+China_AmurRiver_EarlyN+Syalakh-Belkachi+China_AmurRiver_N	0.153614	China_AmurRiver_EarlyN	-3.2659	2.3328	-1.39999	FALSE	4	FALSE
Yakutia_LNBA	Russia_AfontovaGora3+China_AmurRiver_EarlyN+Syalakh-Belkachi+China_AmurRiver_N	0.153614	Syalakh-Belkachi	0.583627	0.372571	1.56648	FALSE	4	FALSE
Yakutia_LNBA	Russia_AfontovaGora3+China_AmurRiver_EarlyN+Syalakh-Belkachi+China_AmurRiver_N	0.153614	China_AmurRiver_N	3.73934	2.6241	1.425	FALSE	4	FALSE
Yakutia_LNBA	Altai_N_old+Khaiyrgas.SG+Dzhilinda-1_M_N.SG+Altai_N	0.153014	Altai_N_old	-19.7864	228.056	-0.0867611	FALSE	4	FALSE
Yakutia_LNBA	Altai_N_old+Khaiyrgas.SG+Dzhilinda-1_M_N.SG+Altai_N	0.153014	Khaiyrgas.SG	-3.91981	49.7323	-0.0788181	FALSE	4	FALSE
Yakutia_LNBA	Altai_N_old+Khaiyrgas.SG+Dzhilinda-1_M_N.SG+Altai_N	0.153014	Dzhilinda-1_M_N.SG	3.79583	27.8188	0.136448	FALSE	4	FALSE
Yakutia_LNBA	Altai_N_old+Khaiyrgas.SG+Dzhilinda-1_M_N.SG+Altai_N	0.153014	Altai_N	20.9104	249.76	0.083722	FALSE	4	FALSE
Yakutia_LNBA	China_AmurRiver_LPaleolithic_14K+China_AmurRiver_EarlyN+KhatyrstyrCave_M+Transbaikal_EMN	0.153013	China_AmurRiver_LPaleolithic_14K	2.80532	0.956808	2.93196	FALSE	4	FALSE
Yakutia_LNBA	China_AmurRiver_LPaleolithic_14K+China_AmurRiver_EarlyN+KhatyrstyrCave_M+Transbaikal_EMN	0.153013	China_AmurRiver_EarlyN	-3.22304	1.02457	-3.14576	FALSE	4	FALSE
Yakutia_LNBA	China_AmurRiver_LPaleolithic_14K+China_AmurRiver_EarlyN+KhatyrstyrCave_M+Transbaikal_EMN	0.153013	KhatyrstyrCave_M	1.07145	0.327367	3.27293	FALSE	4	FALSE
Yakutia_LNBA	China_AmurRiver_LPaleolithic_14K+China_AmurRiver_EarlyN+KhatyrstyrCave_M+Transbaikal_EMN	0.153013	Transbaikal_EMN	0.346274	0.266781	1.29797	FALSE	4	FALSE
Yakutia_LNBA	Altai_N_old+Altai_N+Cisbaikal_EN+Cisbaikal_LNBA	0.152886	Altai_N_old	-12.1433	10.261	-1.18345	FALSE	4	FALSE
Yakutia_LNBA	Altai_N_old+Altai_N+Cisbaikal_EN+Cisbaikal_LNBA	0.152886	Altai_N	11.3672	9.53886	1.19167	FALSE	4	FALSE
Yakutia_LNBA	Altai_N_old+Altai_N+Cisbaikal_EN+Cisbaikal_LNBA	0.152886	Cisbaikal_EN	0.518847	0.740664	0.700516	FALSE	4	FALSE
Yakutia_LNBA	Altai_N_old+Altai_N+Cisbaikal_EN+Cisbaikal_LNBA	0.152886	Cisbaikal_LNBA	1.25732	1.39798	0.899388	FALSE	4	FALSE
Yakutia_LNBA	Khaiyrgas.SG+China_AmurRiver_LPaleolithic_14K+China_AmurRiver_EarlyN+China_SEastAsia_Coastal_EN	0.152862	Khaiyrgas.SG	0.395033	0.251332	1.57176	FALSE	4	FALSE
Yakutia_LNBA	Khaiyrgas.SG+China_AmurRiver_LPaleolithic_14K+China_AmurRiver_EarlyN+China_SEastAsia_Coastal_EN	0.152862	China_AmurRiver_LPaleolithic_14K	-10.0997	6.35988	-1.58804	FALSE	4	FALSE
Yakutia_LNBA	Khaiyrgas.SG+China_AmurRiver_LPaleolithic_14K+China_AmurRiver_EarlyN+China_SEastAsia_Coastal_EN	0.152862	China_AmurRiver_EarlyN	9.53037	5.40004	1.76487	FALSE	4	FALSE
Yakutia_LNBA	Khaiyrgas.SG+China_AmurRiver_LPaleolithic_14K+China_AmurRiver_EarlyN+China_SEastAsia_Coastal_EN	0.152862	China_SEastAsia_Coastal_EN	1.17431	1.13549	1.03419	FALSE	4	FALSE
Yakutia_LNBA	Khaiyrgas.SG+China_AmurRiver_EarlyN+Dzhilinda-1_M_N.SG+China_AmurRiver_N	0.152325	Khaiyrgas.SG	-0.636078	0.239565	-2.65514	FALSE	4	FALSE
Yakutia_LNBA	Khaiyrgas.SG+China_AmurRiver_EarlyN+Dzhilinda-1_M_N.SG+China_AmurRiver_N	0.152325	China_AmurRiver_EarlyN	-4.1852	3.36275	-1.24458	FALSE	4	FALSE
Yakutia_LNBA	Khaiyrgas.SG+China_AmurRiver_EarlyN+Dzhilinda-1_M_N.SG+China_AmurRiver_N	0.152325	Dzhilinda-1_M_N.SG	1.22898	0.43633	2.81664	FALSE	4	FALSE
Yakutia_LNBA	Khaiyrgas.SG+China_AmurRiver_EarlyN+Dzhilinda-1_M_N.SG+China_AmurRiver_N	0.152325	China_AmurRiver_N	4.5923	3.57646	1.28404	FALSE	4	FALSE
Yakutia_LNBA	China_AmurRiver_EarlyN+China_NEastAsia_Coastal_EN+China_NEastAsia_Inland_EN+China_AmurRiver_N	0.152138	China_AmurRiver_EarlyN	-11.2577	5.96723	-1.88658	FALSE	4	FALSE
Yakutia_LNBA	China_AmurRiver_EarlyN+China_NEastAsia_Coastal_EN+China_NEastAsia_Inland_EN+China_AmurRiver_N	0.152138	China_NEastAsia_Coastal_EN	-0.226528	0.841455	-0.26921	FALSE	4	FALSE
Yakutia_LNBA	China_AmurRiver_EarlyN+China_NEastAsia_Coastal_EN+China_NEastAsia_Inland_EN+China_AmurRiver_N	0.152138	China_NEastAsia_Inland_EN	0.00345398	0.744441	0.0046397	FALSE	4	FALSE
Yakutia_LNBA	China_AmurRiver_EarlyN+China_NEastAsia_Coastal_EN+China_NEastAsia_Inland_EN+China_AmurRiver_N	0.152138	China_AmurRiver_N	12.4807	6.52247	1.9135	FALSE	4	FALSE
Yakutia_LNBA	China_SEastAsia_Coastal_EN+Syalakh-Belkachi+Transbaikal_EMN+Mongolia_N_North	0.151651	China_SEastAsia_Coastal_EN	-0.00495976	0.0227012	-0.21848	FALSE	4	FALSE
Yakutia_LNBA	China_SEastAsia_Coastal_EN+Syalakh-Belkachi+Transbaikal_EMN+Mongolia_N_North	0.151651	Syalakh-Belkachi	0.540379	0.0396338	13.6343	FALSE	4	FALSE
Yakutia_LNBA	China_SEastAsia_Coastal_EN+Syalakh-Belkachi+Transbaikal_EMN+Mongolia_N_North	0.151651	Transbaikal_EMN	0.824397	0.102718	8.02584	FALSE	4	FALSE
Yakutia_LNBA	China_SEastAsia_Coastal_EN+Syalakh-Belkachi+Transbaikal_EMN+Mongolia_N_North	0.151651	Mongolia_N_North	-0.359816	0.105627	-3.40648	FALSE	4	FALSE
Yakutia_LNBA	Russia_AfontovaGora3+China_AmurRiver_LPaleolithic_19K+China_NEastAsia_Inland_EN+China_SEastAsia_Coastal_EN	0.151627	Russia_AfontovaGora3	0.296431	0.0770799	3.84577	FALSE	4	FALSE
Yakutia_LNBA	Russia_AfontovaGora3+China_AmurRiver_LPaleolithic_19K+China_NEastAsia_Inland_EN+China_SEastAsia_Coastal_EN	0.151627	China_AmurRiver_LPaleolithic_19K	4.31456	1.32837	3.248	FALSE	4	FALSE
Yakutia_LNBA	Russia_AfontovaGora3+China_AmurRiver_LPaleolithic_19K+China_NEastAsia_Inland_EN+China_SEastAsia_Coastal_EN	0.151627	China_NEastAsia_Inland_EN	-0.546428	0.554411	-0.985601	FALSE	4	FALSE
Yakutia_LNBA	Russia_AfontovaGora3+China_AmurRiver_LPaleolithic_19K+China_NEastAsia_Inland_EN+China_SEastAsia_Coastal_EN	0.151627	China_SEastAsia_Coastal_EN	-3.06456	0.896832	-3.41709	FALSE	4	FALSE
Yakutia_LNBA	Altai_N_old+China_AmurRiver_EarlyN+Syalakh-Belkachi+China_AmurRiver_N	0.15155	Altai_N_old	0.0912955	0.381337	0.239409	FALSE	4	FALSE
Yakutia_LNBA	Altai_N_old+China_AmurRiver_EarlyN+Syalakh-Belkachi+China_AmurRiver_N	0.15155	China_AmurRiver_EarlyN	-5.98521	6.88113	-0.8698	FALSE	4	FALSE
Yakutia_LNBA	Altai_N_old+China_AmurRiver_EarlyN+Syalakh-Belkachi+China_AmurRiver_N	0.15155	Syalakh-Belkachi	0.0566114	1.27814	0.0442919	FALSE	4	FALSE
Yakutia_LNBA	Altai_N_old+China_AmurRiver_EarlyN+Syalakh-Belkachi+China_AmurRiver_N	0.15155	China_AmurRiver_N	6.8373	7.76126	0.880953	FALSE	4	FALSE
Yakutia_LNBA	China_AmurRiver_LPaleolithic_19K+China_AmurRiver_Mesolithic+China_AmurRiver_EarlyN+China_AmurRiver_N	0.151384	China_AmurRiver_LPaleolithic_19K	0.503242	1.77493	0.283528	FALSE	4	FALSE
Yakutia_LNBA	China_AmurRiver_LPaleolithic_19K+China_AmurRiver_Mesolithic+China_AmurRiver_EarlyN+China_AmurRiver_N	0.151384	China_AmurRiver_Mesolithic	16.1025	38.7896	0.415123	FALSE	4	FALSE
Yakutia_LNBA	China_AmurRiver_LPaleolithic_19K+China_AmurRiver_Mesolithic+China_AmurRiver_EarlyN+China_AmurRiver_N	0.151384	China_AmurRiver_EarlyN	-34.1933	61.6859	-0.554314	FALSE	4	FALSE
Yakutia_LNBA	China_AmurRiver_LPaleolithic_19K+China_AmurRiver_Mesolithic+China_AmurRiver_EarlyN+China_AmurRiver_N	0.151384	China_AmurRiver_N	18.5876	24.7842	0.749979	FALSE	4	FALSE
Yakutia_LNBA	Altai_N_old+Syalakh-Belkachi+Mongolia_N_North+Altai_N	0.151381	Altai_N_old	-16.3484	355.419	-0.0459974	FALSE	4	FALSE
Yakutia_LNBA	Altai_N_old+Syalakh-Belkachi+Mongolia_N_North+Altai_N	0.151381	Syalakh-Belkachi	-0.746582	41.6581	-0.0179216	FALSE	4	FALSE
Yakutia_LNBA	Altai_N_old+Syalakh-Belkachi+Mongolia_N_North+Altai_N	0.151381	Mongolia_N_North	1.75608	36.7994	0.0477203	FALSE	4	FALSE
Yakutia_LNBA	Altai_N_old+Syalakh-Belkachi+Mongolia_N_North+Altai_N	0.151381	Altai_N	16.3389	360.258	0.0453533	FALSE	4	FALSE
Yakutia_LNBA	China_AmurRiver_Mesolithic+China_AmurRiver_EarlyN+Kolyma_M.SG+Altai_N	0.151171	China_AmurRiver_Mesolithic	-8.21214	3.27844	-2.50489	FALSE	4	FALSE
Yakutia_LNBA	China_AmurRiver_Mesolithic+China_AmurRiver_EarlyN+Kolyma_M.SG+Altai_N	0.151171	China_AmurRiver_EarlyN	8.88783	3.42694	2.59352	FALSE	4	FALSE
Yakutia_LNBA	China_AmurRiver_Mesolithic+China_AmurRiver_EarlyN+Kolyma_M.SG+Altai_N	0.151171	Kolyma_M.SG	-0.0534198	0.87935	-0.0607492	FALSE	4	FALSE
Yakutia_LNBA	China_AmurRiver_Mesolithic+China_AmurRiver_EarlyN+Kolyma_M.SG+Altai_N	0.151171	Altai_N	0.377732	0.531858	0.710213	FALSE	4	FALSE
Yakutia_LNBA	Ust_Kyakhta+Dzhilinda-1_M_N.SG+Syalakh-Belkachi+Cisbaikal_EN	0.151153	Ust_Kyakhta	-2.60868	29.965	-0.0870577	FALSE	4	FALSE
Yakutia_LNBA	Ust_Kyakhta+Dzhilinda-1_M_N.SG+Syalakh-Belkachi+Cisbaikal_EN	0.151153	Dzhilinda-1_M_N.SG	-23.2811	272.747	-0.0853576	FALSE	4	FALSE
Yakutia_LNBA	Ust_Kyakhta+Dzhilinda-1_M_N.SG+Syalakh-Belkachi+Cisbaikal_EN	0.151153	Syalakh-Belkachi	34.3855	395.488	0.0869445	FALSE	4	FALSE
Yakutia_LNBA	Ust_Kyakhta+Dzhilinda-1_M_N.SG+Syalakh-Belkachi+Cisbaikal_EN	0.151153	Cisbaikal_EN	-7.49577	92.9151	-0.0806733	FALSE	4	FALSE
Yakutia_LNBA	Russia_AfontovaGora3+Dzhilinda-1_M_N.SG+Syalakh-Belkachi+Mongolia_N_North	0.150986	Russia_AfontovaGora3	-0.078313	0.0645172	-1.21383	FALSE	4	FALSE
Yakutia_LNBA	Russia_AfontovaGora3+Dzhilinda-1_M_N.SG+Syalakh-Belkachi+Mongolia_N_North	0.150986	Dzhilinda-1_M_N.SG	1.98467	1.32698	1.49563	FALSE	4	FALSE
Yakutia_LNBA	Russia_AfontovaGora3+Dzhilinda-1_M_N.SG+Syalakh-Belkachi+Mongolia_N_North	0.150986	Syalakh-Belkachi	-1.71107	1.87839	-0.910922	FALSE	4	FALSE
Yakutia_LNBA	Russia_AfontovaGora3+Dzhilinda-1_M_N.SG+Syalakh-Belkachi+Mongolia_N_North	0.150986	Mongolia_N_North	0.804712	0.539437	1.49176	FALSE	4	FALSE
Yakutia_LNBA	China_AmurRiver_LPaleolithic_14K+Syalakh-Belkachi+Transbaikal_EMN+Cisbaikal_EN	0.150564	China_AmurRiver_LPaleolithic_14K	-0.0255714	0.0434365	-0.588707	FALSE	4	FALSE
Yakutia_LNBA	China_AmurRiver_LPaleolithic_14K+Syalakh-Belkachi+Transbaikal_EMN+Cisbaikal_EN	0.150564	Syalakh-Belkachi	0.668018	0.0741812	9.00522	FALSE	4	FALSE
Yakutia_LNBA	China_AmurRiver_LPaleolithic_14K+Syalakh-Belkachi+Transbaikal_EMN+Cisbaikal_EN	0.150564	Transbaikal_EMN	0.826863	0.151131	5.47117	FALSE	4	FALSE
Yakutia_LNBA	China_AmurRiver_LPaleolithic_14K+Syalakh-Belkachi+Transbaikal_EMN+Cisbaikal_EN	0.150564	Cisbaikal_EN	-0.469309	0.180184	-2.60461	FALSE	4	FALSE
Yakutia_LNBA	Altai_N_old+Dzhilinda-1_M_N.SG+Syalakh-Belkachi+Altai_N	0.149704	Altai_N_old	-3.77191	4.62061	-0.816323	FALSE	4	FALSE
Yakutia_LNBA	Altai_N_old+Dzhilinda-1_M_N.SG+Syalakh-Belkachi+Altai_N	0.149704	Dzhilinda-1_M_N.SG	0.72824	1.08955	0.668386	FALSE	4	FALSE
Yakutia_LNBA	Altai_N_old+Dzhilinda-1_M_N.SG+Syalakh-Belkachi+Altai_N	0.149704	Syalakh-Belkachi	0.83102	0.993819	0.836188	FALSE	4	FALSE
Yakutia_LNBA	Altai_N_old+Dzhilinda-1_M_N.SG+Syalakh-Belkachi+Altai_N	0.149704	Altai_N	3.21265	4.44397	0.722923	FALSE	4	FALSE
Yakutia_LNBA	China_AmurRiver_Mesolithic+China_AmurRiver_EarlyN+Cisbaikal_EN+Cisbaikal_LNBA	0.149482	China_AmurRiver_Mesolithic	-20.7462	33.9262	-0.611509	FALSE	4	FALSE
Yakutia_LNBA	China_AmurRiver_Mesolithic+China_AmurRiver_EarlyN+Cisbaikal_EN+Cisbaikal_LNBA	0.149482	China_AmurRiver_EarlyN	22.1669	35.9831	0.616038	FALSE	4	FALSE
Yakutia_LNBA	China_AmurRiver_Mesolithic+China_AmurRiver_EarlyN+Cisbaikal_EN+Cisbaikal_LNBA	0.149482	Cisbaikal_EN	-2.16644	4.74562	-0.456513	FALSE	4	FALSE
Yakutia_LNBA	China_AmurRiver_Mesolithic+China_AmurRiver_EarlyN+Cisbaikal_EN+Cisbaikal_LNBA	0.149482	Cisbaikal_LNBA	1.74569	2.6622	0.655731	FALSE	4	FALSE
Yakutia_LNBA	China_AmurRiver_Mesolithic+China_AmurRiver_EarlyN+China_SEastAsia_Coastal_EN+Transbaikal_EMN	0.149258	China_AmurRiver_Mesolithic	17.9366	18.7639	0.955912	FALSE	4	FALSE
Yakutia_LNBA	China_AmurRiver_Mesolithic+China_AmurRiver_EarlyN+China_SEastAsia_Coastal_EN+Transbaikal_EMN	0.149258	China_AmurRiver_EarlyN	-19.4878	20.2259	-0.963506	FALSE	4	FALSE
Yakutia_LNBA	China_AmurRiver_Mesolithic+China_AmurRiver_EarlyN+China_SEastAsia_Coastal_EN+Transbaikal_EMN	0.149258	China_SEastAsia_Coastal_EN	-0.172962	0.689142	-0.250982	FALSE	4	FALSE
Yakutia_LNBA	China_AmurRiver_Mesolithic+China_AmurRiver_EarlyN+China_SEastAsia_Coastal_EN+Transbaikal_EMN	0.149258	Transbaikal_EMN	2.7241	2.00125	1.3612	FALSE	4	FALSE
Yakutia_LNBA	Altai_N_old+Khaiyrgas.SG+Syalakh-Belkachi+Altai_N	0.148852	Altai_N_old	145.065	84246.4	0.00172191	FALSE	4	FALSE
Yakutia_LNBA	Altai_N_old+Khaiyrgas.SG+Syalakh-Belkachi+Altai_N	0.148852	Khaiyrgas.SG	43.1229	24711.2	0.00174507	FALSE	4	FALSE
Yakutia_LNBA	Altai_N_old+Khaiyrgas.SG+Syalakh-Belkachi+Altai_N	0.148852	Syalakh-Belkachi	-17.9189	11090.1	-0.00161576	FALSE	4	FALSE
Yakutia_LNBA	Altai_N_old+Khaiyrgas.SG+Syalakh-Belkachi+Altai_N	0.148852	Altai_N	-169.268	97864.8	-0.00172962	FALSE	4	FALSE
Yakutia_LNBA	China_AmurRiver_LPaleolithic_14K+China_AmurRiver_EarlyN+China_NEastAsia_Inland_EN+KhatyrstyrCave_M	0.14858	China_AmurRiver_LPaleolithic_14K	2.39788	1.21502	1.97353	FALSE	4	FALSE
Yakutia_LNBA	China_AmurRiver_LPaleolithic_14K+China_AmurRiver_EarlyN+China_NEastAsia_Inland_EN+KhatyrstyrCave_M	0.14858	China_AmurRiver_EarlyN	-2.91389	1.26423	-2.30487	FALSE	4	FALSE
Yakutia_LNBA	China_AmurRiver_LPaleolithic_14K+China_AmurRiver_EarlyN+China_NEastAsia_Inland_EN+KhatyrstyrCave_M	0.14858	China_NEastAsia_Inland_EN	0.00194493	0.281785	0.00690217	FALSE	4	FALSE
Yakutia_LNBA	China_AmurRiver_LPaleolithic_14K+China_AmurRiver_EarlyN+China_NEastAsia_Inland_EN+KhatyrstyrCave_M	0.14858	KhatyrstyrCave_M	1.51407	0.334762	4.52282	FALSE	4	FALSE
Yakutia_LNBA	Ust_Kyakhta+China_AmurRiver_LPaleolithic_19K+China_AmurRiver_Mesolithic+China_AmurRiver_EarlyN	0.147593	Ust_Kyakhta	0.632122	0.187797	3.36599	FALSE	4	FALSE
Yakutia_LNBA	Ust_Kyakhta+China_AmurRiver_LPaleolithic_19K+China_AmurRiver_Mesolithic+China_AmurRiver_EarlyN	0.147593	China_AmurRiver_LPaleolithic_19K	-0.502556	0.487609	-1.03065	FALSE	4	FALSE
Yakutia_LNBA	Ust_Kyakhta+China_AmurRiver_LPaleolithic_19K+China_AmurRiver_Mesolithic+China_AmurRiver_EarlyN	0.147593	China_AmurRiver_Mesolithic	-7.5428	2.81711	-2.67749	FALSE	4	FALSE
Yakutia_LNBA	Ust_Kyakhta+China_AmurRiver_LPaleolithic_19K+China_AmurRiver_Mesolithic+China_AmurRiver_EarlyN	0.147593	China_AmurRiver_EarlyN	8.41323	2.90444	2.89668	FALSE	4	FALSE
Yakutia_LNBA	Russia_AfontovaGora3+China_AmurRiver_LPaleolithic_19K+China_AmurRiver_LPaleolithic_14K+China_AmurRiver_Mesolithic	0.147462	Russia_AfontovaGora3	-0.110384	0.211352	-0.522273	FALSE	4	FALSE
Yakutia_LNBA	Russia_AfontovaGora3+China_AmurRiver_LPaleolithic_19K+China_AmurRiver_LPaleolithic_14K+China_AmurRiver_Mesolithic	0.147462	China_AmurRiver_LPaleolithic_19K	5.60625	3.94243	1.42203	FALSE	4	FALSE
Yakutia_LNBA	Russia_AfontovaGora3+China_AmurRiver_LPaleolithic_19K+China_AmurRiver_LPaleolithic_14K+China_AmurRiver_Mesolithic	0.147462	China_AmurRiver_LPaleolithic_14K	-20.0459	15.1083	-1.32682	FALSE	4	FALSE
Yakutia_LNBA	Russia_AfontovaGora3+China_AmurRiver_LPaleolithic_19K+China_AmurRiver_LPaleolithic_14K+China_AmurRiver_Mesolithic	0.147462	China_AmurRiver_Mesolithic	15.5501	11.459	1.35701	FALSE	4	FALSE
Yakutia_LNBA	China_AmurRiver_LPaleolithic_19K+Kolyma_M.SG+Dzhilinda-1_M_N.SG+Altai_N	0.147051	China_AmurRiver_LPaleolithic_19K	0.350362	0.125616	2.78915	FALSE	4	FALSE
Yakutia_LNBA	China_AmurRiver_LPaleolithic_19K+Kolyma_M.SG+Dzhilinda-1_M_N.SG+Altai_N	0.147051	Kolyma_M.SG	-1.25345	0.397243	-3.15538	FALSE	4	FALSE
Yakutia_LNBA	China_AmurRiver_LPaleolithic_19K+Kolyma_M.SG+Dzhilinda-1_M_N.SG+Altai_N	0.147051	Dzhilinda-1_M_N.SG	1.93965	0.257465	7.53364	FALSE	4	FALSE
Yakutia_LNBA	China_AmurRiver_LPaleolithic_19K+Kolyma_M.SG+Dzhilinda-1_M_N.SG+Altai_N	0.147051	Altai_N	-0.0365593	0.128669	-0.284134	FALSE	4	FALSE
Yakutia_LNBA	China_AmurRiver_Mesolithic+KhatyrstyrCave_M+Kolyma_M.SG+China_AmurRiver_N	0.146722	China_AmurRiver_Mesolithic	-2.17729	1.42254	-1.53056	FALSE	4	FALSE
Yakutia_LNBA	China_AmurRiver_Mesolithic+KhatyrstyrCave_M+Kolyma_M.SG+China_AmurRiver_N	0.146722	KhatyrstyrCave_M	0.535366	0.434372	1.23251	FALSE	4	FALSE
Yakutia_LNBA	China_AmurRiver_Mesolithic+KhatyrstyrCave_M+Kolyma_M.SG+China_AmurRiver_N	0.146722	Kolyma_M.SG	0.241743	0.0902618	2.67825	FALSE	4	FALSE
Yakutia_LNBA	China_AmurRiver_Mesolithic+KhatyrstyrCave_M+Kolyma_M.SG+China_AmurRiver_N	0.146722	China_AmurRiver_N	2.40018	1.77118	1.35513	FALSE	4	FALSE
Yakutia_LNBA	Altai_N_old+Ust_Kyakhta+Dzhilinda-1_M_N.SG+Altai_N	0.145792	Altai_N_old	-8.18386	22.2837	-0.367258	FALSE	4	FALSE
Yakutia_LNBA	Altai_N_old+Ust_Kyakhta+Dzhilinda-1_M_N.SG+Altai_N	0.145792	Ust_Kyakhta	0.227291	0.384726	0.590787	FALSE	4	FALSE
Yakutia_LNBA	Altai_N_old+Ust_Kyakhta+Dzhilinda-1_M_N.SG+Altai_N	0.145792	Dzhilinda-1_M_N.SG	1.76294	1.114	1.58253	FALSE	4	FALSE
Yakutia_LNBA	Altai_N_old+Ust_Kyakhta+Dzhilinda-1_M_N.SG+Altai_N	0.145792	Altai_N	7.19363	20.9758	0.34295	FALSE	4	FALSE
Yakutia_LNBA	Russia_AfontovaGora3+China_AmurRiver_Mesolithic+China_AmurRiver_EarlyN+China_SEastAsia_Coastal_EN	0.145708	Russia_AfontovaGora3	0.272682	0.0857525	3.17987	FALSE	4	FALSE
Yakutia_LNBA	Russia_AfontovaGora3+China_AmurRiver_Mesolithic+China_AmurRiver_EarlyN+China_SEastAsia_Coastal_EN	0.145708	China_AmurRiver_Mesolithic	-8.12554	2.92394	-2.77897	FALSE	4	FALSE
Yakutia_LNBA	Russia_AfontovaGora3+China_AmurRiver_Mesolithic+China_AmurRiver_EarlyN+China_SEastAsia_Coastal_EN	0.145708	China_AmurRiver_EarlyN	9.33516	2.96501	3.14845	FALSE	4	FALSE
Yakutia_LNBA	Russia_AfontovaGora3+China_AmurRiver_Mesolithic+China_AmurRiver_EarlyN+China_SEastAsia_Coastal_EN	0.145708	China_SEastAsia_Coastal_EN	-0.482296	0.354234	-1.36152	FALSE	4	FALSE
Yakutia_LNBA	China_AmurRiver_LPaleolithic_19K+China_AmurRiver_EarlyN+China_NEastAsia_Inland_EN+China_AmurRiver_N	0.145537	China_AmurRiver_LPaleolithic_19K	0.401597	0.562012	0.71457	FALSE	4	FALSE
Yakutia_LNBA	China_AmurRiver_LPaleolithic_19K+China_AmurRiver_EarlyN+China_NEastAsia_Inland_EN+China_AmurRiver_N	0.145537	China_AmurRiver_EarlyN	-9.89071	4.32559	-2.28656	FALSE	4	FALSE
Yakutia_LNBA	China_AmurRiver_LPaleolithic_19K+China_AmurRiver_EarlyN+China_NEastAsia_Inland_EN+China_AmurRiver_N	0.145537	China_NEastAsia_Inland_EN	-0.21283	0.67377	-0.315879	FALSE	4	FALSE
Yakutia_LNBA	China_AmurRiver_LPaleolithic_19K+China_AmurRiver_EarlyN+China_NEastAsia_Inland_EN+China_AmurRiver_N	0.145537	China_AmurRiver_N	10.7019	4.60356	2.32471	FALSE	4	FALSE
Yakutia_LNBA	Russia_AfontovaGora3+Altai_N_old+China_AmurRiver_EarlyN+Altai_N	0.145112	Russia_AfontovaGora3	0.281675	2.63736	0.106802	FALSE	4	FALSE
Yakutia_LNBA	Russia_AfontovaGora3+Altai_N_old+China_AmurRiver_EarlyN+Altai_N	0.145112	Altai_N_old	32.197	68.0924	0.472843	FALSE	4	FALSE
Yakutia_LNBA	Russia_AfontovaGora3+Altai_N_old+China_AmurRiver_EarlyN+Altai_N	0.145112	China_AmurRiver_EarlyN	0.342214	1.03751	0.32984	FALSE	4	FALSE
Yakutia_LNBA	Russia_AfontovaGora3+Altai_N_old+China_AmurRiver_EarlyN+Altai_N	0.145112	Altai_N	-31.8209	70.7274	-0.449909	FALSE	4	FALSE
Yakutia_LNBA	China_AmurRiver_Mesolithic+China_SEastAsia_Coastal_EN+Kolyma_M.SG+Dzhilinda-1_M_N.SG	0.144807	China_AmurRiver_Mesolithic	0.0477579	0.114113	0.418514	FALSE	4	FALSE
Yakutia_LNBA	China_AmurRiver_Mesolithic+China_SEastAsia_Coastal_EN+Kolyma_M.SG+Dzhilinda-1_M_N.SG	0.144807	China_SEastAsia_Coastal_EN	0.321527	0.139569	2.30372	FALSE	4	FALSE
Yakutia_LNBA	China_AmurRiver_Mesolithic+China_SEastAsia_Coastal_EN+Kolyma_M.SG+Dzhilinda-1_M_N.SG	0.144807	Kolyma_M.SG	-1.65581	0.372052	-4.45048	FALSE	4	FALSE
Yakutia_LNBA	China_AmurRiver_Mesolithic+China_SEastAsia_Coastal_EN+Kolyma_M.SG+Dzhilinda-1_M_N.SG	0.144807	Dzhilinda-1_M_N.SG	2.28653	0.348542	6.56026	FALSE	4	FALSE
Yakutia_LNBA	Altai_N_old+Transbaikal_EMN_old+Transbaikal_EMN+Cisbaikal_LNBA	0.144775	Altai_N_old	0.175006	10.2445	0.0170829	FALSE	4	FALSE
Yakutia_LNBA	Altai_N_old+Transbaikal_EMN_old+Transbaikal_EMN+Cisbaikal_LNBA	0.144775	Transbaikal_EMN_old	-130.004	9255.73	-0.0140457	FALSE	4	FALSE
Yakutia_LNBA	Altai_N_old+Transbaikal_EMN_old+Transbaikal_EMN+Cisbaikal_LNBA	0.144775	Transbaikal_EMN	137.065	9697.56	0.014134	FALSE	4	FALSE
Yakutia_LNBA	Altai_N_old+Transbaikal_EMN_old+Transbaikal_EMN+Cisbaikal_LNBA	0.144775	Cisbaikal_LNBA	-6.23656	448.395	-0.0139087	FALSE	4	FALSE
Yakutia_LNBA	Altai_N_old+Ust_Kyakhta+Altai_N+Cisbaikal_EN	0.144555	Altai_N_old	-14.376	14.5946	-0.985023	FALSE	4	FALSE
Yakutia_LNBA	Altai_N_old+Ust_Kyakhta+Altai_N+Cisbaikal_EN	0.144555	Ust_Kyakhta	-0.0105595	0.607708	-0.0173759	FALSE	4	FALSE
Yakutia_LNBA	Altai_N_old+Ust_Kyakhta+Altai_N+Cisbaikal_EN	0.144555	Altai_N	13.9226	14.0414	0.991542	FALSE	4	FALSE
Yakutia_LNBA	Altai_N_old+Ust_Kyakhta+Altai_N+Cisbaikal_EN	0.144555	Cisbaikal_EN	1.46396	0.712625	2.05432	FALSE	4	FALSE
Yakutia_LNBA	Altai_N_old+KhatyrstyrCave_M+Altai_N+Cisbaikal_EN	0.144434	Altai_N_old	-13.0385	23.7963	-0.547921	FALSE	4	FALSE
Yakutia_LNBA	Altai_N_old+KhatyrstyrCave_M+Altai_N+Cisbaikal_EN	0.144434	KhatyrstyrCave_M	-0.0030833	1.27558	-0.00241717	FALSE	4	FALSE
Yakutia_LNBA	Altai_N_old+KhatyrstyrCave_M+Altai_N+Cisbaikal_EN	0.144434	Altai_N	12.6671	22.9505	0.55193	FALSE	4	FALSE
Yakutia_LNBA	Altai_N_old+KhatyrstyrCave_M+Altai_N+Cisbaikal_EN	0.144434	Cisbaikal_EN	1.37452	2.06878	0.66441	FALSE	4	FALSE
Yakutia_LNBA	China_AmurRiver_EarlyN+China_NEastAsia_Coastal_EN+Syalakh-Belkachi+China_AmurRiver_N	0.14435	China_AmurRiver_EarlyN	-5.42645	2.99628	-1.81106	FALSE	4	FALSE
Yakutia_LNBA	China_AmurRiver_EarlyN+China_NEastAsia_Coastal_EN+Syalakh-Belkachi+China_AmurRiver_N	0.14435	China_NEastAsia_Coastal_EN	-0.188856	0.391285	-0.482655	FALSE	4	FALSE
Yakutia_LNBA	China_AmurRiver_EarlyN+China_NEastAsia_Coastal_EN+Syalakh-Belkachi+China_AmurRiver_N	0.14435	Syalakh-Belkachi	0.344368	0.241382	1.42665	FALSE	4	FALSE
Yakutia_LNBA	China_AmurRiver_EarlyN+China_NEastAsia_Coastal_EN+Syalakh-Belkachi+China_AmurRiver_N	0.14435	China_AmurRiver_N	6.27094	3.27055	1.9174	FALSE	4	FALSE
Yakutia_LNBA	Syalakh-Belkachi+Transbaikal_EMN+Altai_N+Cisbaikal_EN	0.14409	Syalakh-Belkachi	0.549783	0.151542	3.62792	FALSE	4	FALSE
Yakutia_LNBA	Syalakh-Belkachi+Transbaikal_EMN+Altai_N+Cisbaikal_EN	0.14409	Transbaikal_EMN	0.88674	0.22709	3.9048	FALSE	4	FALSE
Yakutia_LNBA	Syalakh-Belkachi+Transbaikal_EMN+Altai_N+Cisbaikal_EN	0.14409	Altai_N	0.0457087	0.0682415	0.669807	FALSE	4	FALSE
Yakutia_LNBA	Syalakh-Belkachi+Transbaikal_EMN+Altai_N+Cisbaikal_EN	0.14409	Cisbaikal_EN	-0.482232	0.185896	-2.59409	FALSE	4	FALSE
Yakutia_LNBA	China_AmurRiver_EarlyN+China_NEastAsia_Inland_EN+China_SEastAsia_Coastal_EN+China_AmurRiver_N	0.143999	China_AmurRiver_EarlyN	-8.87207	3.55954	-2.49247	FALSE	4	FALSE
Yakutia_LNBA	China_AmurRiver_EarlyN+China_NEastAsia_Inland_EN+China_SEastAsia_Coastal_EN+China_AmurRiver_N	0.143999	China_NEastAsia_Inland_EN	-0.0865788	0.523876	-0.165266	FALSE	4	FALSE
Yakutia_LNBA	China_AmurRiver_EarlyN+China_NEastAsia_Inland_EN+China_SEastAsia_Coastal_EN+China_AmurRiver_N	0.143999	China_SEastAsia_Coastal_EN	0.280118	0.260983	1.07332	FALSE	4	FALSE
Yakutia_LNBA	China_AmurRiver_EarlyN+China_NEastAsia_Inland_EN+China_SEastAsia_Coastal_EN+China_AmurRiver_N	0.143999	China_AmurRiver_N	9.67853	3.8186	2.53457	FALSE	4	FALSE
Yakutia_LNBA	Altai_N_old+Khaiyrgas.SG+China_AmurRiver_Mesolithic+China_AmurRiver_EarlyN	0.143653	Altai_N_old	0.2361	0.316742	0.745401	FALSE	4	FALSE
Yakutia_LNBA	Altai_N_old+Khaiyrgas.SG+China_AmurRiver_Mesolithic+China_AmurRiver_EarlyN	0.143653	Khaiyrgas.SG	0.159939	0.407084	0.392889	FALSE	4	FALSE
Yakutia_LNBA	Altai_N_old+Khaiyrgas.SG+China_AmurRiver_Mesolithic+China_AmurRiver_EarlyN	0.143653	China_AmurRiver_Mesolithic	-7.98217	2.97767	-2.68067	FALSE	4	FALSE
Yakutia_LNBA	Altai_N_old+Khaiyrgas.SG+China_AmurRiver_Mesolithic+China_AmurRiver_EarlyN	0.143653	China_AmurRiver_EarlyN	8.58613	2.96655	2.89432	FALSE	4	FALSE
Yakutia_LNBA	China_AmurRiver_LPaleolithic_14K+China_AmurRiver_EarlyN+Mongolia_N_North+China_AmurRiver_N	0.143167	China_AmurRiver_LPaleolithic_14K	4.15125	4.18824	0.99117	FALSE	4	FALSE
Yakutia_LNBA	China_AmurRiver_LPaleolithic_14K+China_AmurRiver_EarlyN+Mongolia_N_North+China_AmurRiver_N	0.143167	China_AmurRiver_EarlyN	-13.6129	8.37477	-1.62546	FALSE	4	FALSE
Yakutia_LNBA	China_AmurRiver_LPaleolithic_14K+China_AmurRiver_EarlyN+Mongolia_N_North+China_AmurRiver_N	0.143167	Mongolia_N_North	0.0861582	0.793032	0.108644	FALSE	4	FALSE
Yakutia_LNBA	China_AmurRiver_LPaleolithic_14K+China_AmurRiver_EarlyN+Mongolia_N_North+China_AmurRiver_N	0.143167	China_AmurRiver_N	10.3754	7.13979	1.45319	FALSE	4	FALSE
Yakutia_LNBA	Russia_AfontovaGora3+Ust_Kyakhta+China_AmurRiver_LPaleolithic_19K+China_SEastAsia_Coastal_EN	0.14296	Russia_AfontovaGora3	0.291166	0.0754452	3.85931	FALSE	4	FALSE
Yakutia_LNBA	Russia_AfontovaGora3+Ust_Kyakhta+China_AmurRiver_LPaleolithic_19K+China_SEastAsia_Coastal_EN	0.14296	Ust_Kyakhta	-0.111511	0.160095	-0.696527	FALSE	4	FALSE
Yakutia_LNBA	Russia_AfontovaGora3+Ust_Kyakhta+China_AmurRiver_LPaleolithic_19K+China_SEastAsia_Coastal_EN	0.14296	China_AmurRiver_LPaleolithic_19K	3.31584	0.501364	6.61364	FALSE	4	FALSE
Yakutia_LNBA	Russia_AfontovaGora3+Ust_Kyakhta+China_AmurRiver_LPaleolithic_19K+China_SEastAsia_Coastal_EN	0.14296	China_SEastAsia_Coastal_EN	-2.4955	0.461123	-5.41178	FALSE	4	FALSE
Yakutia_LNBA	Russia_AfontovaGora3+Altai_N_old+Syalakh-Belkachi+Altai_N	0.142419	Russia_AfontovaGora3	-0.0629741	0.647728	-0.0972231	FALSE	4	FALSE
Yakutia_LNBA	Russia_AfontovaGora3+Altai_N_old+Syalakh-Belkachi+Altai_N	0.142419	Altai_N_old	-10.1522	26.6276	-0.381266	FALSE	4	FALSE
Yakutia_LNBA	Russia_AfontovaGora3+Altai_N_old+Syalakh-Belkachi+Altai_N	0.142419	Syalakh-Belkachi	1.57313	1.25201	1.25648	FALSE	4	FALSE
Yakutia_LNBA	Russia_AfontovaGora3+Altai_N_old+Syalakh-Belkachi+Altai_N	0.142419	Altai_N	9.64204	25.7034	0.375126	FALSE	4	FALSE
Yakutia_LNBA	China_AmurRiver_LPaleolithic_14K+China_AmurRiver_EarlyN+China_AmurRiver_N+Altai_N	0.141913	China_AmurRiver_LPaleolithic_14K	-156.836	135911	-0.00115396	FALSE	4	FALSE
Yakutia_LNBA	China_AmurRiver_LPaleolithic_14K+China_AmurRiver_EarlyN+China_AmurRiver_N+Altai_N	0.141913	China_AmurRiver_EarlyN	393.041	348098	0.00112911	FALSE	4	FALSE
Yakutia_LNBA	China_AmurRiver_LPaleolithic_14K+China_AmurRiver_EarlyN+China_AmurRiver_N+Altai_N	0.141913	China_AmurRiver_N	-248.137	223421	-0.00111062	FALSE	4	FALSE
Yakutia_LNBA	China_AmurRiver_LPaleolithic_14K+China_AmurRiver_EarlyN+China_AmurRiver_N+Altai_N	0.141913	Altai_N	12.9315	11223	0.00115223	FALSE	4	FALSE
Yakutia_LNBA	China_AmurRiver_Mesolithic+Syalakh-Belkachi+Transbaikal_EMN+Cisbaikal_EN	0.141865	China_AmurRiver_Mesolithic	-0.0181789	0.0412341	-0.44087	FALSE	4	FALSE
Yakutia_LNBA	China_AmurRiver_Mesolithic+Syalakh-Belkachi+Transbaikal_EMN+Cisbaikal_EN	0.141865	Syalakh-Belkachi	0.660354	0.0703567	9.3858	FALSE	4	FALSE
Yakutia_LNBA	China_AmurRiver_Mesolithic+Syalakh-Belkachi+Transbaikal_EMN+Cisbaikal_EN	0.141865	Transbaikal_EMN	0.811465	0.148525	5.46349	FALSE	4	FALSE
Yakutia_LNBA	China_AmurRiver_Mesolithic+Syalakh-Belkachi+Transbaikal_EMN+Cisbaikal_EN	0.141865	Cisbaikal_EN	-0.45364	0.175485	-2.58506	FALSE	4	FALSE
Yakutia_LNBA	Russia_AfontovaGora3+China_AmurRiver_LPaleolithic_19K+China_SEastAsia_Coastal_EN+Cisbaikal_LNBA	0.141472	Russia_AfontovaGora3	0.350196	0.132938	2.63428	FALSE	4	FALSE
Yakutia_LNBA	Russia_AfontovaGora3+China_AmurRiver_LPaleolithic_19K+China_SEastAsia_Coastal_EN+Cisbaikal_LNBA	0.141472	China_AmurRiver_LPaleolithic_19K	3.81565	0.964666	3.95541	FALSE	4	FALSE
Yakutia_LNBA	Russia_AfontovaGora3+China_AmurRiver_LPaleolithic_19K+China_SEastAsia_Coastal_EN+Cisbaikal_LNBA	0.141472	China_SEastAsia_Coastal_EN	-2.8774	0.782183	-3.67868	FALSE	4	FALSE
Yakutia_LNBA	Russia_AfontovaGora3+China_AmurRiver_LPaleolithic_19K+China_SEastAsia_Coastal_EN+Cisbaikal_LNBA	0.141472	Cisbaikal_LNBA	-0.28845	0.354561	-0.813541	FALSE	4	FALSE
Yakutia_LNBA	Khaiyrgas.SG+China_AmurRiver_EarlyN+China_NEastAsia_Inland_EN+China_AmurRiver_N	0.140814	Khaiyrgas.SG	-0.141025	0.300995	-0.468531	FALSE	4	FALSE
Yakutia_LNBA	Khaiyrgas.SG+China_AmurRiver_EarlyN+China_NEastAsia_Inland_EN+China_AmurRiver_N	0.140814	China_AmurRiver_EarlyN	-11.8038	7.84454	-1.50471	FALSE	4	FALSE
Yakutia_LNBA	Khaiyrgas.SG+China_AmurRiver_EarlyN+China_NEastAsia_Inland_EN+China_AmurRiver_N	0.140814	China_NEastAsia_Inland_EN	-0.0221453	0.677851	-0.0326698	FALSE	4	FALSE
Yakutia_LNBA	Khaiyrgas.SG+China_AmurRiver_EarlyN+China_NEastAsia_Inland_EN+China_AmurRiver_N	0.140814	China_AmurRiver_N	12.967	8.50047	1.52544	FALSE	4	FALSE
Yakutia_LNBA	Khaiyrgas.SG+Dzhilinda-1_M_N.SG+Syalakh-Belkachi+Cisbaikal_EN	0.140716	Khaiyrgas.SG	-0.993711	75.3887	-0.0131812	FALSE	4	FALSE
Yakutia_LNBA	Khaiyrgas.SG+Dzhilinda-1_M_N.SG+Syalakh-Belkachi+Cisbaikal_EN	0.140716	Dzhilinda-1_M_N.SG	29.4456	3834.42	0.00767929	FALSE	4	FALSE
Yakutia_LNBA	Khaiyrgas.SG+Dzhilinda-1_M_N.SG+Syalakh-Belkachi+Cisbaikal_EN	0.140716	Syalakh-Belkachi	-36.4259	4913.09	-0.00741406	FALSE	4	FALSE
Yakutia_LNBA	Khaiyrgas.SG+Dzhilinda-1_M_N.SG+Syalakh-Belkachi+Cisbaikal_EN	0.140716	Cisbaikal_EN	8.97401	1153.84	0.00777749	FALSE	4	FALSE
Yakutia_LNBA	China_AmurRiver_EarlyN+China_NEastAsia_Inland_EN+Kolyma_M.SG+China_AmurRiver_N	0.140586	China_AmurRiver_EarlyN	-9.82501	5.83555	-1.68365	FALSE	4	FALSE
Yakutia_LNBA	China_AmurRiver_EarlyN+China_NEastAsia_Inland_EN+Kolyma_M.SG+China_AmurRiver_N	0.140586	China_NEastAsia_Inland_EN	-0.0332701	0.592048	-0.0561949	FALSE	4	FALSE
Yakutia_LNBA	China_AmurRiver_EarlyN+China_NEastAsia_Inland_EN+Kolyma_M.SG+China_AmurRiver_N	0.140586	Kolyma_M.SG	-0.00399906	0.269887	-0.0148175	FALSE	4	FALSE
Yakutia_LNBA	China_AmurRiver_EarlyN+China_NEastAsia_Inland_EN+Kolyma_M.SG+China_AmurRiver_N	0.140586	China_AmurRiver_N	10.8623	6.42687	1.69014	FALSE	4	FALSE
Yakutia_LNBA	Ust_Kyakhta+Transbaikal_EMN_old+Transbaikal_EMN+Altai_N	0.140466	Ust_Kyakhta	-5.03531	12.0916	-0.41643	FALSE	4	FALSE
Yakutia_LNBA	Ust_Kyakhta+Transbaikal_EMN_old+Transbaikal_EMN+Altai_N	0.140466	Transbaikal_EMN_old	-24.8808	59.1869	-0.420377	FALSE	4	FALSE
Yakutia_LNBA	Ust_Kyakhta+Transbaikal_EMN_old+Transbaikal_EMN+Altai_N	0.140466	Transbaikal_EMN	28.5296	65.9497	0.432596	FALSE	4	FALSE
Yakutia_LNBA	Ust_Kyakhta+Transbaikal_EMN_old+Transbaikal_EMN+Altai_N	0.140466	Altai_N	2.38657	5.31585	0.448954	FALSE	4	FALSE
Yakutia_LNBA	China_NEastAsia_Inland_EN+Kolyma_M.SG+Syalakh-Belkachi+Transbaikal_EMN	0.139624	China_NEastAsia_Inland_EN	-0.401764	0.160322	-2.50598	FALSE	4	FALSE
Yakutia_LNBA	China_NEastAsia_Inland_EN+Kolyma_M.SG+Syalakh-Belkachi+Transbaikal_EMN	0.139624	Kolyma_M.SG	0.326958	0.162905	2.00706	FALSE	4	FALSE
Yakutia_LNBA	China_NEastAsia_Inland_EN+Kolyma_M.SG+Syalakh-Belkachi+Transbaikal_EMN	0.139624	Syalakh-Belkachi	0.0452458	0.250323	0.18075	FALSE	4	FALSE
Yakutia_LNBA	China_NEastAsia_Inland_EN+Kolyma_M.SG+Syalakh-Belkachi+Transbaikal_EMN	0.139624	Transbaikal_EMN	1.02956	0.236049	4.36163	FALSE	4	FALSE
Yakutia_LNBA	Russia_AfontovaGora3+China_AmurRiver_EarlyN+China_AmurRiver_N+Altai_N	0.13939	Russia_AfontovaGora3	0.611139	0.582521	1.04913	FALSE	4	FALSE
Yakutia_LNBA	Russia_AfontovaGora3+China_AmurRiver_EarlyN+China_AmurRiver_N+Altai_N	0.13939	China_AmurRiver_EarlyN	-14.351	8.9357	-1.60603	FALSE	4	FALSE
Yakutia_LNBA	Russia_AfontovaGora3+China_AmurRiver_EarlyN+China_AmurRiver_N+Altai_N	0.13939	China_AmurRiver_N	15.9758	9.48748	1.68389	FALSE	4	FALSE
Yakutia_LNBA	Russia_AfontovaGora3+China_AmurRiver_EarlyN+China_AmurRiver_N+Altai_N	0.13939	Altai_N	-1.23599	1.17508	-1.05183	FALSE	4	FALSE
Yakutia_LNBA	China_AmurRiver_EarlyN+Dzhilinda-1_M_N.SG+Transbaikal_EMN+China_AmurRiver_N	0.13906	China_AmurRiver_EarlyN	11.2337	20.2924	0.553591	FALSE	4	FALSE
Yakutia_LNBA	China_AmurRiver_EarlyN+Dzhilinda-1_M_N.SG+Transbaikal_EMN+China_AmurRiver_N	0.13906	Dzhilinda-1_M_N.SG	0.845704	0.76568	1.10451	FALSE	4	FALSE
Yakutia_LNBA	China_AmurRiver_EarlyN+Dzhilinda-1_M_N.SG+Transbaikal_EMN+China_AmurRiver_N	0.13906	Transbaikal_EMN	1.29736	1.465	0.885571	FALSE	4	FALSE
Yakutia_LNBA	China_AmurRiver_EarlyN+Dzhilinda-1_M_N.SG+Transbaikal_EMN+China_AmurRiver_N	0.13906	China_AmurRiver_N	-12.3767	22.408	-0.552336	FALSE	4	FALSE
Yakutia_LNBA	Khaiyrgas.SG+Transbaikal_EMN_old+Dzhilinda-1_M_N.SG+Syalakh-Belkachi	0.138822	Khaiyrgas.SG	-0.127873	0.531852	-0.240429	FALSE	4	FALSE
Yakutia_LNBA	Khaiyrgas.SG+Transbaikal_EMN_old+Dzhilinda-1_M_N.SG+Syalakh-Belkachi	0.138822	Transbaikal_EMN_old	1.33609	1.55266	0.860514	FALSE	4	FALSE
Yakutia_LNBA	Khaiyrgas.SG+Transbaikal_EMN_old+Dzhilinda-1_M_N.SG+Syalakh-Belkachi	0.138822	Dzhilinda-1_M_N.SG	3.43748	4.44654	0.773068	FALSE	4	FALSE
Yakutia_LNBA	Khaiyrgas.SG+Transbaikal_EMN_old+Dzhilinda-1_M_N.SG+Syalakh-Belkachi	0.138822	Syalakh-Belkachi	-3.64569	6.15882	-0.591946	FALSE	4	FALSE
Yakutia_LNBA	China_AmurRiver_EarlyN+China_SEastAsia_Coastal_EN+Syalakh-Belkachi+China_AmurRiver_N	0.137919	China_AmurRiver_EarlyN	-6.32057	4.39725	-1.43739	FALSE	4	FALSE
Yakutia_LNBA	China_AmurRiver_EarlyN+China_SEastAsia_Coastal_EN+Syalakh-Belkachi+China_AmurRiver_N	0.137919	China_SEastAsia_Coastal_EN	0.220401	0.309765	0.711509	FALSE	4	FALSE
Yakutia_LNBA	China_AmurRiver_EarlyN+China_SEastAsia_Coastal_EN+Syalakh-Belkachi+China_AmurRiver_N	0.137919	Syalakh-Belkachi	0.0824966	0.47507	0.173652	FALSE	4	FALSE
Yakutia_LNBA	China_AmurRiver_EarlyN+China_SEastAsia_Coastal_EN+Syalakh-Belkachi+China_AmurRiver_N	0.137919	China_AmurRiver_N	7.01768	4.58789	1.52961	FALSE	4	FALSE
Yakutia_LNBA	Russia_AfontovaGora3+Kolyma_M.SG+Dzhilinda-1_M_N.SG+Cisbaikal_LNBA	0.137826	Russia_AfontovaGora3	-0.148483	0.0384168	-3.86505	FALSE	4	FALSE
Yakutia_LNBA	Russia_AfontovaGora3+Kolyma_M.SG+Dzhilinda-1_M_N.SG+Cisbaikal_LNBA	0.137826	Kolyma_M.SG	-0.740688	0.279416	-2.65084	FALSE	4	FALSE
Yakutia_LNBA	Russia_AfontovaGora3+Kolyma_M.SG+Dzhilinda-1_M_N.SG+Cisbaikal_LNBA	0.137826	Dzhilinda-1_M_N.SG	1.78505	0.275852	6.47105	FALSE	4	FALSE
Yakutia_LNBA	Russia_AfontovaGora3+Kolyma_M.SG+Dzhilinda-1_M_N.SG+Cisbaikal_LNBA	0.137826	Cisbaikal_LNBA	0.104117	0.133859	0.777812	FALSE	4	FALSE
Yakutia_LNBA	Altai_N_old+Ust_Kyakhta+China_AmurRiver_Mesolithic+China_AmurRiver_EarlyN	0.137665	Altai_N_old	0.294375	0.176251	1.6702	FALSE	4	FALSE
Yakutia_LNBA	Altai_N_old+Ust_Kyakhta+China_AmurRiver_Mesolithic+China_AmurRiver_EarlyN	0.137665	Ust_Kyakhta	0.109167	0.255655	0.42701	FALSE	4	FALSE
Yakutia_LNBA	Altai_N_old+Ust_Kyakhta+China_AmurRiver_Mesolithic+China_AmurRiver_EarlyN	0.137665	China_AmurRiver_Mesolithic	-7.73837	2.85167	-2.71363	FALSE	4	FALSE
Yakutia_LNBA	Altai_N_old+Ust_Kyakhta+China_AmurRiver_Mesolithic+China_AmurRiver_EarlyN	0.137665	China_AmurRiver_EarlyN	8.33483	2.84395	2.93072	FALSE	4	FALSE
Yakutia_LNBA	Altai_N_old+China_AmurRiver_LPaleolithic_19K+China_AmurRiver_Mesolithic+China_AmurRiver_EarlyN	0.137184	Altai_N_old	0.442165	0.1451	3.04731	FALSE	4	FALSE
Yakutia_LNBA	Altai_N_old+China_AmurRiver_LPaleolithic_19K+China_AmurRiver_Mesolithic+China_AmurRiver_EarlyN	0.137184	China_AmurRiver_LPaleolithic_19K	-0.654194	0.560526	-1.16711	FALSE	4	FALSE
Yakutia_LNBA	Altai_N_old+China_AmurRiver_LPaleolithic_19K+China_AmurRiver_Mesolithic+China_AmurRiver_EarlyN	0.137184	China_AmurRiver_Mesolithic	-8.30661	3.10483	-2.67539	FALSE	4	FALSE
Yakutia_LNBA	Altai_N_old+China_AmurRiver_LPaleolithic_19K+China_AmurRiver_Mesolithic+China_AmurRiver_EarlyN	0.137184	China_AmurRiver_EarlyN	9.51864	3.30725	2.87811	FALSE	4	FALSE
Yakutia_LNBA	Altai_N_old+China_AmurRiver_Mesolithic+Altai_N+Cisbaikal_LNBA	0.136393	Altai_N_old	-21.9087	26.8792	-0.815079	FALSE	4	FALSE
Yakutia_LNBA	Altai_N_old+China_AmurRiver_Mesolithic+Altai_N+Cisbaikal_LNBA	0.136393	China_AmurRiver_Mesolithic	-0.179614	0.790701	-0.227159	FALSE	4	FALSE
Yakutia_LNBA	Altai_N_old+China_AmurRiver_Mesolithic+Altai_N+Cisbaikal_LNBA	0.136393	Altai_N	20.3069	25.0432	0.810877	FALSE	4	FALSE
Yakutia_LNBA	Altai_N_old+China_AmurRiver_Mesolithic+Altai_N+Cisbaikal_LNBA	0.136393	Cisbaikal_LNBA	2.78138	2.5769	1.07935	FALSE	4	FALSE
Yakutia_LNBA	Altai_N_old+China_SEastAsia_Coastal_EN+Transbaikal_EMN+Altai_N	0.136304	Altai_N_old	-18.504	28.6432	-0.646018	FALSE	4	FALSE
Yakutia_LNBA	Altai_N_old+China_SEastAsia_Coastal_EN+Transbaikal_EMN+Altai_N	0.136304	China_SEastAsia_Coastal_EN	-0.478346	0.829763	-0.576486	FALSE	4	FALSE
Yakutia_LNBA	Altai_N_old+China_SEastAsia_Coastal_EN+Transbaikal_EMN+Altai_N	0.136304	Transbaikal_EMN	1.78105	1.53353	1.16141	FALSE	4	FALSE
Yakutia_LNBA	Altai_N_old+China_SEastAsia_Coastal_EN+Transbaikal_EMN+Altai_N	0.136304	Altai_N	18.2013	27.8492	0.653566	FALSE	4	FALSE
Yakutia_LNBA	Altai_N_old+KhatyrstyrCave_M+Mongolia_N_North+Altai_N	0.136259	Altai_N_old	-19.5899	48.6135	-0.402972	FALSE	4	FALSE
Yakutia_LNBA	Altai_N_old+KhatyrstyrCave_M+Mongolia_N_North+Altai_N	0.136259	KhatyrstyrCave_M	0.18049	1.49548	0.12069	FALSE	4	FALSE
Yakutia_LNBA	Altai_N_old+KhatyrstyrCave_M+Mongolia_N_North+Altai_N	0.136259	Mongolia_N_North	1.20075	2.61057	0.459957	FALSE	4	FALSE
Yakutia_LNBA	Altai_N_old+KhatyrstyrCave_M+Mongolia_N_North+Altai_N	0.136259	Altai_N	19.2086	47.3136	0.405985	FALSE	4	FALSE
Yakutia_LNBA	Altai_N_old+Transbaikal_EMN_old+Dzhilinda-1_M_N.SG+Altai_N	0.136166	Altai_N_old	-4.64486	8.04812	-0.577136	FALSE	4	FALSE
Yakutia_LNBA	Altai_N_old+Transbaikal_EMN_old+Dzhilinda-1_M_N.SG+Altai_N	0.136166	Transbaikal_EMN_old	0.344629	0.411675	0.837139	FALSE	4	FALSE
Yakutia_LNBA	Altai_N_old+Transbaikal_EMN_old+Dzhilinda-1_M_N.SG+Altai_N	0.136166	Dzhilinda-1_M_N.SG	1.1102	0.524459	2.11685	FALSE	4	FALSE
Yakutia_LNBA	Altai_N_old+Transbaikal_EMN_old+Dzhilinda-1_M_N.SG+Altai_N	0.136166	Altai_N	4.19003	7.91044	0.529684	FALSE	4	FALSE
Yakutia_LNBA	China_NEastAsia_Inland_EN+China_SEastAsia_Coastal_EN+Kolyma_M.SG+Dzhilinda-1_M_N.SG	0.135693	China_NEastAsia_Inland_EN	-0.127434	0.309357	-0.411931	FALSE	4	FALSE
Yakutia_LNBA	China_NEastAsia_Inland_EN+China_SEastAsia_Coastal_EN+Kolyma_M.SG+Dzhilinda-1_M_N.SG	0.135693	China_SEastAsia_Coastal_EN	0.458635	0.26429	1.73535	FALSE	4	FALSE
Yakutia_LNBA	China_NEastAsia_Inland_EN+China_SEastAsia_Coastal_EN+Kolyma_M.SG+Dzhilinda-1_M_N.SG	0.135693	Kolyma_M.SG	-1.98896	0.759921	-2.61732	FALSE	4	FALSE
Yakutia_LNBA	China_NEastAsia_Inland_EN+China_SEastAsia_Coastal_EN+Kolyma_M.SG+Dzhilinda-1_M_N.SG	0.135693	Dzhilinda-1_M_N.SG	2.65775	0.802674	3.31112	FALSE	4	FALSE
Yakutia_LNBA	China_SEastAsia_Coastal_EN+Syalakh-Belkachi+Transbaikal_EMN+Cisbaikal_EN	0.135632	China_SEastAsia_Coastal_EN	-0.0198477	0.0238117	-0.833528	FALSE	4	FALSE
Yakutia_LNBA	China_SEastAsia_Coastal_EN+Syalakh-Belkachi+Transbaikal_EMN+Cisbaikal_EN	0.135632	Syalakh-Belkachi	0.669975	0.0627716	10.6732	FALSE	4	FALSE
Yakutia_LNBA	China_SEastAsia_Coastal_EN+Syalakh-Belkachi+Transbaikal_EMN+Cisbaikal_EN	0.135632	Transbaikal_EMN	0.782629	0.0946127	8.27193	FALSE	4	FALSE
Yakutia_LNBA	China_SEastAsia_Coastal_EN+Syalakh-Belkachi+Transbaikal_EMN+Cisbaikal_EN	0.135632	Cisbaikal_EN	-0.432757	0.132156	-3.2746	FALSE	4	FALSE
Yakutia_LNBA	China_AmurRiver_LPaleolithic_19K+Dzhilinda-1_M_N.SG+Syalakh-Belkachi+Mongolia_N_North	0.135237	China_AmurRiver_LPaleolithic_19K	-0.0291774	0.176664	-0.165158	FALSE	4	FALSE
Yakutia_LNBA	China_AmurRiver_LPaleolithic_19K+Dzhilinda-1_M_N.SG+Syalakh-Belkachi+Mongolia_N_North	0.135237	Dzhilinda-1_M_N.SG	3.15267	2.08237	1.51398	FALSE	4	FALSE
Yakutia_LNBA	China_AmurRiver_LPaleolithic_19K+Dzhilinda-1_M_N.SG+Syalakh-Belkachi+Mongolia_N_North	0.135237	Syalakh-Belkachi	-3.53407	2.71997	-1.2993	FALSE	4	FALSE
Yakutia_LNBA	China_AmurRiver_LPaleolithic_19K+Dzhilinda-1_M_N.SG+Syalakh-Belkachi+Mongolia_N_North	0.135237	Mongolia_N_North	1.41058	0.714258	1.97488	FALSE	4	FALSE
Yakutia_LNBA	Russia_AfontovaGora3+China_AmurRiver_LPaleolithic_19K+China_SEastAsia_Coastal_EN+Transbaikal_EMN_old	0.135214	Russia_AfontovaGora3	0.286528	0.0835775	3.42829	FALSE	4	FALSE
Yakutia_LNBA	Russia_AfontovaGora3+China_AmurRiver_LPaleolithic_19K+China_SEastAsia_Coastal_EN+Transbaikal_EMN_old	0.135214	China_AmurRiver_LPaleolithic_19K	3.86647	1.48551	2.60279	FALSE	4	FALSE
Yakutia_LNBA	Russia_AfontovaGora3+China_AmurRiver_LPaleolithic_19K+China_SEastAsia_Coastal_EN+Transbaikal_EMN_old	0.135214	China_SEastAsia_Coastal_EN	-2.9245	1.12304	-2.60408	FALSE	4	FALSE
Yakutia_LNBA	Russia_AfontovaGora3+China_AmurRiver_LPaleolithic_19K+China_SEastAsia_Coastal_EN+Transbaikal_EMN_old	0.135214	Transbaikal_EMN_old	-0.228497	0.464967	-0.491427	FALSE	4	FALSE
Yakutia_LNBA	China_NEastAsia_Coastal_EN+Kolyma_M.SG+Dzhilinda-1_M_N.SG+Altai_N	0.135035	China_NEastAsia_Coastal_EN	0.346704	0.124978	2.77412	FALSE	4	FALSE
Yakutia_LNBA	China_NEastAsia_Coastal_EN+Kolyma_M.SG+Dzhilinda-1_M_N.SG+Altai_N	0.135035	Kolyma_M.SG	-1.26649	0.389648	-3.25035	FALSE	4	FALSE
Yakutia_LNBA	China_NEastAsia_Coastal_EN+Kolyma_M.SG+Dzhilinda-1_M_N.SG+Altai_N	0.135035	Dzhilinda-1_M_N.SG	1.93922	0.26207	7.39963	FALSE	4	FALSE
Yakutia_LNBA	China_NEastAsia_Coastal_EN+Kolyma_M.SG+Dzhilinda-1_M_N.SG+Altai_N	0.135035	Altai_N	-0.0194318	0.129252	-0.150341	FALSE	4	FALSE
Yakutia_LNBA	China_AmurRiver_LPaleolithic_19K+China_AmurRiver_EarlyN+Syalakh-Belkachi+China_AmurRiver_N	0.134561	China_AmurRiver_LPaleolithic_19K	0.225222	0.335974	0.670354	FALSE	4	FALSE
Yakutia_LNBA	China_AmurRiver_LPaleolithic_19K+China_AmurRiver_EarlyN+Syalakh-Belkachi+China_AmurRiver_N	0.134561	China_AmurRiver_EarlyN	-5.4407	3.04751	-1.78529	FALSE	4	FALSE
Yakutia_LNBA	China_AmurRiver_LPaleolithic_19K+China_AmurRiver_EarlyN+Syalakh-Belkachi+China_AmurRiver_N	0.134561	Syalakh-Belkachi	0.204112	0.310972	0.656366	FALSE	4	FALSE
Yakutia_LNBA	China_AmurRiver_LPaleolithic_19K+China_AmurRiver_EarlyN+Syalakh-Belkachi+China_AmurRiver_N	0.134561	China_AmurRiver_N	6.01137	3.14094	1.91387	FALSE	4	FALSE
Yakutia_LNBA	China_AmurRiver_LPaleolithic_19K+China_NEastAsia_Inland_EN+China_SEastAsia_Coastal_EN+Cisbaikal_EN	0.134286	China_AmurRiver_LPaleolithic_19K	2.25186	0.629039	3.57985	FALSE	4	FALSE
Yakutia_LNBA	China_AmurRiver_LPaleolithic_19K+China_NEastAsia_Inland_EN+China_SEastAsia_Coastal_EN+Cisbaikal_EN	0.134286	China_NEastAsia_Inland_EN	-2.07222	0.539639	-3.84001	FALSE	4	FALSE
Yakutia_LNBA	China_AmurRiver_LPaleolithic_19K+China_NEastAsia_Inland_EN+China_SEastAsia_Coastal_EN+Cisbaikal_EN	0.134286	China_SEastAsia_Coastal_EN	-1.00517	0.353428	-2.84406	FALSE	4	FALSE
Yakutia_LNBA	China_AmurRiver_LPaleolithic_19K+China_NEastAsia_Inland_EN+China_SEastAsia_Coastal_EN+Cisbaikal_EN	0.134286	Cisbaikal_EN	1.82552	0.287607	6.3473	FALSE	4	FALSE
Yakutia_LNBA	China_AmurRiver_Mesolithic+China_AmurRiver_EarlyN+China_NEastAsia_Coastal_EN+Cisbaikal_EN	0.132944	China_AmurRiver_Mesolithic	1254.71	196319	0.00639119	FALSE	4	FALSE
Yakutia_LNBA	China_AmurRiver_Mesolithic+China_AmurRiver_EarlyN+China_NEastAsia_Coastal_EN+Cisbaikal_EN	0.132944	China_AmurRiver_EarlyN	-1299.96	203323	-0.0063936	FALSE	4	FALSE
Yakutia_LNBA	China_AmurRiver_Mesolithic+China_AmurRiver_EarlyN+China_NEastAsia_Coastal_EN+Cisbaikal_EN	0.132944	China_NEastAsia_Coastal_EN	-51.1062	8044.74	-0.00635275	FALSE	4	FALSE
Yakutia_LNBA	China_AmurRiver_Mesolithic+China_AmurRiver_EarlyN+China_NEastAsia_Coastal_EN+Cisbaikal_EN	0.132944	Cisbaikal_EN	97.3558	15040.5	0.00647293	FALSE	4	FALSE
Yakutia_LNBA	Ust_Kyakhta+China_AmurRiver_EarlyN+Transbaikal_EMN_old+China_AmurRiver_N	0.132802	Ust_Kyakhta	2.50117	8.28285	0.30197	FALSE	4	FALSE
Yakutia_LNBA	Ust_Kyakhta+China_AmurRiver_EarlyN+Transbaikal_EMN_old+China_AmurRiver_N	0.132802	China_AmurRiver_EarlyN	43.2788	161.141	0.268578	FALSE	4	FALSE
Yakutia_LNBA	Ust_Kyakhta+China_AmurRiver_EarlyN+Transbaikal_EMN_old+China_AmurRiver_N	0.132802	Transbaikal_EMN_old	3.16623	9.53286	0.332138	FALSE	4	FALSE
Yakutia_LNBA	Ust_Kyakhta+China_AmurRiver_EarlyN+Transbaikal_EMN_old+China_AmurRiver_N	0.132802	China_AmurRiver_N	-47.9462	178.784	-0.268179	FALSE	4	FALSE
Yakutia_LNBA	Altai_N_old+China_AmurRiver_EarlyN+KhatyrstyrCave_M+Altai_N	0.132593	Altai_N_old	-163.869	51993.6	-0.00315172	FALSE	4	FALSE
Yakutia_LNBA	Altai_N_old+China_AmurRiver_EarlyN+KhatyrstyrCave_M+Altai_N	0.132593	China_AmurRiver_EarlyN	-4.79505	1300.43	-0.00368729	FALSE	4	FALSE
Yakutia_LNBA	Altai_N_old+China_AmurRiver_EarlyN+KhatyrstyrCave_M+Altai_N	0.132593	KhatyrstyrCave_M	10.3856	2777.86	0.00373871	FALSE	4	FALSE
Yakutia_LNBA	Altai_N_old+China_AmurRiver_EarlyN+KhatyrstyrCave_M+Altai_N	0.132593	Altai_N	159.279	50514.9	0.0031531	FALSE	4	FALSE
Yakutia_LNBA	China_AmurRiver_LPaleolithic_14K+China_AmurRiver_EarlyN+China_NEastAsia_Coastal_EN+Altai_N	0.132475	China_AmurRiver_LPaleolithic_14K	-6.49753	1.98179	-3.27861	FALSE	4	FALSE
Yakutia_LNBA	China_AmurRiver_LPaleolithic_14K+China_AmurRiver_EarlyN+China_NEastAsia_Coastal_EN+Altai_N	0.132475	China_AmurRiver_EarlyN	5.51949	1.55139	3.55776	FALSE	4	FALSE
Yakutia_LNBA	China_AmurRiver_LPaleolithic_14K+China_AmurRiver_EarlyN+China_NEastAsia_Coastal_EN+Altai_N	0.132475	China_NEastAsia_Coastal_EN	1.71208	0.637547	2.68542	FALSE	4	FALSE
Yakutia_LNBA	China_AmurRiver_LPaleolithic_14K+China_AmurRiver_EarlyN+China_NEastAsia_Coastal_EN+Altai_N	0.132475	Altai_N	0.265962	0.0967912	2.74779	FALSE	4	FALSE
Yakutia_LNBA	Ust_Kyakhta+China_AmurRiver_EarlyN+Dzhilinda-1_M_N.SG+China_AmurRiver_N	0.1323	Ust_Kyakhta	-0.709905	0.539392	-1.31612	FALSE	4	FALSE
Yakutia_LNBA	Ust_Kyakhta+China_AmurRiver_EarlyN+Dzhilinda-1_M_N.SG+China_AmurRiver_N	0.1323	China_AmurRiver_EarlyN	-10.5213	7.3945	-1.42286	FALSE	4	FALSE
Yakutia_LNBA	Ust_Kyakhta+China_AmurRiver_EarlyN+Dzhilinda-1_M_N.SG+China_AmurRiver_N	0.1323	Dzhilinda-1_M_N.SG	0.718683	0.425875	1.68754	FALSE	4	FALSE
Yakutia_LNBA	Ust_Kyakhta+China_AmurRiver_EarlyN+Dzhilinda-1_M_N.SG+China_AmurRiver_N	0.1323	China_AmurRiver_N	11.5126	7.78526	1.47876	FALSE	4	FALSE
Yakutia_LNBA	Khaiyrgas.SG+China_AmurRiver_EarlyN+KhatyrstyrCave_M+China_AmurRiver_N	0.132126	Khaiyrgas.SG	0.0119392	0.155381	0.0768381	FALSE	4	FALSE
Yakutia_LNBA	Khaiyrgas.SG+China_AmurRiver_EarlyN+KhatyrstyrCave_M+China_AmurRiver_N	0.132126	China_AmurRiver_EarlyN	-5.6996	5.09108	-1.11953	FALSE	4	FALSE
Yakutia_LNBA	Khaiyrgas.SG+China_AmurRiver_EarlyN+KhatyrstyrCave_M+China_AmurRiver_N	0.132126	KhatyrstyrCave_M	0.78343	0.575055	1.36236	FALSE	4	FALSE
Yakutia_LNBA	Khaiyrgas.SG+China_AmurRiver_EarlyN+KhatyrstyrCave_M+China_AmurRiver_N	0.132126	China_AmurRiver_N	5.90423	5.66531	1.04217	FALSE	4	FALSE
Yakutia_LNBA	Altai_N_old+KhatyrstyrCave_M+Syalakh-Belkachi+Altai_N	0.131658	Altai_N_old	-10.1871	25.8917	-0.393451	FALSE	4	FALSE
Yakutia_LNBA	Altai_N_old+KhatyrstyrCave_M+Syalakh-Belkachi+Altai_N	0.131658	KhatyrstyrCave_M	-0.0647782	1.21853	-0.0531609	FALSE	4	FALSE
Yakutia_LNBA	Altai_N_old+KhatyrstyrCave_M+Syalakh-Belkachi+Altai_N	0.131658	Syalakh-Belkachi	1.79428	2.38635	0.751895	FALSE	4	FALSE
Yakutia_LNBA	Altai_N_old+KhatyrstyrCave_M+Syalakh-Belkachi+Altai_N	0.131658	Altai_N	9.4576	24.6419	0.383802	FALSE	4	FALSE
Yakutia_LNBA	Altai_N_old+China_AmurRiver_EarlyN+Dzhilinda-1_M_N.SG+Altai_N	0.131289	Altai_N_old	-10.3969	27.0086	-0.384948	FALSE	4	FALSE
Yakutia_LNBA	Altai_N_old+China_AmurRiver_EarlyN+Dzhilinda-1_M_N.SG+Altai_N	0.131289	China_AmurRiver_EarlyN	-0.223224	0.671235	-0.332557	FALSE	4	FALSE
Yakutia_LNBA	Altai_N_old+China_AmurRiver_EarlyN+Dzhilinda-1_M_N.SG+Altai_N	0.131289	Dzhilinda-1_M_N.SG	2.40874	2.44613	0.984716	FALSE	4	FALSE
Yakutia_LNBA	Altai_N_old+China_AmurRiver_EarlyN+Dzhilinda-1_M_N.SG+Altai_N	0.131289	Altai_N	9.21141	25.2286	0.365118	FALSE	4	FALSE
Yakutia_LNBA	China_AmurRiver_LPaleolithic_14K+China_AmurRiver_EarlyN+Dzhilinda-1_M_N.SG+China_AmurRiver_N	0.131081	China_AmurRiver_LPaleolithic_14K	-19.2453	695.091	-0.0276875	FALSE	4	FALSE
Yakutia_LNBA	China_AmurRiver_LPaleolithic_14K+China_AmurRiver_EarlyN+Dzhilinda-1_M_N.SG+China_AmurRiver_N	0.131081	China_AmurRiver_EarlyN	54.1246	2174.91	0.0248859	FALSE	4	FALSE
Yakutia_LNBA	China_AmurRiver_LPaleolithic_14K+China_AmurRiver_EarlyN+Dzhilinda-1_M_N.SG+China_AmurRiver_N	0.131081	Dzhilinda-1_M_N.SG	3.24078	110.761	0.0292592	FALSE	4	FALSE
Yakutia_LNBA	China_AmurRiver_LPaleolithic_14K+China_AmurRiver_EarlyN+Dzhilinda-1_M_N.SG+China_AmurRiver_N	0.131081	China_AmurRiver_N	-37.1201	1590.7	-0.0233357	FALSE	4	FALSE
Yakutia_LNBA	China_NEastAsia_Inland_EN+Kolyma_M.SG+Dzhilinda-1_M_N.SG+Transbaikal_EMN	0.131077	China_NEastAsia_Inland_EN	17.0403	7081.49	0.00240631	FALSE	4	FALSE
Yakutia_LNBA	China_NEastAsia_Inland_EN+Kolyma_M.SG+Dzhilinda-1_M_N.SG+Transbaikal_EMN	0.131077	Kolyma_M.SG	-25.0875	10334.3	-0.00242759	FALSE	4	FALSE
Yakutia_LNBA	China_NEastAsia_Inland_EN+Kolyma_M.SG+Dzhilinda-1_M_N.SG+Transbaikal_EMN	0.131077	Dzhilinda-1_M_N.SG	30.6723	12450	0.00246365	FALSE	4	FALSE
Yakutia_LNBA	China_NEastAsia_Inland_EN+Kolyma_M.SG+Dzhilinda-1_M_N.SG+Transbaikal_EMN	0.131077	Transbaikal_EMN	-21.6251	9197.13	-0.00235129	FALSE	4	FALSE
Yakutia_LNBA	Altai_N_old+Dzhilinda-1_M_N.SG+Syalakh-Belkachi+Mongolia_N_North	0.131065	Altai_N_old	-0.114489	0.130106	-0.879968	FALSE	4	FALSE
Yakutia_LNBA	Altai_N_old+Dzhilinda-1_M_N.SG+Syalakh-Belkachi+Mongolia_N_North	0.131065	Dzhilinda-1_M_N.SG	2.4635	1.62863	1.51262	FALSE	4	FALSE
Yakutia_LNBA	Altai_N_old+Dzhilinda-1_M_N.SG+Syalakh-Belkachi+Mongolia_N_North	0.131065	Syalakh-Belkachi	-2.38355	2.28308	-1.044	FALSE	4	FALSE
Yakutia_LNBA	Altai_N_old+Dzhilinda-1_M_N.SG+Syalakh-Belkachi+Mongolia_N_North	0.131065	Mongolia_N_North	1.03453	0.626761	1.6506	FALSE	4	FALSE
Yakutia_LNBA	China_AmurRiver_LPaleolithic_19K+China_NEastAsia_Coastal_EN+China_SEastAsia_Coastal_EN+Syalakh-Belkachi	0.13102	China_AmurRiver_LPaleolithic_19K	1.73139	0.612139	2.82842	FALSE	4	FALSE
Yakutia_LNBA	China_AmurRiver_LPaleolithic_19K+China_NEastAsia_Coastal_EN+China_SEastAsia_Coastal_EN+Syalakh-Belkachi	0.13102	China_NEastAsia_Coastal_EN	-0.535116	0.462093	-1.15803	FALSE	4	FALSE
Yakutia_LNBA	China_AmurRiver_LPaleolithic_19K+China_NEastAsia_Coastal_EN+China_SEastAsia_Coastal_EN+Syalakh-Belkachi	0.13102	China_SEastAsia_Coastal_EN	-0.912982	0.203352	-4.48967	FALSE	4	FALSE
Yakutia_LNBA	China_AmurRiver_LPaleolithic_19K+China_NEastAsia_Coastal_EN+China_SEastAsia_Coastal_EN+Syalakh-Belkachi	0.13102	Syalakh-Belkachi	0.716708	0.0812388	8.82224	FALSE	4	FALSE
Yakutia_LNBA	Altai_N_old+Khaiyrgas.SG+Kolyma_M.SG+Altai_N	0.130845	Altai_N_old	15.4118	15.9812	0.964375	FALSE	4	FALSE
Yakutia_LNBA	Altai_N_old+Khaiyrgas.SG+Kolyma_M.SG+Altai_N	0.130845	Khaiyrgas.SG	4.6567	7.3243	0.635788	FALSE	4	FALSE
Yakutia_LNBA	Altai_N_old+Khaiyrgas.SG+Kolyma_M.SG+Altai_N	0.130845	Kolyma_M.SG	-1.00446	3.77479	-0.266096	FALSE	4	FALSE
Yakutia_LNBA	Altai_N_old+Khaiyrgas.SG+Kolyma_M.SG+Altai_N	0.130845	Altai_N	-18.0641	17.8729	-1.01069	FALSE	4	FALSE
Yakutia_LNBA	China_AmurRiver_LPaleolithic_14K+China_AmurRiver_Mesolithic+China_SEastAsia_Coastal_EN+Kolyma_M.SG	0.130068	China_AmurRiver_LPaleolithic_14K	15.277	10.482	1.45745	FALSE	4	FALSE
Yakutia_LNBA	China_AmurRiver_LPaleolithic_14K+China_AmurRiver_Mesolithic+China_SEastAsia_Coastal_EN+Kolyma_M.SG	0.130068	China_AmurRiver_Mesolithic	-12.4504	9.0616	-1.37397	FALSE	4	FALSE
Yakutia_LNBA	China_AmurRiver_LPaleolithic_14K+China_AmurRiver_Mesolithic+China_SEastAsia_Coastal_EN+Kolyma_M.SG	0.130068	China_SEastAsia_Coastal_EN	-2.96273	1.90431	-1.5558	FALSE	4	FALSE
Yakutia_LNBA	China_AmurRiver_LPaleolithic_14K+China_AmurRiver_Mesolithic+China_SEastAsia_Coastal_EN+Kolyma_M.SG	0.130068	Kolyma_M.SG	1.13611	0.556356	2.04205	FALSE	4	FALSE
Yakutia_LNBA	China_AmurRiver_LPaleolithic_14K+China_SEastAsia_Coastal_EN+Syalakh-Belkachi+China_AmurRiver_N	0.130065	China_AmurRiver_LPaleolithic_14K	-3.62235	1.50731	-2.4032	FALSE	4	FALSE
Yakutia_LNBA	China_AmurRiver_LPaleolithic_14K+China_SEastAsia_Coastal_EN+Syalakh-Belkachi+China_AmurRiver_N	0.130065	China_SEastAsia_Coastal_EN	0.62741	0.355847	1.76314	FALSE	4	FALSE
Yakutia_LNBA	China_AmurRiver_LPaleolithic_14K+China_SEastAsia_Coastal_EN+Syalakh-Belkachi+China_AmurRiver_N	0.130065	Syalakh-Belkachi	0.262189	0.236792	1.10726	FALSE	4	FALSE
Yakutia_LNBA	China_AmurRiver_LPaleolithic_14K+China_SEastAsia_Coastal_EN+Syalakh-Belkachi+China_AmurRiver_N	0.130065	China_AmurRiver_N	3.73275	1.38293	2.69917	FALSE	4	FALSE
Yakutia_LNBA	Russia_AfontovaGora3+Altai_N_old+Kolyma_M.SG+Dzhilinda-1_M_N.SG	0.129842	Russia_AfontovaGora3	-0.113035	0.0615696	-1.83589	FALSE	4	FALSE
Yakutia_LNBA	Russia_AfontovaGora3+Altai_N_old+Kolyma_M.SG+Dzhilinda-1_M_N.SG	0.129842	Altai_N_old	-0.111797	0.121457	-0.920469	FALSE	4	FALSE
Yakutia_LNBA	Russia_AfontovaGora3+Altai_N_old+Kolyma_M.SG+Dzhilinda-1_M_N.SG	0.129842	Kolyma_M.SG	-0.654736	0.284394	-2.30222	FALSE	4	FALSE
Yakutia_LNBA	Russia_AfontovaGora3+Altai_N_old+Kolyma_M.SG+Dzhilinda-1_M_N.SG	0.129842	Dzhilinda-1_M_N.SG	1.87957	0.263044	7.14545	FALSE	4	FALSE
Yakutia_LNBA	Khaiyrgas.SG+China_AmurRiver_Mesolithic+China_AmurRiver_EarlyN+Altai_N	0.129709	Khaiyrgas.SG	0.0378545	0.586632	0.0645286	FALSE	4	FALSE
Yakutia_LNBA	Khaiyrgas.SG+China_AmurRiver_Mesolithic+China_AmurRiver_EarlyN+Altai_N	0.129709	China_AmurRiver_Mesolithic	-8.19159	3.21183	-2.55044	FALSE	4	FALSE
Yakutia_LNBA	Khaiyrgas.SG+China_AmurRiver_Mesolithic+China_AmurRiver_EarlyN+Altai_N	0.129709	China_AmurRiver_EarlyN	8.82931	3.23222	2.73165	FALSE	4	FALSE
Yakutia_LNBA	Khaiyrgas.SG+China_AmurRiver_Mesolithic+China_AmurRiver_EarlyN+Altai_N	0.129709	Altai_N	0.324432	0.455025	0.712998	FALSE	4	FALSE
Yakutia_LNBA	China_AmurRiver_LPaleolithic_19K+China_AmurRiver_Mesolithic+China_AmurRiver_EarlyN+Altai_N	0.129687	China_AmurRiver_LPaleolithic_19K	-0.69743	0.548475	-1.27158	FALSE	4	FALSE
Yakutia_LNBA	China_AmurRiver_LPaleolithic_19K+China_AmurRiver_Mesolithic+China_AmurRiver_EarlyN+Altai_N	0.129687	China_AmurRiver_Mesolithic	-7.96741	2.88767	-2.75911	FALSE	4	FALSE
Yakutia_LNBA	China_AmurRiver_LPaleolithic_19K+China_AmurRiver_Mesolithic+China_AmurRiver_EarlyN+Altai_N	0.129687	China_AmurRiver_EarlyN	9.22017	3.079	2.99453	FALSE	4	FALSE
Yakutia_LNBA	China_AmurRiver_LPaleolithic_19K+China_AmurRiver_Mesolithic+China_AmurRiver_EarlyN+Altai_N	0.129687	Altai_N	0.44467	0.139423	3.18937	FALSE	4	FALSE
Yakutia_LNBA	China_AmurRiver_Mesolithic+China_AmurRiver_EarlyN+China_SEastAsia_Coastal_EN+Syalakh-Belkachi	0.129358	China_AmurRiver_Mesolithic	-3.96543	1.81874	-2.18031	FALSE	4	FALSE
Yakutia_LNBA	China_AmurRiver_Mesolithic+China_AmurRiver_EarlyN+China_SEastAsia_Coastal_EN+Syalakh-Belkachi	0.129358	China_AmurRiver_EarlyN	4.34728	1.79477	2.42219	FALSE	4	FALSE
Yakutia_LNBA	China_AmurRiver_Mesolithic+China_AmurRiver_EarlyN+China_SEastAsia_Coastal_EN+Syalakh-Belkachi	0.129358	China_SEastAsia_Coastal_EN	-0.0823637	0.14555	-0.565881	FALSE	4	FALSE
Yakutia_LNBA	China_AmurRiver_Mesolithic+China_AmurRiver_EarlyN+China_SEastAsia_Coastal_EN+Syalakh-Belkachi	0.129358	Syalakh-Belkachi	0.700513	0.1171	5.98217	FALSE	4	FALSE
Yakutia_LNBA	Russia_AfontovaGora3+Transbaikal_EMN_old+Transbaikal_EMN+Cisbaikal_EN	0.128272	Russia_AfontovaGora3	-0.269908	0.637914	-0.423109	FALSE	4	FALSE
Yakutia_LNBA	Russia_AfontovaGora3+Transbaikal_EMN_old+Transbaikal_EMN+Cisbaikal_EN	0.128272	Transbaikal_EMN_old	17.4665	27.1401	0.643565	FALSE	4	FALSE
Yakutia_LNBA	Russia_AfontovaGora3+Transbaikal_EMN_old+Transbaikal_EMN+Cisbaikal_EN	0.128272	Transbaikal_EMN	-20.4856	33.7455	-0.607061	FALSE	4	FALSE
Yakutia_LNBA	Russia_AfontovaGora3+Transbaikal_EMN_old+Transbaikal_EMN+Cisbaikal_EN	0.128272	Cisbaikal_EN	4.28901	7.71743	0.555756	FALSE	4	FALSE
Yakutia_LNBA	China_NEastAsia_Inland_EN+Transbaikal_EMN_old+Syalakh-Belkachi+Cisbaikal_EN	0.127998	China_NEastAsia_Inland_EN	-0.205081	0.0986334	-2.07922	FALSE	4	FALSE
Yakutia_LNBA	China_NEastAsia_Inland_EN+Transbaikal_EMN_old+Syalakh-Belkachi+Cisbaikal_EN	0.127998	Transbaikal_EMN_old	0.807722	0.0933941	8.64854	FALSE	4	FALSE
Yakutia_LNBA	China_NEastAsia_Inland_EN+Transbaikal_EMN_old+Syalakh-Belkachi+Cisbaikal_EN	0.127998	Syalakh-Belkachi	0.509946	0.0554143	9.20242	FALSE	4	FALSE
Yakutia_LNBA	China_NEastAsia_Inland_EN+Transbaikal_EMN_old+Syalakh-Belkachi+Cisbaikal_EN	0.127998	Cisbaikal_EN	-0.112587	0.11752	-0.958022	FALSE	4	FALSE
Yakutia_LNBA	Altai_N_old+Ust_Kyakhta+Syalakh-Belkachi+Altai_N	0.127574	Altai_N_old	-6.97216	11.9819	-0.581892	FALSE	4	FALSE
Yakutia_LNBA	Altai_N_old+Ust_Kyakhta+Syalakh-Belkachi+Altai_N	0.127574	Ust_Kyakhta	0.173783	0.317751	0.546916	FALSE	4	FALSE
Yakutia_LNBA	Altai_N_old+Ust_Kyakhta+Syalakh-Belkachi+Altai_N	0.127574	Syalakh-Belkachi	1.48371	0.51578	2.87664	FALSE	4	FALSE
Yakutia_LNBA	Altai_N_old+Ust_Kyakhta+Syalakh-Belkachi+Altai_N	0.127574	Altai_N	6.31466	11.3797	0.554905	FALSE	4	FALSE
Yakutia_LNBA	China_AmurRiver_LPaleolithic_19K+Transbaikal_EMN_old+Transbaikal_EMN+Cisbaikal_EN	0.127233	China_AmurRiver_LPaleolithic_19K	-0.459861	0.639486	-0.719111	FALSE	4	FALSE
Yakutia_LNBA	China_AmurRiver_LPaleolithic_19K+Transbaikal_EMN_old+Transbaikal_EMN+Cisbaikal_EN	0.127233	Transbaikal_EMN_old	11.1651	8.66902	1.28793	FALSE	4	FALSE
Yakutia_LNBA	China_AmurRiver_LPaleolithic_19K+Transbaikal_EMN_old+Transbaikal_EMN+Cisbaikal_EN	0.127233	Transbaikal_EMN	-10.9041	8.57283	-1.27194	FALSE	4	FALSE
Yakutia_LNBA	China_AmurRiver_LPaleolithic_19K+Transbaikal_EMN_old+Transbaikal_EMN+Cisbaikal_EN	0.127233	Cisbaikal_EN	1.19887	0.991599	1.20902	FALSE	4	FALSE
Yakutia_LNBA	China_AmurRiver_EarlyN+Dzhilinda-1_M_N.SG+China_AmurRiver_N+Altai_N	0.127141	China_AmurRiver_EarlyN	-5.53382	4.54447	-1.2177	FALSE	4	FALSE
Yakutia_LNBA	China_AmurRiver_EarlyN+Dzhilinda-1_M_N.SG+China_AmurRiver_N+Altai_N	0.127141	Dzhilinda-1_M_N.SG	0.954202	0.478541	1.99398	FALSE	4	FALSE
Yakutia_LNBA	China_AmurRiver_EarlyN+Dzhilinda-1_M_N.SG+China_AmurRiver_N+Altai_N	0.127141	China_AmurRiver_N	5.97305	4.85866	1.22936	FALSE	4	FALSE
Yakutia_LNBA	China_AmurRiver_EarlyN+Dzhilinda-1_M_N.SG+China_AmurRiver_N+Altai_N	0.127141	Altai_N	-0.393432	0.170658	-2.30538	FALSE	4	FALSE
Yakutia_LNBA	Russia_AfontovaGora3+China_AmurRiver_LPaleolithic_19K+China_SEastAsia_Coastal_EN+KhatyrstyrCave_M	0.126822	Russia_AfontovaGora3	0.226762	0.0708019	3.20276	FALSE	4	FALSE
Yakutia_LNBA	Russia_AfontovaGora3+China_AmurRiver_LPaleolithic_19K+China_SEastAsia_Coastal_EN+KhatyrstyrCave_M	0.126822	China_AmurRiver_LPaleolithic_19K	2.7057	1.10529	2.44796	FALSE	4	FALSE
Yakutia_LNBA	Russia_AfontovaGora3+China_AmurRiver_LPaleolithic_19K+China_SEastAsia_Coastal_EN+KhatyrstyrCave_M	0.126822	China_SEastAsia_Coastal_EN	-2.07324	0.814375	-2.5458	FALSE	4	FALSE
Yakutia_LNBA	Russia_AfontovaGora3+China_AmurRiver_LPaleolithic_19K+China_SEastAsia_Coastal_EN+KhatyrstyrCave_M	0.126822	KhatyrstyrCave_M	0.140776	0.376942	0.373467	FALSE	4	FALSE
Yakutia_LNBA	Russia_AfontovaGora3+Kolyma_M.SG+Dzhilinda-1_M_N.SG+Transbaikal_EMN	0.126806	Russia_AfontovaGora3	-0.133829	0.0478413	-2.79735	FALSE	4	FALSE
Yakutia_LNBA	Russia_AfontovaGora3+Kolyma_M.SG+Dzhilinda-1_M_N.SG+Transbaikal_EMN	0.126806	Kolyma_M.SG	-0.582895	0.298563	-1.95234	FALSE	4	FALSE
Yakutia_LNBA	Russia_AfontovaGora3+Kolyma_M.SG+Dzhilinda-1_M_N.SG+Transbaikal_EMN	0.126806	Dzhilinda-1_M_N.SG	1.62056	0.414745	3.90736	FALSE	4	FALSE
Yakutia_LNBA	Russia_AfontovaGora3+Kolyma_M.SG+Dzhilinda-1_M_N.SG+Transbaikal_EMN	0.126806	Transbaikal_EMN	0.0961669	0.151494	0.63479	FALSE	4	FALSE
Yakutia_LNBA	China_AmurRiver_LPaleolithic_14K+China_AmurRiver_Mesolithic+China_SEastAsia_Coastal_EN+KhatyrstyrCave_M	0.126645	China_AmurRiver_LPaleolithic_14K	5.46377	5.01747	1.08895	FALSE	4	FALSE
Yakutia_LNBA	China_AmurRiver_LPaleolithic_14K+China_AmurRiver_Mesolithic+China_SEastAsia_Coastal_EN+KhatyrstyrCave_M	0.126645	China_AmurRiver_Mesolithic	-5.22935	4.42732	-1.18116	FALSE	4	FALSE
Yakutia_LNBA	China_AmurRiver_LPaleolithic_14K+China_AmurRiver_Mesolithic+China_SEastAsia_Coastal_EN+KhatyrstyrCave_M	0.126645	China_SEastAsia_Coastal_EN	-0.550337	0.661854	-0.831509	FALSE	4	FALSE
Yakutia_LNBA	China_AmurRiver_LPaleolithic_14K+China_AmurRiver_Mesolithic+China_SEastAsia_Coastal_EN+KhatyrstyrCave_M	0.126645	KhatyrstyrCave_M	1.31592	0.273136	4.81783	FALSE	4	FALSE
Yakutia_LNBA	Altai_N_old+KhatyrstyrCave_M+Kolyma_M.SG+Dzhilinda-1_M_N.SG	0.126072	Altai_N_old	-0.272483	0.17138	-1.58993	FALSE	4	FALSE
Yakutia_LNBA	Altai_N_old+KhatyrstyrCave_M+Kolyma_M.SG+Dzhilinda-1_M_N.SG	0.126072	KhatyrstyrCave_M	0.0241561	0.292149	0.0826841	FALSE	4	FALSE
Yakutia_LNBA	Altai_N_old+KhatyrstyrCave_M+Kolyma_M.SG+Dzhilinda-1_M_N.SG	0.126072	Kolyma_M.SG	-0.842187	0.324577	-2.59473	FALSE	4	FALSE
Yakutia_LNBA	Altai_N_old+KhatyrstyrCave_M+Kolyma_M.SG+Dzhilinda-1_M_N.SG	0.126072	Dzhilinda-1_M_N.SG	2.09051	0.628135	3.32813	FALSE	4	FALSE
Yakutia_LNBA	China_NEastAsia_Inland_EN+Kolyma_M.SG+Dzhilinda-1_M_N.SG+Syalakh-Belkachi	0.125911	China_NEastAsia_Inland_EN	0.47754	0.187278	2.5499	FALSE	4	FALSE
Yakutia_LNBA	China_NEastAsia_Inland_EN+Kolyma_M.SG+Dzhilinda-1_M_N.SG+Syalakh-Belkachi	0.125911	Kolyma_M.SG	-1.10949	0.455969	-2.43327	FALSE	4	FALSE
Yakutia_LNBA	China_NEastAsia_Inland_EN+Kolyma_M.SG+Dzhilinda-1_M_N.SG+Syalakh-Belkachi	0.125911	Dzhilinda-1_M_N.SG	2.28824	1.26457	1.80949	FALSE	4	FALSE
Yakutia_LNBA	China_NEastAsia_Inland_EN+Kolyma_M.SG+Dzhilinda-1_M_N.SG+Syalakh-Belkachi	0.125911	Syalakh-Belkachi	-0.656287	0.998815	-0.657066	FALSE	4	FALSE
Yakutia_LNBA	Altai_N_old+Khaiyrgas.SG+China_AmurRiver_EarlyN+Altai_N	0.125773	Altai_N_old	14.5975	12.1106	1.20535	FALSE	4	FALSE
Yakutia_LNBA	Altai_N_old+Khaiyrgas.SG+China_AmurRiver_EarlyN+Altai_N	0.125773	Khaiyrgas.SG	3.59242	2.96223	1.21274	FALSE	4	FALSE
Yakutia_LNBA	Altai_N_old+Khaiyrgas.SG+China_AmurRiver_EarlyN+Altai_N	0.125773	China_AmurRiver_EarlyN	-0.21993	0.650145	-0.338279	FALSE	4	FALSE
Yakutia_LNBA	Altai_N_old+Khaiyrgas.SG+China_AmurRiver_EarlyN+Altai_N	0.125773	Altai_N	-16.97	12.7594	-1.33	FALSE	4	FALSE
Yakutia_LNBA	Transbaikal_EMN_old+Syalakh-Belkachi+Transbaikal_EMN+Cisbaikal_LNBA	0.125759	Transbaikal_EMN_old	-1.89261	3.22039	-0.587694	FALSE	4	FALSE
Yakutia_LNBA	Transbaikal_EMN_old+Syalakh-Belkachi+Transbaikal_EMN+Cisbaikal_LNBA	0.125759	Syalakh-Belkachi	0.792083	0.346713	2.28455	FALSE	4	FALSE
Yakutia_LNBA	Transbaikal_EMN_old+Syalakh-Belkachi+Transbaikal_EMN+Cisbaikal_LNBA	0.125759	Transbaikal_EMN	2.37854	3.2549	0.730757	FALSE	4	FALSE
Yakutia_LNBA	Transbaikal_EMN_old+Syalakh-Belkachi+Transbaikal_EMN+Cisbaikal_LNBA	0.125759	Cisbaikal_LNBA	-0.278021	0.363317	-0.76523	FALSE	4	FALSE
Yakutia_LNBA	Russia_AfontovaGora3+Altai_N_old+Kolyma_M.SG+Altai_N	0.125681	Russia_AfontovaGora3	0.136832	2.29281	0.0596789	FALSE	4	FALSE
Yakutia_LNBA	Russia_AfontovaGora3+Altai_N_old+Kolyma_M.SG+Altai_N	0.125681	Altai_N_old	31.8144	72.6878	0.437686	FALSE	4	FALSE
Yakutia_LNBA	Russia_AfontovaGora3+Altai_N_old+Kolyma_M.SG+Altai_N	0.125681	Kolyma_M.SG	0.636356	2.77415	0.229388	FALSE	4	FALSE
Yakutia_LNBA	Russia_AfontovaGora3+Altai_N_old+Kolyma_M.SG+Altai_N	0.125681	Altai_N	-31.5876	74.1108	-0.426221	FALSE	4	FALSE
Yakutia_LNBA	Altai_N_old+China_AmurRiver_EarlyN+KhatyrstyrCave_M+China_AmurRiver_N	0.125353	Altai_N_old	0.0833408	0.0676445	1.23204	FALSE	4	FALSE
Yakutia_LNBA	Altai_N_old+China_AmurRiver_EarlyN+KhatyrstyrCave_M+China_AmurRiver_N	0.125353	China_AmurRiver_EarlyN	-5.42939	4.20793	-1.29027	FALSE	4	FALSE
Yakutia_LNBA	Altai_N_old+China_AmurRiver_EarlyN+KhatyrstyrCave_M+China_AmurRiver_N	0.125353	KhatyrstyrCave_M	0.61304	0.644845	0.950678	FALSE	4	FALSE
Yakutia_LNBA	Altai_N_old+China_AmurRiver_EarlyN+KhatyrstyrCave_M+China_AmurRiver_N	0.125353	China_AmurRiver_N	5.73301	4.78301	1.19862	FALSE	4	FALSE
Yakutia_LNBA	Altai_N_old+Mongolia_N_North+Altai_N+Cisbaikal_EN	0.12466	Altai_N_old	-24.0095	60.5259	-0.396682	FALSE	4	FALSE
Yakutia_LNBA	Altai_N_old+Mongolia_N_North+Altai_N+Cisbaikal_EN	0.12466	Mongolia_N_North	-2.61523	7.57254	-0.345357	FALSE	4	FALSE
Yakutia_LNBA	Altai_N_old+Mongolia_N_North+Altai_N+Cisbaikal_EN	0.12466	Altai_N	23.1067	58.5066	0.394941	FALSE	4	FALSE
Yakutia_LNBA	Altai_N_old+Mongolia_N_North+Altai_N+Cisbaikal_EN	0.12466	Cisbaikal_EN	4.51808	9.36386	0.482502	FALSE	4	FALSE
Yakutia_LNBA	Russia_AfontovaGora3+China_NEastAsia_Inland_EN+Kolyma_M.SG+Dzhilinda-1_M_N.SG	0.124173	Russia_AfontovaGora3	-0.122143	0.0452098	-2.70169	FALSE	4	FALSE
Yakutia_LNBA	Russia_AfontovaGora3+China_NEastAsia_Inland_EN+Kolyma_M.SG+Dzhilinda-1_M_N.SG	0.124173	China_NEastAsia_Inland_EN	0.148051	0.105933	1.39759	FALSE	4	FALSE
Yakutia_LNBA	Russia_AfontovaGora3+China_NEastAsia_Inland_EN+Kolyma_M.SG+Dzhilinda-1_M_N.SG	0.124173	Kolyma_M.SG	-0.663368	0.235945	-2.81153	FALSE	4	FALSE
Yakutia_LNBA	Russia_AfontovaGora3+China_NEastAsia_Inland_EN+Kolyma_M.SG+Dzhilinda-1_M_N.SG	0.124173	Dzhilinda-1_M_N.SG	1.63746	0.23678	6.91552	FALSE	4	FALSE
Yakutia_LNBA	China_AmurRiver_LPaleolithic_19K+China_SEastAsia_Coastal_EN+Transbaikal_EMN_old+Cisbaikal_EN	0.123948	China_AmurRiver_LPaleolithic_19K	-25.629	64.1639	-0.39943	FALSE	4	FALSE
Yakutia_LNBA	China_AmurRiver_LPaleolithic_19K+China_SEastAsia_Coastal_EN+Transbaikal_EMN_old+Cisbaikal_EN	0.123948	China_SEastAsia_Coastal_EN	16.6435	41.6626	0.399482	FALSE	4	FALSE
Yakutia_LNBA	China_AmurRiver_LPaleolithic_19K+China_SEastAsia_Coastal_EN+Transbaikal_EMN_old+Cisbaikal_EN	0.123948	Transbaikal_EMN_old	20.7479	51.1917	0.405299	FALSE	4	FALSE
Yakutia_LNBA	China_AmurRiver_LPaleolithic_19K+China_SEastAsia_Coastal_EN+Transbaikal_EMN_old+Cisbaikal_EN	0.123948	Cisbaikal_EN	-10.7624	28.7523	-0.374316	FALSE	4	FALSE
Yakutia_LNBA	China_AmurRiver_LPaleolithic_14K+China_AmurRiver_EarlyN+China_AmurRiver_N+Cisbaikal_LNBA	0.123109	China_AmurRiver_LPaleolithic_14K	14.2089	92.1166	0.154249	FALSE	4	FALSE
Yakutia_LNBA	China_AmurRiver_LPaleolithic_14K+China_AmurRiver_EarlyN+China_AmurRiver_N+Cisbaikal_LNBA	0.123109	China_AmurRiver_EarlyN	-47.6151	262.677	-0.181269	FALSE	4	FALSE
Yakutia_LNBA	China_AmurRiver_LPaleolithic_14K+China_AmurRiver_EarlyN+China_AmurRiver_N+Cisbaikal_LNBA	0.123109	China_AmurRiver_N	36.199	183.673	0.197084	FALSE	4	FALSE
Yakutia_LNBA	China_AmurRiver_LPaleolithic_14K+China_AmurRiver_EarlyN+China_AmurRiver_N+Cisbaikal_LNBA	0.123109	Cisbaikal_LNBA	-1.79282	12.6753	-0.141442	FALSE	4	FALSE
Yakutia_LNBA	Russia_AfontovaGora3+Kolyma_M.SG+Dzhilinda-1_M_N.SG+Altai_N	0.122967	Russia_AfontovaGora3	-0.166602	0.0634925	-2.62397	FALSE	4	FALSE
Yakutia_LNBA	Russia_AfontovaGora3+Kolyma_M.SG+Dzhilinda-1_M_N.SG+Altai_N	0.122967	Kolyma_M.SG	-0.67873	0.282456	-2.40296	FALSE	4	FALSE
Yakutia_LNBA	Russia_AfontovaGora3+Kolyma_M.SG+Dzhilinda-1_M_N.SG+Altai_N	0.122967	Dzhilinda-1_M_N.SG	1.81436	0.244207	7.42959	FALSE	4	FALSE
Yakutia_LNBA	Russia_AfontovaGora3+Kolyma_M.SG+Dzhilinda-1_M_N.SG+Altai_N	0.122967	Altai_N	0.0309723	0.134732	0.22988	FALSE	4	FALSE
Yakutia_LNBA	China_AmurRiver_LPaleolithic_19K+China_AmurRiver_Mesolithic+China_NEastAsia_Coastal_EN+KhatyrstyrCave_M	0.122594	China_AmurRiver_LPaleolithic_19K	-1.75774	1.04047	-1.68936	FALSE	4	FALSE
Yakutia_LNBA	China_AmurRiver_LPaleolithic_19K+China_AmurRiver_Mesolithic+China_NEastAsia_Coastal_EN+KhatyrstyrCave_M	0.122594	China_AmurRiver_Mesolithic	-0.979031	0.354516	-2.7616	FALSE	4	FALSE
Yakutia_LNBA	China_AmurRiver_LPaleolithic_19K+China_AmurRiver_Mesolithic+China_NEastAsia_Coastal_EN+KhatyrstyrCave_M	0.122594	China_NEastAsia_Coastal_EN	2.51168	1.27614	1.96818	FALSE	4	FALSE
Yakutia_LNBA	China_AmurRiver_LPaleolithic_19K+China_AmurRiver_Mesolithic+China_NEastAsia_Coastal_EN+KhatyrstyrCave_M	0.122594	KhatyrstyrCave_M	1.2251	0.170534	7.18388	FALSE	4	FALSE
Yakutia_LNBA	Altai_N_old+Mongolia_N_North+Altai_N+Cisbaikal_LNBA	0.12253	Altai_N_old	-19.1507	22.5322	-0.849929	FALSE	4	FALSE
Yakutia_LNBA	Altai_N_old+Mongolia_N_North+Altai_N+Cisbaikal_LNBA	0.12253	Mongolia_N_North	0.0853996	1.18757	0.0719109	FALSE	4	FALSE
Yakutia_LNBA	Altai_N_old+Mongolia_N_North+Altai_N+Cisbaikal_LNBA	0.12253	Altai_N	17.879	20.8362	0.858076	FALSE	4	FALSE
Yakutia_LNBA	Altai_N_old+Mongolia_N_North+Altai_N+Cisbaikal_LNBA	0.12253	Cisbaikal_LNBA	2.1863	2.85212	0.766554	FALSE	4	FALSE
Yakutia_LNBA	China_AmurRiver_EarlyN+KhatyrstyrCave_M+China_AmurRiver_N+Cisbaikal_EN	0.122391	China_AmurRiver_EarlyN	-6.99352	10.1239	-0.690792	FALSE	4	FALSE
Yakutia_LNBA	China_AmurRiver_EarlyN+KhatyrstyrCave_M+China_AmurRiver_N+Cisbaikal_EN	0.122391	KhatyrstyrCave_M	0.699143	0.857678	0.815157	FALSE	4	FALSE
Yakutia_LNBA	China_AmurRiver_EarlyN+KhatyrstyrCave_M+China_AmurRiver_N+Cisbaikal_EN	0.122391	China_AmurRiver_N	7.37348	11.446	0.644196	FALSE	4	FALSE
Yakutia_LNBA	China_AmurRiver_EarlyN+KhatyrstyrCave_M+China_AmurRiver_N+Cisbaikal_EN	0.122391	Cisbaikal_EN	-0.0791001	0.77005	-0.102721	FALSE	4	FALSE
Yakutia_LNBA	China_NEastAsia_Coastal_EN+Dzhilinda-1_M_N.SG+Syalakh-Belkachi+Cisbaikal_EN	0.122255	China_NEastAsia_Coastal_EN	1.89921	7.85104	0.241906	FALSE	4	FALSE
Yakutia_LNBA	China_NEastAsia_Coastal_EN+Dzhilinda-1_M_N.SG+Syalakh-Belkachi+Cisbaikal_EN	0.122255	Dzhilinda-1_M_N.SG	16.5282	70.8022	0.233442	FALSE	4	FALSE
Yakutia_LNBA	China_NEastAsia_Coastal_EN+Dzhilinda-1_M_N.SG+Syalakh-Belkachi+Cisbaikal_EN	0.122255	Syalakh-Belkachi	-22.4597	97.9402	-0.229321	FALSE	4	FALSE
Yakutia_LNBA	China_NEastAsia_Coastal_EN+Dzhilinda-1_M_N.SG+Syalakh-Belkachi+Cisbaikal_EN	0.122255	Cisbaikal_EN	5.03227	19.4117	0.259239	FALSE	4	FALSE
Yakutia_LNBA	Russia_AfontovaGora3+Kolyma_M.SG+Dzhilinda-1_M_N.SG+Syalakh-Belkachi	0.122067	Russia_AfontovaGora3	-0.151135	0.0378652	-3.99141	FALSE	4	FALSE
Yakutia_LNBA	Russia_AfontovaGora3+Kolyma_M.SG+Dzhilinda-1_M_N.SG+Syalakh-Belkachi	0.122067	Kolyma_M.SG	-0.644324	0.349717	-1.84242	FALSE	4	FALSE
Yakutia_LNBA	Russia_AfontovaGora3+Kolyma_M.SG+Dzhilinda-1_M_N.SG+Syalakh-Belkachi	0.122067	Dzhilinda-1_M_N.SG	1.66641	0.848065	1.96496	FALSE	4	FALSE
Yakutia_LNBA	Russia_AfontovaGora3+Kolyma_M.SG+Dzhilinda-1_M_N.SG+Syalakh-Belkachi	0.122067	Syalakh-Belkachi	0.129048	0.556985	0.23169	FALSE	4	FALSE
Yakutia_LNBA	KhatyrstyrCave_M+Dzhilinda-1_M_N.SG+Syalakh-Belkachi+Cisbaikal_EN	0.121868	KhatyrstyrCave_M	0.871321	2.8579	0.304881	FALSE	4	FALSE
Yakutia_LNBA	KhatyrstyrCave_M+Dzhilinda-1_M_N.SG+Syalakh-Belkachi+Cisbaikal_EN	0.121868	Dzhilinda-1_M_N.SG	10.3355	51.9664	0.198888	FALSE	4	FALSE
Yakutia_LNBA	KhatyrstyrCave_M+Dzhilinda-1_M_N.SG+Syalakh-Belkachi+Cisbaikal_EN	0.121868	Syalakh-Belkachi	-13.6299	69.8885	-0.195023	FALSE	4	FALSE
Yakutia_LNBA	KhatyrstyrCave_M+Dzhilinda-1_M_N.SG+Syalakh-Belkachi+Cisbaikal_EN	0.121868	Cisbaikal_EN	3.42303	15.2667	0.224216	FALSE	4	FALSE
Yakutia_LNBA	China_SEastAsia_Coastal_EN+Dzhilinda-1_M_N.SG+Syalakh-Belkachi+Mongolia_N_North	0.12166	China_SEastAsia_Coastal_EN	-0.0347074	0.122173	-0.284084	FALSE	4	FALSE
Yakutia_LNBA	China_SEastAsia_Coastal_EN+Dzhilinda-1_M_N.SG+Syalakh-Belkachi+Mongolia_N_North	0.12166	Dzhilinda-1_M_N.SG	3.08559	1.895	1.62828	FALSE	4	FALSE
Yakutia_LNBA	China_SEastAsia_Coastal_EN+Dzhilinda-1_M_N.SG+Syalakh-Belkachi+Mongolia_N_North	0.12166	Syalakh-Belkachi	-3.41146	2.48164	-1.37468	FALSE	4	FALSE
Yakutia_LNBA	China_SEastAsia_Coastal_EN+Dzhilinda-1_M_N.SG+Syalakh-Belkachi+Mongolia_N_North	0.12166	Mongolia_N_North	1.36058	0.619107	2.19765	FALSE	4	FALSE
Yakutia_LNBA	Altai_N_old+Kolyma_M.SG+Altai_N+Cisbaikal_EN	0.121359	Altai_N_old	-9.5759	9.15785	-1.04565	FALSE	4	FALSE
Yakutia_LNBA	Altai_N_old+Kolyma_M.SG+Altai_N+Cisbaikal_EN	0.121359	Kolyma_M.SG	0.355802	0.772367	0.460664	FALSE	4	FALSE
Yakutia_LNBA	Altai_N_old+Kolyma_M.SG+Altai_N+Cisbaikal_EN	0.121359	Altai_N	9.12556	9.03821	1.00967	FALSE	4	FALSE
Yakutia_LNBA	Altai_N_old+Kolyma_M.SG+Altai_N+Cisbaikal_EN	0.121359	Cisbaikal_EN	1.09454	0.600991	1.82122	FALSE	4	FALSE
Yakutia_LNBA	Altai_N_old+China_AmurRiver_EarlyN+Altai_N+Cisbaikal_EN	0.121327	Altai_N_old	-16.5283	20.9867	-0.787562	FALSE	4	FALSE
Yakutia_LNBA	Altai_N_old+China_AmurRiver_EarlyN+Altai_N+Cisbaikal_EN	0.121327	China_AmurRiver_EarlyN	-0.07716	0.589817	-0.13082	FALSE	4	FALSE
Yakutia_LNBA	Altai_N_old+China_AmurRiver_EarlyN+Altai_N+Cisbaikal_EN	0.121327	Altai_N	16.0158	20.2132	0.792343	FALSE	4	FALSE
Yakutia_LNBA	Altai_N_old+China_AmurRiver_EarlyN+Altai_N+Cisbaikal_EN	0.121327	Cisbaikal_EN	1.58969	1.25446	1.26723	FALSE	4	FALSE
Yakutia_LNBA	Altai_N_old+China_AmurRiver_LPaleolithic_14K+China_AmurRiver_Mesolithic+China_NEastAsia_Coastal_EN	0.121074	Altai_N_old	-0.0185287	0.286769	-0.0646119	FALSE	4	FALSE
Yakutia_LNBA	Altai_N_old+China_AmurRiver_LPaleolithic_14K+China_AmurRiver_Mesolithic+China_NEastAsia_Coastal_EN	0.121074	China_AmurRiver_LPaleolithic_14K	-19.3693	15.6434	-1.23818	FALSE	4	FALSE
Yakutia_LNBA	Altai_N_old+China_AmurRiver_LPaleolithic_14K+China_AmurRiver_Mesolithic+China_NEastAsia_Coastal_EN	0.121074	China_AmurRiver_Mesolithic	14.0177	11.229	1.24835	FALSE	4	FALSE
Yakutia_LNBA	Altai_N_old+China_AmurRiver_LPaleolithic_14K+China_AmurRiver_Mesolithic+China_NEastAsia_Coastal_EN	0.121074	China_NEastAsia_Coastal_EN	6.3701	4.72414	1.34842	FALSE	4	FALSE
Yakutia_LNBA	Russia_AfontovaGora3+Altai_N_old+China_NEastAsia_Inland_EN+Altai_N	0.121064	Russia_AfontovaGora3	0.9324	6.38252	0.146087	FALSE	4	FALSE
Yakutia_LNBA	Russia_AfontovaGora3+Altai_N_old+China_NEastAsia_Inland_EN+Altai_N	0.121064	Altai_N_old	-54.9413	238.663	-0.230204	FALSE	4	FALSE
Yakutia_LNBA	Russia_AfontovaGora3+Altai_N_old+China_NEastAsia_Inland_EN+Altai_N	0.121064	China_NEastAsia_Inland_EN	3.25946	12.0285	0.270978	FALSE	4	FALSE
Yakutia_LNBA	Russia_AfontovaGora3+Altai_N_old+China_NEastAsia_Inland_EN+Altai_N	0.121064	Altai_N	51.7494	221.224	0.233923	FALSE	4	FALSE
Yakutia_LNBA	China_AmurRiver_EarlyN+Transbaikal_EMN_old+Dzhilinda-1_M_N.SG+Syalakh-Belkachi	0.120509	China_AmurRiver_EarlyN	-0.43399	1.2135	-0.357634	FALSE	4	FALSE
Yakutia_LNBA	China_AmurRiver_EarlyN+Transbaikal_EMN_old+Dzhilinda-1_M_N.SG+Syalakh-Belkachi	0.120509	Transbaikal_EMN_old	2.66923	5.42004	0.492475	FALSE	4	FALSE
Yakutia_LNBA	China_AmurRiver_EarlyN+Transbaikal_EMN_old+Dzhilinda-1_M_N.SG+Syalakh-Belkachi	0.120509	Dzhilinda-1_M_N.SG	6.37459	15.2393	0.418298	FALSE	4	FALSE
Yakutia_LNBA	China_AmurRiver_EarlyN+Transbaikal_EMN_old+Dzhilinda-1_M_N.SG+Syalakh-Belkachi	0.120509	Syalakh-Belkachi	-7.60983	19.4683	-0.390884	FALSE	4	FALSE
Yakutia_LNBA	Russia_AfontovaGora3+Kolyma_M.SG+Dzhilinda-1_M_N.SG+Cisbaikal_EN	0.120422	Russia_AfontovaGora3	-0.150639	0.04024	-3.74351	FALSE	4	FALSE
Yakutia_LNBA	Russia_AfontovaGora3+Kolyma_M.SG+Dzhilinda-1_M_N.SG+Cisbaikal_EN	0.120422	Kolyma_M.SG	-0.593507	0.290424	-2.04359	FALSE	4	FALSE
Yakutia_LNBA	Russia_AfontovaGora3+Kolyma_M.SG+Dzhilinda-1_M_N.SG+Cisbaikal_EN	0.120422	Dzhilinda-1_M_N.SG	1.68033	0.383618	4.38021	FALSE	4	FALSE
Yakutia_LNBA	Russia_AfontovaGora3+Kolyma_M.SG+Dzhilinda-1_M_N.SG+Cisbaikal_EN	0.120422	Cisbaikal_EN	0.0638178	0.149384	0.427207	FALSE	4	FALSE
Yakutia_LNBA	China_AmurRiver_EarlyN+China_NEastAsia_Inland_EN+China_AmurRiver_N+Altai_N	0.120292	China_AmurRiver_EarlyN	-10.8089	6.50501	-1.66163	FALSE	4	FALSE
Yakutia_LNBA	China_AmurRiver_EarlyN+China_NEastAsia_Inland_EN+China_AmurRiver_N+Altai_N	0.120292	China_NEastAsia_Inland_EN	0.152667	0.556801	0.274185	FALSE	4	FALSE
Yakutia_LNBA	China_AmurRiver_EarlyN+China_NEastAsia_Inland_EN+China_AmurRiver_N+Altai_N	0.120292	China_AmurRiver_N	11.8019	7.00643	1.68443	FALSE	4	FALSE
Yakutia_LNBA	China_AmurRiver_EarlyN+China_NEastAsia_Inland_EN+China_AmurRiver_N+Altai_N	0.120292	Altai_N	-0.145631	0.216799	-0.671732	FALSE	4	FALSE
Yakutia_LNBA	China_AmurRiver_EarlyN+Dzhilinda-1_M_N.SG+Mongolia_N_North+China_AmurRiver_N	0.120218	China_AmurRiver_EarlyN	4168.52	141004	0.0295632	FALSE	4	FALSE
Yakutia_LNBA	China_AmurRiver_EarlyN+Dzhilinda-1_M_N.SG+Mongolia_N_North+China_AmurRiver_N	0.120218	Dzhilinda-1_M_N.SG	120.209	3944.55	0.0304747	FALSE	4	FALSE
Yakutia_LNBA	China_AmurRiver_EarlyN+Dzhilinda-1_M_N.SG+Mongolia_N_North+China_AmurRiver_N	0.120218	Mongolia_N_North	296.691	9938.78	0.0298519	FALSE	4	FALSE
Yakutia_LNBA	China_AmurRiver_EarlyN+Dzhilinda-1_M_N.SG+Mongolia_N_North+China_AmurRiver_N	0.120218	China_AmurRiver_N	-4584.42	154883	-0.0295992	FALSE	4	FALSE
Yakutia_LNBA	Russia_AfontovaGora3+Kolyma_M.SG+Dzhilinda-1_M_N.SG+Mongolia_N_North	0.119988	Russia_AfontovaGora3	-0.130887	0.0363279	-3.60295	FALSE	4	FALSE
Yakutia_LNBA	Russia_AfontovaGora3+Kolyma_M.SG+Dzhilinda-1_M_N.SG+Mongolia_N_North	0.119988	Kolyma_M.SG	-0.535752	0.23812	-2.24993	FALSE	4	FALSE
Yakutia_LNBA	Russia_AfontovaGora3+Kolyma_M.SG+Dzhilinda-1_M_N.SG+Mongolia_N_North	0.119988	Dzhilinda-1_M_N.SG	1.53151	0.278575	5.49767	FALSE	4	FALSE
Yakutia_LNBA	Russia_AfontovaGora3+Kolyma_M.SG+Dzhilinda-1_M_N.SG+Mongolia_N_North	0.119988	Mongolia_N_North	0.135129	0.0921004	1.46719	FALSE	4	FALSE
Yakutia_LNBA	China_AmurRiver_LPaleolithic_14K+China_AmurRiver_Mesolithic+China_AmurRiver_EarlyN+Cisbaikal_LNBA	0.119605	China_AmurRiver_LPaleolithic_14K	0.539848	6.668	0.080961	FALSE	4	FALSE
Yakutia_LNBA	China_AmurRiver_LPaleolithic_14K+China_AmurRiver_Mesolithic+China_AmurRiver_EarlyN+Cisbaikal_LNBA	0.119605	China_AmurRiver_Mesolithic	-9.6414	11.8794	-0.811606	FALSE	4	FALSE
Yakutia_LNBA	China_AmurRiver_LPaleolithic_14K+China_AmurRiver_Mesolithic+China_AmurRiver_EarlyN+Cisbaikal_LNBA	0.119605	China_AmurRiver_EarlyN	9.4881	6.35526	1.49295	FALSE	4	FALSE
Yakutia_LNBA	China_AmurRiver_LPaleolithic_14K+China_AmurRiver_Mesolithic+China_AmurRiver_EarlyN+Cisbaikal_LNBA	0.119605	Cisbaikal_LNBA	0.613447	0.220946	2.77646	FALSE	4	FALSE
Yakutia_LNBA	Altai_N_old+KhatyrstyrCave_M+Transbaikal_EMN_old+Altai_N	0.119367	Altai_N_old	-137.736	20198.8	-0.00681901	FALSE	4	FALSE
Yakutia_LNBA	Altai_N_old+KhatyrstyrCave_M+Transbaikal_EMN_old+Altai_N	0.119367	KhatyrstyrCave_M	-4.91349	817.93	-0.00600723	FALSE	4	FALSE
Yakutia_LNBA	Altai_N_old+KhatyrstyrCave_M+Transbaikal_EMN_old+Altai_N	0.119367	Transbaikal_EMN_old	8.77691	1241.59	0.00706906	FALSE	4	FALSE
Yakutia_LNBA	Altai_N_old+KhatyrstyrCave_M+Transbaikal_EMN_old+Altai_N	0.119367	Altai_N	134.872	19774.9	0.00682038	FALSE	4	FALSE
Yakutia_LNBA	China_AmurRiver_LPaleolithic_19K+China_AmurRiver_LPaleolithic_14K+Transbaikal_EMN_old+China_AmurRiver_N	0.11891	China_AmurRiver_LPaleolithic_19K	4.34861	3.82624	1.13652	FALSE	4	FALSE
Yakutia_LNBA	China_AmurRiver_LPaleolithic_19K+China_AmurRiver_LPaleolithic_14K+Transbaikal_EMN_old+China_AmurRiver_N	0.11891	China_AmurRiver_LPaleolithic_14K	-15.8621	14.5092	-1.09325	FALSE	4	FALSE
Yakutia_LNBA	China_AmurRiver_LPaleolithic_19K+China_AmurRiver_LPaleolithic_14K+Transbaikal_EMN_old+China_AmurRiver_N	0.11891	Transbaikal_EMN_old	-2.72237	3.27679	-0.830803	FALSE	4	FALSE
Yakutia_LNBA	China_AmurRiver_LPaleolithic_19K+China_AmurRiver_LPaleolithic_14K+Transbaikal_EMN_old+China_AmurRiver_N	0.11891	China_AmurRiver_N	15.2359	14.0135	1.08722	FALSE	4	FALSE
Yakutia_LNBA	China_AmurRiver_Mesolithic+China_AmurRiver_EarlyN+China_NEastAsia_Inland_EN+China_SEastAsia_Coastal_EN	0.118619	China_AmurRiver_Mesolithic	280.819	135834	0.00206737	FALSE	4	FALSE
Yakutia_LNBA	China_AmurRiver_Mesolithic+China_AmurRiver_EarlyN+China_NEastAsia_Inland_EN+China_SEastAsia_Coastal_EN	0.118619	China_AmurRiver_EarlyN	-301.654	145492	-0.00207333	FALSE	4	FALSE
Yakutia_LNBA	China_AmurRiver_Mesolithic+China_AmurRiver_EarlyN+China_NEastAsia_Inland_EN+China_SEastAsia_Coastal_EN	0.118619	China_NEastAsia_Inland_EN	36.3018	16888.3	0.00214953	FALSE	4	FALSE
Yakutia_LNBA	China_AmurRiver_Mesolithic+China_AmurRiver_EarlyN+China_NEastAsia_Inland_EN+China_SEastAsia_Coastal_EN	0.118619	China_SEastAsia_Coastal_EN	-14.467	7229.84	-0.00200101	FALSE	4	FALSE
Yakutia_LNBA	China_AmurRiver_LPaleolithic_14K+China_AmurRiver_Mesolithic+China_AmurRiver_EarlyN+Cisbaikal_EN	0.118325	China_AmurRiver_LPaleolithic_14K	-14.6379	156.158	-0.0937377	FALSE	4	FALSE
Yakutia_LNBA	China_AmurRiver_LPaleolithic_14K+China_AmurRiver_Mesolithic+China_AmurRiver_EarlyN+Cisbaikal_EN	0.118325	China_AmurRiver_Mesolithic	87.9903	825.354	0.106609	FALSE	4	FALSE
Yakutia_LNBA	China_AmurRiver_LPaleolithic_14K+China_AmurRiver_Mesolithic+China_AmurRiver_EarlyN+Cisbaikal_EN	0.118325	China_AmurRiver_EarlyN	-75.5989	698.227	-0.108273	FALSE	4	FALSE
Yakutia_LNBA	China_AmurRiver_LPaleolithic_14K+China_AmurRiver_Mesolithic+China_AmurRiver_EarlyN+Cisbaikal_EN	0.118325	Cisbaikal_EN	3.24649	22.0309	0.147361	FALSE	4	FALSE
Yakutia_LNBA	China_AmurRiver_Mesolithic+China_AmurRiver_EarlyN+China_SEastAsia_Coastal_EN+China_AmurRiver_N	0.117784	China_AmurRiver_Mesolithic	21.3211	65.946	0.323311	FALSE	4	FALSE
Yakutia_LNBA	China_AmurRiver_Mesolithic+China_AmurRiver_EarlyN+China_SEastAsia_Coastal_EN+China_AmurRiver_N	0.117784	China_AmurRiver_EarlyN	-39.5759	95.3691	-0.414976	FALSE	4	FALSE
Yakutia_LNBA	China_AmurRiver_Mesolithic+China_AmurRiver_EarlyN+China_SEastAsia_Coastal_EN+China_AmurRiver_N	0.117784	China_SEastAsia_Coastal_EN	-0.347448	2.41968	-0.143592	FALSE	4	FALSE
Yakutia_LNBA	China_AmurRiver_Mesolithic+China_AmurRiver_EarlyN+China_SEastAsia_Coastal_EN+China_AmurRiver_N	0.117784	China_AmurRiver_N	19.6023	33.4962	0.585209	FALSE	4	FALSE
Yakutia_LNBA	Dzhilinda-1_M_N.SG+Syalakh-Belkachi+Cisbaikal_EN+Cisbaikal_LNBA	0.117559	Dzhilinda-1_M_N.SG	43.8955	5998.18	0.00731814	FALSE	4	FALSE
Yakutia_LNBA	Dzhilinda-1_M_N.SG+Syalakh-Belkachi+Cisbaikal_EN+Cisbaikal_LNBA	0.117559	Syalakh-Belkachi	-56.1798	7788.39	-0.00721327	FALSE	4	FALSE
Yakutia_LNBA	Dzhilinda-1_M_N.SG+Syalakh-Belkachi+Cisbaikal_EN+Cisbaikal_LNBA	0.117559	Cisbaikal_EN	14.1838	1873.34	0.00757138	FALSE	4	FALSE
Yakutia_LNBA	Dzhilinda-1_M_N.SG+Syalakh-Belkachi+Cisbaikal_EN+Cisbaikal_LNBA	0.117559	Cisbaikal_LNBA	-0.899541	83.6651	-0.0107517	FALSE	4	FALSE
Yakutia_LNBA	China_AmurRiver_EarlyN+Dzhilinda-1_M_N.SG+Syalakh-Belkachi+Cisbaikal_EN	0.117453	China_AmurRiver_EarlyN	0.418588	1.03394	0.404846	FALSE	4	FALSE
Yakutia_LNBA	China_AmurRiver_EarlyN+Dzhilinda-1_M_N.SG+Syalakh-Belkachi+Cisbaikal_EN	0.117453	Dzhilinda-1_M_N.SG	10.3331	32.3369	0.319544	FALSE	4	FALSE
Yakutia_LNBA	China_AmurRiver_EarlyN+Dzhilinda-1_M_N.SG+Syalakh-Belkachi+Cisbaikal_EN	0.117453	Syalakh-Belkachi	-13.5898	43.7099	-0.310909	FALSE	4	FALSE
Yakutia_LNBA	China_AmurRiver_EarlyN+Dzhilinda-1_M_N.SG+Syalakh-Belkachi+Cisbaikal_EN	0.117453	Cisbaikal_EN	3.83814	10.4889	0.365923	FALSE	4	FALSE
Yakutia_LNBA	Russia_AfontovaGora3+China_AmurRiver_EarlyN+KhatyrstyrCave_M+China_AmurRiver_N	0.117345	Russia_AfontovaGora3	0.0188719	0.0440802	0.428126	FALSE	4	FALSE
Yakutia_LNBA	Russia_AfontovaGora3+China_AmurRiver_EarlyN+KhatyrstyrCave_M+China_AmurRiver_N	0.117345	China_AmurRiver_EarlyN	-4.97965	3.58611	-1.38859	FALSE	4	FALSE
Yakutia_LNBA	Russia_AfontovaGora3+China_AmurRiver_EarlyN+KhatyrstyrCave_M+China_AmurRiver_N	0.117345	KhatyrstyrCave_M	0.765091	0.550855	1.38891	FALSE	4	FALSE
Yakutia_LNBA	Russia_AfontovaGora3+China_AmurRiver_EarlyN+KhatyrstyrCave_M+China_AmurRiver_N	0.117345	China_AmurRiver_N	5.19569	4.06996	1.27659	FALSE	4	FALSE
Yakutia_LNBA	Ust_Kyakhta+China_AmurRiver_Mesolithic+China_AmurRiver_EarlyN+Altai_N	0.117201	Ust_Kyakhta	0.0737014	0.266557	0.276494	FALSE	4	FALSE
Yakutia_LNBA	Ust_Kyakhta+China_AmurRiver_Mesolithic+China_AmurRiver_EarlyN+Altai_N	0.117201	China_AmurRiver_Mesolithic	-7.76732	2.87548	-2.70123	FALSE	4	FALSE
Yakutia_LNBA	Ust_Kyakhta+China_AmurRiver_Mesolithic+China_AmurRiver_EarlyN+Altai_N	0.117201	China_AmurRiver_EarlyN	8.38031	2.87289	2.91703	FALSE	4	FALSE
Yakutia_LNBA	Ust_Kyakhta+China_AmurRiver_Mesolithic+China_AmurRiver_EarlyN+Altai_N	0.117201	Altai_N	0.313303	0.182965	1.71236	FALSE	4	FALSE
Yakutia_LNBA	Khaiyrgas.SG+China_AmurRiver_Mesolithic+Dzhilinda-1_M_N.SG+China_AmurRiver_N	0.116824	Khaiyrgas.SG	-0.380631	0.157676	-2.41401	FALSE	4	FALSE
Yakutia_LNBA	Khaiyrgas.SG+China_AmurRiver_Mesolithic+Dzhilinda-1_M_N.SG+China_AmurRiver_N	0.116824	China_AmurRiver_Mesolithic	-1.83859	0.622202	-2.95498	FALSE	4	FALSE
Yakutia_LNBA	Khaiyrgas.SG+China_AmurRiver_Mesolithic+Dzhilinda-1_M_N.SG+China_AmurRiver_N	0.116824	Dzhilinda-1_M_N.SG	1.00113	0.249673	4.00977	FALSE	4	FALSE
Yakutia_LNBA	Khaiyrgas.SG+China_AmurRiver_Mesolithic+Dzhilinda-1_M_N.SG+China_AmurRiver_N	0.116824	China_AmurRiver_N	2.21809	0.701658	3.16121	FALSE	4	FALSE
Yakutia_LNBA	China_AmurRiver_EarlyN+KhatyrstyrCave_M+China_AmurRiver_N+Altai_N	0.116677	China_AmurRiver_EarlyN	-6.14506	5.05697	-1.21517	FALSE	4	FALSE
Yakutia_LNBA	China_AmurRiver_EarlyN+KhatyrstyrCave_M+China_AmurRiver_N+Altai_N	0.116677	KhatyrstyrCave_M	0.74273	0.595787	1.24664	FALSE	4	FALSE
Yakutia_LNBA	China_AmurRiver_EarlyN+KhatyrstyrCave_M+China_AmurRiver_N+Altai_N	0.116677	China_AmurRiver_N	6.42137	5.6296	1.14064	FALSE	4	FALSE
Yakutia_LNBA	China_AmurRiver_EarlyN+KhatyrstyrCave_M+China_AmurRiver_N+Altai_N	0.116677	Altai_N	-0.0190382	0.124085	-0.153429	FALSE	4	FALSE
Yakutia_LNBA	Dzhilinda-1_M_N.SG+Syalakh-Belkachi+Mongolia_N_North+Altai_N	0.116484	Dzhilinda-1_M_N.SG	3.33555	3.37099	0.989489	FALSE	4	FALSE
Yakutia_LNBA	Dzhilinda-1_M_N.SG+Syalakh-Belkachi+Mongolia_N_North+Altai_N	0.116484	Syalakh-Belkachi	-3.93645	5.16517	-0.762115	FALSE	4	FALSE
Yakutia_LNBA	Dzhilinda-1_M_N.SG+Syalakh-Belkachi+Mongolia_N_North+Altai_N	0.116484	Mongolia_N_North	1.52626	1.50986	1.01086	FALSE	4	FALSE
Yakutia_LNBA	Dzhilinda-1_M_N.SG+Syalakh-Belkachi+Mongolia_N_North+Altai_N	0.116484	Altai_N	0.0746425	0.361035	0.206746	FALSE	4	FALSE
Yakutia_LNBA	China_AmurRiver_LPaleolithic_14K+China_AmurRiver_EarlyN+China_AmurRiver_N+Cisbaikal_EN	0.116198	China_AmurRiver_LPaleolithic_14K	3.90087	4.77562	0.81683	FALSE	4	FALSE
Yakutia_LNBA	China_AmurRiver_LPaleolithic_14K+China_AmurRiver_EarlyN+China_AmurRiver_N+Cisbaikal_EN	0.116198	China_AmurRiver_EarlyN	-13.7015	12.2969	-1.11422	FALSE	4	FALSE
Yakutia_LNBA	China_AmurRiver_LPaleolithic_14K+China_AmurRiver_EarlyN+China_AmurRiver_N+Cisbaikal_EN	0.116198	China_AmurRiver_N	10.8569	10.3255	1.05147	FALSE	4	FALSE
Yakutia_LNBA	China_AmurRiver_LPaleolithic_14K+China_AmurRiver_EarlyN+China_AmurRiver_N+Cisbaikal_EN	0.116198	Cisbaikal_EN	-0.0562883	1.01221	-0.0556092	FALSE	4	FALSE
Yakutia_LNBA	China_AmurRiver_EarlyN+Transbaikal_EMN_old+Dzhilinda-1_M_N.SG+China_AmurRiver_N	0.116026	China_AmurRiver_EarlyN	-227.164	170121	-0.00133531	FALSE	4	FALSE
Yakutia_LNBA	China_AmurRiver_EarlyN+Transbaikal_EMN_old+Dzhilinda-1_M_N.SG+China_AmurRiver_N	0.116026	Transbaikal_EMN_old	-12.5385	9672.89	-0.00129625	FALSE	4	FALSE
Yakutia_LNBA	China_AmurRiver_EarlyN+Transbaikal_EMN_old+Dzhilinda-1_M_N.SG+China_AmurRiver_N	0.116026	Dzhilinda-1_M_N.SG	-8.6161	6692.23	-0.00128748	FALSE	4	FALSE
Yakutia_LNBA	China_AmurRiver_EarlyN+Transbaikal_EMN_old+Dzhilinda-1_M_N.SG+China_AmurRiver_N	0.116026	China_AmurRiver_N	249.319	186484	0.00133695	FALSE	4	FALSE
Yakutia_LNBA	China_AmurRiver_LPaleolithic_19K+China_SEastAsia_Coastal_EN+KhatyrstyrCave_M+Syalakh-Belkachi	0.115803	China_AmurRiver_LPaleolithic_19K	1.43132	0.460209	3.11015	FALSE	4	FALSE
Yakutia_LNBA	China_AmurRiver_LPaleolithic_19K+China_SEastAsia_Coastal_EN+KhatyrstyrCave_M+Syalakh-Belkachi	0.115803	China_SEastAsia_Coastal_EN	-1.02	0.321012	-3.17746	FALSE	4	FALSE
Yakutia_LNBA	China_AmurRiver_LPaleolithic_19K+China_SEastAsia_Coastal_EN+KhatyrstyrCave_M+Syalakh-Belkachi	0.115803	KhatyrstyrCave_M	-0.22419	0.262467	-0.854167	FALSE	4	FALSE
Yakutia_LNBA	China_AmurRiver_LPaleolithic_19K+China_SEastAsia_Coastal_EN+KhatyrstyrCave_M+Syalakh-Belkachi	0.115803	Syalakh-Belkachi	0.812872	0.13437	6.04952	FALSE	4	FALSE
Yakutia_LNBA	Altai_N_old+Ust_Kyakhta+Kolyma_M.SG+Altai_N	0.115757	Altai_N_old	16.4921	19.1004	0.863441	FALSE	4	FALSE
Yakutia_LNBA	Altai_N_old+Ust_Kyakhta+Kolyma_M.SG+Altai_N	0.115757	Ust_Kyakhta	-0.0938245	0.779052	-0.120434	FALSE	4	FALSE
Yakutia_LNBA	Altai_N_old+Ust_Kyakhta+Kolyma_M.SG+Altai_N	0.115757	Kolyma_M.SG	0.991981	0.93838	1.05712	FALSE	4	FALSE
Yakutia_LNBA	Altai_N_old+Ust_Kyakhta+Kolyma_M.SG+Altai_N	0.115757	Altai_N	-16.3902	18.0649	-0.907297	FALSE	4	FALSE
Yakutia_LNBA	Khaiyrgas.SG+Transbaikal_EMN_old+Transbaikal_EMN+Cisbaikal_EN	0.115373	Khaiyrgas.SG	-0.392459	0.979443	-0.400696	FALSE	4	FALSE
Yakutia_LNBA	Khaiyrgas.SG+Transbaikal_EMN_old+Transbaikal_EMN+Cisbaikal_EN	0.115373	Transbaikal_EMN_old	15.3731	21.1314	0.727504	FALSE	4	FALSE
Yakutia_LNBA	Khaiyrgas.SG+Transbaikal_EMN_old+Transbaikal_EMN+Cisbaikal_EN	0.115373	Transbaikal_EMN	-16.6875	24.1804	-0.690124	FALSE	4	FALSE
Yakutia_LNBA	Khaiyrgas.SG+Transbaikal_EMN_old+Transbaikal_EMN+Cisbaikal_EN	0.115373	Cisbaikal_EN	2.70683	4.44764	0.6086	FALSE	4	FALSE
Yakutia_LNBA	China_NEastAsia_Coastal_EN+Transbaikal_EMN_old+Transbaikal_EMN+Cisbaikal_EN	0.115123	China_NEastAsia_Coastal_EN	-0.810603	0.90159	-0.899082	FALSE	4	FALSE
Yakutia_LNBA	China_NEastAsia_Coastal_EN+Transbaikal_EMN_old+Transbaikal_EMN+Cisbaikal_EN	0.115123	Transbaikal_EMN_old	11.8756	9.53687	1.24523	FALSE	4	FALSE
Yakutia_LNBA	China_NEastAsia_Coastal_EN+Transbaikal_EMN_old+Transbaikal_EMN+Cisbaikal_EN	0.115123	Transbaikal_EMN	-11.0545	9.05044	-1.22143	FALSE	4	FALSE
Yakutia_LNBA	China_NEastAsia_Coastal_EN+Transbaikal_EMN_old+Transbaikal_EMN+Cisbaikal_EN	0.115123	Cisbaikal_EN	0.989507	1.02335	0.966927	FALSE	4	FALSE
Yakutia_LNBA	China_AmurRiver_EarlyN+Kolyma_M.SG+Dzhilinda-1_M_N.SG+Cisbaikal_LNBA	0.115032	China_AmurRiver_EarlyN	0.242162	0.0679591	3.56335	FALSE	4	FALSE
Yakutia_LNBA	China_AmurRiver_EarlyN+Kolyma_M.SG+Dzhilinda-1_M_N.SG+Cisbaikal_LNBA	0.115032	Kolyma_M.SG	-1.24854	0.232788	-5.36344	FALSE	4	FALSE
Yakutia_LNBA	China_AmurRiver_EarlyN+Kolyma_M.SG+Dzhilinda-1_M_N.SG+Cisbaikal_LNBA	0.115032	Dzhilinda-1_M_N.SG	1.82216	0.292585	6.2278	FALSE	4	FALSE
Yakutia_LNBA	China_AmurRiver_EarlyN+Kolyma_M.SG+Dzhilinda-1_M_N.SG+Cisbaikal_LNBA	0.115032	Cisbaikal_LNBA	0.184218	0.153037	1.20374	FALSE	4	FALSE
Yakutia_LNBA	Russia_AfontovaGora3+Altai_N_old+China_AmurRiver_Mesolithic+Altai_N	0.115006	Russia_AfontovaGora3	0.158906	1.98824	0.0799232	FALSE	4	FALSE
Yakutia_LNBA	Russia_AfontovaGora3+Altai_N_old+China_AmurRiver_Mesolithic+Altai_N	0.115006	Altai_N_old	27.4612	44.888	0.611771	FALSE	4	FALSE
Yakutia_LNBA	Russia_AfontovaGora3+Altai_N_old+China_AmurRiver_Mesolithic+Altai_N	0.115006	China_AmurRiver_Mesolithic	0.377851	0.924013	0.408924	FALSE	4	FALSE
Yakutia_LNBA	Russia_AfontovaGora3+Altai_N_old+China_AmurRiver_Mesolithic+Altai_N	0.115006	Altai_N	-26.9979	46.9507	-0.575027	FALSE	4	FALSE
Yakutia_LNBA	China_AmurRiver_EarlyN+Dzhilinda-1_M_N.SG+China_AmurRiver_N+Cisbaikal_LNBA	0.11458	China_AmurRiver_EarlyN	-15.2621	15.2693	-0.999532	FALSE	4	FALSE
Yakutia_LNBA	China_AmurRiver_EarlyN+Dzhilinda-1_M_N.SG+China_AmurRiver_N+Cisbaikal_LNBA	0.11458	Dzhilinda-1_M_N.SG	-0.117387	1.05907	-0.110839	FALSE	4	FALSE
Yakutia_LNBA	China_AmurRiver_EarlyN+Dzhilinda-1_M_N.SG+China_AmurRiver_N+Cisbaikal_LNBA	0.11458	China_AmurRiver_N	16.4727	16.0382	1.02709	FALSE	4	FALSE
Yakutia_LNBA	China_AmurRiver_EarlyN+Dzhilinda-1_M_N.SG+China_AmurRiver_N+Cisbaikal_LNBA	0.11458	Cisbaikal_LNBA	-0.0932061	0.864841	-0.107773	FALSE	4	FALSE
Yakutia_LNBA	Russia_AfontovaGora3+China_AmurRiver_LPaleolithic_19K+China_SEastAsia_Coastal_EN+Dzhilinda-1_M_N.SG	0.11449	Russia_AfontovaGora3	0.314923	0.579321	0.543607	FALSE	4	FALSE
Yakutia_LNBA	Russia_AfontovaGora3+China_AmurRiver_LPaleolithic_19K+China_SEastAsia_Coastal_EN+Dzhilinda-1_M_N.SG	0.11449	China_AmurRiver_LPaleolithic_19K	3.50165	3.66545	0.955311	FALSE	4	FALSE
Yakutia_LNBA	Russia_AfontovaGora3+China_AmurRiver_LPaleolithic_19K+China_SEastAsia_Coastal_EN+Dzhilinda-1_M_N.SG	0.11449	China_SEastAsia_Coastal_EN	-2.64403	2.72974	-0.968604	FALSE	4	FALSE
Yakutia_LNBA	Russia_AfontovaGora3+China_AmurRiver_LPaleolithic_19K+China_SEastAsia_Coastal_EN+Dzhilinda-1_M_N.SG	0.11449	Dzhilinda-1_M_N.SG	-0.172535	1.52521	-0.113122	FALSE	4	FALSE
Yakutia_LNBA	Transbaikal_EMN_old+Transbaikal_EMN+Altai_N+Cisbaikal_LNBA	0.114408	Transbaikal_EMN_old	-19.2089	34.7018	-0.553541	FALSE	4	FALSE
Yakutia_LNBA	Transbaikal_EMN_old+Transbaikal_EMN+Altai_N+Cisbaikal_LNBA	0.114408	Transbaikal_EMN	21.2444	36.8348	0.576748	FALSE	4	FALSE
Yakutia_LNBA	Transbaikal_EMN_old+Transbaikal_EMN+Altai_N+Cisbaikal_LNBA	0.114408	Altai_N	0.862547	1.33312	0.647014	FALSE	4	FALSE
Yakutia_LNBA	Transbaikal_EMN_old+Transbaikal_EMN+Altai_N+Cisbaikal_LNBA	0.114408	Cisbaikal_LNBA	-1.89809	3.60483	-0.52654	FALSE	4	FALSE
Yakutia_LNBA	Ust_Kyakhta+China_AmurRiver_EarlyN+KhatyrstyrCave_M+China_AmurRiver_N	0.113963	Ust_Kyakhta	-0.101936	0.339691	-0.300083	FALSE	4	FALSE
Yakutia_LNBA	Ust_Kyakhta+China_AmurRiver_EarlyN+KhatyrstyrCave_M+China_AmurRiver_N	0.113963	China_AmurRiver_EarlyN	-7.46715	8.13471	-0.917937	FALSE	4	FALSE
Yakutia_LNBA	Ust_Kyakhta+China_AmurRiver_EarlyN+KhatyrstyrCave_M+China_AmurRiver_N	0.113963	KhatyrstyrCave_M	0.73989	0.768102	0.963271	FALSE	4	FALSE
Yakutia_LNBA	Ust_Kyakhta+China_AmurRiver_EarlyN+KhatyrstyrCave_M+China_AmurRiver_N	0.113963	China_AmurRiver_N	7.8292	9.06177	0.863981	FALSE	4	FALSE
Yakutia_LNBA	China_AmurRiver_LPaleolithic_14K+China_AmurRiver_EarlyN+China_NEastAsia_Inland_EN+Transbaikal_EMN	0.113627	China_AmurRiver_LPaleolithic_14K	6.38956	2.66557	2.39707	FALSE	4	FALSE
Yakutia_LNBA	China_AmurRiver_LPaleolithic_14K+China_AmurRiver_EarlyN+China_NEastAsia_Inland_EN+Transbaikal_EMN	0.113627	China_AmurRiver_EarlyN	-6.30449	2.68857	-2.34492	FALSE	4	FALSE
Yakutia_LNBA	China_AmurRiver_LPaleolithic_14K+China_AmurRiver_EarlyN+China_NEastAsia_Inland_EN+Transbaikal_EMN	0.113627	China_NEastAsia_Inland_EN	-2.37098	1.15578	-2.05142	FALSE	4	FALSE
Yakutia_LNBA	China_AmurRiver_LPaleolithic_14K+China_AmurRiver_EarlyN+China_NEastAsia_Inland_EN+Transbaikal_EMN	0.113627	Transbaikal_EMN	3.28591	1.10814	2.96526	FALSE	4	FALSE
Yakutia_LNBA	Altai_N_old+China_AmurRiver_Mesolithic+China_AmurRiver_N+Altai_N	0.113108	Altai_N_old	15.69	37.6952	0.416235	FALSE	4	FALSE
Yakutia_LNBA	Altai_N_old+China_AmurRiver_Mesolithic+China_AmurRiver_N+Altai_N	0.113108	China_AmurRiver_Mesolithic	0.307067	9.54816	0.0321598	FALSE	4	FALSE
Yakutia_LNBA	Altai_N_old+China_AmurRiver_Mesolithic+China_AmurRiver_N+Altai_N	0.113108	China_AmurRiver_N	0.209855	10.1943	0.0205855	FALSE	4	FALSE
Yakutia_LNBA	Altai_N_old+China_AmurRiver_Mesolithic+China_AmurRiver_N+Altai_N	0.113108	Altai_N	-15.207	37.0428	-0.410525	FALSE	4	FALSE
Yakutia_LNBA	Russia_AfontovaGora3+China_AmurRiver_LPaleolithic_14K+China_AmurRiver_EarlyN+KhatyrstyrCave_M	0.112286	Russia_AfontovaGora3	-0.143911	0.177764	-0.809563	FALSE	4	FALSE
Yakutia_LNBA	Russia_AfontovaGora3+China_AmurRiver_LPaleolithic_14K+China_AmurRiver_EarlyN+KhatyrstyrCave_M	0.112286	China_AmurRiver_LPaleolithic_14K	5.31461	4.48654	1.18457	FALSE	4	FALSE
Yakutia_LNBA	Russia_AfontovaGora3+China_AmurRiver_LPaleolithic_14K+China_AmurRiver_EarlyN+KhatyrstyrCave_M	0.112286	China_AmurRiver_EarlyN	-6.17183	5.06863	-1.21765	FALSE	4	FALSE
Yakutia_LNBA	Russia_AfontovaGora3+China_AmurRiver_LPaleolithic_14K+China_AmurRiver_EarlyN+KhatyrstyrCave_M	0.112286	KhatyrstyrCave_M	2.00113	0.831677	2.40614	FALSE	4	FALSE
Yakutia_LNBA	Khaiyrgas.SG+China_AmurRiver_EarlyN+Kolyma_M.SG+China_AmurRiver_N	0.112138	Khaiyrgas.SG	-1.32544	1.0521	-1.2598	FALSE	4	FALSE
Yakutia_LNBA	Khaiyrgas.SG+China_AmurRiver_EarlyN+Kolyma_M.SG+China_AmurRiver_N	0.112138	China_AmurRiver_EarlyN	-10.4161	5.20416	-2.00149	FALSE	4	FALSE
Yakutia_LNBA	Khaiyrgas.SG+China_AmurRiver_EarlyN+Kolyma_M.SG+China_AmurRiver_N	0.112138	Kolyma_M.SG	1.71243	1.2731	1.34509	FALSE	4	FALSE
Yakutia_LNBA	Khaiyrgas.SG+China_AmurRiver_EarlyN+Kolyma_M.SG+China_AmurRiver_N	0.112138	China_AmurRiver_N	11.0291	5.22393	2.11126	FALSE	4	FALSE
Yakutia_LNBA	Russia_AfontovaGora3+Ust_Kyakhta+Kolyma_M.SG+Dzhilinda-1_M_N.SG	0.111193	Russia_AfontovaGora3	-0.147188	0.0419454	-3.50904	FALSE	4	FALSE
Yakutia_LNBA	Russia_AfontovaGora3+Ust_Kyakhta+Kolyma_M.SG+Dzhilinda-1_M_N.SG	0.111193	Ust_Kyakhta	-0.0195267	0.0892359	-0.218821	FALSE	4	FALSE
Yakutia_LNBA	Russia_AfontovaGora3+Ust_Kyakhta+Kolyma_M.SG+Dzhilinda-1_M_N.SG	0.111193	Kolyma_M.SG	-0.774358	0.319813	-2.42128	FALSE	4	FALSE
Yakutia_LNBA	Russia_AfontovaGora3+Ust_Kyakhta+Kolyma_M.SG+Dzhilinda-1_M_N.SG	0.111193	Dzhilinda-1_M_N.SG	1.94107	0.308699	6.28791	FALSE	4	FALSE
Yakutia_LNBA	Altai_N_old+Ust_Kyakhta+KhatyrstyrCave_M+Altai_N	0.111035	Altai_N_old	23.929	79.0914	0.302548	FALSE	4	FALSE
Yakutia_LNBA	Altai_N_old+Ust_Kyakhta+KhatyrstyrCave_M+Altai_N	0.111035	Ust_Kyakhta	-0.144687	1.19393	-0.121186	FALSE	4	FALSE
Yakutia_LNBA	Altai_N_old+Ust_Kyakhta+KhatyrstyrCave_M+Altai_N	0.111035	KhatyrstyrCave_M	0.255475	2.02014	0.126464	FALSE	4	FALSE
Yakutia_LNBA	Altai_N_old+Ust_Kyakhta+KhatyrstyrCave_M+Altai_N	0.111035	Altai_N	-23.0397	76.4525	-0.30136	FALSE	4	FALSE
Yakutia_LNBA	KhatyrstyrCave_M+Transbaikal_EMN_old+Dzhilinda-1_M_N.SG+Syalakh-Belkachi	0.110685	KhatyrstyrCave_M	0.132837	0.537676	0.247057	FALSE	4	FALSE
Yakutia_LNBA	KhatyrstyrCave_M+Transbaikal_EMN_old+Dzhilinda-1_M_N.SG+Syalakh-Belkachi	0.110685	Transbaikal_EMN_old	1.50296	1.75996	0.853973	FALSE	4	FALSE
Yakutia_LNBA	KhatyrstyrCave_M+Transbaikal_EMN_old+Dzhilinda-1_M_N.SG+Syalakh-Belkachi	0.110685	Dzhilinda-1_M_N.SG	3.8193	5.76095	0.662963	FALSE	4	FALSE
Yakutia_LNBA	KhatyrstyrCave_M+Transbaikal_EMN_old+Dzhilinda-1_M_N.SG+Syalakh-Belkachi	0.110685	Syalakh-Belkachi	-4.4551	7.4617	-0.597062	FALSE	4	FALSE
Yakutia_LNBA	China_AmurRiver_LPaleolithic_14K+China_NEastAsia_Coastal_EN+China_NEastAsia_Inland_EN+China_AmurRiver_N	0.110613	China_AmurRiver_LPaleolithic_14K	-12.2765	8.00034	-1.53449	FALSE	4	FALSE
Yakutia_LNBA	China_AmurRiver_LPaleolithic_14K+China_NEastAsia_Coastal_EN+China_NEastAsia_Inland_EN+China_AmurRiver_N	0.110613	China_NEastAsia_Coastal_EN	5.9747	4.17302	1.43175	FALSE	4	FALSE
Yakutia_LNBA	China_AmurRiver_LPaleolithic_14K+China_NEastAsia_Coastal_EN+China_NEastAsia_Inland_EN+China_AmurRiver_N	0.110613	China_NEastAsia_Inland_EN	-2.51077	2.29718	-1.09298	FALSE	4	FALSE
Yakutia_LNBA	China_AmurRiver_LPaleolithic_14K+China_NEastAsia_Coastal_EN+China_NEastAsia_Inland_EN+China_AmurRiver_N	0.110613	China_AmurRiver_N	9.81253	6.20358	1.58175	FALSE	4	FALSE
Yakutia_LNBA	Altai_N_old+Ust_Kyakhta+Transbaikal_EMN_old+Altai_N	0.109782	Altai_N_old	-27.798	68.6519	-0.404912	FALSE	4	FALSE
Yakutia_LNBA	Altai_N_old+Ust_Kyakhta+Transbaikal_EMN_old+Altai_N	0.109782	Ust_Kyakhta	0.440089	1.28992	0.341175	FALSE	4	FALSE
Yakutia_LNBA	Altai_N_old+Ust_Kyakhta+Transbaikal_EMN_old+Altai_N	0.109782	Transbaikal_EMN_old	1.39722	1.79523	0.778298	FALSE	4	FALSE
Yakutia_LNBA	Altai_N_old+Ust_Kyakhta+Transbaikal_EMN_old+Altai_N	0.109782	Altai_N	26.9607	66.2319	0.407065	FALSE	4	FALSE
Yakutia_LNBA	Kolyma_M.SG+Dzhilinda-1_M_N.SG+Syalakh-Belkachi+Cisbaikal_EN	0.109771	Kolyma_M.SG	-3.29721	23.2885	-0.141581	FALSE	4	FALSE
Yakutia_LNBA	Kolyma_M.SG+Dzhilinda-1_M_N.SG+Syalakh-Belkachi+Cisbaikal_EN	0.109771	Dzhilinda-1_M_N.SG	19.2095	180.162	0.106623	FALSE	4	FALSE
Yakutia_LNBA	Kolyma_M.SG+Dzhilinda-1_M_N.SG+Syalakh-Belkachi+Cisbaikal_EN	0.109771	Syalakh-Belkachi	-19.2497	200.283	-0.0961124	FALSE	4	FALSE
Yakutia_LNBA	Kolyma_M.SG+Dzhilinda-1_M_N.SG+Syalakh-Belkachi+Cisbaikal_EN	0.109771	Cisbaikal_EN	4.33741	42.993	0.100886	FALSE	4	FALSE
Yakutia_LNBA	China_AmurRiver_LPaleolithic_14K+China_AmurRiver_EarlyN+KhatyrstyrCave_M+Dzhilinda-1_M_N.SG	0.109602	China_AmurRiver_LPaleolithic_14K	11.5227	32.6748	0.352648	FALSE	4	FALSE
Yakutia_LNBA	China_AmurRiver_LPaleolithic_14K+China_AmurRiver_EarlyN+KhatyrstyrCave_M+Dzhilinda-1_M_N.SG	0.109602	China_AmurRiver_EarlyN	-13.194	36.97	-0.356885	FALSE	4	FALSE
Yakutia_LNBA	China_AmurRiver_LPaleolithic_14K+China_AmurRiver_EarlyN+KhatyrstyrCave_M+Dzhilinda-1_M_N.SG	0.109602	KhatyrstyrCave_M	4.01528	9.05265	0.443548	FALSE	4	FALSE
Yakutia_LNBA	China_AmurRiver_LPaleolithic_14K+China_AmurRiver_EarlyN+KhatyrstyrCave_M+Dzhilinda-1_M_N.SG	0.109602	Dzhilinda-1_M_N.SG	-1.34397	4.72813	-0.28425	FALSE	4	FALSE
Yakutia_LNBA	Altai_N_old+China_AmurRiver_Mesolithic+Altai_N+Cisbaikal_EN	0.108924	Altai_N_old	-13.1278	13.2329	-0.992056	FALSE	4	FALSE
Yakutia_LNBA	Altai_N_old+China_AmurRiver_Mesolithic+Altai_N+Cisbaikal_EN	0.108924	China_AmurRiver_Mesolithic	-0.0673108	0.431868	-0.15586	FALSE	4	FALSE
Yakutia_LNBA	Altai_N_old+China_AmurRiver_Mesolithic+Altai_N+Cisbaikal_EN	0.108924	Altai_N	12.7272	12.7442	0.998666	FALSE	4	FALSE
Yakutia_LNBA	Altai_N_old+China_AmurRiver_Mesolithic+Altai_N+Cisbaikal_EN	0.108924	Cisbaikal_EN	1.46787	0.851893	1.72306	FALSE	4	FALSE
Yakutia_LNBA	Altai_N_old+China_AmurRiver_Mesolithic+Dzhilinda-1_M_N.SG+Altai_N	0.108503	Altai_N_old	-7.82037	18.22	-0.429218	FALSE	4	FALSE
Yakutia_LNBA	Altai_N_old+China_AmurRiver_Mesolithic+Dzhilinda-1_M_N.SG+Altai_N	0.108503	China_AmurRiver_Mesolithic	-0.241929	0.548991	-0.440679	FALSE	4	FALSE
Yakutia_LNBA	Altai_N_old+China_AmurRiver_Mesolithic+Dzhilinda-1_M_N.SG+Altai_N	0.108503	Dzhilinda-1_M_N.SG	2.29412	1.81354	1.265	FALSE	4	FALSE
Yakutia_LNBA	Altai_N_old+China_AmurRiver_Mesolithic+Dzhilinda-1_M_N.SG+Altai_N	0.108503	Altai_N	6.76817	16.9656	0.398935	FALSE	4	FALSE
Yakutia_LNBA	China_AmurRiver_Mesolithic+KhatyrstyrCave_M+Transbaikal_EMN_old+China_AmurRiver_N	0.108149	China_AmurRiver_Mesolithic	-4.30726	4.10905	-1.04824	FALSE	4	FALSE
Yakutia_LNBA	China_AmurRiver_Mesolithic+KhatyrstyrCave_M+Transbaikal_EMN_old+China_AmurRiver_N	0.108149	KhatyrstyrCave_M	1.3652	0.509194	2.6811	FALSE	4	FALSE
Yakutia_LNBA	China_AmurRiver_Mesolithic+KhatyrstyrCave_M+Transbaikal_EMN_old+China_AmurRiver_N	0.108149	Transbaikal_EMN_old	-0.924772	0.796854	-1.16053	FALSE	4	FALSE
Yakutia_LNBA	China_AmurRiver_Mesolithic+KhatyrstyrCave_M+Transbaikal_EMN_old+China_AmurRiver_N	0.108149	China_AmurRiver_N	4.86683	5.01648	0.970169	FALSE	4	FALSE
Yakutia_LNBA	China_AmurRiver_EarlyN+Transbaikal_EMN_old+China_AmurRiver_N+Cisbaikal_EN	0.108019	China_AmurRiver_EarlyN	-13.6903	13.5984	-1.00676	FALSE	4	FALSE
Yakutia_LNBA	China_AmurRiver_EarlyN+Transbaikal_EMN_old+China_AmurRiver_N+Cisbaikal_EN	0.108019	Transbaikal_EMN_old	-1.86554	2.4633	-0.757333	FALSE	4	FALSE
Yakutia_LNBA	China_AmurRiver_EarlyN+Transbaikal_EMN_old+China_AmurRiver_N+Cisbaikal_EN	0.108019	China_AmurRiver_N	15.7285	15.4582	1.01748	FALSE	4	FALSE
Yakutia_LNBA	China_AmurRiver_EarlyN+Transbaikal_EMN_old+China_AmurRiver_N+Cisbaikal_EN	0.108019	Cisbaikal_EN	0.827319	1.19383	0.692997	FALSE	4	FALSE
Yakutia_LNBA	Altai_N_old+China_AmurRiver_LPaleolithic_19K+China_AmurRiver_LPaleolithic_14K+China_AmurRiver_Mesolithic	0.107933	Altai_N_old	-0.209243	0.396126	-0.528224	FALSE	4	FALSE
Yakutia_LNBA	Altai_N_old+China_AmurRiver_LPaleolithic_19K+China_AmurRiver_LPaleolithic_14K+China_AmurRiver_Mesolithic	0.107933	China_AmurRiver_LPaleolithic_19K	5.69249	4.26027	1.33618	FALSE	4	FALSE
Yakutia_LNBA	Altai_N_old+China_AmurRiver_LPaleolithic_19K+China_AmurRiver_LPaleolithic_14K+China_AmurRiver_Mesolithic	0.107933	China_AmurRiver_LPaleolithic_14K	-20.1425	15.8756	-1.26878	FALSE	4	FALSE
Yakutia_LNBA	Altai_N_old+China_AmurRiver_LPaleolithic_19K+China_AmurRiver_LPaleolithic_14K+China_AmurRiver_Mesolithic	0.107933	China_AmurRiver_Mesolithic	15.6593	12.0483	1.29971	FALSE	4	FALSE
Yakutia_LNBA	Altai_N_old+Kolyma_M.SG+Syalakh-Belkachi+Altai_N	0.107902	Altai_N_old	-5.93223	8.71936	-0.680351	FALSE	4	FALSE
Yakutia_LNBA	Altai_N_old+Kolyma_M.SG+Syalakh-Belkachi+Altai_N	0.107902	Kolyma_M.SG	-0.144156	0.634336	-0.227256	FALSE	4	FALSE
Yakutia_LNBA	Altai_N_old+Kolyma_M.SG+Syalakh-Belkachi+Altai_N	0.107902	Syalakh-Belkachi	1.6216	0.6368	2.54647	FALSE	4	FALSE
Yakutia_LNBA	Altai_N_old+Kolyma_M.SG+Syalakh-Belkachi+Altai_N	0.107902	Altai_N	5.45479	8.44676	0.645785	FALSE	4	FALSE
Yakutia_LNBA	China_AmurRiver_Mesolithic+China_AmurRiver_EarlyN+China_NEastAsia_Coastal_EN+Cisbaikal_LNBA	0.107842	China_AmurRiver_Mesolithic	-6.87118	2.83076	-2.42733	FALSE	4	FALSE
Yakutia_LNBA	China_AmurRiver_Mesolithic+China_AmurRiver_EarlyN+China_NEastAsia_Coastal_EN+Cisbaikal_LNBA	0.107842	China_AmurRiver_EarlyN	7.54094	2.90732	2.59378	FALSE	4	FALSE
Yakutia_LNBA	China_AmurRiver_Mesolithic+China_AmurRiver_EarlyN+China_NEastAsia_Coastal_EN+Cisbaikal_LNBA	0.107842	China_NEastAsia_Coastal_EN	-0.186056	0.502679	-0.370129	FALSE	4	FALSE
Yakutia_LNBA	China_AmurRiver_Mesolithic+China_AmurRiver_EarlyN+China_NEastAsia_Coastal_EN+Cisbaikal_LNBA	0.107842	Cisbaikal_LNBA	0.516304	0.189432	2.72555	FALSE	4	FALSE
Yakutia_LNBA	Altai_N_old+KhatyrstyrCave_M+Kolyma_M.SG+Altai_N	0.107541	Altai_N_old	28.4852	130.608	0.218097	FALSE	4	FALSE
Yakutia_LNBA	Altai_N_old+KhatyrstyrCave_M+Kolyma_M.SG+Altai_N	0.107541	KhatyrstyrCave_M	-0.124239	4.19314	-0.029629	FALSE	4	FALSE
Yakutia_LNBA	Altai_N_old+KhatyrstyrCave_M+Kolyma_M.SG+Altai_N	0.107541	Kolyma_M.SG	0.577758	3.16069	0.182795	FALSE	4	FALSE
Yakutia_LNBA	Altai_N_old+KhatyrstyrCave_M+Kolyma_M.SG+Altai_N	0.107541	Altai_N	-27.9387	127.862	-0.218507	FALSE	4	FALSE
Yakutia_LNBA	Khaiyrgas.SG+China_AmurRiver_Mesolithic+KhatyrstyrCave_M+China_AmurRiver_N	0.10753	Khaiyrgas.SG	0.16644	0.0577336	2.8829	FALSE	4	FALSE
Yakutia_LNBA	Khaiyrgas.SG+China_AmurRiver_Mesolithic+KhatyrstyrCave_M+China_AmurRiver_N	0.10753	China_AmurRiver_Mesolithic	-2.0308	1.44377	-1.40659	FALSE	4	FALSE
Yakutia_LNBA	Khaiyrgas.SG+China_AmurRiver_Mesolithic+KhatyrstyrCave_M+China_AmurRiver_N	0.10753	KhatyrstyrCave_M	0.613832	0.389715	1.57508	FALSE	4	FALSE
Yakutia_LNBA	Khaiyrgas.SG+China_AmurRiver_Mesolithic+KhatyrstyrCave_M+China_AmurRiver_N	0.10753	China_AmurRiver_N	2.25053	1.78094	1.26368	FALSE	4	FALSE
Yakutia_LNBA	Altai_N_old+Ust_Kyakhta+China_AmurRiver_EarlyN+China_AmurRiver_N	0.107402	Altai_N_old	0.50729	0.370341	1.36979	FALSE	4	FALSE
Yakutia_LNBA	Altai_N_old+Ust_Kyakhta+China_AmurRiver_EarlyN+China_AmurRiver_N	0.107402	Ust_Kyakhta	-1.04187	0.891542	-1.16862	FALSE	4	FALSE
Yakutia_LNBA	Altai_N_old+Ust_Kyakhta+China_AmurRiver_EarlyN+China_AmurRiver_N	0.107402	China_AmurRiver_EarlyN	-13.816	8.59685	-1.6071	FALSE	4	FALSE
Yakutia_LNBA	Altai_N_old+Ust_Kyakhta+China_AmurRiver_EarlyN+China_AmurRiver_N	0.107402	China_AmurRiver_N	15.3506	9.11861	1.68343	FALSE	4	FALSE
Yakutia_LNBA	Ust_Kyakhta+China_AmurRiver_EarlyN+Kolyma_M.SG+Dzhilinda-1_M_N.SG	0.107394	Ust_Kyakhta	-0.00961093	0.105792	-0.0908475	FALSE	4	FALSE
Yakutia_LNBA	Ust_Kyakhta+China_AmurRiver_EarlyN+Kolyma_M.SG+Dzhilinda-1_M_N.SG	0.107394	China_AmurRiver_EarlyN	0.241767	0.0753333	3.2093	FALSE	4	FALSE
Yakutia_LNBA	Ust_Kyakhta+China_AmurRiver_EarlyN+Kolyma_M.SG+Dzhilinda-1_M_N.SG	0.107394	Kolyma_M.SG	-1.31915	0.271657	-4.85592	FALSE	4	FALSE
Yakutia_LNBA	Ust_Kyakhta+China_AmurRiver_EarlyN+Kolyma_M.SG+Dzhilinda-1_M_N.SG	0.107394	Dzhilinda-1_M_N.SG	2.08699	0.301556	6.92074	FALSE	4	FALSE
Yakutia_LNBA	Altai_N_old+China_NEastAsia_Inland_EN+Altai_N+Cisbaikal_LNBA	0.107224	Altai_N_old	-15.1336	12.7674	-1.18533	FALSE	4	FALSE
Yakutia_LNBA	Altai_N_old+China_NEastAsia_Inland_EN+Altai_N+Cisbaikal_LNBA	0.107224	China_NEastAsia_Inland_EN	0.221513	0.788918	0.280781	FALSE	4	FALSE
Yakutia_LNBA	Altai_N_old+China_NEastAsia_Inland_EN+Altai_N+Cisbaikal_LNBA	0.107224	Altai_N	14.0456	11.8281	1.18748	FALSE	4	FALSE
Yakutia_LNBA	Altai_N_old+China_NEastAsia_Inland_EN+Altai_N+Cisbaikal_LNBA	0.107224	Cisbaikal_LNBA	1.86642	1.63155	1.14396	FALSE	4	FALSE
Yakutia_LNBA	China_AmurRiver_LPaleolithic_14K+China_AmurRiver_EarlyN+KhatyrstyrCave_M+Transbaikal_EMN_old	0.107104	China_AmurRiver_LPaleolithic_14K	2.66672	1.024	2.60421	FALSE	4	FALSE
Yakutia_LNBA	China_AmurRiver_LPaleolithic_14K+China_AmurRiver_EarlyN+KhatyrstyrCave_M+Transbaikal_EMN_old	0.107104	China_AmurRiver_EarlyN	-3.14336	1.08307	-2.90226	FALSE	4	FALSE
Yakutia_LNBA	China_AmurRiver_LPaleolithic_14K+China_AmurRiver_EarlyN+KhatyrstyrCave_M+Transbaikal_EMN_old	0.107104	KhatyrstyrCave_M	1.17924	0.402456	2.93012	FALSE	4	FALSE
Yakutia_LNBA	China_AmurRiver_LPaleolithic_14K+China_AmurRiver_EarlyN+KhatyrstyrCave_M+Transbaikal_EMN_old	0.107104	Transbaikal_EMN_old	0.2974	0.33256	0.894275	FALSE	4	FALSE
Yakutia_LNBA	China_AmurRiver_EarlyN+Transbaikal_EMN_old+China_AmurRiver_N+Cisbaikal_LNBA	0.106813	China_AmurRiver_EarlyN	-28.6076	66.0363	-0.43321	FALSE	4	FALSE
Yakutia_LNBA	China_AmurRiver_EarlyN+Transbaikal_EMN_old+China_AmurRiver_N+Cisbaikal_LNBA	0.106813	Transbaikal_EMN_old	-1.21532	4.14821	-0.292976	FALSE	4	FALSE
Yakutia_LNBA	China_AmurRiver_EarlyN+Transbaikal_EMN_old+China_AmurRiver_N+Cisbaikal_LNBA	0.106813	China_AmurRiver_N	31.4381	72.2931	0.434869	FALSE	4	FALSE
Yakutia_LNBA	China_AmurRiver_EarlyN+Transbaikal_EMN_old+China_AmurRiver_N+Cisbaikal_LNBA	0.106813	Cisbaikal_LNBA	-0.615159	2.38761	-0.257647	FALSE	4	FALSE
Yakutia_LNBA	China_AmurRiver_LPaleolithic_19K+China_NEastAsia_Coastal_EN+China_SEastAsia_Coastal_EN+Kolyma_M.SG	0.106674	China_AmurRiver_LPaleolithic_19K	3.39889	1.05639	3.21747	FALSE	4	FALSE
Yakutia_LNBA	China_AmurRiver_LPaleolithic_19K+China_NEastAsia_Coastal_EN+China_SEastAsia_Coastal_EN+Kolyma_M.SG	0.106674	China_NEastAsia_Coastal_EN	-1.19261	0.807621	-1.47669	FALSE	4	FALSE
Yakutia_LNBA	China_AmurRiver_LPaleolithic_19K+China_NEastAsia_Coastal_EN+China_SEastAsia_Coastal_EN+Kolyma_M.SG	0.106674	China_SEastAsia_Coastal_EN	-1.84868	0.389033	-4.75198	FALSE	4	FALSE
Yakutia_LNBA	China_AmurRiver_LPaleolithic_19K+China_NEastAsia_Coastal_EN+China_SEastAsia_Coastal_EN+Kolyma_M.SG	0.106674	Kolyma_M.SG	0.642391	0.125652	5.11244	FALSE	4	FALSE
Yakutia_LNBA	Altai_N_old+China_AmurRiver_EarlyN+China_NEastAsia_Inland_EN+China_AmurRiver_N	0.106358	Altai_N_old	0.0548927	0.113886	0.481996	FALSE	4	FALSE
Yakutia_LNBA	Altai_N_old+China_AmurRiver_EarlyN+China_NEastAsia_Inland_EN+China_AmurRiver_N	0.106358	China_AmurRiver_EarlyN	-9.14004	4.68349	-1.95154	FALSE	4	FALSE
Yakutia_LNBA	Altai_N_old+China_AmurRiver_EarlyN+China_NEastAsia_Inland_EN+China_AmurRiver_N	0.106358	China_NEastAsia_Inland_EN	-0.0547464	0.547942	-0.0999129	FALSE	4	FALSE
Yakutia_LNBA	Altai_N_old+China_AmurRiver_EarlyN+China_NEastAsia_Inland_EN+China_AmurRiver_N	0.106358	China_AmurRiver_N	10.1399	5.11124	1.98384	FALSE	4	FALSE
Yakutia_LNBA	Altai_N_old+China_AmurRiver_EarlyN+Mongolia_N_North+Altai_N	0.105821	Altai_N_old	-43.3725	156.504	-0.277133	FALSE	4	FALSE
Yakutia_LNBA	Altai_N_old+China_AmurRiver_EarlyN+Mongolia_N_North+Altai_N	0.105821	China_AmurRiver_EarlyN	-0.361046	2.6974	-0.13385	FALSE	4	FALSE
Yakutia_LNBA	Altai_N_old+China_AmurRiver_EarlyN+Mongolia_N_North+Altai_N	0.105821	Mongolia_N_North	2.44802	7.12105	0.343772	FALSE	4	FALSE
Yakutia_LNBA	Altai_N_old+China_AmurRiver_EarlyN+Mongolia_N_North+Altai_N	0.105821	Altai_N	42.2856	151.875	0.278423	FALSE	4	FALSE
Yakutia_LNBA	Russia_AfontovaGora3+China_AmurRiver_EarlyN+China_NEastAsia_Inland_EN+China_AmurRiver_N	0.105269	Russia_AfontovaGora3	-0.0145716	0.079132	-0.184142	FALSE	4	FALSE
Yakutia_LNBA	Russia_AfontovaGora3+China_AmurRiver_EarlyN+China_NEastAsia_Inland_EN+China_AmurRiver_N	0.105269	China_AmurRiver_EarlyN	-9.32399	4.65624	-2.00247	FALSE	4	FALSE
Yakutia_LNBA	Russia_AfontovaGora3+China_AmurRiver_EarlyN+China_NEastAsia_Inland_EN+China_AmurRiver_N	0.105269	China_NEastAsia_Inland_EN	0.00736754	0.533595	0.0138074	FALSE	4	FALSE
Yakutia_LNBA	Russia_AfontovaGora3+China_AmurRiver_EarlyN+China_NEastAsia_Inland_EN+China_AmurRiver_N	0.105269	China_AmurRiver_N	10.3312	5.05447	2.04397	FALSE	4	FALSE
Yakutia_LNBA	China_NEastAsia_Inland_EN+KhatyrstyrCave_M+Transbaikal_EMN_old+China_AmurRiver_N	0.104946	China_NEastAsia_Inland_EN	0.907174	0.54018	1.67939	FALSE	4	FALSE
Yakutia_LNBA	China_NEastAsia_Inland_EN+KhatyrstyrCave_M+Transbaikal_EMN_old+China_AmurRiver_N	0.104946	KhatyrstyrCave_M	2.38878	0.754428	3.16634	FALSE	4	FALSE
Yakutia_LNBA	China_NEastAsia_Inland_EN+KhatyrstyrCave_M+Transbaikal_EMN_old+China_AmurRiver_N	0.104946	Transbaikal_EMN_old	-1.23975	0.728287	-1.70229	FALSE	4	FALSE
Yakutia_LNBA	China_NEastAsia_Inland_EN+KhatyrstyrCave_M+Transbaikal_EMN_old+China_AmurRiver_N	0.104946	China_AmurRiver_N	-1.0562	0.433381	-2.43712	FALSE	4	FALSE
Yakutia_LNBA	China_AmurRiver_Mesolithic+Dzhilinda-1_M_N.SG+Syalakh-Belkachi+China_AmurRiver_N	0.10433	China_AmurRiver_Mesolithic	-4.30958	4.03086	-1.06915	FALSE	4	FALSE
Yakutia_LNBA	China_AmurRiver_Mesolithic+Dzhilinda-1_M_N.SG+Syalakh-Belkachi+China_AmurRiver_N	0.10433	Dzhilinda-1_M_N.SG	2.11731	3.63579	0.582351	FALSE	4	FALSE
Yakutia_LNBA	China_AmurRiver_Mesolithic+Dzhilinda-1_M_N.SG+Syalakh-Belkachi+China_AmurRiver_N	0.10433	Syalakh-Belkachi	-2.05576	4.4219	-0.464905	FALSE	4	FALSE
Yakutia_LNBA	China_AmurRiver_Mesolithic+Dzhilinda-1_M_N.SG+Syalakh-Belkachi+China_AmurRiver_N	0.10433	China_AmurRiver_N	5.24803	4.81404	1.09015	FALSE	4	FALSE
Yakutia_LNBA	China_NEastAsia_Inland_EN+Transbaikal_EMN_old+Dzhilinda-1_M_N.SG+Syalakh-Belkachi	0.104213	China_NEastAsia_Inland_EN	-0.345101	0.679726	-0.507706	FALSE	4	FALSE
Yakutia_LNBA	China_NEastAsia_Inland_EN+Transbaikal_EMN_old+Dzhilinda-1_M_N.SG+Syalakh-Belkachi	0.104213	Transbaikal_EMN_old	1.93207	2.14128	0.902299	FALSE	4	FALSE
Yakutia_LNBA	China_NEastAsia_Inland_EN+Transbaikal_EMN_old+Dzhilinda-1_M_N.SG+Syalakh-Belkachi	0.104213	Dzhilinda-1_M_N.SG	3.93597	5.62408	0.699842	FALSE	4	FALSE
Yakutia_LNBA	China_NEastAsia_Inland_EN+Transbaikal_EMN_old+Dzhilinda-1_M_N.SG+Syalakh-Belkachi	0.104213	Syalakh-Belkachi	-4.52294	7.22757	-0.62579	FALSE	4	FALSE
Yakutia_LNBA	China_AmurRiver_LPaleolithic_19K+China_AmurRiver_LPaleolithic_14K+China_NEastAsia_Inland_EN+China_AmurRiver_N	0.104161	China_AmurRiver_LPaleolithic_19K	2.82665	1.23776	2.28368	FALSE	4	FALSE
Yakutia_LNBA	China_AmurRiver_LPaleolithic_19K+China_AmurRiver_LPaleolithic_14K+China_NEastAsia_Inland_EN+China_AmurRiver_N	0.104161	China_AmurRiver_LPaleolithic_14K	-7.93408	3.06617	-2.58762	FALSE	4	FALSE
Yakutia_LNBA	China_AmurRiver_LPaleolithic_19K+China_AmurRiver_LPaleolithic_14K+China_NEastAsia_Inland_EN+China_AmurRiver_N	0.104161	China_NEastAsia_Inland_EN	-1.26117	0.930219	-1.35578	FALSE	4	FALSE
Yakutia_LNBA	China_AmurRiver_LPaleolithic_19K+China_AmurRiver_LPaleolithic_14K+China_NEastAsia_Inland_EN+China_AmurRiver_N	0.104161	China_AmurRiver_N	7.36861	2.77063	2.65955	FALSE	4	FALSE
Yakutia_LNBA	Altai_N_old+Ust_Kyakhta+Mongolia_N_North+Altai_N	0.102589	Altai_N_old	-33.3796	70.8656	-0.471027	FALSE	4	FALSE
Yakutia_LNBA	Altai_N_old+Ust_Kyakhta+Mongolia_N_North+Altai_N	0.102589	Ust_Kyakhta	-0.0809865	1.37833	-0.058757	FALSE	4	FALSE
Yakutia_LNBA	Altai_N_old+Ust_Kyakhta+Mongolia_N_North+Altai_N	0.102589	Mongolia_N_North	1.8809	2.54149	0.740078	FALSE	4	FALSE
Yakutia_LNBA	Altai_N_old+Ust_Kyakhta+Mongolia_N_North+Altai_N	0.102589	Altai_N	32.5797	68.7481	0.4739	FALSE	4	FALSE
Yakutia_LNBA	China_AmurRiver_LPaleolithic_14K+China_AmurRiver_EarlyN+KhatyrstyrCave_M+Mongolia_N_North	0.102351	China_AmurRiver_LPaleolithic_14K	2.87548	1.15103	2.49818	FALSE	4	FALSE
Yakutia_LNBA	China_AmurRiver_LPaleolithic_14K+China_AmurRiver_EarlyN+KhatyrstyrCave_M+Mongolia_N_North	0.102351	China_AmurRiver_EarlyN	-3.32258	1.24002	-2.67945	FALSE	4	FALSE
Yakutia_LNBA	China_AmurRiver_LPaleolithic_14K+China_AmurRiver_EarlyN+KhatyrstyrCave_M+Mongolia_N_North	0.102351	KhatyrstyrCave_M	1.31625	0.344842	3.81695	FALSE	4	FALSE
Yakutia_LNBA	China_AmurRiver_LPaleolithic_14K+China_AmurRiver_EarlyN+KhatyrstyrCave_M+Mongolia_N_North	0.102351	Mongolia_N_North	0.130855	0.224769	0.582174	FALSE	4	FALSE
Yakutia_LNBA	Altai_N_old+China_NEastAsia_Inland_EN+Dzhilinda-1_M_N.SG+Altai_N	0.102184	Altai_N_old	-5.36161	8.03059	-0.667648	FALSE	4	FALSE
Yakutia_LNBA	Altai_N_old+China_NEastAsia_Inland_EN+Dzhilinda-1_M_N.SG+Altai_N	0.102184	China_NEastAsia_Inland_EN	0.368942	0.459758	0.80247	FALSE	4	FALSE
Yakutia_LNBA	Altai_N_old+China_NEastAsia_Inland_EN+Dzhilinda-1_M_N.SG+Altai_N	0.102184	Dzhilinda-1_M_N.SG	1.19721	0.465191	2.57359	FALSE	4	FALSE
Yakutia_LNBA	Altai_N_old+China_NEastAsia_Inland_EN+Dzhilinda-1_M_N.SG+Altai_N	0.102184	Altai_N	4.79546	7.80889	0.614102	FALSE	4	FALSE
Yakutia_LNBA	China_AmurRiver_EarlyN+Kolyma_M.SG+Dzhilinda-1_M_N.SG+Syalakh-Belkachi	0.101975	China_AmurRiver_EarlyN	0.255021	0.0823075	3.0984	FALSE	4	FALSE
Yakutia_LNBA	China_AmurRiver_EarlyN+Kolyma_M.SG+Dzhilinda-1_M_N.SG+Syalakh-Belkachi	0.101975	Kolyma_M.SG	-1.26183	0.465709	-2.70948	FALSE	4	FALSE
Yakutia_LNBA	China_AmurRiver_EarlyN+Kolyma_M.SG+Dzhilinda-1_M_N.SG+Syalakh-Belkachi	0.101975	Dzhilinda-1_M_N.SG	2.08376	1.15401	1.80566	FALSE	4	FALSE
Yakutia_LNBA	China_AmurRiver_EarlyN+Kolyma_M.SG+Dzhilinda-1_M_N.SG+Syalakh-Belkachi	0.101975	Syalakh-Belkachi	-0.0769545	0.769827	-0.0999633	FALSE	4	FALSE
Yakutia_LNBA	Altai_N_old+China_AmurRiver_EarlyN+Dzhilinda-1_M_N.SG+China_AmurRiver_N	0.101794	Altai_N_old	4.69725	2960.06	0.00158688	FALSE	4	FALSE
Yakutia_LNBA	Altai_N_old+China_AmurRiver_EarlyN+Dzhilinda-1_M_N.SG+China_AmurRiver_N	0.101794	China_AmurRiver_EarlyN	-95.88	53902.1	-0.00177878	FALSE	4	FALSE
Yakutia_LNBA	Altai_N_old+China_AmurRiver_EarlyN+Dzhilinda-1_M_N.SG+China_AmurRiver_N	0.101794	Dzhilinda-1_M_N.SG	-12.7209	8041.24	-0.00158196	FALSE	4	FALSE
Yakutia_LNBA	Altai_N_old+China_AmurRiver_EarlyN+Dzhilinda-1_M_N.SG+China_AmurRiver_N	0.101794	China_AmurRiver_N	104.904	58983.3	0.00177853	FALSE	4	FALSE
Yakutia_LNBA	Altai_N_old+Kolyma_M.SG+Dzhilinda-1_M_N.SG+Cisbaikal_LNBA	0.101446	Altai_N_old	-0.287949	0.0811006	-3.55052	FALSE	4	FALSE
Yakutia_LNBA	Altai_N_old+Kolyma_M.SG+Dzhilinda-1_M_N.SG+Cisbaikal_LNBA	0.101446	Kolyma_M.SG	-0.80129	0.290823	-2.75525	FALSE	4	FALSE
Yakutia_LNBA	Altai_N_old+Kolyma_M.SG+Dzhilinda-1_M_N.SG+Cisbaikal_LNBA	0.101446	Dzhilinda-1_M_N.SG	1.91195	0.289868	6.59592	FALSE	4	FALSE
Yakutia_LNBA	Altai_N_old+Kolyma_M.SG+Dzhilinda-1_M_N.SG+Cisbaikal_LNBA	0.101446	Cisbaikal_LNBA	0.177293	0.1427	1.24242	FALSE	4	FALSE
Yakutia_LNBA	Ust_Kyakhta+China_AmurRiver_EarlyN+Transbaikal_EMN+China_AmurRiver_N	0.101153	Ust_Kyakhta	2.5991	9.60613	0.270567	FALSE	4	FALSE
Yakutia_LNBA	Ust_Kyakhta+China_AmurRiver_EarlyN+Transbaikal_EMN+China_AmurRiver_N	0.101153	China_AmurRiver_EarlyN	50.0137	203.874	0.245317	FALSE	4	FALSE
Yakutia_LNBA	Ust_Kyakhta+China_AmurRiver_EarlyN+Transbaikal_EMN+China_AmurRiver_N	0.101153	Transbaikal_EMN	3.64164	12.3531	0.294797	FALSE	4	FALSE
Yakutia_LNBA	Ust_Kyakhta+China_AmurRiver_EarlyN+Transbaikal_EMN+China_AmurRiver_N	0.101153	China_AmurRiver_N	-55.2545	225.628	-0.244892	FALSE	4	FALSE
Yakutia_LNBA	China_AmurRiver_LPaleolithic_14K+China_AmurRiver_EarlyN+Transbaikal_EMN_old+China_AmurRiver_N	0.101109	China_AmurRiver_LPaleolithic_14K	3.30236	4.33977	0.760952	FALSE	4	FALSE
Yakutia_LNBA	China_AmurRiver_LPaleolithic_14K+China_AmurRiver_EarlyN+Transbaikal_EMN_old+China_AmurRiver_N	0.101109	China_AmurRiver_EarlyN	-10.7092	5.15761	-2.07639	FALSE	4	FALSE
Yakutia_LNBA	China_AmurRiver_LPaleolithic_14K+China_AmurRiver_EarlyN+Transbaikal_EMN_old+China_AmurRiver_N	0.101109	Transbaikal_EMN_old	0.461949	1.10687	0.417348	FALSE	4	FALSE
Yakutia_LNBA	China_AmurRiver_LPaleolithic_14K+China_AmurRiver_EarlyN+Transbaikal_EMN_old+China_AmurRiver_N	0.101109	China_AmurRiver_N	7.9449	6.94872	1.14336	FALSE	4	FALSE
Yakutia_LNBA	China_AmurRiver_EarlyN+Dzhilinda-1_M_N.SG+China_AmurRiver_N+Cisbaikal_EN	0.100471	China_AmurRiver_EarlyN	-24.6414	64.6998	-0.380858	FALSE	4	FALSE
Yakutia_LNBA	China_AmurRiver_EarlyN+Dzhilinda-1_M_N.SG+China_AmurRiver_N+Cisbaikal_EN	0.100471	Dzhilinda-1_M_N.SG	0.0729357	1.02398	0.0712276	FALSE	4	FALSE
Yakutia_LNBA	China_AmurRiver_EarlyN+Dzhilinda-1_M_N.SG+China_AmurRiver_N+Cisbaikal_EN	0.100471	China_AmurRiver_N	27.1631	70.8368	0.38346	FALSE	4	FALSE
Yakutia_LNBA	China_AmurRiver_EarlyN+Dzhilinda-1_M_N.SG+China_AmurRiver_N+Cisbaikal_EN	0.100471	Cisbaikal_EN	-1.59458	5.62785	-0.283338	FALSE	4	FALSE
Yakutia_LNBA	Altai_N_old+Ust_Kyakhta+China_AmurRiver_EarlyN+Altai_N	0.0998366	Altai_N_old	23.4944	25.1096	0.935673	FALSE	4	FALSE
Yakutia_LNBA	Altai_N_old+Ust_Kyakhta+China_AmurRiver_EarlyN+Altai_N	0.0998366	Ust_Kyakhta	-0.224236	1.04874	-0.213815	FALSE	4	FALSE
Yakutia_LNBA	Altai_N_old+Ust_Kyakhta+China_AmurRiver_EarlyN+Altai_N	0.0998366	China_AmurRiver_EarlyN	0.266781	0.55012	0.48495	FALSE	4	FALSE
Yakutia_LNBA	Altai_N_old+Ust_Kyakhta+China_AmurRiver_EarlyN+Altai_N	0.0998366	Altai_N	-22.5369	24.2027	-0.931175	FALSE	4	FALSE
Yakutia_LNBA	Altai_N_old+China_NEastAsia_Inland_EN+KhatyrstyrCave_M+Altai_N	0.0996327	Altai_N_old	-79.2921	3690.8	-0.0214837	FALSE	4	FALSE
Yakutia_LNBA	Altai_N_old+China_NEastAsia_Inland_EN+KhatyrstyrCave_M+Altai_N	0.0996327	China_NEastAsia_Inland_EN	5.61005	253.3	0.0221478	FALSE	4	FALSE
Yakutia_LNBA	Altai_N_old+China_NEastAsia_Inland_EN+KhatyrstyrCave_M+Altai_N	0.0996327	KhatyrstyrCave_M	-1.9817	126.635	-0.0156489	FALSE	4	FALSE
Yakutia_LNBA	Altai_N_old+China_NEastAsia_Inland_EN+KhatyrstyrCave_M+Altai_N	0.0996327	Altai_N	76.6638	3563.89	0.0215112	FALSE	4	FALSE
Yakutia_LNBA	Russia_AfontovaGora3+Dzhilinda-1_M_N.SG+Syalakh-Belkachi+Cisbaikal_EN	0.0992488	Russia_AfontovaGora3	-0.199335	0.188433	-1.05786	FALSE	4	FALSE
Yakutia_LNBA	Russia_AfontovaGora3+Dzhilinda-1_M_N.SG+Syalakh-Belkachi+Cisbaikal_EN	0.0992488	Dzhilinda-1_M_N.SG	4.01621	7.8728	0.510138	FALSE	4	FALSE
Yakutia_LNBA	Russia_AfontovaGora3+Dzhilinda-1_M_N.SG+Syalakh-Belkachi+Cisbaikal_EN	0.0992488	Syalakh-Belkachi	-3.98307	9.73845	-0.409004	FALSE	4	FALSE
Yakutia_LNBA	Russia_AfontovaGora3+Dzhilinda-1_M_N.SG+Syalakh-Belkachi+Cisbaikal_EN	0.0992488	Cisbaikal_EN	1.16619	2.06529	0.564659	FALSE	4	FALSE
Yakutia_LNBA	Russia_AfontovaGora3+China_AmurRiver_EarlyN+Kolyma_M.SG+Dzhilinda-1_M_N.SG	0.0990125	Russia_AfontovaGora3	-0.11063	0.0743069	-1.48883	FALSE	4	FALSE
Yakutia_LNBA	Russia_AfontovaGora3+China_AmurRiver_EarlyN+Kolyma_M.SG+Dzhilinda-1_M_N.SG	0.0990125	China_AmurRiver_EarlyN	0.0980379	0.120457	0.813886	FALSE	4	FALSE
Yakutia_LNBA	Russia_AfontovaGora3+China_AmurRiver_EarlyN+Kolyma_M.SG+Dzhilinda-1_M_N.SG	0.0990125	Kolyma_M.SG	-0.844942	0.36157	-2.33687	FALSE	4	FALSE
Yakutia_LNBA	Russia_AfontovaGora3+China_AmurRiver_EarlyN+Kolyma_M.SG+Dzhilinda-1_M_N.SG	0.0990125	Dzhilinda-1_M_N.SG	1.85753	0.253834	7.31791	FALSE	4	FALSE
Yakutia_LNBA	Altai_N_old+China_AmurRiver_Mesolithic+Mongolia_N_North+Altai_N	0.0989671	Altai_N_old	-31.9714	75.4566	-0.423706	FALSE	4	FALSE
Yakutia_LNBA	Altai_N_old+China_AmurRiver_Mesolithic+Mongolia_N_North+Altai_N	0.0989671	China_AmurRiver_Mesolithic	-0.238278	1.3318	-0.178914	FALSE	4	FALSE
Yakutia_LNBA	Altai_N_old+China_AmurRiver_Mesolithic+Mongolia_N_North+Altai_N	0.0989671	Mongolia_N_North	1.99573	3.38391	0.58977	FALSE	4	FALSE
Yakutia_LNBA	Altai_N_old+China_AmurRiver_Mesolithic+Mongolia_N_North+Altai_N	0.0989671	Altai_N	31.214	73.2323	0.426232	FALSE	4	FALSE
Yakutia_LNBA	China_AmurRiver_EarlyN+Kolyma_M.SG+Dzhilinda-1_M_N.SG+Mongolia_N_North	0.0986992	China_AmurRiver_EarlyN	0.202763	0.0701587	2.89006	FALSE	4	FALSE
Yakutia_LNBA	China_AmurRiver_EarlyN+Kolyma_M.SG+Dzhilinda-1_M_N.SG+Mongolia_N_North	0.0986992	Kolyma_M.SG	-1.03503	0.277472	-3.73023	FALSE	4	FALSE
Yakutia_LNBA	China_AmurRiver_EarlyN+Kolyma_M.SG+Dzhilinda-1_M_N.SG+Mongolia_N_North	0.0986992	Dzhilinda-1_M_N.SG	1.69998	0.338391	5.02371	FALSE	4	FALSE
Yakutia_LNBA	China_AmurRiver_EarlyN+Kolyma_M.SG+Dzhilinda-1_M_N.SG+Mongolia_N_North	0.0986992	Mongolia_N_North	0.132294	0.112694	1.17392	FALSE	4	FALSE
Yakutia_LNBA	Altai_N_old+China_AmurRiver_LPaleolithic_19K+China_AmurRiver_N+Altai_N	0.0975002	Altai_N_old	14.7575	9.41645	1.5672	FALSE	4	FALSE
Yakutia_LNBA	Altai_N_old+China_AmurRiver_LPaleolithic_19K+China_AmurRiver_N+Altai_N	0.0975002	China_AmurRiver_LPaleolithic_19K	-0.689056	0.853658	-0.80718	FALSE	4	FALSE
Yakutia_LNBA	Altai_N_old+China_AmurRiver_LPaleolithic_19K+China_AmurRiver_N+Altai_N	0.0975002	China_AmurRiver_N	1.14766	0.706389	1.62469	FALSE	4	FALSE
Yakutia_LNBA	Altai_N_old+China_AmurRiver_LPaleolithic_19K+China_AmurRiver_N+Altai_N	0.0975002	Altai_N	-14.2161	9.2628	-1.53475	FALSE	4	FALSE
Yakutia_LNBA	Altai_N_old+Kolyma_M.SG+Transbaikal_EMN_old+Dzhilinda-1_M_N.SG	0.0972354	Altai_N_old	-0.253574	0.104663	-2.42278	FALSE	4	FALSE
Yakutia_LNBA	Altai_N_old+Kolyma_M.SG+Transbaikal_EMN_old+Dzhilinda-1_M_N.SG	0.0972354	Kolyma_M.SG	-0.73798	0.322491	-2.28837	FALSE	4	FALSE
Yakutia_LNBA	Altai_N_old+Kolyma_M.SG+Transbaikal_EMN_old+Dzhilinda-1_M_N.SG	0.0972354	Transbaikal_EMN_old	0.0937855	0.156618	0.598817	FALSE	4	FALSE
Yakutia_LNBA	Altai_N_old+Kolyma_M.SG+Transbaikal_EMN_old+Dzhilinda-1_M_N.SG	0.0972354	Dzhilinda-1_M_N.SG	1.89777	0.468644	4.04948	FALSE	4	FALSE
Yakutia_LNBA	Russia_AfontovaGora3+China_AmurRiver_LPaleolithic_19K+China_SEastAsia_Coastal_EN+Mongolia_N_North	0.0964339	Russia_AfontovaGora3	0.251168	0.0566799	4.43134	FALSE	4	FALSE
Yakutia_LNBA	Russia_AfontovaGora3+China_AmurRiver_LPaleolithic_19K+China_SEastAsia_Coastal_EN+Mongolia_N_North	0.0964339	China_AmurRiver_LPaleolithic_19K	3.10657	0.784673	3.95907	FALSE	4	FALSE
Yakutia_LNBA	Russia_AfontovaGora3+China_AmurRiver_LPaleolithic_19K+China_SEastAsia_Coastal_EN+Mongolia_N_North	0.0964339	China_SEastAsia_Coastal_EN	-2.35915	0.615885	-3.8305	FALSE	4	FALSE
Yakutia_LNBA	Russia_AfontovaGora3+China_AmurRiver_LPaleolithic_19K+China_SEastAsia_Coastal_EN+Mongolia_N_North	0.0964339	Mongolia_N_North	0.00140506	0.249666	0.00562778	FALSE	4	FALSE
Yakutia_LNBA	Russia_AfontovaGora3+China_AmurRiver_LPaleolithic_19K+China_SEastAsia_Coastal_EN+China_AmurRiver_N	0.0963853	Russia_AfontovaGora3	0.255011	0.0475898	5.35851	FALSE	4	FALSE
Yakutia_LNBA	Russia_AfontovaGora3+China_AmurRiver_LPaleolithic_19K+China_SEastAsia_Coastal_EN+China_AmurRiver_N	0.0963853	China_AmurRiver_LPaleolithic_19K	3.37961	0.623656	5.41904	FALSE	4	FALSE
Yakutia_LNBA	Russia_AfontovaGora3+China_AmurRiver_LPaleolithic_19K+China_SEastAsia_Coastal_EN+China_AmurRiver_N	0.0963853	China_SEastAsia_Coastal_EN	-2.49557	0.475601	-5.2472	FALSE	4	FALSE
Yakutia_LNBA	Russia_AfontovaGora3+China_AmurRiver_LPaleolithic_19K+China_SEastAsia_Coastal_EN+China_AmurRiver_N	0.0963853	China_AmurRiver_N	-0.139051	0.25286	-0.549913	FALSE	4	FALSE
Yakutia_LNBA	China_AmurRiver_LPaleolithic_19K+China_NEastAsia_Coastal_EN+China_SEastAsia_Coastal_EN+Dzhilinda-1_M_N.SG	0.0963507	China_AmurRiver_LPaleolithic_19K	2.59778	0.888665	2.92324	FALSE	4	FALSE
Yakutia_LNBA	China_AmurRiver_LPaleolithic_19K+China_NEastAsia_Coastal_EN+China_SEastAsia_Coastal_EN+Dzhilinda-1_M_N.SG	0.0963507	China_NEastAsia_Coastal_EN	-0.909378	0.675921	-1.34539	FALSE	4	FALSE
Yakutia_LNBA	China_AmurRiver_LPaleolithic_19K+China_NEastAsia_Coastal_EN+China_SEastAsia_Coastal_EN+Dzhilinda-1_M_N.SG	0.0963507	China_SEastAsia_Coastal_EN	-1.33787	0.285733	-4.68224	FALSE	4	FALSE
Yakutia_LNBA	China_AmurRiver_LPaleolithic_19K+China_NEastAsia_Coastal_EN+China_SEastAsia_Coastal_EN+Dzhilinda-1_M_N.SG	0.0963507	Dzhilinda-1_M_N.SG	0.649464	0.0992422	6.54423	FALSE	4	FALSE
Yakutia_LNBA	Altai_N_old+Kolyma_M.SG+Mongolia_N_North+Altai_N	0.0962436	Altai_N_old	-18.6173	37.9762	-0.490237	FALSE	4	FALSE
Yakutia_LNBA	Altai_N_old+Kolyma_M.SG+Mongolia_N_North+Altai_N	0.0962436	Kolyma_M.SG	0.44584	1.4686	0.303581	FALSE	4	FALSE
Yakutia_LNBA	Altai_N_old+Kolyma_M.SG+Mongolia_N_North+Altai_N	0.0962436	Mongolia_N_North	1.17081	1.51166	0.774519	FALSE	4	FALSE
Yakutia_LNBA	Altai_N_old+Kolyma_M.SG+Mongolia_N_North+Altai_N	0.0962436	Altai_N	18.0007	37.3825	0.481527	FALSE	4	FALSE
Yakutia_LNBA	Khaiyrgas.SG+China_AmurRiver_EarlyN+Transbaikal_EMN_old+China_AmurRiver_N	0.0957767	Khaiyrgas.SG	18.3431	9304.75	0.00197137	FALSE	4	FALSE
Yakutia_LNBA	Khaiyrgas.SG+China_AmurRiver_EarlyN+Transbaikal_EMN_old+China_AmurRiver_N	0.0957767	China_AmurRiver_EarlyN	551.157	284885	0.00193466	FALSE	4	FALSE
Yakutia_LNBA	Khaiyrgas.SG+China_AmurRiver_EarlyN+Transbaikal_EMN_old+China_AmurRiver_N	0.0957767	Transbaikal_EMN_old	38.9432	20683.6	0.00188281	FALSE	4	FALSE
Yakutia_LNBA	Khaiyrgas.SG+China_AmurRiver_EarlyN+Transbaikal_EMN_old+China_AmurRiver_N	0.0957767	China_AmurRiver_N	-607.443	314868	-0.0019292	FALSE	4	FALSE
Yakutia_LNBA	China_AmurRiver_Mesolithic+China_NEastAsia_Inland_EN+KhatyrstyrCave_M+Transbaikal_EMN	0.0957178	China_AmurRiver_Mesolithic	-0.579813	0.299929	-1.93317	FALSE	4	FALSE
Yakutia_LNBA	China_AmurRiver_Mesolithic+China_NEastAsia_Inland_EN+KhatyrstyrCave_M+Transbaikal_EMN	0.0957178	China_NEastAsia_Inland_EN	0.686205	0.73151	0.938067	FALSE	4	FALSE
Yakutia_LNBA	China_AmurRiver_Mesolithic+China_NEastAsia_Inland_EN+KhatyrstyrCave_M+Transbaikal_EMN	0.0957178	KhatyrstyrCave_M	2.12978	0.654737	3.25287	FALSE	4	FALSE
Yakutia_LNBA	China_AmurRiver_Mesolithic+China_NEastAsia_Inland_EN+KhatyrstyrCave_M+Transbaikal_EMN	0.0957178	Transbaikal_EMN	-1.23617	0.937161	-1.31906	FALSE	4	FALSE
Yakutia_LNBA	China_NEastAsia_Inland_EN+Transbaikal_EMN_old+Transbaikal_EMN+Cisbaikal_EN	0.0955299	China_NEastAsia_Inland_EN	-0.616921	0.90609	-0.680861	FALSE	4	FALSE
Yakutia_LNBA	China_NEastAsia_Inland_EN+Transbaikal_EMN_old+Transbaikal_EMN+Cisbaikal_EN	0.0955299	Transbaikal_EMN_old	7.93635	5.16884	1.53542	FALSE	4	FALSE
Yakutia_LNBA	China_NEastAsia_Inland_EN+Transbaikal_EMN_old+Transbaikal_EMN+Cisbaikal_EN	0.0955299	Transbaikal_EMN	-7.4903	5.6375	-1.32866	FALSE	4	FALSE
Yakutia_LNBA	China_NEastAsia_Inland_EN+Transbaikal_EMN_old+Transbaikal_EMN+Cisbaikal_EN	0.0955299	Cisbaikal_EN	1.17088	0.709177	1.65104	FALSE	4	FALSE
Yakutia_LNBA	China_AmurRiver_Mesolithic+China_NEastAsia_Inland_EN+KhatyrstyrCave_M+Dzhilinda-1_M_N.SG	0.0954853	China_AmurRiver_Mesolithic	-0.220875	0.101556	-2.1749	FALSE	4	FALSE
Yakutia_LNBA	China_AmurRiver_Mesolithic+China_NEastAsia_Inland_EN+KhatyrstyrCave_M+Dzhilinda-1_M_N.SG	0.0954853	China_NEastAsia_Inland_EN	-0.1	0.187594	-0.533066	FALSE	4	FALSE
Yakutia_LNBA	China_AmurRiver_Mesolithic+China_NEastAsia_Inland_EN+KhatyrstyrCave_M+Dzhilinda-1_M_N.SG	0.0954853	KhatyrstyrCave_M	1.08621	0.250376	4.33832	FALSE	4	FALSE
Yakutia_LNBA	China_AmurRiver_Mesolithic+China_NEastAsia_Inland_EN+KhatyrstyrCave_M+Dzhilinda-1_M_N.SG	0.0954853	Dzhilinda-1_M_N.SG	0.234664	0.0884008	2.65455	FALSE	4	FALSE
Yakutia_LNBA	China_SEastAsia_Coastal_EN+Transbaikal_EMN_old+Transbaikal_EMN+Cisbaikal_EN	0.095167	China_SEastAsia_Coastal_EN	-0.382966	0.525888	-0.728227	FALSE	4	FALSE
Yakutia_LNBA	China_SEastAsia_Coastal_EN+Transbaikal_EMN_old+Transbaikal_EMN+Cisbaikal_EN	0.095167	Transbaikal_EMN_old	12.5505	11.2229	1.11829	FALSE	4	FALSE
Yakutia_LNBA	China_SEastAsia_Coastal_EN+Transbaikal_EMN_old+Transbaikal_EMN+Cisbaikal_EN	0.095167	Transbaikal_EMN	-12.5377	11.4242	-1.09747	FALSE	4	FALSE
Yakutia_LNBA	China_SEastAsia_Coastal_EN+Transbaikal_EMN_old+Transbaikal_EMN+Cisbaikal_EN	0.095167	Cisbaikal_EN	1.37021	1.22095	1.12226	FALSE	4	FALSE
Yakutia_LNBA	China_AmurRiver_EarlyN+Kolyma_M.SG+Transbaikal_EMN_old+Dzhilinda-1_M_N.SG	0.0949387	China_AmurRiver_EarlyN	0.215607	0.101726	2.11949	FALSE	4	FALSE
Yakutia_LNBA	China_AmurRiver_EarlyN+Kolyma_M.SG+Transbaikal_EMN_old+Dzhilinda-1_M_N.SG	0.0949387	Kolyma_M.SG	-1.17997	0.41323	-2.85547	FALSE	4	FALSE
Yakutia_LNBA	China_AmurRiver_EarlyN+Kolyma_M.SG+Transbaikal_EMN_old+Dzhilinda-1_M_N.SG	0.0949387	Transbaikal_EMN_old	0.0617917	0.183691	0.336389	FALSE	4	FALSE
Yakutia_LNBA	China_AmurRiver_EarlyN+Kolyma_M.SG+Transbaikal_EMN_old+Dzhilinda-1_M_N.SG	0.0949387	Dzhilinda-1_M_N.SG	1.90257	0.510279	3.72849	FALSE	4	FALSE
Yakutia_LNBA	Altai_N_old+China_NEastAsia_Coastal_EN+China_AmurRiver_N+Altai_N	0.094694	Altai_N_old	13.61	8.03747	1.69332	FALSE	4	FALSE
Yakutia_LNBA	Altai_N_old+China_NEastAsia_Coastal_EN+China_AmurRiver_N+Altai_N	0.094694	China_NEastAsia_Coastal_EN	-0.871733	1.09404	-0.796803	FALSE	4	FALSE
Yakutia_LNBA	Altai_N_old+China_NEastAsia_Coastal_EN+China_AmurRiver_N+Altai_N	0.094694	China_AmurRiver_N	1.34381	0.929099	1.44635	FALSE	4	FALSE
Yakutia_LNBA	Altai_N_old+China_NEastAsia_Coastal_EN+China_AmurRiver_N+Altai_N	0.094694	Altai_N	-13.0821	7.90671	-1.65455	FALSE	4	FALSE
Yakutia_LNBA	China_AmurRiver_LPaleolithic_14K+China_AmurRiver_Mesolithic+KhatyrstyrCave_M+Transbaikal_EMN	0.0946374	China_AmurRiver_LPaleolithic_14K	3.23459	1.58278	2.04361	FALSE	4	FALSE
Yakutia_LNBA	China_AmurRiver_LPaleolithic_14K+China_AmurRiver_Mesolithic+KhatyrstyrCave_M+Transbaikal_EMN	0.0946374	China_AmurRiver_Mesolithic	-3.44286	1.59583	-2.15741	FALSE	4	FALSE
Yakutia_LNBA	China_AmurRiver_LPaleolithic_14K+China_AmurRiver_Mesolithic+KhatyrstyrCave_M+Transbaikal_EMN	0.0946374	KhatyrstyrCave_M	1.46697	0.430691	3.40607	FALSE	4	FALSE
Yakutia_LNBA	China_AmurRiver_LPaleolithic_14K+China_AmurRiver_Mesolithic+KhatyrstyrCave_M+Transbaikal_EMN	0.0946374	Transbaikal_EMN	-0.2587	0.348599	-0.742114	FALSE	4	FALSE
Yakutia_LNBA	Altai_N_old+Khaiyrgas.SG+China_AmurRiver_Mesolithic+Altai_N	0.0926871	Altai_N_old	13.5341	10.2532	1.31999	FALSE	4	FALSE
Yakutia_LNBA	Altai_N_old+Khaiyrgas.SG+China_AmurRiver_Mesolithic+Altai_N	0.0926871	Khaiyrgas.SG	3.33892	2.64451	1.26259	FALSE	4	FALSE
Yakutia_LNBA	Altai_N_old+Khaiyrgas.SG+China_AmurRiver_Mesolithic+Altai_N	0.0926871	China_AmurRiver_Mesolithic	-0.155919	0.550225	-0.283373	FALSE	4	FALSE
Yakutia_LNBA	Altai_N_old+Khaiyrgas.SG+China_AmurRiver_Mesolithic+Altai_N	0.0926871	Altai_N	-15.7172	10.4333	-1.50644	FALSE	4	FALSE
Yakutia_LNBA	Kolyma_M.SG+Dzhilinda-1_M_N.SG+Mongolia_N_North+Cisbaikal_EN	0.0917115	Kolyma_M.SG	-1.08305	0.418734	-2.58647	FALSE	4	FALSE
Yakutia_LNBA	Kolyma_M.SG+Dzhilinda-1_M_N.SG+Mongolia_N_North+Cisbaikal_EN	0.0917115	Dzhilinda-1_M_N.SG	2.09526	0.684902	3.05922	FALSE	4	FALSE
Yakutia_LNBA	Kolyma_M.SG+Dzhilinda-1_M_N.SG+Mongolia_N_North+Cisbaikal_EN	0.0917115	Mongolia_N_North	1.31428	0.68993	1.90495	FALSE	4	FALSE
Yakutia_LNBA	Kolyma_M.SG+Dzhilinda-1_M_N.SG+Mongolia_N_North+Cisbaikal_EN	0.0917115	Cisbaikal_EN	-1.3265	0.956993	-1.38611	FALSE	4	FALSE
Yakutia_LNBA	Ust_Kyakhta+China_AmurRiver_LPaleolithic_14K+China_AmurRiver_EarlyN+KhatyrstyrCave_M	0.0916084	Ust_Kyakhta	-0.37232	0.787333	-0.472888	FALSE	4	FALSE
Yakutia_LNBA	Ust_Kyakhta+China_AmurRiver_LPaleolithic_14K+China_AmurRiver_EarlyN+KhatyrstyrCave_M	0.0916084	China_AmurRiver_LPaleolithic_14K	5.79913	7.63669	0.759377	FALSE	4	FALSE
Yakutia_LNBA	Ust_Kyakhta+China_AmurRiver_LPaleolithic_14K+China_AmurRiver_EarlyN+KhatyrstyrCave_M	0.0916084	China_AmurRiver_EarlyN	-6.64039	8.43405	-0.787331	FALSE	4	FALSE
Yakutia_LNBA	Ust_Kyakhta+China_AmurRiver_LPaleolithic_14K+China_AmurRiver_EarlyN+KhatyrstyrCave_M	0.0916084	KhatyrstyrCave_M	2.21358	1.62413	1.36293	FALSE	4	FALSE
Yakutia_LNBA	Altai_N_old+China_AmurRiver_EarlyN+Syalakh-Belkachi+Altai_N	0.0915637	Altai_N_old	-10.6949	29.505	-0.362478	FALSE	4	FALSE
Yakutia_LNBA	Altai_N_old+China_AmurRiver_EarlyN+Syalakh-Belkachi+Altai_N	0.0915637	China_AmurRiver_EarlyN	-0.0161097	0.44105	-0.0365259	FALSE	4	FALSE
Yakutia_LNBA	Altai_N_old+China_AmurRiver_EarlyN+Syalakh-Belkachi+Altai_N	0.0915637	Syalakh-Belkachi	1.76305	1.73716	1.0149	FALSE	4	FALSE
Yakutia_LNBA	Altai_N_old+China_AmurRiver_EarlyN+Syalakh-Belkachi+Altai_N	0.0915637	Altai_N	9.948	28.1216	0.353749	FALSE	4	FALSE
Yakutia_LNBA	Russia_AfontovaGora3+China_AmurRiver_LPaleolithic_14K+China_AmurRiver_EarlyN+China_SEastAsia_Coastal_EN	0.0912038	Russia_AfontovaGora3	0.104321	0.181141	0.575914	FALSE	4	FALSE
Yakutia_LNBA	Russia_AfontovaGora3+China_AmurRiver_LPaleolithic_14K+China_AmurRiver_EarlyN+China_SEastAsia_Coastal_EN	0.0912038	China_AmurRiver_LPaleolithic_14K	-17.0768	13.0439	-1.30918	FALSE	4	FALSE
Yakutia_LNBA	Russia_AfontovaGora3+China_AmurRiver_LPaleolithic_14K+China_AmurRiver_EarlyN+China_SEastAsia_Coastal_EN	0.0912038	China_AmurRiver_EarlyN	15.5226	11.0444	1.40547	FALSE	4	FALSE
Yakutia_LNBA	Russia_AfontovaGora3+China_AmurRiver_LPaleolithic_14K+China_AmurRiver_EarlyN+China_SEastAsia_Coastal_EN	0.0912038	China_SEastAsia_Coastal_EN	2.44992	2.17588	1.12594	FALSE	4	FALSE
Yakutia_LNBA	China_AmurRiver_EarlyN+Transbaikal_EMN_old+China_AmurRiver_N+Altai_N	0.0911232	China_AmurRiver_EarlyN	-63.0084	368.581	-0.170949	FALSE	4	FALSE
Yakutia_LNBA	China_AmurRiver_EarlyN+Transbaikal_EMN_old+China_AmurRiver_N+Altai_N	0.0911232	Transbaikal_EMN_old	-3.5621	25.2723	-0.140949	FALSE	4	FALSE
Yakutia_LNBA	China_AmurRiver_EarlyN+Transbaikal_EMN_old+China_AmurRiver_N+Altai_N	0.0911232	China_AmurRiver_N	69.1642	404.068	0.17117	FALSE	4	FALSE
Yakutia_LNBA	China_AmurRiver_EarlyN+Transbaikal_EMN_old+China_AmurRiver_N+Altai_N	0.0911232	Altai_N	-1.59363	10.3538	-0.153918	FALSE	4	FALSE
Yakutia_LNBA	Altai_N_old+China_AmurRiver_EarlyN+China_NEastAsia_Inland_EN+Altai_N	0.0910785	Altai_N_old	-52.2969	223.249	-0.234254	FALSE	4	FALSE
Yakutia_LNBA	Altai_N_old+China_AmurRiver_EarlyN+China_NEastAsia_Inland_EN+Altai_N	0.0910785	China_AmurRiver_EarlyN	-1.98309	9.79659	-0.202426	FALSE	4	FALSE
Yakutia_LNBA	Altai_N_old+China_AmurRiver_EarlyN+China_NEastAsia_Inland_EN+Altai_N	0.0910785	China_NEastAsia_Inland_EN	4.85425	18.4373	0.263284	FALSE	4	FALSE
Yakutia_LNBA	Altai_N_old+China_AmurRiver_EarlyN+China_NEastAsia_Inland_EN+Altai_N	0.0910785	Altai_N	50.4258	214.541	0.235041	FALSE	4	FALSE
Yakutia_LNBA	Altai_N_old+China_AmurRiver_EarlyN+Transbaikal_EMN_old+Altai_N	0.0909294	Altai_N_old	-50.6117	309.186	-0.163693	FALSE	4	FALSE
Yakutia_LNBA	Altai_N_old+China_AmurRiver_EarlyN+Transbaikal_EMN_old+Altai_N	0.0909294	China_AmurRiver_EarlyN	-0.460722	4.79174	-0.0961492	FALSE	4	FALSE
Yakutia_LNBA	Altai_N_old+China_AmurRiver_EarlyN+Transbaikal_EMN_old+Altai_N	0.0909294	Transbaikal_EMN_old	2.53452	12.4012	0.204376	FALSE	4	FALSE
Yakutia_LNBA	Altai_N_old+China_AmurRiver_EarlyN+Transbaikal_EMN_old+Altai_N	0.0909294	Altai_N	49.5379	301.3	0.164414	FALSE	4	FALSE
Yakutia_LNBA	China_AmurRiver_EarlyN+China_NEastAsia_Coastal_EN+Dzhilinda-1_M_N.SG+China_AmurRiver_N	0.0906749	China_AmurRiver_EarlyN	-14.5895	14.3561	-1.01626	FALSE	4	FALSE
Yakutia_LNBA	China_AmurRiver_EarlyN+China_NEastAsia_Coastal_EN+Dzhilinda-1_M_N.SG+China_AmurRiver_N	0.0906749	China_NEastAsia_Coastal_EN	-1.07628	1.4312	-0.752009	FALSE	4	FALSE
Yakutia_LNBA	China_AmurRiver_EarlyN+China_NEastAsia_Coastal_EN+Dzhilinda-1_M_N.SG+China_AmurRiver_N	0.0906749	Dzhilinda-1_M_N.SG	0.0811169	0.594839	0.136368	FALSE	4	FALSE
Yakutia_LNBA	China_AmurRiver_EarlyN+China_NEastAsia_Coastal_EN+Dzhilinda-1_M_N.SG+China_AmurRiver_N	0.0906749	China_AmurRiver_N	16.5847	15.863	1.04549	FALSE	4	FALSE
Yakutia_LNBA	China_AmurRiver_EarlyN+China_NEastAsia_Inland_EN+KhatyrstyrCave_M+Transbaikal_EMN_old	0.0893316	China_AmurRiver_EarlyN	-0.798994	0.29952	-2.66759	FALSE	4	FALSE
Yakutia_LNBA	China_AmurRiver_EarlyN+China_NEastAsia_Inland_EN+KhatyrstyrCave_M+Transbaikal_EMN_old	0.0893316	China_NEastAsia_Inland_EN	0.739854	0.460616	1.60623	FALSE	4	FALSE
Yakutia_LNBA	China_AmurRiver_EarlyN+China_NEastAsia_Inland_EN+KhatyrstyrCave_M+Transbaikal_EMN_old	0.0893316	KhatyrstyrCave_M	2.13134	0.599397	3.5558	FALSE	4	FALSE
Yakutia_LNBA	China_AmurRiver_EarlyN+China_NEastAsia_Inland_EN+KhatyrstyrCave_M+Transbaikal_EMN_old	0.0893316	Transbaikal_EMN_old	-1.0722	0.622216	-1.72319	FALSE	4	FALSE
Yakutia_LNBA	China_NEastAsia_Inland_EN+Transbaikal_EMN_old+Syalakh-Belkachi+Transbaikal_EMN	0.0893095	China_NEastAsia_Inland_EN	-0.22104	0.145549	-1.51866	FALSE	4	FALSE
Yakutia_LNBA	China_NEastAsia_Inland_EN+Transbaikal_EMN_old+Syalakh-Belkachi+Transbaikal_EMN	0.0893095	Transbaikal_EMN_old	-0.534645	0.366292	-1.45962	FALSE	4	FALSE
Yakutia_LNBA	China_NEastAsia_Inland_EN+Transbaikal_EMN_old+Syalakh-Belkachi+Transbaikal_EMN	0.0893095	Syalakh-Belkachi	0.538504	0.0456424	11.7983	FALSE	4	FALSE
Yakutia_LNBA	China_NEastAsia_Inland_EN+Transbaikal_EMN_old+Syalakh-Belkachi+Transbaikal_EMN	0.0893095	Transbaikal_EMN	1.21718	0.450533	2.70164	FALSE	4	FALSE
Yakutia_LNBA	China_AmurRiver_LPaleolithic_19K+China_AmurRiver_Mesolithic+China_AmurRiver_EarlyN+China_NEastAsia_Inland_EN	0.0890931	China_AmurRiver_LPaleolithic_19K	-37.8068	21505.1	-0.00175804	FALSE	4	FALSE
Yakutia_LNBA	China_AmurRiver_LPaleolithic_19K+China_AmurRiver_Mesolithic+China_AmurRiver_EarlyN+China_NEastAsia_Inland_EN	0.0890931	China_AmurRiver_Mesolithic	855.471	479625	0.00178363	FALSE	4	FALSE
Yakutia_LNBA	China_AmurRiver_LPaleolithic_19K+China_AmurRiver_Mesolithic+China_AmurRiver_EarlyN+China_NEastAsia_Inland_EN	0.0890931	China_AmurRiver_EarlyN	-920.851	516294	-0.00178358	FALSE	4	FALSE
Yakutia_LNBA	China_AmurRiver_LPaleolithic_19K+China_AmurRiver_Mesolithic+China_AmurRiver_EarlyN+China_NEastAsia_Inland_EN	0.0890931	China_NEastAsia_Inland_EN	104.186	58149.3	0.00179171	FALSE	4	FALSE
Yakutia_LNBA	Russia_AfontovaGora3+Altai_N_old+China_AmurRiver_LPaleolithic_19K+China_SEastAsia_Coastal_EN	0.0890677	Russia_AfontovaGora3	0.204907	0.130496	1.57021	FALSE	4	FALSE
Yakutia_LNBA	Russia_AfontovaGora3+Altai_N_old+China_AmurRiver_LPaleolithic_19K+China_SEastAsia_Coastal_EN	0.0890677	Altai_N_old	0.0664868	0.196988	0.337517	FALSE	4	FALSE
Yakutia_LNBA	Russia_AfontovaGora3+Altai_N_old+China_AmurRiver_LPaleolithic_19K+China_SEastAsia_Coastal_EN	0.0890677	China_AmurRiver_LPaleolithic_19K	3.0597	0.390979	7.82575	FALSE	4	FALSE
Yakutia_LNBA	Russia_AfontovaGora3+Altai_N_old+China_AmurRiver_LPaleolithic_19K+China_SEastAsia_Coastal_EN	0.0890677	China_SEastAsia_Coastal_EN	-2.3311	0.384487	-6.06287	FALSE	4	FALSE
Yakutia_LNBA	China_AmurRiver_Mesolithic+Dzhilinda-1_M_N.SG+Syalakh-Belkachi+Cisbaikal_EN	0.0890452	China_AmurRiver_Mesolithic	0.634224	1.87826	0.337666	FALSE	4	FALSE
Yakutia_LNBA	China_AmurRiver_Mesolithic+Dzhilinda-1_M_N.SG+Syalakh-Belkachi+Cisbaikal_EN	0.0890452	Dzhilinda-1_M_N.SG	11.3991	40.0873	0.284357	FALSE	4	FALSE
Yakutia_LNBA	China_AmurRiver_Mesolithic+Dzhilinda-1_M_N.SG+Syalakh-Belkachi+Cisbaikal_EN	0.0890452	Syalakh-Belkachi	-15.0602	54.2059	-0.277834	FALSE	4	FALSE
Yakutia_LNBA	China_AmurRiver_Mesolithic+Dzhilinda-1_M_N.SG+Syalakh-Belkachi+Cisbaikal_EN	0.0890452	Cisbaikal_EN	4.02687	12.3441	0.326218	FALSE	4	FALSE
Yakutia_LNBA	China_AmurRiver_EarlyN+China_NEastAsia_Inland_EN+Kolyma_M.SG+Dzhilinda-1_M_N.SG	0.0888911	China_AmurRiver_EarlyN	0.183865	0.0863438	2.12946	FALSE	4	FALSE
Yakutia_LNBA	China_AmurRiver_EarlyN+China_NEastAsia_Inland_EN+Kolyma_M.SG+Dzhilinda-1_M_N.SG	0.0888911	China_NEastAsia_Inland_EN	0.14622	0.127708	1.14496	FALSE	4	FALSE
Yakutia_LNBA	China_AmurRiver_EarlyN+China_NEastAsia_Inland_EN+Kolyma_M.SG+Dzhilinda-1_M_N.SG	0.0888911	Kolyma_M.SG	-1.10547	0.245396	-4.50482	FALSE	4	FALSE
Yakutia_LNBA	China_AmurRiver_EarlyN+China_NEastAsia_Inland_EN+Kolyma_M.SG+Dzhilinda-1_M_N.SG	0.0888911	Dzhilinda-1_M_N.SG	1.77538	0.290581	6.10976	FALSE	4	FALSE
Yakutia_LNBA	Altai_N_old+China_NEastAsia_Coastal_EN+China_NEastAsia_Inland_EN+Altai_N	0.0888381	Altai_N_old	-19.5264	20.6538	-0.945414	FALSE	4	FALSE
Yakutia_LNBA	Altai_N_old+China_NEastAsia_Coastal_EN+China_NEastAsia_Inland_EN+Altai_N	0.0888381	China_NEastAsia_Coastal_EN	-2.1201	2.41225	-0.878889	FALSE	4	FALSE
Yakutia_LNBA	Altai_N_old+China_NEastAsia_Coastal_EN+China_NEastAsia_Inland_EN+Altai_N	0.0888381	China_NEastAsia_Inland_EN	3.47311	2.91154	1.19288	FALSE	4	FALSE
Yakutia_LNBA	Altai_N_old+China_NEastAsia_Coastal_EN+China_NEastAsia_Inland_EN+Altai_N	0.0888381	Altai_N	19.1734	20.1095	0.953449	FALSE	4	FALSE
Yakutia_LNBA	Khaiyrgas.SG+China_AmurRiver_EarlyN+Transbaikal_EMN+China_AmurRiver_N	0.0887514	Khaiyrgas.SG	1.3655	4.18079	0.326614	FALSE	4	FALSE
Yakutia_LNBA	Khaiyrgas.SG+China_AmurRiver_EarlyN+Transbaikal_EMN+China_AmurRiver_N	0.0887514	China_AmurRiver_EarlyN	37.152	137.531	0.270136	FALSE	4	FALSE
Yakutia_LNBA	Khaiyrgas.SG+China_AmurRiver_EarlyN+Transbaikal_EMN+China_AmurRiver_N	0.0887514	Transbaikal_EMN	3.4806	10.4399	0.333395	FALSE	4	FALSE
Yakutia_LNBA	Khaiyrgas.SG+China_AmurRiver_EarlyN+Transbaikal_EMN+China_AmurRiver_N	0.0887514	China_AmurRiver_N	-40.9981	152.018	-0.269693	FALSE	4	FALSE
Yakutia_LNBA	China_AmurRiver_LPaleolithic_19K+Transbaikal_EMN_old+Transbaikal_EMN+Cisbaikal_LNBA	0.0886838	China_AmurRiver_LPaleolithic_19K	1.57829	4.18692	0.376957	FALSE	4	FALSE
Yakutia_LNBA	China_AmurRiver_LPaleolithic_19K+Transbaikal_EMN_old+Transbaikal_EMN+Cisbaikal_LNBA	0.0886838	Transbaikal_EMN_old	31.9826	84.349	0.379171	FALSE	4	FALSE
Yakutia_LNBA	China_AmurRiver_LPaleolithic_19K+Transbaikal_EMN_old+Transbaikal_EMN+Cisbaikal_LNBA	0.0886838	Transbaikal_EMN	-33.6595	90.3377	-0.372596	FALSE	4	FALSE
Yakutia_LNBA	China_AmurRiver_LPaleolithic_19K+Transbaikal_EMN_old+Transbaikal_EMN+Cisbaikal_LNBA	0.0886838	Cisbaikal_LNBA	1.09853	2.22965	0.492692	FALSE	4	FALSE
Yakutia_LNBA	Ust_Kyakhta+China_AmurRiver_Mesolithic+China_AmurRiver_EarlyN+China_SEastAsia_Coastal_EN	0.0885888	Ust_Kyakhta	0.532779	0.166768	3.19474	FALSE	4	FALSE
Yakutia_LNBA	Ust_Kyakhta+China_AmurRiver_Mesolithic+China_AmurRiver_EarlyN+China_SEastAsia_Coastal_EN	0.0885888	China_AmurRiver_Mesolithic	-7.87694	3.11021	-2.53261	FALSE	4	FALSE
Yakutia_LNBA	Ust_Kyakhta+China_AmurRiver_Mesolithic+China_AmurRiver_EarlyN+China_SEastAsia_Coastal_EN	0.0885888	China_AmurRiver_EarlyN	8.40361	3.02823	2.77509	FALSE	4	FALSE
Yakutia_LNBA	Ust_Kyakhta+China_AmurRiver_Mesolithic+China_AmurRiver_EarlyN+China_SEastAsia_Coastal_EN	0.0885888	China_SEastAsia_Coastal_EN	-0.0594526	0.281574	-0.211144	FALSE	4	FALSE
Yakutia_LNBA	China_AmurRiver_EarlyN+Transbaikal_EMN+China_AmurRiver_N+Altai_N	0.0881992	China_AmurRiver_EarlyN	37.6336	143.487	0.262279	FALSE	4	FALSE
Yakutia_LNBA	China_AmurRiver_EarlyN+Transbaikal_EMN+China_AmurRiver_N+Altai_N	0.0881992	Transbaikal_EMN	3.61393	11.0522	0.326988	FALSE	4	FALSE
Yakutia_LNBA	China_AmurRiver_EarlyN+Transbaikal_EMN+China_AmurRiver_N+Altai_N	0.0881992	China_AmurRiver_N	-41.4241	158.246	-0.26177	FALSE	4	FALSE
Yakutia_LNBA	China_AmurRiver_EarlyN+Transbaikal_EMN+China_AmurRiver_N+Altai_N	0.0881992	Altai_N	1.17662	3.81669	0.308284	FALSE	4	FALSE
Yakutia_LNBA	China_AmurRiver_EarlyN+Transbaikal_EMN_old+Mongolia_N_North+China_AmurRiver_N	0.0879391	China_AmurRiver_EarlyN	-13.7731	9.53204	-1.44492	FALSE	4	FALSE
Yakutia_LNBA	China_AmurRiver_EarlyN+Transbaikal_EMN_old+Mongolia_N_North+China_AmurRiver_N	0.0879391	Transbaikal_EMN_old	0.403556	2.37892	0.169638	FALSE	4	FALSE
Yakutia_LNBA	China_AmurRiver_EarlyN+Transbaikal_EMN_old+Mongolia_N_North+China_AmurRiver_N	0.0879391	Mongolia_N_North	-0.797672	2.24183	-0.355813	FALSE	4	FALSE
Yakutia_LNBA	China_AmurRiver_EarlyN+Transbaikal_EMN_old+Mongolia_N_North+China_AmurRiver_N	0.0879391	China_AmurRiver_N	15.1672	10.3314	1.46806	FALSE	4	FALSE
Yakutia_LNBA	Altai_N_old+China_AmurRiver_EarlyN+China_AmurRiver_N+Cisbaikal_LNBA	0.0879151	Altai_N_old	0.102443	0.259212	0.395211	FALSE	4	FALSE
Yakutia_LNBA	Altai_N_old+China_AmurRiver_EarlyN+China_AmurRiver_N+Cisbaikal_LNBA	0.0879151	China_AmurRiver_EarlyN	-10.4131	6.26127	-1.6631	FALSE	4	FALSE
Yakutia_LNBA	Altai_N_old+China_AmurRiver_EarlyN+China_AmurRiver_N+Cisbaikal_LNBA	0.0879151	China_AmurRiver_N	11.3822	6.60997	1.72197	FALSE	4	FALSE
Yakutia_LNBA	Altai_N_old+China_AmurRiver_EarlyN+China_AmurRiver_N+Cisbaikal_LNBA	0.0879151	Cisbaikal_LNBA	-0.0715302	0.660375	-0.108318	FALSE	4	FALSE
Yakutia_LNBA	Russia_AfontovaGora3+China_AmurRiver_LPaleolithic_19K+China_AmurRiver_EarlyN+China_SEastAsia_Coastal_EN	0.0874279	Russia_AfontovaGora3	0.251985	0.044297	5.68854	FALSE	4	FALSE
Yakutia_LNBA	Russia_AfontovaGora3+China_AmurRiver_LPaleolithic_19K+China_AmurRiver_EarlyN+China_SEastAsia_Coastal_EN	0.0874279	China_AmurRiver_LPaleolithic_19K	3.13815	0.512622	6.12176	FALSE	4	FALSE
Yakutia_LNBA	Russia_AfontovaGora3+China_AmurRiver_LPaleolithic_19K+China_AmurRiver_EarlyN+China_SEastAsia_Coastal_EN	0.0874279	China_AmurRiver_EarlyN	-0.00139427	0.216279	-0.00644665	FALSE	4	FALSE
Yakutia_LNBA	Russia_AfontovaGora3+China_AmurRiver_LPaleolithic_19K+China_AmurRiver_EarlyN+China_SEastAsia_Coastal_EN	0.0874279	China_SEastAsia_Coastal_EN	-2.38874	0.410219	-5.82309	FALSE	4	FALSE
Yakutia_LNBA	China_AmurRiver_EarlyN+Kolyma_M.SG+Dzhilinda-1_M_N.SG+Cisbaikal_EN	0.0873882	China_AmurRiver_EarlyN	0.237166	0.0788935	3.00616	FALSE	4	FALSE
Yakutia_LNBA	China_AmurRiver_EarlyN+Kolyma_M.SG+Dzhilinda-1_M_N.SG+Cisbaikal_EN	0.0873882	Kolyma_M.SG	-1.18682	0.360713	-3.29021	FALSE	4	FALSE
Yakutia_LNBA	China_AmurRiver_EarlyN+Kolyma_M.SG+Dzhilinda-1_M_N.SG+Cisbaikal_EN	0.0873882	Dzhilinda-1_M_N.SG	1.90729	0.494371	3.85802	FALSE	4	FALSE
Yakutia_LNBA	China_AmurRiver_EarlyN+Kolyma_M.SG+Dzhilinda-1_M_N.SG+Cisbaikal_EN	0.0873882	Cisbaikal_EN	0.04236	0.195924	0.216207	FALSE	4	FALSE
Yakutia_LNBA	China_AmurRiver_Mesolithic+China_NEastAsia_Inland_EN+KhatyrstyrCave_M+China_AmurRiver_N	0.0873465	China_AmurRiver_Mesolithic	8.36524	36.6238	0.22841	FALSE	4	FALSE
Yakutia_LNBA	China_AmurRiver_Mesolithic+China_NEastAsia_Inland_EN+KhatyrstyrCave_M+China_AmurRiver_N	0.0873465	China_NEastAsia_Inland_EN	0.258901	2.24056	0.115552	FALSE	4	FALSE
Yakutia_LNBA	China_AmurRiver_Mesolithic+China_NEastAsia_Inland_EN+KhatyrstyrCave_M+China_AmurRiver_N	0.0873465	KhatyrstyrCave_M	3.60084	8.16357	0.441086	FALSE	4	FALSE
Yakutia_LNBA	China_AmurRiver_Mesolithic+China_NEastAsia_Inland_EN+KhatyrstyrCave_M+China_AmurRiver_N	0.0873465	China_AmurRiver_N	-11.225	46.7536	-0.240088	FALSE	4	FALSE
Yakutia_LNBA	Altai_N_old+Kolyma_M.SG+Transbaikal_EMN_old+Altai_N	0.0869399	Altai_N_old	-25.8696	99.8743	-0.259021	FALSE	4	FALSE
Yakutia_LNBA	Altai_N_old+Kolyma_M.SG+Transbaikal_EMN_old+Altai_N	0.0869399	Kolyma_M.SG	-0.0155991	3.64791	-0.00427618	FALSE	4	FALSE
Yakutia_LNBA	Altai_N_old+Kolyma_M.SG+Transbaikal_EMN_old+Altai_N	0.0869399	Transbaikal_EMN_old	1.4781	3.91464	0.377583	FALSE	4	FALSE
Yakutia_LNBA	Altai_N_old+Kolyma_M.SG+Transbaikal_EMN_old+Altai_N	0.0869399	Altai_N	25.4071	99.0366	0.256542	FALSE	4	FALSE
Yakutia_LNBA	China_AmurRiver_EarlyN+Transbaikal_EMN+Mongolia_N_North+China_AmurRiver_N	0.0866117	China_AmurRiver_EarlyN	-19.9726	21.7383	-0.918774	FALSE	4	FALSE
Yakutia_LNBA	China_AmurRiver_EarlyN+Transbaikal_EMN+Mongolia_N_North+China_AmurRiver_N	0.0866117	Transbaikal_EMN	-3.05807	5.99749	-0.509892	FALSE	4	FALSE
Yakutia_LNBA	China_AmurRiver_EarlyN+Transbaikal_EMN+Mongolia_N_North+China_AmurRiver_N	0.0866117	Mongolia_N_North	1.56369	3.7968	0.411845	FALSE	4	FALSE
Yakutia_LNBA	China_AmurRiver_EarlyN+Transbaikal_EMN+Mongolia_N_North+China_AmurRiver_N	0.0866117	China_AmurRiver_N	22.467	24.3813	0.921486	FALSE	4	FALSE
Yakutia_LNBA	China_NEastAsia_Inland_EN+Kolyma_M.SG+Dzhilinda-1_M_N.SG+Mongolia_N_North	0.0862432	China_NEastAsia_Inland_EN	0.590026	0.296426	1.99047	FALSE	4	FALSE
Yakutia_LNBA	China_NEastAsia_Inland_EN+Kolyma_M.SG+Dzhilinda-1_M_N.SG+Mongolia_N_North	0.0862432	Kolyma_M.SG	-1.3132	0.400364	-3.28002	FALSE	4	FALSE
Yakutia_LNBA	China_NEastAsia_Inland_EN+Kolyma_M.SG+Dzhilinda-1_M_N.SG+Mongolia_N_North	0.0862432	Dzhilinda-1_M_N.SG	2.00006	0.468442	4.26959	FALSE	4	FALSE
Yakutia_LNBA	China_NEastAsia_Inland_EN+Kolyma_M.SG+Dzhilinda-1_M_N.SG+Mongolia_N_North	0.0862432	Mongolia_N_North	-0.276878	0.314872	-0.879336	FALSE	4	FALSE
Yakutia_LNBA	China_AmurRiver_Mesolithic+China_NEastAsia_Coastal_EN+China_SEastAsia_Coastal_EN+China_AmurRiver_N	0.0859247	China_AmurRiver_Mesolithic	-6.81392	2.27495	-2.9952	FALSE	4	FALSE
Yakutia_LNBA	China_AmurRiver_Mesolithic+China_NEastAsia_Coastal_EN+China_SEastAsia_Coastal_EN+China_AmurRiver_N	0.0859247	China_NEastAsia_Coastal_EN	-3.8222	2.0621	-1.85354	FALSE	4	FALSE
Yakutia_LNBA	China_AmurRiver_Mesolithic+China_NEastAsia_Coastal_EN+China_SEastAsia_Coastal_EN+China_AmurRiver_N	0.0859247	China_SEastAsia_Coastal_EN	1.87303	0.898759	2.08402	FALSE	4	FALSE
Yakutia_LNBA	China_AmurRiver_Mesolithic+China_NEastAsia_Coastal_EN+China_SEastAsia_Coastal_EN+China_AmurRiver_N	0.0859247	China_AmurRiver_N	9.76309	3.27616	2.98004	FALSE	4	FALSE
Yakutia_LNBA	Russia_AfontovaGora3+China_AmurRiver_LPaleolithic_19K+China_AmurRiver_Mesolithic+China_SEastAsia_Coastal_EN	0.0855786	Russia_AfontovaGora3	0.252513	0.0447813	5.63881	FALSE	4	FALSE
Yakutia_LNBA	Russia_AfontovaGora3+China_AmurRiver_LPaleolithic_19K+China_AmurRiver_Mesolithic+China_SEastAsia_Coastal_EN	0.0855786	China_AmurRiver_LPaleolithic_19K	3.15826	0.488162	6.4697	FALSE	4	FALSE
Yakutia_LNBA	Russia_AfontovaGora3+China_AmurRiver_LPaleolithic_19K+China_AmurRiver_Mesolithic+China_SEastAsia_Coastal_EN	0.0855786	China_AmurRiver_Mesolithic	-0.00724727	0.188348	-0.038478	FALSE	4	FALSE
Yakutia_LNBA	Russia_AfontovaGora3+China_AmurRiver_LPaleolithic_19K+China_AmurRiver_Mesolithic+China_SEastAsia_Coastal_EN	0.0855786	China_SEastAsia_Coastal_EN	-2.40352	0.411788	-5.8368	FALSE	4	FALSE
Yakutia_LNBA	Altai_N_old+China_AmurRiver_LPaleolithic_14K+Altai_N+Cisbaikal_LNBA	0.0854423	Altai_N_old	-24.1671	32.187	-0.750836	FALSE	4	FALSE
Yakutia_LNBA	Altai_N_old+China_AmurRiver_LPaleolithic_14K+Altai_N+Cisbaikal_LNBA	0.0854423	China_AmurRiver_LPaleolithic_14K	-0.462348	1.17418	-0.393763	FALSE	4	FALSE
Yakutia_LNBA	Altai_N_old+China_AmurRiver_LPaleolithic_14K+Altai_N+Cisbaikal_LNBA	0.0854423	Altai_N	22.3644	29.919	0.7475	FALSE	4	FALSE
Yakutia_LNBA	Altai_N_old+China_AmurRiver_LPaleolithic_14K+Altai_N+Cisbaikal_LNBA	0.0854423	Cisbaikal_LNBA	3.26508	3.42402	0.95358	FALSE	4	FALSE
Yakutia_LNBA	Russia_AfontovaGora3+China_AmurRiver_LPaleolithic_19K+China_AmurRiver_LPaleolithic_14K+China_SEastAsia_Coastal_EN	0.0853901	Russia_AfontovaGora3	0.25331	0.0463365	5.46675	FALSE	4	FALSE
Yakutia_LNBA	Russia_AfontovaGora3+China_AmurRiver_LPaleolithic_19K+China_AmurRiver_LPaleolithic_14K+China_SEastAsia_Coastal_EN	0.0853901	China_AmurRiver_LPaleolithic_19K	3.25409	0.51759	6.28701	FALSE	4	FALSE
Yakutia_LNBA	Russia_AfontovaGora3+China_AmurRiver_LPaleolithic_19K+China_AmurRiver_LPaleolithic_14K+China_SEastAsia_Coastal_EN	0.0853901	China_AmurRiver_LPaleolithic_14K	-0.0756414	0.239649	-0.315635	FALSE	4	FALSE
Yakutia_LNBA	Russia_AfontovaGora3+China_AmurRiver_LPaleolithic_19K+China_AmurRiver_LPaleolithic_14K+China_SEastAsia_Coastal_EN	0.0853901	China_SEastAsia_Coastal_EN	-2.43176	0.415565	-5.8517	FALSE	4	FALSE
Yakutia_LNBA	Altai_N_old+China_AmurRiver_EarlyN+Kolyma_M.SG+Dzhilinda-1_M_N.SG	0.0848423	Altai_N_old	-0.163596	0.128919	-1.26897	FALSE	4	FALSE
Yakutia_LNBA	Altai_N_old+China_AmurRiver_EarlyN+Kolyma_M.SG+Dzhilinda-1_M_N.SG	0.0848423	China_AmurRiver_EarlyN	0.152483	0.107132	1.42332	FALSE	4	FALSE
Yakutia_LNBA	Altai_N_old+China_AmurRiver_EarlyN+Kolyma_M.SG+Dzhilinda-1_M_N.SG	0.0848423	Kolyma_M.SG	-0.986338	0.337174	-2.92531	FALSE	4	FALSE
Yakutia_LNBA	Altai_N_old+China_AmurRiver_EarlyN+Kolyma_M.SG+Dzhilinda-1_M_N.SG	0.0848423	Dzhilinda-1_M_N.SG	1.99745	0.251206	7.95143	FALSE	4	FALSE
Yakutia_LNBA	China_AmurRiver_LPaleolithic_19K+China_AmurRiver_LPaleolithic_14K+Dzhilinda-1_M_N.SG+China_AmurRiver_N	0.0844195	China_AmurRiver_LPaleolithic_19K	0.835929	0.313283	2.66828	FALSE	4	FALSE
Yakutia_LNBA	China_AmurRiver_LPaleolithic_19K+China_AmurRiver_LPaleolithic_14K+Dzhilinda-1_M_N.SG+China_AmurRiver_N	0.0844195	China_AmurRiver_LPaleolithic_14K	-3.44973	0.856823	-4.02619	FALSE	4	FALSE
Yakutia_LNBA	China_AmurRiver_LPaleolithic_19K+China_AmurRiver_LPaleolithic_14K+Dzhilinda-1_M_N.SG+China_AmurRiver_N	0.0844195	Dzhilinda-1_M_N.SG	0.322085	0.11668	2.76041	FALSE	4	FALSE
Yakutia_LNBA	China_AmurRiver_LPaleolithic_19K+China_AmurRiver_LPaleolithic_14K+Dzhilinda-1_M_N.SG+China_AmurRiver_N	0.0844195	China_AmurRiver_N	3.29171	0.69804	4.71565	FALSE	4	FALSE
Yakutia_LNBA	China_AmurRiver_Mesolithic+Kolyma_M.SG+Dzhilinda-1_M_N.SG+Cisbaikal_LNBA	0.0843864	China_AmurRiver_Mesolithic	0.217194	0.0698025	3.11155	FALSE	4	FALSE
Yakutia_LNBA	China_AmurRiver_Mesolithic+Kolyma_M.SG+Dzhilinda-1_M_N.SG+Cisbaikal_LNBA	0.0843864	Kolyma_M.SG	-1.33036	0.249312	-5.33613	FALSE	4	FALSE
Yakutia_LNBA	China_AmurRiver_Mesolithic+Kolyma_M.SG+Dzhilinda-1_M_N.SG+Cisbaikal_LNBA	0.0843864	Dzhilinda-1_M_N.SG	1.91761	0.311423	6.15757	FALSE	4	FALSE
Yakutia_LNBA	China_AmurRiver_Mesolithic+Kolyma_M.SG+Dzhilinda-1_M_N.SG+Cisbaikal_LNBA	0.0843864	Cisbaikal_LNBA	0.195562	0.163428	1.19662	FALSE	4	FALSE
Yakutia_LNBA	China_AmurRiver_EarlyN+China_NEastAsia_Coastal_EN+Mongolia_N_North+China_AmurRiver_N	0.0842413	China_AmurRiver_EarlyN	-17.9682	16.5755	-1.08402	FALSE	4	FALSE
Yakutia_LNBA	China_AmurRiver_EarlyN+China_NEastAsia_Coastal_EN+Mongolia_N_North+China_AmurRiver_N	0.0842413	China_NEastAsia_Coastal_EN	-0.861245	1.49585	-0.575756	FALSE	4	FALSE
Yakutia_LNBA	China_AmurRiver_EarlyN+China_NEastAsia_Coastal_EN+Mongolia_N_North+China_AmurRiver_N	0.0842413	Mongolia_N_North	-0.422524	1.16597	-0.362379	FALSE	4	FALSE
Yakutia_LNBA	China_AmurRiver_EarlyN+China_NEastAsia_Coastal_EN+Mongolia_N_North+China_AmurRiver_N	0.0842413	China_AmurRiver_N	20.2519	18.542	1.09222	FALSE	4	FALSE
Yakutia_LNBA	China_AmurRiver_Mesolithic+China_NEastAsia_Coastal_EN+China_NEastAsia_Inland_EN+KhatyrstyrCave_M	0.0840984	China_AmurRiver_Mesolithic	-0.623574	0.235745	-2.64512	FALSE	4	FALSE
Yakutia_LNBA	China_AmurRiver_Mesolithic+China_NEastAsia_Coastal_EN+China_NEastAsia_Inland_EN+KhatyrstyrCave_M	0.0840984	China_NEastAsia_Coastal_EN	0.567435	0.331105	1.71376	FALSE	4	FALSE
Yakutia_LNBA	China_AmurRiver_Mesolithic+China_NEastAsia_Coastal_EN+China_NEastAsia_Inland_EN+KhatyrstyrCave_M	0.0840984	China_NEastAsia_Inland_EN	-0.554369	0.341692	-1.62242	FALSE	4	FALSE
Yakutia_LNBA	China_AmurRiver_Mesolithic+China_NEastAsia_Coastal_EN+China_NEastAsia_Inland_EN+KhatyrstyrCave_M	0.0840984	KhatyrstyrCave_M	1.61051	0.303318	5.30964	FALSE	4	FALSE
Yakutia_LNBA	Kolyma_M.SG+Transbaikal_EMN_old+Transbaikal_EMN+Cisbaikal_LNBA	0.0839189	Kolyma_M.SG	0.845625	1.71067	0.494325	FALSE	4	FALSE
Yakutia_LNBA	Kolyma_M.SG+Transbaikal_EMN_old+Transbaikal_EMN+Cisbaikal_LNBA	0.0839189	Transbaikal_EMN_old	25.4743	78.4517	0.324713	FALSE	4	FALSE
Yakutia_LNBA	Kolyma_M.SG+Transbaikal_EMN_old+Transbaikal_EMN+Cisbaikal_LNBA	0.0839189	Transbaikal_EMN	-25.508	80.8727	-0.315409	FALSE	4	FALSE
Yakutia_LNBA	Kolyma_M.SG+Transbaikal_EMN_old+Transbaikal_EMN+Cisbaikal_LNBA	0.0839189	Cisbaikal_LNBA	0.188044	2.17712	0.0863728	FALSE	4	FALSE
Yakutia_LNBA	China_AmurRiver_LPaleolithic_14K+China_AmurRiver_EarlyN+KhatyrstyrCave_M+Cisbaikal_EN	0.0837475	China_AmurRiver_LPaleolithic_14K	2.26745	1.05768	2.1438	FALSE	4	FALSE
Yakutia_LNBA	China_AmurRiver_LPaleolithic_14K+China_AmurRiver_EarlyN+KhatyrstyrCave_M+Cisbaikal_EN	0.0837475	China_AmurRiver_EarlyN	-2.66475	1.14732	-2.32258	FALSE	4	FALSE
Yakutia_LNBA	China_AmurRiver_LPaleolithic_14K+China_AmurRiver_EarlyN+KhatyrstyrCave_M+Cisbaikal_EN	0.0837475	KhatyrstyrCave_M	1.19394	0.364817	3.27272	FALSE	4	FALSE
Yakutia_LNBA	China_AmurRiver_LPaleolithic_14K+China_AmurRiver_EarlyN+KhatyrstyrCave_M+Cisbaikal_EN	0.0837475	Cisbaikal_EN	0.203349	0.22509	0.903413	FALSE	4	FALSE
Yakutia_LNBA	China_AmurRiver_LPaleolithic_14K+China_AmurRiver_EarlyN+Kolyma_M.SG+Syalakh-Belkachi	0.0831635	China_AmurRiver_LPaleolithic_14K	9.19896	28.4587	0.323239	FALSE	4	FALSE
Yakutia_LNBA	China_AmurRiver_LPaleolithic_14K+China_AmurRiver_EarlyN+Kolyma_M.SG+Syalakh-Belkachi	0.0831635	China_AmurRiver_EarlyN	-9.08011	28.7694	-0.315617	FALSE	4	FALSE
Yakutia_LNBA	China_AmurRiver_LPaleolithic_14K+China_AmurRiver_EarlyN+Kolyma_M.SG+Syalakh-Belkachi	0.0831635	Kolyma_M.SG	-2.65607	6.73235	-0.394524	FALSE	4	FALSE
Yakutia_LNBA	China_AmurRiver_LPaleolithic_14K+China_AmurRiver_EarlyN+Kolyma_M.SG+Syalakh-Belkachi	0.0831635	Syalakh-Belkachi	3.53722	7.05272	0.50154	FALSE	4	FALSE
Yakutia_LNBA	China_AmurRiver_EarlyN+Kolyma_M.SG+Dzhilinda-1_M_N.SG+Transbaikal_EMN	0.0829002	China_AmurRiver_EarlyN	0.235212	0.11902	1.97625	FALSE	4	FALSE
Yakutia_LNBA	China_AmurRiver_EarlyN+Kolyma_M.SG+Dzhilinda-1_M_N.SG+Transbaikal_EMN	0.0829002	Kolyma_M.SG	-1.20971	0.517383	-2.33813	FALSE	4	FALSE
Yakutia_LNBA	China_AmurRiver_EarlyN+Kolyma_M.SG+Dzhilinda-1_M_N.SG+Transbaikal_EMN	0.0829002	Dzhilinda-1_M_N.SG	1.94974	0.647919	3.00924	FALSE	4	FALSE
Yakutia_LNBA	China_AmurRiver_EarlyN+Kolyma_M.SG+Dzhilinda-1_M_N.SG+Transbaikal_EMN	0.0829002	Transbaikal_EMN	0.0247531	0.236763	0.104548	FALSE	4	FALSE
Yakutia_LNBA	China_AmurRiver_EarlyN+China_NEastAsia_Coastal_EN+Transbaikal_EMN_old+China_AmurRiver_N	0.082535	China_AmurRiver_EarlyN	-15.4247	12.3418	-1.2498	FALSE	4	FALSE
Yakutia_LNBA	China_AmurRiver_EarlyN+China_NEastAsia_Coastal_EN+Transbaikal_EMN_old+China_AmurRiver_N	0.082535	China_NEastAsia_Coastal_EN	-1.08838	1.49328	-0.728849	FALSE	4	FALSE
Yakutia_LNBA	China_AmurRiver_EarlyN+China_NEastAsia_Coastal_EN+Transbaikal_EMN_old+China_AmurRiver_N	0.082535	Transbaikal_EMN_old	-0.106902	0.880711	-0.121381	FALSE	4	FALSE
Yakutia_LNBA	China_AmurRiver_EarlyN+China_NEastAsia_Coastal_EN+Transbaikal_EMN_old+China_AmurRiver_N	0.082535	China_AmurRiver_N	17.6199	14.1298	1.24701	FALSE	4	FALSE
Yakutia_LNBA	Khaiyrgas.SG+China_AmurRiver_EarlyN+China_SEastAsia_Coastal_EN+China_AmurRiver_N	0.0824816	Khaiyrgas.SG	-1.28908	1.9859	-0.649117	FALSE	4	FALSE
Yakutia_LNBA	Khaiyrgas.SG+China_AmurRiver_EarlyN+China_SEastAsia_Coastal_EN+China_AmurRiver_N	0.0824816	China_AmurRiver_EarlyN	-23.8175	27.4294	-0.86832	FALSE	4	FALSE
Yakutia_LNBA	Khaiyrgas.SG+China_AmurRiver_EarlyN+China_SEastAsia_Coastal_EN+China_AmurRiver_N	0.0824816	China_SEastAsia_Coastal_EN	1.89444	2.63171	0.719852	FALSE	4	FALSE
Yakutia_LNBA	Khaiyrgas.SG+China_AmurRiver_EarlyN+China_SEastAsia_Coastal_EN+China_AmurRiver_N	0.0824816	China_AmurRiver_N	24.2122	26.8608	0.901394	FALSE	4	FALSE
Yakutia_LNBA	China_SEastAsia_Coastal_EN+Kolyma_M.SG+Dzhilinda-1_M_N.SG+Altai_N	0.0824283	China_SEastAsia_Coastal_EN	0.284824	0.12452	2.28738	FALSE	4	FALSE
Yakutia_LNBA	China_SEastAsia_Coastal_EN+Kolyma_M.SG+Dzhilinda-1_M_N.SG+Altai_N	0.0824283	Kolyma_M.SG	-1.3815	0.508832	-2.71504	FALSE	4	FALSE
Yakutia_LNBA	China_SEastAsia_Coastal_EN+Kolyma_M.SG+Dzhilinda-1_M_N.SG+Altai_N	0.0824283	Dzhilinda-1_M_N.SG	2.19676	0.326952	6.7189	FALSE	4	FALSE
Yakutia_LNBA	China_SEastAsia_Coastal_EN+Kolyma_M.SG+Dzhilinda-1_M_N.SG+Altai_N	0.0824283	Altai_N	-0.100081	0.135629	-0.737899	FALSE	4	FALSE
Yakutia_LNBA	China_AmurRiver_LPaleolithic_19K+China_AmurRiver_Mesolithic+China_SEastAsia_Coastal_EN+China_AmurRiver_N	0.0824026	China_AmurRiver_LPaleolithic_19K	-5.27348	4.49555	-1.17304	FALSE	4	FALSE
Yakutia_LNBA	China_AmurRiver_LPaleolithic_19K+China_AmurRiver_Mesolithic+China_SEastAsia_Coastal_EN+China_AmurRiver_N	0.0824026	China_AmurRiver_Mesolithic	-9.27415	5.00164	-1.85422	FALSE	4	FALSE
Yakutia_LNBA	China_AmurRiver_LPaleolithic_19K+China_AmurRiver_Mesolithic+China_SEastAsia_Coastal_EN+China_AmurRiver_N	0.0824026	China_SEastAsia_Coastal_EN	3.48267	2.76251	1.26069	FALSE	4	FALSE
Yakutia_LNBA	China_AmurRiver_LPaleolithic_19K+China_AmurRiver_Mesolithic+China_SEastAsia_Coastal_EN+China_AmurRiver_N	0.0824026	China_AmurRiver_N	12.065	6.63654	1.81796	FALSE	4	FALSE
Yakutia_LNBA	China_AmurRiver_LPaleolithic_14K+China_AmurRiver_EarlyN+Transbaikal_EMN+China_AmurRiver_N	0.0813631	China_AmurRiver_LPaleolithic_14K	3.40952	4.8937	0.696716	FALSE	4	FALSE
Yakutia_LNBA	China_AmurRiver_LPaleolithic_14K+China_AmurRiver_EarlyN+Transbaikal_EMN+China_AmurRiver_N	0.0813631	China_AmurRiver_EarlyN	-11.6038	6.84026	-1.69639	FALSE	4	FALSE
Yakutia_LNBA	China_AmurRiver_LPaleolithic_14K+China_AmurRiver_EarlyN+Transbaikal_EMN+China_AmurRiver_N	0.0813631	Transbaikal_EMN	0.302316	1.43846	0.210166	FALSE	4	FALSE
Yakutia_LNBA	China_AmurRiver_LPaleolithic_14K+China_AmurRiver_EarlyN+Transbaikal_EMN+China_AmurRiver_N	0.0813631	China_AmurRiver_N	8.89192	9.80824	0.906576	FALSE	4	FALSE
Yakutia_LNBA	China_AmurRiver_Mesolithic+KhatyrstyrCave_M+Transbaikal_EMN+China_AmurRiver_N	0.081312	China_AmurRiver_Mesolithic	-7.38017	12.1732	-0.606262	FALSE	4	FALSE
Yakutia_LNBA	China_AmurRiver_Mesolithic+KhatyrstyrCave_M+Transbaikal_EMN+China_AmurRiver_N	0.081312	KhatyrstyrCave_M	1.18359	0.715837	1.65344	FALSE	4	FALSE
Yakutia_LNBA	China_AmurRiver_Mesolithic+KhatyrstyrCave_M+Transbaikal_EMN+China_AmurRiver_N	0.081312	Transbaikal_EMN	-1.44231	2.4309	-0.593324	FALSE	4	FALSE
Yakutia_LNBA	China_AmurRiver_Mesolithic+KhatyrstyrCave_M+Transbaikal_EMN+China_AmurRiver_N	0.081312	China_AmurRiver_N	8.63889	14.8766	0.580705	FALSE	4	FALSE
Yakutia_LNBA	China_AmurRiver_EarlyN+Transbaikal_EMN+China_AmurRiver_N+Cisbaikal_LNBA	0.081133	China_AmurRiver_EarlyN	-21.0445	35.9965	-0.584628	FALSE	4	FALSE
Yakutia_LNBA	China_AmurRiver_EarlyN+Transbaikal_EMN+China_AmurRiver_N+Cisbaikal_LNBA	0.081133	Transbaikal_EMN	-0.700011	2.26141	-0.309546	FALSE	4	FALSE
Yakutia_LNBA	China_AmurRiver_EarlyN+Transbaikal_EMN+China_AmurRiver_N+Cisbaikal_LNBA	0.081133	China_AmurRiver_N	23.0306	39.2079	0.587398	FALSE	4	FALSE
Yakutia_LNBA	China_AmurRiver_EarlyN+Transbaikal_EMN+China_AmurRiver_N+Cisbaikal_LNBA	0.081133	Cisbaikal_LNBA	-0.286068	1.24094	-0.230525	FALSE	4	FALSE
Yakutia_LNBA	China_AmurRiver_EarlyN+Transbaikal_EMN_old+Transbaikal_EMN+China_AmurRiver_N	0.0810978	China_AmurRiver_EarlyN	-12.9712	9.40468	-1.37923	FALSE	4	FALSE
Yakutia_LNBA	China_AmurRiver_EarlyN+Transbaikal_EMN_old+Transbaikal_EMN+China_AmurRiver_N	0.0810978	Transbaikal_EMN_old	1.21078	4.65147	0.260301	FALSE	4	FALSE
Yakutia_LNBA	China_AmurRiver_EarlyN+Transbaikal_EMN_old+Transbaikal_EMN+China_AmurRiver_N	0.0810978	Transbaikal_EMN	-1.48705	5.15515	-0.28846	FALSE	4	FALSE
Yakutia_LNBA	China_AmurRiver_EarlyN+Transbaikal_EMN_old+Transbaikal_EMN+China_AmurRiver_N	0.0810978	China_AmurRiver_N	14.2475	10.2226	1.39373	FALSE	4	FALSE
Yakutia_LNBA	Ust_Kyakhta+Transbaikal_EMN_old+Dzhilinda-1_M_N.SG+Cisbaikal_LNBA	0.0809833	Ust_Kyakhta	-0.98253	0.323149	-3.04048	FALSE	4	FALSE
Yakutia_LNBA	Ust_Kyakhta+Transbaikal_EMN_old+Dzhilinda-1_M_N.SG+Cisbaikal_LNBA	0.0809833	Transbaikal_EMN_old	0.53488	0.0937495	5.70542	FALSE	4	FALSE
Yakutia_LNBA	Ust_Kyakhta+Transbaikal_EMN_old+Dzhilinda-1_M_N.SG+Cisbaikal_LNBA	0.0809833	Dzhilinda-1_M_N.SG	1.29319	0.208314	6.20787	FALSE	4	FALSE
Yakutia_LNBA	Ust_Kyakhta+Transbaikal_EMN_old+Dzhilinda-1_M_N.SG+Cisbaikal_LNBA	0.0809833	Cisbaikal_LNBA	0.154463	0.285228	0.541541	FALSE	4	FALSE
Yakutia_LNBA	Ust_Kyakhta+China_AmurRiver_EarlyN+China_AmurRiver_N+Cisbaikal_LNBA	0.0807021	Ust_Kyakhta	-0.913914	0.720815	-1.26789	FALSE	4	FALSE
Yakutia_LNBA	Ust_Kyakhta+China_AmurRiver_EarlyN+China_AmurRiver_N+Cisbaikal_LNBA	0.0807021	China_AmurRiver_EarlyN	-6.926	4.30343	-1.60942	FALSE	4	FALSE
Yakutia_LNBA	Ust_Kyakhta+China_AmurRiver_EarlyN+China_AmurRiver_N+Cisbaikal_LNBA	0.0807021	China_AmurRiver_N	7.69276	4.5306	1.69796	FALSE	4	FALSE
Yakutia_LNBA	Ust_Kyakhta+China_AmurRiver_EarlyN+China_AmurRiver_N+Cisbaikal_LNBA	0.0807021	Cisbaikal_LNBA	1.14715	0.801598	1.43108	FALSE	4	FALSE
Yakutia_LNBA	Altai_N_old+China_NEastAsia_Inland_EN+Transbaikal_EMN_old+Altai_N	0.0805801	Altai_N_old	-38.4553	135.734	-0.283314	FALSE	4	FALSE
Yakutia_LNBA	Altai_N_old+China_NEastAsia_Inland_EN+Transbaikal_EMN_old+Altai_N	0.0805801	China_NEastAsia_Inland_EN	3.07173	11.6117	0.264536	FALSE	4	FALSE
Yakutia_LNBA	Altai_N_old+China_NEastAsia_Inland_EN+Transbaikal_EMN_old+Altai_N	0.0805801	Transbaikal_EMN_old	-0.860739	6.64293	-0.129572	FALSE	4	FALSE
Yakutia_LNBA	Altai_N_old+China_NEastAsia_Inland_EN+Transbaikal_EMN_old+Altai_N	0.0805801	Altai_N	37.2443	130.612	0.285152	FALSE	4	FALSE
Yakutia_LNBA	Ust_Kyakhta+China_AmurRiver_EarlyN+Kolyma_M.SG+China_AmurRiver_N	0.0805509	Ust_Kyakhta	-0.751063	0.668893	-1.12284	FALSE	4	FALSE
Yakutia_LNBA	Ust_Kyakhta+China_AmurRiver_EarlyN+Kolyma_M.SG+China_AmurRiver_N	0.0805509	China_AmurRiver_EarlyN	-13.1055	8.20624	-1.59702	FALSE	4	FALSE
Yakutia_LNBA	Ust_Kyakhta+China_AmurRiver_EarlyN+Kolyma_M.SG+China_AmurRiver_N	0.0805509	Kolyma_M.SG	0.546647	0.460796	1.18631	FALSE	4	FALSE
Yakutia_LNBA	Ust_Kyakhta+China_AmurRiver_EarlyN+Kolyma_M.SG+China_AmurRiver_N	0.0805509	China_AmurRiver_N	14.31	8.59528	1.66486	FALSE	4	FALSE
Yakutia_LNBA	Altai_N_old+Ust_Kyakhta+Kolyma_M.SG+Dzhilinda-1_M_N.SG	0.0801051	Altai_N_old	-0.272045	0.0936719	-2.90423	FALSE	4	FALSE
Yakutia_LNBA	Altai_N_old+Ust_Kyakhta+Kolyma_M.SG+Dzhilinda-1_M_N.SG	0.0801051	Ust_Kyakhta	0.0114048	0.102012	0.111798	FALSE	4	FALSE
Yakutia_LNBA	Altai_N_old+Ust_Kyakhta+Kolyma_M.SG+Dzhilinda-1_M_N.SG	0.0801051	Kolyma_M.SG	-0.924681	0.355885	-2.59826	FALSE	4	FALSE
Yakutia_LNBA	Altai_N_old+Ust_Kyakhta+Kolyma_M.SG+Dzhilinda-1_M_N.SG	0.0801051	Dzhilinda-1_M_N.SG	2.18532	0.329524	6.63175	FALSE	4	FALSE
Yakutia_LNBA	China_AmurRiver_Mesolithic+Transbaikal_EMN_old+Dzhilinda-1_M_N.SG+Syalakh-Belkachi	0.08001	China_AmurRiver_Mesolithic	-0.324948	1.32195	-0.24581	FALSE	4	FALSE
Yakutia_LNBA	China_AmurRiver_Mesolithic+Transbaikal_EMN_old+Dzhilinda-1_M_N.SG+Syalakh-Belkachi	0.08001	Transbaikal_EMN_old	3.02769	8.53736	0.35464	FALSE	4	FALSE
Yakutia_LNBA	China_AmurRiver_Mesolithic+Transbaikal_EMN_old+Dzhilinda-1_M_N.SG+Syalakh-Belkachi	0.08001	Dzhilinda-1_M_N.SG	8.07586	26.3342	0.306668	FALSE	4	FALSE
Yakutia_LNBA	China_AmurRiver_Mesolithic+Transbaikal_EMN_old+Dzhilinda-1_M_N.SG+Syalakh-Belkachi	0.08001	Syalakh-Belkachi	-9.77861	33.5871	-0.291142	FALSE	4	FALSE
Yakutia_LNBA	Altai_N_old+Kolyma_M.SG+Dzhilinda-1_M_N.SG+Transbaikal_EMN	0.0797168	Altai_N_old	-0.237656	0.0988272	-2.40477	FALSE	4	FALSE
Yakutia_LNBA	Altai_N_old+Kolyma_M.SG+Dzhilinda-1_M_N.SG+Transbaikal_EMN	0.0797168	Kolyma_M.SG	-0.688746	0.337223	-2.04241	FALSE	4	FALSE
Yakutia_LNBA	Altai_N_old+Kolyma_M.SG+Dzhilinda-1_M_N.SG+Transbaikal_EMN	0.0797168	Dzhilinda-1_M_N.SG	1.80129	0.495477	3.63548	FALSE	4	FALSE
Yakutia_LNBA	Altai_N_old+Kolyma_M.SG+Dzhilinda-1_M_N.SG+Transbaikal_EMN	0.0797168	Transbaikal_EMN	0.125109	0.164244	0.761727	FALSE	4	FALSE
Yakutia_LNBA	Khaiyrgas.SG+China_AmurRiver_EarlyN+Kolyma_M.SG+Dzhilinda-1_M_N.SG	0.0794572	Khaiyrgas.SG	0.176677	0.349109	0.506079	FALSE	4	FALSE
Yakutia_LNBA	Khaiyrgas.SG+China_AmurRiver_EarlyN+Kolyma_M.SG+Dzhilinda-1_M_N.SG	0.0794572	China_AmurRiver_EarlyN	0.303674	0.140987	2.15391	FALSE	4	FALSE
Yakutia_LNBA	Khaiyrgas.SG+China_AmurRiver_EarlyN+Kolyma_M.SG+Dzhilinda-1_M_N.SG	0.0794572	Kolyma_M.SG	-1.46032	0.479729	-3.04405	FALSE	4	FALSE
Yakutia_LNBA	Khaiyrgas.SG+China_AmurRiver_EarlyN+Kolyma_M.SG+Dzhilinda-1_M_N.SG	0.0794572	Dzhilinda-1_M_N.SG	1.97997	0.277056	7.14644	FALSE	4	FALSE
Yakutia_LNBA	Altai_N_old+China_NEastAsia_Inland_EN+Altai_N+Cisbaikal_EN	0.0793594	Altai_N_old	-12.9109	12.0536	-1.07113	FALSE	4	FALSE
Yakutia_LNBA	Altai_N_old+China_NEastAsia_Inland_EN+Altai_N+Cisbaikal_EN	0.0793594	China_NEastAsia_Inland_EN	0.236723	1.11444	0.212415	FALSE	4	FALSE
Yakutia_LNBA	Altai_N_old+China_NEastAsia_Inland_EN+Altai_N+Cisbaikal_EN	0.0793594	Altai_N	12.5175	11.6182	1.0774	FALSE	4	FALSE
Yakutia_LNBA	Altai_N_old+China_NEastAsia_Inland_EN+Altai_N+Cisbaikal_EN	0.0793594	Cisbaikal_EN	1.15672	1.12291	1.03011	FALSE	4	FALSE
Yakutia_LNBA	Altai_N_old+China_AmurRiver_Mesolithic+China_AmurRiver_EarlyN+China_SEastAsia_Coastal_EN	0.0792387	Altai_N_old	0.417103	0.115684	3.60552	FALSE	4	FALSE
Yakutia_LNBA	Altai_N_old+China_AmurRiver_Mesolithic+China_AmurRiver_EarlyN+China_SEastAsia_Coastal_EN	0.0792387	China_AmurRiver_Mesolithic	-7.24265	2.48404	-2.91567	FALSE	4	FALSE
Yakutia_LNBA	Altai_N_old+China_AmurRiver_Mesolithic+China_AmurRiver_EarlyN+China_SEastAsia_Coastal_EN	0.0792387	China_AmurRiver_EarlyN	8.16427	2.46877	3.30702	FALSE	4	FALSE
Yakutia_LNBA	Altai_N_old+China_AmurRiver_Mesolithic+China_AmurRiver_EarlyN+China_SEastAsia_Coastal_EN	0.0792387	China_SEastAsia_Coastal_EN	-0.338717	0.280283	-1.20848	FALSE	4	FALSE
Yakutia_LNBA	China_AmurRiver_EarlyN+Kolyma_M.SG+China_AmurRiver_N+Altai_N	0.0790206	China_AmurRiver_EarlyN	-10.2397	4.84393	-2.11392	FALSE	4	FALSE
Yakutia_LNBA	China_AmurRiver_EarlyN+Kolyma_M.SG+China_AmurRiver_N+Altai_N	0.0790206	Kolyma_M.SG	0.894855	0.769542	1.16284	FALSE	4	FALSE
Yakutia_LNBA	China_AmurRiver_EarlyN+Kolyma_M.SG+China_AmurRiver_N+Altai_N	0.0790206	China_AmurRiver_N	10.9149	4.96083	2.20022	FALSE	4	FALSE
Yakutia_LNBA	China_AmurRiver_EarlyN+Kolyma_M.SG+China_AmurRiver_N+Altai_N	0.0790206	Altai_N	-0.57006	0.461453	-1.23536	FALSE	4	FALSE
Yakutia_LNBA	China_AmurRiver_EarlyN+Transbaikal_EMN+China_AmurRiver_N+Cisbaikal_EN	0.0788606	China_AmurRiver_EarlyN	-12.7366	12.5098	-1.01813	FALSE	4	FALSE
Yakutia_LNBA	China_AmurRiver_EarlyN+Transbaikal_EMN+China_AmurRiver_N+Cisbaikal_EN	0.0788606	Transbaikal_EMN	-1.36983	1.68191	-0.814449	FALSE	4	FALSE
Yakutia_LNBA	China_AmurRiver_EarlyN+Transbaikal_EMN+China_AmurRiver_N+Cisbaikal_EN	0.0788606	China_AmurRiver_N	14.4333	13.8967	1.03862	FALSE	4	FALSE
Yakutia_LNBA	China_AmurRiver_EarlyN+Transbaikal_EMN+China_AmurRiver_N+Cisbaikal_EN	0.0788606	Cisbaikal_EN	0.673079	1.25911	0.534569	FALSE	4	FALSE
Yakutia_LNBA	Altai_N_old+China_AmurRiver_Mesolithic+Transbaikal_EMN_old+Altai_N	0.0786538	Altai_N_old	-22.372	44.4517	-0.503288	FALSE	4	FALSE
Yakutia_LNBA	Altai_N_old+China_AmurRiver_Mesolithic+Transbaikal_EMN_old+Altai_N	0.0786538	China_AmurRiver_Mesolithic	-0.257786	0.968558	-0.266154	FALSE	4	FALSE
Yakutia_LNBA	Altai_N_old+China_AmurRiver_Mesolithic+Transbaikal_EMN_old+Altai_N	0.0786538	Transbaikal_EMN_old	1.62859	1.98689	0.819671	FALSE	4	FALSE
Yakutia_LNBA	Altai_N_old+China_AmurRiver_Mesolithic+Transbaikal_EMN_old+Altai_N	0.0786538	Altai_N	22.0012	43.3049	0.508053	FALSE	4	FALSE
Yakutia_LNBA	Altai_N_old+China_AmurRiver_LPaleolithic_14K+China_AmurRiver_EarlyN+China_AmurRiver_N	0.078527	Altai_N_old	-0.379104	1.64631	-0.230275	FALSE	4	FALSE
Yakutia_LNBA	Altai_N_old+China_AmurRiver_LPaleolithic_14K+China_AmurRiver_EarlyN+China_AmurRiver_N	0.078527	China_AmurRiver_LPaleolithic_14K	9.41167	32.1058	0.293146	FALSE	4	FALSE
Yakutia_LNBA	Altai_N_old+China_AmurRiver_LPaleolithic_14K+China_AmurRiver_EarlyN+China_AmurRiver_N	0.078527	China_AmurRiver_EarlyN	-27.9382	71.9428	-0.388339	FALSE	4	FALSE
Yakutia_LNBA	Altai_N_old+China_AmurRiver_LPaleolithic_14K+China_AmurRiver_EarlyN+China_AmurRiver_N	0.078527	China_AmurRiver_N	19.9056	41.8985	0.475092	FALSE	4	FALSE
Yakutia_LNBA	Altai_N_old+China_NEastAsia_Inland_EN+Mongolia_N_North+Altai_N	0.0775928	Altai_N_old	-22.0045	32.6519	-0.67391	FALSE	4	FALSE
Yakutia_LNBA	Altai_N_old+China_NEastAsia_Inland_EN+Mongolia_N_North+Altai_N	0.0775928	China_NEastAsia_Inland_EN	0.401093	1.59062	0.252161	FALSE	4	FALSE
Yakutia_LNBA	Altai_N_old+China_NEastAsia_Inland_EN+Mongolia_N_North+Altai_N	0.0775928	Mongolia_N_North	1.11144	1.66825	0.666227	FALSE	4	FALSE
Yakutia_LNBA	Altai_N_old+China_NEastAsia_Inland_EN+Mongolia_N_North+Altai_N	0.0775928	Altai_N	21.4919	31.6409	0.679246	FALSE	4	FALSE
Yakutia_LNBA	China_AmurRiver_LPaleolithic_19K+China_AmurRiver_Mesolithic+China_AmurRiver_EarlyN+Cisbaikal_LNBA	0.0774956	China_AmurRiver_LPaleolithic_19K	-0.355654	0.415632	-0.855695	FALSE	4	FALSE
Yakutia_LNBA	China_AmurRiver_LPaleolithic_19K+China_AmurRiver_Mesolithic+China_AmurRiver_EarlyN+Cisbaikal_LNBA	0.0774956	China_AmurRiver_Mesolithic	-6.87066	2.88033	-2.38537	FALSE	4	FALSE
Yakutia_LNBA	China_AmurRiver_LPaleolithic_19K+China_AmurRiver_Mesolithic+China_AmurRiver_EarlyN+Cisbaikal_LNBA	0.0774956	China_AmurRiver_EarlyN	7.59614	2.94344	2.5807	FALSE	4	FALSE
Yakutia_LNBA	China_AmurRiver_LPaleolithic_19K+China_AmurRiver_Mesolithic+China_AmurRiver_EarlyN+Cisbaikal_LNBA	0.0774956	Cisbaikal_LNBA	0.630173	0.185521	3.39678	FALSE	4	FALSE
Yakutia_LNBA	China_AmurRiver_Mesolithic+China_AmurRiver_EarlyN+China_SEastAsia_Coastal_EN+Altai_N	0.0772581	China_AmurRiver_Mesolithic	-6.81803	2.26561	-3.00935	FALSE	4	FALSE
Yakutia_LNBA	China_AmurRiver_Mesolithic+China_AmurRiver_EarlyN+China_SEastAsia_Coastal_EN+Altai_N	0.0772581	China_AmurRiver_EarlyN	7.77442	2.24981	3.45559	FALSE	4	FALSE
Yakutia_LNBA	China_AmurRiver_Mesolithic+China_AmurRiver_EarlyN+China_SEastAsia_Coastal_EN+Altai_N	0.0772581	China_SEastAsia_Coastal_EN	-0.381604	0.27477	-1.38881	FALSE	4	FALSE
Yakutia_LNBA	China_AmurRiver_Mesolithic+China_AmurRiver_EarlyN+China_SEastAsia_Coastal_EN+Altai_N	0.0772581	Altai_N	0.425205	0.111095	3.82739	FALSE	4	FALSE
Yakutia_LNBA	China_NEastAsia_Coastal_EN+China_NEastAsia_Inland_EN+KhatyrstyrCave_M+China_AmurRiver_N	0.0772275	China_NEastAsia_Coastal_EN	0.882771	0.429119	2.05717	FALSE	4	FALSE
Yakutia_LNBA	China_NEastAsia_Coastal_EN+China_NEastAsia_Inland_EN+KhatyrstyrCave_M+China_AmurRiver_N	0.0772275	China_NEastAsia_Inland_EN	-0.467049	0.399861	-1.16803	FALSE	4	FALSE
Yakutia_LNBA	China_NEastAsia_Coastal_EN+China_NEastAsia_Inland_EN+KhatyrstyrCave_M+China_AmurRiver_N	0.0772275	KhatyrstyrCave_M	1.91413	0.431794	4.43297	FALSE	4	FALSE
Yakutia_LNBA	China_NEastAsia_Coastal_EN+China_NEastAsia_Inland_EN+KhatyrstyrCave_M+China_AmurRiver_N	0.0772275	China_AmurRiver_N	-1.32985	0.434519	-3.06051	FALSE	4	FALSE
Yakutia_LNBA	China_AmurRiver_LPaleolithic_14K+China_AmurRiver_Mesolithic+KhatyrstyrCave_M+Cisbaikal_EN	0.0771606	China_AmurRiver_LPaleolithic_14K	2.40707	1.52197	1.58155	FALSE	4	FALSE
Yakutia_LNBA	China_AmurRiver_LPaleolithic_14K+China_AmurRiver_Mesolithic+KhatyrstyrCave_M+Cisbaikal_EN	0.0771606	China_AmurRiver_Mesolithic	-2.70368	1.58689	-1.70376	FALSE	4	FALSE
Yakutia_LNBA	China_AmurRiver_LPaleolithic_14K+China_AmurRiver_Mesolithic+KhatyrstyrCave_M+Cisbaikal_EN	0.0771606	KhatyrstyrCave_M	1.32945	0.426106	3.12	FALSE	4	FALSE
Yakutia_LNBA	China_AmurRiver_LPaleolithic_14K+China_AmurRiver_Mesolithic+KhatyrstyrCave_M+Cisbaikal_EN	0.0771606	Cisbaikal_EN	-0.0328373	0.303199	-0.108303	FALSE	4	FALSE
Yakutia_LNBA	Khaiyrgas.SG+Ust_Kyakhta+Transbaikal_EMN_old+Transbaikal_EMN	0.0767633	Khaiyrgas.SG	-14.6289	4504.78	-0.00324742	FALSE	4	FALSE
Yakutia_LNBA	Khaiyrgas.SG+Ust_Kyakhta+Transbaikal_EMN_old+Transbaikal_EMN	0.0767633	Ust_Kyakhta	26.9337	8121.21	0.00331646	FALSE	4	FALSE
Yakutia_LNBA	Khaiyrgas.SG+Ust_Kyakhta+Transbaikal_EMN_old+Transbaikal_EMN	0.0767633	Transbaikal_EMN_old	135.096	40517.3	0.00333429	FALSE	4	FALSE
Yakutia_LNBA	Khaiyrgas.SG+Ust_Kyakhta+Transbaikal_EMN_old+Transbaikal_EMN	0.0767633	Transbaikal_EMN	-146.401	44133.7	-0.00331722	FALSE	4	FALSE
Yakutia_LNBA	China_AmurRiver_Mesolithic+China_NEastAsia_Inland_EN+KhatyrstyrCave_M+Mongolia_N_North	0.0766037	China_AmurRiver_Mesolithic	-0.597009	0.267929	-2.22823	FALSE	4	FALSE
Yakutia_LNBA	China_AmurRiver_Mesolithic+China_NEastAsia_Inland_EN+KhatyrstyrCave_M+Mongolia_N_North	0.0766037	China_NEastAsia_Inland_EN	0.529647	0.586053	0.903753	FALSE	4	FALSE
Yakutia_LNBA	China_AmurRiver_Mesolithic+China_NEastAsia_Inland_EN+KhatyrstyrCave_M+Mongolia_N_North	0.0766037	KhatyrstyrCave_M	1.86272	0.461436	4.03678	FALSE	4	FALSE
Yakutia_LNBA	China_AmurRiver_Mesolithic+China_NEastAsia_Inland_EN+KhatyrstyrCave_M+Mongolia_N_North	0.0766037	Mongolia_N_North	-0.795354	0.536186	-1.48335	FALSE	4	FALSE
Yakutia_LNBA	Altai_N_old+China_AmurRiver_Mesolithic+China_NEastAsia_Inland_EN+Altai_N	0.0764857	Altai_N_old	-40.0711	100.768	-0.397658	FALSE	4	FALSE
Yakutia_LNBA	Altai_N_old+China_AmurRiver_Mesolithic+China_NEastAsia_Inland_EN+Altai_N	0.0764857	China_AmurRiver_Mesolithic	-1.56178	4.28222	-0.364713	FALSE	4	FALSE
Yakutia_LNBA	Altai_N_old+China_AmurRiver_Mesolithic+China_NEastAsia_Inland_EN+Altai_N	0.0764857	China_NEastAsia_Inland_EN	3.91901	8.01334	0.489061	FALSE	4	FALSE
Yakutia_LNBA	Altai_N_old+China_AmurRiver_Mesolithic+China_NEastAsia_Inland_EN+Altai_N	0.0764857	Altai_N	38.7139	96.972	0.399227	FALSE	4	FALSE
Yakutia_LNBA	Altai_N_old+Ust_Kyakhta+Transbaikal_EMN_old+Transbaikal_EMN	0.0763249	Altai_N_old	-5.04257	4278.74	-0.00117852	FALSE	4	FALSE
Yakutia_LNBA	Altai_N_old+Ust_Kyakhta+Transbaikal_EMN_old+Transbaikal_EMN	0.0763249	Ust_Kyakhta	16.111	13279.3	0.00121324	FALSE	4	FALSE
Yakutia_LNBA	Altai_N_old+Ust_Kyakhta+Transbaikal_EMN_old+Transbaikal_EMN	0.0763249	Transbaikal_EMN_old	103.151	84871.8	0.00121538	FALSE	4	FALSE
Yakutia_LNBA	Altai_N_old+Ust_Kyakhta+Transbaikal_EMN_old+Transbaikal_EMN	0.0763249	Transbaikal_EMN	-113.22	93872.4	-0.0012061	FALSE	4	FALSE
Yakutia_LNBA	Altai_N_old+Ust_Kyakhta+China_AmurRiver_Mesolithic+Altai_N	0.0763169	Altai_N_old	24.4239	24.9653	0.978315	FALSE	4	FALSE
Yakutia_LNBA	Altai_N_old+Ust_Kyakhta+China_AmurRiver_Mesolithic+Altai_N	0.0763169	Ust_Kyakhta	-0.366434	1.17887	-0.310835	FALSE	4	FALSE
Yakutia_LNBA	Altai_N_old+Ust_Kyakhta+China_AmurRiver_Mesolithic+Altai_N	0.0763169	China_AmurRiver_Mesolithic	0.331696	0.519732	0.638207	FALSE	4	FALSE
Yakutia_LNBA	Altai_N_old+Ust_Kyakhta+China_AmurRiver_Mesolithic+Altai_N	0.0763169	Altai_N	-23.3892	24.0062	-0.974297	FALSE	4	FALSE
Yakutia_LNBA	China_AmurRiver_LPaleolithic_14K+China_AmurRiver_Mesolithic+China_NEastAsia_Coastal_EN+Altai_N	0.0757773	China_AmurRiver_LPaleolithic_14K	-18.3405	13.8364	-1.32553	FALSE	4	FALSE
Yakutia_LNBA	China_AmurRiver_LPaleolithic_14K+China_AmurRiver_Mesolithic+China_NEastAsia_Coastal_EN+Altai_N	0.0757773	China_AmurRiver_Mesolithic	13.3072	9.9437	1.33825	FALSE	4	FALSE
Yakutia_LNBA	China_AmurRiver_LPaleolithic_14K+China_AmurRiver_Mesolithic+China_NEastAsia_Coastal_EN+Altai_N	0.0757773	China_NEastAsia_Coastal_EN	5.98595	4.15336	1.44123	FALSE	4	FALSE
Yakutia_LNBA	China_AmurRiver_LPaleolithic_14K+China_AmurRiver_Mesolithic+China_NEastAsia_Coastal_EN+Altai_N	0.0757773	Altai_N	0.0474335	0.252771	0.187654	FALSE	4	FALSE
Yakutia_LNBA	Altai_N_old+China_AmurRiver_EarlyN+Kolyma_M.SG+Altai_N	0.0756487	Altai_N_old	23.3776	28.4219	0.822522	FALSE	4	FALSE
Yakutia_LNBA	Altai_N_old+China_AmurRiver_EarlyN+Kolyma_M.SG+Altai_N	0.0756487	China_AmurRiver_EarlyN	-0.00729968	1.04767	-0.00696755	FALSE	4	FALSE
Yakutia_LNBA	Altai_N_old+China_AmurRiver_EarlyN+Kolyma_M.SG+Altai_N	0.0756487	Kolyma_M.SG	0.58998	2.78413	0.211909	FALSE	4	FALSE
Yakutia_LNBA	Altai_N_old+China_AmurRiver_EarlyN+Kolyma_M.SG+Altai_N	0.0756487	Altai_N	-22.9603	27.194	-0.844316	FALSE	4	FALSE
Yakutia_LNBA	Altai_N_old+Kolyma_M.SG+Dzhilinda-1_M_N.SG+Syalakh-Belkachi	0.0755383	Altai_N_old	-0.287155	0.103349	-2.77849	FALSE	4	FALSE
Yakutia_LNBA	Altai_N_old+Kolyma_M.SG+Dzhilinda-1_M_N.SG+Syalakh-Belkachi	0.0755383	Kolyma_M.SG	-0.921773	0.578073	-1.59456	FALSE	4	FALSE
Yakutia_LNBA	Altai_N_old+Kolyma_M.SG+Dzhilinda-1_M_N.SG+Syalakh-Belkachi	0.0755383	Dzhilinda-1_M_N.SG	2.3332	1.49055	1.56533	FALSE	4	FALSE
Yakutia_LNBA	Altai_N_old+Kolyma_M.SG+Dzhilinda-1_M_N.SG+Syalakh-Belkachi	0.0755383	Syalakh-Belkachi	-0.12427	0.946514	-0.131293	FALSE	4	FALSE
Yakutia_LNBA	China_AmurRiver_LPaleolithic_19K+China_SEastAsia_Coastal_EN+Syalakh-Belkachi+China_AmurRiver_N	0.0755227	China_AmurRiver_LPaleolithic_19K	1.20072	0.226456	5.3022	FALSE	4	FALSE
Yakutia_LNBA	China_AmurRiver_LPaleolithic_19K+China_SEastAsia_Coastal_EN+Syalakh-Belkachi+China_AmurRiver_N	0.0755227	China_SEastAsia_Coastal_EN	-0.849562	0.153656	-5.52897	FALSE	4	FALSE
Yakutia_LNBA	China_AmurRiver_LPaleolithic_19K+China_SEastAsia_Coastal_EN+Syalakh-Belkachi+China_AmurRiver_N	0.0755227	Syalakh-Belkachi	0.726834	0.0555919	13.0745	FALSE	4	FALSE
Yakutia_LNBA	China_AmurRiver_LPaleolithic_19K+China_SEastAsia_Coastal_EN+Syalakh-Belkachi+China_AmurRiver_N	0.0755227	China_AmurRiver_N	-0.0779889	0.0983516	-0.79296	FALSE	4	FALSE
Yakutia_LNBA	Kolyma_M.SG+Dzhilinda-1_M_N.SG+Syalakh-Belkachi+Transbaikal_EMN	0.0752907	Kolyma_M.SG	-0.632278	0.729095	-0.867209	FALSE	4	FALSE
Yakutia_LNBA	Kolyma_M.SG+Dzhilinda-1_M_N.SG+Syalakh-Belkachi+Transbaikal_EMN	0.0752907	Dzhilinda-1_M_N.SG	1.7089	1.78347	0.95819	FALSE	4	FALSE
Yakutia_LNBA	Kolyma_M.SG+Dzhilinda-1_M_N.SG+Syalakh-Belkachi+Transbaikal_EMN	0.0752907	Syalakh-Belkachi	-0.608753	1.19014	-0.511497	FALSE	4	FALSE
Yakutia_LNBA	Kolyma_M.SG+Dzhilinda-1_M_N.SG+Syalakh-Belkachi+Transbaikal_EMN	0.0752907	Transbaikal_EMN	0.532133	0.182196	2.92067	FALSE	4	FALSE
Yakutia_LNBA	Ust_Kyakhta+China_AmurRiver_Mesolithic+Kolyma_M.SG+Dzhilinda-1_M_N.SG	0.0751988	Ust_Kyakhta	-0.0307596	0.111176	-0.276675	FALSE	4	FALSE
Yakutia_LNBA	Ust_Kyakhta+China_AmurRiver_Mesolithic+Kolyma_M.SG+Dzhilinda-1_M_N.SG	0.0751988	China_AmurRiver_Mesolithic	0.212668	0.0777572	2.73502	FALSE	4	FALSE
Yakutia_LNBA	Ust_Kyakhta+China_AmurRiver_Mesolithic+Kolyma_M.SG+Dzhilinda-1_M_N.SG	0.0751988	Kolyma_M.SG	-1.40326	0.294384	-4.76676	FALSE	4	FALSE
Yakutia_LNBA	Ust_Kyakhta+China_AmurRiver_Mesolithic+Kolyma_M.SG+Dzhilinda-1_M_N.SG	0.0751988	Dzhilinda-1_M_N.SG	2.22135	0.322507	6.88776	FALSE	4	FALSE
Yakutia_LNBA	China_NEastAsia_Inland_EN+Dzhilinda-1_M_N.SG+Syalakh-Belkachi+Cisbaikal_EN	0.0751491	China_NEastAsia_Inland_EN	0.346557	2.40564	0.14406	FALSE	4	FALSE
Yakutia_LNBA	China_NEastAsia_Inland_EN+Dzhilinda-1_M_N.SG+Syalakh-Belkachi+Cisbaikal_EN	0.0751491	Dzhilinda-1_M_N.SG	-14.8984	61.3816	-0.242718	FALSE	4	FALSE
Yakutia_LNBA	China_NEastAsia_Inland_EN+Dzhilinda-1_M_N.SG+Syalakh-Belkachi+Cisbaikal_EN	0.0751491	Syalakh-Belkachi	20.2133	81.2392	0.248812	FALSE	4	FALSE
Yakutia_LNBA	China_NEastAsia_Inland_EN+Dzhilinda-1_M_N.SG+Syalakh-Belkachi+Cisbaikal_EN	0.0751491	Cisbaikal_EN	-4.66139	20.9247	-0.22277	FALSE	4	FALSE
Yakutia_LNBA	Ust_Kyakhta+Dzhilinda-1_M_N.SG+Mongolia_N_North+Cisbaikal_LNBA	0.0749454	Ust_Kyakhta	-0.89443	0.336104	-2.66117	FALSE	4	FALSE
Yakutia_LNBA	Ust_Kyakhta+Dzhilinda-1_M_N.SG+Mongolia_N_North+Cisbaikal_LNBA	0.0749454	Dzhilinda-1_M_N.SG	1.45245	0.190206	7.63617	FALSE	4	FALSE
Yakutia_LNBA	Ust_Kyakhta+Dzhilinda-1_M_N.SG+Mongolia_N_North+Cisbaikal_LNBA	0.0749454	Mongolia_N_North	0.61652	0.111915	5.50883	FALSE	4	FALSE
Yakutia_LNBA	Ust_Kyakhta+Dzhilinda-1_M_N.SG+Mongolia_N_North+Cisbaikal_LNBA	0.0749454	Cisbaikal_LNBA	-0.174539	0.371279	-0.470101	FALSE	4	FALSE
Yakutia_LNBA	China_AmurRiver_Mesolithic+China_NEastAsia_Inland_EN+KhatyrstyrCave_M+Kolyma_M.SG	0.0749135	China_AmurRiver_Mesolithic	-0.265047	0.101272	-2.61718	FALSE	4	FALSE
Yakutia_LNBA	China_AmurRiver_Mesolithic+China_NEastAsia_Inland_EN+KhatyrstyrCave_M+Kolyma_M.SG	0.0749135	China_NEastAsia_Inland_EN	-0.0718792	0.182615	-0.39361	FALSE	4	FALSE
Yakutia_LNBA	China_AmurRiver_Mesolithic+China_NEastAsia_Inland_EN+KhatyrstyrCave_M+Kolyma_M.SG	0.0749135	KhatyrstyrCave_M	1.15609	0.206253	5.60518	FALSE	4	FALSE
Yakutia_LNBA	China_AmurRiver_Mesolithic+China_NEastAsia_Inland_EN+KhatyrstyrCave_M+Kolyma_M.SG	0.0749135	Kolyma_M.SG	0.18084	0.0654178	2.76438	FALSE	4	FALSE
Yakutia_LNBA	China_AmurRiver_LPaleolithic_19K+China_AmurRiver_LPaleolithic_14K+China_AmurRiver_Mesolithic+Altai_N	0.074866	China_AmurRiver_LPaleolithic_19K	5.20792	3.57353	1.45736	FALSE	4	FALSE
Yakutia_LNBA	China_AmurRiver_LPaleolithic_19K+China_AmurRiver_LPaleolithic_14K+China_AmurRiver_Mesolithic+Altai_N	0.074866	China_AmurRiver_LPaleolithic_14K	-18.559	13.3618	-1.38897	FALSE	4	FALSE
Yakutia_LNBA	China_AmurRiver_LPaleolithic_19K+China_AmurRiver_LPaleolithic_14K+China_AmurRiver_Mesolithic+Altai_N	0.074866	China_AmurRiver_Mesolithic	14.452	10.1222	1.42774	FALSE	4	FALSE
Yakutia_LNBA	China_AmurRiver_LPaleolithic_19K+China_AmurRiver_LPaleolithic_14K+China_AmurRiver_Mesolithic+Altai_N	0.074866	Altai_N	-0.10084	0.308207	-0.327183	FALSE	4	FALSE
Yakutia_LNBA	China_AmurRiver_EarlyN+Kolyma_M.SG+Transbaikal_EMN+China_AmurRiver_N	0.0739098	China_AmurRiver_EarlyN	50.3586	432.527	0.116429	FALSE	4	FALSE
Yakutia_LNBA	China_AmurRiver_EarlyN+Kolyma_M.SG+Transbaikal_EMN+China_AmurRiver_N	0.0739098	Kolyma_M.SG	1.92803	13.5415	0.142379	FALSE	4	FALSE
Yakutia_LNBA	China_AmurRiver_EarlyN+Kolyma_M.SG+Transbaikal_EMN+China_AmurRiver_N	0.0739098	Transbaikal_EMN	4.96322	36.4876	0.136025	FALSE	4	FALSE
Yakutia_LNBA	China_AmurRiver_EarlyN+Kolyma_M.SG+Transbaikal_EMN+China_AmurRiver_N	0.0739098	China_AmurRiver_N	-56.2498	482.449	-0.116592	FALSE	4	FALSE
Yakutia_LNBA	China_AmurRiver_Mesolithic+Transbaikal_EMN_old+Transbaikal_EMN+Cisbaikal_LNBA	0.0734937	China_AmurRiver_Mesolithic	1.45344	3.6949	0.393365	FALSE	4	FALSE
Yakutia_LNBA	China_AmurRiver_Mesolithic+Transbaikal_EMN_old+Transbaikal_EMN+Cisbaikal_LNBA	0.0734937	Transbaikal_EMN_old	30.8869	81.2354	0.380214	FALSE	4	FALSE
Yakutia_LNBA	China_AmurRiver_Mesolithic+Transbaikal_EMN_old+Transbaikal_EMN+Cisbaikal_LNBA	0.0734937	Transbaikal_EMN	-32.8126	87.7171	-0.374073	FALSE	4	FALSE
Yakutia_LNBA	China_AmurRiver_Mesolithic+Transbaikal_EMN_old+Transbaikal_EMN+Cisbaikal_LNBA	0.0734937	Cisbaikal_LNBA	1.47231	3.06731	0.480002	FALSE	4	FALSE
Yakutia_LNBA	China_AmurRiver_EarlyN+Kolyma_M.SG+Transbaikal_EMN_old+China_AmurRiver_N	0.0733823	China_AmurRiver_EarlyN	-24.1948	60.719	-0.398472	FALSE	4	FALSE
Yakutia_LNBA	China_AmurRiver_EarlyN+Kolyma_M.SG+Transbaikal_EMN_old+China_AmurRiver_N	0.0733823	Kolyma_M.SG	-0.480778	2.11452	-0.227369	FALSE	4	FALSE
Yakutia_LNBA	China_AmurRiver_EarlyN+Kolyma_M.SG+Transbaikal_EMN_old+China_AmurRiver_N	0.0733823	Transbaikal_EMN_old	-1.11441	4.64995	-0.239661	FALSE	4	FALSE
Yakutia_LNBA	China_AmurRiver_EarlyN+Kolyma_M.SG+Transbaikal_EMN_old+China_AmurRiver_N	0.0733823	China_AmurRiver_N	26.79	67.3475	0.397787	FALSE	4	FALSE
Yakutia_LNBA	Altai_N_old+China_AmurRiver_LPaleolithic_14K+Dzhilinda-1_M_N.SG+Altai_N	0.0731523	Altai_N_old	-7.33826	15.6054	-0.470238	FALSE	4	FALSE
Yakutia_LNBA	Altai_N_old+China_AmurRiver_LPaleolithic_14K+Dzhilinda-1_M_N.SG+Altai_N	0.0731523	China_AmurRiver_LPaleolithic_14K	-0.259678	0.578721	-0.448711	FALSE	4	FALSE
Yakutia_LNBA	Altai_N_old+China_AmurRiver_LPaleolithic_14K+Dzhilinda-1_M_N.SG+Altai_N	0.0731523	Dzhilinda-1_M_N.SG	2.27214	1.67542	1.35616	FALSE	4	FALSE
Yakutia_LNBA	Altai_N_old+China_AmurRiver_LPaleolithic_14K+Dzhilinda-1_M_N.SG+Altai_N	0.0731523	Altai_N	6.32579	14.5287	0.435399	FALSE	4	FALSE
Yakutia_LNBA	Khaiyrgas.SG+China_AmurRiver_Mesolithic+China_NEastAsia_Inland_EN+KhatyrstyrCave_M	0.0731488	Khaiyrgas.SG	0.125311	0.0529881	2.36489	FALSE	4	FALSE
Yakutia_LNBA	Khaiyrgas.SG+China_AmurRiver_Mesolithic+China_NEastAsia_Inland_EN+KhatyrstyrCave_M	0.0731488	China_AmurRiver_Mesolithic	-0.225903	0.109701	-2.05926	FALSE	4	FALSE
Yakutia_LNBA	Khaiyrgas.SG+China_AmurRiver_Mesolithic+China_NEastAsia_Inland_EN+KhatyrstyrCave_M	0.0731488	China_NEastAsia_Inland_EN	-0.138308	0.194641	-0.710584	FALSE	4	FALSE
Yakutia_LNBA	Khaiyrgas.SG+China_AmurRiver_Mesolithic+China_NEastAsia_Inland_EN+KhatyrstyrCave_M	0.0731488	KhatyrstyrCave_M	1.2389	0.216734	5.71623	FALSE	4	FALSE
Yakutia_LNBA	China_AmurRiver_LPaleolithic_14K+Transbaikal_EMN_old+Transbaikal_EMN+Cisbaikal_LNBA	0.0730916	China_AmurRiver_LPaleolithic_14K	1.61667	4.04989	0.399188	FALSE	4	FALSE
Yakutia_LNBA	China_AmurRiver_LPaleolithic_14K+Transbaikal_EMN_old+Transbaikal_EMN+Cisbaikal_LNBA	0.0730916	Transbaikal_EMN_old	30.0244	77.0267	0.389793	FALSE	4	FALSE
Yakutia_LNBA	China_AmurRiver_LPaleolithic_14K+Transbaikal_EMN_old+Transbaikal_EMN+Cisbaikal_LNBA	0.0730916	Transbaikal_EMN	-31.9865	83.4744	-0.38319	FALSE	4	FALSE
Yakutia_LNBA	China_AmurRiver_LPaleolithic_14K+Transbaikal_EMN_old+Transbaikal_EMN+Cisbaikal_LNBA	0.0730916	Cisbaikal_LNBA	1.34542	2.67743	0.502502	FALSE	4	FALSE
Yakutia_LNBA	Russia_AfontovaGora3+Transbaikal_EMN_old+Transbaikal_EMN+Cisbaikal_LNBA	0.0730262	Russia_AfontovaGora3	1.7039	462.582	0.00368346	FALSE	4	FALSE
Yakutia_LNBA	Russia_AfontovaGora3+Transbaikal_EMN_old+Transbaikal_EMN+Cisbaikal_LNBA	0.0730262	Transbaikal_EMN_old	-252.995	73139.3	-0.00345909	FALSE	4	FALSE
Yakutia_LNBA	Russia_AfontovaGora3+Transbaikal_EMN_old+Transbaikal_EMN+Cisbaikal_LNBA	0.0730262	Transbaikal_EMN	267.968	77182.5	0.00347187	FALSE	4	FALSE
Yakutia_LNBA	Russia_AfontovaGora3+Transbaikal_EMN_old+Transbaikal_EMN+Cisbaikal_LNBA	0.0730262	Cisbaikal_LNBA	-15.6764	4506.53	-0.00347859	FALSE	4	FALSE
Yakutia_LNBA	China_AmurRiver_EarlyN+China_NEastAsia_Coastal_EN+China_AmurRiver_N+Cisbaikal_EN	0.0728429	China_AmurRiver_EarlyN	-15.0384	15.962	-0.942136	FALSE	4	FALSE
Yakutia_LNBA	China_AmurRiver_EarlyN+China_NEastAsia_Coastal_EN+China_AmurRiver_N+Cisbaikal_EN	0.0728429	China_NEastAsia_Coastal_EN	-0.684493	1.20327	-0.568862	FALSE	4	FALSE
Yakutia_LNBA	China_AmurRiver_EarlyN+China_NEastAsia_Coastal_EN+China_AmurRiver_N+Cisbaikal_EN	0.0728429	China_AmurRiver_N	16.9337	17.7514	0.953939	FALSE	4	FALSE
Yakutia_LNBA	China_AmurRiver_EarlyN+China_NEastAsia_Coastal_EN+China_AmurRiver_N+Cisbaikal_EN	0.0728429	Cisbaikal_EN	-0.21084	1.24908	-0.168796	FALSE	4	FALSE
Yakutia_LNBA	China_AmurRiver_LPaleolithic_14K+China_AmurRiver_Mesolithic+KhatyrstyrCave_M+Mongolia_N_North	0.0727808	China_AmurRiver_LPaleolithic_14K	3.04626	1.72704	1.76386	FALSE	4	FALSE
Yakutia_LNBA	China_AmurRiver_LPaleolithic_14K+China_AmurRiver_Mesolithic+KhatyrstyrCave_M+Mongolia_N_North	0.0727808	China_AmurRiver_Mesolithic	-3.32458	1.77909	-1.8687	FALSE	4	FALSE
Yakutia_LNBA	China_AmurRiver_LPaleolithic_14K+China_AmurRiver_Mesolithic+KhatyrstyrCave_M+Mongolia_N_North	0.0727808	KhatyrstyrCave_M	1.53056	0.424952	3.60171	FALSE	4	FALSE
Yakutia_LNBA	China_AmurRiver_LPaleolithic_14K+China_AmurRiver_Mesolithic+KhatyrstyrCave_M+Mongolia_N_North	0.0727808	Mongolia_N_North	-0.252232	0.303964	-0.829811	FALSE	4	FALSE
Yakutia_LNBA	Altai_N_old+China_AmurRiver_LPaleolithic_19K+Altai_N+Cisbaikal_LNBA	0.0722123	Altai_N_old	-19.5753	20.2863	-0.964954	FALSE	4	FALSE
Yakutia_LNBA	Altai_N_old+China_AmurRiver_LPaleolithic_19K+Altai_N+Cisbaikal_LNBA	0.0722123	China_AmurRiver_LPaleolithic_19K	-0.347326	0.921005	-0.377116	FALSE	4	FALSE
Yakutia_LNBA	Altai_N_old+China_AmurRiver_LPaleolithic_19K+Altai_N+Cisbaikal_LNBA	0.0722123	Altai_N	18.1848	18.9913	0.957534	FALSE	4	FALSE
Yakutia_LNBA	Altai_N_old+China_AmurRiver_LPaleolithic_19K+Altai_N+Cisbaikal_LNBA	0.0722123	Cisbaikal_LNBA	2.73784	2.16925	1.26211	FALSE	4	FALSE
Yakutia_LNBA	Russia_AfontovaGora3+China_AmurRiver_Mesolithic+Kolyma_M.SG+Dzhilinda-1_M_N.SG	0.071995	Russia_AfontovaGora3	-0.138315	0.0674943	-2.04928	FALSE	4	FALSE
Yakutia_LNBA	Russia_AfontovaGora3+China_AmurRiver_Mesolithic+Kolyma_M.SG+Dzhilinda-1_M_N.SG	0.071995	China_AmurRiver_Mesolithic	0.0429489	0.105994	0.405204	FALSE	4	FALSE
Yakutia_LNBA	Russia_AfontovaGora3+China_AmurRiver_Mesolithic+Kolyma_M.SG+Dzhilinda-1_M_N.SG	0.071995	Kolyma_M.SG	-0.760682	0.351533	-2.1639	FALSE	4	FALSE
Yakutia_LNBA	Russia_AfontovaGora3+China_AmurRiver_Mesolithic+Kolyma_M.SG+Dzhilinda-1_M_N.SG	0.071995	Dzhilinda-1_M_N.SG	1.85605	0.259498	7.15246	FALSE	4	FALSE
Yakutia_LNBA	China_AmurRiver_Mesolithic+Kolyma_M.SG+Dzhilinda-1_M_N.SG+Syalakh-Belkachi	0.0718791	China_AmurRiver_Mesolithic	0.248948	0.110563	2.25165	FALSE	4	FALSE
Yakutia_LNBA	China_AmurRiver_Mesolithic+Kolyma_M.SG+Dzhilinda-1_M_N.SG+Syalakh-Belkachi	0.0718791	Kolyma_M.SG	-1.50326	0.661965	-2.2709	FALSE	4	FALSE
Yakutia_LNBA	China_AmurRiver_Mesolithic+Kolyma_M.SG+Dzhilinda-1_M_N.SG+Syalakh-Belkachi	0.0718791	Dzhilinda-1_M_N.SG	2.63661	1.65856	1.58969	FALSE	4	FALSE
Yakutia_LNBA	China_AmurRiver_Mesolithic+Kolyma_M.SG+Dzhilinda-1_M_N.SG+Syalakh-Belkachi	0.0718791	Syalakh-Belkachi	-0.382298	1.109	-0.344721	FALSE	4	FALSE
Yakutia_LNBA	China_AmurRiver_Mesolithic+China_AmurRiver_EarlyN+China_SEastAsia_Coastal_EN+Cisbaikal_EN	0.0717047	China_AmurRiver_Mesolithic	120.985	9175.12	0.0131862	FALSE	4	FALSE
Yakutia_LNBA	China_AmurRiver_Mesolithic+China_AmurRiver_EarlyN+China_SEastAsia_Coastal_EN+Cisbaikal_EN	0.0717047	China_AmurRiver_EarlyN	-123.809	9371.9	-0.0132107	FALSE	4	FALSE
Yakutia_LNBA	China_AmurRiver_Mesolithic+China_AmurRiver_EarlyN+China_SEastAsia_Coastal_EN+Cisbaikal_EN	0.0717047	China_SEastAsia_Coastal_EN	-4.04018	325.451	-0.0124141	FALSE	4	FALSE
Yakutia_LNBA	China_AmurRiver_Mesolithic+China_AmurRiver_EarlyN+China_SEastAsia_Coastal_EN+Cisbaikal_EN	0.0717047	Cisbaikal_EN	7.86416	522.139	0.0150614	FALSE	4	FALSE
Yakutia_LNBA	Altai_N_old+KhatyrstyrCave_M+Transbaikal_EMN_old+Transbaikal_EMN	0.0716974	Altai_N_old	0.0751944	0.0642771	1.16985	FALSE	4	FALSE
Yakutia_LNBA	Altai_N_old+KhatyrstyrCave_M+Transbaikal_EMN_old+Transbaikal_EMN	0.0716974	KhatyrstyrCave_M	0.805031	0.292082	2.75618	FALSE	4	FALSE
Yakutia_LNBA	Altai_N_old+KhatyrstyrCave_M+Transbaikal_EMN_old+Transbaikal_EMN	0.0716974	Transbaikal_EMN_old	-3.59706	2.55958	-1.40533	FALSE	4	FALSE
Yakutia_LNBA	Altai_N_old+KhatyrstyrCave_M+Transbaikal_EMN_old+Transbaikal_EMN	0.0716974	Transbaikal_EMN	3.71683	2.50379	1.48448	FALSE	4	FALSE
Yakutia_LNBA	China_AmurRiver_EarlyN+China_NEastAsia_Coastal_EN+China_AmurRiver_N+Cisbaikal_LNBA	0.0714988	China_AmurRiver_EarlyN	-12.5713	9.14514	-1.37464	FALSE	4	FALSE
Yakutia_LNBA	China_AmurRiver_EarlyN+China_NEastAsia_Coastal_EN+China_AmurRiver_N+Cisbaikal_LNBA	0.0714988	China_NEastAsia_Coastal_EN	-0.807653	1.00777	-0.801424	FALSE	4	FALSE
Yakutia_LNBA	China_AmurRiver_EarlyN+China_NEastAsia_Coastal_EN+China_AmurRiver_N+Cisbaikal_LNBA	0.0714988	China_AmurRiver_N	14.2077	9.92088	1.4321	FALSE	4	FALSE
Yakutia_LNBA	China_AmurRiver_EarlyN+China_NEastAsia_Coastal_EN+China_AmurRiver_N+Cisbaikal_LNBA	0.0714988	Cisbaikal_LNBA	0.171231	0.412822	0.414783	FALSE	4	FALSE
Yakutia_LNBA	China_AmurRiver_EarlyN+Kolyma_M.SG+China_AmurRiver_N+Cisbaikal_LNBA	0.0714144	China_AmurRiver_EarlyN	-11.4534	7.37668	-1.55265	FALSE	4	FALSE
Yakutia_LNBA	China_AmurRiver_EarlyN+Kolyma_M.SG+China_AmurRiver_N+Cisbaikal_LNBA	0.0714144	Kolyma_M.SG	-0.0203859	0.49531	-0.0411578	FALSE	4	FALSE
Yakutia_LNBA	China_AmurRiver_EarlyN+Kolyma_M.SG+China_AmurRiver_N+Cisbaikal_LNBA	0.0714144	China_AmurRiver_N	12.4823	7.72927	1.61493	FALSE	4	FALSE
Yakutia_LNBA	China_AmurRiver_EarlyN+Kolyma_M.SG+China_AmurRiver_N+Cisbaikal_LNBA	0.0714144	Cisbaikal_LNBA	-0.00848396	0.684123	-0.0124012	FALSE	4	FALSE
Yakutia_LNBA	Altai_N_old+Khaiyrgas.SG+China_AmurRiver_LPaleolithic_19K+Altai_N	0.0713081	Altai_N_old	17.5371	18.3467	0.955875	FALSE	4	FALSE
Yakutia_LNBA	Altai_N_old+Khaiyrgas.SG+China_AmurRiver_LPaleolithic_19K+Altai_N	0.0713081	Khaiyrgas.SG	10.4892	11.9245	0.879635	FALSE	4	FALSE
Yakutia_LNBA	Altai_N_old+Khaiyrgas.SG+China_AmurRiver_LPaleolithic_19K+Altai_N	0.0713081	China_AmurRiver_LPaleolithic_19K	-2.00637	2.9679	-0.676022	FALSE	4	FALSE
Yakutia_LNBA	Altai_N_old+Khaiyrgas.SG+China_AmurRiver_LPaleolithic_19K+Altai_N	0.0713081	Altai_N	-25.0199	23.5057	-1.06442	FALSE	4	FALSE
Yakutia_LNBA	China_NEastAsia_Coastal_EN+Transbaikal_EMN_old+Transbaikal_EMN+Cisbaikal_LNBA	0.07129	China_NEastAsia_Coastal_EN	2.32376	7.27771	0.319299	FALSE	4	FALSE
Yakutia_LNBA	China_NEastAsia_Coastal_EN+Transbaikal_EMN_old+Transbaikal_EMN+Cisbaikal_LNBA	0.07129	Transbaikal_EMN_old	36.5939	114.916	0.318439	FALSE	4	FALSE
Yakutia_LNBA	China_NEastAsia_Coastal_EN+Transbaikal_EMN_old+Transbaikal_EMN+Cisbaikal_LNBA	0.07129	Transbaikal_EMN	-39.2474	125.11	-0.313704	FALSE	4	FALSE
Yakutia_LNBA	China_NEastAsia_Coastal_EN+Transbaikal_EMN_old+Transbaikal_EMN+Cisbaikal_LNBA	0.07129	Cisbaikal_LNBA	1.32975	3.29079	0.404082	FALSE	4	FALSE
Yakutia_LNBA	Khaiyrgas.SG+Transbaikal_EMN_old+Transbaikal_EMN+Cisbaikal_LNBA	0.0712756	Khaiyrgas.SG	1.85137	15.2983	0.121018	FALSE	4	FALSE
Yakutia_LNBA	Khaiyrgas.SG+Transbaikal_EMN_old+Transbaikal_EMN+Cisbaikal_LNBA	0.0712756	Transbaikal_EMN_old	-67.067	633.055	-0.105942	FALSE	4	FALSE
Yakutia_LNBA	Khaiyrgas.SG+Transbaikal_EMN_old+Transbaikal_EMN+Cisbaikal_LNBA	0.0712756	Transbaikal_EMN	70.9918	663.061	0.107067	FALSE	4	FALSE
Yakutia_LNBA	Khaiyrgas.SG+Transbaikal_EMN_old+Transbaikal_EMN+Cisbaikal_LNBA	0.0712756	Cisbaikal_LNBA	-4.77619	45.273	-0.105498	FALSE	4	FALSE
Yakutia_LNBA	Russia_AfontovaGora3+Altai_N_old+China_AmurRiver_LPaleolithic_14K+Altai_N	0.0710188	Russia_AfontovaGora3	0.40423	2.3533	0.171771	FALSE	4	FALSE
Yakutia_LNBA	Russia_AfontovaGora3+Altai_N_old+China_AmurRiver_LPaleolithic_14K+Altai_N	0.0710188	Altai_N_old	26.9492	44.4745	0.605947	FALSE	4	FALSE
Yakutia_LNBA	Russia_AfontovaGora3+Altai_N_old+China_AmurRiver_LPaleolithic_14K+Altai_N	0.0710188	China_AmurRiver_LPaleolithic_14K	0.6459	1.19044	0.542573	FALSE	4	FALSE
Yakutia_LNBA	Russia_AfontovaGora3+Altai_N_old+China_AmurRiver_LPaleolithic_14K+Altai_N	0.0710188	Altai_N	-26.9993	47.4662	-0.568812	FALSE	4	FALSE
Yakutia_LNBA	Khaiyrgas.SG+China_AmurRiver_LPaleolithic_14K+China_AmurRiver_EarlyN+Kolyma_M.SG	0.0709767	Khaiyrgas.SG	0.807755	0.802057	1.0071	FALSE	4	FALSE
Yakutia_LNBA	Khaiyrgas.SG+China_AmurRiver_LPaleolithic_14K+China_AmurRiver_EarlyN+Kolyma_M.SG	0.0709767	China_AmurRiver_LPaleolithic_14K	-5.69976	1.77669	-3.20808	FALSE	4	FALSE
Yakutia_LNBA	Khaiyrgas.SG+China_AmurRiver_LPaleolithic_14K+China_AmurRiver_EarlyN+Kolyma_M.SG	0.0709767	China_AmurRiver_EarlyN	6.14011	1.75178	3.50508	FALSE	4	FALSE
Yakutia_LNBA	Khaiyrgas.SG+China_AmurRiver_LPaleolithic_14K+China_AmurRiver_EarlyN+Kolyma_M.SG	0.0709767	Kolyma_M.SG	-0.248109	0.992111	-0.250082	FALSE	4	FALSE
Yakutia_LNBA	Ust_Kyakhta+China_AmurRiver_EarlyN+Mongolia_N_North+China_AmurRiver_N	0.070879	Ust_Kyakhta	-1.03665	2.8824	-0.359647	FALSE	4	FALSE
Yakutia_LNBA	Ust_Kyakhta+China_AmurRiver_EarlyN+Mongolia_N_North+China_AmurRiver_N	0.070879	China_AmurRiver_EarlyN	-34.3719	75.8661	-0.453061	FALSE	4	FALSE
Yakutia_LNBA	Ust_Kyakhta+China_AmurRiver_EarlyN+Mongolia_N_North+China_AmurRiver_N	0.070879	Mongolia_N_North	-1.41688	4.49064	-0.315519	FALSE	4	FALSE
Yakutia_LNBA	Ust_Kyakhta+China_AmurRiver_EarlyN+Mongolia_N_North+China_AmurRiver_N	0.070879	China_AmurRiver_N	37.8255	83.0009	0.455724	FALSE	4	FALSE
Yakutia_LNBA	China_AmurRiver_EarlyN+China_SEastAsia_Coastal_EN+Mongolia_N_North+China_AmurRiver_N	0.0707558	China_AmurRiver_EarlyN	-10.9433	6.30441	-1.73581	FALSE	4	FALSE
Yakutia_LNBA	China_AmurRiver_EarlyN+China_SEastAsia_Coastal_EN+Mongolia_N_North+China_AmurRiver_N	0.0707558	China_SEastAsia_Coastal_EN	0.36978	0.309639	1.19423	FALSE	4	FALSE
Yakutia_LNBA	China_AmurRiver_EarlyN+China_SEastAsia_Coastal_EN+Mongolia_N_North+China_AmurRiver_N	0.0707558	Mongolia_N_North	-0.297741	0.658762	-0.45197	FALSE	4	FALSE
Yakutia_LNBA	China_AmurRiver_EarlyN+China_SEastAsia_Coastal_EN+Mongolia_N_North+China_AmurRiver_N	0.0707558	China_AmurRiver_N	11.8712	6.74709	1.75946	FALSE	4	FALSE
Yakutia_LNBA	Altai_N_old+China_NEastAsia_Inland_EN+Kolyma_M.SG+Dzhilinda-1_M_N.SG	0.0706396	Altai_N_old	-0.210818	0.0959939	-2.19616	FALSE	4	FALSE
Yakutia_LNBA	Altai_N_old+China_NEastAsia_Inland_EN+Kolyma_M.SG+Dzhilinda-1_M_N.SG	0.0706396	China_NEastAsia_Inland_EN	0.173433	0.118994	1.45749	FALSE	4	FALSE
Yakutia_LNBA	Altai_N_old+China_NEastAsia_Inland_EN+Kolyma_M.SG+Dzhilinda-1_M_N.SG	0.0706396	Kolyma_M.SG	-0.780766	0.254636	-3.06621	FALSE	4	FALSE
Yakutia_LNBA	Altai_N_old+China_NEastAsia_Inland_EN+Kolyma_M.SG+Dzhilinda-1_M_N.SG	0.0706396	Dzhilinda-1_M_N.SG	1.81815	0.278143	6.53675	FALSE	4	FALSE
Yakutia_LNBA	China_AmurRiver_LPaleolithic_19K+Dzhilinda-1_M_N.SG+Syalakh-Belkachi+Cisbaikal_EN	0.0701183	China_AmurRiver_LPaleolithic_19K	-3.06821	677.931	-0.00452585	FALSE	4	FALSE
Yakutia_LNBA	China_AmurRiver_LPaleolithic_19K+Dzhilinda-1_M_N.SG+Syalakh-Belkachi+Cisbaikal_EN	0.0701183	Dzhilinda-1_M_N.SG	-74.9923	15784.2	-0.00475112	FALSE	4	FALSE
Yakutia_LNBA	China_AmurRiver_LPaleolithic_19K+Dzhilinda-1_M_N.SG+Syalakh-Belkachi+Cisbaikal_EN	0.0701183	Syalakh-Belkachi	102.117	21377.6	0.00477682	FALSE	4	FALSE
Yakutia_LNBA	China_AmurRiver_LPaleolithic_19K+Dzhilinda-1_M_N.SG+Syalakh-Belkachi+Cisbaikal_EN	0.0701183	Cisbaikal_EN	-23.0565	4918.18	-0.00468801	FALSE	4	FALSE
Yakutia_LNBA	Altai_N_old+Kolyma_M.SG+Dzhilinda-1_M_N.SG+Mongolia_N_North	0.0701085	Altai_N_old	-0.240068	0.0764904	-3.13854	FALSE	4	FALSE
Yakutia_LNBA	Altai_N_old+Kolyma_M.SG+Dzhilinda-1_M_N.SG+Mongolia_N_North	0.0701085	Kolyma_M.SG	-0.616166	0.263499	-2.33839	FALSE	4	FALSE
Yakutia_LNBA	Altai_N_old+Kolyma_M.SG+Dzhilinda-1_M_N.SG+Mongolia_N_North	0.0701085	Dzhilinda-1_M_N.SG	1.70523	0.320631	5.31838	FALSE	4	FALSE
Yakutia_LNBA	Altai_N_old+Kolyma_M.SG+Dzhilinda-1_M_N.SG+Mongolia_N_North	0.0701085	Mongolia_N_North	0.151	0.100472	1.5029	FALSE	4	FALSE
Yakutia_LNBA	Ust_Kyakhta+China_AmurRiver_LPaleolithic_14K+China_AmurRiver_EarlyN+Cisbaikal_LNBA	0.0699952	Ust_Kyakhta	15.0238	61.1701	0.245608	FALSE	4	FALSE
Yakutia_LNBA	Ust_Kyakhta+China_AmurRiver_LPaleolithic_14K+China_AmurRiver_EarlyN+Cisbaikal_LNBA	0.0699952	China_AmurRiver_LPaleolithic_14K	-31.9604	121.413	-0.263237	FALSE	4	FALSE
Yakutia_LNBA	Ust_Kyakhta+China_AmurRiver_LPaleolithic_14K+China_AmurRiver_EarlyN+Cisbaikal_LNBA	0.0699952	China_AmurRiver_EarlyN	31.4388	118.023	0.266379	FALSE	4	FALSE
Yakutia_LNBA	Ust_Kyakhta+China_AmurRiver_LPaleolithic_14K+China_AmurRiver_EarlyN+Cisbaikal_LNBA	0.0699952	Cisbaikal_LNBA	-13.5022	57.7956	-0.23362	FALSE	4	FALSE
Yakutia_LNBA	Khaiyrgas.SG+China_AmurRiver_EarlyN+Mongolia_N_North+China_AmurRiver_N	0.0694238	Khaiyrgas.SG	-0.334644	1.05912	-0.315963	FALSE	4	FALSE
Yakutia_LNBA	Khaiyrgas.SG+China_AmurRiver_EarlyN+Mongolia_N_North+China_AmurRiver_N	0.0694238	China_AmurRiver_EarlyN	-24.4673	43.015	-0.568808	FALSE	4	FALSE
Yakutia_LNBA	Khaiyrgas.SG+China_AmurRiver_EarlyN+Mongolia_N_North+China_AmurRiver_N	0.0694238	Mongolia_N_North	-1.15092	3.11448	-0.369538	FALSE	4	FALSE
Yakutia_LNBA	Khaiyrgas.SG+China_AmurRiver_EarlyN+Mongolia_N_North+China_AmurRiver_N	0.0694238	China_AmurRiver_N	26.9528	47.0033	0.573424	FALSE	4	FALSE
Yakutia_LNBA	China_AmurRiver_EarlyN+Kolyma_M.SG+Mongolia_N_North+China_AmurRiver_N	0.0683821	China_AmurRiver_EarlyN	-17.4474	25.033	-0.696975	FALSE	4	FALSE
Yakutia_LNBA	China_AmurRiver_EarlyN+Kolyma_M.SG+Mongolia_N_North+China_AmurRiver_N	0.0683821	Kolyma_M.SG	-0.0705286	0.658528	-0.1071	FALSE	4	FALSE
Yakutia_LNBA	China_AmurRiver_EarlyN+Kolyma_M.SG+Mongolia_N_North+China_AmurRiver_N	0.0683821	Mongolia_N_North	-0.804667	2.08048	-0.38677	FALSE	4	FALSE
Yakutia_LNBA	China_AmurRiver_EarlyN+Kolyma_M.SG+Mongolia_N_North+China_AmurRiver_N	0.0683821	China_AmurRiver_N	19.3226	27.5917	0.700306	FALSE	4	FALSE
Yakutia_LNBA	KhatyrstyrCave_M+Kolyma_M.SG+Dzhilinda-1_M_N.SG+Syalakh-Belkachi	0.0680961	KhatyrstyrCave_M	0.339231	0.325329	1.04273	FALSE	4	FALSE
Yakutia_LNBA	KhatyrstyrCave_M+Kolyma_M.SG+Dzhilinda-1_M_N.SG+Syalakh-Belkachi	0.0680961	Kolyma_M.SG	-1.64768	1.55535	-1.05936	FALSE	4	FALSE
Yakutia_LNBA	KhatyrstyrCave_M+Kolyma_M.SG+Dzhilinda-1_M_N.SG+Syalakh-Belkachi	0.0680961	Dzhilinda-1_M_N.SG	3.46118	3.7986	0.911173	FALSE	4	FALSE
Yakutia_LNBA	KhatyrstyrCave_M+Kolyma_M.SG+Dzhilinda-1_M_N.SG+Syalakh-Belkachi	0.0680961	Syalakh-Belkachi	-1.15273	2.28128	-0.505298	FALSE	4	FALSE
Yakutia_LNBA	China_NEastAsia_Inland_EN+Dzhilinda-1_M_N.SG+Syalakh-Belkachi+Transbaikal_EMN	0.068031	China_NEastAsia_Inland_EN	-0.213734	0.206016	-1.03746	FALSE	4	FALSE
Yakutia_LNBA	China_NEastAsia_Inland_EN+Dzhilinda-1_M_N.SG+Syalakh-Belkachi+Transbaikal_EMN	0.068031	Dzhilinda-1_M_N.SG	0.526319	1.7547	0.299949	FALSE	4	FALSE
Yakutia_LNBA	China_NEastAsia_Inland_EN+Dzhilinda-1_M_N.SG+Syalakh-Belkachi+Transbaikal_EMN	0.068031	Syalakh-Belkachi	-0.129257	2.20064	-0.0587362	FALSE	4	FALSE
Yakutia_LNBA	China_NEastAsia_Inland_EN+Dzhilinda-1_M_N.SG+Syalakh-Belkachi+Transbaikal_EMN	0.068031	Transbaikal_EMN	0.816673	0.630247	1.2958	FALSE	4	FALSE
Yakutia_LNBA	China_AmurRiver_LPaleolithic_14K+China_AmurRiver_Mesolithic+KhatyrstyrCave_M+Transbaikal_EMN_old	0.067999	China_AmurRiver_LPaleolithic_14K	2.83109	1.69607	1.66921	FALSE	4	FALSE
Yakutia_LNBA	China_AmurRiver_LPaleolithic_14K+China_AmurRiver_Mesolithic+KhatyrstyrCave_M+Transbaikal_EMN_old	0.067999	China_AmurRiver_Mesolithic	-3.09043	1.70878	-1.80856	FALSE	4	FALSE
Yakutia_LNBA	China_AmurRiver_LPaleolithic_14K+China_AmurRiver_Mesolithic+KhatyrstyrCave_M+Transbaikal_EMN_old	0.067999	KhatyrstyrCave_M	1.55374	0.447374	3.47303	FALSE	4	FALSE
Yakutia_LNBA	China_AmurRiver_LPaleolithic_14K+China_AmurRiver_Mesolithic+KhatyrstyrCave_M+Transbaikal_EMN_old	0.067999	Transbaikal_EMN_old	-0.294412	0.352197	-0.83593	FALSE	4	FALSE
Yakutia_LNBA	China_AmurRiver_EarlyN+China_SEastAsia_Coastal_EN+China_AmurRiver_N+Cisbaikal_EN	0.067914	China_AmurRiver_EarlyN	-11.3613	9.24614	-1.22876	FALSE	4	FALSE
Yakutia_LNBA	China_AmurRiver_EarlyN+China_SEastAsia_Coastal_EN+China_AmurRiver_N+Cisbaikal_EN	0.067914	China_SEastAsia_Coastal_EN	0.396228	0.40726	0.972912	FALSE	4	FALSE
Yakutia_LNBA	China_AmurRiver_EarlyN+China_SEastAsia_Coastal_EN+China_AmurRiver_N+Cisbaikal_EN	0.067914	China_AmurRiver_N	12.3449	9.9349	1.24258	FALSE	4	FALSE
Yakutia_LNBA	China_AmurRiver_EarlyN+China_SEastAsia_Coastal_EN+China_AmurRiver_N+Cisbaikal_EN	0.067914	Cisbaikal_EN	-0.379842	1.02923	-0.369056	FALSE	4	FALSE
Yakutia_LNBA	Altai_N_old+China_NEastAsia_Inland_EN+Kolyma_M.SG+Altai_N	0.0678022	Altai_N_old	-48.0933	2404.34	-0.0200027	FALSE	4	FALSE
Yakutia_LNBA	Altai_N_old+China_NEastAsia_Inland_EN+Kolyma_M.SG+Altai_N	0.0678022	China_NEastAsia_Inland_EN	3.53143	156.551	0.0225577	FALSE	4	FALSE
Yakutia_LNBA	Altai_N_old+China_NEastAsia_Inland_EN+Kolyma_M.SG+Altai_N	0.0678022	Kolyma_M.SG	-2.19296	163.639	-0.0134012	FALSE	4	FALSE
Yakutia_LNBA	Altai_N_old+China_NEastAsia_Inland_EN+Kolyma_M.SG+Altai_N	0.0678022	Altai_N	47.7548	2411.38	0.0198039	FALSE	4	FALSE
Yakutia_LNBA	Transbaikal_EMN_old+Dzhilinda-1_M_N.SG+Transbaikal_EMN+Cisbaikal_LNBA	0.0676552	Transbaikal_EMN_old	-49.2062	24186.5	-0.00203444	FALSE	4	FALSE
Yakutia_LNBA	Transbaikal_EMN_old+Dzhilinda-1_M_N.SG+Transbaikal_EMN+Cisbaikal_LNBA	0.0676552	Dzhilinda-1_M_N.SG	0.818433	179.227	0.00456645	FALSE	4	FALSE
Yakutia_LNBA	Transbaikal_EMN_old+Dzhilinda-1_M_N.SG+Transbaikal_EMN+Cisbaikal_LNBA	0.0676552	Transbaikal_EMN	51.4752	24994.2	0.00205949	FALSE	4	FALSE
Yakutia_LNBA	Transbaikal_EMN_old+Dzhilinda-1_M_N.SG+Transbaikal_EMN+Cisbaikal_LNBA	0.0676552	Cisbaikal_LNBA	-2.08748	984.87	-0.00211954	FALSE	4	FALSE
Yakutia_LNBA	China_AmurRiver_LPaleolithic_19K+China_SEastAsia_Coastal_EN+Syalakh-Belkachi+Cisbaikal_EN	0.0676187	China_AmurRiver_LPaleolithic_19K	1.04221	0.207531	5.02198	FALSE	4	FALSE
Yakutia_LNBA	China_AmurRiver_LPaleolithic_19K+China_SEastAsia_Coastal_EN+Syalakh-Belkachi+Cisbaikal_EN	0.0676187	China_SEastAsia_Coastal_EN	-0.765072	0.163826	-4.67004	FALSE	4	FALSE
Yakutia_LNBA	China_AmurRiver_LPaleolithic_19K+China_SEastAsia_Coastal_EN+Syalakh-Belkachi+Cisbaikal_EN	0.0676187	Syalakh-Belkachi	0.677177	0.100936	6.70898	FALSE	4	FALSE
Yakutia_LNBA	China_AmurRiver_LPaleolithic_19K+China_SEastAsia_Coastal_EN+Syalakh-Belkachi+Cisbaikal_EN	0.0676187	Cisbaikal_EN	0.0456815	0.133509	0.342161	FALSE	4	FALSE
Yakutia_LNBA	China_AmurRiver_EarlyN+China_NEastAsia_Coastal_EN+Transbaikal_EMN+China_AmurRiver_N	0.0673632	China_AmurRiver_EarlyN	-19.887	21.3535	-0.931323	FALSE	4	FALSE
Yakutia_LNBA	China_AmurRiver_EarlyN+China_NEastAsia_Coastal_EN+Transbaikal_EMN+China_AmurRiver_N	0.0673632	China_NEastAsia_Coastal_EN	-1.15475	1.98431	-0.581942	FALSE	4	FALSE
Yakutia_LNBA	China_AmurRiver_EarlyN+China_NEastAsia_Coastal_EN+Transbaikal_EMN+China_AmurRiver_N	0.0673632	Transbaikal_EMN	-0.539766	1.59359	-0.338709	FALSE	4	FALSE
Yakutia_LNBA	China_AmurRiver_EarlyN+China_NEastAsia_Coastal_EN+Transbaikal_EMN+China_AmurRiver_N	0.0673632	China_AmurRiver_N	22.5815	24.294	0.929511	FALSE	4	FALSE
Yakutia_LNBA	Khaiyrgas.SG+China_AmurRiver_EarlyN+China_AmurRiver_N+Cisbaikal_LNBA	0.067222	Khaiyrgas.SG	-0.25398	0.352097	-0.721335	FALSE	4	FALSE
Yakutia_LNBA	Khaiyrgas.SG+China_AmurRiver_EarlyN+China_AmurRiver_N+Cisbaikal_LNBA	0.067222	China_AmurRiver_EarlyN	-10.7046	6.51986	-1.64184	FALSE	4	FALSE
Yakutia_LNBA	Khaiyrgas.SG+China_AmurRiver_EarlyN+China_AmurRiver_N+Cisbaikal_LNBA	0.067222	China_AmurRiver_N	11.6174	6.79706	1.70918	FALSE	4	FALSE
Yakutia_LNBA	Khaiyrgas.SG+China_AmurRiver_EarlyN+China_AmurRiver_N+Cisbaikal_LNBA	0.067222	Cisbaikal_LNBA	0.341153	0.520333	0.655644	FALSE	4	FALSE
Yakutia_LNBA	China_NEastAsia_Coastal_EN+Transbaikal_EMN_old+Dzhilinda-1_M_N.SG+Syalakh-Belkachi	0.0671304	China_NEastAsia_Coastal_EN	0.0048488	0.351656	0.0137885	FALSE	4	FALSE
Yakutia_LNBA	China_NEastAsia_Coastal_EN+Transbaikal_EMN_old+Dzhilinda-1_M_N.SG+Syalakh-Belkachi	0.0671304	Transbaikal_EMN_old	2.07878	3.07645	0.675708	FALSE	4	FALSE
Yakutia_LNBA	China_NEastAsia_Coastal_EN+Transbaikal_EMN_old+Dzhilinda-1_M_N.SG+Syalakh-Belkachi	0.0671304	Dzhilinda-1_M_N.SG	5.46826	10.1489	0.538803	FALSE	4	FALSE
Yakutia_LNBA	China_NEastAsia_Coastal_EN+Transbaikal_EMN_old+Dzhilinda-1_M_N.SG+Syalakh-Belkachi	0.0671304	Syalakh-Belkachi	-6.55189	13.174	-0.497335	FALSE	4	FALSE
Yakutia_LNBA	China_AmurRiver_Mesolithic+China_NEastAsia_Inland_EN+Kolyma_M.SG+Dzhilinda-1_M_N.SG	0.0669825	China_AmurRiver_Mesolithic	0.149987	0.083673	1.79254	FALSE	4	FALSE
Yakutia_LNBA	China_AmurRiver_Mesolithic+China_NEastAsia_Inland_EN+Kolyma_M.SG+Dzhilinda-1_M_N.SG	0.0669825	China_NEastAsia_Inland_EN	0.172359	0.127176	1.35528	FALSE	4	FALSE
Yakutia_LNBA	China_AmurRiver_Mesolithic+China_NEastAsia_Inland_EN+Kolyma_M.SG+Dzhilinda-1_M_N.SG	0.0669825	Kolyma_M.SG	-1.13835	0.255507	-4.45525	FALSE	4	FALSE
Yakutia_LNBA	China_AmurRiver_Mesolithic+China_NEastAsia_Inland_EN+Kolyma_M.SG+Dzhilinda-1_M_N.SG	0.0669825	Dzhilinda-1_M_N.SG	1.816	0.303485	5.98383	FALSE	4	FALSE
Yakutia_LNBA	Russia_AfontovaGora3+Transbaikal_EMN_old+Dzhilinda-1_M_N.SG+Syalakh-Belkachi	0.06696	Russia_AfontovaGora3	-0.0579397	0.15357	-0.377286	FALSE	4	FALSE
Yakutia_LNBA	Russia_AfontovaGora3+Transbaikal_EMN_old+Dzhilinda-1_M_N.SG+Syalakh-Belkachi	0.06696	Transbaikal_EMN_old	1.28535	2.30429	0.557808	FALSE	4	FALSE
Yakutia_LNBA	Russia_AfontovaGora3+Transbaikal_EMN_old+Dzhilinda-1_M_N.SG+Syalakh-Belkachi	0.06696	Dzhilinda-1_M_N.SG	3.37743	6.58626	0.512799	FALSE	4	FALSE
Yakutia_LNBA	Russia_AfontovaGora3+Transbaikal_EMN_old+Dzhilinda-1_M_N.SG+Syalakh-Belkachi	0.06696	Syalakh-Belkachi	-3.60484	8.9436	-0.403064	FALSE	4	FALSE
Yakutia_LNBA	China_AmurRiver_Mesolithic+Kolyma_M.SG+Transbaikal_EMN_old+Dzhilinda-1_M_N.SG	0.066744	China_AmurRiver_Mesolithic	0.176056	0.0880483	1.99954	FALSE	4	FALSE
Yakutia_LNBA	China_AmurRiver_Mesolithic+Kolyma_M.SG+Transbaikal_EMN_old+Dzhilinda-1_M_N.SG	0.066744	Kolyma_M.SG	-1.17227	0.409358	-2.86367	FALSE	4	FALSE
Yakutia_LNBA	China_AmurRiver_Mesolithic+Kolyma_M.SG+Transbaikal_EMN_old+Dzhilinda-1_M_N.SG	0.066744	Transbaikal_EMN_old	0.10376	0.168234	0.616762	FALSE	4	FALSE
Yakutia_LNBA	China_AmurRiver_Mesolithic+Kolyma_M.SG+Transbaikal_EMN_old+Dzhilinda-1_M_N.SG	0.066744	Dzhilinda-1_M_N.SG	1.89245	0.507088	3.732	FALSE	4	FALSE
Yakutia_LNBA	China_AmurRiver_EarlyN+China_AmurRiver_N+Altai_N+Cisbaikal_LNBA	0.0667179	China_AmurRiver_EarlyN	-11.6066	7.79445	-1.48909	FALSE	4	FALSE
Yakutia_LNBA	China_AmurRiver_EarlyN+China_AmurRiver_N+Altai_N+Cisbaikal_LNBA	0.0667179	China_AmurRiver_N	12.6032	8.20318	1.53638	FALSE	4	FALSE
Yakutia_LNBA	China_AmurRiver_EarlyN+China_AmurRiver_N+Altai_N+Cisbaikal_LNBA	0.0667179	Altai_N	-0.191872	0.252106	-0.761075	FALSE	4	FALSE
Yakutia_LNBA	China_AmurRiver_EarlyN+China_AmurRiver_N+Altai_N+Cisbaikal_LNBA	0.0667179	Cisbaikal_LNBA	0.19526	0.597565	0.32676	FALSE	4	FALSE
Yakutia_LNBA	China_AmurRiver_Mesolithic+Kolyma_M.SG+Dzhilinda-1_M_N.SG+Mongolia_N_North	0.0666083	China_AmurRiver_Mesolithic	0.174516	0.0698342	2.49901	FALSE	4	FALSE
Yakutia_LNBA	China_AmurRiver_Mesolithic+Kolyma_M.SG+Dzhilinda-1_M_N.SG+Mongolia_N_North	0.0666083	Kolyma_M.SG	-1.08011	0.297615	-3.62922	FALSE	4	FALSE
Yakutia_LNBA	China_AmurRiver_Mesolithic+Kolyma_M.SG+Dzhilinda-1_M_N.SG+Mongolia_N_North	0.0666083	Dzhilinda-1_M_N.SG	1.75966	0.364833	4.8232	FALSE	4	FALSE
Yakutia_LNBA	China_AmurRiver_Mesolithic+Kolyma_M.SG+Dzhilinda-1_M_N.SG+Mongolia_N_North	0.0666083	Mongolia_N_North	0.145929	0.117531	1.24162	FALSE	4	FALSE
Yakutia_LNBA	China_AmurRiver_LPaleolithic_19K+China_AmurRiver_Mesolithic+China_AmurRiver_EarlyN+China_NEastAsia_Coastal_EN	0.0666051	China_AmurRiver_LPaleolithic_19K	1.37781	3.78794	0.363735	FALSE	4	FALSE
Yakutia_LNBA	China_AmurRiver_LPaleolithic_19K+China_AmurRiver_Mesolithic+China_AmurRiver_EarlyN+China_NEastAsia_Coastal_EN	0.0666051	China_AmurRiver_Mesolithic	-14.1715	7.75658	-1.82703	FALSE	4	FALSE
Yakutia_LNBA	China_AmurRiver_LPaleolithic_19K+China_AmurRiver_Mesolithic+China_AmurRiver_EarlyN+China_NEastAsia_Coastal_EN	0.0666051	China_AmurRiver_EarlyN	15.0951	8.20074	1.8407	FALSE	4	FALSE
Yakutia_LNBA	China_AmurRiver_LPaleolithic_19K+China_AmurRiver_Mesolithic+China_AmurRiver_EarlyN+China_NEastAsia_Coastal_EN	0.0666051	China_NEastAsia_Coastal_EN	-1.30144	4.85226	-0.268214	FALSE	4	FALSE
Yakutia_LNBA	Ust_Kyakhta+Kolyma_M.SG+Transbaikal_EMN_old+Transbaikal_EMN	0.0663222	Ust_Kyakhta	-2.48103	4.37483	-0.567115	FALSE	4	FALSE
Yakutia_LNBA	Ust_Kyakhta+Kolyma_M.SG+Transbaikal_EMN_old+Transbaikal_EMN	0.0663222	Kolyma_M.SG	1.93581	2.8378	0.682152	FALSE	4	FALSE
Yakutia_LNBA	Ust_Kyakhta+Kolyma_M.SG+Transbaikal_EMN_old+Transbaikal_EMN	0.0663222	Transbaikal_EMN_old	-15.9228	27.7683	-0.573418	FALSE	4	FALSE
Yakutia_LNBA	Ust_Kyakhta+Kolyma_M.SG+Transbaikal_EMN_old+Transbaikal_EMN	0.0663222	Transbaikal_EMN	17.4681	29.3239	0.595693	FALSE	4	FALSE
Yakutia_LNBA	Altai_N_old+Kolyma_M.SG+Dzhilinda-1_M_N.SG+Cisbaikal_EN	0.0661864	Altai_N_old	-0.271666	0.0859323	-3.1614	FALSE	4	FALSE
Yakutia_LNBA	Altai_N_old+Kolyma_M.SG+Dzhilinda-1_M_N.SG+Cisbaikal_EN	0.0661864	Kolyma_M.SG	-0.72643	0.332915	-2.18203	FALSE	4	FALSE
Yakutia_LNBA	Altai_N_old+Kolyma_M.SG+Dzhilinda-1_M_N.SG+Cisbaikal_EN	0.0661864	Dzhilinda-1_M_N.SG	1.91239	0.456821	4.1863	FALSE	4	FALSE
Yakutia_LNBA	Altai_N_old+Kolyma_M.SG+Dzhilinda-1_M_N.SG+Cisbaikal_EN	0.0661864	Cisbaikal_EN	0.0857072	0.170416	0.502928	FALSE	4	FALSE
Yakutia_LNBA	KhatyrstyrCave_M+Transbaikal_EMN_old+Transbaikal_EMN+Mongolia_N_North	0.065984	KhatyrstyrCave_M	1.3846	0.570135	2.42855	FALSE	4	FALSE
Yakutia_LNBA	KhatyrstyrCave_M+Transbaikal_EMN_old+Transbaikal_EMN+Mongolia_N_North	0.065984	Transbaikal_EMN_old	-5.76883	3.79489	-1.52016	FALSE	4	FALSE
Yakutia_LNBA	KhatyrstyrCave_M+Transbaikal_EMN_old+Transbaikal_EMN+Mongolia_N_North	0.065984	Transbaikal_EMN	3.07239	3.79391	0.809821	FALSE	4	FALSE
Yakutia_LNBA	KhatyrstyrCave_M+Transbaikal_EMN_old+Transbaikal_EMN+Mongolia_N_North	0.065984	Mongolia_N_North	2.31184	1.64016	1.40952	FALSE	4	FALSE
Yakutia_LNBA	China_AmurRiver_EarlyN+Mongolia_N_North+China_AmurRiver_N+Cisbaikal_LNBA	0.0659824	China_AmurRiver_EarlyN	-14.266	14.2383	-1.00194	FALSE	4	FALSE
Yakutia_LNBA	China_AmurRiver_EarlyN+Mongolia_N_North+China_AmurRiver_N+Cisbaikal_LNBA	0.0659824	Mongolia_N_North	-0.384753	0.959656	-0.400928	FALSE	4	FALSE
Yakutia_LNBA	China_AmurRiver_EarlyN+Mongolia_N_North+China_AmurRiver_N+Cisbaikal_LNBA	0.0659824	China_AmurRiver_N	15.6659	15.4109	1.01655	FALSE	4	FALSE
Yakutia_LNBA	China_AmurRiver_EarlyN+Mongolia_N_North+China_AmurRiver_N+Cisbaikal_LNBA	0.0659824	Cisbaikal_LNBA	-0.0151707	0.527432	-0.0287633	FALSE	4	FALSE
Yakutia_LNBA	China_NEastAsia_Inland_EN+China_SEastAsia_Coastal_EN+Syalakh-Belkachi+Transbaikal_EMN	0.0659631	China_NEastAsia_Inland_EN	-0.423332	0.15484	-2.73399	FALSE	4	FALSE
Yakutia_LNBA	China_NEastAsia_Inland_EN+China_SEastAsia_Coastal_EN+Syalakh-Belkachi+Transbaikal_EMN	0.0659631	China_SEastAsia_Coastal_EN	0.107303	0.046685	2.29844	FALSE	4	FALSE
Yakutia_LNBA	China_NEastAsia_Inland_EN+China_SEastAsia_Coastal_EN+Syalakh-Belkachi+Transbaikal_EMN	0.0659631	Syalakh-Belkachi	0.470572	0.0453745	10.3708	FALSE	4	FALSE
Yakutia_LNBA	China_NEastAsia_Inland_EN+China_SEastAsia_Coastal_EN+Syalakh-Belkachi+Transbaikal_EMN	0.0659631	Transbaikal_EMN	0.845457	0.133101	6.35199	FALSE	4	FALSE
Yakutia_LNBA	Ust_Kyakhta+China_AmurRiver_EarlyN+China_SEastAsia_Coastal_EN+China_AmurRiver_N	0.0659085	Ust_Kyakhta	-0.828534	0.950278	-0.871885	FALSE	4	FALSE
Yakutia_LNBA	Ust_Kyakhta+China_AmurRiver_EarlyN+China_SEastAsia_Coastal_EN+China_AmurRiver_N	0.0659085	China_AmurRiver_EarlyN	-16.986	12.8535	-1.32151	FALSE	4	FALSE
Yakutia_LNBA	Ust_Kyakhta+China_AmurRiver_EarlyN+China_SEastAsia_Coastal_EN+China_AmurRiver_N	0.0659085	China_SEastAsia_Coastal_EN	0.876676	0.853506	1.02715	FALSE	4	FALSE
Yakutia_LNBA	Ust_Kyakhta+China_AmurRiver_EarlyN+China_SEastAsia_Coastal_EN+China_AmurRiver_N	0.0659085	China_AmurRiver_N	17.9379	13.0423	1.37536	FALSE	4	FALSE
Yakutia_LNBA	China_AmurRiver_LPaleolithic_14K+China_AmurRiver_EarlyN+KhatyrstyrCave_M+Cisbaikal_LNBA	0.0656926	China_AmurRiver_LPaleolithic_14K	4.09791	4.56432	0.897815	FALSE	4	FALSE
Yakutia_LNBA	China_AmurRiver_LPaleolithic_14K+China_AmurRiver_EarlyN+KhatyrstyrCave_M+Cisbaikal_LNBA	0.0656926	China_AmurRiver_EarlyN	-4.74503	5.07041	-0.935828	FALSE	4	FALSE
Yakutia_LNBA	China_AmurRiver_LPaleolithic_14K+China_AmurRiver_EarlyN+KhatyrstyrCave_M+Cisbaikal_LNBA	0.0656926	KhatyrstyrCave_M	1.8364	1.10383	1.66367	FALSE	4	FALSE
Yakutia_LNBA	China_AmurRiver_LPaleolithic_14K+China_AmurRiver_EarlyN+KhatyrstyrCave_M+Cisbaikal_LNBA	0.0656926	Cisbaikal_LNBA	-0.189282	0.568327	-0.333051	FALSE	4	FALSE
Yakutia_LNBA	Altai_N_old+Dzhilinda-1_M_N.SG+Syalakh-Belkachi+Cisbaikal_EN	0.0656849	Altai_N_old	-2.22822	5025.87	-0.000443349	FALSE	4	FALSE
Yakutia_LNBA	Altai_N_old+Dzhilinda-1_M_N.SG+Syalakh-Belkachi+Cisbaikal_EN	0.0656849	Dzhilinda-1_M_N.SG	63.6023	159840	0.000397912	FALSE	4	FALSE
Yakutia_LNBA	Altai_N_old+Dzhilinda-1_M_N.SG+Syalakh-Belkachi+Cisbaikal_EN	0.0656849	Syalakh-Belkachi	-78.4623	199857	-0.000392592	FALSE	4	FALSE
Yakutia_LNBA	Altai_N_old+Dzhilinda-1_M_N.SG+Syalakh-Belkachi+Cisbaikal_EN	0.0656849	Cisbaikal_EN	18.0882	45038.5	0.000401615	FALSE	4	FALSE
Yakutia_LNBA	Altai_N_old+China_AmurRiver_Mesolithic+China_NEastAsia_Inland_EN+China_AmurRiver_N	0.0656391	Altai_N_old	0.232577	0.0678393	3.42835	FALSE	4	FALSE
Yakutia_LNBA	Altai_N_old+China_AmurRiver_Mesolithic+China_NEastAsia_Inland_EN+China_AmurRiver_N	0.0656391	China_AmurRiver_Mesolithic	-5.08587	1.48764	-3.41875	FALSE	4	FALSE
Yakutia_LNBA	Altai_N_old+China_AmurRiver_Mesolithic+China_NEastAsia_Inland_EN+China_AmurRiver_N	0.0656391	China_NEastAsia_Inland_EN	-0.49216	0.411865	-1.19495	FALSE	4	FALSE
Yakutia_LNBA	Altai_N_old+China_AmurRiver_Mesolithic+China_NEastAsia_Inland_EN+China_AmurRiver_N	0.0656391	China_AmurRiver_N	6.34545	1.80371	3.518	FALSE	4	FALSE
Yakutia_LNBA	China_AmurRiver_LPaleolithic_19K+China_AmurRiver_EarlyN+Mongolia_N_North+China_AmurRiver_N	0.0655375	China_AmurRiver_LPaleolithic_19K	0.563331	0.654045	0.861303	FALSE	4	FALSE
Yakutia_LNBA	China_AmurRiver_LPaleolithic_19K+China_AmurRiver_EarlyN+Mongolia_N_North+China_AmurRiver_N	0.0655375	China_AmurRiver_EarlyN	-12.8678	8.3888	-1.53393	FALSE	4	FALSE
Yakutia_LNBA	China_AmurRiver_LPaleolithic_19K+China_AmurRiver_EarlyN+Mongolia_N_North+China_AmurRiver_N	0.0655375	Mongolia_N_North	-0.482505	0.851836	-0.56643	FALSE	4	FALSE
Yakutia_LNBA	China_AmurRiver_LPaleolithic_19K+China_AmurRiver_EarlyN+Mongolia_N_North+China_AmurRiver_N	0.0655375	China_AmurRiver_N	13.787	8.92121	1.54542	FALSE	4	FALSE
Yakutia_LNBA	Transbaikal_EMN_old+Syalakh-Belkachi+Transbaikal_EMN+China_AmurRiver_N	0.065341	Transbaikal_EMN_old	-0.404089	0.248474	-1.62629	FALSE	4	FALSE
Yakutia_LNBA	Transbaikal_EMN_old+Syalakh-Belkachi+Transbaikal_EMN+China_AmurRiver_N	0.065341	Syalakh-Belkachi	0.519329	0.0363046	14.3048	FALSE	4	FALSE
Yakutia_LNBA	Transbaikal_EMN_old+Syalakh-Belkachi+Transbaikal_EMN+China_AmurRiver_N	0.065341	Transbaikal_EMN	0.813373	0.259542	3.13388	FALSE	4	FALSE
Yakutia_LNBA	Transbaikal_EMN_old+Syalakh-Belkachi+Transbaikal_EMN+China_AmurRiver_N	0.065341	China_AmurRiver_N	0.0713877	0.0324658	2.19886	FALSE	4	FALSE
Yakutia_LNBA	Russia_AfontovaGora3+China_AmurRiver_LPaleolithic_19K+China_SEastAsia_Coastal_EN+Altai_N	0.0652511	Russia_AfontovaGora3	0.153705	0.132394	1.16097	FALSE	4	FALSE
Yakutia_LNBA	Russia_AfontovaGora3+China_AmurRiver_LPaleolithic_19K+China_SEastAsia_Coastal_EN+Altai_N	0.0652511	China_AmurRiver_LPaleolithic_19K	2.96722	0.392134	7.56686	FALSE	4	FALSE
Yakutia_LNBA	Russia_AfontovaGora3+China_AmurRiver_LPaleolithic_19K+China_SEastAsia_Coastal_EN+Altai_N	0.0652511	China_SEastAsia_Coastal_EN	-2.27779	0.38017	-5.9915	FALSE	4	FALSE
Yakutia_LNBA	Russia_AfontovaGora3+China_AmurRiver_LPaleolithic_19K+China_SEastAsia_Coastal_EN+Altai_N	0.0652511	Altai_N	0.156857	0.203247	0.771756	FALSE	4	FALSE
Yakutia_LNBA	China_AmurRiver_LPaleolithic_19K+China_AmurRiver_LPaleolithic_14K+China_NEastAsia_Coastal_EN+KhatyrstyrCave_M	0.0652226	China_AmurRiver_LPaleolithic_19K	-2.07995	1.31654	-1.57986	FALSE	4	FALSE
Yakutia_LNBA	China_AmurRiver_LPaleolithic_19K+China_AmurRiver_LPaleolithic_14K+China_NEastAsia_Coastal_EN+KhatyrstyrCave_M	0.0652226	China_AmurRiver_LPaleolithic_14K	-1.51803	0.501202	-3.02877	FALSE	4	FALSE
Yakutia_LNBA	China_AmurRiver_LPaleolithic_19K+China_AmurRiver_LPaleolithic_14K+China_NEastAsia_Coastal_EN+KhatyrstyrCave_M	0.0652226	China_NEastAsia_Coastal_EN	3.39378	1.6816	2.01819	FALSE	4	FALSE
Yakutia_LNBA	China_AmurRiver_LPaleolithic_19K+China_AmurRiver_LPaleolithic_14K+China_NEastAsia_Coastal_EN+KhatyrstyrCave_M	0.0652226	KhatyrstyrCave_M	1.20419	0.197084	6.11005	FALSE	4	FALSE
Yakutia_LNBA	Kolyma_M.SG+Transbaikal_EMN_old+Dzhilinda-1_M_N.SG+Cisbaikal_EN	0.0651008	Kolyma_M.SG	-0.939041	0.342404	-2.7425	FALSE	4	FALSE
Yakutia_LNBA	Kolyma_M.SG+Transbaikal_EMN_old+Dzhilinda-1_M_N.SG+Cisbaikal_EN	0.0651008	Transbaikal_EMN_old	0.62715	0.24038	2.609	FALSE	4	FALSE
Yakutia_LNBA	Kolyma_M.SG+Transbaikal_EMN_old+Dzhilinda-1_M_N.SG+Cisbaikal_EN	0.0651008	Dzhilinda-1_M_N.SG	1.70807	0.465348	3.67053	FALSE	4	FALSE
Yakutia_LNBA	Kolyma_M.SG+Transbaikal_EMN_old+Dzhilinda-1_M_N.SG+Cisbaikal_EN	0.0651008	Cisbaikal_EN	-0.39618	0.286437	-1.38313	FALSE	4	FALSE
Yakutia_LNBA	Russia_AfontovaGora3+China_AmurRiver_EarlyN+Dzhilinda-1_M_N.SG+China_AmurRiver_N	0.0650942	Russia_AfontovaGora3	-0.003931	0.752133	-0.00522647	FALSE	4	FALSE
Yakutia_LNBA	Russia_AfontovaGora3+China_AmurRiver_EarlyN+Dzhilinda-1_M_N.SG+China_AmurRiver_N	0.0650942	China_AmurRiver_EarlyN	-11.5093	34.5943	-0.332695	FALSE	4	FALSE
Yakutia_LNBA	Russia_AfontovaGora3+China_AmurRiver_EarlyN+Dzhilinda-1_M_N.SG+China_AmurRiver_N	0.0650942	Dzhilinda-1_M_N.SG	-0.0816812	4.24249	-0.0192531	FALSE	4	FALSE
Yakutia_LNBA	Russia_AfontovaGora3+China_AmurRiver_EarlyN+Dzhilinda-1_M_N.SG+China_AmurRiver_N	0.0650942	China_AmurRiver_N	12.5949	38.0618	0.330908	FALSE	4	FALSE
Yakutia_LNBA	Russia_AfontovaGora3+Dzhilinda-1_M_N.SG+Syalakh-Belkachi+Transbaikal_EMN	0.0649346	Russia_AfontovaGora3	-0.067005	0.0216927	-3.08883	FALSE	4	FALSE
Yakutia_LNBA	Russia_AfontovaGora3+Dzhilinda-1_M_N.SG+Syalakh-Belkachi+Transbaikal_EMN	0.0649346	Dzhilinda-1_M_N.SG	0.394527	0.344228	1.14612	FALSE	4	FALSE
Yakutia_LNBA	Russia_AfontovaGora3+Dzhilinda-1_M_N.SG+Syalakh-Belkachi+Transbaikal_EMN	0.0649346	Syalakh-Belkachi	0.302578	0.432349	0.699847	FALSE	4	FALSE
Yakutia_LNBA	Russia_AfontovaGora3+Dzhilinda-1_M_N.SG+Syalakh-Belkachi+Transbaikal_EMN	0.0649346	Transbaikal_EMN	0.3699	0.112836	3.27819	FALSE	4	FALSE
Yakutia_LNBA	China_AmurRiver_EarlyN+Kolyma_M.SG+China_AmurRiver_N+Cisbaikal_EN	0.0648254	China_AmurRiver_EarlyN	-14.3208	17.831	-0.803141	FALSE	4	FALSE
Yakutia_LNBA	China_AmurRiver_EarlyN+Kolyma_M.SG+China_AmurRiver_N+Cisbaikal_EN	0.0648254	Kolyma_M.SG	0.102938	0.351781	0.292618	FALSE	4	FALSE
Yakutia_LNBA	China_AmurRiver_EarlyN+Kolyma_M.SG+China_AmurRiver_N+Cisbaikal_EN	0.0648254	China_AmurRiver_N	15.8515	19.5569	0.810531	FALSE	4	FALSE
Yakutia_LNBA	China_AmurRiver_EarlyN+Kolyma_M.SG+China_AmurRiver_N+Cisbaikal_EN	0.0648254	Cisbaikal_EN	-0.633652	1.70915	-0.370742	FALSE	4	FALSE
Yakutia_LNBA	Russia_AfontovaGora3+Altai_N_old+China_AmurRiver_EarlyN+China_AmurRiver_N	0.0647882	Russia_AfontovaGora3	-0.181519	0.19995	-0.907822	FALSE	4	FALSE
Yakutia_LNBA	Russia_AfontovaGora3+Altai_N_old+China_AmurRiver_EarlyN+China_AmurRiver_N	0.0647882	Altai_N_old	0.352474	0.321564	1.09612	FALSE	4	FALSE
Yakutia_LNBA	Russia_AfontovaGora3+Altai_N_old+China_AmurRiver_EarlyN+China_AmurRiver_N	0.0647882	China_AmurRiver_EarlyN	-8.53159	3.15105	-2.70754	FALSE	4	FALSE
Yakutia_LNBA	Russia_AfontovaGora3+Altai_N_old+China_AmurRiver_EarlyN+China_AmurRiver_N	0.0647882	China_AmurRiver_N	9.36063	3.1777	2.94572	FALSE	4	FALSE
Yakutia_LNBA	China_AmurRiver_EarlyN+China_AmurRiver_N+Cisbaikal_EN+Cisbaikal_LNBA	0.0647857	China_AmurRiver_EarlyN	-13.1637	13.4341	-0.979874	FALSE	4	FALSE
Yakutia_LNBA	China_AmurRiver_EarlyN+China_AmurRiver_N+Cisbaikal_EN+Cisbaikal_LNBA	0.0647857	China_AmurRiver_N	14.4648	14.5608	0.993409	FALSE	4	FALSE
Yakutia_LNBA	China_AmurRiver_EarlyN+China_AmurRiver_N+Cisbaikal_EN+Cisbaikal_LNBA	0.0647857	Cisbaikal_EN	-0.398922	1.22508	-0.325631	FALSE	4	FALSE
Yakutia_LNBA	China_AmurRiver_EarlyN+China_AmurRiver_N+Cisbaikal_EN+Cisbaikal_LNBA	0.0647857	Cisbaikal_LNBA	0.0978338	0.458451	0.213401	FALSE	4	FALSE
Yakutia_LNBA	China_AmurRiver_LPaleolithic_19K+China_SEastAsia_Coastal_EN+Transbaikal_EMN_old+Syalakh-Belkachi	0.0646632	China_AmurRiver_LPaleolithic_19K	0.998469	0.340356	2.9336	FALSE	4	FALSE
Yakutia_LNBA	China_AmurRiver_LPaleolithic_19K+China_SEastAsia_Coastal_EN+Transbaikal_EMN_old+Syalakh-Belkachi	0.0646632	China_SEastAsia_Coastal_EN	-0.728936	0.255792	-2.84972	FALSE	4	FALSE
Yakutia_LNBA	China_AmurRiver_LPaleolithic_19K+China_SEastAsia_Coastal_EN+Transbaikal_EMN_old+Syalakh-Belkachi	0.0646632	Transbaikal_EMN_old	0.0365951	0.154919	0.236221	FALSE	4	FALSE
Yakutia_LNBA	China_AmurRiver_LPaleolithic_19K+China_SEastAsia_Coastal_EN+Transbaikal_EMN_old+Syalakh-Belkachi	0.0646632	Syalakh-Belkachi	0.693872	0.0834683	8.31301	FALSE	4	FALSE
Yakutia_LNBA	China_AmurRiver_EarlyN+China_AmurRiver_N+Altai_N+Cisbaikal_EN	0.0645604	China_AmurRiver_EarlyN	-18.0339	25.1217	-0.717861	FALSE	4	FALSE
Yakutia_LNBA	China_AmurRiver_EarlyN+China_AmurRiver_N+Altai_N+Cisbaikal_EN	0.0645604	China_AmurRiver_N	19.8701	27.3908	0.725428	FALSE	4	FALSE
Yakutia_LNBA	China_AmurRiver_EarlyN+China_AmurRiver_N+Altai_N+Cisbaikal_EN	0.0645604	Altai_N	-0.172636	0.425356	-0.405862	FALSE	4	FALSE
Yakutia_LNBA	China_AmurRiver_EarlyN+China_AmurRiver_N+Altai_N+Cisbaikal_EN	0.0645604	Cisbaikal_EN	-0.663543	2.03543	-0.325996	FALSE	4	FALSE
Yakutia_LNBA	Altai_N_old+China_AmurRiver_LPaleolithic_19K+China_NEastAsia_Inland_EN+Altai_N	0.0642677	Altai_N_old	-19.3061	19.6848	-0.980763	FALSE	4	FALSE
Yakutia_LNBA	Altai_N_old+China_AmurRiver_LPaleolithic_19K+China_NEastAsia_Inland_EN+Altai_N	0.0642677	China_AmurRiver_LPaleolithic_19K	-1.70256	1.85568	-0.917485	FALSE	4	FALSE
Yakutia_LNBA	Altai_N_old+China_AmurRiver_LPaleolithic_19K+China_NEastAsia_Inland_EN+Altai_N	0.0642677	China_NEastAsia_Inland_EN	2.99808	2.27714	1.3166	FALSE	4	FALSE
Yakutia_LNBA	Altai_N_old+China_AmurRiver_LPaleolithic_19K+China_NEastAsia_Inland_EN+Altai_N	0.0642677	Altai_N	19.0106	19.1804	0.991149	FALSE	4	FALSE
Yakutia_LNBA	Altai_N_old+China_AmurRiver_EarlyN+China_AmurRiver_N+Cisbaikal_EN	0.0641274	Altai_N_old	0.123272	0.1487	0.828996	FALSE	4	FALSE
Yakutia_LNBA	Altai_N_old+China_AmurRiver_EarlyN+China_AmurRiver_N+Cisbaikal_EN	0.0641274	China_AmurRiver_EarlyN	-11.0075	9.2646	-1.18812	FALSE	4	FALSE
Yakutia_LNBA	Altai_N_old+China_AmurRiver_EarlyN+China_AmurRiver_N+Cisbaikal_EN	0.0641274	China_AmurRiver_N	12.2433	10.1247	1.20926	FALSE	4	FALSE
Yakutia_LNBA	Altai_N_old+China_AmurRiver_EarlyN+China_AmurRiver_N+Cisbaikal_EN	0.0641274	Cisbaikal_EN	-0.359161	0.994176	-0.361265	FALSE	4	FALSE
Yakutia_LNBA	Altai_N_old+Khaiyrgas.SG+Kolyma_M.SG+Dzhilinda-1_M_N.SG	0.0641208	Altai_N_old	-0.286418	0.0995598	-2.87685	FALSE	4	FALSE
Yakutia_LNBA	Altai_N_old+Khaiyrgas.SG+Kolyma_M.SG+Dzhilinda-1_M_N.SG	0.0641208	Khaiyrgas.SG	-0.0427793	0.221684	-0.192974	FALSE	4	FALSE
Yakutia_LNBA	Altai_N_old+Khaiyrgas.SG+Kolyma_M.SG+Dzhilinda-1_M_N.SG	0.0641208	Kolyma_M.SG	-0.755406	0.381245	-1.98142	FALSE	4	FALSE
Yakutia_LNBA	Altai_N_old+Khaiyrgas.SG+Kolyma_M.SG+Dzhilinda-1_M_N.SG	0.0641208	Dzhilinda-1_M_N.SG	2.0846	0.274396	7.59706	FALSE	4	FALSE
Yakutia_LNBA	China_NEastAsia_Inland_EN+Kolyma_M.SG+Transbaikal_EMN_old+Transbaikal_EMN	0.0640747	China_NEastAsia_Inland_EN	-0.957793	0.266288	-3.59683	FALSE	4	FALSE
Yakutia_LNBA	China_NEastAsia_Inland_EN+Kolyma_M.SG+Transbaikal_EMN_old+Transbaikal_EMN	0.0640747	Kolyma_M.SG	0.407777	0.0570745	7.14463	FALSE	4	FALSE
Yakutia_LNBA	China_NEastAsia_Inland_EN+Kolyma_M.SG+Transbaikal_EMN_old+Transbaikal_EMN	0.0640747	Transbaikal_EMN_old	-1.29373	0.79887	-1.61945	FALSE	4	FALSE
Yakutia_LNBA	China_NEastAsia_Inland_EN+Kolyma_M.SG+Transbaikal_EMN_old+Transbaikal_EMN	0.0640747	Transbaikal_EMN	2.84374	0.941302	3.02108	FALSE	4	FALSE
Yakutia_LNBA	Khaiyrgas.SG+China_AmurRiver_EarlyN+China_AmurRiver_N+Cisbaikal_EN	0.0640255	Khaiyrgas.SG	-0.171949	0.581981	-0.295454	FALSE	4	FALSE
Yakutia_LNBA	Khaiyrgas.SG+China_AmurRiver_EarlyN+China_AmurRiver_N+Cisbaikal_EN	0.0640255	China_AmurRiver_EarlyN	-19.3363	30.246	-0.639302	FALSE	4	FALSE
Yakutia_LNBA	Khaiyrgas.SG+China_AmurRiver_EarlyN+China_AmurRiver_N+Cisbaikal_EN	0.0640255	China_AmurRiver_N	21.2627	32.9517	0.64527	FALSE	4	FALSE
Yakutia_LNBA	Khaiyrgas.SG+China_AmurRiver_EarlyN+China_AmurRiver_N+Cisbaikal_EN	0.0640255	Cisbaikal_EN	-0.754422	2.36634	-0.318814	FALSE	4	FALSE
Yakutia_LNBA	China_AmurRiver_LPaleolithic_14K+China_SEastAsia_Coastal_EN+Transbaikal_EMN+China_AmurRiver_N	0.0639601	China_AmurRiver_LPaleolithic_14K	-10.8227	7.1588	-1.5118	FALSE	4	FALSE
Yakutia_LNBA	China_AmurRiver_LPaleolithic_14K+China_SEastAsia_Coastal_EN+Transbaikal_EMN+China_AmurRiver_N	0.0639601	China_SEastAsia_Coastal_EN	1.64243	0.995742	1.64945	FALSE	4	FALSE
Yakutia_LNBA	China_AmurRiver_LPaleolithic_14K+China_SEastAsia_Coastal_EN+Transbaikal_EMN+China_AmurRiver_N	0.0639601	Transbaikal_EMN	-0.847675	1.19202	-0.711123	FALSE	4	FALSE
Yakutia_LNBA	China_AmurRiver_LPaleolithic_14K+China_SEastAsia_Coastal_EN+Transbaikal_EMN+China_AmurRiver_N	0.0639601	China_AmurRiver_N	11.0279	7.34658	1.5011	FALSE	4	FALSE
Yakutia_LNBA	China_AmurRiver_Mesolithic+Dzhilinda-1_M_N.SG+China_AmurRiver_N+Cisbaikal_EN	0.0636914	China_AmurRiver_Mesolithic	-4.20146	1.86593	-2.25167	FALSE	4	FALSE
Yakutia_LNBA	China_AmurRiver_Mesolithic+Dzhilinda-1_M_N.SG+China_AmurRiver_N+Cisbaikal_EN	0.0636914	Dzhilinda-1_M_N.SG	0.639621	0.209182	3.05773	FALSE	4	FALSE
Yakutia_LNBA	China_AmurRiver_Mesolithic+Dzhilinda-1_M_N.SG+China_AmurRiver_N+Cisbaikal_EN	0.0636914	China_AmurRiver_N	5.06294	2.16437	2.33922	FALSE	4	FALSE
Yakutia_LNBA	China_AmurRiver_Mesolithic+Dzhilinda-1_M_N.SG+China_AmurRiver_N+Cisbaikal_EN	0.0636914	Cisbaikal_EN	-0.501097	0.483445	-1.03651	FALSE	4	FALSE
Yakutia_LNBA	Altai_N_old+China_AmurRiver_LPaleolithic_14K+China_AmurRiver_Mesolithic+Altai_N	0.063607	Altai_N_old	25.3539	26.1503	0.969542	FALSE	4	FALSE
Yakutia_LNBA	Altai_N_old+China_AmurRiver_LPaleolithic_14K+China_AmurRiver_Mesolithic+Altai_N	0.063607	China_AmurRiver_LPaleolithic_14K	-5.89258	9.14739	-0.644182	FALSE	4	FALSE
Yakutia_LNBA	Altai_N_old+China_AmurRiver_LPaleolithic_14K+China_AmurRiver_Mesolithic+Altai_N	0.063607	China_AmurRiver_Mesolithic	5.86772	8.62296	0.680477	FALSE	4	FALSE
Yakutia_LNBA	Altai_N_old+China_AmurRiver_LPaleolithic_14K+China_AmurRiver_Mesolithic+Altai_N	0.063607	Altai_N	-24.329	25.4811	-0.954786	FALSE	4	FALSE
Yakutia_LNBA	China_AmurRiver_LPaleolithic_14K+China_NEastAsia_Inland_EN+KhatyrstyrCave_M+China_AmurRiver_N	0.0634332	China_AmurRiver_LPaleolithic_14K	2.26608	1.64443	1.37803	FALSE	4	FALSE
Yakutia_LNBA	China_AmurRiver_LPaleolithic_14K+China_NEastAsia_Inland_EN+KhatyrstyrCave_M+China_AmurRiver_N	0.0634332	China_NEastAsia_Inland_EN	-0.037444	0.3767	-0.0993999	FALSE	4	FALSE
Yakutia_LNBA	China_AmurRiver_LPaleolithic_14K+China_NEastAsia_Inland_EN+KhatyrstyrCave_M+China_AmurRiver_N	0.0634332	KhatyrstyrCave_M	2.26962	0.750952	3.02232	FALSE	4	FALSE
Yakutia_LNBA	China_AmurRiver_LPaleolithic_14K+China_NEastAsia_Inland_EN+KhatyrstyrCave_M+China_AmurRiver_N	0.0634332	China_AmurRiver_N	-3.49826	2.11892	-1.65096	FALSE	4	FALSE
Yakutia_LNBA	Altai_N_old+China_AmurRiver_Mesolithic+Syalakh-Belkachi+Altai_N	0.0634049	Altai_N_old	-14.0188	62.4779	-0.22438	FALSE	4	FALSE
Yakutia_LNBA	Altai_N_old+China_AmurRiver_Mesolithic+Syalakh-Belkachi+Altai_N	0.0634049	China_AmurRiver_Mesolithic	-0.0997695	0.845305	-0.118028	FALSE	4	FALSE
Yakutia_LNBA	Altai_N_old+China_AmurRiver_Mesolithic+Syalakh-Belkachi+Altai_N	0.0634049	Syalakh-Belkachi	2.01508	3.76255	0.535562	FALSE	4	FALSE
Yakutia_LNBA	Altai_N_old+China_AmurRiver_Mesolithic+Syalakh-Belkachi+Altai_N	0.0634049	Altai_N	13.1035	59.5074	0.220199	FALSE	4	FALSE
Yakutia_LNBA	Altai_N_old+China_AmurRiver_LPaleolithic_14K+KhatyrstyrCave_M+Altai_N	0.0630648	Altai_N_old	981.035	173458	0.00565576	FALSE	4	FALSE
Yakutia_LNBA	Altai_N_old+China_AmurRiver_LPaleolithic_14K+KhatyrstyrCave_M+Altai_N	0.0630648	China_AmurRiver_LPaleolithic_14K	34.8468	6066.99	0.00574367	FALSE	4	FALSE
Yakutia_LNBA	Altai_N_old+China_AmurRiver_LPaleolithic_14K+KhatyrstyrCave_M+Altai_N	0.0630648	KhatyrstyrCave_M	-57.7352	10317.7	-0.00559576	FALSE	4	FALSE
Yakutia_LNBA	Altai_N_old+China_AmurRiver_LPaleolithic_14K+KhatyrstyrCave_M+Altai_N	0.0630648	Altai_N	-957.146	169207	-0.00565667	FALSE	4	FALSE
Yakutia_LNBA	Russia_AfontovaGora3+Altai_N_old+China_AmurRiver_LPaleolithic_19K+Altai_N	0.0629913	Russia_AfontovaGora3	0.968321	6.70764	0.144361	FALSE	4	FALSE
Yakutia_LNBA	Russia_AfontovaGora3+Altai_N_old+China_AmurRiver_LPaleolithic_19K+Altai_N	0.0629913	Altai_N_old	51.7103	181.948	0.284204	FALSE	4	FALSE
Yakutia_LNBA	Russia_AfontovaGora3+Altai_N_old+China_AmurRiver_LPaleolithic_19K+Altai_N	0.0629913	China_AmurRiver_LPaleolithic_19K	0.831558	2.98436	0.278638	FALSE	4	FALSE
Yakutia_LNBA	Russia_AfontovaGora3+Altai_N_old+China_AmurRiver_LPaleolithic_19K+Altai_N	0.0629913	Altai_N	-52.5102	190.75	-0.275283	FALSE	4	FALSE
Yakutia_LNBA	Khaiyrgas.SG+China_AmurRiver_LPaleolithic_14K+China_AmurRiver_Mesolithic+Dzhilinda-1_M_N.SG	0.062879	Khaiyrgas.SG	-1.07666	0.290172	-3.7104	FALSE	4	FALSE
Yakutia_LNBA	Khaiyrgas.SG+China_AmurRiver_LPaleolithic_14K+China_AmurRiver_Mesolithic+Dzhilinda-1_M_N.SG	0.062879	China_AmurRiver_LPaleolithic_14K	3.01608	1.54912	1.94696	FALSE	4	FALSE
Yakutia_LNBA	Khaiyrgas.SG+China_AmurRiver_LPaleolithic_14K+China_AmurRiver_Mesolithic+Dzhilinda-1_M_N.SG	0.062879	China_AmurRiver_Mesolithic	-2.9618	1.57313	-1.88274	FALSE	4	FALSE
Yakutia_LNBA	Khaiyrgas.SG+China_AmurRiver_LPaleolithic_14K+China_AmurRiver_Mesolithic+Dzhilinda-1_M_N.SG	0.062879	Dzhilinda-1_M_N.SG	2.02238	0.373183	5.41926	FALSE	4	FALSE
Yakutia_LNBA	Altai_N_old+China_NEastAsia_Coastal_EN+Altai_N+Cisbaikal_LNBA	0.0627012	Altai_N_old	-27.5766	41.9895	-0.65675	FALSE	4	FALSE
Yakutia_LNBA	Altai_N_old+China_NEastAsia_Coastal_EN+Altai_N+Cisbaikal_LNBA	0.0627012	China_NEastAsia_Coastal_EN	-0.898181	2.09552	-0.42862	FALSE	4	FALSE
Yakutia_LNBA	Altai_N_old+China_NEastAsia_Coastal_EN+Altai_N+Cisbaikal_LNBA	0.0627012	Altai_N	25.6639	39.261	0.653673	FALSE	4	FALSE
Yakutia_LNBA	Altai_N_old+China_NEastAsia_Coastal_EN+Altai_N+Cisbaikal_LNBA	0.0627012	Cisbaikal_LNBA	3.81086	4.79665	0.794483	FALSE	4	FALSE
Yakutia_LNBA	Transbaikal_EMN_old+Dzhilinda-1_M_N.SG+Syalakh-Belkachi+Altai_N	0.0626711	Transbaikal_EMN_old	2.73929	6.27539	0.436513	FALSE	4	FALSE
Yakutia_LNBA	Transbaikal_EMN_old+Dzhilinda-1_M_N.SG+Syalakh-Belkachi+Altai_N	0.0626711	Dzhilinda-1_M_N.SG	6.01209	15.0939	0.398313	FALSE	4	FALSE
Yakutia_LNBA	Transbaikal_EMN_old+Dzhilinda-1_M_N.SG+Syalakh-Belkachi+Altai_N	0.0626711	Syalakh-Belkachi	-8.05941	22.3806	-0.360106	FALSE	4	FALSE
Yakutia_LNBA	Transbaikal_EMN_old+Dzhilinda-1_M_N.SG+Syalakh-Belkachi+Altai_N	0.0626711	Altai_N	0.308029	1.17903	0.261257	FALSE	4	FALSE
Yakutia_LNBA	China_AmurRiver_LPaleolithic_19K+China_SEastAsia_Coastal_EN+Dzhilinda-1_M_N.SG+Syalakh-Belkachi	0.0625109	China_AmurRiver_LPaleolithic_19K	1.16332	0.328949	3.53648	FALSE	4	FALSE
Yakutia_LNBA	China_AmurRiver_LPaleolithic_19K+China_SEastAsia_Coastal_EN+Dzhilinda-1_M_N.SG+Syalakh-Belkachi	0.0625109	China_SEastAsia_Coastal_EN	-0.861607	0.270536	-3.18482	FALSE	4	FALSE
Yakutia_LNBA	China_AmurRiver_LPaleolithic_19K+China_SEastAsia_Coastal_EN+Dzhilinda-1_M_N.SG+Syalakh-Belkachi	0.0625109	Dzhilinda-1_M_N.SG	0.156956	0.549116	0.285833	FALSE	4	FALSE
Yakutia_LNBA	China_AmurRiver_LPaleolithic_19K+China_SEastAsia_Coastal_EN+Dzhilinda-1_M_N.SG+Syalakh-Belkachi	0.0625109	Syalakh-Belkachi	0.541329	0.609808	0.887704	FALSE	4	FALSE
Yakutia_LNBA	Transbaikal_EMN_old+Transbaikal_EMN+China_AmurRiver_N+Cisbaikal_LNBA	0.0624865	Transbaikal_EMN_old	30.1527	78.1926	0.385621	FALSE	4	FALSE
Yakutia_LNBA	Transbaikal_EMN_old+Transbaikal_EMN+China_AmurRiver_N+Cisbaikal_LNBA	0.0624865	Transbaikal_EMN	-31.7623	83.7003	-0.379477	FALSE	4	FALSE
Yakutia_LNBA	Transbaikal_EMN_old+Transbaikal_EMN+China_AmurRiver_N+Cisbaikal_LNBA	0.0624865	China_AmurRiver_N	1.01481	2.57113	0.394693	FALSE	4	FALSE
Yakutia_LNBA	Transbaikal_EMN_old+Transbaikal_EMN+China_AmurRiver_N+Cisbaikal_LNBA	0.0624865	Cisbaikal_LNBA	1.59481	3.31385	0.481257	FALSE	4	FALSE
Yakutia_LNBA	Ust_Kyakhta+Syalakh-Belkachi+Transbaikal_EMN+Cisbaikal_LNBA	0.0623475	Ust_Kyakhta	0.095226	0.369052	0.258029	FALSE	4	FALSE
Yakutia_LNBA	Ust_Kyakhta+Syalakh-Belkachi+Transbaikal_EMN+Cisbaikal_LNBA	0.0623475	Syalakh-Belkachi	0.75907	0.324671	2.33797	FALSE	4	FALSE
Yakutia_LNBA	Ust_Kyakhta+Syalakh-Belkachi+Transbaikal_EMN+Cisbaikal_LNBA	0.0623475	Transbaikal_EMN	0.499534	0.110823	4.50748	FALSE	4	FALSE
Yakutia_LNBA	Ust_Kyakhta+Syalakh-Belkachi+Transbaikal_EMN+Cisbaikal_LNBA	0.0623475	Cisbaikal_LNBA	-0.35383	0.203842	-1.73581	FALSE	4	FALSE
Yakutia_LNBA	China_AmurRiver_EarlyN+Transbaikal_EMN_old+Transbaikal_EMN+Cisbaikal_LNBA	0.0615918	China_AmurRiver_EarlyN	1.34835	3.74994	0.359566	FALSE	4	FALSE
Yakutia_LNBA	China_AmurRiver_EarlyN+Transbaikal_EMN_old+Transbaikal_EMN+Cisbaikal_LNBA	0.0615918	Transbaikal_EMN_old	32.8399	92.9073	0.35347	FALSE	4	FALSE
Yakutia_LNBA	China_AmurRiver_EarlyN+Transbaikal_EMN_old+Transbaikal_EMN+Cisbaikal_LNBA	0.0615918	Transbaikal_EMN	-34.9218	100.318	-0.348109	FALSE	4	FALSE
Yakutia_LNBA	China_AmurRiver_EarlyN+Transbaikal_EMN_old+Transbaikal_EMN+Cisbaikal_LNBA	0.0615918	Cisbaikal_LNBA	1.73347	3.97925	0.435627	FALSE	4	FALSE
Yakutia_LNBA	China_SEastAsia_Coastal_EN+Dzhilinda-1_M_N.SG+Syalakh-Belkachi+Cisbaikal_EN	0.0615185	China_SEastAsia_Coastal_EN	-0.632601	37.012	-0.0170918	FALSE	4	FALSE
Yakutia_LNBA	China_SEastAsia_Coastal_EN+Dzhilinda-1_M_N.SG+Syalakh-Belkachi+Cisbaikal_EN	0.0615185	Dzhilinda-1_M_N.SG	-24.3191	1395.08	-0.0174321	FALSE	4	FALSE
Yakutia_LNBA	China_SEastAsia_Coastal_EN+Dzhilinda-1_M_N.SG+Syalakh-Belkachi+Cisbaikal_EN	0.0615185	Syalakh-Belkachi	33.2448	1870.72	0.0177711	FALSE	4	FALSE
Yakutia_LNBA	China_SEastAsia_Coastal_EN+Dzhilinda-1_M_N.SG+Syalakh-Belkachi+Cisbaikal_EN	0.0615185	Cisbaikal_EN	-7.2931	438.659	-0.0166259	FALSE	4	FALSE
Yakutia_LNBA	Altai_N_old+China_AmurRiver_LPaleolithic_14K+China_NEastAsia_Inland_EN+Altai_N	0.0615139	Altai_N_old	-34.8127	73.3061	-0.474895	FALSE	4	FALSE
Yakutia_LNBA	Altai_N_old+China_AmurRiver_LPaleolithic_14K+China_NEastAsia_Inland_EN+Altai_N	0.0615139	China_AmurRiver_LPaleolithic_14K	-1.77862	4.1183	-0.431882	FALSE	4	FALSE
Yakutia_LNBA	Altai_N_old+China_AmurRiver_LPaleolithic_14K+China_NEastAsia_Inland_EN+Altai_N	0.0615139	China_NEastAsia_Inland_EN	3.86905	6.71933	0.575809	FALSE	4	FALSE
Yakutia_LNBA	Altai_N_old+China_AmurRiver_LPaleolithic_14K+China_NEastAsia_Inland_EN+Altai_N	0.0615139	Altai_N	33.7222	70.6699	0.47718	FALSE	4	FALSE
Yakutia_LNBA	China_AmurRiver_LPaleolithic_19K+China_NEastAsia_Inland_EN+China_SEastAsia_Coastal_EN+Syalakh-Belkachi	0.0613576	China_AmurRiver_LPaleolithic_19K	1.28717	0.401971	3.20216	FALSE	4	FALSE
Yakutia_LNBA	China_AmurRiver_LPaleolithic_19K+China_NEastAsia_Inland_EN+China_SEastAsia_Coastal_EN+Syalakh-Belkachi	0.0613576	China_NEastAsia_Inland_EN	-0.130186	0.22907	-0.568325	FALSE	4	FALSE
Yakutia_LNBA	China_AmurRiver_LPaleolithic_19K+China_NEastAsia_Inland_EN+China_SEastAsia_Coastal_EN+Syalakh-Belkachi	0.0613576	China_SEastAsia_Coastal_EN	-0.913709	0.245942	-3.71514	FALSE	4	FALSE
Yakutia_LNBA	China_AmurRiver_LPaleolithic_19K+China_NEastAsia_Inland_EN+China_SEastAsia_Coastal_EN+Syalakh-Belkachi	0.0613576	Syalakh-Belkachi	0.756722	0.0856531	8.83473	FALSE	4	FALSE
Yakutia_LNBA	Khaiyrgas.SG+China_AmurRiver_LPaleolithic_19K+China_SEastAsia_Coastal_EN+Syalakh-Belkachi	0.0612975	Khaiyrgas.SG	0.115921	0.213013	0.544199	FALSE	4	FALSE
Yakutia_LNBA	Khaiyrgas.SG+China_AmurRiver_LPaleolithic_19K+China_SEastAsia_Coastal_EN+Syalakh-Belkachi	0.0612975	China_AmurRiver_LPaleolithic_19K	1.30654	0.480073	2.72155	FALSE	4	FALSE
Yakutia_LNBA	Khaiyrgas.SG+China_AmurRiver_LPaleolithic_19K+China_SEastAsia_Coastal_EN+Syalakh-Belkachi	0.0612975	China_SEastAsia_Coastal_EN	-0.982202	0.399195	-2.46046	FALSE	4	FALSE
Yakutia_LNBA	Khaiyrgas.SG+China_AmurRiver_LPaleolithic_19K+China_SEastAsia_Coastal_EN+Syalakh-Belkachi	0.0612975	Syalakh-Belkachi	0.559737	0.299603	1.86826	FALSE	4	FALSE
Yakutia_LNBA	China_AmurRiver_LPaleolithic_19K+Transbaikal_EMN_old+Dzhilinda-1_M_N.SG+Syalakh-Belkachi	0.06085	China_AmurRiver_LPaleolithic_19K	-0.240431	0.508114	-0.473184	FALSE	4	FALSE
Yakutia_LNBA	China_AmurRiver_LPaleolithic_19K+Transbaikal_EMN_old+Dzhilinda-1_M_N.SG+Syalakh-Belkachi	0.06085	Transbaikal_EMN_old	1.99362	2.55364	0.780699	FALSE	4	FALSE
Yakutia_LNBA	China_AmurRiver_LPaleolithic_19K+Transbaikal_EMN_old+Dzhilinda-1_M_N.SG+Syalakh-Belkachi	0.06085	Dzhilinda-1_M_N.SG	4.78385	7.83392	0.610659	FALSE	4	FALSE
Yakutia_LNBA	China_AmurRiver_LPaleolithic_19K+Transbaikal_EMN_old+Dzhilinda-1_M_N.SG+Syalakh-Belkachi	0.06085	Syalakh-Belkachi	-5.53705	9.94305	-0.556876	FALSE	4	FALSE
Yakutia_LNBA	Ust_Kyakhta+China_AmurRiver_EarlyN+China_AmurRiver_N+Cisbaikal_EN	0.0608372	Ust_Kyakhta	-0.51338	1.11124	-0.461989	FALSE	4	FALSE
Yakutia_LNBA	Ust_Kyakhta+China_AmurRiver_EarlyN+China_AmurRiver_N+Cisbaikal_EN	0.0608372	China_AmurRiver_EarlyN	-20.9875	33.1549	-0.633012	FALSE	4	FALSE
Yakutia_LNBA	Ust_Kyakhta+China_AmurRiver_EarlyN+China_AmurRiver_N+Cisbaikal_EN	0.0608372	China_AmurRiver_N	23.03	36.091	0.63811	FALSE	4	FALSE
Yakutia_LNBA	Ust_Kyakhta+China_AmurRiver_EarlyN+China_AmurRiver_N+Cisbaikal_EN	0.0608372	Cisbaikal_EN	-0.529169	2.14192	-0.247054	FALSE	4	FALSE
Yakutia_LNBA	China_AmurRiver_LPaleolithic_14K+China_AmurRiver_Mesolithic+KhatyrstyrCave_M+Dzhilinda-1_M_N.SG	0.0607468	China_AmurRiver_LPaleolithic_14K	1.76578	1.38614	1.27388	FALSE	4	FALSE
Yakutia_LNBA	China_AmurRiver_LPaleolithic_14K+China_AmurRiver_Mesolithic+KhatyrstyrCave_M+Dzhilinda-1_M_N.SG	0.0607468	China_AmurRiver_Mesolithic	-1.94779	1.41857	-1.37307	FALSE	4	FALSE
Yakutia_LNBA	China_AmurRiver_LPaleolithic_14K+China_AmurRiver_Mesolithic+KhatyrstyrCave_M+Dzhilinda-1_M_N.SG	0.0607468	KhatyrstyrCave_M	1.01363	0.204573	4.95486	FALSE	4	FALSE
Yakutia_LNBA	China_AmurRiver_LPaleolithic_14K+China_AmurRiver_Mesolithic+KhatyrstyrCave_M+Dzhilinda-1_M_N.SG	0.0607468	Dzhilinda-1_M_N.SG	0.168382	0.133007	1.26597	FALSE	4	FALSE
Yakutia_LNBA	Altai_N_old+Ust_Kyakhta+China_NEastAsia_Inland_EN+Altai_N	0.0599213	Altai_N_old	-42.3928	112.832	-0.375716	FALSE	4	FALSE
Yakutia_LNBA	Altai_N_old+Ust_Kyakhta+China_NEastAsia_Inland_EN+Altai_N	0.0599213	Ust_Kyakhta	0.0872743	1.65753	0.0526531	FALSE	4	FALSE
Yakutia_LNBA	Altai_N_old+Ust_Kyakhta+China_NEastAsia_Inland_EN+Altai_N	0.0599213	China_NEastAsia_Inland_EN	2.4547	4.56939	0.537206	FALSE	4	FALSE
Yakutia_LNBA	Altai_N_old+Ust_Kyakhta+China_NEastAsia_Inland_EN+Altai_N	0.0599213	Altai_N	40.8509	108.455	0.376663	FALSE	4	FALSE
Yakutia_LNBA	China_AmurRiver_LPaleolithic_14K+China_AmurRiver_EarlyN+Kolyma_M.SG+Cisbaikal_LNBA	0.0597891	China_AmurRiver_LPaleolithic_14K	-5.04836	1.73255	-2.91384	FALSE	4	FALSE
Yakutia_LNBA	China_AmurRiver_LPaleolithic_14K+China_AmurRiver_EarlyN+Kolyma_M.SG+Cisbaikal_LNBA	0.0597891	China_AmurRiver_EarlyN	5.29717	1.67076	3.17052	FALSE	4	FALSE
Yakutia_LNBA	China_AmurRiver_LPaleolithic_14K+China_AmurRiver_EarlyN+Kolyma_M.SG+Cisbaikal_LNBA	0.0597891	Kolyma_M.SG	0.70488	0.369283	1.90878	FALSE	4	FALSE
Yakutia_LNBA	China_AmurRiver_LPaleolithic_14K+China_AmurRiver_EarlyN+Kolyma_M.SG+Cisbaikal_LNBA	0.0597891	Cisbaikal_LNBA	0.0463102	0.355977	0.130093	FALSE	4	FALSE
Yakutia_LNBA	Altai_N_old+China_AmurRiver_EarlyN+Transbaikal_EMN_old+China_AmurRiver_N	0.0597774	Altai_N_old	0.0240011	0.185075	0.129683	FALSE	4	FALSE
Yakutia_LNBA	Altai_N_old+China_AmurRiver_EarlyN+Transbaikal_EMN_old+China_AmurRiver_N	0.0597774	China_AmurRiver_EarlyN	-11.5038	10.5551	-1.08988	FALSE	4	FALSE
Yakutia_LNBA	Altai_N_old+China_AmurRiver_EarlyN+Transbaikal_EMN_old+China_AmurRiver_N	0.0597774	Transbaikal_EMN_old	-0.169921	0.904478	-0.187866	FALSE	4	FALSE
Yakutia_LNBA	Altai_N_old+China_AmurRiver_EarlyN+Transbaikal_EMN_old+China_AmurRiver_N	0.0597774	China_AmurRiver_N	12.6497	11.5036	1.09963	FALSE	4	FALSE
Yakutia_LNBA	Altai_N_old+China_AmurRiver_EarlyN+Kolyma_M.SG+China_AmurRiver_N	0.0596429	Altai_N_old	0.25262	0.48541	0.520426	FALSE	4	FALSE
Yakutia_LNBA	Altai_N_old+China_AmurRiver_EarlyN+Kolyma_M.SG+China_AmurRiver_N	0.0596429	China_AmurRiver_EarlyN	-10.1212	4.7728	-2.12061	FALSE	4	FALSE
Yakutia_LNBA	Altai_N_old+China_AmurRiver_EarlyN+Kolyma_M.SG+China_AmurRiver_N	0.0596429	Kolyma_M.SG	-0.358634	0.938226	-0.382247	FALSE	4	FALSE
Yakutia_LNBA	Altai_N_old+China_AmurRiver_EarlyN+Kolyma_M.SG+China_AmurRiver_N	0.0596429	China_AmurRiver_N	11.2272	5.08727	2.20693	FALSE	4	FALSE
Yakutia_LNBA	Khaiyrgas.SG+China_AmurRiver_LPaleolithic_14K+China_AmurRiver_EarlyN+Cisbaikal_EN	0.0594379	Khaiyrgas.SG	0.834863	0.533118	1.566	FALSE	4	FALSE
Yakutia_LNBA	Khaiyrgas.SG+China_AmurRiver_LPaleolithic_14K+China_AmurRiver_EarlyN+Cisbaikal_EN	0.0594379	China_AmurRiver_LPaleolithic_14K	-7.49869	5.35262	-1.40094	FALSE	4	FALSE
Yakutia_LNBA	Khaiyrgas.SG+China_AmurRiver_LPaleolithic_14K+China_AmurRiver_EarlyN+Cisbaikal_EN	0.0594379	China_AmurRiver_EarlyN	8.02151	5.60764	1.43046	FALSE	4	FALSE
Yakutia_LNBA	Khaiyrgas.SG+China_AmurRiver_LPaleolithic_14K+China_AmurRiver_EarlyN+Cisbaikal_EN	0.0594379	Cisbaikal_EN	-0.357683	0.835636	-0.428037	FALSE	4	FALSE
Yakutia_LNBA	China_AmurRiver_Mesolithic+KhatyrstyrCave_M+China_AmurRiver_N+Altai_N	0.0589591	China_AmurRiver_Mesolithic	-2.3307	1.80042	-1.29453	FALSE	4	FALSE
Yakutia_LNBA	China_AmurRiver_Mesolithic+KhatyrstyrCave_M+China_AmurRiver_N+Altai_N	0.0589591	KhatyrstyrCave_M	0.595918	0.465258	1.28083	FALSE	4	FALSE
Yakutia_LNBA	China_AmurRiver_Mesolithic+KhatyrstyrCave_M+China_AmurRiver_N+Altai_N	0.0589591	China_AmurRiver_N	2.62402	2.22255	1.18064	FALSE	4	FALSE
Yakutia_LNBA	China_AmurRiver_Mesolithic+KhatyrstyrCave_M+China_AmurRiver_N+Altai_N	0.0589591	Altai_N	0.110757	0.0443669	2.49639	FALSE	4	FALSE
Yakutia_LNBA	Russia_AfontovaGora3+China_AmurRiver_LPaleolithic_14K+China_AmurRiver_Mesolithic+China_SEastAsia_Coastal_EN	0.0589178	Russia_AfontovaGora3	0.525543	0.374087	1.40487	FALSE	4	FALSE
Yakutia_LNBA	Russia_AfontovaGora3+China_AmurRiver_LPaleolithic_14K+China_AmurRiver_Mesolithic+China_SEastAsia_Coastal_EN	0.0589178	China_AmurRiver_LPaleolithic_14K	22.2676	17.5081	1.27184	FALSE	4	FALSE
Yakutia_LNBA	Russia_AfontovaGora3+China_AmurRiver_LPaleolithic_14K+China_AmurRiver_Mesolithic+China_SEastAsia_Coastal_EN	0.0589178	China_AmurRiver_Mesolithic	-17.4419	14.4859	-1.20406	FALSE	4	FALSE
Yakutia_LNBA	Russia_AfontovaGora3+China_AmurRiver_LPaleolithic_14K+China_AmurRiver_Mesolithic+China_SEastAsia_Coastal_EN	0.0589178	China_SEastAsia_Coastal_EN	-4.3512	3.46389	-1.25616	FALSE	4	FALSE
Yakutia_LNBA	China_AmurRiver_LPaleolithic_19K+China_AmurRiver_EarlyN+China_AmurRiver_N+Cisbaikal_EN	0.0588787	China_AmurRiver_LPaleolithic_19K	0.617304	0.879273	0.702062	FALSE	4	FALSE
Yakutia_LNBA	China_AmurRiver_LPaleolithic_19K+China_AmurRiver_EarlyN+China_AmurRiver_N+Cisbaikal_EN	0.0588787	China_AmurRiver_EarlyN	-14.5126	14.7739	-0.982313	FALSE	4	FALSE
Yakutia_LNBA	China_AmurRiver_LPaleolithic_19K+China_AmurRiver_EarlyN+China_AmurRiver_N+Cisbaikal_EN	0.0588787	China_AmurRiver_N	15.5797	15.7719	0.987813	FALSE	4	FALSE
Yakutia_LNBA	China_AmurRiver_LPaleolithic_19K+China_AmurRiver_EarlyN+China_AmurRiver_N+Cisbaikal_EN	0.0588787	Cisbaikal_EN	-0.684329	1.58615	-0.431441	FALSE	4	FALSE
Yakutia_LNBA	Ust_Kyakhta+China_AmurRiver_Mesolithic+China_NEastAsia_Inland_EN+KhatyrstyrCave_M	0.0587987	Ust_Kyakhta	0.152498	0.0623515	2.44578	FALSE	4	FALSE
Yakutia_LNBA	Ust_Kyakhta+China_AmurRiver_Mesolithic+China_NEastAsia_Inland_EN+KhatyrstyrCave_M	0.0587987	China_AmurRiver_Mesolithic	-0.21589	0.109074	-1.9793	FALSE	4	FALSE
Yakutia_LNBA	Ust_Kyakhta+China_AmurRiver_Mesolithic+China_NEastAsia_Inland_EN+KhatyrstyrCave_M	0.0587987	China_NEastAsia_Inland_EN	-0.153224	0.18837	-0.813421	FALSE	4	FALSE
Yakutia_LNBA	Ust_Kyakhta+China_AmurRiver_Mesolithic+China_NEastAsia_Inland_EN+KhatyrstyrCave_M	0.0587987	KhatyrstyrCave_M	1.21662	0.212138	5.73501	FALSE	4	FALSE
Yakutia_LNBA	Ust_Kyakhta+Transbaikal_EMN_old+Dzhilinda-1_M_N.SG+Transbaikal_EMN	0.0587634	Ust_Kyakhta	-0.961098	0.873312	-1.10052	FALSE	4	FALSE
Yakutia_LNBA	Ust_Kyakhta+Transbaikal_EMN_old+Dzhilinda-1_M_N.SG+Transbaikal_EMN	0.0587634	Transbaikal_EMN_old	-5.7687	5.43114	-1.06215	FALSE	4	FALSE
Yakutia_LNBA	Ust_Kyakhta+Transbaikal_EMN_old+Dzhilinda-1_M_N.SG+Transbaikal_EMN	0.0587634	Dzhilinda-1_M_N.SG	1.21129	0.70953	1.70717	FALSE	4	FALSE
Yakutia_LNBA	Ust_Kyakhta+Transbaikal_EMN_old+Dzhilinda-1_M_N.SG+Transbaikal_EMN	0.0587634	Transbaikal_EMN	6.51851	5.62239	1.15938	FALSE	4	FALSE
Yakutia_LNBA	China_AmurRiver_Mesolithic+Kolyma_M.SG+Dzhilinda-1_M_N.SG+Cisbaikal_EN	0.0585057	China_AmurRiver_Mesolithic	0.209666	0.0781853	2.68165	FALSE	4	FALSE
Yakutia_LNBA	China_AmurRiver_Mesolithic+Kolyma_M.SG+Dzhilinda-1_M_N.SG+Cisbaikal_EN	0.0585057	Kolyma_M.SG	-1.24914	0.39154	-3.19033	FALSE	4	FALSE
Yakutia_LNBA	China_AmurRiver_Mesolithic+Kolyma_M.SG+Dzhilinda-1_M_N.SG+Cisbaikal_EN	0.0585057	Dzhilinda-1_M_N.SG	1.98545	0.53637	3.70165	FALSE	4	FALSE
Yakutia_LNBA	China_AmurRiver_Mesolithic+Kolyma_M.SG+Dzhilinda-1_M_N.SG+Cisbaikal_EN	0.0585057	Cisbaikal_EN	0.0540224	0.204011	0.264802	FALSE	4	FALSE
Yakutia_LNBA	Ust_Kyakhta+China_AmurRiver_EarlyN+China_AmurRiver_N+Altai_N	0.0581559	Ust_Kyakhta	-0.743191	0.917338	-0.810161	FALSE	4	FALSE
Yakutia_LNBA	Ust_Kyakhta+China_AmurRiver_EarlyN+China_AmurRiver_N+Altai_N	0.0581559	China_AmurRiver_EarlyN	-17.0034	12.8366	-1.3246	FALSE	4	FALSE
Yakutia_LNBA	Ust_Kyakhta+China_AmurRiver_EarlyN+China_AmurRiver_N+Altai_N	0.0581559	China_AmurRiver_N	18.6708	13.5739	1.3755	FALSE	4	FALSE
Yakutia_LNBA	Ust_Kyakhta+China_AmurRiver_EarlyN+China_AmurRiver_N+Altai_N	0.0581559	Altai_N	0.0757634	0.344888	0.219676	FALSE	4	FALSE
Yakutia_LNBA	Altai_N_old+Transbaikal_EMN_old+Dzhilinda-1_M_N.SG+Syalakh-Belkachi	0.0581401	Altai_N_old	0.0604503	0.582536	0.103771	FALSE	4	FALSE
Yakutia_LNBA	Altai_N_old+Transbaikal_EMN_old+Dzhilinda-1_M_N.SG+Syalakh-Belkachi	0.0581401	Transbaikal_EMN_old	2.28871	4.63908	0.493354	FALSE	4	FALSE
Yakutia_LNBA	Altai_N_old+Transbaikal_EMN_old+Dzhilinda-1_M_N.SG+Syalakh-Belkachi	0.0581401	Dzhilinda-1_M_N.SG	5.69056	12.9792	0.438437	FALSE	4	FALSE
Yakutia_LNBA	Altai_N_old+Transbaikal_EMN_old+Dzhilinda-1_M_N.SG+Syalakh-Belkachi	0.0581401	Syalakh-Belkachi	-7.03972	17.9366	-0.392479	FALSE	4	FALSE
Yakutia_LNBA	Russia_AfontovaGora3+China_AmurRiver_EarlyN+Transbaikal_EMN_old+China_AmurRiver_N	0.0581063	Russia_AfontovaGora3	-0.0963229	0.272657	-0.353275	FALSE	4	FALSE
Yakutia_LNBA	Russia_AfontovaGora3+China_AmurRiver_EarlyN+Transbaikal_EMN_old+China_AmurRiver_N	0.0581063	China_AmurRiver_EarlyN	-16.5545	21.1724	-0.78189	FALSE	4	FALSE
Yakutia_LNBA	Russia_AfontovaGora3+China_AmurRiver_EarlyN+Transbaikal_EMN_old+China_AmurRiver_N	0.0581063	Transbaikal_EMN_old	-0.634401	1.85676	-0.341671	FALSE	4	FALSE
Yakutia_LNBA	Russia_AfontovaGora3+China_AmurRiver_EarlyN+Transbaikal_EMN_old+China_AmurRiver_N	0.0581063	China_AmurRiver_N	18.2852	23.1868	0.788602	FALSE	4	FALSE
Yakutia_LNBA	Dzhilinda-1_M_N.SG+Syalakh-Belkachi+Altai_N+Cisbaikal_EN	0.057988	Dzhilinda-1_M_N.SG	-8.25915	37.5671	-0.219851	FALSE	4	FALSE
Yakutia_LNBA	Dzhilinda-1_M_N.SG+Syalakh-Belkachi+Altai_N+Cisbaikal_EN	0.057988	Syalakh-Belkachi	11.9307	49.3531	0.241742	FALSE	4	FALSE
Yakutia_LNBA	Dzhilinda-1_M_N.SG+Syalakh-Belkachi+Altai_N+Cisbaikal_EN	0.057988	Altai_N	-0.205568	0.480529	-0.427795	FALSE	4	FALSE
Yakutia_LNBA	Dzhilinda-1_M_N.SG+Syalakh-Belkachi+Altai_N+Cisbaikal_EN	0.057988	Cisbaikal_EN	-2.46598	11.8528	-0.20805	FALSE	4	FALSE
Yakutia_LNBA	China_AmurRiver_LPaleolithic_19K+China_AmurRiver_Mesolithic+China_AmurRiver_EarlyN+Cisbaikal_EN	0.0578051	China_AmurRiver_LPaleolithic_19K	4.43375	897.142	0.00494208	FALSE	4	FALSE
Yakutia_LNBA	China_AmurRiver_LPaleolithic_19K+China_AmurRiver_Mesolithic+China_AmurRiver_EarlyN+Cisbaikal_EN	0.0578051	China_AmurRiver_Mesolithic	1048.05	223923	0.00468039	FALSE	4	FALSE
Yakutia_LNBA	China_AmurRiver_LPaleolithic_19K+China_AmurRiver_Mesolithic+China_AmurRiver_EarlyN+Cisbaikal_EN	0.0578051	China_AmurRiver_EarlyN	-1100.44	235101	-0.00468073	FALSE	4	FALSE
Yakutia_LNBA	China_AmurRiver_LPaleolithic_19K+China_AmurRiver_Mesolithic+China_AmurRiver_EarlyN+Cisbaikal_EN	0.0578051	Cisbaikal_EN	48.9657	10393.6	0.00471115	FALSE	4	FALSE
Yakutia_LNBA	KhatyrstyrCave_M+Kolyma_M.SG+Dzhilinda-1_M_N.SG+Altai_N	0.0577283	KhatyrstyrCave_M	0.060696	0.311982	0.19455	FALSE	4	FALSE
Yakutia_LNBA	KhatyrstyrCave_M+Kolyma_M.SG+Dzhilinda-1_M_N.SG+Altai_N	0.0577283	Kolyma_M.SG	-0.892911	0.348965	-2.55874	FALSE	4	FALSE
Yakutia_LNBA	KhatyrstyrCave_M+Kolyma_M.SG+Dzhilinda-1_M_N.SG+Altai_N	0.0577283	Dzhilinda-1_M_N.SG	2.03425	0.647272	3.14281	FALSE	4	FALSE
Yakutia_LNBA	KhatyrstyrCave_M+Kolyma_M.SG+Dzhilinda-1_M_N.SG+Altai_N	0.0577283	Altai_N	-0.20204	0.182714	-1.10577	FALSE	4	FALSE
Yakutia_LNBA	Altai_N_old+China_AmurRiver_LPaleolithic_14K+Altai_N+Cisbaikal_EN	0.0577009	Altai_N_old	-14.1426	15.309	-0.923808	FALSE	4	FALSE
Yakutia_LNBA	Altai_N_old+China_AmurRiver_LPaleolithic_14K+Altai_N+Cisbaikal_EN	0.0577009	China_AmurRiver_LPaleolithic_14K	-0.187115	0.538503	-0.347472	FALSE	4	FALSE
Yakutia_LNBA	Altai_N_old+China_AmurRiver_LPaleolithic_14K+Altai_N+Cisbaikal_EN	0.0577009	Altai_N	13.7282	14.7674	0.929626	FALSE	4	FALSE
Yakutia_LNBA	Altai_N_old+China_AmurRiver_LPaleolithic_14K+Altai_N+Cisbaikal_EN	0.0577009	Cisbaikal_EN	1.60154	1.03153	1.55259	FALSE	4	FALSE
Yakutia_LNBA	China_SEastAsia_Coastal_EN+Transbaikal_EMN_old+Dzhilinda-1_M_N.SG+Syalakh-Belkachi	0.0576961	China_SEastAsia_Coastal_EN	-0.120376	0.193622	-0.621708	FALSE	4	FALSE
Yakutia_LNBA	China_SEastAsia_Coastal_EN+Transbaikal_EMN_old+Dzhilinda-1_M_N.SG+Syalakh-Belkachi	0.0576961	Transbaikal_EMN_old	1.52309	1.31836	1.15529	FALSE	4	FALSE
Yakutia_LNBA	China_SEastAsia_Coastal_EN+Transbaikal_EMN_old+Dzhilinda-1_M_N.SG+Syalakh-Belkachi	0.0576961	Dzhilinda-1_M_N.SG	3.61886	4.42267	0.818251	FALSE	4	FALSE
Yakutia_LNBA	China_SEastAsia_Coastal_EN+Transbaikal_EMN_old+Dzhilinda-1_M_N.SG+Syalakh-Belkachi	0.0576961	Syalakh-Belkachi	-4.02157	5.60143	-0.717954	FALSE	4	FALSE
Yakutia_LNBA	China_AmurRiver_LPaleolithic_14K+China_NEastAsia_Coastal_EN+Transbaikal_EMN_old+China_AmurRiver_N	0.0575828	China_AmurRiver_LPaleolithic_14K	-55.4945	196.948	-0.281772	FALSE	4	FALSE
Yakutia_LNBA	China_AmurRiver_LPaleolithic_14K+China_NEastAsia_Coastal_EN+Transbaikal_EMN_old+China_AmurRiver_N	0.0575828	China_NEastAsia_Coastal_EN	18.3379	64.4048	0.284728	FALSE	4	FALSE
Yakutia_LNBA	China_AmurRiver_LPaleolithic_14K+China_NEastAsia_Coastal_EN+Transbaikal_EMN_old+China_AmurRiver_N	0.0575828	Transbaikal_EMN_old	-11.3281	42.9821	-0.263553	FALSE	4	FALSE
Yakutia_LNBA	China_AmurRiver_LPaleolithic_14K+China_NEastAsia_Coastal_EN+Transbaikal_EMN_old+China_AmurRiver_N	0.0575828	China_AmurRiver_N	49.4847	175.614	0.281781	FALSE	4	FALSE
Yakutia_LNBA	Altai_N_old+China_AmurRiver_Mesolithic+Kolyma_M.SG+Altai_N	0.0574985	Altai_N_old	22.44	26.5412	0.845479	FALSE	4	FALSE
Yakutia_LNBA	Altai_N_old+China_AmurRiver_Mesolithic+Kolyma_M.SG+Altai_N	0.0574985	China_AmurRiver_Mesolithic	0.114757	0.871857	0.131624	FALSE	4	FALSE
Yakutia_LNBA	Altai_N_old+China_AmurRiver_Mesolithic+Kolyma_M.SG+Altai_N	0.0574985	Kolyma_M.SG	0.386761	2.57655	0.150108	FALSE	4	FALSE
Yakutia_LNBA	Altai_N_old+China_AmurRiver_Mesolithic+Kolyma_M.SG+Altai_N	0.0574985	Altai_N	-21.9415	25.1575	-0.872168	FALSE	4	FALSE
Yakutia_LNBA	Khaiyrgas.SG+China_AmurRiver_LPaleolithic_14K+China_AmurRiver_EarlyN+Transbaikal_EMN_old	0.057392	Khaiyrgas.SG	0.935803	0.647356	1.44558	FALSE	4	FALSE
Yakutia_LNBA	Khaiyrgas.SG+China_AmurRiver_LPaleolithic_14K+China_AmurRiver_EarlyN+Transbaikal_EMN_old	0.057392	China_AmurRiver_LPaleolithic_14K	-9.47268	8.60175	-1.10125	FALSE	4	FALSE
Yakutia_LNBA	Khaiyrgas.SG+China_AmurRiver_LPaleolithic_14K+China_AmurRiver_EarlyN+Transbaikal_EMN_old	0.057392	China_AmurRiver_EarlyN	10.2815	9.25342	1.1111	FALSE	4	FALSE
Yakutia_LNBA	Khaiyrgas.SG+China_AmurRiver_LPaleolithic_14K+China_AmurRiver_EarlyN+Transbaikal_EMN_old	0.057392	Transbaikal_EMN_old	-0.744578	1.33548	-0.557534	FALSE	4	FALSE
Yakutia_LNBA	Ust_Kyakhta+Transbaikal_EMN_old+Transbaikal_EMN+Cisbaikal_LNBA	0.0573692	Ust_Kyakhta	106.429	3196.04	0.0333003	FALSE	4	FALSE
Yakutia_LNBA	Ust_Kyakhta+Transbaikal_EMN_old+Transbaikal_EMN+Cisbaikal_LNBA	0.0573692	Transbaikal_EMN_old	3950.46	115140	0.0343102	FALSE	4	FALSE
Yakutia_LNBA	Ust_Kyakhta+Transbaikal_EMN_old+Transbaikal_EMN+Cisbaikal_LNBA	0.0573692	Transbaikal_EMN	-4052.63	118171	-0.0342947	FALSE	4	FALSE
Yakutia_LNBA	Ust_Kyakhta+Transbaikal_EMN_old+Transbaikal_EMN+Cisbaikal_LNBA	0.0573692	Cisbaikal_LNBA	-3.25784	550.481	-0.00591818	FALSE	4	FALSE
Yakutia_LNBA	Russia_AfontovaGora3+Ust_Kyakhta+China_AmurRiver_EarlyN+China_AmurRiver_N	0.0571519	Russia_AfontovaGora3	0.15171	0.173218	0.875829	FALSE	4	FALSE
Yakutia_LNBA	Russia_AfontovaGora3+Ust_Kyakhta+China_AmurRiver_EarlyN+China_AmurRiver_N	0.0571519	Ust_Kyakhta	-0.796667	0.812333	-0.980715	FALSE	4	FALSE
Yakutia_LNBA	Russia_AfontovaGora3+Ust_Kyakhta+China_AmurRiver_EarlyN+China_AmurRiver_N	0.0571519	China_AmurRiver_EarlyN	-14.5673	9.57481	-1.52142	FALSE	4	FALSE
Yakutia_LNBA	Russia_AfontovaGora3+Ust_Kyakhta+China_AmurRiver_EarlyN+China_AmurRiver_N	0.0571519	China_AmurRiver_N	16.2122	10.1933	1.59049	FALSE	4	FALSE
Yakutia_LNBA	Russia_AfontovaGora3+China_AmurRiver_EarlyN+China_AmurRiver_N+Cisbaikal_EN	0.0566538	Russia_AfontovaGora3	0.0108843	0.10816	0.100631	FALSE	4	FALSE
Yakutia_LNBA	Russia_AfontovaGora3+China_AmurRiver_EarlyN+China_AmurRiver_N+Cisbaikal_EN	0.0566538	China_AmurRiver_EarlyN	-13.708	14.5216	-0.94397	FALSE	4	FALSE
Yakutia_LNBA	Russia_AfontovaGora3+China_AmurRiver_EarlyN+China_AmurRiver_N+Cisbaikal_EN	0.0566538	China_AmurRiver_N	15.2802	15.9529	0.957835	FALSE	4	FALSE
Yakutia_LNBA	Russia_AfontovaGora3+China_AmurRiver_EarlyN+China_AmurRiver_N+Cisbaikal_EN	0.0566538	Cisbaikal_EN	-0.583126	1.48527	-0.392606	FALSE	4	FALSE
Yakutia_LNBA	China_AmurRiver_Mesolithic+Transbaikal_EMN_old+China_AmurRiver_N+Cisbaikal_EN	0.0565493	China_AmurRiver_Mesolithic	-17.9473	25.0381	-0.716799	FALSE	4	FALSE
Yakutia_LNBA	China_AmurRiver_Mesolithic+Transbaikal_EMN_old+China_AmurRiver_N+Cisbaikal_EN	0.0565493	Transbaikal_EMN_old	-8.28632	12.0957	-0.685062	FALSE	4	FALSE
Yakutia_LNBA	China_AmurRiver_Mesolithic+Transbaikal_EMN_old+China_AmurRiver_N+Cisbaikal_EN	0.0565493	China_AmurRiver_N	23.4721	32.5763	0.720527	FALSE	4	FALSE
Yakutia_LNBA	China_AmurRiver_Mesolithic+Transbaikal_EMN_old+China_AmurRiver_N+Cisbaikal_EN	0.0565493	Cisbaikal_EN	3.76153	4.6874	0.802477	FALSE	4	FALSE
Yakutia_LNBA	Altai_N_old+Ust_Kyakhta+Dzhilinda-1_M_N.SG+Cisbaikal_LNBA	0.0564556	Altai_N_old	-0.332092	0.0563749	-5.89078	FALSE	4	FALSE
Yakutia_LNBA	Altai_N_old+Ust_Kyakhta+Dzhilinda-1_M_N.SG+Cisbaikal_LNBA	0.0564556	Ust_Kyakhta	-1.00296	0.30371	-3.30237	FALSE	4	FALSE
Yakutia_LNBA	Altai_N_old+Ust_Kyakhta+Dzhilinda-1_M_N.SG+Cisbaikal_LNBA	0.0564556	Dzhilinda-1_M_N.SG	1.34846	0.202165	6.67011	FALSE	4	FALSE
Yakutia_LNBA	Altai_N_old+Ust_Kyakhta+Dzhilinda-1_M_N.SG+Cisbaikal_LNBA	0.0564556	Cisbaikal_LNBA	0.986595	0.197615	4.99252	FALSE	4	FALSE
Yakutia_LNBA	Altai_N_old+China_AmurRiver_LPaleolithic_14K+Mongolia_N_North+Altai_N	0.0564254	Altai_N_old	-34.846	92.7349	-0.37576	FALSE	4	FALSE
Yakutia_LNBA	Altai_N_old+China_AmurRiver_LPaleolithic_14K+Mongolia_N_North+Altai_N	0.0564254	China_AmurRiver_LPaleolithic_14K	-0.564713	2.27941	-0.247745	FALSE	4	FALSE
Yakutia_LNBA	Altai_N_old+China_AmurRiver_LPaleolithic_14K+Mongolia_N_North+Altai_N	0.0564254	Mongolia_N_North	2.30872	4.65919	0.49552	FALSE	4	FALSE
Yakutia_LNBA	Altai_N_old+China_AmurRiver_LPaleolithic_14K+Mongolia_N_North+Altai_N	0.0564254	Altai_N	34.102	90.2612	0.377815	FALSE	4	FALSE
Yakutia_LNBA	China_AmurRiver_EarlyN+Mongolia_N_North+China_AmurRiver_N+Altai_N	0.0563917	China_AmurRiver_EarlyN	-23.3791	37.564	-0.62238	FALSE	4	FALSE
Yakutia_LNBA	China_AmurRiver_EarlyN+Mongolia_N_North+China_AmurRiver_N+Altai_N	0.0563917	Mongolia_N_North	-0.969197	2.64056	-0.367042	FALSE	4	FALSE
Yakutia_LNBA	China_AmurRiver_EarlyN+Mongolia_N_North+China_AmurRiver_N+Altai_N	0.0563917	China_AmurRiver_N	25.708	40.9312	0.628078	FALSE	4	FALSE
Yakutia_LNBA	China_AmurRiver_EarlyN+Mongolia_N_North+China_AmurRiver_N+Altai_N	0.0563917	Altai_N	-0.359688	0.875848	-0.410674	FALSE	4	FALSE
Yakutia_LNBA	China_AmurRiver_LPaleolithic_14K+China_NEastAsia_Inland_EN+KhatyrstyrCave_M+Transbaikal_EMN_old	0.0563797	China_AmurRiver_LPaleolithic_14K	-0.836172	0.367903	-2.2728	FALSE	4	FALSE
Yakutia_LNBA	China_AmurRiver_LPaleolithic_14K+China_NEastAsia_Inland_EN+KhatyrstyrCave_M+Transbaikal_EMN_old	0.0563797	China_NEastAsia_Inland_EN	1.05116	0.646396	1.62619	FALSE	4	FALSE
Yakutia_LNBA	China_AmurRiver_LPaleolithic_14K+China_NEastAsia_Inland_EN+KhatyrstyrCave_M+Transbaikal_EMN_old	0.0563797	KhatyrstyrCave_M	2.32302	0.735785	3.1572	FALSE	4	FALSE
Yakutia_LNBA	China_AmurRiver_LPaleolithic_14K+China_NEastAsia_Inland_EN+KhatyrstyrCave_M+Transbaikal_EMN_old	0.0563797	Transbaikal_EMN_old	-1.53801	0.858006	-1.79254	FALSE	4	FALSE
Yakutia_LNBA	Altai_N_old+Khaiyrgas.SG+China_AmurRiver_LPaleolithic_14K+Altai_N	0.0562445	Altai_N_old	13.8491	10.9149	1.26883	FALSE	4	FALSE
Yakutia_LNBA	Altai_N_old+Khaiyrgas.SG+China_AmurRiver_LPaleolithic_14K+Altai_N	0.0562445	Khaiyrgas.SG	2.96625	3.2023	0.926285	FALSE	4	FALSE
Yakutia_LNBA	Altai_N_old+Khaiyrgas.SG+China_AmurRiver_LPaleolithic_14K+Altai_N	0.0562445	China_AmurRiver_LPaleolithic_14K	-0.0692585	0.583371	-0.118721	FALSE	4	FALSE
Yakutia_LNBA	Altai_N_old+Khaiyrgas.SG+China_AmurRiver_LPaleolithic_14K+Altai_N	0.0562445	Altai_N	-15.7461	10.3926	-1.51513	FALSE	4	FALSE
Yakutia_LNBA	Russia_AfontovaGora3+China_AmurRiver_Mesolithic+China_NEastAsia_Inland_EN+China_AmurRiver_N	0.0561833	Russia_AfontovaGora3	0.112737	0.0405094	2.78299	FALSE	4	FALSE
Yakutia_LNBA	Russia_AfontovaGora3+China_AmurRiver_Mesolithic+China_NEastAsia_Inland_EN+China_AmurRiver_N	0.0561833	China_AmurRiver_Mesolithic	-5.16543	1.48279	-3.48359	FALSE	4	FALSE
Yakutia_LNBA	Russia_AfontovaGora3+China_AmurRiver_Mesolithic+China_NEastAsia_Inland_EN+China_AmurRiver_N	0.0561833	China_NEastAsia_Inland_EN	-0.413015	0.396282	-1.04223	FALSE	4	FALSE
Yakutia_LNBA	Russia_AfontovaGora3+China_AmurRiver_Mesolithic+China_NEastAsia_Inland_EN+China_AmurRiver_N	0.0561833	China_AmurRiver_N	6.4657	1.79228	3.60754	FALSE	4	FALSE
Yakutia_LNBA	China_AmurRiver_LPaleolithic_19K+China_AmurRiver_LPaleolithic_14K+Mongolia_N_North+China_AmurRiver_N	0.0560541	China_AmurRiver_LPaleolithic_19K	3.43032	2.1752	1.57702	FALSE	4	FALSE
Yakutia_LNBA	China_AmurRiver_LPaleolithic_19K+China_AmurRiver_LPaleolithic_14K+Mongolia_N_North+China_AmurRiver_N	0.0560541	China_AmurRiver_LPaleolithic_14K	-11.1714	7.0474	-1.58517	FALSE	4	FALSE
Yakutia_LNBA	China_AmurRiver_LPaleolithic_19K+China_AmurRiver_LPaleolithic_14K+Mongolia_N_North+China_AmurRiver_N	0.0560541	Mongolia_N_North	-1.47399	1.42726	-1.03274	FALSE	4	FALSE
Yakutia_LNBA	China_AmurRiver_LPaleolithic_19K+China_AmurRiver_LPaleolithic_14K+Mongolia_N_North+China_AmurRiver_N	0.0560541	China_AmurRiver_N	10.215	6.34962	1.60876	FALSE	4	FALSE
Yakutia_LNBA	KhatyrstyrCave_M+Kolyma_M.SG+Transbaikal_EMN_old+Dzhilinda-1_M_N.SG	0.0559826	KhatyrstyrCave_M	0.219424	0.221683	0.989811	FALSE	4	FALSE
Yakutia_LNBA	KhatyrstyrCave_M+Kolyma_M.SG+Transbaikal_EMN_old+Dzhilinda-1_M_N.SG	0.0559826	Kolyma_M.SG	-0.940021	0.380543	-2.47021	FALSE	4	FALSE
Yakutia_LNBA	KhatyrstyrCave_M+Kolyma_M.SG+Transbaikal_EMN_old+Dzhilinda-1_M_N.SG	0.0559826	Transbaikal_EMN_old	0.116291	0.163674	0.710507	FALSE	4	FALSE
Yakutia_LNBA	KhatyrstyrCave_M+Kolyma_M.SG+Transbaikal_EMN_old+Dzhilinda-1_M_N.SG	0.0559826	Dzhilinda-1_M_N.SG	1.6043	0.519998	3.08521	FALSE	4	FALSE
Yakutia_LNBA	Altai_N_old+China_AmurRiver_LPaleolithic_14K+China_AmurRiver_EarlyN+Altai_N	0.0558482	Altai_N_old	24.3585	108.578	0.224341	FALSE	4	FALSE
Yakutia_LNBA	Altai_N_old+China_AmurRiver_LPaleolithic_14K+China_AmurRiver_EarlyN+Altai_N	0.0558482	China_AmurRiver_LPaleolithic_14K	-1.00515	21.4474	-0.0468659	FALSE	4	FALSE
Yakutia_LNBA	Altai_N_old+China_AmurRiver_LPaleolithic_14K+China_AmurRiver_EarlyN+Altai_N	0.0558482	China_AmurRiver_EarlyN	1.1334	22.7586	0.0498007	FALSE	4	FALSE
Yakutia_LNBA	Altai_N_old+China_AmurRiver_LPaleolithic_14K+China_AmurRiver_EarlyN+Altai_N	0.0558482	Altai_N	-23.4868	107.151	-0.219193	FALSE	4	FALSE
Yakutia_LNBA	Kolyma_M.SG+Dzhilinda-1_M_N.SG+Syalakh-Belkachi+Cisbaikal_LNBA	0.0557779	Kolyma_M.SG	-3.57341	4.42993	-0.806651	FALSE	4	FALSE
Yakutia_LNBA	Kolyma_M.SG+Dzhilinda-1_M_N.SG+Syalakh-Belkachi+Cisbaikal_LNBA	0.0557779	Dzhilinda-1_M_N.SG	7.2989	10.4836	0.696219	FALSE	4	FALSE
Yakutia_LNBA	Kolyma_M.SG+Dzhilinda-1_M_N.SG+Syalakh-Belkachi+Cisbaikal_LNBA	0.0557779	Syalakh-Belkachi	-3.47579	7.44658	-0.466764	FALSE	4	FALSE
Yakutia_LNBA	Kolyma_M.SG+Dzhilinda-1_M_N.SG+Syalakh-Belkachi+Cisbaikal_LNBA	0.0557779	Cisbaikal_LNBA	0.750299	1.49879	0.500602	FALSE	4	FALSE
Yakutia_LNBA	China_AmurRiver_LPaleolithic_14K+China_AmurRiver_Mesolithic+China_SEastAsia_Coastal_EN+Dzhilinda-1_M_N.SG	0.0556669	China_AmurRiver_LPaleolithic_14K	8.46935	4.67686	1.81091	FALSE	4	FALSE
Yakutia_LNBA	China_AmurRiver_LPaleolithic_14K+China_AmurRiver_Mesolithic+China_SEastAsia_Coastal_EN+Dzhilinda-1_M_N.SG	0.0556669	China_AmurRiver_Mesolithic	-6.87759	4.08025	-1.68558	FALSE	4	FALSE
Yakutia_LNBA	China_AmurRiver_LPaleolithic_14K+China_AmurRiver_Mesolithic+China_SEastAsia_Coastal_EN+Dzhilinda-1_M_N.SG	0.0556669	China_SEastAsia_Coastal_EN	-1.50394	0.750357	-2.0043	FALSE	4	FALSE
Yakutia_LNBA	China_AmurRiver_LPaleolithic_14K+China_AmurRiver_Mesolithic+China_SEastAsia_Coastal_EN+Dzhilinda-1_M_N.SG	0.0556669	Dzhilinda-1_M_N.SG	0.912182	0.256464	3.55677	FALSE	4	FALSE
Yakutia_LNBA	China_AmurRiver_Mesolithic+China_AmurRiver_EarlyN+China_SEastAsia_Coastal_EN+Cisbaikal_LNBA	0.0553522	China_AmurRiver_Mesolithic	-7.7991	3.83571	-2.03329	FALSE	4	FALSE
Yakutia_LNBA	China_AmurRiver_Mesolithic+China_AmurRiver_EarlyN+China_SEastAsia_Coastal_EN+Cisbaikal_LNBA	0.0553522	China_AmurRiver_EarlyN	8.24602	3.75919	2.19356	FALSE	4	FALSE
Yakutia_LNBA	China_AmurRiver_Mesolithic+China_AmurRiver_EarlyN+China_SEastAsia_Coastal_EN+Cisbaikal_LNBA	0.0553522	China_SEastAsia_Coastal_EN	0.0317259	0.300777	0.10548	FALSE	4	FALSE
Yakutia_LNBA	China_AmurRiver_Mesolithic+China_AmurRiver_EarlyN+China_SEastAsia_Coastal_EN+Cisbaikal_LNBA	0.0553522	Cisbaikal_LNBA	0.52135	0.208392	2.50178	FALSE	4	FALSE
Yakutia_LNBA	China_AmurRiver_EarlyN+China_SEastAsia_Coastal_EN+Dzhilinda-1_M_N.SG+China_AmurRiver_N	0.0553473	China_AmurRiver_EarlyN	-16.1994	18.9338	-0.855579	FALSE	4	FALSE
Yakutia_LNBA	China_AmurRiver_EarlyN+China_SEastAsia_Coastal_EN+Dzhilinda-1_M_N.SG+China_AmurRiver_N	0.0553473	China_SEastAsia_Coastal_EN	0.616843	1.07456	0.574042	FALSE	4	FALSE
Yakutia_LNBA	China_AmurRiver_EarlyN+China_SEastAsia_Coastal_EN+Dzhilinda-1_M_N.SG+China_AmurRiver_N	0.0553473	Dzhilinda-1_M_N.SG	-0.576483	1.48067	-0.38934	FALSE	4	FALSE
Yakutia_LNBA	China_AmurRiver_EarlyN+China_SEastAsia_Coastal_EN+Dzhilinda-1_M_N.SG+China_AmurRiver_N	0.0553473	China_AmurRiver_N	17.159	19.4031	0.884343	FALSE	4	FALSE
Yakutia_LNBA	Russia_AfontovaGora3+Altai_N_old+China_NEastAsia_Coastal_EN+Altai_N	0.0553335	Russia_AfontovaGora3	0.230521	1.86615	0.123528	FALSE	4	FALSE
Yakutia_LNBA	Russia_AfontovaGora3+Altai_N_old+China_NEastAsia_Coastal_EN+Altai_N	0.0553335	Altai_N_old	24.4266	36.8948	0.662061	FALSE	4	FALSE
Yakutia_LNBA	Russia_AfontovaGora3+Altai_N_old+China_NEastAsia_Coastal_EN+Altai_N	0.0553335	China_NEastAsia_Coastal_EN	0.702329	1.16973	0.600419	FALSE	4	FALSE
Yakutia_LNBA	Russia_AfontovaGora3+Altai_N_old+China_NEastAsia_Coastal_EN+Altai_N	0.0553335	Altai_N	-24.3595	39.2833	-0.620098	FALSE	4	FALSE
Yakutia_LNBA	China_AmurRiver_EarlyN+China_SEastAsia_Coastal_EN+Transbaikal_EMN_old+China_AmurRiver_N	0.0553293	China_AmurRiver_EarlyN	-9.63625	5.11445	-1.88412	FALSE	4	FALSE
Yakutia_LNBA	China_AmurRiver_EarlyN+China_SEastAsia_Coastal_EN+Transbaikal_EMN_old+China_AmurRiver_N	0.0553293	China_SEastAsia_Coastal_EN	0.219479	0.253192	0.86685	FALSE	4	FALSE
Yakutia_LNBA	China_AmurRiver_EarlyN+China_SEastAsia_Coastal_EN+Transbaikal_EMN_old+China_AmurRiver_N	0.0553293	Transbaikal_EMN_old	-0.0724483	0.570852	-0.126913	FALSE	4	FALSE
Yakutia_LNBA	China_AmurRiver_EarlyN+China_SEastAsia_Coastal_EN+Transbaikal_EMN_old+China_AmurRiver_N	0.0553293	China_AmurRiver_N	10.4892	5.59033	1.87632	FALSE	4	FALSE
Yakutia_LNBA	China_AmurRiver_LPaleolithic_19K+China_SEastAsia_Coastal_EN+Syalakh-Belkachi+Mongolia_N_North	0.0552826	China_AmurRiver_LPaleolithic_19K	1.05792	0.229147	4.61677	FALSE	4	FALSE
Yakutia_LNBA	China_AmurRiver_LPaleolithic_19K+China_SEastAsia_Coastal_EN+Syalakh-Belkachi+Mongolia_N_North	0.0552826	China_SEastAsia_Coastal_EN	-0.781018	0.177188	-4.40786	FALSE	4	FALSE
Yakutia_LNBA	China_AmurRiver_LPaleolithic_19K+China_SEastAsia_Coastal_EN+Syalakh-Belkachi+Mongolia_N_North	0.0552826	Syalakh-Belkachi	0.701309	0.0734882	9.54315	FALSE	4	FALSE
Yakutia_LNBA	China_AmurRiver_LPaleolithic_19K+China_SEastAsia_Coastal_EN+Syalakh-Belkachi+Mongolia_N_North	0.0552826	Mongolia_N_North	0.0217912	0.107918	0.201923	FALSE	4	FALSE
Yakutia_LNBA	Ust_Kyakhta+China_AmurRiver_EarlyN+China_NEastAsia_Coastal_EN+China_AmurRiver_N	0.0549205	Ust_Kyakhta	-0.663097	1.13171	-0.585924	FALSE	4	FALSE
Yakutia_LNBA	Ust_Kyakhta+China_AmurRiver_EarlyN+China_NEastAsia_Coastal_EN+China_AmurRiver_N	0.0549205	China_AmurRiver_EarlyN	-23.3009	24.6234	-0.946293	FALSE	4	FALSE
Yakutia_LNBA	Ust_Kyakhta+China_AmurRiver_EarlyN+China_NEastAsia_Coastal_EN+China_AmurRiver_N	0.0549205	China_NEastAsia_Coastal_EN	-0.779092	1.83049	-0.42562	FALSE	4	FALSE
Yakutia_LNBA	Ust_Kyakhta+China_AmurRiver_EarlyN+China_NEastAsia_Coastal_EN+China_AmurRiver_N	0.0549205	China_AmurRiver_N	25.7431	26.6344	0.966537	FALSE	4	FALSE
Yakutia_LNBA	Ust_Kyakhta+KhatyrstyrCave_M+Kolyma_M.SG+Dzhilinda-1_M_N.SG	0.0548005	Ust_Kyakhta	-0.0461586	0.121039	-0.381351	FALSE	4	FALSE
Yakutia_LNBA	Ust_Kyakhta+KhatyrstyrCave_M+Kolyma_M.SG+Dzhilinda-1_M_N.SG	0.0548005	KhatyrstyrCave_M	0.219523	0.249534	0.879732	FALSE	4	FALSE
Yakutia_LNBA	Ust_Kyakhta+KhatyrstyrCave_M+Kolyma_M.SG+Dzhilinda-1_M_N.SG	0.0548005	Kolyma_M.SG	-1.2523	0.560863	-2.23281	FALSE	4	FALSE
Yakutia_LNBA	Ust_Kyakhta+KhatyrstyrCave_M+Kolyma_M.SG+Dzhilinda-1_M_N.SG	0.0548005	Dzhilinda-1_M_N.SG	2.07894	0.848919	2.44892	FALSE	4	FALSE
Yakutia_LNBA	Altai_N_old+China_AmurRiver_EarlyN+Transbaikal_EMN+China_AmurRiver_N	0.0547495	Altai_N_old	-0.101681	0.626459	-0.162311	FALSE	4	FALSE
Yakutia_LNBA	Altai_N_old+China_AmurRiver_EarlyN+Transbaikal_EMN+China_AmurRiver_N	0.0547495	China_AmurRiver_EarlyN	-24.3036	51.6207	-0.470812	FALSE	4	FALSE
Yakutia_LNBA	Altai_N_old+China_AmurRiver_EarlyN+Transbaikal_EMN+China_AmurRiver_N	0.0547495	Transbaikal_EMN	-1.46626	4.79829	-0.305579	FALSE	4	FALSE
Yakutia_LNBA	Altai_N_old+China_AmurRiver_EarlyN+Transbaikal_EMN+China_AmurRiver_N	0.0547495	China_AmurRiver_N	26.8716	56.8988	0.472269	FALSE	4	FALSE
Yakutia_LNBA	Khaiyrgas.SG+Transbaikal_EMN_old+Mongolia_N_North+Cisbaikal_EN	0.0547086	Khaiyrgas.SG	-0.510844	0.198095	-2.57878	FALSE	4	FALSE
Yakutia_LNBA	Khaiyrgas.SG+Transbaikal_EMN_old+Mongolia_N_North+Cisbaikal_EN	0.0547086	Transbaikal_EMN_old	0.321295	0.454007	0.707689	FALSE	4	FALSE
Yakutia_LNBA	Khaiyrgas.SG+Transbaikal_EMN_old+Mongolia_N_North+Cisbaikal_EN	0.0547086	Mongolia_N_North	-3.07008	0.785172	-3.91008	FALSE	4	FALSE
Yakutia_LNBA	Khaiyrgas.SG+Transbaikal_EMN_old+Mongolia_N_North+Cisbaikal_EN	0.0547086	Cisbaikal_EN	4.25963	1.10404	3.85823	FALSE	4	FALSE
Yakutia_LNBA	China_AmurRiver_Mesolithic+China_NEastAsia_Inland_EN+KhatyrstyrCave_M+Cisbaikal_LNBA	0.0544012	China_AmurRiver_Mesolithic	-0.178746	0.112786	-1.58482	FALSE	4	FALSE
Yakutia_LNBA	China_AmurRiver_Mesolithic+China_NEastAsia_Inland_EN+KhatyrstyrCave_M+Cisbaikal_LNBA	0.0544012	China_NEastAsia_Inland_EN	-0.206637	0.187698	-1.1009	FALSE	4	FALSE
Yakutia_LNBA	China_AmurRiver_Mesolithic+China_NEastAsia_Inland_EN+KhatyrstyrCave_M+Cisbaikal_LNBA	0.0544012	KhatyrstyrCave_M	1.17789	0.212936	5.53165	FALSE	4	FALSE
Yakutia_LNBA	China_AmurRiver_Mesolithic+China_NEastAsia_Inland_EN+KhatyrstyrCave_M+Cisbaikal_LNBA	0.0544012	Cisbaikal_LNBA	0.207496	0.0951101	2.18164	FALSE	4	FALSE
Yakutia_LNBA	Ust_Kyakhta+China_AmurRiver_LPaleolithic_19K+China_AmurRiver_EarlyN+China_AmurRiver_N	0.0541369	Ust_Kyakhta	-0.73374	0.857529	-0.855644	FALSE	4	FALSE
Yakutia_LNBA	Ust_Kyakhta+China_AmurRiver_LPaleolithic_19K+China_AmurRiver_EarlyN+China_AmurRiver_N	0.0541369	China_AmurRiver_LPaleolithic_19K	0.973196	1.08868	0.893925	FALSE	4	FALSE
Yakutia_LNBA	Ust_Kyakhta+China_AmurRiver_LPaleolithic_19K+China_AmurRiver_EarlyN+China_AmurRiver_N	0.0541369	China_AmurRiver_EarlyN	-17.1996	12.8974	-1.33357	FALSE	4	FALSE
Yakutia_LNBA	Ust_Kyakhta+China_AmurRiver_LPaleolithic_19K+China_AmurRiver_EarlyN+China_AmurRiver_N	0.0541369	China_AmurRiver_N	17.9602	13.0545	1.37578	FALSE	4	FALSE
Yakutia_LNBA	Russia_AfontovaGora3+China_AmurRiver_EarlyN+China_AmurRiver_N+Cisbaikal_LNBA	0.0539862	Russia_AfontovaGora3	-0.0152188	0.117243	-0.129806	FALSE	4	FALSE
Yakutia_LNBA	Russia_AfontovaGora3+China_AmurRiver_EarlyN+China_AmurRiver_N+Cisbaikal_LNBA	0.0539862	China_AmurRiver_EarlyN	-10.4398	6.23956	-1.67316	FALSE	4	FALSE
Yakutia_LNBA	Russia_AfontovaGora3+China_AmurRiver_EarlyN+China_AmurRiver_N+Cisbaikal_LNBA	0.0539862	China_AmurRiver_N	11.4373	6.59176	1.73509	FALSE	4	FALSE
Yakutia_LNBA	Russia_AfontovaGora3+China_AmurRiver_EarlyN+China_AmurRiver_N+Cisbaikal_LNBA	0.0539862	Cisbaikal_LNBA	0.0177046	0.535561	0.033058	FALSE	4	FALSE
Yakutia_LNBA	Russia_AfontovaGora3+Syalakh-Belkachi+Transbaikal_EMN+China_AmurRiver_N	0.053821	Russia_AfontovaGora3	-0.0547528	0.0202851	-2.69916	FALSE	4	FALSE
Yakutia_LNBA	Russia_AfontovaGora3+Syalakh-Belkachi+Transbaikal_EMN+China_AmurRiver_N	0.053821	Syalakh-Belkachi	0.749909	0.0974126	7.69827	FALSE	4	FALSE
Yakutia_LNBA	Russia_AfontovaGora3+Syalakh-Belkachi+Transbaikal_EMN+China_AmurRiver_N	0.053821	Transbaikal_EMN	0.270472	0.0710192	3.80843	FALSE	4	FALSE
Yakutia_LNBA	Russia_AfontovaGora3+Syalakh-Belkachi+Transbaikal_EMN+China_AmurRiver_N	0.053821	China_AmurRiver_N	0.0343723	0.0307119	1.11919	FALSE	4	FALSE
Yakutia_LNBA	China_AmurRiver_LPaleolithic_19K+China_AmurRiver_EarlyN+Dzhilinda-1_M_N.SG+China_AmurRiver_N	0.053731	China_AmurRiver_LPaleolithic_19K	0.387838	0.807673	0.480192	FALSE	4	FALSE
Yakutia_LNBA	China_AmurRiver_LPaleolithic_19K+China_AmurRiver_EarlyN+Dzhilinda-1_M_N.SG+China_AmurRiver_N	0.053731	China_AmurRiver_EarlyN	-12.9714	11.2888	-1.14905	FALSE	4	FALSE
Yakutia_LNBA	China_AmurRiver_LPaleolithic_19K+China_AmurRiver_EarlyN+Dzhilinda-1_M_N.SG+China_AmurRiver_N	0.053731	Dzhilinda-1_M_N.SG	-0.197841	0.749291	-0.264037	FALSE	4	FALSE
Yakutia_LNBA	China_AmurRiver_LPaleolithic_19K+China_AmurRiver_EarlyN+Dzhilinda-1_M_N.SG+China_AmurRiver_N	0.053731	China_AmurRiver_N	13.7814	11.5592	1.19224	FALSE	4	FALSE
Yakutia_LNBA	China_AmurRiver_Mesolithic+Dzhilinda-1_M_N.SG+Transbaikal_EMN+China_AmurRiver_N	0.0532515	China_AmurRiver_Mesolithic	-7.23813	8.50503	-0.851041	FALSE	4	FALSE
Yakutia_LNBA	China_AmurRiver_Mesolithic+Dzhilinda-1_M_N.SG+Transbaikal_EMN+China_AmurRiver_N	0.0532515	Dzhilinda-1_M_N.SG	0.503884	0.210124	2.39803	FALSE	4	FALSE
Yakutia_LNBA	China_AmurRiver_Mesolithic+Dzhilinda-1_M_N.SG+Transbaikal_EMN+China_AmurRiver_N	0.0532515	Transbaikal_EMN	-1.02831	1.88325	-0.546031	FALSE	4	FALSE
Yakutia_LNBA	China_AmurRiver_Mesolithic+Dzhilinda-1_M_N.SG+Transbaikal_EMN+China_AmurRiver_N	0.0532515	China_AmurRiver_N	8.76256	10.2875	0.851768	FALSE	4	FALSE
Yakutia_LNBA	China_AmurRiver_Mesolithic+Kolyma_M.SG+Dzhilinda-1_M_N.SG+Transbaikal_EMN	0.0531624	China_AmurRiver_Mesolithic	0.194963	0.105145	1.85423	FALSE	4	FALSE
Yakutia_LNBA	China_AmurRiver_Mesolithic+Kolyma_M.SG+Dzhilinda-1_M_N.SG+Transbaikal_EMN	0.0531624	Kolyma_M.SG	-1.21596	0.521815	-2.33026	FALSE	4	FALSE
Yakutia_LNBA	China_AmurRiver_Mesolithic+Kolyma_M.SG+Dzhilinda-1_M_N.SG+Transbaikal_EMN	0.0531624	Dzhilinda-1_M_N.SG	1.9575	0.655333	2.98703	FALSE	4	FALSE
Yakutia_LNBA	China_AmurRiver_Mesolithic+Kolyma_M.SG+Dzhilinda-1_M_N.SG+Transbaikal_EMN	0.0531624	Transbaikal_EMN	0.0634979	0.223507	0.284098	FALSE	4	FALSE
Yakutia_LNBA	China_AmurRiver_LPaleolithic_14K+China_AmurRiver_EarlyN+KhatyrstyrCave_M+Altai_N	0.0530517	China_AmurRiver_LPaleolithic_14K	7.75883	12.22	0.63493	FALSE	4	FALSE
Yakutia_LNBA	China_AmurRiver_LPaleolithic_14K+China_AmurRiver_EarlyN+KhatyrstyrCave_M+Altai_N	0.0530517	China_AmurRiver_EarlyN	-8.88635	13.7018	-0.648553	FALSE	4	FALSE
Yakutia_LNBA	China_AmurRiver_LPaleolithic_14K+China_AmurRiver_EarlyN+KhatyrstyrCave_M+Altai_N	0.0530517	KhatyrstyrCave_M	2.49227	2.289	1.0888	FALSE	4	FALSE
Yakutia_LNBA	China_AmurRiver_LPaleolithic_14K+China_AmurRiver_EarlyN+KhatyrstyrCave_M+Altai_N	0.0530517	Altai_N	-0.36475	0.761314	-0.479106	FALSE	4	FALSE
Yakutia_LNBA	China_NEastAsia_Inland_EN+KhatyrstyrCave_M+Kolyma_M.SG+Dzhilinda-1_M_N.SG	0.0530144	China_NEastAsia_Inland_EN	0.168259	0.16109	1.04451	FALSE	4	FALSE
Yakutia_LNBA	China_NEastAsia_Inland_EN+KhatyrstyrCave_M+Kolyma_M.SG+Dzhilinda-1_M_N.SG	0.0530144	KhatyrstyrCave_M	0.201267	0.249417	0.80695	FALSE	4	FALSE
Yakutia_LNBA	China_NEastAsia_Inland_EN+KhatyrstyrCave_M+Kolyma_M.SG+Dzhilinda-1_M_N.SG	0.0530144	Kolyma_M.SG	-0.945082	0.361846	-2.61184	FALSE	4	FALSE
Yakutia_LNBA	China_NEastAsia_Inland_EN+KhatyrstyrCave_M+Kolyma_M.SG+Dzhilinda-1_M_N.SG	0.0530144	Dzhilinda-1_M_N.SG	1.57556	0.491371	3.20645	FALSE	4	FALSE
Yakutia_LNBA	China_AmurRiver_LPaleolithic_19K+China_SEastAsia_Coastal_EN+Syalakh-Belkachi+Transbaikal_EMN	0.0526786	China_AmurRiver_LPaleolithic_19K	1.07428	0.993707	1.08108	FALSE	4	FALSE
Yakutia_LNBA	China_AmurRiver_LPaleolithic_19K+China_SEastAsia_Coastal_EN+Syalakh-Belkachi+Transbaikal_EMN	0.0526786	China_SEastAsia_Coastal_EN	-0.789192	0.735806	-1.07256	FALSE	4	FALSE
Yakutia_LNBA	China_AmurRiver_LPaleolithic_19K+China_SEastAsia_Coastal_EN+Syalakh-Belkachi+Transbaikal_EMN	0.0526786	Syalakh-Belkachi	0.712683	0.184198	3.86912	FALSE	4	FALSE
Yakutia_LNBA	China_AmurRiver_LPaleolithic_19K+China_SEastAsia_Coastal_EN+Syalakh-Belkachi+Transbaikal_EMN	0.0526786	Transbaikal_EMN	0.00222824	0.435829	0.00511264	FALSE	4	FALSE
Yakutia_LNBA	Khaiyrgas.SG+China_NEastAsia_Inland_EN+Kolyma_M.SG+Dzhilinda-1_M_N.SG	0.0525293	Khaiyrgas.SG	-0.239071	0.174075	-1.37338	FALSE	4	FALSE
Yakutia_LNBA	Khaiyrgas.SG+China_NEastAsia_Inland_EN+Kolyma_M.SG+Dzhilinda-1_M_N.SG	0.0525293	China_NEastAsia_Inland_EN	0.275646	0.0901594	3.05732	FALSE	4	FALSE
Yakutia_LNBA	Khaiyrgas.SG+China_NEastAsia_Inland_EN+Kolyma_M.SG+Dzhilinda-1_M_N.SG	0.0525293	Kolyma_M.SG	-0.764641	0.339212	-2.25417	FALSE	4	FALSE
Yakutia_LNBA	Khaiyrgas.SG+China_NEastAsia_Inland_EN+Kolyma_M.SG+Dzhilinda-1_M_N.SG	0.0525293	Dzhilinda-1_M_N.SG	1.72807	0.27989	6.17409	FALSE	4	FALSE
Yakutia_LNBA	Khaiyrgas.SG+China_AmurRiver_EarlyN+China_NEastAsia_Coastal_EN+China_AmurRiver_N	0.0524716	Khaiyrgas.SG	-0.122936	0.44616	-0.275544	FALSE	4	FALSE
Yakutia_LNBA	Khaiyrgas.SG+China_AmurRiver_EarlyN+China_NEastAsia_Coastal_EN+China_AmurRiver_N	0.0524716	China_AmurRiver_EarlyN	-16.3758	12.7652	-1.28285	FALSE	4	FALSE
Yakutia_LNBA	Khaiyrgas.SG+China_AmurRiver_EarlyN+China_NEastAsia_Coastal_EN+China_AmurRiver_N	0.0524716	China_NEastAsia_Coastal_EN	-0.826558	1.33045	-0.621262	FALSE	4	FALSE
Yakutia_LNBA	Khaiyrgas.SG+China_AmurRiver_EarlyN+China_NEastAsia_Coastal_EN+China_AmurRiver_N	0.0524716	China_AmurRiver_N	18.3253	13.6888	1.33871	FALSE	4	FALSE
Yakutia_LNBA	Ust_Kyakhta+China_AmurRiver_LPaleolithic_14K+China_AmurRiver_EarlyN+Kolyma_M.SG	0.0520957	Ust_Kyakhta	0.292823	0.185313	1.58015	FALSE	4	FALSE
Yakutia_LNBA	Ust_Kyakhta+China_AmurRiver_LPaleolithic_14K+China_AmurRiver_EarlyN+Kolyma_M.SG	0.0520957	China_AmurRiver_LPaleolithic_14K	-5.05023	1.458	-3.46381	FALSE	4	FALSE
Yakutia_LNBA	Ust_Kyakhta+China_AmurRiver_LPaleolithic_14K+China_AmurRiver_EarlyN+Kolyma_M.SG	0.0520957	China_AmurRiver_EarlyN	5.27044	1.3694	3.84871	FALSE	4	FALSE
Yakutia_LNBA	Ust_Kyakhta+China_AmurRiver_LPaleolithic_14K+China_AmurRiver_EarlyN+Kolyma_M.SG	0.0520957	Kolyma_M.SG	0.486967	0.214849	2.26656	FALSE	4	FALSE
Yakutia_LNBA	Ust_Kyakhta+China_AmurRiver_LPaleolithic_19K+China_SEastAsia_Coastal_EN+Kolyma_M.SG	0.0519646	Ust_Kyakhta	-0.0442101	0.09848	-0.448925	FALSE	4	FALSE
Yakutia_LNBA	Ust_Kyakhta+China_AmurRiver_LPaleolithic_19K+China_SEastAsia_Coastal_EN+Kolyma_M.SG	0.0519646	China_AmurRiver_LPaleolithic_19K	2.02329	0.218617	9.25498	FALSE	4	FALSE
Yakutia_LNBA	Ust_Kyakhta+China_AmurRiver_LPaleolithic_19K+China_SEastAsia_Coastal_EN+Kolyma_M.SG	0.0519646	China_SEastAsia_Coastal_EN	-1.70492	0.232586	-7.33025	FALSE	4	FALSE
Yakutia_LNBA	Ust_Kyakhta+China_AmurRiver_LPaleolithic_19K+China_SEastAsia_Coastal_EN+Kolyma_M.SG	0.0519646	Kolyma_M.SG	0.725836	0.121551	5.97143	FALSE	4	FALSE
Yakutia_LNBA	Altai_N_old+China_AmurRiver_LPaleolithic_14K+China_AmurRiver_EarlyN+China_SEastAsia_Coastal_EN	0.0517944	Altai_N_old	0.176082	0.248772	0.707803	FALSE	4	FALSE
Yakutia_LNBA	Altai_N_old+China_AmurRiver_LPaleolithic_14K+China_AmurRiver_EarlyN+China_SEastAsia_Coastal_EN	0.0517944	China_AmurRiver_LPaleolithic_14K	-14.7555	10.4093	-1.41753	FALSE	4	FALSE
Yakutia_LNBA	Altai_N_old+China_AmurRiver_LPaleolithic_14K+China_AmurRiver_EarlyN+China_SEastAsia_Coastal_EN	0.0517944	China_AmurRiver_EarlyN	13.5173	8.87412	1.52323	FALSE	4	FALSE
Yakutia_LNBA	Altai_N_old+China_AmurRiver_LPaleolithic_14K+China_AmurRiver_EarlyN+China_SEastAsia_Coastal_EN	0.0517944	China_SEastAsia_Coastal_EN	2.06212	1.72208	1.19746	FALSE	4	FALSE
Yakutia_LNBA	China_AmurRiver_Mesolithic+Transbaikal_EMN_old+Syalakh-Belkachi+Transbaikal_EMN	0.0517824	China_AmurRiver_Mesolithic	0.0654333	0.0309594	2.11352	FALSE	4	FALSE
Yakutia_LNBA	China_AmurRiver_Mesolithic+Transbaikal_EMN_old+Syalakh-Belkachi+Transbaikal_EMN	0.0517824	Transbaikal_EMN_old	-0.456789	0.271089	-1.68502	FALSE	4	FALSE
Yakutia_LNBA	China_AmurRiver_Mesolithic+Transbaikal_EMN_old+Syalakh-Belkachi+Transbaikal_EMN	0.0517824	Syalakh-Belkachi	0.510887	0.0367812	13.8899	FALSE	4	FALSE
Yakutia_LNBA	China_AmurRiver_Mesolithic+Transbaikal_EMN_old+Syalakh-Belkachi+Transbaikal_EMN	0.0517824	Transbaikal_EMN	0.880469	0.283273	3.1082	FALSE	4	FALSE
Yakutia_LNBA	Altai_N_old+China_AmurRiver_EarlyN+Mongolia_N_North+China_AmurRiver_N	0.0517708	Altai_N_old	0.0782032	0.137084	0.570475	FALSE	4	FALSE
Yakutia_LNBA	Altai_N_old+China_AmurRiver_EarlyN+Mongolia_N_North+China_AmurRiver_N	0.0517708	China_AmurRiver_EarlyN	-11.185	8.45877	-1.3223	FALSE	4	FALSE
Yakutia_LNBA	Altai_N_old+China_AmurRiver_EarlyN+Mongolia_N_North+China_AmurRiver_N	0.0517708	Mongolia_N_North	-0.270938	0.748003	-0.362215	FALSE	4	FALSE
Yakutia_LNBA	Altai_N_old+China_AmurRiver_EarlyN+Mongolia_N_North+China_AmurRiver_N	0.0517708	China_AmurRiver_N	12.3778	9.17197	1.34952	FALSE	4	FALSE
Yakutia_LNBA	Russia_AfontovaGora3+China_AmurRiver_Mesolithic+China_NEastAsia_Inland_EN+KhatyrstyrCave_M	0.0516124	Russia_AfontovaGora3	0.0458593	0.0232801	1.9699	FALSE	4	FALSE
Yakutia_LNBA	Russia_AfontovaGora3+China_AmurRiver_Mesolithic+China_NEastAsia_Inland_EN+KhatyrstyrCave_M	0.0516124	China_AmurRiver_Mesolithic	-0.244784	0.112079	-2.18403	FALSE	4	FALSE
Yakutia_LNBA	Russia_AfontovaGora3+China_AmurRiver_Mesolithic+China_NEastAsia_Inland_EN+KhatyrstyrCave_M	0.0516124	China_NEastAsia_Inland_EN	-0.0733013	0.195467	-0.375006	FALSE	4	FALSE
Yakutia_LNBA	Russia_AfontovaGora3+China_AmurRiver_Mesolithic+China_NEastAsia_Inland_EN+KhatyrstyrCave_M	0.0516124	KhatyrstyrCave_M	1.27223	0.215526	5.9029	FALSE	4	FALSE
Yakutia_LNBA	China_AmurRiver_LPaleolithic_19K+China_AmurRiver_EarlyN+China_AmurRiver_N+Cisbaikal_LNBA	0.0515993	China_AmurRiver_LPaleolithic_19K	0.431431	0.756452	0.570335	FALSE	4	FALSE
Yakutia_LNBA	China_AmurRiver_LPaleolithic_19K+China_AmurRiver_EarlyN+China_AmurRiver_N+Cisbaikal_LNBA	0.0515993	China_AmurRiver_EarlyN	-12.1421	8.28702	-1.46519	FALSE	4	FALSE
Yakutia_LNBA	China_AmurRiver_LPaleolithic_19K+China_AmurRiver_EarlyN+China_AmurRiver_N+Cisbaikal_LNBA	0.0515993	China_AmurRiver_N	12.8665	8.39575	1.5325	FALSE	4	FALSE
Yakutia_LNBA	China_AmurRiver_LPaleolithic_19K+China_AmurRiver_EarlyN+China_AmurRiver_N+Cisbaikal_LNBA	0.0515993	Cisbaikal_LNBA	-0.155825	0.562525	-0.27701	FALSE	4	FALSE
Yakutia_LNBA	China_AmurRiver_LPaleolithic_19K+China_AmurRiver_EarlyN+Transbaikal_EMN_old+China_AmurRiver_N	0.0515196	China_AmurRiver_LPaleolithic_19K	0.265284	0.535423	0.495465	FALSE	4	FALSE
Yakutia_LNBA	China_AmurRiver_LPaleolithic_19K+China_AmurRiver_EarlyN+Transbaikal_EMN_old+China_AmurRiver_N	0.0515196	China_AmurRiver_EarlyN	-11.1174	6.45605	-1.72202	FALSE	4	FALSE
Yakutia_LNBA	China_AmurRiver_LPaleolithic_19K+China_AmurRiver_EarlyN+Transbaikal_EMN_old+China_AmurRiver_N	0.0515196	Transbaikal_EMN_old	-0.171383	0.662223	-0.258799	FALSE	4	FALSE
Yakutia_LNBA	China_AmurRiver_LPaleolithic_19K+China_AmurRiver_EarlyN+Transbaikal_EMN_old+China_AmurRiver_N	0.0515196	China_AmurRiver_N	12.0235	7.04125	1.70758	FALSE	4	FALSE
Yakutia_LNBA	Ust_Kyakhta+China_NEastAsia_Inland_EN+Kolyma_M.SG+Dzhilinda-1_M_N.SG	0.0511969	Ust_Kyakhta	-0.0768575	0.0971422	-0.791186	FALSE	4	FALSE
Yakutia_LNBA	Ust_Kyakhta+China_NEastAsia_Inland_EN+Kolyma_M.SG+Dzhilinda-1_M_N.SG	0.0511969	China_NEastAsia_Inland_EN	0.281575	0.10493	2.68345	FALSE	4	FALSE
Yakutia_LNBA	Ust_Kyakhta+China_NEastAsia_Inland_EN+Kolyma_M.SG+Dzhilinda-1_M_N.SG	0.0511969	Kolyma_M.SG	-1.17536	0.28588	-4.1114	FALSE	4	FALSE
Yakutia_LNBA	Ust_Kyakhta+China_NEastAsia_Inland_EN+Kolyma_M.SG+Dzhilinda-1_M_N.SG	0.0511969	Dzhilinda-1_M_N.SG	1.97065	0.348354	5.65703	FALSE	4	FALSE
Yakutia_LNBA	China_AmurRiver_LPaleolithic_14K+China_SEastAsia_Coastal_EN+Dzhilinda-1_M_N.SG+China_AmurRiver_N	0.0511803	China_AmurRiver_LPaleolithic_14K	-6.31166	3.31681	-1.90293	FALSE	4	FALSE
Yakutia_LNBA	China_AmurRiver_LPaleolithic_14K+China_SEastAsia_Coastal_EN+Dzhilinda-1_M_N.SG+China_AmurRiver_N	0.0511803	China_SEastAsia_Coastal_EN	1.05964	0.732776	1.44606	FALSE	4	FALSE
Yakutia_LNBA	China_AmurRiver_LPaleolithic_14K+China_SEastAsia_Coastal_EN+Dzhilinda-1_M_N.SG+China_AmurRiver_N	0.0511803	Dzhilinda-1_M_N.SG	0.0390495	0.389552	0.100242	FALSE	4	FALSE
Yakutia_LNBA	China_AmurRiver_LPaleolithic_14K+China_SEastAsia_Coastal_EN+Dzhilinda-1_M_N.SG+China_AmurRiver_N	0.0511803	China_AmurRiver_N	6.21297	2.9647	2.09565	FALSE	4	FALSE
Yakutia_LNBA	Russia_AfontovaGora3+Kolyma_M.SG+Syalakh-Belkachi+Transbaikal_EMN	0.0510083	Russia_AfontovaGora3	-0.075685	0.0211349	-3.58104	FALSE	4	FALSE
Yakutia_LNBA	Russia_AfontovaGora3+Kolyma_M.SG+Syalakh-Belkachi+Transbaikal_EMN	0.0510083	Kolyma_M.SG	0.0352259	0.0853018	0.412957	FALSE	4	FALSE
Yakutia_LNBA	Russia_AfontovaGora3+Kolyma_M.SG+Syalakh-Belkachi+Transbaikal_EMN	0.0510083	Syalakh-Belkachi	0.7872	0.164407	4.78811	FALSE	4	FALSE
Yakutia_LNBA	Russia_AfontovaGora3+Kolyma_M.SG+Syalakh-Belkachi+Transbaikal_EMN	0.0510083	Transbaikal_EMN	0.253259	0.0924821	2.73846	FALSE	4	FALSE
Yakutia_LNBA	China_AmurRiver_LPaleolithic_14K+China_AmurRiver_EarlyN+China_SEastAsia_Coastal_EN+Altai_N	0.0509551	China_AmurRiver_LPaleolithic_14K	-12.3586	7.55533	-1.63574	FALSE	4	FALSE
Yakutia_LNBA	China_AmurRiver_LPaleolithic_14K+China_AmurRiver_EarlyN+China_SEastAsia_Coastal_EN+Altai_N	0.0509551	China_AmurRiver_EarlyN	11.4874	6.43271	1.78579	FALSE	4	FALSE
Yakutia_LNBA	China_AmurRiver_LPaleolithic_14K+China_AmurRiver_EarlyN+China_SEastAsia_Coastal_EN+Altai_N	0.0509551	China_SEastAsia_Coastal_EN	1.60739	1.25848	1.27725	FALSE	4	FALSE
Yakutia_LNBA	China_AmurRiver_LPaleolithic_14K+China_AmurRiver_EarlyN+China_SEastAsia_Coastal_EN+Altai_N	0.0509551	Altai_N	0.263757	0.202471	1.30269	FALSE	4	FALSE
Yakutia_LNBA	China_AmurRiver_Mesolithic+Transbaikal_EMN+China_AmurRiver_N+Cisbaikal_EN	0.0508161	China_AmurRiver_Mesolithic	-9.76499	7.48171	-1.30518	FALSE	4	FALSE
Yakutia_LNBA	China_AmurRiver_Mesolithic+Transbaikal_EMN+China_AmurRiver_N+Cisbaikal_EN	0.0508161	Transbaikal_EMN	-3.80224	2.94137	-1.29268	FALSE	4	FALSE
Yakutia_LNBA	China_AmurRiver_Mesolithic+Transbaikal_EMN+China_AmurRiver_N+Cisbaikal_EN	0.0508161	China_AmurRiver_N	12.4327	9.32565	1.33317	FALSE	4	FALSE
Yakutia_LNBA	China_AmurRiver_Mesolithic+Transbaikal_EMN+China_AmurRiver_N+Cisbaikal_EN	0.0508161	Cisbaikal_EN	2.13454	1.2832	1.66346	FALSE	4	FALSE
Yakutia_LNBA	Khaiyrgas.SG+China_AmurRiver_LPaleolithic_14K+China_AmurRiver_EarlyN+Transbaikal_EMN	0.0506057	Khaiyrgas.SG	0.755392	0.417178	1.81072	FALSE	4	FALSE
Yakutia_LNBA	Khaiyrgas.SG+China_AmurRiver_LPaleolithic_14K+China_AmurRiver_EarlyN+Transbaikal_EMN	0.0506057	China_AmurRiver_LPaleolithic_14K	-7.30637	5.6998	-1.28186	FALSE	4	FALSE
Yakutia_LNBA	Khaiyrgas.SG+China_AmurRiver_LPaleolithic_14K+China_AmurRiver_EarlyN+Transbaikal_EMN	0.0506057	China_AmurRiver_EarlyN	7.8389	6.08624	1.28797	FALSE	4	FALSE
Yakutia_LNBA	Khaiyrgas.SG+China_AmurRiver_LPaleolithic_14K+China_AmurRiver_EarlyN+Transbaikal_EMN	0.0506057	Transbaikal_EMN	-0.287925	0.844556	-0.340919	FALSE	4	FALSE
Yakutia_LNBA	China_AmurRiver_EarlyN+China_SEastAsia_Coastal_EN+China_AmurRiver_N+Cisbaikal_LNBA	0.0504446	China_AmurRiver_EarlyN	-12.6027	9.37756	-1.34392	FALSE	4	FALSE
Yakutia_LNBA	China_AmurRiver_EarlyN+China_SEastAsia_Coastal_EN+China_AmurRiver_N+Cisbaikal_LNBA	0.0504446	China_SEastAsia_Coastal_EN	0.453177	0.594846	0.76184	FALSE	4	FALSE
Yakutia_LNBA	China_AmurRiver_EarlyN+China_SEastAsia_Coastal_EN+China_AmurRiver_N+Cisbaikal_LNBA	0.0504446	China_AmurRiver_N	13.4406	9.56084	1.4058	FALSE	4	FALSE
Yakutia_LNBA	China_AmurRiver_EarlyN+China_SEastAsia_Coastal_EN+China_AmurRiver_N+Cisbaikal_LNBA	0.0504446	Cisbaikal_LNBA	-0.291058	0.716976	-0.405952	FALSE	4	FALSE
Yakutia_LNBA	China_AmurRiver_LPaleolithic_14K+China_SEastAsia_Coastal_EN+Kolyma_M.SG+China_AmurRiver_N	0.0504335	China_AmurRiver_LPaleolithic_14K	-6.46138	2.34216	-2.75873	FALSE	4	FALSE
Yakutia_LNBA	China_AmurRiver_LPaleolithic_14K+China_SEastAsia_Coastal_EN+Kolyma_M.SG+China_AmurRiver_N	0.0504335	China_SEastAsia_Coastal_EN	1.19387	0.634198	1.88248	FALSE	4	FALSE
Yakutia_LNBA	China_AmurRiver_LPaleolithic_14K+China_SEastAsia_Coastal_EN+Kolyma_M.SG+China_AmurRiver_N	0.0504335	Kolyma_M.SG	-0.0503601	0.297149	-0.169478	FALSE	4	FALSE
Yakutia_LNBA	China_AmurRiver_LPaleolithic_14K+China_SEastAsia_Coastal_EN+Kolyma_M.SG+China_AmurRiver_N	0.0504335	China_AmurRiver_N	6.31787	1.99722	3.16333	FALSE	4	FALSE
Yakutia_LNBA	Khaiyrgas.SG+China_AmurRiver_EarlyN+China_AmurRiver_N+Altai_N	0.0503275	Khaiyrgas.SG	-0.0117344	0.945358	-0.0124126	FALSE	4	FALSE
Yakutia_LNBA	Khaiyrgas.SG+China_AmurRiver_EarlyN+China_AmurRiver_N+Altai_N	0.0503275	China_AmurRiver_EarlyN	-13.1515	7.85359	-1.67459	FALSE	4	FALSE
Yakutia_LNBA	Khaiyrgas.SG+China_AmurRiver_EarlyN+China_AmurRiver_N+Altai_N	0.0503275	China_AmurRiver_N	14.3335	8.17676	1.75296	FALSE	4	FALSE
Yakutia_LNBA	Khaiyrgas.SG+China_AmurRiver_EarlyN+China_AmurRiver_N+Altai_N	0.0503275	Altai_N	-0.170262	0.660597	-0.257739	FALSE	4	FALSE
Yakutia_LNBA	Russia_AfontovaGora3+Ust_Kyakhta+Transbaikal_EMN_old+Transbaikal_EMN	0.0502347	Russia_AfontovaGora3	-1.05985	3.57948	-0.29609	FALSE	4	FALSE
Yakutia_LNBA	Russia_AfontovaGora3+Ust_Kyakhta+Transbaikal_EMN_old+Transbaikal_EMN	0.0502347	Ust_Kyakhta	5.47671	17.0365	0.321469	FALSE	4	FALSE
Yakutia_LNBA	Russia_AfontovaGora3+Ust_Kyakhta+Transbaikal_EMN_old+Transbaikal_EMN	0.0502347	Transbaikal_EMN_old	34.3364	108.774	0.315667	FALSE	4	FALSE
Yakutia_LNBA	Russia_AfontovaGora3+Ust_Kyakhta+Transbaikal_EMN_old+Transbaikal_EMN	0.0502347	Transbaikal_EMN	-37.7533	122.209	-0.308923	FALSE	4	FALSE
Yakutia_LNBA	China_AmurRiver_Mesolithic+China_NEastAsia_Inland_EN+China_SEastAsia_Coastal_EN+KhatyrstyrCave_M	0.0501952	China_AmurRiver_Mesolithic	-0.423857	0.157795	-2.68613	FALSE	4	FALSE
Yakutia_LNBA	China_AmurRiver_Mesolithic+China_NEastAsia_Inland_EN+China_SEastAsia_Coastal_EN+KhatyrstyrCave_M	0.0501952	China_NEastAsia_Inland_EN	-0.286978	0.260053	-1.10354	FALSE	4	FALSE
Yakutia_LNBA	China_AmurRiver_Mesolithic+China_NEastAsia_Inland_EN+China_SEastAsia_Coastal_EN+KhatyrstyrCave_M	0.0501952	China_SEastAsia_Coastal_EN	0.144681	0.107426	1.3468	FALSE	4	FALSE
Yakutia_LNBA	China_AmurRiver_Mesolithic+China_NEastAsia_Inland_EN+China_SEastAsia_Coastal_EN+KhatyrstyrCave_M	0.0501952	KhatyrstyrCave_M	1.56615	0.27494	5.69636	FALSE	4	FALSE
Yakutia_LNBA	Russia_AfontovaGora3+China_AmurRiver_EarlyN+Transbaikal_EMN+China_AmurRiver_N	0.0501387	Russia_AfontovaGora3	-0.21021	0.764011	-0.27514	FALSE	4	FALSE
Yakutia_LNBA	Russia_AfontovaGora3+China_AmurRiver_EarlyN+Transbaikal_EMN+China_AmurRiver_N	0.0501387	China_AmurRiver_EarlyN	-27.5268	65.8211	-0.418206	FALSE	4	FALSE
Yakutia_LNBA	Russia_AfontovaGora3+China_AmurRiver_EarlyN+Transbaikal_EMN+China_AmurRiver_N	0.0501387	Transbaikal_EMN	-1.67854	5.97502	-0.280926	FALSE	4	FALSE
Yakutia_LNBA	Russia_AfontovaGora3+China_AmurRiver_EarlyN+Transbaikal_EMN+China_AmurRiver_N	0.0501387	China_AmurRiver_N	30.4155	72.4533	0.419795	FALSE	4	FALSE
Yakutia_LNBA	Khaiyrgas.SG+China_AmurRiver_LPaleolithic_14K+China_AmurRiver_EarlyN+Mongolia_N_North	0.0500096	Khaiyrgas.SG	0.663894	0.254598	2.60762	FALSE	4	FALSE
Yakutia_LNBA	Khaiyrgas.SG+China_AmurRiver_LPaleolithic_14K+China_AmurRiver_EarlyN+Mongolia_N_North	0.0500096	China_AmurRiver_LPaleolithic_14K	-6.11374	3.20602	-1.90696	FALSE	4	FALSE
Yakutia_LNBA	Khaiyrgas.SG+China_AmurRiver_LPaleolithic_14K+China_AmurRiver_EarlyN+Mongolia_N_North	0.0500096	China_AmurRiver_EarlyN	6.55111	3.32666	1.96928	FALSE	4	FALSE
Yakutia_LNBA	Khaiyrgas.SG+China_AmurRiver_LPaleolithic_14K+China_AmurRiver_EarlyN+Mongolia_N_North	0.0500096	Mongolia_N_North	-0.101267	0.416153	-0.243342	FALSE	4	FALSE
Yakutia_LNBA	China_AmurRiver_LPaleolithic_14K+China_AmurRiver_Mesolithic+KhatyrstyrCave_M+Kolyma_M.SG	0.0497703	China_AmurRiver_LPaleolithic_14K	2.37975	2.08459	1.14159	FALSE	4	FALSE
Yakutia_LNBA	China_AmurRiver_LPaleolithic_14K+China_AmurRiver_Mesolithic+KhatyrstyrCave_M+Kolyma_M.SG	0.0497703	China_AmurRiver_Mesolithic	-2.59008	2.09968	-1.23356	FALSE	4	FALSE
Yakutia_LNBA	China_AmurRiver_LPaleolithic_14K+China_AmurRiver_Mesolithic+KhatyrstyrCave_M+Kolyma_M.SG	0.0497703	KhatyrstyrCave_M	1.13567	0.197484	5.75073	FALSE	4	FALSE
Yakutia_LNBA	China_AmurRiver_LPaleolithic_14K+China_AmurRiver_Mesolithic+KhatyrstyrCave_M+Kolyma_M.SG	0.0497703	Kolyma_M.SG	0.0746584	0.13386	0.557735	FALSE	4	FALSE
Yakutia_LNBA	China_AmurRiver_EarlyN+China_NEastAsia_Coastal_EN+Kolyma_M.SG+China_AmurRiver_N	0.0495417	China_AmurRiver_EarlyN	-12.8196	8.01719	-1.59901	FALSE	4	FALSE
Yakutia_LNBA	China_AmurRiver_EarlyN+China_NEastAsia_Coastal_EN+Kolyma_M.SG+China_AmurRiver_N	0.0495417	China_NEastAsia_Coastal_EN	-0.752555	1.0179	-0.739319	FALSE	4	FALSE
Yakutia_LNBA	China_AmurRiver_EarlyN+China_NEastAsia_Coastal_EN+Kolyma_M.SG+China_AmurRiver_N	0.0495417	Kolyma_M.SG	0.0788432	0.346582	0.227488	FALSE	4	FALSE
Yakutia_LNBA	China_AmurRiver_EarlyN+China_NEastAsia_Coastal_EN+Kolyma_M.SG+China_AmurRiver_N	0.0495417	China_AmurRiver_N	14.4933	8.7078	1.6644	FALSE	4	FALSE
Yakutia_LNBA	China_AmurRiver_Mesolithic+China_NEastAsia_Inland_EN+Syalakh-Belkachi+China_AmurRiver_N	0.0494055	China_AmurRiver_Mesolithic	-2.43334	0.904287	-2.69089	FALSE	4	FALSE
Yakutia_LNBA	China_AmurRiver_Mesolithic+China_NEastAsia_Inland_EN+Syalakh-Belkachi+China_AmurRiver_N	0.0494055	China_NEastAsia_Inland_EN	-0.0841039	0.231629	-0.363097	FALSE	4	FALSE
Yakutia_LNBA	China_AmurRiver_Mesolithic+China_NEastAsia_Inland_EN+Syalakh-Belkachi+China_AmurRiver_N	0.0494055	Syalakh-Belkachi	0.487756	0.0891341	5.47216	FALSE	4	FALSE
Yakutia_LNBA	China_AmurRiver_Mesolithic+China_NEastAsia_Inland_EN+Syalakh-Belkachi+China_AmurRiver_N	0.0494055	China_AmurRiver_N	3.02969	1.09687	2.76213	FALSE	4	FALSE
Yakutia_LNBA	China_AmurRiver_LPaleolithic_19K+China_SEastAsia_Coastal_EN+Syalakh-Belkachi+Cisbaikal_LNBA	0.0493547	China_AmurRiver_LPaleolithic_19K	1.08965	0.137171	7.94373	FALSE	4	FALSE
Yakutia_LNBA	China_AmurRiver_LPaleolithic_19K+China_SEastAsia_Coastal_EN+Syalakh-Belkachi+Cisbaikal_LNBA	0.0493547	China_SEastAsia_Coastal_EN	-0.802732	0.122647	-6.54504	FALSE	4	FALSE
Yakutia_LNBA	China_AmurRiver_LPaleolithic_19K+China_SEastAsia_Coastal_EN+Syalakh-Belkachi+Cisbaikal_LNBA	0.0493547	Syalakh-Belkachi	0.729936	0.119159	6.12572	FALSE	4	FALSE
Yakutia_LNBA	China_AmurRiver_LPaleolithic_19K+China_SEastAsia_Coastal_EN+Syalakh-Belkachi+Cisbaikal_LNBA	0.0493547	Cisbaikal_LNBA	-0.0168559	0.102611	-0.16427	FALSE	4	FALSE
Yakutia_LNBA	Khaiyrgas.SG+Dzhilinda-1_M_N.SG+Syalakh-Belkachi+China_AmurRiver_N	0.0493002	Khaiyrgas.SG	6.23459	253.126	0.0246303	FALSE	4	FALSE
Yakutia_LNBA	Khaiyrgas.SG+Dzhilinda-1_M_N.SG+Syalakh-Belkachi+China_AmurRiver_N	0.0493002	Dzhilinda-1_M_N.SG	-28.1789	1074.47	-0.0262257	FALSE	4	FALSE
Yakutia_LNBA	Khaiyrgas.SG+Dzhilinda-1_M_N.SG+Syalakh-Belkachi+China_AmurRiver_N	0.0493002	Syalakh-Belkachi	22.4017	802.284	0.0279224	FALSE	4	FALSE
Yakutia_LNBA	Khaiyrgas.SG+Dzhilinda-1_M_N.SG+Syalakh-Belkachi+China_AmurRiver_N	0.0493002	China_AmurRiver_N	0.542591	19.2604	0.0281714	FALSE	4	FALSE
Yakutia_LNBA	China_AmurRiver_EarlyN+Kolyma_M.SG+Dzhilinda-1_M_N.SG+Altai_N	0.0492918	China_AmurRiver_EarlyN	0.205886	0.126426	1.62851	FALSE	4	FALSE
Yakutia_LNBA	China_AmurRiver_EarlyN+Kolyma_M.SG+Dzhilinda-1_M_N.SG+Altai_N	0.0492918	Kolyma_M.SG	-1.14671	0.419099	-2.73612	FALSE	4	FALSE
Yakutia_LNBA	China_AmurRiver_EarlyN+Kolyma_M.SG+Dzhilinda-1_M_N.SG+Altai_N	0.0492918	Dzhilinda-1_M_N.SG	1.99104	0.262421	7.5872	FALSE	4	FALSE
Yakutia_LNBA	China_AmurRiver_EarlyN+Kolyma_M.SG+Dzhilinda-1_M_N.SG+Altai_N	0.0492918	Altai_N	-0.050219	0.164687	-0.304937	FALSE	4	FALSE
Yakutia_LNBA	China_AmurRiver_EarlyN+Transbaikal_EMN_old+Syalakh-Belkachi+Transbaikal_EMN	0.0492216	China_AmurRiver_EarlyN	0.065875	0.0331919	1.98467	FALSE	4	FALSE
Yakutia_LNBA	China_AmurRiver_EarlyN+Transbaikal_EMN_old+Syalakh-Belkachi+Transbaikal_EMN	0.0492216	Transbaikal_EMN_old	-0.469726	0.264706	-1.77452	FALSE	4	FALSE
Yakutia_LNBA	China_AmurRiver_EarlyN+Transbaikal_EMN_old+Syalakh-Belkachi+Transbaikal_EMN	0.0492216	Syalakh-Belkachi	0.517135	0.0368736	14.0245	FALSE	4	FALSE
Yakutia_LNBA	China_AmurRiver_EarlyN+Transbaikal_EMN_old+Syalakh-Belkachi+Transbaikal_EMN	0.0492216	Transbaikal_EMN	0.886716	0.275178	3.22234	FALSE	4	FALSE
Yakutia_LNBA	Ust_Kyakhta+China_AmurRiver_LPaleolithic_19K+China_SEastAsia_Coastal_EN+Syalakh-Belkachi	0.0491474	Ust_Kyakhta	-0.00344649	0.0607226	-0.056758	FALSE	4	FALSE
Yakutia_LNBA	Ust_Kyakhta+China_AmurRiver_LPaleolithic_19K+China_SEastAsia_Coastal_EN+Syalakh-Belkachi	0.0491474	China_AmurRiver_LPaleolithic_19K	1.09065	0.139357	7.82632	FALSE	4	FALSE
Yakutia_LNBA	Ust_Kyakhta+China_AmurRiver_LPaleolithic_19K+China_SEastAsia_Coastal_EN+Syalakh-Belkachi	0.0491474	China_SEastAsia_Coastal_EN	-0.802007	0.121904	-6.57903	FALSE	4	FALSE
Yakutia_LNBA	Ust_Kyakhta+China_AmurRiver_LPaleolithic_19K+China_SEastAsia_Coastal_EN+Syalakh-Belkachi	0.0491474	Syalakh-Belkachi	0.7148	0.0885068	8.07622	FALSE	4	FALSE
Yakutia_LNBA	Russia_AfontovaGora3+China_AmurRiver_EarlyN+Mongolia_N_North+China_AmurRiver_N	0.0491275	Russia_AfontovaGora3	-0.0215175	0.143883	-0.149549	FALSE	4	FALSE
Yakutia_LNBA	Russia_AfontovaGora3+China_AmurRiver_EarlyN+Mongolia_N_North+China_AmurRiver_N	0.0491275	China_AmurRiver_EarlyN	-14.2237	13.7347	-1.0356	FALSE	4	FALSE
Yakutia_LNBA	Russia_AfontovaGora3+China_AmurRiver_EarlyN+Mongolia_N_North+China_AmurRiver_N	0.0491275	Mongolia_N_North	-0.540567	1.21654	-0.444349	FALSE	4	FALSE
Yakutia_LNBA	Russia_AfontovaGora3+China_AmurRiver_EarlyN+Mongolia_N_North+China_AmurRiver_N	0.0491275	China_AmurRiver_N	15.7858	14.971	1.05442	FALSE	4	FALSE
Yakutia_LNBA	China_AmurRiver_LPaleolithic_19K+China_AmurRiver_LPaleolithic_14K+China_SEastAsia_Coastal_EN+Syalakh-Belkachi	0.0490779	China_AmurRiver_LPaleolithic_19K	1.16327	0.20735	5.61014	FALSE	4	FALSE
Yakutia_LNBA	China_AmurRiver_LPaleolithic_19K+China_AmurRiver_LPaleolithic_14K+China_SEastAsia_Coastal_EN+Syalakh-Belkachi	0.0490779	China_AmurRiver_LPaleolithic_14K	-0.0515361	0.0936853	-0.550097	FALSE	4	FALSE
Yakutia_LNBA	China_AmurRiver_LPaleolithic_19K+China_AmurRiver_LPaleolithic_14K+China_SEastAsia_Coastal_EN+Syalakh-Belkachi	0.0490779	China_SEastAsia_Coastal_EN	-0.824594	0.136869	-6.0247	FALSE	4	FALSE
Yakutia_LNBA	China_AmurRiver_LPaleolithic_19K+China_AmurRiver_LPaleolithic_14K+China_SEastAsia_Coastal_EN+Syalakh-Belkachi	0.0490779	Syalakh-Belkachi	0.712865	0.054367	13.1121	FALSE	4	FALSE
Yakutia_LNBA	Khaiyrgas.SG+Ust_Kyakhta+China_AmurRiver_EarlyN+China_AmurRiver_N	0.0486211	Khaiyrgas.SG	0.192637	0.497598	0.387134	FALSE	4	FALSE
Yakutia_LNBA	Khaiyrgas.SG+Ust_Kyakhta+China_AmurRiver_EarlyN+China_AmurRiver_N	0.0486211	Ust_Kyakhta	-0.660988	0.820324	-0.805765	FALSE	4	FALSE
Yakutia_LNBA	Khaiyrgas.SG+Ust_Kyakhta+China_AmurRiver_EarlyN+China_AmurRiver_N	0.0486211	China_AmurRiver_EarlyN	-15.539	11.0997	-1.39995	FALSE	4	FALSE
Yakutia_LNBA	Khaiyrgas.SG+Ust_Kyakhta+China_AmurRiver_EarlyN+China_AmurRiver_N	0.0486211	China_AmurRiver_N	17.0074	11.6654	1.45794	FALSE	4	FALSE
Yakutia_LNBA	Khaiyrgas.SG+China_AmurRiver_Mesolithic+Kolyma_M.SG+Dzhilinda-1_M_N.SG	0.0485274	Khaiyrgas.SG	0.128595	0.375412	0.342544	FALSE	4	FALSE
Yakutia_LNBA	Khaiyrgas.SG+China_AmurRiver_Mesolithic+Kolyma_M.SG+Dzhilinda-1_M_N.SG	0.0485274	China_AmurRiver_Mesolithic	0.257393	0.143848	1.78934	FALSE	4	FALSE
Yakutia_LNBA	Khaiyrgas.SG+China_AmurRiver_Mesolithic+Kolyma_M.SG+Dzhilinda-1_M_N.SG	0.0485274	Kolyma_M.SG	-1.50825	0.543677	-2.77417	FALSE	4	FALSE
Yakutia_LNBA	Khaiyrgas.SG+China_AmurRiver_Mesolithic+Kolyma_M.SG+Dzhilinda-1_M_N.SG	0.0485274	Dzhilinda-1_M_N.SG	2.12226	0.29371	7.22571	FALSE	4	FALSE
Yakutia_LNBA	Russia_AfontovaGora3+China_AmurRiver_LPaleolithic_14K+China_AmurRiver_Mesolithic+KhatyrstyrCave_M	0.048521	Russia_AfontovaGora3	0.0193382	0.033654	0.574618	FALSE	4	FALSE
Yakutia_LNBA	Russia_AfontovaGora3+China_AmurRiver_LPaleolithic_14K+China_AmurRiver_Mesolithic+KhatyrstyrCave_M	0.048521	China_AmurRiver_LPaleolithic_14K	2.17418	1.32563	1.64012	FALSE	4	FALSE
Yakutia_LNBA	Russia_AfontovaGora3+China_AmurRiver_LPaleolithic_14K+China_AmurRiver_Mesolithic+KhatyrstyrCave_M	0.048521	China_AmurRiver_Mesolithic	-2.36521	1.3553	-1.74516	FALSE	4	FALSE
Yakutia_LNBA	Russia_AfontovaGora3+China_AmurRiver_LPaleolithic_14K+China_AmurRiver_Mesolithic+KhatyrstyrCave_M	0.048521	KhatyrstyrCave_M	1.1717	0.152421	7.68723	FALSE	4	FALSE
Yakutia_LNBA	Altai_N_old+Khaiyrgas.SG+China_SEastAsia_Coastal_EN+Altai_N	0.0484856	Altai_N_old	11.8987	8.87226	1.34111	FALSE	4	FALSE
Yakutia_LNBA	Altai_N_old+Khaiyrgas.SG+China_SEastAsia_Coastal_EN+Altai_N	0.0484856	Khaiyrgas.SG	4.88598	2.6248	1.86147	FALSE	4	FALSE
Yakutia_LNBA	Altai_N_old+Khaiyrgas.SG+China_SEastAsia_Coastal_EN+Altai_N	0.0484856	China_SEastAsia_Coastal_EN	-0.624241	0.607888	-1.0269	FALSE	4	FALSE
Yakutia_LNBA	Altai_N_old+Khaiyrgas.SG+China_SEastAsia_Coastal_EN+Altai_N	0.0484856	Altai_N	-15.1605	8.56974	-1.76907	FALSE	4	FALSE
Yakutia_LNBA	Ust_Kyakhta+China_AmurRiver_Mesolithic+Dzhilinda-1_M_N.SG+China_AmurRiver_N	0.0484674	Ust_Kyakhta	-0.201896	0.105184	-1.91945	FALSE	4	FALSE
Yakutia_LNBA	Ust_Kyakhta+China_AmurRiver_Mesolithic+Dzhilinda-1_M_N.SG+China_AmurRiver_N	0.0484674	China_AmurRiver_Mesolithic	-2.9155	0.637306	-4.57473	FALSE	4	FALSE
Yakutia_LNBA	Ust_Kyakhta+China_AmurRiver_Mesolithic+Dzhilinda-1_M_N.SG+China_AmurRiver_N	0.0484674	Dzhilinda-1_M_N.SG	0.629418	0.128383	4.90266	FALSE	4	FALSE
Yakutia_LNBA	Ust_Kyakhta+China_AmurRiver_Mesolithic+Dzhilinda-1_M_N.SG+China_AmurRiver_N	0.0484674	China_AmurRiver_N	3.48798	0.675029	5.16715	FALSE	4	FALSE
Yakutia_LNBA	Altai_N_old+China_AmurRiver_EarlyN+China_NEastAsia_Coastal_EN+China_AmurRiver_N	0.048414	Altai_N_old	0.145181	0.147685	0.983042	FALSE	4	FALSE
Yakutia_LNBA	Altai_N_old+China_AmurRiver_EarlyN+China_NEastAsia_Coastal_EN+China_AmurRiver_N	0.048414	China_AmurRiver_EarlyN	-11.5583	5.99591	-1.92769	FALSE	4	FALSE
Yakutia_LNBA	Altai_N_old+China_AmurRiver_EarlyN+China_NEastAsia_Coastal_EN+China_AmurRiver_N	0.048414	China_NEastAsia_Coastal_EN	-0.894905	0.958047	-0.934093	FALSE	4	FALSE
Yakutia_LNBA	Altai_N_old+China_AmurRiver_EarlyN+China_NEastAsia_Coastal_EN+China_AmurRiver_N	0.048414	China_AmurRiver_N	13.308	6.57946	2.02266	FALSE	4	FALSE
Yakutia_LNBA	Altai_N_old+China_AmurRiver_LPaleolithic_19K+Altai_N+Cisbaikal_EN	0.0482547	Altai_N_old	-13.5976	13.3677	-1.0172	FALSE	4	FALSE
Yakutia_LNBA	Altai_N_old+China_AmurRiver_LPaleolithic_19K+Altai_N+Cisbaikal_EN	0.0482547	China_AmurRiver_LPaleolithic_19K	-0.183865	0.560883	-0.327813	FALSE	4	FALSE
Yakutia_LNBA	Altai_N_old+China_AmurRiver_LPaleolithic_19K+Altai_N+Cisbaikal_EN	0.0482547	Altai_N	13.2672	12.9718	1.02277	FALSE	4	FALSE
Yakutia_LNBA	Altai_N_old+China_AmurRiver_LPaleolithic_19K+Altai_N+Cisbaikal_EN	0.0482547	Cisbaikal_EN	1.51428	0.856351	1.76829	FALSE	4	FALSE
Yakutia_LNBA	China_AmurRiver_LPaleolithic_19K+China_NEastAsia_Coastal_EN+China_SEastAsia_Coastal_EN+Transbaikal_EMN	0.048144	China_AmurRiver_LPaleolithic_19K	-36.4956	100.295	-0.363881	FALSE	4	FALSE
Yakutia_LNBA	China_AmurRiver_LPaleolithic_19K+China_NEastAsia_Coastal_EN+China_SEastAsia_Coastal_EN+Transbaikal_EMN	0.048144	China_NEastAsia_Coastal_EN	15.7535	45.3493	0.347381	FALSE	4	FALSE
Yakutia_LNBA	China_AmurRiver_LPaleolithic_19K+China_NEastAsia_Coastal_EN+China_SEastAsia_Coastal_EN+Transbaikal_EMN	0.048144	China_SEastAsia_Coastal_EN	15.3524	40.7673	0.376586	FALSE	4	FALSE
Yakutia_LNBA	China_AmurRiver_LPaleolithic_19K+China_NEastAsia_Coastal_EN+China_SEastAsia_Coastal_EN+Transbaikal_EMN	0.048144	Transbaikal_EMN	6.38971	14.8469	0.430375	FALSE	4	FALSE
Yakutia_LNBA	China_AmurRiver_Mesolithic+Dzhilinda-1_M_N.SG+China_AmurRiver_N+Cisbaikal_LNBA	0.0481317	China_AmurRiver_Mesolithic	-3.32177	0.817414	-4.06376	FALSE	4	FALSE
Yakutia_LNBA	China_AmurRiver_Mesolithic+Dzhilinda-1_M_N.SG+China_AmurRiver_N+Cisbaikal_LNBA	0.0481317	Dzhilinda-1_M_N.SG	0.707977	0.210951	3.35613	FALSE	4	FALSE
Yakutia_LNBA	China_AmurRiver_Mesolithic+Dzhilinda-1_M_N.SG+China_AmurRiver_N+Cisbaikal_LNBA	0.0481317	China_AmurRiver_N	3.93228	0.869168	4.52419	FALSE	4	FALSE
Yakutia_LNBA	China_AmurRiver_Mesolithic+Dzhilinda-1_M_N.SG+China_AmurRiver_N+Cisbaikal_LNBA	0.0481317	Cisbaikal_LNBA	-0.318486	0.223957	-1.42209	FALSE	4	FALSE
Yakutia_LNBA	China_AmurRiver_LPaleolithic_19K+China_AmurRiver_EarlyN+China_SEastAsia_Coastal_EN+China_AmurRiver_N	0.0477004	China_AmurRiver_LPaleolithic_19K	-0.941945	2.8037	-0.335965	FALSE	4	FALSE
Yakutia_LNBA	China_AmurRiver_LPaleolithic_19K+China_AmurRiver_EarlyN+China_SEastAsia_Coastal_EN+China_AmurRiver_N	0.0477004	China_AmurRiver_EarlyN	-10.2622	4.76471	-2.1538	FALSE	4	FALSE
Yakutia_LNBA	China_AmurRiver_LPaleolithic_19K+China_AmurRiver_EarlyN+China_SEastAsia_Coastal_EN+China_AmurRiver_N	0.0477004	China_SEastAsia_Coastal_EN	0.815504	1.62226	0.502696	FALSE	4	FALSE
Yakutia_LNBA	China_AmurRiver_LPaleolithic_19K+China_AmurRiver_EarlyN+China_SEastAsia_Coastal_EN+China_AmurRiver_N	0.0477004	China_AmurRiver_N	11.3886	5.65384	2.01432	FALSE	4	FALSE
Yakutia_LNBA	Khaiyrgas.SG+China_AmurRiver_LPaleolithic_14K+China_AmurRiver_EarlyN+Cisbaikal_LNBA	0.0473408	Khaiyrgas.SG	0.717982	0.382898	1.87513	FALSE	4	FALSE
Yakutia_LNBA	Khaiyrgas.SG+China_AmurRiver_LPaleolithic_14K+China_AmurRiver_EarlyN+Cisbaikal_LNBA	0.0473408	China_AmurRiver_LPaleolithic_14K	-5.7102	2.24584	-2.54257	FALSE	4	FALSE
Yakutia_LNBA	Khaiyrgas.SG+China_AmurRiver_LPaleolithic_14K+China_AmurRiver_EarlyN+Cisbaikal_LNBA	0.0473408	China_AmurRiver_EarlyN	6.14253	2.25597	2.72279	FALSE	4	FALSE
Yakutia_LNBA	Khaiyrgas.SG+China_AmurRiver_LPaleolithic_14K+China_AmurRiver_EarlyN+Cisbaikal_LNBA	0.0473408	Cisbaikal_LNBA	-0.150311	0.46098	-0.326069	FALSE	4	FALSE
Yakutia_LNBA	China_AmurRiver_LPaleolithic_14K+China_AmurRiver_Mesolithic+China_SEastAsia_Coastal_EN+Syalakh-Belkachi	0.0472733	China_AmurRiver_LPaleolithic_14K	8.30296	7.04897	1.1779	FALSE	4	FALSE
Yakutia_LNBA	China_AmurRiver_LPaleolithic_14K+China_AmurRiver_Mesolithic+China_SEastAsia_Coastal_EN+Syalakh-Belkachi	0.0472733	China_AmurRiver_Mesolithic	-6.83253	6.15145	-1.11072	FALSE	4	FALSE
Yakutia_LNBA	China_AmurRiver_LPaleolithic_14K+China_AmurRiver_Mesolithic+China_SEastAsia_Coastal_EN+Syalakh-Belkachi	0.0472733	China_SEastAsia_Coastal_EN	-1.48211	1.11313	-1.33148	FALSE	4	FALSE
Yakutia_LNBA	China_AmurRiver_LPaleolithic_14K+China_AmurRiver_Mesolithic+China_SEastAsia_Coastal_EN+Syalakh-Belkachi	0.0472733	Syalakh-Belkachi	1.01168	0.302317	3.34643	FALSE	4	FALSE
Yakutia_LNBA	China_AmurRiver_LPaleolithic_14K+Dzhilinda-1_M_N.SG+Syalakh-Belkachi+China_AmurRiver_N	0.0468727	China_AmurRiver_LPaleolithic_14K	-0.847272	0.639024	-1.32588	FALSE	4	FALSE
Yakutia_LNBA	China_AmurRiver_LPaleolithic_14K+Dzhilinda-1_M_N.SG+Syalakh-Belkachi+China_AmurRiver_N	0.0468727	Dzhilinda-1_M_N.SG	-1.1645	0.737826	-1.57829	FALSE	4	FALSE
Yakutia_LNBA	China_AmurRiver_LPaleolithic_14K+Dzhilinda-1_M_N.SG+Syalakh-Belkachi+China_AmurRiver_N	0.0468727	Syalakh-Belkachi	1.96193	0.828039	2.36937	FALSE	4	FALSE
Yakutia_LNBA	China_AmurRiver_LPaleolithic_14K+Dzhilinda-1_M_N.SG+Syalakh-Belkachi+China_AmurRiver_N	0.0468727	China_AmurRiver_N	1.04984	0.730856	1.43646	FALSE	4	FALSE
Yakutia_LNBA	Altai_N_old+China_NEastAsia_Coastal_EN+Altai_N+Cisbaikal_EN	0.0468524	Altai_N_old	-13.8497	14.0008	-0.989204	FALSE	4	FALSE
Yakutia_LNBA	Altai_N_old+China_NEastAsia_Coastal_EN+Altai_N+Cisbaikal_EN	0.0468524	China_NEastAsia_Coastal_EN	-0.453037	0.765942	-0.591478	FALSE	4	FALSE
Yakutia_LNBA	Altai_N_old+China_NEastAsia_Coastal_EN+Altai_N+Cisbaikal_EN	0.0468524	Altai_N	13.5314	13.5969	0.995181	FALSE	4	FALSE
Yakutia_LNBA	Altai_N_old+China_NEastAsia_Coastal_EN+Altai_N+Cisbaikal_EN	0.0468524	Cisbaikal_EN	1.77132	1.11904	1.5829	FALSE	4	FALSE
Yakutia_LNBA	China_AmurRiver_LPaleolithic_14K+China_AmurRiver_EarlyN+Kolyma_M.SG+Mongolia_N_North	0.0466505	China_AmurRiver_LPaleolithic_14K	-4.69893	2.07861	-2.26061	FALSE	4	FALSE
Yakutia_LNBA	China_AmurRiver_LPaleolithic_14K+China_AmurRiver_EarlyN+Kolyma_M.SG+Mongolia_N_North	0.0466505	China_AmurRiver_EarlyN	4.84249	2.09664	2.30965	FALSE	4	FALSE
Yakutia_LNBA	China_AmurRiver_LPaleolithic_14K+China_AmurRiver_EarlyN+Kolyma_M.SG+Mongolia_N_North	0.0466505	Kolyma_M.SG	0.66455	0.195312	3.40251	FALSE	4	FALSE
Yakutia_LNBA	China_AmurRiver_LPaleolithic_14K+China_AmurRiver_EarlyN+Kolyma_M.SG+Mongolia_N_North	0.0466505	Mongolia_N_North	0.191888	0.243362	0.788488	FALSE	4	FALSE
Yakutia_LNBA	Altai_N_old+China_SEastAsia_Coastal_EN+China_AmurRiver_N+Altai_N	0.046389	Altai_N_old	12.0767	6.56004	1.84095	FALSE	4	FALSE
Yakutia_LNBA	Altai_N_old+China_SEastAsia_Coastal_EN+China_AmurRiver_N+Altai_N	0.046389	China_SEastAsia_Coastal_EN	-0.244917	0.381448	-0.64207	FALSE	4	FALSE
Yakutia_LNBA	Altai_N_old+China_SEastAsia_Coastal_EN+China_AmurRiver_N+Altai_N	0.046389	China_AmurRiver_N	0.761301	0.331374	2.29741	FALSE	4	FALSE
Yakutia_LNBA	Altai_N_old+China_SEastAsia_Coastal_EN+China_AmurRiver_N+Altai_N	0.046389	Altai_N	-11.5931	6.49842	-1.78398	FALSE	4	FALSE
Yakutia_LNBA	Altai_N_old+China_SEastAsia_Coastal_EN+Altai_N+Cisbaikal_LNBA	0.0463766	Altai_N_old	-20.7839	20.9557	-0.991802	FALSE	4	FALSE
Yakutia_LNBA	Altai_N_old+China_SEastAsia_Coastal_EN+Altai_N+Cisbaikal_LNBA	0.0463766	China_SEastAsia_Coastal_EN	-0.276161	0.684647	-0.403362	FALSE	4	FALSE
Yakutia_LNBA	Altai_N_old+China_SEastAsia_Coastal_EN+Altai_N+Cisbaikal_LNBA	0.0463766	Altai_N	19.4134	19.7832	0.98131	FALSE	4	FALSE
Yakutia_LNBA	Altai_N_old+China_SEastAsia_Coastal_EN+Altai_N+Cisbaikal_LNBA	0.0463766	Cisbaikal_LNBA	2.64667	1.76887	1.49625	FALSE	4	FALSE
Yakutia_LNBA	KhatyrstyrCave_M+Transbaikal_EMN_old+Syalakh-Belkachi+Cisbaikal_EN	0.0463583	KhatyrstyrCave_M	-0.206846	0.265659	-0.778616	FALSE	4	FALSE
Yakutia_LNBA	KhatyrstyrCave_M+Transbaikal_EMN_old+Syalakh-Belkachi+Cisbaikal_EN	0.0463583	Transbaikal_EMN_old	1.04342	0.446953	2.33452	FALSE	4	FALSE
Yakutia_LNBA	KhatyrstyrCave_M+Transbaikal_EMN_old+Syalakh-Belkachi+Cisbaikal_EN	0.0463583	Syalakh-Belkachi	0.693202	0.177632	3.90247	FALSE	4	FALSE
Yakutia_LNBA	KhatyrstyrCave_M+Transbaikal_EMN_old+Syalakh-Belkachi+Cisbaikal_EN	0.0463583	Cisbaikal_EN	-0.529775	0.360166	-1.47092	FALSE	4	FALSE
Yakutia_LNBA	Altai_N_old+China_AmurRiver_LPaleolithic_14K+China_AmurRiver_EarlyN+KhatyrstyrCave_M	0.0463189	Altai_N_old	-0.19794	0.331528	-0.597053	FALSE	4	FALSE
Yakutia_LNBA	Altai_N_old+China_AmurRiver_LPaleolithic_14K+China_AmurRiver_EarlyN+KhatyrstyrCave_M	0.0463189	China_AmurRiver_LPaleolithic_14K	5.39366	5.62654	0.95861	FALSE	4	FALSE
Yakutia_LNBA	Altai_N_old+China_AmurRiver_LPaleolithic_14K+China_AmurRiver_EarlyN+KhatyrstyrCave_M	0.0463189	China_AmurRiver_EarlyN	-6.21309	6.2769	-0.989834	FALSE	4	FALSE
Yakutia_LNBA	Altai_N_old+China_AmurRiver_LPaleolithic_14K+China_AmurRiver_EarlyN+KhatyrstyrCave_M	0.0463189	KhatyrstyrCave_M	2.01738	1.03669	1.94598	FALSE	4	FALSE
Yakutia_LNBA	Russia_AfontovaGora3+Ust_Kyakhta+Dzhilinda-1_M_N.SG+Cisbaikal_LNBA	0.046212	Russia_AfontovaGora3	-0.165624	0.0290485	-5.70165	FALSE	4	FALSE
Yakutia_LNBA	Russia_AfontovaGora3+Ust_Kyakhta+Dzhilinda-1_M_N.SG+Cisbaikal_LNBA	0.046212	Ust_Kyakhta	-0.958215	0.322961	-2.96697	FALSE	4	FALSE
Yakutia_LNBA	Russia_AfontovaGora3+Ust_Kyakhta+Dzhilinda-1_M_N.SG+Cisbaikal_LNBA	0.046212	Dzhilinda-1_M_N.SG	1.35961	0.192215	7.07341	FALSE	4	FALSE
Yakutia_LNBA	Russia_AfontovaGora3+Ust_Kyakhta+Dzhilinda-1_M_N.SG+Cisbaikal_LNBA	0.046212	Cisbaikal_LNBA	0.764225	0.222808	3.42997	FALSE	4	FALSE
Yakutia_LNBA	China_AmurRiver_EarlyN+China_SEastAsia_Coastal_EN+Transbaikal_EMN+China_AmurRiver_N	0.0461166	China_AmurRiver_EarlyN	-10.6807	6.52762	-1.63623	FALSE	4	FALSE
Yakutia_LNBA	China_AmurRiver_EarlyN+China_SEastAsia_Coastal_EN+Transbaikal_EMN+China_AmurRiver_N	0.0461166	China_SEastAsia_Coastal_EN	0.258141	0.278738	0.926106	FALSE	4	FALSE
Yakutia_LNBA	China_AmurRiver_EarlyN+China_SEastAsia_Coastal_EN+Transbaikal_EMN+China_AmurRiver_N	0.0461166	Transbaikal_EMN	-0.206089	0.738951	-0.278894	FALSE	4	FALSE
Yakutia_LNBA	China_AmurRiver_EarlyN+China_SEastAsia_Coastal_EN+Transbaikal_EMN+China_AmurRiver_N	0.0461166	China_AmurRiver_N	11.6286	7.15214	1.6259	FALSE	4	FALSE
Yakutia_LNBA	Altai_N_old+China_AmurRiver_LPaleolithic_19K+KhatyrstyrCave_M+Altai_N	0.0458656	Altai_N_old	26.5707	92.6426	0.286809	FALSE	4	FALSE
Yakutia_LNBA	Altai_N_old+China_AmurRiver_LPaleolithic_19K+KhatyrstyrCave_M+Altai_N	0.0458656	China_AmurRiver_LPaleolithic_19K	0.187716	1.34856	0.139198	FALSE	4	FALSE
Yakutia_LNBA	Altai_N_old+China_AmurRiver_LPaleolithic_19K+KhatyrstyrCave_M+Altai_N	0.0458656	KhatyrstyrCave_M	0.13493	2.93683	0.0459442	FALSE	4	FALSE
Yakutia_LNBA	Altai_N_old+China_AmurRiver_LPaleolithic_19K+KhatyrstyrCave_M+Altai_N	0.0458656	Altai_N	-25.8934	90.762	-0.285289	FALSE	4	FALSE
Yakutia_LNBA	KhatyrstyrCave_M+Kolyma_M.SG+Dzhilinda-1_M_N.SG+Cisbaikal_LNBA	0.0458645	KhatyrstyrCave_M	0.233625	0.236705	0.986989	FALSE	4	FALSE
Yakutia_LNBA	KhatyrstyrCave_M+Kolyma_M.SG+Dzhilinda-1_M_N.SG+Cisbaikal_LNBA	0.0458645	Kolyma_M.SG	-1.18004	0.541757	-2.17817	FALSE	4	FALSE
Yakutia_LNBA	KhatyrstyrCave_M+Kolyma_M.SG+Dzhilinda-1_M_N.SG+Cisbaikal_LNBA	0.0458645	Dzhilinda-1_M_N.SG	1.85436	0.824562	2.2489	FALSE	4	FALSE
Yakutia_LNBA	KhatyrstyrCave_M+Kolyma_M.SG+Dzhilinda-1_M_N.SG+Cisbaikal_LNBA	0.0458645	Cisbaikal_LNBA	0.0920536	0.164387	0.559979	FALSE	4	FALSE
Yakutia_LNBA	China_NEastAsia_Inland_EN+KhatyrstyrCave_M+Transbaikal_EMN+China_AmurRiver_N	0.0457915	China_NEastAsia_Inland_EN	1.33447	0.945168	1.41189	FALSE	4	FALSE
Yakutia_LNBA	China_NEastAsia_Inland_EN+KhatyrstyrCave_M+Transbaikal_EMN+China_AmurRiver_N	0.0457915	KhatyrstyrCave_M	2.5762	0.98616	2.61235	FALSE	4	FALSE
Yakutia_LNBA	China_NEastAsia_Inland_EN+KhatyrstyrCave_M+Transbaikal_EMN+China_AmurRiver_N	0.0457915	Transbaikal_EMN	-1.68306	1.23096	-1.36727	FALSE	4	FALSE
Yakutia_LNBA	China_NEastAsia_Inland_EN+KhatyrstyrCave_M+Transbaikal_EMN+China_AmurRiver_N	0.0457915	China_AmurRiver_N	-1.22761	0.589003	-2.08422	FALSE	4	FALSE
Yakutia_LNBA	Ust_Kyakhta+China_NEastAsia_Inland_EN+Dzhilinda-1_M_N.SG+Cisbaikal_LNBA	0.0457322	Ust_Kyakhta	-1.64944	0.339833	-4.85367	FALSE	4	FALSE
Yakutia_LNBA	Ust_Kyakhta+China_NEastAsia_Inland_EN+Dzhilinda-1_M_N.SG+Cisbaikal_LNBA	0.0457322	China_NEastAsia_Inland_EN	0.484694	0.104466	4.63975	FALSE	4	FALSE
Yakutia_LNBA	Ust_Kyakhta+China_NEastAsia_Inland_EN+Dzhilinda-1_M_N.SG+Cisbaikal_LNBA	0.0457322	Dzhilinda-1_M_N.SG	1.55275	0.235893	6.58243	FALSE	4	FALSE
Yakutia_LNBA	Ust_Kyakhta+China_NEastAsia_Inland_EN+Dzhilinda-1_M_N.SG+Cisbaikal_LNBA	0.0457322	Cisbaikal_LNBA	0.61199	0.277453	2.20574	FALSE	4	FALSE
Yakutia_LNBA	China_AmurRiver_LPaleolithic_14K+China_AmurRiver_Mesolithic+KhatyrstyrCave_M+Syalakh-Belkachi	0.0456556	China_AmurRiver_LPaleolithic_14K	2.49573	2.41332	1.03415	FALSE	4	FALSE
Yakutia_LNBA	China_AmurRiver_LPaleolithic_14K+China_AmurRiver_Mesolithic+KhatyrstyrCave_M+Syalakh-Belkachi	0.0456556	China_AmurRiver_Mesolithic	-2.72242	2.55169	-1.06691	FALSE	4	FALSE
Yakutia_LNBA	China_AmurRiver_LPaleolithic_14K+China_AmurRiver_Mesolithic+KhatyrstyrCave_M+Syalakh-Belkachi	0.0456556	KhatyrstyrCave_M	1.17501	0.49179	2.38925	FALSE	4	FALSE
Yakutia_LNBA	China_AmurRiver_LPaleolithic_14K+China_AmurRiver_Mesolithic+KhatyrstyrCave_M+Syalakh-Belkachi	0.0456556	Syalakh-Belkachi	0.051678	0.325376	0.158826	FALSE	4	FALSE
Yakutia_LNBA	China_AmurRiver_Mesolithic+China_NEastAsia_Inland_EN+KhatyrstyrCave_M+Cisbaikal_EN	0.0456554	China_AmurRiver_Mesolithic	-0.333154	0.372353	-0.894725	FALSE	4	FALSE
Yakutia_LNBA	China_AmurRiver_Mesolithic+China_NEastAsia_Inland_EN+KhatyrstyrCave_M+Cisbaikal_EN	0.0456554	China_NEastAsia_Inland_EN	-0.18456	0.606921	-0.304093	FALSE	4	FALSE
Yakutia_LNBA	China_AmurRiver_Mesolithic+China_NEastAsia_Inland_EN+KhatyrstyrCave_M+Cisbaikal_EN	0.0456554	KhatyrstyrCave_M	1.46349	0.590299	2.47924	FALSE	4	FALSE
Yakutia_LNBA	China_AmurRiver_Mesolithic+China_NEastAsia_Inland_EN+KhatyrstyrCave_M+Cisbaikal_EN	0.0456554	Cisbaikal_EN	0.0542247	0.750626	0.0722393	FALSE	4	FALSE
Yakutia_LNBA	China_AmurRiver_LPaleolithic_19K+China_AmurRiver_EarlyN+Transbaikal_EMN+China_AmurRiver_N	0.0455119	China_AmurRiver_LPaleolithic_19K	0.392248	0.575573	0.681492	FALSE	4	FALSE
Yakutia_LNBA	China_AmurRiver_LPaleolithic_19K+China_AmurRiver_EarlyN+Transbaikal_EMN+China_AmurRiver_N	0.0455119	China_AmurRiver_EarlyN	-12.4098	8.34834	-1.4865	FALSE	4	FALSE
Yakutia_LNBA	China_AmurRiver_LPaleolithic_19K+China_AmurRiver_EarlyN+Transbaikal_EMN+China_AmurRiver_N	0.0455119	Transbaikal_EMN	-0.368756	0.901902	-0.408865	FALSE	4	FALSE
Yakutia_LNBA	China_AmurRiver_LPaleolithic_19K+China_AmurRiver_EarlyN+Transbaikal_EMN+China_AmurRiver_N	0.0455119	China_AmurRiver_N	13.3863	9.09597	1.47168	FALSE	4	FALSE
Yakutia_LNBA	Kolyma_M.SG+Transbaikal_EMN_old+Dzhilinda-1_M_N.SG+Altai_N	0.0450268	Kolyma_M.SG	-0.754958	0.330139	-2.28679	FALSE	4	FALSE
Yakutia_LNBA	Kolyma_M.SG+Transbaikal_EMN_old+Dzhilinda-1_M_N.SG+Altai_N	0.0450268	Transbaikal_EMN_old	0.122887	0.146111	0.841047	FALSE	4	FALSE
Yakutia_LNBA	Kolyma_M.SG+Transbaikal_EMN_old+Dzhilinda-1_M_N.SG+Altai_N	0.0450268	Dzhilinda-1_M_N.SG	1.8288	0.436998	4.18491	FALSE	4	FALSE
Yakutia_LNBA	Kolyma_M.SG+Transbaikal_EMN_old+Dzhilinda-1_M_N.SG+Altai_N	0.0450268	Altai_N	-0.196726	0.098597	-1.99525	FALSE	4	FALSE
Yakutia_LNBA	China_AmurRiver_LPaleolithic_14K+China_AmurRiver_EarlyN+China_NEastAsia_Inland_EN+Transbaikal_EMN_old	0.0450025	China_AmurRiver_LPaleolithic_14K	7.60305	3.56035	2.13548	FALSE	4	FALSE
Yakutia_LNBA	China_AmurRiver_LPaleolithic_14K+China_AmurRiver_EarlyN+China_NEastAsia_Inland_EN+Transbaikal_EMN_old	0.0450025	China_AmurRiver_EarlyN	-7.64177	3.63556	-2.10195	FALSE	4	FALSE
Yakutia_LNBA	China_AmurRiver_LPaleolithic_14K+China_AmurRiver_EarlyN+China_NEastAsia_Inland_EN+Transbaikal_EMN_old	0.0450025	China_NEastAsia_Inland_EN	-2.09169	1.28428	-1.62869	FALSE	4	FALSE
Yakutia_LNBA	China_AmurRiver_LPaleolithic_14K+China_AmurRiver_EarlyN+China_NEastAsia_Inland_EN+Transbaikal_EMN_old	0.0450025	Transbaikal_EMN_old	3.1304	1.26048	2.4835	FALSE	4	FALSE
Yakutia_LNBA	Khaiyrgas.SG+China_AmurRiver_LPaleolithic_14K+China_NEastAsia_Coastal_EN+Dzhilinda-1_M_N.SG	0.0449184	Khaiyrgas.SG	-0.85945	0.141332	-6.08107	FALSE	4	FALSE
Yakutia_LNBA	Khaiyrgas.SG+China_AmurRiver_LPaleolithic_14K+China_NEastAsia_Coastal_EN+Dzhilinda-1_M_N.SG	0.0449184	China_AmurRiver_LPaleolithic_14K	-0.667745	0.211811	-3.15255	FALSE	4	FALSE
Yakutia_LNBA	Khaiyrgas.SG+China_AmurRiver_LPaleolithic_14K+China_NEastAsia_Coastal_EN+Dzhilinda-1_M_N.SG	0.0449184	China_NEastAsia_Coastal_EN	0.906881	0.22915	3.95758	FALSE	4	FALSE
Yakutia_LNBA	Khaiyrgas.SG+China_AmurRiver_LPaleolithic_14K+China_NEastAsia_Coastal_EN+Dzhilinda-1_M_N.SG	0.0449184	Dzhilinda-1_M_N.SG	1.62031	0.169783	9.54344	FALSE	4	FALSE
Yakutia_LNBA	Khaiyrgas.SG+China_AmurRiver_LPaleolithic_14K+China_AmurRiver_Mesolithic+KhatyrstyrCave_M	0.0449157	Khaiyrgas.SG	0.0372358	0.110377	0.337353	FALSE	4	FALSE
Yakutia_LNBA	Khaiyrgas.SG+China_AmurRiver_LPaleolithic_14K+China_AmurRiver_Mesolithic+KhatyrstyrCave_M	0.0449157	China_AmurRiver_LPaleolithic_14K	2.28626	1.89519	1.20635	FALSE	4	FALSE
Yakutia_LNBA	Khaiyrgas.SG+China_AmurRiver_LPaleolithic_14K+China_AmurRiver_Mesolithic+KhatyrstyrCave_M	0.0449157	China_AmurRiver_Mesolithic	-2.50058	1.94975	-1.28251	FALSE	4	FALSE
Yakutia_LNBA	Khaiyrgas.SG+China_AmurRiver_LPaleolithic_14K+China_AmurRiver_Mesolithic+KhatyrstyrCave_M	0.0449157	KhatyrstyrCave_M	1.17708	0.212842	5.53032	FALSE	4	FALSE
Yakutia_LNBA	Russia_AfontovaGora3+KhatyrstyrCave_M+Syalakh-Belkachi+Transbaikal_EMN	0.0446261	Russia_AfontovaGora3	-0.0509275	0.0255464	-1.99353	FALSE	4	FALSE
Yakutia_LNBA	Russia_AfontovaGora3+KhatyrstyrCave_M+Syalakh-Belkachi+Transbaikal_EMN	0.0446261	KhatyrstyrCave_M	0.0405634	0.0711627	0.57001	FALSE	4	FALSE
Yakutia_LNBA	Russia_AfontovaGora3+KhatyrstyrCave_M+Syalakh-Belkachi+Transbaikal_EMN	0.0446261	Syalakh-Belkachi	0.718304	0.132634	5.4157	FALSE	4	FALSE
Yakutia_LNBA	Russia_AfontovaGora3+KhatyrstyrCave_M+Syalakh-Belkachi+Transbaikal_EMN	0.0446261	Transbaikal_EMN	0.292061	0.0754583	3.87049	FALSE	4	FALSE
Yakutia_LNBA	China_AmurRiver_LPaleolithic_19K+China_AmurRiver_EarlyN+China_SEastAsia_Coastal_EN+Syalakh-Belkachi	0.0438685	China_AmurRiver_LPaleolithic_19K	1.1368	0.204118	5.56931	FALSE	4	FALSE
Yakutia_LNBA	China_AmurRiver_LPaleolithic_19K+China_AmurRiver_EarlyN+China_SEastAsia_Coastal_EN+Syalakh-Belkachi	0.0438685	China_AmurRiver_EarlyN	-0.0249647	0.0848351	-0.294274	FALSE	4	FALSE
Yakutia_LNBA	China_AmurRiver_LPaleolithic_19K+China_AmurRiver_EarlyN+China_SEastAsia_Coastal_EN+Syalakh-Belkachi	0.0438685	China_SEastAsia_Coastal_EN	-0.82577	0.13941	-5.92333	FALSE	4	FALSE
Yakutia_LNBA	China_AmurRiver_LPaleolithic_19K+China_AmurRiver_EarlyN+China_SEastAsia_Coastal_EN+Syalakh-Belkachi	0.0438685	Syalakh-Belkachi	0.713937	0.0535165	13.3405	FALSE	4	FALSE
Yakutia_LNBA	China_NEastAsia_Inland_EN+Kolyma_M.SG+Syalakh-Belkachi+Cisbaikal_EN	0.0437333	China_NEastAsia_Inland_EN	0.766978	0.232565	3.2979	FALSE	4	FALSE
Yakutia_LNBA	China_NEastAsia_Inland_EN+Kolyma_M.SG+Syalakh-Belkachi+Cisbaikal_EN	0.0437333	Kolyma_M.SG	-1.04547	0.338139	-3.09183	FALSE	4	FALSE
Yakutia_LNBA	China_NEastAsia_Inland_EN+Kolyma_M.SG+Syalakh-Belkachi+Cisbaikal_EN	0.0437333	Syalakh-Belkachi	2.42235	0.643558	3.76399	FALSE	4	FALSE
Yakutia_LNBA	China_NEastAsia_Inland_EN+Kolyma_M.SG+Syalakh-Belkachi+Cisbaikal_EN	0.0437333	Cisbaikal_EN	-1.14385	0.498444	-2.29485	FALSE	4	FALSE
Yakutia_LNBA	Altai_N_old+Khaiyrgas.SG+China_NEastAsia_Coastal_EN+Altai_N	0.0436504	Altai_N_old	16.8272	14.944	1.12601	FALSE	4	FALSE
Yakutia_LNBA	Altai_N_old+Khaiyrgas.SG+China_NEastAsia_Coastal_EN+Altai_N	0.0436504	Khaiyrgas.SG	6.86785	8.46688	0.811144	FALSE	4	FALSE
Yakutia_LNBA	Altai_N_old+Khaiyrgas.SG+China_NEastAsia_Coastal_EN+Altai_N	0.0436504	China_NEastAsia_Coastal_EN	-1.03102	2.02467	-0.50923	FALSE	4	FALSE
Yakutia_LNBA	Altai_N_old+Khaiyrgas.SG+China_NEastAsia_Coastal_EN+Altai_N	0.0436504	Altai_N	-21.664	17.9629	-1.20605	FALSE	4	FALSE
Yakutia_LNBA	China_AmurRiver_LPaleolithic_14K+China_AmurRiver_EarlyN+Kolyma_M.SG+Cisbaikal_EN	0.0433824	China_AmurRiver_LPaleolithic_14K	-5.33506	2.79884	-1.90617	FALSE	4	FALSE
Yakutia_LNBA	China_AmurRiver_LPaleolithic_14K+China_AmurRiver_EarlyN+Kolyma_M.SG+Cisbaikal_EN	0.0433824	China_AmurRiver_EarlyN	5.50462	2.82248	1.95028	FALSE	4	FALSE
Yakutia_LNBA	China_AmurRiver_LPaleolithic_14K+China_AmurRiver_EarlyN+Kolyma_M.SG+Cisbaikal_EN	0.0433824	Kolyma_M.SG	0.710817	0.315677	2.25173	FALSE	4	FALSE
Yakutia_LNBA	China_AmurRiver_LPaleolithic_14K+China_AmurRiver_EarlyN+Kolyma_M.SG+Cisbaikal_EN	0.0433824	Cisbaikal_EN	0.119627	0.378884	0.315736	FALSE	4	FALSE
Yakutia_LNBA	Khaiyrgas.SG+China_AmurRiver_LPaleolithic_19K+China_AmurRiver_EarlyN+China_AmurRiver_N	0.0433697	Khaiyrgas.SG	-0.389291	0.532569	-0.730969	FALSE	4	FALSE
Yakutia_LNBA	Khaiyrgas.SG+China_AmurRiver_LPaleolithic_19K+China_AmurRiver_EarlyN+China_AmurRiver_N	0.0433697	China_AmurRiver_LPaleolithic_19K	0.915062	1.09873	0.83284	FALSE	4	FALSE
Yakutia_LNBA	Khaiyrgas.SG+China_AmurRiver_LPaleolithic_19K+China_AmurRiver_EarlyN+China_AmurRiver_N	0.0433697	China_AmurRiver_EarlyN	-14.4673	9.47455	-1.52696	FALSE	4	FALSE
Yakutia_LNBA	Khaiyrgas.SG+China_AmurRiver_LPaleolithic_19K+China_AmurRiver_EarlyN+China_AmurRiver_N	0.0433697	China_AmurRiver_N	14.9415	9.25986	1.61358	FALSE	4	FALSE
Yakutia_LNBA	Ust_Kyakhta+China_AmurRiver_LPaleolithic_14K+China_AmurRiver_Mesolithic+KhatyrstyrCave_M	0.0430052	Ust_Kyakhta	0.0735164	0.112944	0.650913	FALSE	4	FALSE
Yakutia_LNBA	Ust_Kyakhta+China_AmurRiver_LPaleolithic_14K+China_AmurRiver_Mesolithic+KhatyrstyrCave_M	0.0430052	China_AmurRiver_LPaleolithic_14K	2.0319	1.74639	1.16349	FALSE	4	FALSE
Yakutia_LNBA	Ust_Kyakhta+China_AmurRiver_LPaleolithic_14K+China_AmurRiver_Mesolithic+KhatyrstyrCave_M	0.0430052	China_AmurRiver_Mesolithic	-2.2277	1.79233	-1.24291	FALSE	4	FALSE
Yakutia_LNBA	Ust_Kyakhta+China_AmurRiver_LPaleolithic_14K+China_AmurRiver_Mesolithic+KhatyrstyrCave_M	0.0430052	KhatyrstyrCave_M	1.12229	0.203092	5.52599	FALSE	4	FALSE
Yakutia_LNBA	China_AmurRiver_LPaleolithic_14K+China_AmurRiver_EarlyN+China_NEastAsia_Inland_EN+Kolyma_M.SG	0.042902	China_AmurRiver_LPaleolithic_14K	-4.72629	1.56246	-3.02491	FALSE	4	FALSE
Yakutia_LNBA	China_AmurRiver_LPaleolithic_14K+China_AmurRiver_EarlyN+China_NEastAsia_Inland_EN+Kolyma_M.SG	0.042902	China_AmurRiver_EarlyN	4.78484	1.58771	3.01368	FALSE	4	FALSE
Yakutia_LNBA	China_AmurRiver_LPaleolithic_14K+China_AmurRiver_EarlyN+China_NEastAsia_Inland_EN+Kolyma_M.SG	0.042902	China_NEastAsia_Inland_EN	0.279631	0.279336	1.00106	FALSE	4	FALSE
Yakutia_LNBA	China_AmurRiver_LPaleolithic_14K+China_AmurRiver_EarlyN+China_NEastAsia_Inland_EN+Kolyma_M.SG	0.042902	Kolyma_M.SG	0.661818	0.166596	3.97259	FALSE	4	FALSE
Yakutia_LNBA	Syalakh-Belkachi+Transbaikal_EMN+China_AmurRiver_N+Cisbaikal_LNBA	0.0428958	Syalakh-Belkachi	0.538282	0.0615544	8.74482	FALSE	4	FALSE
Yakutia_LNBA	Syalakh-Belkachi+Transbaikal_EMN+China_AmurRiver_N+Cisbaikal_LNBA	0.0428958	Transbaikal_EMN	0.416116	0.0345086	12.0583	FALSE	4	FALSE
Yakutia_LNBA	Syalakh-Belkachi+Transbaikal_EMN+China_AmurRiver_N+Cisbaikal_LNBA	0.0428958	China_AmurRiver_N	0.0762873	0.0271614	2.80866	FALSE	4	FALSE
Yakutia_LNBA	Syalakh-Belkachi+Transbaikal_EMN+China_AmurRiver_N+Cisbaikal_LNBA	0.0428958	Cisbaikal_LNBA	-0.0306855	0.049957	-0.614239	FALSE	4	FALSE
Yakutia_LNBA	China_AmurRiver_LPaleolithic_14K+China_SEastAsia_Coastal_EN+Transbaikal_EMN_old+China_AmurRiver_N	0.0427208	China_AmurRiver_LPaleolithic_14K	-11.7586	8.59806	-1.36758	FALSE	4	FALSE
Yakutia_LNBA	China_AmurRiver_LPaleolithic_14K+China_SEastAsia_Coastal_EN+Transbaikal_EMN_old+China_AmurRiver_N	0.0427208	China_SEastAsia_Coastal_EN	1.84497	1.26045	1.46374	FALSE	4	FALSE
Yakutia_LNBA	China_AmurRiver_LPaleolithic_14K+China_SEastAsia_Coastal_EN+Transbaikal_EMN_old+China_AmurRiver_N	0.0427208	Transbaikal_EMN_old	-1.14923	1.51777	-0.757184	FALSE	4	FALSE
Yakutia_LNBA	China_AmurRiver_LPaleolithic_14K+China_SEastAsia_Coastal_EN+Transbaikal_EMN_old+China_AmurRiver_N	0.0427208	China_AmurRiver_N	12.0628	8.85439	1.36235	FALSE	4	FALSE
Yakutia_LNBA	China_AmurRiver_Mesolithic+China_NEastAsia_Inland_EN+KhatyrstyrCave_M+Syalakh-Belkachi	0.0423727	China_AmurRiver_Mesolithic	-0.199383	0.0996144	-2.00154	FALSE	4	FALSE
Yakutia_LNBA	China_AmurRiver_Mesolithic+China_NEastAsia_Inland_EN+KhatyrstyrCave_M+Syalakh-Belkachi	0.0423727	China_NEastAsia_Inland_EN	-0.0723799	0.213843	-0.338472	FALSE	4	FALSE
Yakutia_LNBA	China_AmurRiver_Mesolithic+China_NEastAsia_Inland_EN+KhatyrstyrCave_M+Syalakh-Belkachi	0.0423727	KhatyrstyrCave_M	1.01246	0.310691	3.25875	FALSE	4	FALSE
Yakutia_LNBA	China_AmurRiver_Mesolithic+China_NEastAsia_Inland_EN+KhatyrstyrCave_M+Syalakh-Belkachi	0.0423727	Syalakh-Belkachi	0.259298	0.117723	2.20261	FALSE	4	FALSE
Yakutia_LNBA	Altai_N_old+China_NEastAsia_Coastal_EN+KhatyrstyrCave_M+Altai_N	0.0423028	Altai_N_old	50.8348	1815.95	0.0279935	FALSE	4	FALSE
Yakutia_LNBA	Altai_N_old+China_NEastAsia_Coastal_EN+KhatyrstyrCave_M+Altai_N	0.0423028	China_NEastAsia_Coastal_EN	1.33291	44.8532	0.0297171	FALSE	4	FALSE
Yakutia_LNBA	Altai_N_old+China_NEastAsia_Coastal_EN+KhatyrstyrCave_M+Altai_N	0.0423028	KhatyrstyrCave_M	-1.44147	82.7054	-0.0174289	FALSE	4	FALSE
Yakutia_LNBA	Altai_N_old+China_NEastAsia_Coastal_EN+KhatyrstyrCave_M+Altai_N	0.0423028	Altai_N	-49.7263	1777.88	-0.0279694	FALSE	4	FALSE
Yakutia_LNBA	China_AmurRiver_LPaleolithic_19K+China_SEastAsia_Coastal_EN+Dzhilinda-1_M_N.SG+Cisbaikal_EN	0.0421835	China_AmurRiver_LPaleolithic_19K	1.48965	0.329736	4.51769	FALSE	4	FALSE
Yakutia_LNBA	China_AmurRiver_LPaleolithic_19K+China_SEastAsia_Coastal_EN+Dzhilinda-1_M_N.SG+Cisbaikal_EN	0.0421835	China_SEastAsia_Coastal_EN	-1.13952	0.253401	-4.49691	FALSE	4	FALSE
Yakutia_LNBA	China_AmurRiver_LPaleolithic_19K+China_SEastAsia_Coastal_EN+Dzhilinda-1_M_N.SG+Cisbaikal_EN	0.0421835	Dzhilinda-1_M_N.SG	0.668502	0.10704	6.24535	FALSE	4	FALSE
Yakutia_LNBA	China_AmurRiver_LPaleolithic_19K+China_SEastAsia_Coastal_EN+Dzhilinda-1_M_N.SG+Cisbaikal_EN	0.0421835	Cisbaikal_EN	-0.0186271	0.171018	-0.108919	FALSE	4	FALSE
Yakutia_LNBA	China_AmurRiver_LPaleolithic_19K+China_SEastAsia_Coastal_EN+Mongolia_N_North+Cisbaikal_EN	0.0421614	China_AmurRiver_LPaleolithic_19K	3.75635	2.09447	1.79347	FALSE	4	FALSE
Yakutia_LNBA	China_AmurRiver_LPaleolithic_19K+China_SEastAsia_Coastal_EN+Mongolia_N_North+Cisbaikal_EN	0.0421614	China_SEastAsia_Coastal_EN	-2.46343	1.35759	-1.81457	FALSE	4	FALSE
Yakutia_LNBA	China_AmurRiver_LPaleolithic_19K+China_SEastAsia_Coastal_EN+Mongolia_N_North+Cisbaikal_EN	0.0421614	Mongolia_N_North	-3.98158	2.15695	-1.84593	FALSE	4	FALSE
Yakutia_LNBA	China_AmurRiver_LPaleolithic_19K+China_SEastAsia_Coastal_EN+Mongolia_N_North+Cisbaikal_EN	0.0421614	Cisbaikal_EN	3.68866	1.45864	2.52884	FALSE	4	FALSE
Yakutia_LNBA	China_AmurRiver_LPaleolithic_14K+China_NEastAsia_Inland_EN+China_SEastAsia_Coastal_EN+China_AmurRiver_N	0.0420345	China_AmurRiver_LPaleolithic_14K	-7.38844	2.64248	-2.79602	FALSE	4	FALSE
Yakutia_LNBA	China_AmurRiver_LPaleolithic_14K+China_NEastAsia_Inland_EN+China_SEastAsia_Coastal_EN+China_AmurRiver_N	0.0420345	China_NEastAsia_Inland_EN	-0.43862	0.563873	-0.77787	FALSE	4	FALSE
Yakutia_LNBA	China_AmurRiver_LPaleolithic_14K+China_NEastAsia_Inland_EN+China_SEastAsia_Coastal_EN+China_AmurRiver_N	0.0420345	China_SEastAsia_Coastal_EN	1.36306	0.545196	2.50013	FALSE	4	FALSE
Yakutia_LNBA	China_AmurRiver_LPaleolithic_14K+China_NEastAsia_Inland_EN+China_SEastAsia_Coastal_EN+China_AmurRiver_N	0.0420345	China_AmurRiver_N	7.46399	2.61269	2.85682	FALSE	4	FALSE
Yakutia_LNBA	Altai_N_old+Ust_Kyakhta+China_AmurRiver_LPaleolithic_14K+Altai_N	0.0419008	Altai_N_old	19.7964	16.1663	1.22455	FALSE	4	FALSE
Yakutia_LNBA	Altai_N_old+Ust_Kyakhta+China_AmurRiver_LPaleolithic_14K+Altai_N	0.0419008	Ust_Kyakhta	-0.270082	0.90004	-0.300078	FALSE	4	FALSE
Yakutia_LNBA	Altai_N_old+Ust_Kyakhta+China_AmurRiver_LPaleolithic_14K+Altai_N	0.0419008	China_AmurRiver_LPaleolithic_14K	0.457682	0.397298	1.15199	FALSE	4	FALSE
Yakutia_LNBA	Altai_N_old+Ust_Kyakhta+China_AmurRiver_LPaleolithic_14K+Altai_N	0.0419008	Altai_N	-18.984	15.5771	-1.21871	FALSE	4	FALSE
Yakutia_LNBA	Altai_N_old+China_AmurRiver_LPaleolithic_19K+Mongolia_N_North+Altai_N	0.0418952	Altai_N_old	-26.4791	46.6457	-0.567663	FALSE	4	FALSE
Yakutia_LNBA	Altai_N_old+China_AmurRiver_LPaleolithic_19K+Mongolia_N_North+Altai_N	0.0418952	China_AmurRiver_LPaleolithic_19K	-0.407356	1.36545	-0.298331	FALSE	4	FALSE
Yakutia_LNBA	Altai_N_old+China_AmurRiver_LPaleolithic_19K+Mongolia_N_North+Altai_N	0.0418952	Mongolia_N_North	1.83541	2.24956	0.815897	FALSE	4	FALSE
Yakutia_LNBA	Altai_N_old+China_AmurRiver_LPaleolithic_19K+Mongolia_N_North+Altai_N	0.0418952	Altai_N	26.051	45.5908	0.571409	FALSE	4	FALSE
Yakutia_LNBA	Transbaikal_EMN_old+Syalakh-Belkachi+Transbaikal_EMN+Altai_N	0.0417731	Transbaikal_EMN_old	-0.640872	0.357564	-1.79233	FALSE	4	FALSE
Yakutia_LNBA	Transbaikal_EMN_old+Syalakh-Belkachi+Transbaikal_EMN+Altai_N	0.0417731	Syalakh-Belkachi	0.759957	0.202351	3.75564	FALSE	4	FALSE
Yakutia_LNBA	Transbaikal_EMN_old+Syalakh-Belkachi+Transbaikal_EMN+Altai_N	0.0417731	Transbaikal_EMN	0.963567	0.387774	2.48487	FALSE	4	FALSE
Yakutia_LNBA	Transbaikal_EMN_old+Syalakh-Belkachi+Transbaikal_EMN+Altai_N	0.0417731	Altai_N	-0.0826523	0.0689533	-1.19867	FALSE	4	FALSE
Yakutia_LNBA	China_AmurRiver_LPaleolithic_14K+China_AmurRiver_EarlyN+Transbaikal_EMN_old+Mongolia_N_North	0.0417344	China_AmurRiver_LPaleolithic_14K	11.8074	9.54759	1.23669	FALSE	4	FALSE
Yakutia_LNBA	China_AmurRiver_LPaleolithic_14K+China_AmurRiver_EarlyN+Transbaikal_EMN_old+Mongolia_N_North	0.0417344	China_AmurRiver_EarlyN	-13.3518	11.0153	-1.21211	FALSE	4	FALSE
Yakutia_LNBA	China_AmurRiver_LPaleolithic_14K+China_AmurRiver_EarlyN+Transbaikal_EMN_old+Mongolia_N_North	0.0417344	Transbaikal_EMN_old	8.23661	7.34227	1.12181	FALSE	4	FALSE
Yakutia_LNBA	China_AmurRiver_LPaleolithic_14K+China_AmurRiver_EarlyN+Transbaikal_EMN_old+Mongolia_N_North	0.0417344	Mongolia_N_North	-5.69221	5.87451	-0.968968	FALSE	4	FALSE
Yakutia_LNBA	Khaiyrgas.SG+Dzhilinda-1_M_N.SG+Mongolia_N_North+Cisbaikal_EN	0.0416715	Khaiyrgas.SG	-0.412081	0.078303	-5.26265	FALSE	4	FALSE
Yakutia_LNBA	Khaiyrgas.SG+Dzhilinda-1_M_N.SG+Mongolia_N_North+Cisbaikal_EN	0.0416715	Dzhilinda-1_M_N.SG	1.0012	0.174817	5.72713	FALSE	4	FALSE
Yakutia_LNBA	Khaiyrgas.SG+Dzhilinda-1_M_N.SG+Mongolia_N_North+Cisbaikal_EN	0.0416715	Mongolia_N_North	0.49197	0.399899	1.23024	FALSE	4	FALSE
Yakutia_LNBA	Khaiyrgas.SG+Dzhilinda-1_M_N.SG+Mongolia_N_North+Cisbaikal_EN	0.0416715	Cisbaikal_EN	-0.0810886	0.517898	-0.156573	FALSE	4	FALSE
Yakutia_LNBA	China_AmurRiver_EarlyN+China_SEastAsia_Coastal_EN+Kolyma_M.SG+China_AmurRiver_N	0.0416227	China_AmurRiver_EarlyN	-12.3018	7.46739	-1.64741	FALSE	4	FALSE
Yakutia_LNBA	China_AmurRiver_EarlyN+China_SEastAsia_Coastal_EN+Kolyma_M.SG+China_AmurRiver_N	0.0416227	China_SEastAsia_Coastal_EN	0.583937	0.690614	0.845534	FALSE	4	FALSE
Yakutia_LNBA	China_AmurRiver_EarlyN+China_SEastAsia_Coastal_EN+Kolyma_M.SG+China_AmurRiver_N	0.0416227	Kolyma_M.SG	-0.349604	0.620032	-0.563848	FALSE	4	FALSE
Yakutia_LNBA	China_AmurRiver_EarlyN+China_SEastAsia_Coastal_EN+Kolyma_M.SG+China_AmurRiver_N	0.0416227	China_AmurRiver_N	13.0675	7.46483	1.75054	FALSE	4	FALSE
Yakutia_LNBA	China_NEastAsia_Inland_EN+Kolyma_M.SG+Transbaikal_EMN_old+Dzhilinda-1_M_N.SG	0.0415639	China_NEastAsia_Inland_EN	0.424676	0.370518	1.14617	FALSE	4	FALSE
Yakutia_LNBA	China_NEastAsia_Inland_EN+Kolyma_M.SG+Transbaikal_EMN_old+Dzhilinda-1_M_N.SG	0.0415639	Kolyma_M.SG	-1.33897	0.598287	-2.238	FALSE	4	FALSE
Yakutia_LNBA	China_NEastAsia_Inland_EN+Kolyma_M.SG+Transbaikal_EMN_old+Dzhilinda-1_M_N.SG	0.0415639	Transbaikal_EMN_old	-0.180625	0.450414	-0.401021	FALSE	4	FALSE
Yakutia_LNBA	China_NEastAsia_Inland_EN+Kolyma_M.SG+Transbaikal_EMN_old+Dzhilinda-1_M_N.SG	0.0415639	Dzhilinda-1_M_N.SG	2.09492	0.714943	2.93019	FALSE	4	FALSE
Yakutia_LNBA	China_AmurRiver_LPaleolithic_19K+China_AmurRiver_LPaleolithic_14K+Kolyma_M.SG+China_AmurRiver_N	0.041201	China_AmurRiver_LPaleolithic_19K	0.945304	0.331965	2.8476	FALSE	4	FALSE
Yakutia_LNBA	China_AmurRiver_LPaleolithic_19K+China_AmurRiver_LPaleolithic_14K+Kolyma_M.SG+China_AmurRiver_N	0.041201	China_AmurRiver_LPaleolithic_14K	-3.95514	0.786349	-5.02975	FALSE	4	FALSE
Yakutia_LNBA	China_AmurRiver_LPaleolithic_19K+China_AmurRiver_LPaleolithic_14K+Kolyma_M.SG+China_AmurRiver_N	0.041201	Kolyma_M.SG	0.241235	0.109101	2.21111	FALSE	4	FALSE
Yakutia_LNBA	China_AmurRiver_LPaleolithic_19K+China_AmurRiver_LPaleolithic_14K+Kolyma_M.SG+China_AmurRiver_N	0.041201	China_AmurRiver_N	3.7686	0.621922	6.05961	FALSE	4	FALSE
Yakutia_LNBA	China_AmurRiver_Mesolithic+Dzhilinda-1_M_N.SG+China_AmurRiver_N+Altai_N	0.0410627	China_AmurRiver_Mesolithic	-2.01275	0.653193	-3.0814	FALSE	4	FALSE
Yakutia_LNBA	China_AmurRiver_Mesolithic+Dzhilinda-1_M_N.SG+China_AmurRiver_N+Altai_N	0.0410627	Dzhilinda-1_M_N.SG	0.850219	0.217034	3.91744	FALSE	4	FALSE
Yakutia_LNBA	China_AmurRiver_Mesolithic+Dzhilinda-1_M_N.SG+China_AmurRiver_N+Altai_N	0.0410627	China_AmurRiver_N	2.37395	0.752767	3.15363	FALSE	4	FALSE
Yakutia_LNBA	China_AmurRiver_Mesolithic+Dzhilinda-1_M_N.SG+China_AmurRiver_N+Altai_N	0.0410627	Altai_N	-0.211421	0.0988322	-2.13919	FALSE	4	FALSE
Yakutia_LNBA	China_AmurRiver_Mesolithic+China_NEastAsia_Inland_EN+Kolyma_M.SG+China_AmurRiver_N	0.0410021	China_AmurRiver_Mesolithic	-4.54095	1.31948	-3.44147	FALSE	4	FALSE
Yakutia_LNBA	China_AmurRiver_Mesolithic+China_NEastAsia_Inland_EN+Kolyma_M.SG+China_AmurRiver_N	0.0410021	China_NEastAsia_Inland_EN	-0.33094	0.35693	-0.927185	FALSE	4	FALSE
Yakutia_LNBA	China_AmurRiver_Mesolithic+China_NEastAsia_Inland_EN+Kolyma_M.SG+China_AmurRiver_N	0.0410021	Kolyma_M.SG	0.351982	0.100759	3.49332	FALSE	4	FALSE
Yakutia_LNBA	China_AmurRiver_Mesolithic+China_NEastAsia_Inland_EN+Kolyma_M.SG+China_AmurRiver_N	0.0410021	China_AmurRiver_N	5.51991	1.59384	3.46328	FALSE	4	FALSE
Yakutia_LNBA	China_AmurRiver_LPaleolithic_14K+KhatyrstyrCave_M+Transbaikal_EMN_old+Transbaikal_EMN	0.0409292	China_AmurRiver_LPaleolithic_14K	-0.491771	0.316037	-1.55606	FALSE	4	FALSE
Yakutia_LNBA	China_AmurRiver_LPaleolithic_14K+KhatyrstyrCave_M+Transbaikal_EMN_old+Transbaikal_EMN	0.0409292	KhatyrstyrCave_M	1.51698	0.576946	2.62933	FALSE	4	FALSE
Yakutia_LNBA	China_AmurRiver_LPaleolithic_14K+KhatyrstyrCave_M+Transbaikal_EMN_old+Transbaikal_EMN	0.0409292	Transbaikal_EMN_old	-5.70238	4.34525	-1.31233	FALSE	4	FALSE
Yakutia_LNBA	China_AmurRiver_LPaleolithic_14K+KhatyrstyrCave_M+Transbaikal_EMN_old+Transbaikal_EMN	0.0409292	Transbaikal_EMN	5.67717	4.3417	1.30759	FALSE	4	FALSE
Yakutia_LNBA	China_NEastAsia_Coastal_EN+Kolyma_M.SG+Syalakh-Belkachi+Mongolia_N_North	0.0408158	China_NEastAsia_Coastal_EN	0.403665	0.145648	2.7715	FALSE	4	FALSE
Yakutia_LNBA	China_NEastAsia_Coastal_EN+Kolyma_M.SG+Syalakh-Belkachi+Mongolia_N_North	0.0408158	Kolyma_M.SG	-1.39803	0.504369	-2.77184	FALSE	4	FALSE
Yakutia_LNBA	China_NEastAsia_Coastal_EN+Kolyma_M.SG+Syalakh-Belkachi+Mongolia_N_North	0.0408158	Syalakh-Belkachi	2.64535	0.764414	3.46063	FALSE	4	FALSE
Yakutia_LNBA	China_NEastAsia_Coastal_EN+Kolyma_M.SG+Syalakh-Belkachi+Mongolia_N_North	0.0408158	Mongolia_N_North	-0.650988	0.377544	-1.72427	FALSE	4	FALSE
Yakutia_LNBA	Khaiyrgas.SG+China_AmurRiver_LPaleolithic_14K+China_AmurRiver_EarlyN+China_NEastAsia_Inland_EN	0.0407308	Khaiyrgas.SG	0.616121	0.179087	3.44034	FALSE	4	FALSE
Yakutia_LNBA	Khaiyrgas.SG+China_AmurRiver_LPaleolithic_14K+China_AmurRiver_EarlyN+China_NEastAsia_Inland_EN	0.0407308	China_AmurRiver_LPaleolithic_14K	-5.3862	1.98185	-2.71777	FALSE	4	FALSE
Yakutia_LNBA	Khaiyrgas.SG+China_AmurRiver_LPaleolithic_14K+China_AmurRiver_EarlyN+China_NEastAsia_Inland_EN	0.0407308	China_AmurRiver_EarlyN	5.78813	2.09394	2.76423	FALSE	4	FALSE
Yakutia_LNBA	Khaiyrgas.SG+China_AmurRiver_LPaleolithic_14K+China_AmurRiver_EarlyN+China_NEastAsia_Inland_EN	0.0407308	China_NEastAsia_Inland_EN	-0.0180465	0.390259	-0.0462423	FALSE	4	FALSE
Yakutia_LNBA	China_AmurRiver_LPaleolithic_19K+China_AmurRiver_Mesolithic+China_SEastAsia_Coastal_EN+Syalakh-Belkachi	0.0407183	China_AmurRiver_LPaleolithic_19K	1.11355	0.189364	5.88046	FALSE	4	FALSE
Yakutia_LNBA	China_AmurRiver_LPaleolithic_19K+China_AmurRiver_Mesolithic+China_SEastAsia_Coastal_EN+Syalakh-Belkachi	0.0407183	China_AmurRiver_Mesolithic	-0.00896951	0.0745895	-0.120252	FALSE	4	FALSE
Yakutia_LNBA	China_AmurRiver_LPaleolithic_19K+China_AmurRiver_Mesolithic+China_SEastAsia_Coastal_EN+Syalakh-Belkachi	0.0407183	China_SEastAsia_Coastal_EN	-0.818595	0.13493	-6.06683	FALSE	4	FALSE
Yakutia_LNBA	China_AmurRiver_LPaleolithic_19K+China_AmurRiver_Mesolithic+China_SEastAsia_Coastal_EN+Syalakh-Belkachi	0.0407183	Syalakh-Belkachi	0.714017	0.0529985	13.4724	FALSE	4	FALSE
Yakutia_LNBA	China_AmurRiver_LPaleolithic_19K+China_SEastAsia_Coastal_EN+Transbaikal_EMN+Mongolia_N_North	0.0407095	China_AmurRiver_LPaleolithic_19K	-6.1573	3.42773	-1.79632	FALSE	4	FALSE
Yakutia_LNBA	China_AmurRiver_LPaleolithic_19K+China_SEastAsia_Coastal_EN+Transbaikal_EMN+Mongolia_N_North	0.0407095	China_SEastAsia_Coastal_EN	4.22473	2.30875	1.82988	FALSE	4	FALSE
Yakutia_LNBA	China_AmurRiver_LPaleolithic_19K+China_SEastAsia_Coastal_EN+Transbaikal_EMN+Mongolia_N_North	0.0407095	Transbaikal_EMN	6.26594	3.12179	2.00717	FALSE	4	FALSE
Yakutia_LNBA	China_AmurRiver_LPaleolithic_19K+China_SEastAsia_Coastal_EN+Transbaikal_EMN+Mongolia_N_North	0.0407095	Mongolia_N_North	-3.33337	2.14185	-1.5563	FALSE	4	FALSE
Yakutia_LNBA	Altai_N_old+China_AmurRiver_LPaleolithic_19K+Dzhilinda-1_M_N.SG+Altai_N	0.0406535	Altai_N_old	-11.3065	50.9806	-0.221781	FALSE	4	FALSE
Yakutia_LNBA	Altai_N_old+China_AmurRiver_LPaleolithic_19K+Dzhilinda-1_M_N.SG+Altai_N	0.0406535	China_AmurRiver_LPaleolithic_19K	-0.15523	1.15321	-0.134607	FALSE	4	FALSE
Yakutia_LNBA	Altai_N_old+China_AmurRiver_LPaleolithic_19K+Dzhilinda-1_M_N.SG+Altai_N	0.0406535	Dzhilinda-1_M_N.SG	2.2114	3.80704	0.58087	FALSE	4	FALSE
Yakutia_LNBA	Altai_N_old+China_AmurRiver_LPaleolithic_19K+Dzhilinda-1_M_N.SG+Altai_N	0.0406535	Altai_N	10.2503	48.297	0.212236	FALSE	4	FALSE
Yakutia_LNBA	China_AmurRiver_LPaleolithic_14K+China_AmurRiver_Mesolithic+Dzhilinda-1_M_N.SG+Syalakh-Belkachi	0.0405991	China_AmurRiver_LPaleolithic_14K	-1.60165	1.0874	-1.47292	FALSE	4	FALSE
Yakutia_LNBA	China_AmurRiver_LPaleolithic_14K+China_AmurRiver_Mesolithic+Dzhilinda-1_M_N.SG+Syalakh-Belkachi	0.0405991	China_AmurRiver_Mesolithic	1.70816	1.06085	1.61018	FALSE	4	FALSE
Yakutia_LNBA	China_AmurRiver_LPaleolithic_14K+China_AmurRiver_Mesolithic+Dzhilinda-1_M_N.SG+Syalakh-Belkachi	0.0405991	Dzhilinda-1_M_N.SG	-1.71946	0.564011	-3.04863	FALSE	4	FALSE
Yakutia_LNBA	China_AmurRiver_LPaleolithic_14K+China_AmurRiver_Mesolithic+Dzhilinda-1_M_N.SG+Syalakh-Belkachi	0.0405991	Syalakh-Belkachi	2.61295	0.58476	4.46842	FALSE	4	FALSE
Yakutia_LNBA	Russia_AfontovaGora3+China_AmurRiver_EarlyN+Kolyma_M.SG+China_AmurRiver_N	0.0405271	Russia_AfontovaGora3	-0.0196757	0.2635	-0.0746707	FALSE	4	FALSE
Yakutia_LNBA	Russia_AfontovaGora3+China_AmurRiver_EarlyN+Kolyma_M.SG+China_AmurRiver_N	0.0405271	China_AmurRiver_EarlyN	-9.78947	4.94725	-1.97877	FALSE	4	FALSE
Yakutia_LNBA	Russia_AfontovaGora3+China_AmurRiver_EarlyN+Kolyma_M.SG+China_AmurRiver_N	0.0405271	Kolyma_M.SG	0.0479085	0.879236	0.0544889	FALSE	4	FALSE
Yakutia_LNBA	Russia_AfontovaGora3+China_AmurRiver_EarlyN+Kolyma_M.SG+China_AmurRiver_N	0.0405271	China_AmurRiver_N	10.7612	5.37049	2.00377	FALSE	4	FALSE
Yakutia_LNBA	China_AmurRiver_Mesolithic+Dzhilinda-1_M_N.SG+Mongolia_N_North+China_AmurRiver_N	0.0404427	China_AmurRiver_Mesolithic	-4.77473	2.72236	-1.75389	FALSE	4	FALSE
Yakutia_LNBA	China_AmurRiver_Mesolithic+Dzhilinda-1_M_N.SG+Mongolia_N_North+China_AmurRiver_N	0.0404427	Dzhilinda-1_M_N.SG	0.500754	0.139608	3.58687	FALSE	4	FALSE
Yakutia_LNBA	China_AmurRiver_Mesolithic+Dzhilinda-1_M_N.SG+Mongolia_N_North+China_AmurRiver_N	0.0404427	Mongolia_N_North	-0.464388	0.554107	-0.838083	FALSE	4	FALSE
Yakutia_LNBA	China_AmurRiver_Mesolithic+Dzhilinda-1_M_N.SG+Mongolia_N_North+China_AmurRiver_N	0.0404427	China_AmurRiver_N	5.73837	3.20704	1.7893	FALSE	4	FALSE
Yakutia_LNBA	China_AmurRiver_LPaleolithic_14K+China_AmurRiver_EarlyN+Kolyma_M.SG+Transbaikal_EMN_old	0.0404115	China_AmurRiver_LPaleolithic_14K	-8.21999	7.1781	-1.14515	FALSE	4	FALSE
Yakutia_LNBA	China_AmurRiver_LPaleolithic_14K+China_AmurRiver_EarlyN+Kolyma_M.SG+Transbaikal_EMN_old	0.0404115	China_AmurRiver_EarlyN	8.58908	7.5193	1.14227	FALSE	4	FALSE
Yakutia_LNBA	China_AmurRiver_LPaleolithic_14K+China_AmurRiver_EarlyN+Kolyma_M.SG+Transbaikal_EMN_old	0.0404115	Kolyma_M.SG	0.992221	0.608522	1.63054	FALSE	4	FALSE
Yakutia_LNBA	China_AmurRiver_LPaleolithic_14K+China_AmurRiver_EarlyN+Kolyma_M.SG+Transbaikal_EMN_old	0.0404115	Transbaikal_EMN_old	-0.361312	0.975965	-0.37021	FALSE	4	FALSE
Yakutia_LNBA	Altai_N_old+China_NEastAsia_Coastal_EN+Mongolia_N_North+Altai_N	0.0403501	Altai_N_old	-38.6257	107.166	-0.360428	FALSE	4	FALSE
Yakutia_LNBA	Altai_N_old+China_NEastAsia_Coastal_EN+Mongolia_N_North+Altai_N	0.0403501	China_NEastAsia_Coastal_EN	-1.24323	4.28032	-0.290453	FALSE	4	FALSE
Yakutia_LNBA	Altai_N_old+China_NEastAsia_Coastal_EN+Mongolia_N_North+Altai_N	0.0403501	Mongolia_N_North	2.82517	6.28769	0.449318	FALSE	4	FALSE
Yakutia_LNBA	Altai_N_old+China_NEastAsia_Coastal_EN+Mongolia_N_North+Altai_N	0.0403501	Altai_N	38.0438	105.062	0.362107	FALSE	4	FALSE
Yakutia_LNBA	China_AmurRiver_Mesolithic+China_NEastAsia_Inland_EN+Transbaikal_EMN+China_AmurRiver_N	0.0401752	China_AmurRiver_Mesolithic	-24.0796	35.1314	-0.685416	FALSE	4	FALSE
Yakutia_LNBA	China_AmurRiver_Mesolithic+China_NEastAsia_Inland_EN+Transbaikal_EMN+China_AmurRiver_N	0.0401752	China_NEastAsia_Inland_EN	1.69235	4.47243	0.378396	FALSE	4	FALSE
Yakutia_LNBA	China_AmurRiver_Mesolithic+China_NEastAsia_Inland_EN+Transbaikal_EMN+China_AmurRiver_N	0.0401752	Transbaikal_EMN	-5.47727	10.297	-0.53193	FALSE	4	FALSE
Yakutia_LNBA	China_AmurRiver_Mesolithic+China_NEastAsia_Inland_EN+Transbaikal_EMN+China_AmurRiver_N	0.0401752	China_AmurRiver_N	28.8645	41.8037	0.690477	FALSE	4	FALSE
Yakutia_LNBA	Khaiyrgas.SG+China_AmurRiver_LPaleolithic_19K+China_SEastAsia_Coastal_EN+Transbaikal_EMN	0.0401172	Khaiyrgas.SG	1.00268	0.622023	1.61197	FALSE	4	FALSE
Yakutia_LNBA	Khaiyrgas.SG+China_AmurRiver_LPaleolithic_19K+China_SEastAsia_Coastal_EN+Transbaikal_EMN	0.0401172	China_AmurRiver_LPaleolithic_19K	6.75366	5.63222	1.19911	FALSE	4	FALSE
Yakutia_LNBA	Khaiyrgas.SG+China_AmurRiver_LPaleolithic_19K+China_SEastAsia_Coastal_EN+Transbaikal_EMN	0.0401172	China_SEastAsia_Coastal_EN	-5.21667	4.25227	-1.2268	FALSE	4	FALSE
Yakutia_LNBA	Khaiyrgas.SG+China_AmurRiver_LPaleolithic_19K+China_SEastAsia_Coastal_EN+Transbaikal_EMN	0.0401172	Transbaikal_EMN	-1.53968	1.99658	-0.771159	FALSE	4	FALSE
Yakutia_LNBA	China_NEastAsia_Inland_EN+KhatyrstyrCave_M+Transbaikal_EMN_old+Transbaikal_EMN	0.0401112	China_NEastAsia_Inland_EN	-1.06322	1.51214	-0.703121	FALSE	4	FALSE
Yakutia_LNBA	China_NEastAsia_Inland_EN+KhatyrstyrCave_M+Transbaikal_EMN_old+Transbaikal_EMN	0.0401112	KhatyrstyrCave_M	1.38486	0.756083	1.83163	FALSE	4	FALSE
Yakutia_LNBA	China_NEastAsia_Inland_EN+KhatyrstyrCave_M+Transbaikal_EMN_old+Transbaikal_EMN	0.0401112	Transbaikal_EMN_old	-7.45689	6.22989	-1.19695	FALSE	4	FALSE
Yakutia_LNBA	China_NEastAsia_Inland_EN+KhatyrstyrCave_M+Transbaikal_EMN_old+Transbaikal_EMN	0.0401112	Transbaikal_EMN	8.13524	7.48505	1.08687	FALSE	4	FALSE
Yakutia_LNBA	China_AmurRiver_LPaleolithic_14K+China_AmurRiver_Mesolithic+KhatyrstyrCave_M+Cisbaikal_LNBA	0.040096	China_AmurRiver_LPaleolithic_14K	2.14304	1.75683	1.21984	FALSE	4	FALSE
Yakutia_LNBA	China_AmurRiver_LPaleolithic_14K+China_AmurRiver_Mesolithic+KhatyrstyrCave_M+Cisbaikal_LNBA	0.040096	China_AmurRiver_Mesolithic	-2.34056	1.82758	-1.28069	FALSE	4	FALSE
Yakutia_LNBA	China_AmurRiver_LPaleolithic_14K+China_AmurRiver_Mesolithic+KhatyrstyrCave_M+Cisbaikal_LNBA	0.040096	KhatyrstyrCave_M	1.12982	0.271346	4.16377	FALSE	4	FALSE
Yakutia_LNBA	China_AmurRiver_LPaleolithic_14K+China_AmurRiver_Mesolithic+KhatyrstyrCave_M+Cisbaikal_LNBA	0.040096	Cisbaikal_LNBA	0.0676987	0.169042	0.400486	FALSE	4	FALSE
Yakutia_LNBA	Russia_AfontovaGora3+China_AmurRiver_EarlyN+China_NEastAsia_Coastal_EN+China_AmurRiver_N	0.0399795	Russia_AfontovaGora3	0.0222441	0.101496	0.219162	FALSE	4	FALSE
Yakutia_LNBA	Russia_AfontovaGora3+China_AmurRiver_EarlyN+China_NEastAsia_Coastal_EN+China_AmurRiver_N	0.0399795	China_AmurRiver_EarlyN	-12.2724	6.55813	-1.87133	FALSE	4	FALSE
Yakutia_LNBA	Russia_AfontovaGora3+China_AmurRiver_EarlyN+China_NEastAsia_Coastal_EN+China_AmurRiver_N	0.0399795	China_NEastAsia_Coastal_EN	-0.73758	0.975557	-0.75606	FALSE	4	FALSE
Yakutia_LNBA	Russia_AfontovaGora3+China_AmurRiver_EarlyN+China_NEastAsia_Coastal_EN+China_AmurRiver_N	0.0399795	China_AmurRiver_N	13.9877	7.11758	1.96524	FALSE	4	FALSE
Yakutia_LNBA	Russia_AfontovaGora3+Altai_N_old+China_SEastAsia_Coastal_EN+Altai_N	0.0393396	Russia_AfontovaGora3	0.0347306	2.34084	0.0148368	FALSE	4	FALSE
Yakutia_LNBA	Russia_AfontovaGora3+Altai_N_old+China_SEastAsia_Coastal_EN+Altai_N	0.0393396	Altai_N_old	34.8313	74.9289	0.464858	FALSE	4	FALSE
Yakutia_LNBA	Russia_AfontovaGora3+Altai_N_old+China_SEastAsia_Coastal_EN+Altai_N	0.0393396	China_SEastAsia_Coastal_EN	0.27566	0.98734	0.279194	FALSE	4	FALSE
Yakutia_LNBA	Russia_AfontovaGora3+Altai_N_old+China_SEastAsia_Coastal_EN+Altai_N	0.0393396	Altai_N	-34.1417	77.5104	-0.440479	FALSE	4	FALSE
Yakutia_LNBA	China_SEastAsia_Coastal_EN+Transbaikal_EMN_old+Transbaikal_EMN+Cisbaikal_LNBA	0.0391023	China_SEastAsia_Coastal_EN	1.67549	9.11485	0.183819	FALSE	4	FALSE
Yakutia_LNBA	China_SEastAsia_Coastal_EN+Transbaikal_EMN_old+Transbaikal_EMN+Cisbaikal_LNBA	0.0391023	Transbaikal_EMN_old	56.8672	315.409	0.180297	FALSE	4	FALSE
Yakutia_LNBA	China_SEastAsia_Coastal_EN+Transbaikal_EMN_old+Transbaikal_EMN+Cisbaikal_LNBA	0.0391023	Transbaikal_EMN	-58.9122	330.209	-0.178409	FALSE	4	FALSE
Yakutia_LNBA	China_SEastAsia_Coastal_EN+Transbaikal_EMN_old+Transbaikal_EMN+Cisbaikal_LNBA	0.0391023	Cisbaikal_LNBA	1.36951	6.18692	0.221356	FALSE	4	FALSE
Yakutia_LNBA	Khaiyrgas.SG+KhatyrstyrCave_M+Kolyma_M.SG+Dzhilinda-1_M_N.SG	0.0390337	Khaiyrgas.SG	-0.149459	0.346263	-0.431634	FALSE	4	FALSE
Yakutia_LNBA	Khaiyrgas.SG+KhatyrstyrCave_M+Kolyma_M.SG+Dzhilinda-1_M_N.SG	0.0390337	KhatyrstyrCave_M	0.195411	0.334127	0.58484	FALSE	4	FALSE
Yakutia_LNBA	Khaiyrgas.SG+KhatyrstyrCave_M+Kolyma_M.SG+Dzhilinda-1_M_N.SG	0.0390337	Kolyma_M.SG	-1.02328	0.420288	-2.43472	FALSE	4	FALSE
Yakutia_LNBA	Khaiyrgas.SG+KhatyrstyrCave_M+Kolyma_M.SG+Dzhilinda-1_M_N.SG	0.0390337	Dzhilinda-1_M_N.SG	1.97733	0.823339	2.4016	FALSE	4	FALSE
Yakutia_LNBA	Ust_Kyakhta+China_AmurRiver_LPaleolithic_14K+Syalakh-Belkachi+Cisbaikal_LNBA	0.0390311	Ust_Kyakhta	-1.18129	0.183133	-6.45045	FALSE	4	FALSE
Yakutia_LNBA	Ust_Kyakhta+China_AmurRiver_LPaleolithic_14K+Syalakh-Belkachi+Cisbaikal_LNBA	0.0390311	China_AmurRiver_LPaleolithic_14K	0.256458	0.0477268	5.37346	FALSE	4	FALSE
Yakutia_LNBA	Ust_Kyakhta+China_AmurRiver_LPaleolithic_14K+Syalakh-Belkachi+Cisbaikal_LNBA	0.0390311	Syalakh-Belkachi	1.19951	0.234185	5.12206	FALSE	4	FALSE
Yakutia_LNBA	Ust_Kyakhta+China_AmurRiver_LPaleolithic_14K+Syalakh-Belkachi+Cisbaikal_LNBA	0.0390311	Cisbaikal_LNBA	0.725322	0.248336	2.92073	FALSE	4	FALSE
Yakutia_LNBA	Altai_N_old+China_NEastAsia_Inland_EN+China_SEastAsia_Coastal_EN+Altai_N	0.0387768	Altai_N_old	-14.445	12.166	-1.18732	FALSE	4	FALSE
Yakutia_LNBA	Altai_N_old+China_NEastAsia_Inland_EN+China_SEastAsia_Coastal_EN+Altai_N	0.0387768	China_NEastAsia_Inland_EN	1.91616	0.871702	2.19818	FALSE	4	FALSE
Yakutia_LNBA	Altai_N_old+China_NEastAsia_Inland_EN+China_SEastAsia_Coastal_EN+Altai_N	0.0387768	China_SEastAsia_Coastal_EN	-0.793363	0.637972	-1.24357	FALSE	4	FALSE
Yakutia_LNBA	Altai_N_old+China_NEastAsia_Inland_EN+China_SEastAsia_Coastal_EN+Altai_N	0.0387768	Altai_N	14.3222	11.8512	1.2085	FALSE	4	FALSE
Yakutia_LNBA	Altai_N_old+China_SEastAsia_Coastal_EN+KhatyrstyrCave_M+Altai_N	0.038742	Altai_N_old	43.1779	115808	0.00037284	FALSE	4	FALSE
Yakutia_LNBA	Altai_N_old+China_SEastAsia_Coastal_EN+KhatyrstyrCave_M+Altai_N	0.038742	China_SEastAsia_Coastal_EN	0.507754	1420.03	0.000357565	FALSE	4	FALSE
Yakutia_LNBA	Altai_N_old+China_SEastAsia_Coastal_EN+KhatyrstyrCave_M+Altai_N	0.038742	KhatyrstyrCave_M	-0.49089	3927.28	-0.000124995	FALSE	4	FALSE
Yakutia_LNBA	Altai_N_old+China_SEastAsia_Coastal_EN+KhatyrstyrCave_M+Altai_N	0.038742	Altai_N	-42.1948	113301	-0.000372413	FALSE	4	FALSE
Yakutia_LNBA	Russia_AfontovaGora3+KhatyrstyrCave_M+Transbaikal_EMN_old+Transbaikal_EMN	0.0385812	Russia_AfontovaGora3	0.0588579	0.0289871	2.03049	FALSE	4	FALSE
Yakutia_LNBA	Russia_AfontovaGora3+KhatyrstyrCave_M+Transbaikal_EMN_old+Transbaikal_EMN	0.0385812	KhatyrstyrCave_M	0.754065	0.23458	3.21454	FALSE	4	FALSE
Yakutia_LNBA	Russia_AfontovaGora3+KhatyrstyrCave_M+Transbaikal_EMN_old+Transbaikal_EMN	0.0385812	Transbaikal_EMN_old	-2.94853	1.92401	-1.53249	FALSE	4	FALSE
Yakutia_LNBA	Russia_AfontovaGora3+KhatyrstyrCave_M+Transbaikal_EMN_old+Transbaikal_EMN	0.0385812	Transbaikal_EMN	3.13561	1.89615	1.65367	FALSE	4	FALSE
Yakutia_LNBA	China_AmurRiver_LPaleolithic_19K+China_AmurRiver_Mesolithic+China_NEastAsia_Inland_EN+KhatyrstyrCave_M	0.0385554	China_AmurRiver_LPaleolithic_19K	0.214386	0.209289	1.02435	FALSE	4	FALSE
Yakutia_LNBA	China_AmurRiver_LPaleolithic_19K+China_AmurRiver_Mesolithic+China_NEastAsia_Inland_EN+KhatyrstyrCave_M	0.0385554	China_AmurRiver_Mesolithic	-0.404604	0.163116	-2.48047	FALSE	4	FALSE
Yakutia_LNBA	China_AmurRiver_LPaleolithic_19K+China_AmurRiver_Mesolithic+China_NEastAsia_Inland_EN+KhatyrstyrCave_M	0.0385554	China_NEastAsia_Inland_EN	-0.35702	0.29217	-1.22196	FALSE	4	FALSE
Yakutia_LNBA	China_AmurRiver_LPaleolithic_19K+China_AmurRiver_Mesolithic+China_NEastAsia_Inland_EN+KhatyrstyrCave_M	0.0385554	KhatyrstyrCave_M	1.54724	0.27153	5.69822	FALSE	4	FALSE
Yakutia_LNBA	Altai_N_old+China_AmurRiver_LPaleolithic_14K+Transbaikal_EMN_old+Altai_N	0.03843	Altai_N_old	-25.9964	63.0142	-0.412548	FALSE	4	FALSE
Yakutia_LNBA	Altai_N_old+China_AmurRiver_LPaleolithic_14K+Transbaikal_EMN_old+Altai_N	0.03843	China_AmurRiver_LPaleolithic_14K	-0.498969	1.6876	-0.295668	FALSE	4	FALSE
Yakutia_LNBA	Altai_N_old+China_AmurRiver_LPaleolithic_14K+Transbaikal_EMN_old+Altai_N	0.03843	Transbaikal_EMN_old	1.88397	3.03829	0.620075	FALSE	4	FALSE
Yakutia_LNBA	Altai_N_old+China_AmurRiver_LPaleolithic_14K+Transbaikal_EMN_old+Altai_N	0.03843	Altai_N	25.6114	61.5845	0.415874	FALSE	4	FALSE
Yakutia_LNBA	Ust_Kyakhta+Kolyma_M.SG+Dzhilinda-1_M_N.SG+Syalakh-Belkachi	0.0384179	Ust_Kyakhta	-0.114041	0.294861	-0.386761	FALSE	4	FALSE
Yakutia_LNBA	Ust_Kyakhta+Kolyma_M.SG+Dzhilinda-1_M_N.SG+Syalakh-Belkachi	0.0384179	Kolyma_M.SG	-2.71182	2.27717	-1.19087	FALSE	4	FALSE
Yakutia_LNBA	Ust_Kyakhta+Kolyma_M.SG+Dzhilinda-1_M_N.SG+Syalakh-Belkachi	0.0384179	Dzhilinda-1_M_N.SG	5.56234	5.77655	0.962917	FALSE	4	FALSE
Yakutia_LNBA	Ust_Kyakhta+Kolyma_M.SG+Dzhilinda-1_M_N.SG+Syalakh-Belkachi	0.0384179	Syalakh-Belkachi	-1.73648	3.49456	-0.49691	FALSE	4	FALSE
Yakutia_LNBA	China_AmurRiver_Mesolithic+KhatyrstyrCave_M+Transbaikal_EMN_old+Transbaikal_EMN	0.0382439	China_AmurRiver_Mesolithic	-0.327844	0.170097	-1.9274	FALSE	4	FALSE
Yakutia_LNBA	China_AmurRiver_Mesolithic+KhatyrstyrCave_M+Transbaikal_EMN_old+Transbaikal_EMN	0.0382439	KhatyrstyrCave_M	1.49402	0.410584	3.63877	FALSE	4	FALSE
Yakutia_LNBA	China_AmurRiver_Mesolithic+KhatyrstyrCave_M+Transbaikal_EMN_old+Transbaikal_EMN	0.0382439	Transbaikal_EMN_old	-2.56948	3.28035	-0.783294	FALSE	4	FALSE
Yakutia_LNBA	China_AmurRiver_Mesolithic+KhatyrstyrCave_M+Transbaikal_EMN_old+Transbaikal_EMN	0.0382439	Transbaikal_EMN	2.40331	3.43211	0.700242	FALSE	4	FALSE
Yakutia_LNBA	China_NEastAsia_Inland_EN+Kolyma_M.SG+Dzhilinda-1_M_N.SG+Cisbaikal_LNBA	0.0382393	China_NEastAsia_Inland_EN	0.29221	0.118286	2.47036	FALSE	4	FALSE
Yakutia_LNBA	China_NEastAsia_Inland_EN+Kolyma_M.SG+Dzhilinda-1_M_N.SG+Cisbaikal_LNBA	0.0382393	Kolyma_M.SG	-1.17231	0.289164	-4.05412	FALSE	4	FALSE
Yakutia_LNBA	China_NEastAsia_Inland_EN+Kolyma_M.SG+Dzhilinda-1_M_N.SG+Cisbaikal_LNBA	0.0382393	Dzhilinda-1_M_N.SG	1.96336	0.348951	5.62647	FALSE	4	FALSE
Yakutia_LNBA	China_NEastAsia_Inland_EN+Kolyma_M.SG+Dzhilinda-1_M_N.SG+Cisbaikal_LNBA	0.0382393	Cisbaikal_LNBA	-0.0832621	0.17431	-0.477666	FALSE	4	FALSE
Yakutia_LNBA	China_AmurRiver_LPaleolithic_14K+China_AmurRiver_EarlyN+Kolyma_M.SG+Transbaikal_EMN	0.0381093	China_AmurRiver_LPaleolithic_14K	-5.21772	3.52285	-1.48111	FALSE	4	FALSE
Yakutia_LNBA	China_AmurRiver_LPaleolithic_14K+China_AmurRiver_EarlyN+Kolyma_M.SG+Transbaikal_EMN	0.0381093	China_AmurRiver_EarlyN	5.36157	3.66519	1.46284	FALSE	4	FALSE
Yakutia_LNBA	China_AmurRiver_LPaleolithic_14K+China_AmurRiver_EarlyN+Kolyma_M.SG+Transbaikal_EMN	0.0381093	Kolyma_M.SG	0.728496	0.295458	2.46565	FALSE	4	FALSE
Yakutia_LNBA	China_AmurRiver_LPaleolithic_14K+China_AmurRiver_EarlyN+Kolyma_M.SG+Transbaikal_EMN	0.0381093	Transbaikal_EMN	0.127656	0.465616	0.274165	FALSE	4	FALSE
Yakutia_LNBA	China_AmurRiver_LPaleolithic_14K+China_SEastAsia_Coastal_EN+KhatyrstyrCave_M+China_AmurRiver_N	0.038078	China_AmurRiver_LPaleolithic_14K	-7.32578	11.2285	-0.65243	FALSE	4	FALSE
Yakutia_LNBA	China_AmurRiver_LPaleolithic_14K+China_SEastAsia_Coastal_EN+KhatyrstyrCave_M+China_AmurRiver_N	0.038078	China_SEastAsia_Coastal_EN	1.26512	1.68321	0.75161	FALSE	4	FALSE
Yakutia_LNBA	China_AmurRiver_LPaleolithic_14K+China_SEastAsia_Coastal_EN+KhatyrstyrCave_M+China_AmurRiver_N	0.038078	KhatyrstyrCave_M	-0.377735	3.14763	-0.120006	FALSE	4	FALSE
Yakutia_LNBA	China_AmurRiver_LPaleolithic_14K+China_SEastAsia_Coastal_EN+KhatyrstyrCave_M+China_AmurRiver_N	0.038078	China_AmurRiver_N	7.43839	12.6817	0.586543	FALSE	4	FALSE
Yakutia_LNBA	China_AmurRiver_EarlyN+KhatyrstyrCave_M+Transbaikal_EMN_old+Transbaikal_EMN	0.0379214	China_AmurRiver_EarlyN	-0.434686	0.240438	-1.80789	FALSE	4	FALSE
Yakutia_LNBA	China_AmurRiver_EarlyN+KhatyrstyrCave_M+Transbaikal_EMN_old+Transbaikal_EMN	0.0379214	KhatyrstyrCave_M	1.41997	0.446675	3.17897	FALSE	4	FALSE
Yakutia_LNBA	China_AmurRiver_EarlyN+KhatyrstyrCave_M+Transbaikal_EMN_old+Transbaikal_EMN	0.0379214	Transbaikal_EMN_old	-3.89538	3.61463	-1.07767	FALSE	4	FALSE
Yakutia_LNBA	China_AmurRiver_EarlyN+KhatyrstyrCave_M+Transbaikal_EMN_old+Transbaikal_EMN	0.0379214	Transbaikal_EMN	3.9101	3.68456	1.06121	FALSE	4	FALSE
Yakutia_LNBA	China_AmurRiver_EarlyN+China_SEastAsia_Coastal_EN+China_AmurRiver_N+Altai_N	0.0375616	China_AmurRiver_EarlyN	-14.5902	9.05978	-1.61044	FALSE	4	FALSE
Yakutia_LNBA	China_AmurRiver_EarlyN+China_SEastAsia_Coastal_EN+China_AmurRiver_N+Altai_N	0.0375616	China_SEastAsia_Coastal_EN	0.897086	0.804354	1.11529	FALSE	4	FALSE
Yakutia_LNBA	China_AmurRiver_EarlyN+China_SEastAsia_Coastal_EN+China_AmurRiver_N+Altai_N	0.0375616	China_AmurRiver_N	15.1455	8.83806	1.71367	FALSE	4	FALSE
Yakutia_LNBA	China_AmurRiver_EarlyN+China_SEastAsia_Coastal_EN+China_AmurRiver_N+Altai_N	0.0375616	Altai_N	-0.452445	0.467404	-0.967995	FALSE	4	FALSE
Yakutia_LNBA	Khaiyrgas.SG+China_AmurRiver_Mesolithic+China_NEastAsia_Coastal_EN+Dzhilinda-1_M_N.SG	0.0374505	Khaiyrgas.SG	-0.874954	0.139136	-6.28848	FALSE	4	FALSE
Yakutia_LNBA	Khaiyrgas.SG+China_AmurRiver_Mesolithic+China_NEastAsia_Coastal_EN+Dzhilinda-1_M_N.SG	0.0374505	China_AmurRiver_Mesolithic	-0.547908	0.168787	-3.24614	FALSE	4	FALSE
Yakutia_LNBA	Khaiyrgas.SG+China_AmurRiver_Mesolithic+China_NEastAsia_Coastal_EN+Dzhilinda-1_M_N.SG	0.0374505	China_NEastAsia_Coastal_EN	0.779918	0.186141	4.18993	FALSE	4	FALSE
Yakutia_LNBA	Khaiyrgas.SG+China_AmurRiver_Mesolithic+China_NEastAsia_Coastal_EN+Dzhilinda-1_M_N.SG	0.0374505	Dzhilinda-1_M_N.SG	1.64294	0.166966	9.83997	FALSE	4	FALSE
Yakutia_LNBA	China_AmurRiver_EarlyN+China_NEastAsia_Coastal_EN+China_AmurRiver_N+Altai_N	0.0374112	China_AmurRiver_EarlyN	-17.2547	13.0025	-1.32703	FALSE	4	FALSE
Yakutia_LNBA	China_AmurRiver_EarlyN+China_NEastAsia_Coastal_EN+China_AmurRiver_N+Altai_N	0.0374112	China_NEastAsia_Coastal_EN	-0.702618	1.3308	-0.527966	FALSE	4	FALSE
Yakutia_LNBA	China_AmurRiver_EarlyN+China_NEastAsia_Coastal_EN+China_AmurRiver_N+Altai_N	0.0374112	China_AmurRiver_N	19.1506	13.9591	1.37191	FALSE	4	FALSE
Yakutia_LNBA	China_AmurRiver_EarlyN+China_NEastAsia_Coastal_EN+China_AmurRiver_N+Altai_N	0.0374112	Altai_N	-0.193297	0.354509	-0.545253	FALSE	4	FALSE
Yakutia_LNBA	Altai_N_old+China_NEastAsia_Coastal_EN+Dzhilinda-1_M_N.SG+Altai_N	0.0373918	Altai_N_old	-8.28776	20.0989	-0.41235	FALSE	4	FALSE
Yakutia_LNBA	Altai_N_old+China_NEastAsia_Coastal_EN+Dzhilinda-1_M_N.SG+Altai_N	0.0373918	China_NEastAsia_Coastal_EN	-0.205591	0.733828	-0.280162	FALSE	4	FALSE
Yakutia_LNBA	Altai_N_old+China_NEastAsia_Coastal_EN+Dzhilinda-1_M_N.SG+Altai_N	0.0373918	Dzhilinda-1_M_N.SG	2.16628	1.95175	1.10992	FALSE	4	FALSE
Yakutia_LNBA	Altai_N_old+China_NEastAsia_Coastal_EN+Dzhilinda-1_M_N.SG+Altai_N	0.0373918	Altai_N	7.32708	18.8851	0.387982	FALSE	4	FALSE
Yakutia_LNBA	Khaiyrgas.SG+Kolyma_M.SG+Dzhilinda-1_M_N.SG+Mongolia_N_North	0.0369691	Khaiyrgas.SG	-0.323705	0.158955	-2.03645	FALSE	4	FALSE
Yakutia_LNBA	Khaiyrgas.SG+Kolyma_M.SG+Dzhilinda-1_M_N.SG+Mongolia_N_North	0.0369691	Kolyma_M.SG	-0.484708	0.413816	-1.17131	FALSE	4	FALSE
Yakutia_LNBA	Khaiyrgas.SG+Kolyma_M.SG+Dzhilinda-1_M_N.SG+Mongolia_N_North	0.0369691	Dzhilinda-1_M_N.SG	1.53741	0.381504	4.02986	FALSE	4	FALSE
Yakutia_LNBA	Khaiyrgas.SG+Kolyma_M.SG+Dzhilinda-1_M_N.SG+Mongolia_N_North	0.0369691	Mongolia_N_North	0.271004	0.0945728	2.86556	FALSE	4	FALSE
Yakutia_LNBA	Khaiyrgas.SG+Transbaikal_EMN_old+Dzhilinda-1_M_N.SG+Transbaikal_EMN	0.0369343	Khaiyrgas.SG	-0.380328	0.0967562	-3.93079	FALSE	4	FALSE
Yakutia_LNBA	Khaiyrgas.SG+Transbaikal_EMN_old+Dzhilinda-1_M_N.SG+Transbaikal_EMN	0.0369343	Transbaikal_EMN_old	-0.619998	0.557024	-1.11305	FALSE	4	FALSE
Yakutia_LNBA	Khaiyrgas.SG+Transbaikal_EMN_old+Dzhilinda-1_M_N.SG+Transbaikal_EMN	0.0369343	Dzhilinda-1_M_N.SG	0.99841	0.148171	6.73823	FALSE	4	FALSE
Yakutia_LNBA	Khaiyrgas.SG+Transbaikal_EMN_old+Dzhilinda-1_M_N.SG+Transbaikal_EMN	0.0369343	Transbaikal_EMN	1.00192	0.576279	1.73859	FALSE	4	FALSE
Yakutia_LNBA	Altai_N_old+Transbaikal_EMN_old+Dzhilinda-1_M_N.SG+Transbaikal_EMN	0.036916	Altai_N_old	-0.273772	0.0976495	-2.80362	FALSE	4	FALSE
Yakutia_LNBA	Altai_N_old+Transbaikal_EMN_old+Dzhilinda-1_M_N.SG+Transbaikal_EMN	0.036916	Transbaikal_EMN_old	-1.84781	1.09409	-1.6889	FALSE	4	FALSE
Yakutia_LNBA	Altai_N_old+Transbaikal_EMN_old+Dzhilinda-1_M_N.SG+Transbaikal_EMN	0.036916	Dzhilinda-1_M_N.SG	0.927479	0.211513	4.38498	FALSE	4	FALSE
Yakutia_LNBA	Altai_N_old+Transbaikal_EMN_old+Dzhilinda-1_M_N.SG+Transbaikal_EMN	0.036916	Transbaikal_EMN	2.1941	1.12481	1.95064	FALSE	4	FALSE
Yakutia_LNBA	China_AmurRiver_LPaleolithic_14K+China_SEastAsia_Coastal_EN+Mongolia_N_North+China_AmurRiver_N	0.0368302	China_AmurRiver_LPaleolithic_14K	-9.94282	5.91372	-1.68131	FALSE	4	FALSE
Yakutia_LNBA	China_AmurRiver_LPaleolithic_14K+China_SEastAsia_Coastal_EN+Mongolia_N_North+China_AmurRiver_N	0.0368302	China_SEastAsia_Coastal_EN	1.76065	1.04058	1.69198	FALSE	4	FALSE
Yakutia_LNBA	China_AmurRiver_LPaleolithic_14K+China_SEastAsia_Coastal_EN+Mongolia_N_North+China_AmurRiver_N	0.0368302	Mongolia_N_North	-0.724261	0.91607	-0.790618	FALSE	4	FALSE
Yakutia_LNBA	China_AmurRiver_LPaleolithic_14K+China_SEastAsia_Coastal_EN+Mongolia_N_North+China_AmurRiver_N	0.0368302	China_AmurRiver_N	9.90643	5.78308	1.713	FALSE	4	FALSE
Yakutia_LNBA	China_AmurRiver_EarlyN+Transbaikal_EMN_old+Syalakh-Belkachi+Cisbaikal_EN	0.0366521	China_AmurRiver_EarlyN	-0.0949227	0.0471286	-2.01412	FALSE	4	FALSE
Yakutia_LNBA	China_AmurRiver_EarlyN+Transbaikal_EMN_old+Syalakh-Belkachi+Cisbaikal_EN	0.0366521	Transbaikal_EMN_old	0.896474	0.142171	6.30558	FALSE	4	FALSE
Yakutia_LNBA	China_AmurRiver_EarlyN+Transbaikal_EMN_old+Syalakh-Belkachi+Cisbaikal_EN	0.0366521	Syalakh-Belkachi	0.595421	0.0604545	9.84906	FALSE	4	FALSE
Yakutia_LNBA	China_AmurRiver_EarlyN+Transbaikal_EMN_old+Syalakh-Belkachi+Cisbaikal_EN	0.0366521	Cisbaikal_EN	-0.396972	0.141746	-2.8006	FALSE	4	FALSE
Yakutia_LNBA	KhatyrstyrCave_M+Kolyma_M.SG+Dzhilinda-1_M_N.SG+Transbaikal_EMN	0.0363847	KhatyrstyrCave_M	0.221274	0.217895	1.01551	FALSE	4	FALSE
Yakutia_LNBA	KhatyrstyrCave_M+Kolyma_M.SG+Dzhilinda-1_M_N.SG+Transbaikal_EMN	0.0363847	Kolyma_M.SG	-0.912485	0.468272	-1.94862	FALSE	4	FALSE
Yakutia_LNBA	KhatyrstyrCave_M+Kolyma_M.SG+Dzhilinda-1_M_N.SG+Transbaikal_EMN	0.0363847	Dzhilinda-1_M_N.SG	1.57973	0.640686	2.46568	FALSE	4	FALSE
Yakutia_LNBA	KhatyrstyrCave_M+Kolyma_M.SG+Dzhilinda-1_M_N.SG+Transbaikal_EMN	0.0363847	Transbaikal_EMN	0.111483	0.168155	0.662978	FALSE	4	FALSE
Yakutia_LNBA	Kolyma_M.SG+Dzhilinda-1_M_N.SG+Altai_N+Cisbaikal_LNBA	0.0362659	Kolyma_M.SG	-0.93519	0.368225	-2.53972	FALSE	4	FALSE
Yakutia_LNBA	Kolyma_M.SG+Dzhilinda-1_M_N.SG+Altai_N+Cisbaikal_LNBA	0.0362659	Dzhilinda-1_M_N.SG	2.02338	0.340319	5.94555	FALSE	4	FALSE
Yakutia_LNBA	Kolyma_M.SG+Dzhilinda-1_M_N.SG+Altai_N+Cisbaikal_LNBA	0.0362659	Altai_N	-0.218587	0.100315	-2.17901	FALSE	4	FALSE
Yakutia_LNBA	Kolyma_M.SG+Dzhilinda-1_M_N.SG+Altai_N+Cisbaikal_LNBA	0.0362659	Cisbaikal_LNBA	0.130396	0.152182	0.856839	FALSE	4	FALSE
Yakutia_LNBA	Altai_N_old+China_AmurRiver_LPaleolithic_19K+Syalakh-Belkachi+Altai_N	0.0361846	Altai_N_old	-8.4736	19.5374	-0.433711	FALSE	4	FALSE
Yakutia_LNBA	Altai_N_old+China_AmurRiver_LPaleolithic_19K+Syalakh-Belkachi+Altai_N	0.0361846	China_AmurRiver_LPaleolithic_19K	-0.0022249	0.350843	-0.00634157	FALSE	4	FALSE
Yakutia_LNBA	Altai_N_old+China_AmurRiver_LPaleolithic_19K+Syalakh-Belkachi+Altai_N	0.0361846	Syalakh-Belkachi	1.59872	1.02549	1.55898	FALSE	4	FALSE
Yakutia_LNBA	Altai_N_old+China_AmurRiver_LPaleolithic_19K+Syalakh-Belkachi+Altai_N	0.0361846	Altai_N	7.8771	18.7855	0.419317	FALSE	4	FALSE
Yakutia_LNBA	Khaiyrgas.SG+Dzhilinda-1_M_N.SG+Syalakh-Belkachi+Transbaikal_EMN	0.0360771	Khaiyrgas.SG	-0.170843	0.110815	-1.5417	FALSE	4	FALSE
Yakutia_LNBA	Khaiyrgas.SG+Dzhilinda-1_M_N.SG+Syalakh-Belkachi+Transbaikal_EMN	0.0360771	Dzhilinda-1_M_N.SG	0.807665	0.555037	1.45515	FALSE	4	FALSE
Yakutia_LNBA	Khaiyrgas.SG+Dzhilinda-1_M_N.SG+Syalakh-Belkachi+Transbaikal_EMN	0.0360771	Syalakh-Belkachi	-0.167591	0.630988	-0.2656	FALSE	4	FALSE
Yakutia_LNBA	Khaiyrgas.SG+Dzhilinda-1_M_N.SG+Syalakh-Belkachi+Transbaikal_EMN	0.0360771	Transbaikal_EMN	0.530769	0.140972	3.76508	FALSE	4	FALSE
Yakutia_LNBA	Russia_AfontovaGora3+China_NEastAsia_Inland_EN+Syalakh-Belkachi+Transbaikal_EMN	0.0360321	Russia_AfontovaGora3	-0.0482195	0.0248959	-1.93685	FALSE	4	FALSE
Yakutia_LNBA	Russia_AfontovaGora3+China_NEastAsia_Inland_EN+Syalakh-Belkachi+Transbaikal_EMN	0.0360321	China_NEastAsia_Inland_EN	-0.0984747	0.100028	-0.984472	FALSE	4	FALSE
Yakutia_LNBA	Russia_AfontovaGora3+China_NEastAsia_Inland_EN+Syalakh-Belkachi+Transbaikal_EMN	0.0360321	Syalakh-Belkachi	0.731872	0.110418	6.62818	FALSE	4	FALSE
Yakutia_LNBA	Russia_AfontovaGora3+China_NEastAsia_Inland_EN+Syalakh-Belkachi+Transbaikal_EMN	0.0360321	Transbaikal_EMN	0.414822	0.155033	2.67571	FALSE	4	FALSE
Yakutia_LNBA	Russia_AfontovaGora3+Ust_Kyakhta+Syalakh-Belkachi+Transbaikal_EMN	0.0357876	Russia_AfontovaGora3	-0.06044	0.0195355	-3.09386	FALSE	4	FALSE
Yakutia_LNBA	Russia_AfontovaGora3+Ust_Kyakhta+Syalakh-Belkachi+Transbaikal_EMN	0.0357876	Ust_Kyakhta	0.049109	0.0312552	1.57123	FALSE	4	FALSE
Yakutia_LNBA	Russia_AfontovaGora3+Ust_Kyakhta+Syalakh-Belkachi+Transbaikal_EMN	0.0357876	Syalakh-Belkachi	0.70782	0.111258	6.36198	FALSE	4	FALSE
Yakutia_LNBA	Russia_AfontovaGora3+Ust_Kyakhta+Syalakh-Belkachi+Transbaikal_EMN	0.0357876	Transbaikal_EMN	0.303511	0.0780142	3.89045	FALSE	4	FALSE
Yakutia_LNBA	China_AmurRiver_LPaleolithic_19K+China_AmurRiver_EarlyN+Kolyma_M.SG+China_AmurRiver_N	0.035753	China_AmurRiver_LPaleolithic_19K	0.418035	0.646065	0.647049	FALSE	4	FALSE
Yakutia_LNBA	China_AmurRiver_LPaleolithic_19K+China_AmurRiver_EarlyN+Kolyma_M.SG+China_AmurRiver_N	0.035753	China_AmurRiver_EarlyN	-10.6318	5.18352	-2.05109	FALSE	4	FALSE
Yakutia_LNBA	China_AmurRiver_LPaleolithic_19K+China_AmurRiver_EarlyN+Kolyma_M.SG+China_AmurRiver_N	0.035753	Kolyma_M.SG	-0.0845774	0.344546	-0.245475	FALSE	4	FALSE
Yakutia_LNBA	China_AmurRiver_LPaleolithic_19K+China_AmurRiver_EarlyN+Kolyma_M.SG+China_AmurRiver_N	0.035753	China_AmurRiver_N	11.2984	5.19227	2.176	FALSE	4	FALSE
Yakutia_LNBA	China_AmurRiver_Mesolithic+China_SEastAsia_Coastal_EN+KhatyrstyrCave_M+China_AmurRiver_N	0.0356967	China_AmurRiver_Mesolithic	-2.91074	1.82471	-1.59518	FALSE	4	FALSE
Yakutia_LNBA	China_AmurRiver_Mesolithic+China_SEastAsia_Coastal_EN+KhatyrstyrCave_M+China_AmurRiver_N	0.0356967	China_SEastAsia_Coastal_EN	0.266862	0.139764	1.90938	FALSE	4	FALSE
Yakutia_LNBA	China_AmurRiver_Mesolithic+China_SEastAsia_Coastal_EN+KhatyrstyrCave_M+China_AmurRiver_N	0.0356967	KhatyrstyrCave_M	0.700147	0.475407	1.47273	FALSE	4	FALSE
Yakutia_LNBA	China_AmurRiver_Mesolithic+China_SEastAsia_Coastal_EN+KhatyrstyrCave_M+China_AmurRiver_N	0.0356967	China_AmurRiver_N	2.94373	2.17388	1.35413	FALSE	4	FALSE
Yakutia_LNBA	Kolyma_M.SG+Dzhilinda-1_M_N.SG+Syalakh-Belkachi+Altai_N	0.035617	Kolyma_M.SG	-1.18083	0.971449	-1.21553	FALSE	4	FALSE
Yakutia_LNBA	Kolyma_M.SG+Dzhilinda-1_M_N.SG+Syalakh-Belkachi+Altai_N	0.035617	Dzhilinda-1_M_N.SG	2.8589	2.37165	1.20544	FALSE	4	FALSE
Yakutia_LNBA	Kolyma_M.SG+Dzhilinda-1_M_N.SG+Syalakh-Belkachi+Altai_N	0.035617	Syalakh-Belkachi	-0.450066	1.48687	-0.302693	FALSE	4	FALSE
Yakutia_LNBA	Kolyma_M.SG+Dzhilinda-1_M_N.SG+Syalakh-Belkachi+Altai_N	0.035617	Altai_N	-0.228004	0.131635	-1.73209	FALSE	4	FALSE
Yakutia_LNBA	Altai_N_old+Khaiyrgas.SG+China_AmurRiver_LPaleolithic_14K+China_AmurRiver_EarlyN	0.0356034	Altai_N_old	-0.281151	0.225842	-1.2449	FALSE	4	FALSE
Yakutia_LNBA	Altai_N_old+Khaiyrgas.SG+China_AmurRiver_LPaleolithic_14K+China_AmurRiver_EarlyN	0.0356034	Khaiyrgas.SG	0.951026	0.325574	2.92107	FALSE	4	FALSE
Yakutia_LNBA	Altai_N_old+Khaiyrgas.SG+China_AmurRiver_LPaleolithic_14K+China_AmurRiver_EarlyN	0.0356034	China_AmurRiver_LPaleolithic_14K	-5.21671	1.49595	-3.48721	FALSE	4	FALSE
Yakutia_LNBA	Altai_N_old+Khaiyrgas.SG+China_AmurRiver_LPaleolithic_14K+China_AmurRiver_EarlyN	0.0356034	China_AmurRiver_EarlyN	5.54683	1.4101	3.93365	FALSE	4	FALSE
Yakutia_LNBA	Ust_Kyakhta+Transbaikal_EMN_old+Transbaikal_EMN+Mongolia_N_North	0.0353404	Ust_Kyakhta	0.924118	0.440088	2.09985	FALSE	4	FALSE
Yakutia_LNBA	Ust_Kyakhta+Transbaikal_EMN_old+Transbaikal_EMN+Mongolia_N_North	0.0353404	Transbaikal_EMN_old	7.89883	4.74023	1.66634	FALSE	4	FALSE
Yakutia_LNBA	Ust_Kyakhta+Transbaikal_EMN_old+Transbaikal_EMN+Mongolia_N_North	0.0353404	Transbaikal_EMN	-5.6312	4.68557	-1.20182	FALSE	4	FALSE
Yakutia_LNBA	Ust_Kyakhta+Transbaikal_EMN_old+Transbaikal_EMN+Mongolia_N_North	0.0353404	Mongolia_N_North	-2.19174	1.38851	-1.57849	FALSE	4	FALSE
Yakutia_LNBA	China_AmurRiver_LPaleolithic_19K+China_NEastAsia_Inland_EN+KhatyrstyrCave_M+Transbaikal_EMN	0.0352349	China_AmurRiver_LPaleolithic_19K	-37.0924	9400.44	-0.00394582	FALSE	4	FALSE
Yakutia_LNBA	China_AmurRiver_LPaleolithic_19K+China_NEastAsia_Inland_EN+KhatyrstyrCave_M+Transbaikal_EMN	0.0352349	China_NEastAsia_Inland_EN	89.1545	22688.3	0.00392953	FALSE	4	FALSE
Yakutia_LNBA	China_AmurRiver_LPaleolithic_19K+China_NEastAsia_Inland_EN+KhatyrstyrCave_M+Transbaikal_EMN	0.0352349	KhatyrstyrCave_M	44.5302	11088.4	0.00401591	FALSE	4	FALSE
Yakutia_LNBA	China_AmurRiver_LPaleolithic_19K+China_NEastAsia_Inland_EN+KhatyrstyrCave_M+Transbaikal_EMN	0.0352349	Transbaikal_EMN	-95.5923	24375.9	-0.00392159	FALSE	4	FALSE
Yakutia_LNBA	Khaiyrgas.SG+China_AmurRiver_LPaleolithic_19K+China_SEastAsia_Coastal_EN+Kolyma_M.SG	0.0349209	Khaiyrgas.SG	0.163424	0.252519	0.647174	FALSE	4	FALSE
Yakutia_LNBA	Khaiyrgas.SG+China_AmurRiver_LPaleolithic_19K+China_SEastAsia_Coastal_EN+Kolyma_M.SG	0.0349209	China_AmurRiver_LPaleolithic_19K	2.08038	0.268178	7.75748	FALSE	4	FALSE
Yakutia_LNBA	Khaiyrgas.SG+China_AmurRiver_LPaleolithic_19K+China_SEastAsia_Coastal_EN+Kolyma_M.SG	0.0349209	China_SEastAsia_Coastal_EN	-1.73683	0.260376	-6.67045	FALSE	4	FALSE
Yakutia_LNBA	Khaiyrgas.SG+China_AmurRiver_LPaleolithic_19K+China_SEastAsia_Coastal_EN+Kolyma_M.SG	0.0349209	Kolyma_M.SG	0.493021	0.302971	1.62729	FALSE	4	FALSE
Yakutia_LNBA	Khaiyrgas.SG+Ust_Kyakhta+China_AmurRiver_LPaleolithic_14K+China_AmurRiver_EarlyN	0.0348975	Khaiyrgas.SG	0.529317	0.230017	2.30121	FALSE	4	FALSE
Yakutia_LNBA	Khaiyrgas.SG+Ust_Kyakhta+China_AmurRiver_LPaleolithic_14K+China_AmurRiver_EarlyN	0.0348975	Ust_Kyakhta	0.110484	0.247653	0.446123	FALSE	4	FALSE
Yakutia_LNBA	Khaiyrgas.SG+Ust_Kyakhta+China_AmurRiver_LPaleolithic_14K+China_AmurRiver_EarlyN	0.0348975	China_AmurRiver_LPaleolithic_14K	-5.28567	1.58908	-3.32624	FALSE	4	FALSE
Yakutia_LNBA	Khaiyrgas.SG+Ust_Kyakhta+China_AmurRiver_LPaleolithic_14K+China_AmurRiver_EarlyN	0.0348975	China_AmurRiver_EarlyN	5.64587	1.52024	3.7138	FALSE	4	FALSE
Yakutia_LNBA	Russia_AfontovaGora3+Khaiyrgas.SG+China_AmurRiver_Mesolithic+China_AmurRiver_N	0.0348186	Russia_AfontovaGora3	0.637998	0.451548	1.41291	FALSE	4	FALSE
Yakutia_LNBA	Russia_AfontovaGora3+Khaiyrgas.SG+China_AmurRiver_Mesolithic+China_AmurRiver_N	0.0348186	Khaiyrgas.SG	-1.2931	1.07518	-1.20268	FALSE	4	FALSE
Yakutia_LNBA	Russia_AfontovaGora3+Khaiyrgas.SG+China_AmurRiver_Mesolithic+China_AmurRiver_N	0.0348186	China_AmurRiver_Mesolithic	-6.36849	2.49568	-2.5518	FALSE	4	FALSE
Yakutia_LNBA	Russia_AfontovaGora3+Khaiyrgas.SG+China_AmurRiver_Mesolithic+China_AmurRiver_N	0.0348186	China_AmurRiver_N	8.02359	3.05694	2.62471	FALSE	4	FALSE
Yakutia_LNBA	Altai_N_old+China_AmurRiver_LPaleolithic_19K+China_AmurRiver_EarlyN+Altai_N	0.0343977	Altai_N_old	30.358	38.498	0.788559	FALSE	4	FALSE
Yakutia_LNBA	Altai_N_old+China_AmurRiver_LPaleolithic_19K+China_AmurRiver_EarlyN+Altai_N	0.0343977	China_AmurRiver_LPaleolithic_19K	-0.0490243	1.53994	-0.0318352	FALSE	4	FALSE
Yakutia_LNBA	Altai_N_old+China_AmurRiver_LPaleolithic_19K+China_AmurRiver_EarlyN+Altai_N	0.0343977	China_AmurRiver_EarlyN	0.159881	1.40379	0.113893	FALSE	4	FALSE
Yakutia_LNBA	Altai_N_old+China_AmurRiver_LPaleolithic_19K+China_AmurRiver_EarlyN+Altai_N	0.0343977	Altai_N	-29.4688	37.772	-0.780176	FALSE	4	FALSE
Yakutia_LNBA	China_AmurRiver_LPaleolithic_19K+China_AmurRiver_LPaleolithic_14K+China_NEastAsia_Coastal_EN+China_AmurRiver_N	0.0343034	China_AmurRiver_LPaleolithic_19K	3.47432	1.83628	1.89204	FALSE	4	FALSE
Yakutia_LNBA	China_AmurRiver_LPaleolithic_19K+China_AmurRiver_LPaleolithic_14K+China_NEastAsia_Coastal_EN+China_AmurRiver_N	0.0343034	China_AmurRiver_LPaleolithic_14K	-4.64613	1.25108	-3.7137	FALSE	4	FALSE
Yakutia_LNBA	China_AmurRiver_LPaleolithic_19K+China_AmurRiver_LPaleolithic_14K+China_NEastAsia_Coastal_EN+China_AmurRiver_N	0.0343034	China_NEastAsia_Coastal_EN	-2.84858	2.4937	-1.14231	FALSE	4	FALSE
Yakutia_LNBA	China_AmurRiver_LPaleolithic_19K+China_AmurRiver_LPaleolithic_14K+China_NEastAsia_Coastal_EN+China_AmurRiver_N	0.0343034	China_AmurRiver_N	5.02039	1.20927	4.15159	FALSE	4	FALSE
Yakutia_LNBA	KhatyrstyrCave_M+Kolyma_M.SG+Transbaikal_EMN_old+Transbaikal_EMN	0.0342958	KhatyrstyrCave_M	0.670491	0.301208	2.226	FALSE	4	FALSE
Yakutia_LNBA	KhatyrstyrCave_M+Kolyma_M.SG+Transbaikal_EMN_old+Transbaikal_EMN	0.0342958	Kolyma_M.SG	0.202669	0.099506	2.03676	FALSE	4	FALSE
Yakutia_LNBA	KhatyrstyrCave_M+Kolyma_M.SG+Transbaikal_EMN_old+Transbaikal_EMN	0.0342958	Transbaikal_EMN_old	-3.42347	2.50647	-1.36586	FALSE	4	FALSE
Yakutia_LNBA	KhatyrstyrCave_M+Kolyma_M.SG+Transbaikal_EMN_old+Transbaikal_EMN	0.0342958	Transbaikal_EMN	3.55031	2.44482	1.45218	FALSE	4	FALSE
Yakutia_LNBA	China_NEastAsia_Inland_EN+KhatyrstyrCave_M+Mongolia_N_North+China_AmurRiver_N	0.0342805	China_NEastAsia_Inland_EN	1.05228	0.652149	1.61356	FALSE	4	FALSE
Yakutia_LNBA	China_NEastAsia_Inland_EN+KhatyrstyrCave_M+Mongolia_N_North+China_AmurRiver_N	0.0342805	KhatyrstyrCave_M	2.16301	0.650739	3.32393	FALSE	4	FALSE
Yakutia_LNBA	China_NEastAsia_Inland_EN+KhatyrstyrCave_M+Mongolia_N_North+China_AmurRiver_N	0.0342805	Mongolia_N_North	-1.03368	0.647271	-1.59698	FALSE	4	FALSE
Yakutia_LNBA	China_NEastAsia_Inland_EN+KhatyrstyrCave_M+Mongolia_N_North+China_AmurRiver_N	0.0342805	China_AmurRiver_N	-1.18162	0.469973	-2.51422	FALSE	4	FALSE
Yakutia_LNBA	Altai_N_old+China_SEastAsia_Coastal_EN+Altai_N+Cisbaikal_EN	0.0340039	Altai_N_old	-14.2593	14.5004	-0.98337	FALSE	4	FALSE
Yakutia_LNBA	Altai_N_old+China_SEastAsia_Coastal_EN+Altai_N+Cisbaikal_EN	0.0340039	China_SEastAsia_Coastal_EN	-0.162661	0.411487	-0.3953	FALSE	4	FALSE
Yakutia_LNBA	Altai_N_old+China_SEastAsia_Coastal_EN+Altai_N+Cisbaikal_EN	0.0340039	Altai_N	13.9306	14.0886	0.988789	FALSE	4	FALSE
Yakutia_LNBA	Altai_N_old+China_SEastAsia_Coastal_EN+Altai_N+Cisbaikal_EN	0.0340039	Cisbaikal_EN	1.49132	0.714863	2.08616	FALSE	4	FALSE
Yakutia_LNBA	Ust_Kyakhta+KhatyrstyrCave_M+Transbaikal_EMN_old+Transbaikal_EMN	0.0338688	Ust_Kyakhta	-43.9398	11525.2	-0.00381251	FALSE	4	FALSE
Yakutia_LNBA	Ust_Kyakhta+KhatyrstyrCave_M+Transbaikal_EMN_old+Transbaikal_EMN	0.0338688	KhatyrstyrCave_M	72.0914	18207.3	0.00395947	FALSE	4	FALSE
Yakutia_LNBA	Ust_Kyakhta+KhatyrstyrCave_M+Transbaikal_EMN_old+Transbaikal_EMN	0.0338688	Transbaikal_EMN_old	-692.27	179812	-0.00384998	FALSE	4	FALSE
Yakutia_LNBA	Ust_Kyakhta+KhatyrstyrCave_M+Transbaikal_EMN_old+Transbaikal_EMN	0.0338688	Transbaikal_EMN	665.119	173139	0.00384153	FALSE	4	FALSE
Yakutia_LNBA	China_AmurRiver_Mesolithic+China_NEastAsia_Inland_EN+China_SEastAsia_Coastal_EN+China_AmurRiver_N	0.0337859	China_AmurRiver_Mesolithic	-7.98446	3.06071	-2.6087	FALSE	4	FALSE
Yakutia_LNBA	China_AmurRiver_Mesolithic+China_NEastAsia_Inland_EN+China_SEastAsia_Coastal_EN+China_AmurRiver_N	0.0337859	China_NEastAsia_Inland_EN	-1.02801	0.837641	-1.22727	FALSE	4	FALSE
Yakutia_LNBA	China_AmurRiver_Mesolithic+China_NEastAsia_Inland_EN+China_SEastAsia_Coastal_EN+China_AmurRiver_N	0.0337859	China_SEastAsia_Coastal_EN	0.645877	0.366314	1.76318	FALSE	4	FALSE
Yakutia_LNBA	China_AmurRiver_Mesolithic+China_NEastAsia_Inland_EN+China_SEastAsia_Coastal_EN+China_AmurRiver_N	0.0337859	China_AmurRiver_N	9.3666	3.5482	2.63982	FALSE	4	FALSE
Yakutia_LNBA	China_AmurRiver_LPaleolithic_19K+China_SEastAsia_Coastal_EN+Kolyma_M.SG+Cisbaikal_EN	0.0334456	China_AmurRiver_LPaleolithic_19K	2.07585	0.51534	4.02812	FALSE	4	FALSE
Yakutia_LNBA	China_AmurRiver_LPaleolithic_19K+China_SEastAsia_Coastal_EN+Kolyma_M.SG+Cisbaikal_EN	0.0334456	China_SEastAsia_Coastal_EN	-1.72813	0.424597	-4.07005	FALSE	4	FALSE
Yakutia_LNBA	China_AmurRiver_LPaleolithic_19K+China_SEastAsia_Coastal_EN+Kolyma_M.SG+Cisbaikal_EN	0.0334456	Kolyma_M.SG	0.699562	0.149793	4.67019	FALSE	4	FALSE
Yakutia_LNBA	China_AmurRiver_LPaleolithic_19K+China_SEastAsia_Coastal_EN+Kolyma_M.SG+Cisbaikal_EN	0.0334456	Cisbaikal_EN	-0.0472794	0.2364	-0.199998	FALSE	4	FALSE
Yakutia_LNBA	China_AmurRiver_LPaleolithic_19K+China_AmurRiver_EarlyN+China_AmurRiver_N+Altai_N	0.0334207	China_AmurRiver_LPaleolithic_19K	0.723251	0.762956	0.947959	FALSE	4	FALSE
Yakutia_LNBA	China_AmurRiver_LPaleolithic_19K+China_AmurRiver_EarlyN+China_AmurRiver_N+Altai_N	0.0334207	China_AmurRiver_EarlyN	-12.9304	6.97838	-1.85293	FALSE	4	FALSE
Yakutia_LNBA	China_AmurRiver_LPaleolithic_19K+China_AmurRiver_EarlyN+China_AmurRiver_N+Altai_N	0.0334207	China_AmurRiver_N	13.4584	6.88228	1.95551	FALSE	4	FALSE
Yakutia_LNBA	China_AmurRiver_LPaleolithic_19K+China_AmurRiver_EarlyN+China_AmurRiver_N+Altai_N	0.0334207	Altai_N	-0.251178	0.288251	-0.871385	FALSE	4	FALSE
Yakutia_LNBA	KhatyrstyrCave_M+Kolyma_M.SG+Dzhilinda-1_M_N.SG+Cisbaikal_EN	0.0330699	KhatyrstyrCave_M	0.263402	0.204693	1.28682	FALSE	4	FALSE
Yakutia_LNBA	KhatyrstyrCave_M+Kolyma_M.SG+Dzhilinda-1_M_N.SG+Cisbaikal_EN	0.0330699	Kolyma_M.SG	-1.11193	0.615006	-1.80799	FALSE	4	FALSE
Yakutia_LNBA	KhatyrstyrCave_M+Kolyma_M.SG+Dzhilinda-1_M_N.SG+Cisbaikal_EN	0.0330699	Dzhilinda-1_M_N.SG	1.84212	0.906906	2.03122	FALSE	4	FALSE
Yakutia_LNBA	KhatyrstyrCave_M+Kolyma_M.SG+Dzhilinda-1_M_N.SG+Cisbaikal_EN	0.0330699	Cisbaikal_EN	0.0064024	0.21211	0.0301843	FALSE	4	FALSE
Yakutia_LNBA	Ust_Kyakhta+China_AmurRiver_LPaleolithic_19K+Syalakh-Belkachi+Cisbaikal_LNBA	0.0329957	Ust_Kyakhta	-1.27821	0.217978	-5.86395	FALSE	4	FALSE
Yakutia_LNBA	Ust_Kyakhta+China_AmurRiver_LPaleolithic_19K+Syalakh-Belkachi+Cisbaikal_LNBA	0.0329957	China_AmurRiver_LPaleolithic_19K	0.276644	0.0586511	4.71678	FALSE	4	FALSE
Yakutia_LNBA	Ust_Kyakhta+China_AmurRiver_LPaleolithic_19K+Syalakh-Belkachi+Cisbaikal_LNBA	0.0329957	Syalakh-Belkachi	1.55558	0.214805	7.24183	FALSE	4	FALSE
Yakutia_LNBA	Ust_Kyakhta+China_AmurRiver_LPaleolithic_19K+Syalakh-Belkachi+Cisbaikal_LNBA	0.0329957	Cisbaikal_LNBA	0.445985	0.252273	1.76786	FALSE	4	FALSE
Yakutia_LNBA	China_AmurRiver_LPaleolithic_19K+China_NEastAsia_Coastal_EN+China_SEastAsia_Coastal_EN+KhatyrstyrCave_M	0.032936	China_AmurRiver_LPaleolithic_19K	-24.9118	74.5491	-0.334167	FALSE	4	FALSE
Yakutia_LNBA	China_AmurRiver_LPaleolithic_19K+China_NEastAsia_Coastal_EN+China_SEastAsia_Coastal_EN+KhatyrstyrCave_M	0.032936	China_NEastAsia_Coastal_EN	11.7337	37.9682	0.309039	FALSE	4	FALSE
Yakutia_LNBA	China_AmurRiver_LPaleolithic_19K+China_NEastAsia_Coastal_EN+China_SEastAsia_Coastal_EN+KhatyrstyrCave_M	0.032936	China_SEastAsia_Coastal_EN	8.88142	25.2418	0.351854	FALSE	4	FALSE
Yakutia_LNBA	China_AmurRiver_LPaleolithic_19K+China_NEastAsia_Coastal_EN+China_SEastAsia_Coastal_EN+KhatyrstyrCave_M	0.032936	KhatyrstyrCave_M	5.29676	11.7767	0.449766	FALSE	4	FALSE
Yakutia_LNBA	KhatyrstyrCave_M+Transbaikal_EMN_old+Transbaikal_EMN+China_AmurRiver_N	0.0329298	KhatyrstyrCave_M	1.4896	0.493533	3.01823	FALSE	4	FALSE
Yakutia_LNBA	KhatyrstyrCave_M+Transbaikal_EMN_old+Transbaikal_EMN+China_AmurRiver_N	0.0329298	Transbaikal_EMN_old	-4.23239	3.76397	-1.12445	FALSE	4	FALSE
Yakutia_LNBA	KhatyrstyrCave_M+Transbaikal_EMN_old+Transbaikal_EMN+China_AmurRiver_N	0.0329298	Transbaikal_EMN	4.27094	3.82506	1.11657	FALSE	4	FALSE
Yakutia_LNBA	KhatyrstyrCave_M+Transbaikal_EMN_old+Transbaikal_EMN+China_AmurRiver_N	0.0329298	China_AmurRiver_N	-0.528148	0.2914	-1.81245	FALSE	4	FALSE
Yakutia_LNBA	Khaiyrgas.SG+China_AmurRiver_Mesolithic+China_NEastAsia_Inland_EN+China_AmurRiver_N	0.0326156	Khaiyrgas.SG	0.272081	0.0959247	2.8364	FALSE	4	FALSE
Yakutia_LNBA	Khaiyrgas.SG+China_AmurRiver_Mesolithic+China_NEastAsia_Inland_EN+China_AmurRiver_N	0.0326156	China_AmurRiver_Mesolithic	-5.21016	1.61987	-3.2164	FALSE	4	FALSE
Yakutia_LNBA	Khaiyrgas.SG+China_AmurRiver_Mesolithic+China_NEastAsia_Inland_EN+China_AmurRiver_N	0.0326156	China_NEastAsia_Inland_EN	-0.514537	0.430263	-1.19587	FALSE	4	FALSE
Yakutia_LNBA	Khaiyrgas.SG+China_AmurRiver_Mesolithic+China_NEastAsia_Inland_EN+China_AmurRiver_N	0.0326156	China_AmurRiver_N	6.45261	1.95495	3.30066	FALSE	4	FALSE
Yakutia_LNBA	China_AmurRiver_LPaleolithic_14K+Transbaikal_EMN_old+Syalakh-Belkachi+Transbaikal_EMN	0.0323149	China_AmurRiver_LPaleolithic_14K	0.061048	0.0311194	1.96173	FALSE	4	FALSE
Yakutia_LNBA	China_AmurRiver_LPaleolithic_14K+Transbaikal_EMN_old+Syalakh-Belkachi+Transbaikal_EMN	0.0323149	Transbaikal_EMN_old	-0.458101	0.288909	-1.58562	FALSE	4	FALSE
Yakutia_LNBA	China_AmurRiver_LPaleolithic_14K+Transbaikal_EMN_old+Syalakh-Belkachi+Transbaikal_EMN	0.0323149	Syalakh-Belkachi	0.509691	0.0375312	13.5805	FALSE	4	FALSE
Yakutia_LNBA	China_AmurRiver_LPaleolithic_14K+Transbaikal_EMN_old+Syalakh-Belkachi+Transbaikal_EMN	0.0323149	Transbaikal_EMN	0.887362	0.304762	2.91166	FALSE	4	FALSE
Yakutia_LNBA	Kolyma_M.SG+Dzhilinda-1_M_N.SG+Transbaikal_EMN+Altai_N	0.0323117	Kolyma_M.SG	-0.756717	0.380407	-1.98923	FALSE	4	FALSE
Yakutia_LNBA	Kolyma_M.SG+Dzhilinda-1_M_N.SG+Transbaikal_EMN+Altai_N	0.0323117	Dzhilinda-1_M_N.SG	1.85017	0.528878	3.49829	FALSE	4	FALSE
Yakutia_LNBA	Kolyma_M.SG+Dzhilinda-1_M_N.SG+Transbaikal_EMN+Altai_N	0.0323117	Transbaikal_EMN	0.102874	0.179616	0.572744	FALSE	4	FALSE
Yakutia_LNBA	Kolyma_M.SG+Dzhilinda-1_M_N.SG+Transbaikal_EMN+Altai_N	0.0323117	Altai_N	-0.196326	0.109045	-1.80042	FALSE	4	FALSE
Yakutia_LNBA	Altai_N_old+China_AmurRiver_LPaleolithic_19K+Transbaikal_EMN_old+Altai_N	0.03229	Altai_N_old	-20.6176	35.9171	-0.574035	FALSE	4	FALSE
Yakutia_LNBA	Altai_N_old+China_AmurRiver_LPaleolithic_19K+Transbaikal_EMN_old+Altai_N	0.03229	China_AmurRiver_LPaleolithic_19K	-0.315349	0.98015	-0.321736	FALSE	4	FALSE
Yakutia_LNBA	Altai_N_old+China_AmurRiver_LPaleolithic_19K+Transbaikal_EMN_old+Altai_N	0.03229	Transbaikal_EMN_old	1.49956	1.48264	1.01141	FALSE	4	FALSE
Yakutia_LNBA	Altai_N_old+China_AmurRiver_LPaleolithic_19K+Transbaikal_EMN_old+Altai_N	0.03229	Altai_N	20.4334	35.232	0.579967	FALSE	4	FALSE
Yakutia_LNBA	China_AmurRiver_Mesolithic+KhatyrstyrCave_M+Dzhilinda-1_M_N.SG+Syalakh-Belkachi	0.0322748	China_AmurRiver_Mesolithic	-0.428465	0.449975	-0.952198	FALSE	4	FALSE
Yakutia_LNBA	China_AmurRiver_Mesolithic+KhatyrstyrCave_M+Dzhilinda-1_M_N.SG+Syalakh-Belkachi	0.0322748	KhatyrstyrCave_M	1.65774	1.24391	1.33268	FALSE	4	FALSE
Yakutia_LNBA	China_AmurRiver_Mesolithic+KhatyrstyrCave_M+Dzhilinda-1_M_N.SG+Syalakh-Belkachi	0.0322748	Dzhilinda-1_M_N.SG	1.51474	2.06574	0.733267	FALSE	4	FALSE
Yakutia_LNBA	China_AmurRiver_Mesolithic+KhatyrstyrCave_M+Dzhilinda-1_M_N.SG+Syalakh-Belkachi	0.0322748	Syalakh-Belkachi	-1.74402	2.86364	-0.609021	FALSE	4	FALSE
Yakutia_LNBA	KhatyrstyrCave_M+Transbaikal_EMN_old+Dzhilinda-1_M_N.SG+Transbaikal_EMN	0.0322445	KhatyrstyrCave_M	0.544773	0.272528	1.99896	FALSE	4	FALSE
Yakutia_LNBA	KhatyrstyrCave_M+Transbaikal_EMN_old+Dzhilinda-1_M_N.SG+Transbaikal_EMN	0.0322445	Transbaikal_EMN_old	-2.48643	2.1229	-1.17124	FALSE	4	FALSE
Yakutia_LNBA	KhatyrstyrCave_M+Transbaikal_EMN_old+Dzhilinda-1_M_N.SG+Transbaikal_EMN	0.0322445	Dzhilinda-1_M_N.SG	0.295917	0.107819	2.74457	FALSE	4	FALSE
Yakutia_LNBA	KhatyrstyrCave_M+Transbaikal_EMN_old+Dzhilinda-1_M_N.SG+Transbaikal_EMN	0.0322445	Transbaikal_EMN	2.64574	2.0802	1.27187	FALSE	4	FALSE
Yakutia_LNBA	Khaiyrgas.SG+China_AmurRiver_LPaleolithic_14K+China_AmurRiver_Mesolithic+China_SEastAsia_Coastal_EN	0.0321339	Khaiyrgas.SG	0.898962	0.40884	2.19881	FALSE	4	FALSE
Yakutia_LNBA	Khaiyrgas.SG+China_AmurRiver_LPaleolithic_14K+China_AmurRiver_Mesolithic+China_SEastAsia_Coastal_EN	0.0321339	China_AmurRiver_LPaleolithic_14K	14.3082	9.8964	1.4458	FALSE	4	FALSE
Yakutia_LNBA	Khaiyrgas.SG+China_AmurRiver_LPaleolithic_14K+China_AmurRiver_Mesolithic+China_SEastAsia_Coastal_EN	0.0321339	China_AmurRiver_Mesolithic	-11.2997	8.49012	-1.33093	FALSE	4	FALSE
Yakutia_LNBA	Khaiyrgas.SG+China_AmurRiver_LPaleolithic_14K+China_AmurRiver_Mesolithic+China_SEastAsia_Coastal_EN	0.0321339	China_SEastAsia_Coastal_EN	-2.90744	1.78109	-1.63239	FALSE	4	FALSE
Yakutia_LNBA	China_AmurRiver_LPaleolithic_19K+China_SEastAsia_Coastal_EN+Dzhilinda-1_M_N.SG+Transbaikal_EMN	0.0320993	China_AmurRiver_LPaleolithic_19K	2.35126	1.48992	1.57812	FALSE	4	FALSE
Yakutia_LNBA	China_AmurRiver_LPaleolithic_19K+China_SEastAsia_Coastal_EN+Dzhilinda-1_M_N.SG+Transbaikal_EMN	0.0320993	China_SEastAsia_Coastal_EN	-1.79099	1.08977	-1.64345	FALSE	4	FALSE
Yakutia_LNBA	China_AmurRiver_LPaleolithic_19K+China_SEastAsia_Coastal_EN+Dzhilinda-1_M_N.SG+Transbaikal_EMN	0.0320993	Dzhilinda-1_M_N.SG	0.774814	0.20592	3.76269	FALSE	4	FALSE
Yakutia_LNBA	China_AmurRiver_LPaleolithic_19K+China_SEastAsia_Coastal_EN+Dzhilinda-1_M_N.SG+Transbaikal_EMN	0.0320993	Transbaikal_EMN	-0.335087	0.590077	-0.56787	FALSE	4	FALSE
Yakutia_LNBA	Ust_Kyakhta+Kolyma_M.SG+Transbaikal_EMN_old+Dzhilinda-1_M_N.SG	0.0320884	Ust_Kyakhta	-0.077405	0.111486	-0.694301	FALSE	4	FALSE
Yakutia_LNBA	Ust_Kyakhta+Kolyma_M.SG+Transbaikal_EMN_old+Dzhilinda-1_M_N.SG	0.0320884	Kolyma_M.SG	-1.25865	0.502627	-2.50414	FALSE	4	FALSE
Yakutia_LNBA	Ust_Kyakhta+Kolyma_M.SG+Transbaikal_EMN_old+Dzhilinda-1_M_N.SG	0.0320884	Transbaikal_EMN_old	0.172829	0.167167	1.03387	FALSE	4	FALSE
Yakutia_LNBA	Ust_Kyakhta+Kolyma_M.SG+Transbaikal_EMN_old+Dzhilinda-1_M_N.SG	0.0320884	Dzhilinda-1_M_N.SG	2.16322	0.679463	3.18372	FALSE	4	FALSE
Yakutia_LNBA	China_AmurRiver_Mesolithic+China_NEastAsia_Inland_EN+KhatyrstyrCave_M+Altai_N	0.031964	China_AmurRiver_Mesolithic	-0.226318	0.103451	-2.18767	FALSE	4	FALSE
Yakutia_LNBA	China_AmurRiver_Mesolithic+China_NEastAsia_Inland_EN+KhatyrstyrCave_M+Altai_N	0.031964	China_NEastAsia_Inland_EN	-0.0519483	0.180816	-0.287299	FALSE	4	FALSE
Yakutia_LNBA	China_AmurRiver_Mesolithic+China_NEastAsia_Inland_EN+KhatyrstyrCave_M+Altai_N	0.031964	KhatyrstyrCave_M	1.17974	0.201148	5.86502	FALSE	4	FALSE
Yakutia_LNBA	China_AmurRiver_Mesolithic+China_NEastAsia_Inland_EN+KhatyrstyrCave_M+Altai_N	0.031964	Altai_N	0.0985287	0.0358553	2.74796	FALSE	4	FALSE
Yakutia_LNBA	Altai_N_old+China_AmurRiver_LPaleolithic_14K+Syalakh-Belkachi+Altai_N	0.0318047	Altai_N_old	-9.28676	29.1362	-0.318736	FALSE	4	FALSE
Yakutia_LNBA	Altai_N_old+China_AmurRiver_LPaleolithic_14K+Syalakh-Belkachi+Altai_N	0.0318047	China_AmurRiver_LPaleolithic_14K	-0.114467	0.658446	-0.173845	FALSE	4	FALSE
Yakutia_LNBA	Altai_N_old+China_AmurRiver_LPaleolithic_14K+Syalakh-Belkachi+Altai_N	0.0318047	Syalakh-Belkachi	1.8289	2.09322	0.873727	FALSE	4	FALSE
Yakutia_LNBA	Altai_N_old+China_AmurRiver_LPaleolithic_14K+Syalakh-Belkachi+Altai_N	0.0318047	Altai_N	8.57232	27.6909	0.309571	FALSE	4	FALSE
Yakutia_LNBA	Khaiyrgas.SG+Kolyma_M.SG+Transbaikal_EMN_old+Dzhilinda-1_M_N.SG	0.0316056	Khaiyrgas.SG	-0.249478	0.169024	-1.47599	FALSE	4	FALSE
Yakutia_LNBA	Khaiyrgas.SG+Kolyma_M.SG+Transbaikal_EMN_old+Dzhilinda-1_M_N.SG	0.0316056	Kolyma_M.SG	-0.640916	0.413358	-1.55051	FALSE	4	FALSE
Yakutia_LNBA	Khaiyrgas.SG+Kolyma_M.SG+Transbaikal_EMN_old+Dzhilinda-1_M_N.SG	0.0316056	Transbaikal_EMN_old	0.244515	0.108121	2.2615	FALSE	4	FALSE
Yakutia_LNBA	Khaiyrgas.SG+Kolyma_M.SG+Transbaikal_EMN_old+Dzhilinda-1_M_N.SG	0.0316056	Dzhilinda-1_M_N.SG	1.64588	0.414268	3.97298	FALSE	4	FALSE
Yakutia_LNBA	Altai_N_old+China_AmurRiver_LPaleolithic_19K+China_AmurRiver_Mesolithic+Altai_N	0.0315765	Altai_N_old	28.4301	31.7327	0.895925	FALSE	4	FALSE
Yakutia_LNBA	Altai_N_old+China_AmurRiver_LPaleolithic_19K+China_AmurRiver_Mesolithic+Altai_N	0.0315765	China_AmurRiver_LPaleolithic_19K	-0.10185	1.43364	-0.0710429	FALSE	4	FALSE
Yakutia_LNBA	Altai_N_old+China_AmurRiver_LPaleolithic_19K+China_AmurRiver_Mesolithic+Altai_N	0.0315765	China_AmurRiver_Mesolithic	0.296326	1.17774	0.251606	FALSE	4	FALSE
Yakutia_LNBA	Altai_N_old+China_AmurRiver_LPaleolithic_19K+China_AmurRiver_Mesolithic+Altai_N	0.0315765	Altai_N	-27.6246	31.1607	-0.88652	FALSE	4	FALSE
Yakutia_LNBA	China_AmurRiver_EarlyN+China_NEastAsia_Coastal_EN+China_NEastAsia_Inland_EN+KhatyrstyrCave_M	0.0311648	China_AmurRiver_EarlyN	-0.890767	0.25544	-3.48718	FALSE	4	FALSE
Yakutia_LNBA	China_AmurRiver_EarlyN+China_NEastAsia_Coastal_EN+China_NEastAsia_Inland_EN+KhatyrstyrCave_M	0.0311648	China_NEastAsia_Coastal_EN	0.644246	0.316932	2.03276	FALSE	4	FALSE
Yakutia_LNBA	China_AmurRiver_EarlyN+China_NEastAsia_Coastal_EN+China_NEastAsia_Inland_EN+KhatyrstyrCave_M	0.0311648	China_NEastAsia_Inland_EN	-0.379805	0.328319	-1.15682	FALSE	4	FALSE
Yakutia_LNBA	China_AmurRiver_EarlyN+China_NEastAsia_Coastal_EN+China_NEastAsia_Inland_EN+KhatyrstyrCave_M	0.0311648	KhatyrstyrCave_M	1.62633	0.308475	5.27214	FALSE	4	FALSE
Yakutia_LNBA	Khaiyrgas.SG+Kolyma_M.SG+Dzhilinda-1_M_N.SG+Syalakh-Belkachi	0.031068	Khaiyrgas.SG	-0.289808	0.712207	-0.406916	FALSE	4	FALSE
Yakutia_LNBA	Khaiyrgas.SG+Kolyma_M.SG+Dzhilinda-1_M_N.SG+Syalakh-Belkachi	0.031068	Kolyma_M.SG	-2.3493	3.41602	-0.68773	FALSE	4	FALSE
Yakutia_LNBA	Khaiyrgas.SG+Kolyma_M.SG+Dzhilinda-1_M_N.SG+Syalakh-Belkachi	0.031068	Dzhilinda-1_M_N.SG	5.78838	8.30556	0.696928	FALSE	4	FALSE
Yakutia_LNBA	Khaiyrgas.SG+Kolyma_M.SG+Dzhilinda-1_M_N.SG+Syalakh-Belkachi	0.031068	Syalakh-Belkachi	-2.14927	5.23552	-0.410517	FALSE	4	FALSE
Yakutia_LNBA	China_NEastAsia_Inland_EN+China_SEastAsia_Coastal_EN+Transbaikal_EMN_old+Transbaikal_EMN	0.0309469	China_NEastAsia_Inland_EN	-2.997	1.34584	-2.22687	FALSE	4	FALSE
Yakutia_LNBA	China_NEastAsia_Inland_EN+China_SEastAsia_Coastal_EN+Transbaikal_EMN_old+Transbaikal_EMN	0.0309469	China_SEastAsia_Coastal_EN	0.79695	0.336978	2.36499	FALSE	4	FALSE
Yakutia_LNBA	China_NEastAsia_Inland_EN+China_SEastAsia_Coastal_EN+Transbaikal_EMN_old+Transbaikal_EMN	0.0309469	Transbaikal_EMN_old	-4.52419	2.67078	-1.69396	FALSE	4	FALSE
Yakutia_LNBA	China_NEastAsia_Inland_EN+China_SEastAsia_Coastal_EN+Transbaikal_EMN_old+Transbaikal_EMN	0.0309469	Transbaikal_EMN	7.72424	3.41374	2.26269	FALSE	4	FALSE
Yakutia_LNBA	China_AmurRiver_Mesolithic+KhatyrstyrCave_M+Mongolia_N_North+China_AmurRiver_N	0.0308756	China_AmurRiver_Mesolithic	-5.37463	7.47263	-0.719242	FALSE	4	FALSE
Yakutia_LNBA	China_AmurRiver_Mesolithic+KhatyrstyrCave_M+Mongolia_N_North+China_AmurRiver_N	0.0308756	KhatyrstyrCave_M	1.05358	0.685334	1.53733	FALSE	4	FALSE
Yakutia_LNBA	China_AmurRiver_Mesolithic+KhatyrstyrCave_M+Mongolia_N_North+China_AmurRiver_N	0.0308756	Mongolia_N_North	-0.80188	1.12672	-0.711696	FALSE	4	FALSE
Yakutia_LNBA	China_AmurRiver_Mesolithic+KhatyrstyrCave_M+Mongolia_N_North+China_AmurRiver_N	0.0308756	China_AmurRiver_N	6.12293	9.04686	0.676802	FALSE	4	FALSE
Yakutia_LNBA	Altai_N_old+China_AmurRiver_Mesolithic+China_NEastAsia_Inland_EN+KhatyrstyrCave_M	0.0308494	Altai_N_old	0.0889098	0.0369651	2.40523	FALSE	4	FALSE
Yakutia_LNBA	Altai_N_old+China_AmurRiver_Mesolithic+China_NEastAsia_Inland_EN+KhatyrstyrCave_M	0.0308494	China_AmurRiver_Mesolithic	-0.230232	0.106727	-2.1572	FALSE	4	FALSE
Yakutia_LNBA	Altai_N_old+China_AmurRiver_Mesolithic+China_NEastAsia_Inland_EN+KhatyrstyrCave_M	0.0308494	China_NEastAsia_Inland_EN	-0.0722839	0.194606	-0.371438	FALSE	4	FALSE
Yakutia_LNBA	Altai_N_old+China_AmurRiver_Mesolithic+China_NEastAsia_Inland_EN+KhatyrstyrCave_M	0.0308494	KhatyrstyrCave_M	1.21361	0.213815	5.67597	FALSE	4	FALSE
Yakutia_LNBA	Altai_N_old+China_AmurRiver_LPaleolithic_14K+Kolyma_M.SG+Altai_N	0.0304493	Altai_N_old	22.6852	29.8473	0.760042	FALSE	4	FALSE
Yakutia_LNBA	Altai_N_old+China_AmurRiver_LPaleolithic_14K+Kolyma_M.SG+Altai_N	0.0304493	China_AmurRiver_LPaleolithic_14K	0.389349	1.08175	0.359925	FALSE	4	FALSE
Yakutia_LNBA	Altai_N_old+China_AmurRiver_LPaleolithic_14K+Kolyma_M.SG+Altai_N	0.0304493	Kolyma_M.SG	-0.125445	3.46407	-0.0362131	FALSE	4	FALSE
Yakutia_LNBA	Altai_N_old+China_AmurRiver_LPaleolithic_14K+Kolyma_M.SG+Altai_N	0.0304493	Altai_N	-21.9491	27.7666	-0.790486	FALSE	4	FALSE
Yakutia_LNBA	Khaiyrgas.SG+China_AmurRiver_LPaleolithic_19K+China_NEastAsia_Coastal_EN+China_SEastAsia_Coastal_EN	0.0304092	Khaiyrgas.SG	0.471963	0.123036	3.83597	FALSE	4	FALSE
Yakutia_LNBA	Khaiyrgas.SG+China_AmurRiver_LPaleolithic_19K+China_NEastAsia_Coastal_EN+China_SEastAsia_Coastal_EN	0.0304092	China_AmurRiver_LPaleolithic_19K	4.1814	1.6439	2.54359	FALSE	4	FALSE
Yakutia_LNBA	Khaiyrgas.SG+China_AmurRiver_LPaleolithic_19K+China_NEastAsia_Coastal_EN+China_SEastAsia_Coastal_EN	0.0304092	China_NEastAsia_Coastal_EN	-1.51712	1.2803	-1.18497	FALSE	4	FALSE
Yakutia_LNBA	Khaiyrgas.SG+China_AmurRiver_LPaleolithic_19K+China_NEastAsia_Coastal_EN+China_SEastAsia_Coastal_EN	0.0304092	China_SEastAsia_Coastal_EN	-2.13625	0.511927	-4.17297	FALSE	4	FALSE
Yakutia_LNBA	Altai_N_old+China_NEastAsia_Coastal_EN+Syalakh-Belkachi+Altai_N	0.0302584	Altai_N_old	-10.0741	39.0141	-0.258217	FALSE	4	FALSE
Yakutia_LNBA	Altai_N_old+China_NEastAsia_Coastal_EN+Syalakh-Belkachi+Altai_N	0.0302584	China_NEastAsia_Coastal_EN	-0.250876	1.24477	-0.201543	FALSE	4	FALSE
Yakutia_LNBA	Altai_N_old+China_NEastAsia_Coastal_EN+Syalakh-Belkachi+Altai_N	0.0302584	Syalakh-Belkachi	1.96908	2.99115	0.658302	FALSE	4	FALSE
Yakutia_LNBA	Altai_N_old+China_NEastAsia_Coastal_EN+Syalakh-Belkachi+Altai_N	0.0302584	Altai_N	9.3559	37.2572	0.251116	FALSE	4	FALSE
Yakutia_LNBA	Russia_AfontovaGora3+China_AmurRiver_Mesolithic+Dzhilinda-1_M_N.SG+China_AmurRiver_N	0.0300635	Russia_AfontovaGora3	-0.0748582	0.123193	-0.607652	FALSE	4	FALSE
Yakutia_LNBA	Russia_AfontovaGora3+China_AmurRiver_Mesolithic+Dzhilinda-1_M_N.SG+China_AmurRiver_N	0.0300635	China_AmurRiver_Mesolithic	-2.27239	1.47195	-1.5438	FALSE	4	FALSE
Yakutia_LNBA	Russia_AfontovaGora3+China_AmurRiver_Mesolithic+Dzhilinda-1_M_N.SG+China_AmurRiver_N	0.0300635	Dzhilinda-1_M_N.SG	0.668402	0.453525	1.47379	FALSE	4	FALSE
Yakutia_LNBA	Russia_AfontovaGora3+China_AmurRiver_Mesolithic+Dzhilinda-1_M_N.SG+China_AmurRiver_N	0.0300635	China_AmurRiver_N	2.67885	1.78984	1.4967	FALSE	4	FALSE
Yakutia_LNBA	China_AmurRiver_LPaleolithic_14K+China_SEastAsia_Coastal_EN+China_AmurRiver_N+Cisbaikal_EN	0.0300177	China_AmurRiver_LPaleolithic_14K	-9.93918	7.60669	-1.30664	FALSE	4	FALSE
Yakutia_LNBA	China_AmurRiver_LPaleolithic_14K+China_SEastAsia_Coastal_EN+China_AmurRiver_N+Cisbaikal_EN	0.0300177	China_SEastAsia_Coastal_EN	1.76114	1.36117	1.29384	FALSE	4	FALSE
Yakutia_LNBA	China_AmurRiver_LPaleolithic_14K+China_SEastAsia_Coastal_EN+China_AmurRiver_N+Cisbaikal_EN	0.0300177	China_AmurRiver_N	9.82347	7.40511	1.32658	FALSE	4	FALSE
Yakutia_LNBA	China_AmurRiver_LPaleolithic_14K+China_SEastAsia_Coastal_EN+China_AmurRiver_N+Cisbaikal_EN	0.0300177	Cisbaikal_EN	-0.64543	1.17231	-0.550562	FALSE	4	FALSE
Yakutia_LNBA	China_AmurRiver_EarlyN+China_NEastAsia_Inland_EN+KhatyrstyrCave_M+Transbaikal_EMN	0.0298912	China_AmurRiver_EarlyN	-0.950189	0.453923	-2.09328	FALSE	4	FALSE
Yakutia_LNBA	China_AmurRiver_EarlyN+China_NEastAsia_Inland_EN+KhatyrstyrCave_M+Transbaikal_EMN	0.0298912	China_NEastAsia_Inland_EN	1.22385	0.944138	1.29626	FALSE	4	FALSE
Yakutia_LNBA	China_AmurRiver_EarlyN+China_NEastAsia_Inland_EN+KhatyrstyrCave_M+Transbaikal_EMN	0.0298912	KhatyrstyrCave_M	2.33208	0.831475	2.80475	FALSE	4	FALSE
Yakutia_LNBA	China_AmurRiver_EarlyN+China_NEastAsia_Inland_EN+KhatyrstyrCave_M+Transbaikal_EMN	0.0298912	Transbaikal_EMN	-1.60574	1.1976	-1.3408	FALSE	4	FALSE
Yakutia_LNBA	China_NEastAsia_Inland_EN+Kolyma_M.SG+Dzhilinda-1_M_N.SG+Altai_N	0.0297233	China_NEastAsia_Inland_EN	0.186443	0.122597	1.52078	FALSE	4	FALSE
Yakutia_LNBA	China_NEastAsia_Inland_EN+Kolyma_M.SG+Dzhilinda-1_M_N.SG+Altai_N	0.0297233	Kolyma_M.SG	-0.852197	0.286955	-2.9698	FALSE	4	FALSE
Yakutia_LNBA	China_NEastAsia_Inland_EN+Kolyma_M.SG+Dzhilinda-1_M_N.SG+Altai_N	0.0297233	Dzhilinda-1_M_N.SG	1.81704	0.282606	6.4296	FALSE	4	FALSE
Yakutia_LNBA	China_NEastAsia_Inland_EN+Kolyma_M.SG+Dzhilinda-1_M_N.SG+Altai_N	0.0297233	Altai_N	-0.151289	0.103105	-1.46733	FALSE	4	FALSE
Yakutia_LNBA	Khaiyrgas.SG+Ust_Kyakhta+Syalakh-Belkachi+Transbaikal_EMN	0.029697	Khaiyrgas.SG	-0.164756	0.057931	-2.84401	FALSE	4	FALSE
Yakutia_LNBA	Khaiyrgas.SG+Ust_Kyakhta+Syalakh-Belkachi+Transbaikal_EMN	0.029697	Ust_Kyakhta	0.0877247	0.0325948	2.69137	FALSE	4	FALSE
Yakutia_LNBA	Khaiyrgas.SG+Ust_Kyakhta+Syalakh-Belkachi+Transbaikal_EMN	0.029697	Syalakh-Belkachi	0.724086	0.120125	6.02779	FALSE	4	FALSE
Yakutia_LNBA	Khaiyrgas.SG+Ust_Kyakhta+Syalakh-Belkachi+Transbaikal_EMN	0.029697	Transbaikal_EMN	0.352945	0.0655188	5.38693	FALSE	4	FALSE
Yakutia_LNBA	China_AmurRiver_LPaleolithic_19K+China_SEastAsia_Coastal_EN+Syalakh-Belkachi+Altai_N	0.0296103	China_AmurRiver_LPaleolithic_19K	1.68104	0.722332	2.32725	FALSE	4	FALSE
Yakutia_LNBA	China_AmurRiver_LPaleolithic_19K+China_SEastAsia_Coastal_EN+Syalakh-Belkachi+Altai_N	0.0296103	China_SEastAsia_Coastal_EN	-1.2567	0.563041	-2.23199	FALSE	4	FALSE
Yakutia_LNBA	China_AmurRiver_LPaleolithic_19K+China_SEastAsia_Coastal_EN+Syalakh-Belkachi+Altai_N	0.0296103	Syalakh-Belkachi	0.401145	0.353488	1.13482	FALSE	4	FALSE
Yakutia_LNBA	China_AmurRiver_LPaleolithic_19K+China_SEastAsia_Coastal_EN+Syalakh-Belkachi+Altai_N	0.0296103	Altai_N	0.174513	0.185071	0.94295	FALSE	4	FALSE
Yakutia_LNBA	Altai_N_old+China_AmurRiver_Mesolithic+China_AmurRiver_N+Cisbaikal_LNBA	0.0296083	Altai_N_old	0.488643	0.255933	1.90926	FALSE	4	FALSE
Yakutia_LNBA	Altai_N_old+China_AmurRiver_Mesolithic+China_AmurRiver_N+Cisbaikal_LNBA	0.0296083	China_AmurRiver_Mesolithic	-5.99036	2.24077	-2.67335	FALSE	4	FALSE
Yakutia_LNBA	Altai_N_old+China_AmurRiver_Mesolithic+China_AmurRiver_N+Cisbaikal_LNBA	0.0296083	China_AmurRiver_N	7.16873	2.53684	2.82585	FALSE	4	FALSE
Yakutia_LNBA	Altai_N_old+China_AmurRiver_Mesolithic+China_AmurRiver_N+Cisbaikal_LNBA	0.0296083	Cisbaikal_LNBA	-0.667013	0.576903	-1.1562	FALSE	4	FALSE
Yakutia_LNBA	Altai_N_old+China_NEastAsia_Coastal_EN+Transbaikal_EMN_old+Altai_N	0.0295439	Altai_N_old	-20.5094	36.3119	-0.564811	FALSE	4	FALSE
Yakutia_LNBA	Altai_N_old+China_NEastAsia_Coastal_EN+Transbaikal_EMN_old+Altai_N	0.0295439	China_NEastAsia_Coastal_EN	-0.698047	1.54334	-0.452295	FALSE	4	FALSE
Yakutia_LNBA	Altai_N_old+China_NEastAsia_Coastal_EN+Transbaikal_EMN_old+Altai_N	0.0295439	Transbaikal_EMN_old	1.79497	2.00623	0.894698	FALSE	4	FALSE
Yakutia_LNBA	Altai_N_old+China_NEastAsia_Coastal_EN+Transbaikal_EMN_old+Altai_N	0.0295439	Altai_N	20.4125	35.7576	0.570856	FALSE	4	FALSE
Yakutia_LNBA	China_AmurRiver_Mesolithic+Transbaikal_EMN_old+Transbaikal_EMN+China_AmurRiver_N	0.0295127	China_AmurRiver_Mesolithic	-64.0227	555.004	-0.115355	FALSE	4	FALSE
Yakutia_LNBA	China_AmurRiver_Mesolithic+Transbaikal_EMN_old+Transbaikal_EMN+China_AmurRiver_N	0.0295127	Transbaikal_EMN_old	20.4055	220.905	0.0923726	FALSE	4	FALSE
Yakutia_LNBA	China_AmurRiver_Mesolithic+Transbaikal_EMN_old+Transbaikal_EMN+China_AmurRiver_N	0.0295127	Transbaikal_EMN	-33.7715	347.711	-0.0971251	FALSE	4	FALSE
Yakutia_LNBA	China_AmurRiver_Mesolithic+Transbaikal_EMN_old+Transbaikal_EMN+China_AmurRiver_N	0.0295127	China_AmurRiver_N	78.3886	682.322	0.114885	FALSE	4	FALSE
Yakutia_LNBA	China_AmurRiver_Mesolithic+Transbaikal_EMN_old+Dzhilinda-1_M_N.SG+China_AmurRiver_N	0.0294555	China_AmurRiver_Mesolithic	-4.01945	2.23705	-1.79676	FALSE	4	FALSE
Yakutia_LNBA	China_AmurRiver_Mesolithic+Transbaikal_EMN_old+Dzhilinda-1_M_N.SG+China_AmurRiver_N	0.0294555	Transbaikal_EMN_old	-0.285553	0.477988	-0.597405	FALSE	4	FALSE
Yakutia_LNBA	China_AmurRiver_Mesolithic+Transbaikal_EMN_old+Dzhilinda-1_M_N.SG+China_AmurRiver_N	0.0294555	Dzhilinda-1_M_N.SG	0.46292	0.109603	4.2236	FALSE	4	FALSE
Yakutia_LNBA	China_AmurRiver_Mesolithic+Transbaikal_EMN_old+Dzhilinda-1_M_N.SG+China_AmurRiver_N	0.0294555	China_AmurRiver_N	4.84208	2.67445	1.81049	FALSE	4	FALSE
Yakutia_LNBA	Khaiyrgas.SG+Kolyma_M.SG+Dzhilinda-1_M_N.SG+Altai_N	0.0294173	Khaiyrgas.SG	-0.113554	0.318504	-0.356523	FALSE	4	FALSE
Yakutia_LNBA	Khaiyrgas.SG+Kolyma_M.SG+Dzhilinda-1_M_N.SG+Altai_N	0.0294173	Kolyma_M.SG	-0.792725	0.416966	-1.90117	FALSE	4	FALSE
Yakutia_LNBA	Khaiyrgas.SG+Kolyma_M.SG+Dzhilinda-1_M_N.SG+Altai_N	0.0294173	Dzhilinda-1_M_N.SG	2.10901	0.296844	7.10478	FALSE	4	FALSE
Yakutia_LNBA	Khaiyrgas.SG+Kolyma_M.SG+Dzhilinda-1_M_N.SG+Altai_N	0.0294173	Altai_N	-0.202731	0.145913	-1.38939	FALSE	4	FALSE
Yakutia_LNBA	China_AmurRiver_Mesolithic+KhatyrstyrCave_M+Kolyma_M.SG+Syalakh-Belkachi	0.0293405	China_AmurRiver_Mesolithic	-2.59264	16.4661	-0.157453	FALSE	4	FALSE
Yakutia_LNBA	China_AmurRiver_Mesolithic+KhatyrstyrCave_M+Kolyma_M.SG+Syalakh-Belkachi	0.0293405	KhatyrstyrCave_M	6.89531	40.6765	0.169516	FALSE	4	FALSE
Yakutia_LNBA	China_AmurRiver_Mesolithic+KhatyrstyrCave_M+Kolyma_M.SG+Syalakh-Belkachi	0.0293405	Kolyma_M.SG	4.29092	28.4344	0.150906	FALSE	4	FALSE
Yakutia_LNBA	China_AmurRiver_Mesolithic+KhatyrstyrCave_M+Kolyma_M.SG+Syalakh-Belkachi	0.0293405	Syalakh-Belkachi	-7.59359	52.6465	-0.144237	FALSE	4	FALSE
Yakutia_LNBA	Ust_Kyakhta+Kolyma_M.SG+Dzhilinda-1_M_N.SG+Altai_N	0.0292973	Ust_Kyakhta	-0.0122397	0.112563	-0.108737	FALSE	4	FALSE
Yakutia_LNBA	Ust_Kyakhta+Kolyma_M.SG+Dzhilinda-1_M_N.SG+Altai_N	0.0292973	Kolyma_M.SG	-1.02083	0.435487	-2.3441	FALSE	4	FALSE
Yakutia_LNBA	Ust_Kyakhta+Kolyma_M.SG+Dzhilinda-1_M_N.SG+Altai_N	0.0292973	Dzhilinda-1_M_N.SG	2.23935	0.391209	5.72418	FALSE	4	FALSE
Yakutia_LNBA	Ust_Kyakhta+Kolyma_M.SG+Dzhilinda-1_M_N.SG+Altai_N	0.0292973	Altai_N	-0.206287	0.116394	-1.77232	FALSE	4	FALSE
Yakutia_LNBA	China_AmurRiver_Mesolithic+Kolyma_M.SG+Dzhilinda-1_M_N.SG+Altai_N	0.0292647	China_AmurRiver_Mesolithic	0.157429	0.11814	1.33256	FALSE	4	FALSE
Yakutia_LNBA	China_AmurRiver_Mesolithic+Kolyma_M.SG+Dzhilinda-1_M_N.SG+Altai_N	0.0292647	Kolyma_M.SG	-1.13682	0.435514	-2.61029	FALSE	4	FALSE
Yakutia_LNBA	China_AmurRiver_Mesolithic+Kolyma_M.SG+Dzhilinda-1_M_N.SG+Altai_N	0.0292647	Dzhilinda-1_M_N.SG	2.07207	0.282552	7.3334	FALSE	4	FALSE
Yakutia_LNBA	China_AmurRiver_Mesolithic+Kolyma_M.SG+Dzhilinda-1_M_N.SG+Altai_N	0.0292647	Altai_N	-0.0926758	0.161286	-0.574607	FALSE	4	FALSE
Yakutia_LNBA	KhatyrstyrCave_M+Transbaikal_EMN_old+Transbaikal_EMN+Altai_N	0.0291568	KhatyrstyrCave_M	0.669682	0.216587	3.09198	FALSE	4	FALSE
Yakutia_LNBA	KhatyrstyrCave_M+Transbaikal_EMN_old+Transbaikal_EMN+Altai_N	0.0291568	Transbaikal_EMN_old	-2.59051	1.84382	-1.40497	FALSE	4	FALSE
Yakutia_LNBA	KhatyrstyrCave_M+Transbaikal_EMN_old+Transbaikal_EMN+Altai_N	0.0291568	Transbaikal_EMN	2.78103	1.84399	1.50816	FALSE	4	FALSE
Yakutia_LNBA	KhatyrstyrCave_M+Transbaikal_EMN_old+Transbaikal_EMN+Altai_N	0.0291568	Altai_N	0.139794	0.0419627	3.3314	FALSE	4	FALSE
Yakutia_LNBA	China_AmurRiver_LPaleolithic_14K+China_AmurRiver_Mesolithic+China_NEastAsia_Inland_EN+China_SEastAsia_Coastal_EN	0.0290698	China_AmurRiver_LPaleolithic_14K	-35.5373	63.3641	-0.560842	FALSE	4	FALSE
Yakutia_LNBA	China_AmurRiver_LPaleolithic_14K+China_AmurRiver_Mesolithic+China_NEastAsia_Inland_EN+China_SEastAsia_Coastal_EN	0.0290698	China_AmurRiver_Mesolithic	30.0946	53.6931	0.560494	FALSE	4	FALSE
Yakutia_LNBA	China_AmurRiver_LPaleolithic_14K+China_AmurRiver_Mesolithic+China_NEastAsia_Inland_EN+China_SEastAsia_Coastal_EN	0.0290698	China_NEastAsia_Inland_EN	1.87022	2.18817	0.854697	FALSE	4	FALSE
Yakutia_LNBA	China_AmurRiver_LPaleolithic_14K+China_AmurRiver_Mesolithic+China_NEastAsia_Inland_EN+China_SEastAsia_Coastal_EN	0.0290698	China_SEastAsia_Coastal_EN	4.5724	8.20754	0.557097	FALSE	4	FALSE
Yakutia_LNBA	China_NEastAsia_Coastal_EN+Transbaikal_EMN_old+Syalakh-Belkachi+Cisbaikal_EN	0.029059	China_NEastAsia_Coastal_EN	-0.109059	0.0487811	-2.23568	FALSE	4	FALSE
Yakutia_LNBA	China_NEastAsia_Coastal_EN+Transbaikal_EMN_old+Syalakh-Belkachi+Cisbaikal_EN	0.029059	Transbaikal_EMN_old	0.836192	0.108205	7.72782	FALSE	4	FALSE
Yakutia_LNBA	China_NEastAsia_Coastal_EN+Transbaikal_EMN_old+Syalakh-Belkachi+Cisbaikal_EN	0.029059	Syalakh-Belkachi	0.603063	0.0603741	9.98877	FALSE	4	FALSE
Yakutia_LNBA	China_NEastAsia_Coastal_EN+Transbaikal_EMN_old+Syalakh-Belkachi+Cisbaikal_EN	0.029059	Cisbaikal_EN	-0.330196	0.115052	-2.86996	FALSE	4	FALSE
Yakutia_LNBA	China_AmurRiver_LPaleolithic_19K+China_SEastAsia_Coastal_EN+KhatyrstyrCave_M+Transbaikal_EMN	0.0290533	China_AmurRiver_LPaleolithic_19K	-3.20446	1.33386	-2.40239	FALSE	4	FALSE
Yakutia_LNBA	China_AmurRiver_LPaleolithic_19K+China_SEastAsia_Coastal_EN+KhatyrstyrCave_M+Transbaikal_EMN	0.0290533	China_SEastAsia_Coastal_EN	2.15853	0.918617	2.34976	FALSE	4	FALSE
Yakutia_LNBA	China_AmurRiver_LPaleolithic_19K+China_SEastAsia_Coastal_EN+KhatyrstyrCave_M+Transbaikal_EMN	0.0290533	KhatyrstyrCave_M	0.965632	0.351161	2.74983	FALSE	4	FALSE
Yakutia_LNBA	China_AmurRiver_LPaleolithic_19K+China_SEastAsia_Coastal_EN+KhatyrstyrCave_M+Transbaikal_EMN	0.0290533	Transbaikal_EMN	1.0803	0.531912	2.03097	FALSE	4	FALSE
Yakutia_LNBA	Transbaikal_EMN_old+Syalakh-Belkachi+China_AmurRiver_N+Cisbaikal_EN	0.0290499	Transbaikal_EMN_old	0.926777	0.176261	5.25798	FALSE	4	FALSE
Yakutia_LNBA	Transbaikal_EMN_old+Syalakh-Belkachi+China_AmurRiver_N+Cisbaikal_EN	0.0290499	Syalakh-Belkachi	0.609071	0.0663151	9.1845	FALSE	4	FALSE
Yakutia_LNBA	Transbaikal_EMN_old+Syalakh-Belkachi+China_AmurRiver_N+Cisbaikal_EN	0.0290499	China_AmurRiver_N	-0.109624	0.0623127	-1.75926	FALSE	4	FALSE
Yakutia_LNBA	Transbaikal_EMN_old+Syalakh-Belkachi+China_AmurRiver_N+Cisbaikal_EN	0.0290499	Cisbaikal_EN	-0.426224	0.168707	-2.52641	FALSE	4	FALSE
Yakutia_LNBA	Altai_N_old+China_SEastAsia_Coastal_EN+Dzhilinda-1_M_N.SG+Altai_N	0.0289169	Altai_N_old	-9.64249	56.6156	-0.170315	FALSE	4	FALSE
Yakutia_LNBA	Altai_N_old+China_SEastAsia_Coastal_EN+Dzhilinda-1_M_N.SG+Altai_N	0.0289169	China_SEastAsia_Coastal_EN	-0.111313	1.01737	-0.109412	FALSE	4	FALSE
Yakutia_LNBA	Altai_N_old+China_SEastAsia_Coastal_EN+Dzhilinda-1_M_N.SG+Altai_N	0.0289169	Dzhilinda-1_M_N.SG	2.05398	3.68176	0.55788	FALSE	4	FALSE
Yakutia_LNBA	Altai_N_old+China_SEastAsia_Coastal_EN+Dzhilinda-1_M_N.SG+Altai_N	0.0289169	Altai_N	8.69983	53.9229	0.161338	FALSE	4	FALSE
Yakutia_LNBA	Altai_N_old+Ust_Kyakhta+China_AmurRiver_LPaleolithic_19K+Altai_N	0.0289062	Altai_N_old	31.893	42.5566	0.749424	FALSE	4	FALSE
Yakutia_LNBA	Altai_N_old+Ust_Kyakhta+China_AmurRiver_LPaleolithic_19K+Altai_N	0.0289062	Ust_Kyakhta	-0.468269	1.64816	-0.284116	FALSE	4	FALSE
Yakutia_LNBA	Altai_N_old+Ust_Kyakhta+China_AmurRiver_LPaleolithic_19K+Altai_N	0.0289062	China_AmurRiver_LPaleolithic_19K	0.313536	0.811817	0.386215	FALSE	4	FALSE
Yakutia_LNBA	Altai_N_old+Ust_Kyakhta+China_AmurRiver_LPaleolithic_19K+Altai_N	0.0289062	Altai_N	-30.7382	41.0133	-0.749469	FALSE	4	FALSE
Yakutia_LNBA	China_NEastAsia_Inland_EN+Transbaikal_EMN_old+Dzhilinda-1_M_N.SG+Transbaikal_EMN	0.0289023	China_NEastAsia_Inland_EN	-0.736938	0.275157	-2.67824	FALSE	4	FALSE
Yakutia_LNBA	China_NEastAsia_Inland_EN+Transbaikal_EMN_old+Dzhilinda-1_M_N.SG+Transbaikal_EMN	0.0289023	Transbaikal_EMN_old	-1.35692	0.958273	-1.416	FALSE	4	FALSE
Yakutia_LNBA	China_NEastAsia_Inland_EN+Transbaikal_EMN_old+Dzhilinda-1_M_N.SG+Transbaikal_EMN	0.0289023	Dzhilinda-1_M_N.SG	0.47723	0.0671976	7.10189	FALSE	4	FALSE
Yakutia_LNBA	China_NEastAsia_Inland_EN+Transbaikal_EMN_old+Dzhilinda-1_M_N.SG+Transbaikal_EMN	0.0289023	Transbaikal_EMN	2.61663	1.13537	2.30464	FALSE	4	FALSE
Yakutia_LNBA	China_AmurRiver_Mesolithic+China_NEastAsia_Coastal_EN+Dzhilinda-1_M_N.SG+China_AmurRiver_N	0.0286944	China_AmurRiver_Mesolithic	-2.9286	0.679185	-4.31192	FALSE	4	FALSE
Yakutia_LNBA	China_AmurRiver_Mesolithic+China_NEastAsia_Coastal_EN+Dzhilinda-1_M_N.SG+China_AmurRiver_N	0.0286944	China_NEastAsia_Coastal_EN	-0.350691	0.248782	-1.40963	FALSE	4	FALSE
Yakutia_LNBA	China_AmurRiver_Mesolithic+China_NEastAsia_Coastal_EN+Dzhilinda-1_M_N.SG+China_AmurRiver_N	0.0286944	Dzhilinda-1_M_N.SG	0.483531	0.0883583	5.4724	FALSE	4	FALSE
Yakutia_LNBA	China_AmurRiver_Mesolithic+China_NEastAsia_Coastal_EN+Dzhilinda-1_M_N.SG+China_AmurRiver_N	0.0286944	China_AmurRiver_N	3.79575	0.789654	4.80686	FALSE	4	FALSE
Yakutia_LNBA	China_NEastAsia_Coastal_EN+China_NEastAsia_Inland_EN+KhatyrstyrCave_M+Cisbaikal_EN	0.0285729	China_NEastAsia_Coastal_EN	0.361521	0.169142	2.13738	FALSE	4	FALSE
Yakutia_LNBA	China_NEastAsia_Coastal_EN+China_NEastAsia_Inland_EN+KhatyrstyrCave_M+Cisbaikal_EN	0.0285729	China_NEastAsia_Inland_EN	-1.34139	0.335706	-3.99573	FALSE	4	FALSE
Yakutia_LNBA	China_NEastAsia_Coastal_EN+China_NEastAsia_Inland_EN+KhatyrstyrCave_M+Cisbaikal_EN	0.0285729	KhatyrstyrCave_M	0.574196	0.175251	3.27643	FALSE	4	FALSE
Yakutia_LNBA	China_NEastAsia_Coastal_EN+China_NEastAsia_Inland_EN+KhatyrstyrCave_M+Cisbaikal_EN	0.0285729	Cisbaikal_EN	1.40567	0.294935	4.76604	FALSE	4	FALSE
Yakutia_LNBA	Kolyma_M.SG+Dzhilinda-1_M_N.SG+Mongolia_N_North+Altai_N	0.0284475	Kolyma_M.SG	-0.673039	0.290933	-2.31338	FALSE	4	FALSE
Yakutia_LNBA	Kolyma_M.SG+Dzhilinda-1_M_N.SG+Mongolia_N_North+Altai_N	0.0284475	Dzhilinda-1_M_N.SG	1.71377	0.33024	5.18946	FALSE	4	FALSE
Yakutia_LNBA	Kolyma_M.SG+Dzhilinda-1_M_N.SG+Mongolia_N_North+Altai_N	0.0284475	Mongolia_N_North	0.153384	0.103011	1.48901	FALSE	4	FALSE
Yakutia_LNBA	Kolyma_M.SG+Dzhilinda-1_M_N.SG+Mongolia_N_North+Altai_N	0.0284475	Altai_N	-0.194113	0.0804069	-2.41414	FALSE	4	FALSE
Yakutia_LNBA	Ust_Kyakhta+China_SEastAsia_Coastal_EN+Syalakh-Belkachi+Cisbaikal_LNBA	0.028418	Ust_Kyakhta	-1.71737	0.330205	-5.20091	FALSE	4	FALSE
Yakutia_LNBA	Ust_Kyakhta+China_SEastAsia_Coastal_EN+Syalakh-Belkachi+Cisbaikal_LNBA	0.028418	China_SEastAsia_Coastal_EN	0.293882	0.0787274	3.73291	FALSE	4	FALSE
Yakutia_LNBA	Ust_Kyakhta+China_SEastAsia_Coastal_EN+Syalakh-Belkachi+Cisbaikal_LNBA	0.028418	Syalakh-Belkachi	1.91388	0.269758	7.09479	FALSE	4	FALSE
Yakutia_LNBA	Ust_Kyakhta+China_SEastAsia_Coastal_EN+Syalakh-Belkachi+Cisbaikal_LNBA	0.028418	Cisbaikal_LNBA	0.509603	0.325953	1.56343	FALSE	4	FALSE
Yakutia_LNBA	Altai_N_old+China_SEastAsia_Coastal_EN+Mongolia_N_North+Altai_N	0.0283376	Altai_N_old	-29.0199	53.3573	-0.543878	FALSE	4	FALSE
Yakutia_LNBA	Altai_N_old+China_SEastAsia_Coastal_EN+Mongolia_N_North+Altai_N	0.0283376	China_SEastAsia_Coastal_EN	-0.394912	1.09795	-0.359683	FALSE	4	FALSE
Yakutia_LNBA	Altai_N_old+China_SEastAsia_Coastal_EN+Mongolia_N_North+Altai_N	0.0283376	Mongolia_N_North	1.87615	2.16754	0.865565	FALSE	4	FALSE
Yakutia_LNBA	Altai_N_old+China_SEastAsia_Coastal_EN+Mongolia_N_North+Altai_N	0.0283376	Altai_N	28.5387	52.1006	0.547761	FALSE	4	FALSE
Yakutia_LNBA	Russia_AfontovaGora3+China_AmurRiver_LPaleolithic_14K+Syalakh-Belkachi+Transbaikal_EMN	0.0283322	Russia_AfontovaGora3	-0.0606925	0.0212117	-2.86127	FALSE	4	FALSE
Yakutia_LNBA	Russia_AfontovaGora3+China_AmurRiver_LPaleolithic_14K+Syalakh-Belkachi+Transbaikal_EMN	0.0283322	China_AmurRiver_LPaleolithic_14K	0.0424309	0.0259902	1.63258	FALSE	4	FALSE
Yakutia_LNBA	Russia_AfontovaGora3+China_AmurRiver_LPaleolithic_14K+Syalakh-Belkachi+Transbaikal_EMN	0.0283322	Syalakh-Belkachi	0.76612	0.102506	7.47394	FALSE	4	FALSE
Yakutia_LNBA	Russia_AfontovaGora3+China_AmurRiver_LPaleolithic_14K+Syalakh-Belkachi+Transbaikal_EMN	0.0283322	Transbaikal_EMN	0.252141	0.0797274	3.16255	FALSE	4	FALSE
Yakutia_LNBA	China_AmurRiver_LPaleolithic_19K+China_NEastAsia_Coastal_EN+China_SEastAsia_Coastal_EN+Altai_N	0.0281175	China_AmurRiver_LPaleolithic_19K	4.23394	1.32273	3.20091	FALSE	4	FALSE
Yakutia_LNBA	China_AmurRiver_LPaleolithic_19K+China_NEastAsia_Coastal_EN+China_SEastAsia_Coastal_EN+Altai_N	0.0281175	China_NEastAsia_Coastal_EN	-1.36813	1.01158	-1.35246	FALSE	4	FALSE
Yakutia_LNBA	China_AmurRiver_LPaleolithic_19K+China_NEastAsia_Coastal_EN+China_SEastAsia_Coastal_EN+Altai_N	0.0281175	China_SEastAsia_Coastal_EN	-2.25888	0.513368	-4.40011	FALSE	4	FALSE
Yakutia_LNBA	China_AmurRiver_LPaleolithic_19K+China_NEastAsia_Coastal_EN+China_SEastAsia_Coastal_EN+Altai_N	0.0281175	Altai_N	0.393061	0.0902748	4.35405	FALSE	4	FALSE
Yakutia_LNBA	China_AmurRiver_LPaleolithic_14K+China_NEastAsia_Coastal_EN+China_NEastAsia_Inland_EN+KhatyrstyrCave_M	0.0277116	China_AmurRiver_LPaleolithic_14K	-1.20983	0.389837	-3.10343	FALSE	4	FALSE
Yakutia_LNBA	China_AmurRiver_LPaleolithic_14K+China_NEastAsia_Coastal_EN+China_NEastAsia_Inland_EN+KhatyrstyrCave_M	0.0277116	China_NEastAsia_Coastal_EN	1.24292	0.517277	2.40282	FALSE	4	FALSE
Yakutia_LNBA	China_AmurRiver_LPaleolithic_14K+China_NEastAsia_Coastal_EN+China_NEastAsia_Inland_EN+KhatyrstyrCave_M	0.0277116	China_NEastAsia_Inland_EN	-0.667591	0.385128	-1.73343	FALSE	4	FALSE
Yakutia_LNBA	China_AmurRiver_LPaleolithic_14K+China_NEastAsia_Coastal_EN+China_NEastAsia_Inland_EN+KhatyrstyrCave_M	0.0277116	KhatyrstyrCave_M	1.6345	0.323859	5.04696	FALSE	4	FALSE
Yakutia_LNBA	Russia_AfontovaGora3+China_AmurRiver_LPaleolithic_14K+China_AmurRiver_EarlyN+Kolyma_M.SG	0.0276752	Russia_AfontovaGora3	-0.095609	0.151738	-0.630094	FALSE	4	FALSE
Yakutia_LNBA	Russia_AfontovaGora3+China_AmurRiver_LPaleolithic_14K+China_AmurRiver_EarlyN+Kolyma_M.SG	0.0276752	China_AmurRiver_LPaleolithic_14K	-5.31307	1.73655	-3.05955	FALSE	4	FALSE
Yakutia_LNBA	Russia_AfontovaGora3+China_AmurRiver_LPaleolithic_14K+China_AmurRiver_EarlyN+Kolyma_M.SG	0.0276752	China_AmurRiver_EarlyN	5.37569	1.74966	3.07241	FALSE	4	FALSE
Yakutia_LNBA	Russia_AfontovaGora3+China_AmurRiver_LPaleolithic_14K+China_AmurRiver_EarlyN+Kolyma_M.SG	0.0276752	Kolyma_M.SG	1.03299	0.408112	2.53113	FALSE	4	FALSE
Yakutia_LNBA	Russia_AfontovaGora3+Syalakh-Belkachi+Transbaikal_EMN+Altai_N	0.0274587	Russia_AfontovaGora3	-0.0757285	0.021219	-3.56891	FALSE	4	FALSE
Yakutia_LNBA	Russia_AfontovaGora3+Syalakh-Belkachi+Transbaikal_EMN+Altai_N	0.0274587	Syalakh-Belkachi	0.708062	0.149616	4.73252	FALSE	4	FALSE
Yakutia_LNBA	Russia_AfontovaGora3+Syalakh-Belkachi+Transbaikal_EMN+Altai_N	0.0274587	Transbaikal_EMN	0.318184	0.102513	3.10383	FALSE	4	FALSE
Yakutia_LNBA	Russia_AfontovaGora3+Syalakh-Belkachi+Transbaikal_EMN+Altai_N	0.0274587	Altai_N	0.0494826	0.0563999	0.877351	FALSE	4	FALSE
Yakutia_LNBA	Altai_N_old+China_AmurRiver_EarlyN+China_NEastAsia_Coastal_EN+Altai_N	0.0273525	Altai_N_old	29.3771	36.8014	0.798259	FALSE	4	FALSE
Yakutia_LNBA	Altai_N_old+China_AmurRiver_EarlyN+China_NEastAsia_Coastal_EN+Altai_N	0.0273525	China_AmurRiver_EarlyN	-0.351187	1.94	-0.181024	FALSE	4	FALSE
Yakutia_LNBA	Altai_N_old+China_AmurRiver_EarlyN+China_NEastAsia_Coastal_EN+Altai_N	0.0273525	China_NEastAsia_Coastal_EN	0.562013	1.97025	0.28525	FALSE	4	FALSE
Yakutia_LNBA	Altai_N_old+China_AmurRiver_EarlyN+China_NEastAsia_Coastal_EN+Altai_N	0.0273525	Altai_N	-28.5879	36.1794	-0.790169	FALSE	4	FALSE
Yakutia_LNBA	Altai_N_old+China_AmurRiver_Mesolithic+Transbaikal_EMN+China_AmurRiver_N	0.0272504	Altai_N_old	0.282611	0.164547	1.71751	FALSE	4	FALSE
Yakutia_LNBA	Altai_N_old+China_AmurRiver_Mesolithic+Transbaikal_EMN+China_AmurRiver_N	0.0272504	China_AmurRiver_Mesolithic	-10.0671	8.77057	-1.14783	FALSE	4	FALSE
Yakutia_LNBA	Altai_N_old+China_AmurRiver_Mesolithic+Transbaikal_EMN+China_AmurRiver_N	0.0272504	Transbaikal_EMN	-1.55549	2.06513	-0.753217	FALSE	4	FALSE
Yakutia_LNBA	Altai_N_old+China_AmurRiver_Mesolithic+Transbaikal_EMN+China_AmurRiver_N	0.0272504	China_AmurRiver_N	12.34	10.6875	1.15462	FALSE	4	FALSE
Yakutia_LNBA	China_AmurRiver_LPaleolithic_19K+China_SEastAsia_Coastal_EN+Kolyma_M.SG+Transbaikal_EMN	0.0271948	China_AmurRiver_LPaleolithic_19K	4.17089	3.58921	1.16206	FALSE	4	FALSE
Yakutia_LNBA	China_AmurRiver_LPaleolithic_19K+China_SEastAsia_Coastal_EN+Kolyma_M.SG+Transbaikal_EMN	0.0271948	China_SEastAsia_Coastal_EN	-3.325	2.70116	-1.23095	FALSE	4	FALSE
Yakutia_LNBA	China_AmurRiver_LPaleolithic_19K+China_SEastAsia_Coastal_EN+Kolyma_M.SG+Transbaikal_EMN	0.0271948	Kolyma_M.SG	0.921162	0.43823	2.102	FALSE	4	FALSE
Yakutia_LNBA	China_AmurRiver_LPaleolithic_19K+China_SEastAsia_Coastal_EN+Kolyma_M.SG+Transbaikal_EMN	0.0271948	Transbaikal_EMN	-0.767051	1.31206	-0.584617	FALSE	4	FALSE
Yakutia_LNBA	China_AmurRiver_LPaleolithic_19K+China_SEastAsia_Coastal_EN+Kolyma_M.SG+China_AmurRiver_N	0.0271721	China_AmurRiver_LPaleolithic_19K	2.59577	0.486511	5.33549	FALSE	4	FALSE
Yakutia_LNBA	China_AmurRiver_LPaleolithic_19K+China_SEastAsia_Coastal_EN+Kolyma_M.SG+China_AmurRiver_N	0.0271721	China_SEastAsia_Coastal_EN	-1.98587	0.356136	-5.57616	FALSE	4	FALSE
Yakutia_LNBA	China_AmurRiver_LPaleolithic_19K+China_SEastAsia_Coastal_EN+Kolyma_M.SG+China_AmurRiver_N	0.0271721	Kolyma_M.SG	0.710734	0.10565	6.72727	FALSE	4	FALSE
Yakutia_LNBA	China_AmurRiver_LPaleolithic_19K+China_SEastAsia_Coastal_EN+Kolyma_M.SG+China_AmurRiver_N	0.0271721	China_AmurRiver_N	-0.320634	0.216011	-1.48434	FALSE	4	FALSE
Yakutia_LNBA	Altai_N_old+China_AmurRiver_Mesolithic+China_AmurRiver_N+Cisbaikal_EN	0.0269866	Altai_N_old	0.343601	0.16059	2.13961	FALSE	4	FALSE
Yakutia_LNBA	Altai_N_old+China_AmurRiver_Mesolithic+China_AmurRiver_N+Cisbaikal_EN	0.0269866	China_AmurRiver_Mesolithic	-6.32225	3.01995	-2.09349	FALSE	4	FALSE
Yakutia_LNBA	Altai_N_old+China_AmurRiver_Mesolithic+China_AmurRiver_N+Cisbaikal_EN	0.0269866	China_AmurRiver_N	7.69174	3.56565	2.15717	FALSE	4	FALSE
Yakutia_LNBA	Altai_N_old+China_AmurRiver_Mesolithic+China_AmurRiver_N+Cisbaikal_EN	0.0269866	Cisbaikal_EN	-0.713092	0.721931	-0.987757	FALSE	4	FALSE
Yakutia_LNBA	China_AmurRiver_LPaleolithic_14K+China_AmurRiver_Mesolithic+China_SEastAsia_Coastal_EN+Transbaikal_EMN	0.0269591	China_AmurRiver_LPaleolithic_14K	-22.5061	32.3067	-0.696638	FALSE	4	FALSE
Yakutia_LNBA	China_AmurRiver_LPaleolithic_14K+China_AmurRiver_Mesolithic+China_SEastAsia_Coastal_EN+Transbaikal_EMN	0.0269591	China_AmurRiver_Mesolithic	18.8978	27.3118	0.691929	FALSE	4	FALSE
Yakutia_LNBA	China_AmurRiver_LPaleolithic_14K+China_AmurRiver_Mesolithic+China_SEastAsia_Coastal_EN+Transbaikal_EMN	0.0269591	China_SEastAsia_Coastal_EN	3.12242	4.16829	0.749089	FALSE	4	FALSE
Yakutia_LNBA	China_AmurRiver_LPaleolithic_14K+China_AmurRiver_Mesolithic+China_SEastAsia_Coastal_EN+Transbaikal_EMN	0.0269591	Transbaikal_EMN	1.48585	1.18303	1.25597	FALSE	4	FALSE
Yakutia_LNBA	Russia_AfontovaGora3+China_AmurRiver_LPaleolithic_19K+China_AmurRiver_EarlyN+China_AmurRiver_N	0.0269519	Russia_AfontovaGora3	-0.0368171	0.09373	-0.3928	FALSE	4	FALSE
Yakutia_LNBA	Russia_AfontovaGora3+China_AmurRiver_LPaleolithic_19K+China_AmurRiver_EarlyN+China_AmurRiver_N	0.0269519	China_AmurRiver_LPaleolithic_19K	0.396168	0.548198	0.722672	FALSE	4	FALSE
Yakutia_LNBA	Russia_AfontovaGora3+China_AmurRiver_LPaleolithic_19K+China_AmurRiver_EarlyN+China_AmurRiver_N	0.0269519	China_AmurRiver_EarlyN	-9.84722	4.00251	-2.46026	FALSE	4	FALSE
Yakutia_LNBA	Russia_AfontovaGora3+China_AmurRiver_LPaleolithic_19K+China_AmurRiver_EarlyN+China_AmurRiver_N	0.0269519	China_AmurRiver_N	10.4879	3.95187	2.6539	FALSE	4	FALSE
Yakutia_LNBA	China_AmurRiver_LPaleolithic_14K+China_AmurRiver_Mesolithic+China_NEastAsia_Inland_EN+China_AmurRiver_N	0.0267481	China_AmurRiver_LPaleolithic_14K	5.47478	7.46994	0.732908	FALSE	4	FALSE
Yakutia_LNBA	China_AmurRiver_LPaleolithic_14K+China_AmurRiver_Mesolithic+China_NEastAsia_Inland_EN+China_AmurRiver_N	0.0267481	China_AmurRiver_Mesolithic	-15.1106	12.6785	-1.19183	FALSE	4	FALSE
Yakutia_LNBA	China_AmurRiver_LPaleolithic_14K+China_AmurRiver_Mesolithic+China_NEastAsia_Inland_EN+China_AmurRiver_N	0.0267481	China_NEastAsia_Inland_EN	-1.33044	1.78138	-0.746859	FALSE	4	FALSE
Yakutia_LNBA	China_AmurRiver_LPaleolithic_14K+China_AmurRiver_Mesolithic+China_NEastAsia_Inland_EN+China_AmurRiver_N	0.0267481	China_AmurRiver_N	11.9663	8.04911	1.48666	FALSE	4	FALSE
Yakutia_LNBA	Khaiyrgas.SG+China_NEastAsia_Coastal_EN+Dzhilinda-1_M_N.SG+China_AmurRiver_N	0.0266689	Khaiyrgas.SG	-0.890526	0.162322	-5.48616	FALSE	4	FALSE
Yakutia_LNBA	Khaiyrgas.SG+China_NEastAsia_Coastal_EN+Dzhilinda-1_M_N.SG+China_AmurRiver_N	0.0266689	China_NEastAsia_Coastal_EN	0.637512	0.225693	2.82469	FALSE	4	FALSE
Yakutia_LNBA	Khaiyrgas.SG+China_NEastAsia_Coastal_EN+Dzhilinda-1_M_N.SG+China_AmurRiver_N	0.0266689	Dzhilinda-1_M_N.SG	1.68886	0.191097	8.8377	FALSE	4	FALSE
Yakutia_LNBA	Khaiyrgas.SG+China_NEastAsia_Coastal_EN+Dzhilinda-1_M_N.SG+China_AmurRiver_N	0.0266689	China_AmurRiver_N	-0.435847	0.215892	-2.01882	FALSE	4	FALSE
Yakutia_LNBA	Altai_N_old+Ust_Kyakhta+China_NEastAsia_Coastal_EN+Altai_N	0.0265622	Altai_N_old	21.5808	20.0138	1.0783	FALSE	4	FALSE
Yakutia_LNBA	Altai_N_old+Ust_Kyakhta+China_NEastAsia_Coastal_EN+Altai_N	0.0265622	Ust_Kyakhta	-0.219494	0.95538	-0.229745	FALSE	4	FALSE
Yakutia_LNBA	Altai_N_old+Ust_Kyakhta+China_NEastAsia_Coastal_EN+Altai_N	0.0265622	China_NEastAsia_Coastal_EN	0.489431	0.520214	0.940826	FALSE	4	FALSE
Yakutia_LNBA	Altai_N_old+Ust_Kyakhta+China_NEastAsia_Coastal_EN+Altai_N	0.0265622	Altai_N	-20.8508	19.3595	-1.07703	FALSE	4	FALSE
Yakutia_LNBA	Altai_N_old+China_AmurRiver_LPaleolithic_19K+Kolyma_M.SG+Altai_N	0.0264966	Altai_N_old	31.5077	56.511	0.55755	FALSE	4	FALSE
Yakutia_LNBA	Altai_N_old+China_AmurRiver_LPaleolithic_19K+Kolyma_M.SG+Altai_N	0.0264966	China_AmurRiver_LPaleolithic_19K	0.1941	1.59317	0.121832	FALSE	4	FALSE
Yakutia_LNBA	Altai_N_old+China_AmurRiver_LPaleolithic_19K+Kolyma_M.SG+Altai_N	0.0264966	Kolyma_M.SG	0.0203881	4.63251	0.0044011	FALSE	4	FALSE
Yakutia_LNBA	Altai_N_old+China_AmurRiver_LPaleolithic_19K+Kolyma_M.SG+Altai_N	0.0264966	Altai_N	-30.7222	53.6378	-0.572771	FALSE	4	FALSE
Yakutia_LNBA	China_AmurRiver_LPaleolithic_19K+China_AmurRiver_LPaleolithic_14K+KhatyrstyrCave_M+China_AmurRiver_N	0.0263116	China_AmurRiver_LPaleolithic_19K	1.96137	2.13867	0.917097	FALSE	4	FALSE
Yakutia_LNBA	China_AmurRiver_LPaleolithic_19K+China_AmurRiver_LPaleolithic_14K+KhatyrstyrCave_M+China_AmurRiver_N	0.0263116	China_AmurRiver_LPaleolithic_14K	-6.83096	8.63872	-0.790738	FALSE	4	FALSE
Yakutia_LNBA	China_AmurRiver_LPaleolithic_19K+China_AmurRiver_LPaleolithic_14K+KhatyrstyrCave_M+China_AmurRiver_N	0.0263116	KhatyrstyrCave_M	-0.571897	2.69142	-0.212489	FALSE	4	FALSE
Yakutia_LNBA	China_AmurRiver_LPaleolithic_19K+China_AmurRiver_LPaleolithic_14K+KhatyrstyrCave_M+China_AmurRiver_N	0.0263116	China_AmurRiver_N	6.44149	9.20092	0.700092	FALSE	4	FALSE
Yakutia_LNBA	China_AmurRiver_LPaleolithic_14K+China_AmurRiver_Mesolithic+China_SEastAsia_Coastal_EN+China_AmurRiver_N	0.0261847	China_AmurRiver_LPaleolithic_14K	-15.0137	44.4141	-0.33804	FALSE	4	FALSE
Yakutia_LNBA	China_AmurRiver_LPaleolithic_14K+China_AmurRiver_Mesolithic+China_SEastAsia_Coastal_EN+China_AmurRiver_N	0.0261847	China_AmurRiver_Mesolithic	7.26432	37.7901	0.192228	FALSE	4	FALSE
Yakutia_LNBA	China_AmurRiver_LPaleolithic_14K+China_AmurRiver_Mesolithic+China_SEastAsia_Coastal_EN+China_AmurRiver_N	0.0261847	China_SEastAsia_Coastal_EN	2.31952	5.98562	0.387515	FALSE	4	FALSE
Yakutia_LNBA	China_AmurRiver_LPaleolithic_14K+China_AmurRiver_Mesolithic+China_SEastAsia_Coastal_EN+China_AmurRiver_N	0.0261847	China_AmurRiver_N	6.42991	3.16101	2.03413	FALSE	4	FALSE
Yakutia_LNBA	China_AmurRiver_LPaleolithic_19K+China_SEastAsia_Coastal_EN+KhatyrstyrCave_M+Dzhilinda-1_M_N.SG	0.0261563	China_AmurRiver_LPaleolithic_19K	1.77913	0.975213	1.82435	FALSE	4	FALSE
Yakutia_LNBA	China_AmurRiver_LPaleolithic_19K+China_SEastAsia_Coastal_EN+KhatyrstyrCave_M+Dzhilinda-1_M_N.SG	0.0261563	China_SEastAsia_Coastal_EN	-1.34811	0.673917	-2.00042	FALSE	4	FALSE
Yakutia_LNBA	China_AmurRiver_LPaleolithic_19K+China_SEastAsia_Coastal_EN+KhatyrstyrCave_M+Dzhilinda-1_M_N.SG	0.0261563	KhatyrstyrCave_M	-0.146706	0.499108	-0.293936	FALSE	4	FALSE
Yakutia_LNBA	China_AmurRiver_LPaleolithic_19K+China_SEastAsia_Coastal_EN+KhatyrstyrCave_M+Dzhilinda-1_M_N.SG	0.0261563	Dzhilinda-1_M_N.SG	0.71569	0.206082	3.47284	FALSE	4	FALSE
Yakutia_LNBA	Kolyma_M.SG+Dzhilinda-1_M_N.SG+Transbaikal_EMN+Cisbaikal_EN	0.0259099	Kolyma_M.SG	-1.02304	0.4738	-2.15922	FALSE	4	FALSE
Yakutia_LNBA	Kolyma_M.SG+Dzhilinda-1_M_N.SG+Transbaikal_EMN+Cisbaikal_EN	0.0259099	Dzhilinda-1_M_N.SG	1.88521	0.627313	3.00522	FALSE	4	FALSE
Yakutia_LNBA	Kolyma_M.SG+Dzhilinda-1_M_N.SG+Transbaikal_EMN+Cisbaikal_EN	0.0259099	Transbaikal_EMN	0.624429	0.318457	1.9608	FALSE	4	FALSE
Yakutia_LNBA	Kolyma_M.SG+Dzhilinda-1_M_N.SG+Transbaikal_EMN+Cisbaikal_EN	0.0259099	Cisbaikal_EN	-0.486602	0.366038	-1.32938	FALSE	4	FALSE
Yakutia_LNBA	China_AmurRiver_LPaleolithic_14K+China_NEastAsia_Inland_EN+Transbaikal_EMN+China_AmurRiver_N	0.0258311	China_AmurRiver_LPaleolithic_14K	19.5752	26.3922	0.741703	FALSE	4	FALSE
Yakutia_LNBA	China_AmurRiver_LPaleolithic_14K+China_NEastAsia_Inland_EN+Transbaikal_EMN+China_AmurRiver_N	0.0258311	China_NEastAsia_Inland_EN	-8.46887	11.1403	-0.760198	FALSE	4	FALSE
Yakutia_LNBA	China_AmurRiver_LPaleolithic_14K+China_NEastAsia_Inland_EN+Transbaikal_EMN+China_AmurRiver_N	0.0258311	Transbaikal_EMN	11.1215	13.5267	0.822188	FALSE	4	FALSE
Yakutia_LNBA	China_AmurRiver_LPaleolithic_14K+China_NEastAsia_Inland_EN+Transbaikal_EMN+China_AmurRiver_N	0.0258311	China_AmurRiver_N	-21.2278	28.9014	-0.73449	FALSE	4	FALSE
Yakutia_LNBA	China_AmurRiver_LPaleolithic_14K+China_AmurRiver_Mesolithic+Dzhilinda-1_M_N.SG+China_AmurRiver_N	0.0254539	China_AmurRiver_LPaleolithic_14K	0.371539	1.25373	0.296347	FALSE	4	FALSE
Yakutia_LNBA	China_AmurRiver_LPaleolithic_14K+China_AmurRiver_Mesolithic+Dzhilinda-1_M_N.SG+China_AmurRiver_N	0.0254539	China_AmurRiver_Mesolithic	-3.4456	1.56506	-2.20158	FALSE	4	FALSE
Yakutia_LNBA	China_AmurRiver_LPaleolithic_14K+China_AmurRiver_Mesolithic+Dzhilinda-1_M_N.SG+China_AmurRiver_N	0.0254539	Dzhilinda-1_M_N.SG	0.441823	0.0880781	5.01626	FALSE	4	FALSE
Yakutia_LNBA	China_AmurRiver_LPaleolithic_14K+China_AmurRiver_Mesolithic+Dzhilinda-1_M_N.SG+China_AmurRiver_N	0.0254539	China_AmurRiver_N	3.63223	0.811503	4.47593	FALSE	4	FALSE
Yakutia_LNBA	Altai_N_old+China_AmurRiver_Mesolithic+Dzhilinda-1_M_N.SG+China_AmurRiver_N	0.025415	Altai_N_old	-0.0443001	0.21434	-0.206682	FALSE	4	FALSE
Yakutia_LNBA	Altai_N_old+China_AmurRiver_Mesolithic+Dzhilinda-1_M_N.SG+China_AmurRiver_N	0.025415	China_AmurRiver_Mesolithic	-2.74072	1.30601	-2.09854	FALSE	4	FALSE
Yakutia_LNBA	Altai_N_old+China_AmurRiver_Mesolithic+Dzhilinda-1_M_N.SG+China_AmurRiver_N	0.025415	Dzhilinda-1_M_N.SG	0.53439	0.463567	1.15278	FALSE	4	FALSE
Yakutia_LNBA	Altai_N_old+China_AmurRiver_Mesolithic+Dzhilinda-1_M_N.SG+China_AmurRiver_N	0.025415	China_AmurRiver_N	3.25063	1.5394	2.11162	FALSE	4	FALSE
Yakutia_LNBA	Altai_N_old+China_AmurRiver_Mesolithic+China_NEastAsia_Coastal_EN+Altai_N	0.0253818	Altai_N_old	25.9618	27.1441	0.956443	FALSE	4	FALSE
Yakutia_LNBA	Altai_N_old+China_AmurRiver_Mesolithic+China_NEastAsia_Coastal_EN+Altai_N	0.0253818	China_AmurRiver_Mesolithic	-0.0462535	1.42151	-0.0325382	FALSE	4	FALSE
Yakutia_LNBA	Altai_N_old+China_AmurRiver_Mesolithic+China_NEastAsia_Coastal_EN+Altai_N	0.0253818	China_NEastAsia_Coastal_EN	0.323159	1.63167	0.198054	FALSE	4	FALSE
Yakutia_LNBA	Altai_N_old+China_AmurRiver_Mesolithic+China_NEastAsia_Coastal_EN+Altai_N	0.0253818	Altai_N	-25.2387	26.6606	-0.946669	FALSE	4	FALSE
Yakutia_LNBA	China_AmurRiver_LPaleolithic_19K+China_NEastAsia_Inland_EN+China_SEastAsia_Coastal_EN+Dzhilinda-1_M_N.SG	0.0253407	China_AmurRiver_LPaleolithic_19K	1.92334	0.613666	3.13419	FALSE	4	FALSE
Yakutia_LNBA	China_AmurRiver_LPaleolithic_19K+China_NEastAsia_Inland_EN+China_SEastAsia_Coastal_EN+Dzhilinda-1_M_N.SG	0.0253407	China_NEastAsia_Inland_EN	-0.239561	0.31171	-0.76854	FALSE	4	FALSE
Yakutia_LNBA	China_AmurRiver_LPaleolithic_19K+China_NEastAsia_Inland_EN+China_SEastAsia_Coastal_EN+Dzhilinda-1_M_N.SG	0.0253407	China_SEastAsia_Coastal_EN	-1.39547	0.373946	-3.73174	FALSE	4	FALSE
Yakutia_LNBA	China_AmurRiver_LPaleolithic_19K+China_NEastAsia_Inland_EN+China_SEastAsia_Coastal_EN+Dzhilinda-1_M_N.SG	0.0253407	Dzhilinda-1_M_N.SG	0.711685	0.0934156	7.61848	FALSE	4	FALSE
Yakutia_LNBA	China_AmurRiver_EarlyN+China_NEastAsia_Inland_EN+KhatyrstyrCave_M+Mongolia_N_North	0.0253289	China_AmurRiver_EarlyN	-0.920942	0.341899	-2.69361	FALSE	4	FALSE
Yakutia_LNBA	China_AmurRiver_EarlyN+China_NEastAsia_Inland_EN+KhatyrstyrCave_M+Mongolia_N_North	0.0253289	China_NEastAsia_Inland_EN	0.969933	0.614383	1.57871	FALSE	4	FALSE
Yakutia_LNBA	China_AmurRiver_EarlyN+China_NEastAsia_Inland_EN+KhatyrstyrCave_M+Mongolia_N_North	0.0253289	KhatyrstyrCave_M	1.91146	0.508906	3.75603	FALSE	4	FALSE
Yakutia_LNBA	China_AmurRiver_EarlyN+China_NEastAsia_Inland_EN+KhatyrstyrCave_M+Mongolia_N_North	0.0253289	Mongolia_N_North	-0.960454	0.563945	-1.7031	FALSE	4	FALSE
Yakutia_LNBA	Khaiyrgas.SG+Ust_Kyakhta+China_AmurRiver_LPaleolithic_19K+China_SEastAsia_Coastal_EN	0.0253244	Khaiyrgas.SG	0.825482	0.191561	4.30925	FALSE	4	FALSE
Yakutia_LNBA	Khaiyrgas.SG+Ust_Kyakhta+China_AmurRiver_LPaleolithic_19K+China_SEastAsia_Coastal_EN	0.0253244	Ust_Kyakhta	-0.327933	0.186113	-1.76201	FALSE	4	FALSE
Yakutia_LNBA	Khaiyrgas.SG+Ust_Kyakhta+China_AmurRiver_LPaleolithic_19K+China_SEastAsia_Coastal_EN	0.0253244	China_AmurRiver_LPaleolithic_19K	2.69987	0.347665	7.76571	FALSE	4	FALSE
Yakutia_LNBA	Khaiyrgas.SG+Ust_Kyakhta+China_AmurRiver_LPaleolithic_19K+China_SEastAsia_Coastal_EN	0.0253244	China_SEastAsia_Coastal_EN	-2.19742	0.364651	-6.02607	FALSE	4	FALSE
Yakutia_LNBA	KhatyrstyrCave_M+Dzhilinda-1_M_N.SG+Syalakh-Belkachi+China_AmurRiver_N	0.024999	KhatyrstyrCave_M	-0.197584	0.743462	-0.265762	FALSE	4	FALSE
Yakutia_LNBA	KhatyrstyrCave_M+Dzhilinda-1_M_N.SG+Syalakh-Belkachi+China_AmurRiver_N	0.024999	Dzhilinda-1_M_N.SG	-2.44393	1.56149	-1.56512	FALSE	4	FALSE
Yakutia_LNBA	KhatyrstyrCave_M+Dzhilinda-1_M_N.SG+Syalakh-Belkachi+China_AmurRiver_N	0.024999	Syalakh-Belkachi	3.52612	1.94409	1.81376	FALSE	4	FALSE
Yakutia_LNBA	KhatyrstyrCave_M+Dzhilinda-1_M_N.SG+Syalakh-Belkachi+China_AmurRiver_N	0.024999	China_AmurRiver_N	0.115393	0.361849	0.318897	FALSE	4	FALSE
Yakutia_LNBA	Ust_Kyakhta+Kolyma_M.SG+Dzhilinda-1_M_N.SG+Transbaikal_EMN	0.0249809	Ust_Kyakhta	-0.0903978	0.104127	-0.868146	FALSE	4	FALSE
Yakutia_LNBA	Ust_Kyakhta+Kolyma_M.SG+Dzhilinda-1_M_N.SG+Transbaikal_EMN	0.0249809	Kolyma_M.SG	-1.19722	0.559384	-2.14025	FALSE	4	FALSE
Yakutia_LNBA	Ust_Kyakhta+Kolyma_M.SG+Dzhilinda-1_M_N.SG+Transbaikal_EMN	0.0249809	Dzhilinda-1_M_N.SG	2.09064	0.736817	2.83739	FALSE	4	FALSE
Yakutia_LNBA	Ust_Kyakhta+Kolyma_M.SG+Dzhilinda-1_M_N.SG+Transbaikal_EMN	0.0249809	Transbaikal_EMN	0.196982	0.182699	1.07818	FALSE	4	FALSE
Yakutia_LNBA	China_AmurRiver_LPaleolithic_19K+China_AmurRiver_LPaleolithic_14K+China_SEastAsia_Coastal_EN+Dzhilinda-1_M_N.SG	0.0247368	China_AmurRiver_LPaleolithic_19K	1.72828	0.28769	6.00742	FALSE	4	FALSE
Yakutia_LNBA	China_AmurRiver_LPaleolithic_19K+China_AmurRiver_LPaleolithic_14K+China_SEastAsia_Coastal_EN+Dzhilinda-1_M_N.SG	0.0247368	China_AmurRiver_LPaleolithic_14K	-0.152226	0.138444	-1.09955	FALSE	4	FALSE
Yakutia_LNBA	China_AmurRiver_LPaleolithic_19K+China_AmurRiver_LPaleolithic_14K+China_SEastAsia_Coastal_EN+Dzhilinda-1_M_N.SG	0.0247368	China_SEastAsia_Coastal_EN	-1.24304	0.188541	-6.59294	FALSE	4	FALSE
Yakutia_LNBA	China_AmurRiver_LPaleolithic_19K+China_AmurRiver_LPaleolithic_14K+China_SEastAsia_Coastal_EN+Dzhilinda-1_M_N.SG	0.0247368	Dzhilinda-1_M_N.SG	0.66699	0.0694431	9.60485	FALSE	4	FALSE
Yakutia_LNBA	Kolyma_M.SG+Dzhilinda-1_M_N.SG+Altai_N+Cisbaikal_EN	0.0246673	Kolyma_M.SG	-0.82641	0.400974	-2.06101	FALSE	4	FALSE
Yakutia_LNBA	Kolyma_M.SG+Dzhilinda-1_M_N.SG+Altai_N+Cisbaikal_EN	0.0246673	Dzhilinda-1_M_N.SG	1.99904	0.519668	3.84676	FALSE	4	FALSE
Yakutia_LNBA	Kolyma_M.SG+Dzhilinda-1_M_N.SG+Altai_N+Cisbaikal_EN	0.0246673	Altai_N	-0.226816	0.0939817	-2.41341	FALSE	4	FALSE
Yakutia_LNBA	Kolyma_M.SG+Dzhilinda-1_M_N.SG+Altai_N+Cisbaikal_EN	0.0246673	Cisbaikal_EN	0.0541895	0.187754	0.28862	FALSE	4	FALSE
Yakutia_LNBA	Ust_Kyakhta+Kolyma_M.SG+Dzhilinda-1_M_N.SG+Mongolia_N_North	0.0246394	Ust_Kyakhta	-0.0981961	0.10493	-0.935824	FALSE	4	FALSE
Yakutia_LNBA	Ust_Kyakhta+Kolyma_M.SG+Dzhilinda-1_M_N.SG+Mongolia_N_North	0.0246394	Kolyma_M.SG	-1.22144	0.400937	-3.04646	FALSE	4	FALSE
Yakutia_LNBA	Ust_Kyakhta+Kolyma_M.SG+Dzhilinda-1_M_N.SG+Mongolia_N_North	0.0246394	Dzhilinda-1_M_N.SG	2.12729	0.502705	4.23168	FALSE	4	FALSE
Yakutia_LNBA	Ust_Kyakhta+Kolyma_M.SG+Dzhilinda-1_M_N.SG+Mongolia_N_North	0.0246394	Mongolia_N_North	0.192348	0.131355	1.46434	FALSE	4	FALSE
Yakutia_LNBA	Altai_N_old+China_AmurRiver_LPaleolithic_19K+China_AmurRiver_EarlyN+China_AmurRiver_N	0.0244567	Altai_N_old	0.0316861	0.134385	0.235786	FALSE	4	FALSE
Yakutia_LNBA	Altai_N_old+China_AmurRiver_LPaleolithic_19K+China_AmurRiver_EarlyN+China_AmurRiver_N	0.0244567	China_AmurRiver_LPaleolithic_19K	0.250449	0.508173	0.492843	FALSE	4	FALSE
Yakutia_LNBA	Altai_N_old+China_AmurRiver_LPaleolithic_19K+China_AmurRiver_EarlyN+China_AmurRiver_N	0.0244567	China_AmurRiver_EarlyN	-9.46711	3.84755	-2.46056	FALSE	4	FALSE
Yakutia_LNBA	Altai_N_old+China_AmurRiver_LPaleolithic_19K+China_AmurRiver_EarlyN+China_AmurRiver_N	0.0244567	China_AmurRiver_N	10.185	3.85421	2.64256	FALSE	4	FALSE
Yakutia_LNBA	Ust_Kyakhta+China_AmurRiver_LPaleolithic_14K+China_AmurRiver_EarlyN+Syalakh-Belkachi	0.0244442	Ust_Kyakhta	0.282902	0.158544	1.78437	FALSE	4	FALSE
Yakutia_LNBA	Ust_Kyakhta+China_AmurRiver_LPaleolithic_14K+China_AmurRiver_EarlyN+Syalakh-Belkachi	0.0244442	China_AmurRiver_LPaleolithic_14K	-2.82512	0.865904	-3.26263	FALSE	4	FALSE
Yakutia_LNBA	Ust_Kyakhta+China_AmurRiver_LPaleolithic_14K+China_AmurRiver_EarlyN+Syalakh-Belkachi	0.0244442	China_AmurRiver_EarlyN	3.07093	0.855977	3.58763	FALSE	4	FALSE
Yakutia_LNBA	Ust_Kyakhta+China_AmurRiver_LPaleolithic_14K+China_AmurRiver_EarlyN+Syalakh-Belkachi	0.0244442	Syalakh-Belkachi	0.471294	0.190221	2.47761	FALSE	4	FALSE
Yakutia_LNBA	Russia_AfontovaGora3+China_AmurRiver_EarlyN+China_SEastAsia_Coastal_EN+China_AmurRiver_N	0.0244185	Russia_AfontovaGora3	-0.0871274	0.131363	-0.663256	FALSE	4	FALSE
Yakutia_LNBA	Russia_AfontovaGora3+China_AmurRiver_EarlyN+China_SEastAsia_Coastal_EN+China_AmurRiver_N	0.0244185	China_AmurRiver_EarlyN	-10.4783	4.63868	-2.25889	FALSE	4	FALSE
Yakutia_LNBA	Russia_AfontovaGora3+China_AmurRiver_EarlyN+China_SEastAsia_Coastal_EN+China_AmurRiver_N	0.0244185	China_SEastAsia_Coastal_EN	0.477472	0.467265	1.02185	FALSE	4	FALSE
Yakutia_LNBA	Russia_AfontovaGora3+China_AmurRiver_EarlyN+China_SEastAsia_Coastal_EN+China_AmurRiver_N	0.0244185	China_AmurRiver_N	11.0879	4.44889	2.49229	FALSE	4	FALSE
Yakutia_LNBA	Khaiyrgas.SG+Syalakh-Belkachi+Transbaikal_EMN+Cisbaikal_LNBA	0.0241725	Khaiyrgas.SG	-0.13108	0.0610477	-2.14718	FALSE	4	FALSE
Yakutia_LNBA	Khaiyrgas.SG+Syalakh-Belkachi+Transbaikal_EMN+Cisbaikal_LNBA	0.0241725	Syalakh-Belkachi	0.799445	0.127082	6.29079	FALSE	4	FALSE
Yakutia_LNBA	Khaiyrgas.SG+Syalakh-Belkachi+Transbaikal_EMN+Cisbaikal_LNBA	0.0241725	Transbaikal_EMN	0.356826	0.0690801	5.1654	FALSE	4	FALSE
Yakutia_LNBA	Khaiyrgas.SG+Syalakh-Belkachi+Transbaikal_EMN+Cisbaikal_LNBA	0.0241725	Cisbaikal_LNBA	-0.0251913	0.0592105	-0.425454	FALSE	4	FALSE
Yakutia_LNBA	China_AmurRiver_Mesolithic+Syalakh-Belkachi+Transbaikal_EMN+Cisbaikal_LNBA	0.024156	China_AmurRiver_Mesolithic	0.0778576	0.0240725	3.23429	FALSE	4	FALSE
Yakutia_LNBA	China_AmurRiver_Mesolithic+Syalakh-Belkachi+Transbaikal_EMN+Cisbaikal_LNBA	0.024156	Syalakh-Belkachi	0.522704	0.0610419	8.56303	FALSE	4	FALSE
Yakutia_LNBA	China_AmurRiver_Mesolithic+Syalakh-Belkachi+Transbaikal_EMN+Cisbaikal_LNBA	0.024156	Transbaikal_EMN	0.42667	0.0325322	13.1153	FALSE	4	FALSE
Yakutia_LNBA	China_AmurRiver_Mesolithic+Syalakh-Belkachi+Transbaikal_EMN+Cisbaikal_LNBA	0.024156	Cisbaikal_LNBA	-0.0272316	0.0498968	-0.545758	FALSE	4	FALSE
Yakutia_LNBA	Khaiyrgas.SG+Dzhilinda-1_M_N.SG+Mongolia_N_North+China_AmurRiver_N	0.0241041	Khaiyrgas.SG	-0.518274	0.0992861	-5.22001	FALSE	4	FALSE
Yakutia_LNBA	Khaiyrgas.SG+Dzhilinda-1_M_N.SG+Mongolia_N_North+China_AmurRiver_N	0.0241041	Dzhilinda-1_M_N.SG	1.21288	0.152689	7.94343	FALSE	4	FALSE
Yakutia_LNBA	Khaiyrgas.SG+Dzhilinda-1_M_N.SG+Mongolia_N_North+China_AmurRiver_N	0.0241041	Mongolia_N_North	0.298021	0.0749212	3.97779	FALSE	4	FALSE
Yakutia_LNBA	Khaiyrgas.SG+Dzhilinda-1_M_N.SG+Mongolia_N_North+China_AmurRiver_N	0.0241041	China_AmurRiver_N	0.0073743	0.0597327	0.123455	FALSE	4	FALSE
Yakutia_LNBA	China_AmurRiver_LPaleolithic_19K+KhatyrstyrCave_M+Transbaikal_EMN_old+Transbaikal_EMN	0.0240447	China_AmurRiver_LPaleolithic_19K	-0.377975	0.453623	-0.833237	FALSE	4	FALSE
Yakutia_LNBA	China_AmurRiver_LPaleolithic_19K+KhatyrstyrCave_M+Transbaikal_EMN_old+Transbaikal_EMN	0.0240447	KhatyrstyrCave_M	1.44947	0.767807	1.88781	FALSE	4	FALSE
Yakutia_LNBA	China_AmurRiver_LPaleolithic_19K+KhatyrstyrCave_M+Transbaikal_EMN_old+Transbaikal_EMN	0.0240447	Transbaikal_EMN_old	-8.13283	6.06042	-1.34196	FALSE	4	FALSE
Yakutia_LNBA	China_AmurRiver_LPaleolithic_19K+KhatyrstyrCave_M+Transbaikal_EMN_old+Transbaikal_EMN	0.0240447	Transbaikal_EMN	8.06133	5.95361	1.35403	FALSE	4	FALSE
Yakutia_LNBA	Ust_Kyakhta+China_AmurRiver_LPaleolithic_19K+China_SEastAsia_Coastal_EN+Dzhilinda-1_M_N.SG	0.0240293	Ust_Kyakhta	-0.0544913	0.0746342	-0.730112	FALSE	4	FALSE
Yakutia_LNBA	Ust_Kyakhta+China_AmurRiver_LPaleolithic_19K+China_SEastAsia_Coastal_EN+Dzhilinda-1_M_N.SG	0.0240293	China_AmurRiver_LPaleolithic_19K	1.49344	0.167383	8.92227	FALSE	4	FALSE
Yakutia_LNBA	Ust_Kyakhta+China_AmurRiver_LPaleolithic_19K+China_SEastAsia_Coastal_EN+Dzhilinda-1_M_N.SG	0.0240293	China_SEastAsia_Coastal_EN	-1.15365	0.154961	-7.44482	FALSE	4	FALSE
Yakutia_LNBA	Ust_Kyakhta+China_AmurRiver_LPaleolithic_19K+China_SEastAsia_Coastal_EN+Dzhilinda-1_M_N.SG	0.0240293	Dzhilinda-1_M_N.SG	0.714709	0.0948722	7.53338	FALSE	4	FALSE
Yakutia_LNBA	China_NEastAsia_Inland_EN+Dzhilinda-1_M_N.SG+Mongolia_N_North+Cisbaikal_EN	0.0239951	China_NEastAsia_Inland_EN	-0.679235	0.270409	-2.51188	FALSE	4	FALSE
Yakutia_LNBA	China_NEastAsia_Inland_EN+Dzhilinda-1_M_N.SG+Mongolia_N_North+Cisbaikal_EN	0.0239951	Dzhilinda-1_M_N.SG	0.851678	0.211797	4.0212	FALSE	4	FALSE
Yakutia_LNBA	China_NEastAsia_Inland_EN+Dzhilinda-1_M_N.SG+Mongolia_N_North+Cisbaikal_EN	0.0239951	Mongolia_N_North	2.89143	0.772935	3.74084	FALSE	4	FALSE
Yakutia_LNBA	China_NEastAsia_Inland_EN+Dzhilinda-1_M_N.SG+Mongolia_N_North+Cisbaikal_EN	0.0239951	Cisbaikal_EN	-2.06387	0.849612	-2.42919	FALSE	4	FALSE
Yakutia_LNBA	China_AmurRiver_LPaleolithic_19K+China_AmurRiver_Mesolithic+China_NEastAsia_Coastal_EN+China_SEastAsia_Coastal_EN	0.0239915	China_AmurRiver_LPaleolithic_19K	53.5827	231.633	0.231326	FALSE	4	FALSE
Yakutia_LNBA	China_AmurRiver_LPaleolithic_19K+China_AmurRiver_Mesolithic+China_NEastAsia_Coastal_EN+China_SEastAsia_Coastal_EN	0.0239915	China_AmurRiver_Mesolithic	10.2771	50.1942	0.204746	FALSE	4	FALSE
Yakutia_LNBA	China_AmurRiver_LPaleolithic_19K+China_AmurRiver_Mesolithic+China_NEastAsia_Coastal_EN+China_SEastAsia_Coastal_EN	0.0239915	China_NEastAsia_Coastal_EN	-51.533	238.42	-0.216143	FALSE	4	FALSE
Yakutia_LNBA	China_AmurRiver_LPaleolithic_19K+China_AmurRiver_Mesolithic+China_NEastAsia_Coastal_EN+China_SEastAsia_Coastal_EN	0.0239915	China_SEastAsia_Coastal_EN	-11.3268	43.6567	-0.259452	FALSE	4	FALSE
Yakutia_LNBA	Russia_AfontovaGora3+Transbaikal_EMN_old+Mongolia_N_North+Cisbaikal_EN	0.023979	Russia_AfontovaGora3	-0.221087	0.0869795	-2.54183	FALSE	4	FALSE
Yakutia_LNBA	Russia_AfontovaGora3+Transbaikal_EMN_old+Mongolia_N_North+Cisbaikal_EN	0.023979	Transbaikal_EMN_old	0.362725	0.447515	0.810531	FALSE	4	FALSE
Yakutia_LNBA	Russia_AfontovaGora3+Transbaikal_EMN_old+Mongolia_N_North+Cisbaikal_EN	0.023979	Mongolia_N_North	-3.70713	1.03744	-3.57334	FALSE	4	FALSE
Yakutia_LNBA	Russia_AfontovaGora3+Transbaikal_EMN_old+Mongolia_N_North+Cisbaikal_EN	0.023979	Cisbaikal_EN	4.56549	1.25928	3.62549	FALSE	4	FALSE
Yakutia_LNBA	China_AmurRiver_LPaleolithic_19K+China_AmurRiver_LPaleolithic_14K+China_AmurRiver_N+Cisbaikal_EN	0.0239436	China_AmurRiver_LPaleolithic_19K	3.32263	2.75414	1.20641	FALSE	4	FALSE
Yakutia_LNBA	China_AmurRiver_LPaleolithic_19K+China_AmurRiver_LPaleolithic_14K+China_AmurRiver_N+Cisbaikal_EN	0.0239436	China_AmurRiver_LPaleolithic_14K	-10.8348	8.83559	-1.22627	FALSE	4	FALSE
Yakutia_LNBA	China_AmurRiver_LPaleolithic_19K+China_AmurRiver_LPaleolithic_14K+China_AmurRiver_N+Cisbaikal_EN	0.0239436	China_AmurRiver_N	9.71936	7.82378	1.24228	FALSE	4	FALSE
Yakutia_LNBA	China_AmurRiver_LPaleolithic_19K+China_AmurRiver_LPaleolithic_14K+China_AmurRiver_N+Cisbaikal_EN	0.0239436	Cisbaikal_EN	-1.2072	1.7116	-0.705301	FALSE	4	FALSE
Yakutia_LNBA	China_NEastAsia_Inland_EN+China_SEastAsia_Coastal_EN+KhatyrstyrCave_M+China_AmurRiver_N	0.0238515	China_NEastAsia_Inland_EN	-0.0696212	0.272291	-0.255687	FALSE	4	FALSE
Yakutia_LNBA	China_NEastAsia_Inland_EN+China_SEastAsia_Coastal_EN+KhatyrstyrCave_M+China_AmurRiver_N	0.0238515	China_SEastAsia_Coastal_EN	0.179672	0.119023	1.50956	FALSE	4	FALSE
Yakutia_LNBA	China_NEastAsia_Inland_EN+China_SEastAsia_Coastal_EN+KhatyrstyrCave_M+China_AmurRiver_N	0.0238515	KhatyrstyrCave_M	1.75953	0.354059	4.96961	FALSE	4	FALSE
Yakutia_LNBA	China_NEastAsia_Inland_EN+China_SEastAsia_Coastal_EN+KhatyrstyrCave_M+China_AmurRiver_N	0.0238515	China_AmurRiver_N	-0.869585	0.264582	-3.28663	FALSE	4	FALSE
Yakutia_LNBA	China_AmurRiver_LPaleolithic_14K+Transbaikal_EMN_old+Syalakh-Belkachi+Cisbaikal_EN	0.0236945	China_AmurRiver_LPaleolithic_14K	-0.0724658	0.0452138	-1.60274	FALSE	4	FALSE
Yakutia_LNBA	China_AmurRiver_LPaleolithic_14K+Transbaikal_EMN_old+Syalakh-Belkachi+Cisbaikal_EN	0.0236945	Transbaikal_EMN_old	0.864034	0.135815	6.36183	FALSE	4	FALSE
Yakutia_LNBA	China_AmurRiver_LPaleolithic_14K+Transbaikal_EMN_old+Syalakh-Belkachi+Cisbaikal_EN	0.0236945	Syalakh-Belkachi	0.598212	0.0612897	9.76041	FALSE	4	FALSE
Yakutia_LNBA	China_AmurRiver_LPaleolithic_14K+Transbaikal_EMN_old+Syalakh-Belkachi+Cisbaikal_EN	0.0236945	Cisbaikal_EN	-0.389781	0.140126	-2.78165	FALSE	4	FALSE
Yakutia_LNBA	Kolyma_M.SG+Transbaikal_EMN_old+Syalakh-Belkachi+Transbaikal_EMN	0.0236532	Kolyma_M.SG	-0.0649167	0.134635	-0.482167	FALSE	4	FALSE
Yakutia_LNBA	Kolyma_M.SG+Transbaikal_EMN_old+Syalakh-Belkachi+Transbaikal_EMN	0.0236532	Transbaikal_EMN_old	-0.663944	0.408126	-1.62681	FALSE	4	FALSE
Yakutia_LNBA	Kolyma_M.SG+Transbaikal_EMN_old+Syalakh-Belkachi+Transbaikal_EMN	0.0236532	Syalakh-Belkachi	0.61848	0.222119	2.78445	FALSE	4	FALSE
Yakutia_LNBA	Kolyma_M.SG+Transbaikal_EMN_old+Syalakh-Belkachi+Transbaikal_EMN	0.0236532	Transbaikal_EMN	1.11038	0.412563	2.69142	FALSE	4	FALSE
Yakutia_LNBA	China_AmurRiver_LPaleolithic_19K+China_AmurRiver_EarlyN+China_NEastAsia_Coastal_EN+China_SEastAsia_Coastal_EN	0.0235597	China_AmurRiver_LPaleolithic_19K	44.3624	134.551	0.329708	FALSE	4	FALSE
Yakutia_LNBA	China_AmurRiver_LPaleolithic_19K+China_AmurRiver_EarlyN+China_NEastAsia_Coastal_EN+China_SEastAsia_Coastal_EN	0.0235597	China_AmurRiver_EarlyN	6.04775	21.7923	0.277518	FALSE	4	FALSE
Yakutia_LNBA	China_AmurRiver_LPaleolithic_19K+China_AmurRiver_EarlyN+China_NEastAsia_Coastal_EN+China_SEastAsia_Coastal_EN	0.0235597	China_NEastAsia_Coastal_EN	-40.3419	132.21	-0.305136	FALSE	4	FALSE
Yakutia_LNBA	China_AmurRiver_LPaleolithic_19K+China_AmurRiver_EarlyN+China_NEastAsia_Coastal_EN+China_SEastAsia_Coastal_EN	0.0235597	China_SEastAsia_Coastal_EN	-9.06824	24.3364	-0.37262	FALSE	4	FALSE
Yakutia_LNBA	Khaiyrgas.SG+China_AmurRiver_LPaleolithic_19K+China_SEastAsia_Coastal_EN+Dzhilinda-1_M_N.SG	0.0235292	Khaiyrgas.SG	-0.0593406	0.279053	-0.21265	FALSE	4	FALSE
Yakutia_LNBA	Khaiyrgas.SG+China_AmurRiver_LPaleolithic_19K+China_SEastAsia_Coastal_EN+Dzhilinda-1_M_N.SG	0.0235292	China_AmurRiver_LPaleolithic_19K	1.40249	0.467584	2.99944	FALSE	4	FALSE
Yakutia_LNBA	Khaiyrgas.SG+China_AmurRiver_LPaleolithic_19K+China_SEastAsia_Coastal_EN+Dzhilinda-1_M_N.SG	0.0235292	China_SEastAsia_Coastal_EN	-1.07007	0.419584	-2.55032	FALSE	4	FALSE
Yakutia_LNBA	Khaiyrgas.SG+China_AmurRiver_LPaleolithic_19K+China_SEastAsia_Coastal_EN+Dzhilinda-1_M_N.SG	0.0235292	Dzhilinda-1_M_N.SG	0.726922	0.331311	2.19408	FALSE	4	FALSE
Yakutia_LNBA	Ust_Kyakhta+China_NEastAsia_Coastal_EN+Syalakh-Belkachi+Cisbaikal_LNBA	0.0235223	Ust_Kyakhta	-1.20953	0.200421	-6.03496	FALSE	4	FALSE
Yakutia_LNBA	Ust_Kyakhta+China_NEastAsia_Coastal_EN+Syalakh-Belkachi+Cisbaikal_LNBA	0.0235223	China_NEastAsia_Coastal_EN	0.278257	0.0637731	4.36323	FALSE	4	FALSE
Yakutia_LNBA	Ust_Kyakhta+China_NEastAsia_Coastal_EN+Syalakh-Belkachi+Cisbaikal_LNBA	0.0235223	Syalakh-Belkachi	1.45838	0.226231	6.44642	FALSE	4	FALSE
Yakutia_LNBA	Ust_Kyakhta+China_NEastAsia_Coastal_EN+Syalakh-Belkachi+Cisbaikal_LNBA	0.0235223	Cisbaikal_LNBA	0.472893	0.242763	1.94796	FALSE	4	FALSE
Yakutia_LNBA	Altai_N_old+China_AmurRiver_Mesolithic+Syalakh-Belkachi+China_AmurRiver_N	0.0235168	Altai_N_old	0.178592	0.297813	0.599679	FALSE	4	FALSE
Yakutia_LNBA	Altai_N_old+China_AmurRiver_Mesolithic+Syalakh-Belkachi+China_AmurRiver_N	0.0235168	China_AmurRiver_Mesolithic	-3.17823	2.18714	-1.45314	FALSE	4	FALSE
Yakutia_LNBA	Altai_N_old+China_AmurRiver_Mesolithic+Syalakh-Belkachi+China_AmurRiver_N	0.0235168	Syalakh-Belkachi	0.0547445	0.78584	0.0696636	FALSE	4	FALSE
Yakutia_LNBA	Altai_N_old+China_AmurRiver_Mesolithic+Syalakh-Belkachi+China_AmurRiver_N	0.0235168	China_AmurRiver_N	3.94489	2.66379	1.48093	FALSE	4	FALSE
Yakutia_LNBA	Khaiyrgas.SG+Kolyma_M.SG+Dzhilinda-1_M_N.SG+Transbaikal_EMN	0.0233303	Khaiyrgas.SG	-0.259196	0.163243	-1.58779	FALSE	4	FALSE
Yakutia_LNBA	Khaiyrgas.SG+Kolyma_M.SG+Dzhilinda-1_M_N.SG+Transbaikal_EMN	0.0233303	Kolyma_M.SG	-0.515513	0.489818	-1.05246	FALSE	4	FALSE
Yakutia_LNBA	Khaiyrgas.SG+Kolyma_M.SG+Dzhilinda-1_M_N.SG+Transbaikal_EMN	0.0233303	Dzhilinda-1_M_N.SG	1.5035	0.500698	3.00281	FALSE	4	FALSE
Yakutia_LNBA	Khaiyrgas.SG+Kolyma_M.SG+Dzhilinda-1_M_N.SG+Transbaikal_EMN	0.0233303	Transbaikal_EMN	0.271207	0.123504	2.19593	FALSE	4	FALSE
Yakutia_LNBA	Khaiyrgas.SG+China_AmurRiver_LPaleolithic_14K+China_AmurRiver_EarlyN+Altai_N	0.0233139	Khaiyrgas.SG	0.91072	0.443162	2.05505	FALSE	4	FALSE
Yakutia_LNBA	Khaiyrgas.SG+China_AmurRiver_LPaleolithic_14K+China_AmurRiver_EarlyN+Altai_N	0.0233139	China_AmurRiver_LPaleolithic_14K	-5.19885	1.51582	-3.42973	FALSE	4	FALSE
Yakutia_LNBA	Khaiyrgas.SG+China_AmurRiver_LPaleolithic_14K+China_AmurRiver_EarlyN+Altai_N	0.0233139	China_AmurRiver_EarlyN	5.51619	1.44747	3.81093	FALSE	4	FALSE
Yakutia_LNBA	Khaiyrgas.SG+China_AmurRiver_LPaleolithic_14K+China_AmurRiver_EarlyN+Altai_N	0.0233139	Altai_N	-0.228063	0.327318	-0.696762	FALSE	4	FALSE
Yakutia_LNBA	Altai_N_old+China_AmurRiver_LPaleolithic_19K+China_SEastAsia_Coastal_EN+Syalakh-Belkachi	0.0232126	Altai_N_old	0.0978871	0.13089	0.747856	FALSE	4	FALSE
Yakutia_LNBA	Altai_N_old+China_AmurRiver_LPaleolithic_19K+China_SEastAsia_Coastal_EN+Syalakh-Belkachi	0.0232126	China_AmurRiver_LPaleolithic_19K	1.44046	0.54155	2.65988	FALSE	4	FALSE
Yakutia_LNBA	Altai_N_old+China_AmurRiver_LPaleolithic_19K+China_SEastAsia_Coastal_EN+Syalakh-Belkachi	0.0232126	China_SEastAsia_Coastal_EN	-1.07176	0.424278	-2.52607	FALSE	4	FALSE
Yakutia_LNBA	Altai_N_old+China_AmurRiver_LPaleolithic_19K+China_SEastAsia_Coastal_EN+Syalakh-Belkachi	0.0232126	Syalakh-Belkachi	0.533409	0.25735	2.07269	FALSE	4	FALSE
Yakutia_LNBA	Russia_AfontovaGora3+Transbaikal_EMN_old+Syalakh-Belkachi+Cisbaikal_EN	0.0230784	Russia_AfontovaGora3	-0.0420812	0.0301428	-1.39606	FALSE	4	FALSE
Yakutia_LNBA	Russia_AfontovaGora3+Transbaikal_EMN_old+Syalakh-Belkachi+Cisbaikal_EN	0.0230784	Transbaikal_EMN_old	0.517596	0.171164	3.02397	FALSE	4	FALSE
Yakutia_LNBA	Russia_AfontovaGora3+Transbaikal_EMN_old+Syalakh-Belkachi+Cisbaikal_EN	0.0230784	Syalakh-Belkachi	0.739996	0.139262	5.31369	FALSE	4	FALSE
Yakutia_LNBA	Russia_AfontovaGora3+Transbaikal_EMN_old+Syalakh-Belkachi+Cisbaikal_EN	0.0230784	Cisbaikal_EN	-0.21551	0.11334	-1.90145	FALSE	4	FALSE
Yakutia_LNBA	Kolyma_M.SG+Transbaikal_EMN_old+Dzhilinda-1_M_N.SG+Mongolia_N_North	0.022964	Kolyma_M.SG	-1.08751	0.397762	-2.73408	FALSE	4	FALSE
Yakutia_LNBA	Kolyma_M.SG+Transbaikal_EMN_old+Dzhilinda-1_M_N.SG+Mongolia_N_North	0.022964	Transbaikal_EMN_old	0.511126	0.549878	0.929525	FALSE	4	FALSE
Yakutia_LNBA	Kolyma_M.SG+Transbaikal_EMN_old+Dzhilinda-1_M_N.SG+Mongolia_N_North	0.022964	Dzhilinda-1_M_N.SG	1.86277	0.510568	3.64843	FALSE	4	FALSE
Yakutia_LNBA	Kolyma_M.SG+Transbaikal_EMN_old+Dzhilinda-1_M_N.SG+Mongolia_N_North	0.022964	Mongolia_N_North	-0.286382	0.507579	-0.564211	FALSE	4	FALSE
Yakutia_LNBA	China_AmurRiver_LPaleolithic_19K+China_AmurRiver_LPaleolithic_14K+China_SEastAsia_Coastal_EN+China_AmurRiver_N	0.0229279	China_AmurRiver_LPaleolithic_19K	-0.0622072	1.43997	-0.0432003	FALSE	4	FALSE
Yakutia_LNBA	China_AmurRiver_LPaleolithic_19K+China_AmurRiver_LPaleolithic_14K+China_SEastAsia_Coastal_EN+China_AmurRiver_N	0.0229279	China_AmurRiver_LPaleolithic_14K	-6.32558	1.88208	-3.36094	FALSE	4	FALSE
Yakutia_LNBA	China_AmurRiver_LPaleolithic_19K+China_AmurRiver_LPaleolithic_14K+China_SEastAsia_Coastal_EN+China_AmurRiver_N	0.0229279	China_SEastAsia_Coastal_EN	1.13574	1.01233	1.12191	FALSE	4	FALSE
Yakutia_LNBA	China_AmurRiver_LPaleolithic_19K+China_AmurRiver_LPaleolithic_14K+China_SEastAsia_Coastal_EN+China_AmurRiver_N	0.0229279	China_AmurRiver_N	6.25204	2.07457	3.01365	FALSE	4	FALSE
Yakutia_LNBA	China_NEastAsia_Inland_EN+KhatyrstyrCave_M+Kolyma_M.SG+China_AmurRiver_N	0.0229262	China_NEastAsia_Inland_EN	0.101534	0.180527	0.562431	FALSE	4	FALSE
Yakutia_LNBA	China_NEastAsia_Inland_EN+KhatyrstyrCave_M+Kolyma_M.SG+China_AmurRiver_N	0.0229262	KhatyrstyrCave_M	1.24885	0.236714	5.27577	FALSE	4	FALSE
Yakutia_LNBA	China_NEastAsia_Inland_EN+KhatyrstyrCave_M+Kolyma_M.SG+China_AmurRiver_N	0.0229262	Kolyma_M.SG	0.191098	0.0686628	2.78314	FALSE	4	FALSE
Yakutia_LNBA	China_NEastAsia_Inland_EN+KhatyrstyrCave_M+Kolyma_M.SG+China_AmurRiver_N	0.0229262	China_AmurRiver_N	-0.541481	0.164696	-3.28777	FALSE	4	FALSE
Yakutia_LNBA	Khaiyrgas.SG+KhatyrstyrCave_M+Dzhilinda-1_M_N.SG+Mongolia_N_North	0.0229075	Khaiyrgas.SG	-0.639777	0.225772	-2.83372	FALSE	4	FALSE
Yakutia_LNBA	Khaiyrgas.SG+KhatyrstyrCave_M+Dzhilinda-1_M_N.SG+Mongolia_N_North	0.0229075	KhatyrstyrCave_M	-0.230871	0.287336	-0.803489	FALSE	4	FALSE
Yakutia_LNBA	Khaiyrgas.SG+KhatyrstyrCave_M+Dzhilinda-1_M_N.SG+Mongolia_N_North	0.0229075	Dzhilinda-1_M_N.SG	1.44909	0.409038	3.54267	FALSE	4	FALSE
Yakutia_LNBA	Khaiyrgas.SG+KhatyrstyrCave_M+Dzhilinda-1_M_N.SG+Mongolia_N_North	0.0229075	Mongolia_N_North	0.421562	0.135576	3.10943	FALSE	4	FALSE
Yakutia_LNBA	Altai_N_old+China_AmurRiver_EarlyN+China_SEastAsia_Coastal_EN+China_AmurRiver_N	0.0229011	Altai_N_old	-0.0237245	0.171002	-0.138738	FALSE	4	FALSE
Yakutia_LNBA	Altai_N_old+China_AmurRiver_EarlyN+China_SEastAsia_Coastal_EN+China_AmurRiver_N	0.0229011	China_AmurRiver_EarlyN	-9.45924	3.98165	-2.37571	FALSE	4	FALSE
Yakutia_LNBA	Altai_N_old+China_AmurRiver_EarlyN+China_SEastAsia_Coastal_EN+China_AmurRiver_N	0.0229011	China_SEastAsia_Coastal_EN	0.333854	0.379577	0.879542	FALSE	4	FALSE
Yakutia_LNBA	Altai_N_old+China_AmurRiver_EarlyN+China_SEastAsia_Coastal_EN+China_AmurRiver_N	0.0229011	China_AmurRiver_N	10.1491	3.88223	2.61425	FALSE	4	FALSE
Yakutia_LNBA	China_AmurRiver_LPaleolithic_19K+China_SEastAsia_Coastal_EN+Transbaikal_EMN_old+Dzhilinda-1_M_N.SG	0.0227382	China_AmurRiver_LPaleolithic_19K	1.52833	0.528372	2.89252	FALSE	4	FALSE
Yakutia_LNBA	China_AmurRiver_LPaleolithic_19K+China_SEastAsia_Coastal_EN+Transbaikal_EMN_old+Dzhilinda-1_M_N.SG	0.0227382	China_SEastAsia_Coastal_EN	-1.19433	0.394265	-3.02924	FALSE	4	FALSE
Yakutia_LNBA	China_AmurRiver_LPaleolithic_19K+China_SEastAsia_Coastal_EN+Transbaikal_EMN_old+Dzhilinda-1_M_N.SG	0.0227382	Transbaikal_EMN_old	-0.00927237	0.207349	-0.0447187	FALSE	4	FALSE
Yakutia_LNBA	China_AmurRiver_LPaleolithic_19K+China_SEastAsia_Coastal_EN+Transbaikal_EMN_old+Dzhilinda-1_M_N.SG	0.0227382	Dzhilinda-1_M_N.SG	0.67527	0.0929169	7.26746	FALSE	4	FALSE
Yakutia_LNBA	Khaiyrgas.SG+China_AmurRiver_LPaleolithic_19K+China_SEastAsia_Coastal_EN+Cisbaikal_LNBA	0.0225487	Khaiyrgas.SG	0.856928	0.285357	3.003	FALSE	4	FALSE
Yakutia_LNBA	Khaiyrgas.SG+China_AmurRiver_LPaleolithic_19K+China_SEastAsia_Coastal_EN+Cisbaikal_LNBA	0.0225487	China_AmurRiver_LPaleolithic_19K	2.95483	0.596194	4.95616	FALSE	4	FALSE
Yakutia_LNBA	Khaiyrgas.SG+China_AmurRiver_LPaleolithic_19K+China_SEastAsia_Coastal_EN+Cisbaikal_LNBA	0.0225487	China_SEastAsia_Coastal_EN	-2.44712	0.563016	-4.34644	FALSE	4	FALSE
Yakutia_LNBA	Khaiyrgas.SG+China_AmurRiver_LPaleolithic_19K+China_SEastAsia_Coastal_EN+Cisbaikal_LNBA	0.0225487	Cisbaikal_LNBA	-0.364645	0.334934	-1.08871	FALSE	4	FALSE
Yakutia_LNBA	Russia_AfontovaGora3+Altai_N_old+Transbaikal_EMN_old+Transbaikal_EMN	0.0225055	Russia_AfontovaGora3	0.700335	0.852157	0.821839	FALSE	4	FALSE
Yakutia_LNBA	Russia_AfontovaGora3+Altai_N_old+Transbaikal_EMN_old+Transbaikal_EMN	0.0225055	Altai_N_old	-1.23111	1.64792	-0.747068	FALSE	4	FALSE
Yakutia_LNBA	Russia_AfontovaGora3+Altai_N_old+Transbaikal_EMN_old+Transbaikal_EMN	0.0225055	Transbaikal_EMN_old	-12.0382	13.625	-0.883539	FALSE	4	FALSE
Yakutia_LNBA	Russia_AfontovaGora3+Altai_N_old+Transbaikal_EMN_old+Transbaikal_EMN	0.0225055	Transbaikal_EMN	13.569	14.3883	0.94306	FALSE	4	FALSE
Yakutia_LNBA	China_AmurRiver_LPaleolithic_14K+China_NEastAsia_Coastal_EN+China_SEastAsia_Coastal_EN+China_AmurRiver_N	0.0223436	China_AmurRiver_LPaleolithic_14K	-6.76226	2.10163	-3.21763	FALSE	4	FALSE
Yakutia_LNBA	China_AmurRiver_LPaleolithic_14K+China_NEastAsia_Coastal_EN+China_SEastAsia_Coastal_EN+China_AmurRiver_N	0.0223436	China_NEastAsia_Coastal_EN	-0.467325	1.36428	-0.342544	FALSE	4	FALSE
Yakutia_LNBA	China_AmurRiver_LPaleolithic_14K+China_NEastAsia_Coastal_EN+China_SEastAsia_Coastal_EN+China_AmurRiver_N	0.0223436	China_SEastAsia_Coastal_EN	1.32447	0.761131	1.74013	FALSE	4	FALSE
Yakutia_LNBA	China_AmurRiver_LPaleolithic_14K+China_NEastAsia_Coastal_EN+China_SEastAsia_Coastal_EN+China_AmurRiver_N	0.0223436	China_AmurRiver_N	6.90512	2.36536	2.91927	FALSE	4	FALSE
Yakutia_LNBA	Kolyma_M.SG+Transbaikal_EMN_old+Dzhilinda-1_M_N.SG+Cisbaikal_LNBA	0.0223421	Kolyma_M.SG	-1.24228	0.646267	-1.92225	FALSE	4	FALSE
Yakutia_LNBA	Kolyma_M.SG+Transbaikal_EMN_old+Dzhilinda-1_M_N.SG+Cisbaikal_LNBA	0.0223421	Transbaikal_EMN_old	0.181062	0.235944	0.767396	FALSE	4	FALSE
Yakutia_LNBA	Kolyma_M.SG+Transbaikal_EMN_old+Dzhilinda-1_M_N.SG+Cisbaikal_LNBA	0.0223421	Dzhilinda-1_M_N.SG	2.13143	0.779026	2.73602	FALSE	4	FALSE
Yakutia_LNBA	Kolyma_M.SG+Transbaikal_EMN_old+Dzhilinda-1_M_N.SG+Cisbaikal_LNBA	0.0223421	Cisbaikal_LNBA	-0.0702071	0.209923	-0.334441	FALSE	4	FALSE
Yakutia_LNBA	China_NEastAsia_Inland_EN+KhatyrstyrCave_M+China_AmurRiver_N+Cisbaikal_EN	0.0223404	China_NEastAsia_Inland_EN	0.731376	1.11086	0.658388	FALSE	4	FALSE
Yakutia_LNBA	China_NEastAsia_Inland_EN+KhatyrstyrCave_M+China_AmurRiver_N+Cisbaikal_EN	0.0223404	KhatyrstyrCave_M	2.35415	1.31084	1.79591	FALSE	4	FALSE
Yakutia_LNBA	China_NEastAsia_Inland_EN+KhatyrstyrCave_M+China_AmurRiver_N+Cisbaikal_EN	0.0223404	China_AmurRiver_N	-1.31242	1.0158	-1.292	FALSE	4	FALSE
Yakutia_LNBA	China_NEastAsia_Inland_EN+KhatyrstyrCave_M+China_AmurRiver_N+Cisbaikal_EN	0.0223404	Cisbaikal_EN	-0.773112	1.32728	-0.582478	FALSE	4	FALSE
Yakutia_LNBA	Altai_N_old+China_AmurRiver_LPaleolithic_19K+China_NEastAsia_Coastal_EN+Altai_N	0.0223372	Altai_N_old	26.4827	28.5859	0.926424	FALSE	4	FALSE
Yakutia_LNBA	Altai_N_old+China_AmurRiver_LPaleolithic_19K+China_NEastAsia_Coastal_EN+Altai_N	0.0223372	China_AmurRiver_LPaleolithic_19K	-2.23998	6.14946	-0.364256	FALSE	4	FALSE
Yakutia_LNBA	Altai_N_old+China_AmurRiver_LPaleolithic_19K+China_NEastAsia_Coastal_EN+Altai_N	0.0223372	China_NEastAsia_Coastal_EN	2.47314	5.78286	0.427667	FALSE	4	FALSE
Yakutia_LNBA	Altai_N_old+China_AmurRiver_LPaleolithic_19K+China_NEastAsia_Coastal_EN+Altai_N	0.0223372	Altai_N	-25.7158	28.0438	-0.916989	FALSE	4	FALSE
Yakutia_LNBA	Khaiyrgas.SG+Transbaikal_EMN_old+Dzhilinda-1_M_N.SG+Cisbaikal_LNBA	0.0222003	Khaiyrgas.SG	-0.446947	0.108494	-4.11954	FALSE	4	FALSE
Yakutia_LNBA	Khaiyrgas.SG+Transbaikal_EMN_old+Dzhilinda-1_M_N.SG+Cisbaikal_LNBA	0.0222003	Transbaikal_EMN_old	0.337207	0.0821081	4.10686	FALSE	4	FALSE
Yakutia_LNBA	Khaiyrgas.SG+Transbaikal_EMN_old+Dzhilinda-1_M_N.SG+Cisbaikal_LNBA	0.0222003	Dzhilinda-1_M_N.SG	1.07504	0.146045	7.36105	FALSE	4	FALSE
Yakutia_LNBA	Khaiyrgas.SG+Transbaikal_EMN_old+Dzhilinda-1_M_N.SG+Cisbaikal_LNBA	0.0222003	Cisbaikal_LNBA	0.0346978	0.110447	0.314158	FALSE	4	FALSE
Yakutia_LNBA	Russia_AfontovaGora3+China_AmurRiver_Mesolithic+Syalakh-Belkachi+Transbaikal_EMN	0.0221503	Russia_AfontovaGora3	-0.0553531	0.0205072	-2.6992	FALSE	4	FALSE
Yakutia_LNBA	Russia_AfontovaGora3+China_AmurRiver_Mesolithic+Syalakh-Belkachi+Transbaikal_EMN	0.0221503	China_AmurRiver_Mesolithic	0.0355175	0.0257073	1.38161	FALSE	4	FALSE
Yakutia_LNBA	Russia_AfontovaGora3+China_AmurRiver_Mesolithic+Syalakh-Belkachi+Transbaikal_EMN	0.0221503	Syalakh-Belkachi	0.742911	0.0986741	7.52894	FALSE	4	FALSE
Yakutia_LNBA	Russia_AfontovaGora3+China_AmurRiver_Mesolithic+Syalakh-Belkachi+Transbaikal_EMN	0.0221503	Transbaikal_EMN	0.276924	0.0738559	3.74952	FALSE	4	FALSE
Yakutia_LNBA	Khaiyrgas.SG+Dzhilinda-1_M_N.SG+Mongolia_N_North+Cisbaikal_LNBA	0.0220997	Khaiyrgas.SG	-0.501785	0.103688	-4.83939	FALSE	4	FALSE
Yakutia_LNBA	Khaiyrgas.SG+Dzhilinda-1_M_N.SG+Mongolia_N_North+Cisbaikal_LNBA	0.0220997	Dzhilinda-1_M_N.SG	1.15685	0.130913	8.83671	FALSE	4	FALSE
Yakutia_LNBA	Khaiyrgas.SG+Dzhilinda-1_M_N.SG+Mongolia_N_North+Cisbaikal_LNBA	0.0220997	Mongolia_N_North	0.320554	0.0827204	3.87515	FALSE	4	FALSE
Yakutia_LNBA	Khaiyrgas.SG+Dzhilinda-1_M_N.SG+Mongolia_N_North+Cisbaikal_LNBA	0.0220997	Cisbaikal_LNBA	0.0243859	0.128631	0.18958	FALSE	4	FALSE
Yakutia_LNBA	Khaiyrgas.SG+China_AmurRiver_EarlyN+China_NEastAsia_Coastal_EN+Dzhilinda-1_M_N.SG	0.0220606	Khaiyrgas.SG	-0.950134	0.169564	-5.60338	FALSE	4	FALSE
Yakutia_LNBA	Khaiyrgas.SG+China_AmurRiver_EarlyN+China_NEastAsia_Coastal_EN+Dzhilinda-1_M_N.SG	0.0220606	China_AmurRiver_EarlyN	-0.560939	0.1983	-2.82874	FALSE	4	FALSE
Yakutia_LNBA	Khaiyrgas.SG+China_AmurRiver_EarlyN+China_NEastAsia_Coastal_EN+Dzhilinda-1_M_N.SG	0.0220606	China_NEastAsia_Coastal_EN	0.767901	0.208668	3.68001	FALSE	4	FALSE
Yakutia_LNBA	Khaiyrgas.SG+China_AmurRiver_EarlyN+China_NEastAsia_Coastal_EN+Dzhilinda-1_M_N.SG	0.0220606	Dzhilinda-1_M_N.SG	1.74317	0.200902	8.67673	FALSE	4	FALSE
Yakutia_LNBA	China_AmurRiver_LPaleolithic_19K+China_NEastAsia_Coastal_EN+China_SEastAsia_Coastal_EN+China_AmurRiver_N	0.0220047	China_AmurRiver_LPaleolithic_19K	27.9173	49.4656	0.564379	FALSE	4	FALSE
Yakutia_LNBA	China_AmurRiver_LPaleolithic_19K+China_NEastAsia_Coastal_EN+China_SEastAsia_Coastal_EN+China_AmurRiver_N	0.0220047	China_NEastAsia_Coastal_EN	-29.2941	58.7148	-0.498922	FALSE	4	FALSE
Yakutia_LNBA	China_AmurRiver_LPaleolithic_19K+China_NEastAsia_Coastal_EN+China_SEastAsia_Coastal_EN+China_AmurRiver_N	0.0220047	China_SEastAsia_Coastal_EN	-4.56067	6.50109	-0.701524	FALSE	4	FALSE
Yakutia_LNBA	China_AmurRiver_LPaleolithic_19K+China_NEastAsia_Coastal_EN+China_SEastAsia_Coastal_EN+China_AmurRiver_N	0.0220047	China_AmurRiver_N	6.93741	15.1719	0.457253	FALSE	4	FALSE
Yakutia_LNBA	Altai_N_old+China_SEastAsia_Coastal_EN+Transbaikal_EMN_old+Altai_N	0.0219901	Altai_N_old	-23.9915	48.3304	-0.496406	FALSE	4	FALSE
Yakutia_LNBA	Altai_N_old+China_SEastAsia_Coastal_EN+Transbaikal_EMN_old+Altai_N	0.0219901	China_SEastAsia_Coastal_EN	-0.314125	0.885656	-0.35468	FALSE	4	FALSE
Yakutia_LNBA	Altai_N_old+China_SEastAsia_Coastal_EN+Transbaikal_EMN_old+Altai_N	0.0219901	Transbaikal_EMN_old	1.5505	1.64892	0.940313	FALSE	4	FALSE
Yakutia_LNBA	Altai_N_old+China_SEastAsia_Coastal_EN+Transbaikal_EMN_old+Altai_N	0.0219901	Altai_N	23.7551	47.3939	0.501228	FALSE	4	FALSE
Yakutia_LNBA	China_AmurRiver_LPaleolithic_14K+China_AmurRiver_Mesolithic+China_SEastAsia_Coastal_EN+Transbaikal_EMN_old	0.0218537	China_AmurRiver_LPaleolithic_14K	-45.5622	133.625	-0.34097	FALSE	4	FALSE
Yakutia_LNBA	China_AmurRiver_LPaleolithic_14K+China_AmurRiver_Mesolithic+China_SEastAsia_Coastal_EN+Transbaikal_EMN_old	0.0218537	China_AmurRiver_Mesolithic	38.9468	114.319	0.340685	FALSE	4	FALSE
Yakutia_LNBA	China_AmurRiver_LPaleolithic_14K+China_AmurRiver_Mesolithic+China_SEastAsia_Coastal_EN+Transbaikal_EMN_old	0.0218537	China_SEastAsia_Coastal_EN	6.13519	17.3836	0.35293	FALSE	4	FALSE
Yakutia_LNBA	China_AmurRiver_LPaleolithic_14K+China_AmurRiver_Mesolithic+China_SEastAsia_Coastal_EN+Transbaikal_EMN_old	0.0218537	Transbaikal_EMN_old	1.48017	2.47155	0.598885	FALSE	4	FALSE
Yakutia_LNBA	Khaiyrgas.SG+KhatyrstyrCave_M+Transbaikal_EMN_old+Transbaikal_EMN	0.0217805	Khaiyrgas.SG	0.124086	0.0902879	1.37433	FALSE	4	FALSE
Yakutia_LNBA	Khaiyrgas.SG+KhatyrstyrCave_M+Transbaikal_EMN_old+Transbaikal_EMN	0.0217805	KhatyrstyrCave_M	0.861892	0.368182	2.34094	FALSE	4	FALSE
Yakutia_LNBA	Khaiyrgas.SG+KhatyrstyrCave_M+Transbaikal_EMN_old+Transbaikal_EMN	0.0217805	Transbaikal_EMN_old	-4.09079	3.35096	-1.22078	FALSE	4	FALSE
Yakutia_LNBA	Khaiyrgas.SG+KhatyrstyrCave_M+Transbaikal_EMN_old+Transbaikal_EMN	0.0217805	Transbaikal_EMN	4.10481	3.26717	1.25638	FALSE	4	FALSE
Yakutia_LNBA	China_AmurRiver_LPaleolithic_14K+China_AmurRiver_Mesolithic+China_SEastAsia_Coastal_EN+Mongolia_N_North	0.0217647	China_AmurRiver_LPaleolithic_14K	-32.0022	62.2386	-0.514186	FALSE	4	FALSE
Yakutia_LNBA	China_AmurRiver_LPaleolithic_14K+China_AmurRiver_Mesolithic+China_SEastAsia_Coastal_EN+Mongolia_N_North	0.0217647	China_AmurRiver_Mesolithic	27.3448	52.8989	0.516925	FALSE	4	FALSE
Yakutia_LNBA	China_AmurRiver_LPaleolithic_14K+China_AmurRiver_Mesolithic+China_SEastAsia_Coastal_EN+Mongolia_N_North	0.0217647	China_SEastAsia_Coastal_EN	4.48296	8.53223	0.525415	FALSE	4	FALSE
Yakutia_LNBA	China_AmurRiver_LPaleolithic_14K+China_AmurRiver_Mesolithic+China_SEastAsia_Coastal_EN+Mongolia_N_North	0.0217647	Mongolia_N_North	1.17443	1.2702	0.924604	FALSE	4	FALSE
Yakutia_LNBA	Altai_N_old+China_SEastAsia_Coastal_EN+Syalakh-Belkachi+Altai_N	0.0216756	Altai_N_old	-11.2138	40.8018	-0.274836	FALSE	4	FALSE
Yakutia_LNBA	Altai_N_old+China_SEastAsia_Coastal_EN+Syalakh-Belkachi+Altai_N	0.0216756	China_SEastAsia_Coastal_EN	-0.0408062	0.490887	-0.0831274	FALSE	4	FALSE
Yakutia_LNBA	Altai_N_old+China_SEastAsia_Coastal_EN+Syalakh-Belkachi+Altai_N	0.0216756	Syalakh-Belkachi	1.75298	1.95289	0.897629	FALSE	4	FALSE
Yakutia_LNBA	Altai_N_old+China_SEastAsia_Coastal_EN+Syalakh-Belkachi+Altai_N	0.0216756	Altai_N	10.5016	39.2671	0.267441	FALSE	4	FALSE
Yakutia_LNBA	China_AmurRiver_LPaleolithic_19K+China_SEastAsia_Coastal_EN+Dzhilinda-1_M_N.SG+Mongolia_N_North	0.0214951	China_AmurRiver_LPaleolithic_19K	1.31203	0.298883	4.38977	FALSE	4	FALSE
Yakutia_LNBA	China_AmurRiver_LPaleolithic_19K+China_SEastAsia_Coastal_EN+Dzhilinda-1_M_N.SG+Mongolia_N_North	0.0214951	China_SEastAsia_Coastal_EN	-1.02722	0.228896	-4.4877	FALSE	4	FALSE
Yakutia_LNBA	China_AmurRiver_LPaleolithic_19K+China_SEastAsia_Coastal_EN+Dzhilinda-1_M_N.SG+Mongolia_N_North	0.0214951	Dzhilinda-1_M_N.SG	0.631451	0.0707079	8.93043	FALSE	4	FALSE
Yakutia_LNBA	China_AmurRiver_LPaleolithic_19K+China_SEastAsia_Coastal_EN+Dzhilinda-1_M_N.SG+Mongolia_N_North	0.0214951	Mongolia_N_North	0.0837394	0.118324	0.707712	FALSE	4	FALSE
Yakutia_LNBA	China_AmurRiver_LPaleolithic_14K+China_AmurRiver_Mesolithic+China_NEastAsia_Inland_EN+Transbaikal_EMN	0.0214925	China_AmurRiver_LPaleolithic_14K	9.79671	6.42973	1.52366	FALSE	4	FALSE
Yakutia_LNBA	China_AmurRiver_LPaleolithic_14K+China_AmurRiver_Mesolithic+China_NEastAsia_Inland_EN+Transbaikal_EMN	0.0214925	China_AmurRiver_Mesolithic	-8.64833	5.76492	-1.50017	FALSE	4	FALSE
Yakutia_LNBA	China_AmurRiver_LPaleolithic_14K+China_AmurRiver_Mesolithic+China_NEastAsia_Inland_EN+Transbaikal_EMN	0.0214925	China_NEastAsia_Inland_EN	-4.15388	2.80458	-1.48111	FALSE	4	FALSE
Yakutia_LNBA	China_AmurRiver_LPaleolithic_14K+China_AmurRiver_Mesolithic+China_NEastAsia_Inland_EN+Transbaikal_EMN	0.0214925	Transbaikal_EMN	4.0055	2.10473	1.9031	FALSE	4	FALSE
Yakutia_LNBA	Russia_AfontovaGora3+China_AmurRiver_EarlyN+Syalakh-Belkachi+Transbaikal_EMN	0.0213386	Russia_AfontovaGora3	-0.0572236	0.0208141	-2.74927	FALSE	4	FALSE
Yakutia_LNBA	Russia_AfontovaGora3+China_AmurRiver_EarlyN+Syalakh-Belkachi+Transbaikal_EMN	0.0213386	China_AmurRiver_EarlyN	0.0324801	0.0272124	1.19358	FALSE	4	FALSE
Yakutia_LNBA	Russia_AfontovaGora3+China_AmurRiver_EarlyN+Syalakh-Belkachi+Transbaikal_EMN	0.0213386	Syalakh-Belkachi	0.754548	0.0993568	7.59432	FALSE	4	FALSE
Yakutia_LNBA	Russia_AfontovaGora3+China_AmurRiver_EarlyN+Syalakh-Belkachi+Transbaikal_EMN	0.0213386	Transbaikal_EMN	0.270196	0.0770772	3.50552	FALSE	4	FALSE
Yakutia_LNBA	Russia_AfontovaGora3+Altai_N_old+Syalakh-Belkachi+Transbaikal_EMN	0.0213299	Russia_AfontovaGora3	-0.0666321	0.0254529	-2.61785	FALSE	4	FALSE
Yakutia_LNBA	Russia_AfontovaGora3+Altai_N_old+Syalakh-Belkachi+Transbaikal_EMN	0.0213299	Altai_N_old	0.00956789	0.0436236	0.219328	FALSE	4	FALSE
Yakutia_LNBA	Russia_AfontovaGora3+Altai_N_old+Syalakh-Belkachi+Transbaikal_EMN	0.0213299	Syalakh-Belkachi	0.775784	0.12309	6.30258	FALSE	4	FALSE
Yakutia_LNBA	Russia_AfontovaGora3+Altai_N_old+Syalakh-Belkachi+Transbaikal_EMN	0.0213299	Transbaikal_EMN	0.28128	0.0914046	3.07731	FALSE	4	FALSE
Yakutia_LNBA	China_AmurRiver_LPaleolithic_19K+China_NEastAsia_Inland_EN+Transbaikal_EMN_old+Transbaikal_EMN	0.0213123	China_AmurRiver_LPaleolithic_19K	1.26791	0.785695	1.61374	FALSE	4	FALSE
Yakutia_LNBA	China_AmurRiver_LPaleolithic_19K+China_NEastAsia_Inland_EN+Transbaikal_EMN_old+Transbaikal_EMN	0.0213123	China_NEastAsia_Inland_EN	-3.78088	2.24003	-1.68787	FALSE	4	FALSE
Yakutia_LNBA	China_AmurRiver_LPaleolithic_19K+China_NEastAsia_Inland_EN+Transbaikal_EMN_old+Transbaikal_EMN	0.0213123	Transbaikal_EMN_old	-7.12285	5.0708	-1.40468	FALSE	4	FALSE
Yakutia_LNBA	China_AmurRiver_LPaleolithic_19K+China_NEastAsia_Inland_EN+Transbaikal_EMN_old+Transbaikal_EMN	0.0213123	Transbaikal_EMN	10.6358	6.29615	1.68926	FALSE	4	FALSE
Yakutia_LNBA	Ust_Kyakhta+Syalakh-Belkachi+China_AmurRiver_N+Cisbaikal_LNBA	0.0211695	Ust_Kyakhta	-1.05462	0.164964	-6.39303	FALSE	4	FALSE
Yakutia_LNBA	Ust_Kyakhta+Syalakh-Belkachi+China_AmurRiver_N+Cisbaikal_LNBA	0.0211695	Syalakh-Belkachi	1.09516	0.238343	4.5949	FALSE	4	FALSE
Yakutia_LNBA	Ust_Kyakhta+Syalakh-Belkachi+China_AmurRiver_N+Cisbaikal_LNBA	0.0211695	China_AmurRiver_N	0.261868	0.0481344	5.44036	FALSE	4	FALSE
Yakutia_LNBA	Ust_Kyakhta+Syalakh-Belkachi+China_AmurRiver_N+Cisbaikal_LNBA	0.0211695	Cisbaikal_LNBA	0.697588	0.229189	3.04373	FALSE	4	FALSE
Yakutia_LNBA	China_AmurRiver_LPaleolithic_19K+China_NEastAsia_Inland_EN+China_SEastAsia_Coastal_EN+Kolyma_M.SG	0.0211596	China_AmurRiver_LPaleolithic_19K	2.84313	0.916686	3.10154	FALSE	4	FALSE
Yakutia_LNBA	China_AmurRiver_LPaleolithic_19K+China_NEastAsia_Inland_EN+China_SEastAsia_Coastal_EN+Kolyma_M.SG	0.0211596	China_NEastAsia_Inland_EN	-0.416132	0.442572	-0.940258	FALSE	4	FALSE
Yakutia_LNBA	China_AmurRiver_LPaleolithic_19K+China_NEastAsia_Inland_EN+China_SEastAsia_Coastal_EN+Kolyma_M.SG	0.0211596	China_SEastAsia_Coastal_EN	-2.19046	0.599596	-3.65323	FALSE	4	FALSE
Yakutia_LNBA	China_AmurRiver_LPaleolithic_19K+China_NEastAsia_Inland_EN+China_SEastAsia_Coastal_EN+Kolyma_M.SG	0.0211596	Kolyma_M.SG	0.763462	0.14	5.45331	FALSE	4	FALSE
Yakutia_LNBA	China_AmurRiver_LPaleolithic_19K+China_SEastAsia_Coastal_EN+Kolyma_M.SG+Cisbaikal_LNBA	0.0210889	China_AmurRiver_LPaleolithic_19K	2.24533	0.315156	7.12452	FALSE	4	FALSE
Yakutia_LNBA	China_AmurRiver_LPaleolithic_19K+China_SEastAsia_Coastal_EN+Kolyma_M.SG+Cisbaikal_LNBA	0.0210889	China_SEastAsia_Coastal_EN	-1.88881	0.314985	-5.99649	FALSE	4	FALSE
Yakutia_LNBA	China_AmurRiver_LPaleolithic_19K+China_SEastAsia_Coastal_EN+Kolyma_M.SG+Cisbaikal_LNBA	0.0210889	Kolyma_M.SG	0.848135	0.208045	4.07669	FALSE	4	FALSE
Yakutia_LNBA	China_AmurRiver_LPaleolithic_19K+China_SEastAsia_Coastal_EN+Kolyma_M.SG+Cisbaikal_LNBA	0.0210889	Cisbaikal_LNBA	-0.204662	0.209999	-0.974584	FALSE	4	FALSE
Yakutia_LNBA	Altai_N_old+China_AmurRiver_LPaleolithic_14K+China_AmurRiver_EarlyN+Kolyma_M.SG	0.021052	Altai_N_old	-0.232978	0.269109	-0.865739	FALSE	4	FALSE
Yakutia_LNBA	Altai_N_old+China_AmurRiver_LPaleolithic_14K+China_AmurRiver_EarlyN+Kolyma_M.SG	0.021052	China_AmurRiver_LPaleolithic_14K	-5.54662	1.65433	-3.3528	FALSE	4	FALSE
Yakutia_LNBA	Altai_N_old+China_AmurRiver_LPaleolithic_14K+China_AmurRiver_EarlyN+Kolyma_M.SG	0.021052	China_AmurRiver_EarlyN	5.62479	1.57376	3.57411	FALSE	4	FALSE
Yakutia_LNBA	Altai_N_old+China_AmurRiver_LPaleolithic_14K+China_AmurRiver_EarlyN+Kolyma_M.SG	0.021052	Kolyma_M.SG	1.15481	0.479539	2.40818	FALSE	4	FALSE
Yakutia_LNBA	Khaiyrgas.SG+Dzhilinda-1_M_N.SG+Transbaikal_EMN+China_AmurRiver_N	0.0210335	Khaiyrgas.SG	-0.424088	0.0972686	-4.35997	FALSE	4	FALSE
Yakutia_LNBA	Khaiyrgas.SG+Dzhilinda-1_M_N.SG+Transbaikal_EMN+China_AmurRiver_N	0.0210335	Dzhilinda-1_M_N.SG	1.08587	0.154459	7.03019	FALSE	4	FALSE
Yakutia_LNBA	Khaiyrgas.SG+Dzhilinda-1_M_N.SG+Transbaikal_EMN+China_AmurRiver_N	0.0210335	Transbaikal_EMN	0.328362	0.0794131	4.13486	FALSE	4	FALSE
Yakutia_LNBA	Khaiyrgas.SG+Dzhilinda-1_M_N.SG+Transbaikal_EMN+China_AmurRiver_N	0.0210335	China_AmurRiver_N	0.00985138	0.0553888	0.177859	FALSE	4	FALSE
Yakutia_LNBA	China_AmurRiver_LPaleolithic_19K+China_SEastAsia_Coastal_EN+KhatyrstyrCave_M+Kolyma_M.SG	0.0209641	China_AmurRiver_LPaleolithic_19K	2.58919	1.65829	1.56137	FALSE	4	FALSE
Yakutia_LNBA	China_AmurRiver_LPaleolithic_19K+China_SEastAsia_Coastal_EN+KhatyrstyrCave_M+Kolyma_M.SG	0.0209641	China_SEastAsia_Coastal_EN	-2.11326	1.26268	-1.67363	FALSE	4	FALSE
Yakutia_LNBA	China_AmurRiver_LPaleolithic_19K+China_SEastAsia_Coastal_EN+KhatyrstyrCave_M+Kolyma_M.SG	0.0209641	KhatyrstyrCave_M	-0.247879	0.71537	-0.346505	FALSE	4	FALSE
Yakutia_LNBA	China_AmurRiver_LPaleolithic_19K+China_SEastAsia_Coastal_EN+KhatyrstyrCave_M+Kolyma_M.SG	0.0209641	Kolyma_M.SG	0.771942	0.325242	2.37344	FALSE	4	FALSE
Yakutia_LNBA	Altai_N_old+China_NEastAsia_Coastal_EN+Kolyma_M.SG+Altai_N	0.0206571	Altai_N_old	22.507	29.7099	0.757556	FALSE	4	FALSE
Yakutia_LNBA	Altai_N_old+China_NEastAsia_Coastal_EN+Kolyma_M.SG+Altai_N	0.0206571	China_NEastAsia_Coastal_EN	0.408982	1.19835	0.341287	FALSE	4	FALSE
Yakutia_LNBA	Altai_N_old+China_NEastAsia_Coastal_EN+Kolyma_M.SG+Altai_N	0.0206571	Kolyma_M.SG	0.0464607	3.22836	0.0143914	FALSE	4	FALSE
Yakutia_LNBA	Altai_N_old+China_NEastAsia_Coastal_EN+Kolyma_M.SG+Altai_N	0.0206571	Altai_N	-21.9624	27.9581	-0.785547	FALSE	4	FALSE
Yakutia_LNBA	China_AmurRiver_LPaleolithic_19K+China_SEastAsia_Coastal_EN+Dzhilinda-1_M_N.SG+China_AmurRiver_N	0.0206155	China_AmurRiver_LPaleolithic_19K	1.76955	0.336349	5.26105	FALSE	4	FALSE
Yakutia_LNBA	China_AmurRiver_LPaleolithic_19K+China_SEastAsia_Coastal_EN+Dzhilinda-1_M_N.SG+China_AmurRiver_N	0.0206155	China_SEastAsia_Coastal_EN	-1.28992	0.221606	-5.82077	FALSE	4	FALSE
Yakutia_LNBA	China_AmurRiver_LPaleolithic_19K+China_SEastAsia_Coastal_EN+Dzhilinda-1_M_N.SG+China_AmurRiver_N	0.0206155	Dzhilinda-1_M_N.SG	0.671769	0.0705235	9.52547	FALSE	4	FALSE
Yakutia_LNBA	China_AmurRiver_LPaleolithic_19K+China_SEastAsia_Coastal_EN+Dzhilinda-1_M_N.SG+China_AmurRiver_N	0.0206155	China_AmurRiver_N	-0.151396	0.147446	-1.02679	FALSE	4	FALSE
Yakutia_LNBA	Altai_N_old+China_AmurRiver_EarlyN+China_SEastAsia_Coastal_EN+Altai_N	0.0204971	Altai_N_old	30.5976	40.8774	0.748522	FALSE	4	FALSE
Yakutia_LNBA	Altai_N_old+China_AmurRiver_EarlyN+China_SEastAsia_Coastal_EN+Altai_N	0.0204971	China_AmurRiver_EarlyN	-0.0818966	1.47194	-0.0556386	FALSE	4	FALSE
Yakutia_LNBA	Altai_N_old+China_AmurRiver_EarlyN+China_SEastAsia_Coastal_EN+Altai_N	0.0204971	China_SEastAsia_Coastal_EN	0.220332	1.18119	0.186534	FALSE	4	FALSE
Yakutia_LNBA	Altai_N_old+China_AmurRiver_EarlyN+China_SEastAsia_Coastal_EN+Altai_N	0.0204971	Altai_N	-29.736	40.282	-0.738197	FALSE	4	FALSE
Yakutia_LNBA	Russia_AfontovaGora3+Khaiyrgas.SG+Syalakh-Belkachi+Transbaikal_EMN	0.020412	Russia_AfontovaGora3	-0.0703006	0.0487823	-1.44111	FALSE	4	FALSE
Yakutia_LNBA	Russia_AfontovaGora3+Khaiyrgas.SG+Syalakh-Belkachi+Transbaikal_EMN	0.020412	Khaiyrgas.SG	0.0245216	0.156438	0.15675	FALSE	4	FALSE
Yakutia_LNBA	Russia_AfontovaGora3+Khaiyrgas.SG+Syalakh-Belkachi+Transbaikal_EMN	0.020412	Syalakh-Belkachi	0.769636	0.148113	5.19627	FALSE	4	FALSE
Yakutia_LNBA	Russia_AfontovaGora3+Khaiyrgas.SG+Syalakh-Belkachi+Transbaikal_EMN	0.020412	Transbaikal_EMN	0.276143	0.0783243	3.52564	FALSE	4	FALSE
Yakutia_LNBA	Altai_N_old+China_AmurRiver_LPaleolithic_19K+China_SEastAsia_Coastal_EN+Altai_N	0.0203763	Altai_N_old	-7.19993	61.4616	-0.117145	FALSE	4	FALSE
Yakutia_LNBA	Altai_N_old+China_AmurRiver_LPaleolithic_19K+China_SEastAsia_Coastal_EN+Altai_N	0.0203763	China_AmurRiver_LPaleolithic_19K	3.07173	3.66016	0.839234	FALSE	4	FALSE
Yakutia_LNBA	Altai_N_old+China_AmurRiver_LPaleolithic_19K+China_SEastAsia_Coastal_EN+Altai_N	0.0203763	China_SEastAsia_Coastal_EN	-2.37937	2.77923	-0.856126	FALSE	4	FALSE
Yakutia_LNBA	Altai_N_old+China_AmurRiver_LPaleolithic_19K+China_SEastAsia_Coastal_EN+Altai_N	0.0203763	Altai_N	7.50757	60.5483	0.123993	FALSE	4	FALSE
Yakutia_LNBA	China_AmurRiver_LPaleolithic_14K+China_AmurRiver_Mesolithic+China_SEastAsia_Coastal_EN+Cisbaikal_EN	0.0201501	China_AmurRiver_LPaleolithic_14K	-171.15	14077.6	-0.0121576	FALSE	4	FALSE
Yakutia_LNBA	China_AmurRiver_LPaleolithic_14K+China_AmurRiver_Mesolithic+China_SEastAsia_Coastal_EN+Cisbaikal_EN	0.0201501	China_AmurRiver_Mesolithic	147.225	12093.8	0.0121737	FALSE	4	FALSE
Yakutia_LNBA	China_AmurRiver_LPaleolithic_14K+China_AmurRiver_Mesolithic+China_SEastAsia_Coastal_EN+Cisbaikal_EN	0.0201501	China_SEastAsia_Coastal_EN	22.9379	1892.55	0.0121201	FALSE	4	FALSE
Yakutia_LNBA	China_AmurRiver_LPaleolithic_14K+China_AmurRiver_Mesolithic+China_SEastAsia_Coastal_EN+Cisbaikal_EN	0.0201501	Cisbaikal_EN	1.9872	93.792	0.0211873	FALSE	4	FALSE
Yakutia_LNBA	Russia_AfontovaGora3+Khaiyrgas.SG+Ust_Kyakhta+Cisbaikal_LNBA	0.0201287	Russia_AfontovaGora3	-0.982613	0.517877	-1.89739	FALSE	4	FALSE
Yakutia_LNBA	Russia_AfontovaGora3+Khaiyrgas.SG+Ust_Kyakhta+Cisbaikal_LNBA	0.0201287	Khaiyrgas.SG	4.26145	2.72602	1.56325	FALSE	4	FALSE
Yakutia_LNBA	Russia_AfontovaGora3+Khaiyrgas.SG+Ust_Kyakhta+Cisbaikal_LNBA	0.0201287	Ust_Kyakhta	-5.80663	4.14627	-1.40045	FALSE	4	FALSE
Yakutia_LNBA	Russia_AfontovaGora3+Khaiyrgas.SG+Ust_Kyakhta+Cisbaikal_LNBA	0.0201287	Cisbaikal_LNBA	3.52779	2.05253	1.71875	FALSE	4	FALSE
Yakutia_LNBA	China_AmurRiver_LPaleolithic_19K+China_AmurRiver_LPaleolithic_14K+China_SEastAsia_Coastal_EN+Kolyma_M.SG	0.0200009	China_AmurRiver_LPaleolithic_19K	2.36786	0.377223	6.27709	FALSE	4	FALSE
Yakutia_LNBA	China_AmurRiver_LPaleolithic_19K+China_AmurRiver_LPaleolithic_14K+China_SEastAsia_Coastal_EN+Kolyma_M.SG	0.0200009	China_AmurRiver_LPaleolithic_14K	-0.235561	0.186457	-1.26336	FALSE	4	FALSE
Yakutia_LNBA	China_AmurRiver_LPaleolithic_19K+China_AmurRiver_LPaleolithic_14K+China_SEastAsia_Coastal_EN+Kolyma_M.SG	0.0200009	China_SEastAsia_Coastal_EN	-1.80959	0.279673	-6.47039	FALSE	4	FALSE
Yakutia_LNBA	China_AmurRiver_LPaleolithic_19K+China_AmurRiver_LPaleolithic_14K+China_SEastAsia_Coastal_EN+Kolyma_M.SG	0.0200009	Kolyma_M.SG	0.677292	0.0932928	7.25986	FALSE	4	FALSE
Yakutia_LNBA	China_AmurRiver_Mesolithic+Transbaikal_EMN_old+Syalakh-Belkachi+Cisbaikal_EN	0.0198421	China_AmurRiver_Mesolithic	-0.0657067	0.0452872	-1.45089	FALSE	4	FALSE
Yakutia_LNBA	China_AmurRiver_Mesolithic+Transbaikal_EMN_old+Syalakh-Belkachi+Cisbaikal_EN	0.0198421	Transbaikal_EMN_old	0.869029	0.145514	5.97215	FALSE	4	FALSE
Yakutia_LNBA	China_AmurRiver_Mesolithic+Transbaikal_EMN_old+Syalakh-Belkachi+Cisbaikal_EN	0.0198421	Syalakh-Belkachi	0.598349	0.0623088	9.60297	FALSE	4	FALSE
Yakutia_LNBA	China_AmurRiver_Mesolithic+Transbaikal_EMN_old+Syalakh-Belkachi+Cisbaikal_EN	0.0198421	Cisbaikal_EN	-0.401671	0.149313	-2.69013	FALSE	4	FALSE
Yakutia_LNBA	Ust_Kyakhta+China_AmurRiver_LPaleolithic_14K+China_AmurRiver_Mesolithic+China_SEastAsia_Coastal_EN	0.0198049	Ust_Kyakhta	0.615853	1.1032	0.55824	FALSE	4	FALSE
Yakutia_LNBA	Ust_Kyakhta+China_AmurRiver_LPaleolithic_14K+China_AmurRiver_Mesolithic+China_SEastAsia_Coastal_EN	0.0198049	China_AmurRiver_LPaleolithic_14K	47.76	111.154	0.429676	FALSE	4	FALSE
Yakutia_LNBA	Ust_Kyakhta+China_AmurRiver_LPaleolithic_14K+China_AmurRiver_Mesolithic+China_SEastAsia_Coastal_EN	0.0198049	China_AmurRiver_Mesolithic	-40.4768	95.8556	-0.422268	FALSE	4	FALSE
Yakutia_LNBA	Ust_Kyakhta+China_AmurRiver_LPaleolithic_14K+China_AmurRiver_Mesolithic+China_SEastAsia_Coastal_EN	0.0198049	China_SEastAsia_Coastal_EN	-6.89913	15.6788	-0.440028	FALSE	4	FALSE
Yakutia_LNBA	China_NEastAsia_Coastal_EN+KhatyrstyrCave_M+Transbaikal_EMN_old+Transbaikal_EMN	0.019804	China_NEastAsia_Coastal_EN	-0.341404	0.406155	-0.840577	FALSE	4	FALSE
Yakutia_LNBA	China_NEastAsia_Coastal_EN+KhatyrstyrCave_M+Transbaikal_EMN_old+Transbaikal_EMN	0.019804	KhatyrstyrCave_M	1.37194	0.626798	2.18881	FALSE	4	FALSE
Yakutia_LNBA	China_NEastAsia_Coastal_EN+KhatyrstyrCave_M+Transbaikal_EMN_old+Transbaikal_EMN	0.019804	Transbaikal_EMN_old	-7.11803	5.05527	-1.40804	FALSE	4	FALSE
Yakutia_LNBA	China_NEastAsia_Coastal_EN+KhatyrstyrCave_M+Transbaikal_EMN_old+Transbaikal_EMN	0.019804	Transbaikal_EMN	7.08749	5.0254	1.41033	FALSE	4	FALSE
Yakutia_LNBA	Altai_N_old+China_AmurRiver_LPaleolithic_19K+China_NEastAsia_Coastal_EN+China_SEastAsia_Coastal_EN	0.0197396	Altai_N_old	0.358888	0.0935687	3.83556	FALSE	4	FALSE
Yakutia_LNBA	Altai_N_old+China_AmurRiver_LPaleolithic_19K+China_NEastAsia_Coastal_EN+China_SEastAsia_Coastal_EN	0.0197396	China_AmurRiver_LPaleolithic_19K	4.55328	1.54377	2.94945	FALSE	4	FALSE
Yakutia_LNBA	Altai_N_old+China_AmurRiver_LPaleolithic_19K+China_NEastAsia_Coastal_EN+China_SEastAsia_Coastal_EN	0.0197396	China_NEastAsia_Coastal_EN	-1.56976	1.18068	-1.32953	FALSE	4	FALSE
Yakutia_LNBA	Altai_N_old+China_AmurRiver_LPaleolithic_19K+China_NEastAsia_Coastal_EN+China_SEastAsia_Coastal_EN	0.0197396	China_SEastAsia_Coastal_EN	-2.34241	0.561818	-4.16933	FALSE	4	FALSE
Yakutia_LNBA	China_AmurRiver_LPaleolithic_19K+Kolyma_M.SG+Syalakh-Belkachi+Mongolia_N_North	0.0197221	China_AmurRiver_LPaleolithic_19K	0.509083	0.187921	2.70902	FALSE	4	FALSE
Yakutia_LNBA	China_AmurRiver_LPaleolithic_19K+Kolyma_M.SG+Syalakh-Belkachi+Mongolia_N_North	0.0197221	Kolyma_M.SG	-1.52317	0.573864	-2.65423	FALSE	4	FALSE
Yakutia_LNBA	China_AmurRiver_LPaleolithic_19K+Kolyma_M.SG+Syalakh-Belkachi+Mongolia_N_North	0.0197221	Syalakh-Belkachi	2.72794	0.832578	3.2765	FALSE	4	FALSE
Yakutia_LNBA	China_AmurRiver_LPaleolithic_19K+Kolyma_M.SG+Syalakh-Belkachi+Mongolia_N_North	0.0197221	Mongolia_N_North	-0.71386	0.430428	-1.65849	FALSE	4	FALSE
Yakutia_LNBA	Khaiyrgas.SG+Ust_Kyakhta+Kolyma_M.SG+Dzhilinda-1_M_N.SG	0.019716	Khaiyrgas.SG	-0.233654	0.443218	-0.527176	FALSE	4	FALSE
Yakutia_LNBA	Khaiyrgas.SG+Ust_Kyakhta+Kolyma_M.SG+Dzhilinda-1_M_N.SG	0.019716	Ust_Kyakhta	-0.0050852	0.216852	-0.0234501	FALSE	4	FALSE
Yakutia_LNBA	Khaiyrgas.SG+Ust_Kyakhta+Kolyma_M.SG+Dzhilinda-1_M_N.SG	0.019716	Kolyma_M.SG	-1.27869	0.816171	-1.56669	FALSE	4	FALSE
Yakutia_LNBA	Khaiyrgas.SG+Ust_Kyakhta+Kolyma_M.SG+Dzhilinda-1_M_N.SG	0.019716	Dzhilinda-1_M_N.SG	2.51743	0.598688	4.20491	FALSE	4	FALSE
Yakutia_LNBA	Altai_N_old+China_AmurRiver_LPaleolithic_14K+China_AmurRiver_Mesolithic+KhatyrstyrCave_M	0.0195557	Altai_N_old	0.0517962	0.0532761	0.972223	FALSE	4	FALSE
Yakutia_LNBA	Altai_N_old+China_AmurRiver_LPaleolithic_14K+China_AmurRiver_Mesolithic+KhatyrstyrCave_M	0.0195557	China_AmurRiver_LPaleolithic_14K	2.01762	1.39946	1.44172	FALSE	4	FALSE
Yakutia_LNBA	Altai_N_old+China_AmurRiver_LPaleolithic_14K+China_AmurRiver_Mesolithic+KhatyrstyrCave_M	0.0195557	China_AmurRiver_Mesolithic	-2.20563	1.43012	-1.54227	FALSE	4	FALSE
Yakutia_LNBA	Altai_N_old+China_AmurRiver_LPaleolithic_14K+China_AmurRiver_Mesolithic+KhatyrstyrCave_M	0.0195557	KhatyrstyrCave_M	1.13621	0.153401	7.40676	FALSE	4	FALSE
Yakutia_LNBA	China_AmurRiver_LPaleolithic_19K+China_SEastAsia_Coastal_EN+Dzhilinda-1_M_N.SG+Cisbaikal_LNBA	0.0194518	China_AmurRiver_LPaleolithic_19K	1.54285	0.180895	8.529	FALSE	4	FALSE
Yakutia_LNBA	China_AmurRiver_LPaleolithic_19K+China_SEastAsia_Coastal_EN+Dzhilinda-1_M_N.SG+Cisbaikal_LNBA	0.0194518	China_SEastAsia_Coastal_EN	-1.19594	0.165431	-7.22925	FALSE	4	FALSE
Yakutia_LNBA	China_AmurRiver_LPaleolithic_19K+China_SEastAsia_Coastal_EN+Dzhilinda-1_M_N.SG+Cisbaikal_LNBA	0.0194518	Dzhilinda-1_M_N.SG	0.721543	0.129027	5.5922	FALSE	4	FALSE
Yakutia_LNBA	China_AmurRiver_LPaleolithic_19K+China_SEastAsia_Coastal_EN+Dzhilinda-1_M_N.SG+Cisbaikal_LNBA	0.0194518	Cisbaikal_LNBA	-0.068451	0.129825	-0.527255	FALSE	4	FALSE
Yakutia_LNBA	Altai_N_old+Ust_Kyakhta+China_SEastAsia_Coastal_EN+Altai_N	0.0193424	Altai_N_old	30.4269	31.4737	0.966743	FALSE	4	FALSE
Yakutia_LNBA	Altai_N_old+Ust_Kyakhta+China_SEastAsia_Coastal_EN+Altai_N	0.0193424	Ust_Kyakhta	-0.234031	1.37589	-0.170094	FALSE	4	FALSE
Yakutia_LNBA	Altai_N_old+Ust_Kyakhta+China_SEastAsia_Coastal_EN+Altai_N	0.0193424	China_SEastAsia_Coastal_EN	0.241096	0.654754	0.368224	FALSE	4	FALSE
Yakutia_LNBA	Altai_N_old+Ust_Kyakhta+China_SEastAsia_Coastal_EN+Altai_N	0.0193424	Altai_N	-29.434	30.3586	-0.969543	FALSE	4	FALSE
Yakutia_LNBA	Ust_Kyakhta+Kolyma_M.SG+Dzhilinda-1_M_N.SG+Cisbaikal_EN	0.0193379	Ust_Kyakhta	-0.109446	0.14149	-0.773527	FALSE	4	FALSE
Yakutia_LNBA	Ust_Kyakhta+Kolyma_M.SG+Dzhilinda-1_M_N.SG+Cisbaikal_EN	0.0193379	Kolyma_M.SG	-1.68165	0.702599	-2.39346	FALSE	4	FALSE
Yakutia_LNBA	Ust_Kyakhta+Kolyma_M.SG+Dzhilinda-1_M_N.SG+Cisbaikal_EN	0.0193379	Dzhilinda-1_M_N.SG	2.78993	0.965404	2.8899	FALSE	4	FALSE
Yakutia_LNBA	Ust_Kyakhta+Kolyma_M.SG+Dzhilinda-1_M_N.SG+Cisbaikal_EN	0.0193379	Cisbaikal_EN	0.00116666	0.306576	0.00380544	FALSE	4	FALSE
Yakutia_LNBA	China_AmurRiver_LPaleolithic_14K+China_NEastAsia_Coastal_EN+Mongolia_N_North+China_AmurRiver_N	0.0191702	China_AmurRiver_LPaleolithic_14K	-22.5297	30.7313	-0.733117	FALSE	4	FALSE
Yakutia_LNBA	China_AmurRiver_LPaleolithic_14K+China_NEastAsia_Coastal_EN+Mongolia_N_North+China_AmurRiver_N	0.0191702	China_NEastAsia_Coastal_EN	8.26278	11.2226	0.736264	FALSE	4	FALSE
Yakutia_LNBA	China_AmurRiver_LPaleolithic_14K+China_NEastAsia_Coastal_EN+Mongolia_N_North+China_AmurRiver_N	0.0191702	Mongolia_N_North	-3.54806	5.83503	-0.608062	FALSE	4	FALSE
Yakutia_LNBA	China_AmurRiver_LPaleolithic_14K+China_NEastAsia_Coastal_EN+Mongolia_N_North+China_AmurRiver_N	0.0191702	China_AmurRiver_N	18.8149	25.4275	0.739944	FALSE	4	FALSE
Yakutia_LNBA	Russia_AfontovaGora3+China_AmurRiver_Mesolithic+China_AmurRiver_N+Cisbaikal_EN	0.0190633	Russia_AfontovaGora3	0.167099	0.0846553	1.97387	FALSE	4	FALSE
Yakutia_LNBA	Russia_AfontovaGora3+China_AmurRiver_Mesolithic+China_AmurRiver_N+Cisbaikal_EN	0.0190633	China_AmurRiver_Mesolithic	-6.61227	3.3899	-1.95058	FALSE	4	FALSE
Yakutia_LNBA	Russia_AfontovaGora3+China_AmurRiver_Mesolithic+China_AmurRiver_N+Cisbaikal_EN	0.0190633	China_AmurRiver_N	8.1078	4.03322	2.01025	FALSE	4	FALSE
Yakutia_LNBA	Russia_AfontovaGora3+China_AmurRiver_Mesolithic+China_AmurRiver_N+Cisbaikal_EN	0.0190633	Cisbaikal_EN	-0.662626	0.748094	-0.885752	FALSE	4	FALSE
Yakutia_LNBA	China_AmurRiver_LPaleolithic_14K+China_AmurRiver_EarlyN+Kolyma_M.SG+Altai_N	0.0189038	China_AmurRiver_LPaleolithic_14K	-5.52874	1.67888	-3.29311	FALSE	4	FALSE
Yakutia_LNBA	China_AmurRiver_LPaleolithic_14K+China_AmurRiver_EarlyN+Kolyma_M.SG+Altai_N	0.0189038	China_AmurRiver_EarlyN	5.68686	1.64602	3.45491	FALSE	4	FALSE
Yakutia_LNBA	China_AmurRiver_LPaleolithic_14K+China_AmurRiver_EarlyN+Kolyma_M.SG+Altai_N	0.0189038	Kolyma_M.SG	0.900017	0.550829	1.63393	FALSE	4	FALSE
Yakutia_LNBA	China_AmurRiver_LPaleolithic_14K+China_AmurRiver_EarlyN+Kolyma_M.SG+Altai_N	0.0189038	Altai_N	-0.0581324	0.320984	-0.181107	FALSE	4	FALSE
Yakutia_LNBA	Altai_N_old+China_AmurRiver_LPaleolithic_19K+China_AmurRiver_LPaleolithic_14K+Altai_N	0.0188892	Altai_N_old	26.1624	26.1715	0.999653	FALSE	4	FALSE
Yakutia_LNBA	Altai_N_old+China_AmurRiver_LPaleolithic_19K+China_AmurRiver_LPaleolithic_14K+Altai_N	0.0188892	China_AmurRiver_LPaleolithic_19K	-0.430214	1.7268	-0.249139	FALSE	4	FALSE
Yakutia_LNBA	Altai_N_old+China_AmurRiver_LPaleolithic_19K+China_AmurRiver_LPaleolithic_14K+Altai_N	0.0188892	China_AmurRiver_LPaleolithic_14K	0.667693	1.37203	0.486646	FALSE	4	FALSE
Yakutia_LNBA	Altai_N_old+China_AmurRiver_LPaleolithic_19K+China_AmurRiver_LPaleolithic_14K+Altai_N	0.0188892	Altai_N	-25.3999	25.7099	-0.987943	FALSE	4	FALSE
Yakutia_LNBA	Altai_N_old+China_AmurRiver_Mesolithic+China_SEastAsia_Coastal_EN+Altai_N	0.0188153	Altai_N_old	27.8214	30.1839	0.921729	FALSE	4	FALSE
Yakutia_LNBA	Altai_N_old+China_AmurRiver_Mesolithic+China_SEastAsia_Coastal_EN+Altai_N	0.0188153	China_AmurRiver_Mesolithic	0.0431107	1.10841	0.0388942	FALSE	4	FALSE
Yakutia_LNBA	Altai_N_old+China_AmurRiver_Mesolithic+China_SEastAsia_Coastal_EN+Altai_N	0.0188153	China_SEastAsia_Coastal_EN	0.203897	1.02271	0.199369	FALSE	4	FALSE
Yakutia_LNBA	Altai_N_old+China_AmurRiver_Mesolithic+China_SEastAsia_Coastal_EN+Altai_N	0.0188153	Altai_N	-27.0684	29.8163	-0.907839	FALSE	4	FALSE
Yakutia_LNBA	Russia_AfontovaGora3+China_AmurRiver_Mesolithic+Syalakh-Belkachi+China_AmurRiver_N	0.0187853	Russia_AfontovaGora3	0.0618359	0.200746	0.30803	FALSE	4	FALSE
Yakutia_LNBA	Russia_AfontovaGora3+China_AmurRiver_Mesolithic+Syalakh-Belkachi+China_AmurRiver_N	0.0187853	China_AmurRiver_Mesolithic	-2.95723	2.80198	-1.05541	FALSE	4	FALSE
Yakutia_LNBA	Russia_AfontovaGora3+China_AmurRiver_Mesolithic+Syalakh-Belkachi+China_AmurRiver_N	0.0187853	Syalakh-Belkachi	0.194524	0.90754	0.214342	FALSE	4	FALSE
Yakutia_LNBA	Russia_AfontovaGora3+China_AmurRiver_Mesolithic+Syalakh-Belkachi+China_AmurRiver_N	0.0187853	China_AmurRiver_N	3.70087	3.49899	1.0577	FALSE	4	FALSE
Yakutia_LNBA	Altai_N_old+Ust_Kyakhta+China_AmurRiver_Mesolithic+China_AmurRiver_N	0.0187261	Altai_N_old	0.344907	0.102924	3.35108	FALSE	4	FALSE
Yakutia_LNBA	Altai_N_old+Ust_Kyakhta+China_AmurRiver_Mesolithic+China_AmurRiver_N	0.0187261	Ust_Kyakhta	-0.294317	0.183073	-1.60765	FALSE	4	FALSE
Yakutia_LNBA	Altai_N_old+Ust_Kyakhta+China_AmurRiver_Mesolithic+China_AmurRiver_N	0.0187261	China_AmurRiver_Mesolithic	-4.55989	1.0054	-4.53538	FALSE	4	FALSE
Yakutia_LNBA	Altai_N_old+Ust_Kyakhta+China_AmurRiver_Mesolithic+China_AmurRiver_N	0.0187261	China_AmurRiver_N	5.5093	1.06782	5.15939	FALSE	4	FALSE
Yakutia_LNBA	China_NEastAsia_Inland_EN+KhatyrstyrCave_M+Syalakh-Belkachi+Transbaikal_EMN	0.0187216	China_NEastAsia_Inland_EN	-0.165533	0.102868	-1.60917	FALSE	4	FALSE
Yakutia_LNBA	China_NEastAsia_Inland_EN+KhatyrstyrCave_M+Syalakh-Belkachi+Transbaikal_EMN	0.0187216	KhatyrstyrCave_M	0.0877907	0.139214	0.630615	FALSE	4	FALSE
Yakutia_LNBA	China_NEastAsia_Inland_EN+KhatyrstyrCave_M+Syalakh-Belkachi+Transbaikal_EMN	0.0187216	Syalakh-Belkachi	0.509663	0.0480387	10.6094	FALSE	4	FALSE
Yakutia_LNBA	China_NEastAsia_Inland_EN+KhatyrstyrCave_M+Syalakh-Belkachi+Transbaikal_EMN	0.0187216	Transbaikal_EMN	0.568079	0.143916	3.9473	FALSE	4	FALSE
Yakutia_LNBA	China_AmurRiver_LPaleolithic_19K+China_AmurRiver_LPaleolithic_14K+China_NEastAsia_Coastal_EN+China_SEastAsia_Coastal_EN	0.0184754	China_AmurRiver_LPaleolithic_19K	104.861	5051.86	0.0207568	FALSE	4	FALSE
Yakutia_LNBA	China_AmurRiver_LPaleolithic_19K+China_AmurRiver_LPaleolithic_14K+China_NEastAsia_Coastal_EN+China_SEastAsia_Coastal_EN	0.0184754	China_AmurRiver_LPaleolithic_14K	22.7362	1168.62	0.0194556	FALSE	4	FALSE
Yakutia_LNBA	China_AmurRiver_LPaleolithic_19K+China_AmurRiver_LPaleolithic_14K+China_NEastAsia_Coastal_EN+China_SEastAsia_Coastal_EN	0.0184754	China_NEastAsia_Coastal_EN	-103.155	5148	-0.0200378	FALSE	4	FALSE
Yakutia_LNBA	China_AmurRiver_LPaleolithic_19K+China_AmurRiver_LPaleolithic_14K+China_NEastAsia_Coastal_EN+China_SEastAsia_Coastal_EN	0.0184754	China_SEastAsia_Coastal_EN	-23.4419	1072.56	-0.0218559	FALSE	4	FALSE
Yakutia_LNBA	Kolyma_M.SG+Dzhilinda-1_M_N.SG+Transbaikal_EMN+Cisbaikal_LNBA	0.0183987	Kolyma_M.SG	-1.25296	0.678505	-1.84664	FALSE	4	FALSE
Yakutia_LNBA	Kolyma_M.SG+Dzhilinda-1_M_N.SG+Transbaikal_EMN+Cisbaikal_LNBA	0.0183987	Dzhilinda-1_M_N.SG	2.10839	0.81224	2.59577	FALSE	4	FALSE
Yakutia_LNBA	Kolyma_M.SG+Dzhilinda-1_M_N.SG+Transbaikal_EMN+Cisbaikal_LNBA	0.0183987	Transbaikal_EMN	0.177047	0.239231	0.740069	FALSE	4	FALSE
Yakutia_LNBA	Kolyma_M.SG+Dzhilinda-1_M_N.SG+Transbaikal_EMN+Cisbaikal_LNBA	0.0183987	Cisbaikal_LNBA	-0.032477	0.204434	-0.158863	FALSE	4	FALSE
Yakutia_LNBA	Altai_N_old+China_SEastAsia_Coastal_EN+Kolyma_M.SG+Altai_N	0.0182224	Altai_N_old	25.7096	38.0983	0.674823	FALSE	4	FALSE
Yakutia_LNBA	Altai_N_old+China_SEastAsia_Coastal_EN+Kolyma_M.SG+Altai_N	0.0182224	China_SEastAsia_Coastal_EN	0.1313	0.965235	0.136029	FALSE	4	FALSE
Yakutia_LNBA	Altai_N_old+China_SEastAsia_Coastal_EN+Kolyma_M.SG+Altai_N	0.0182224	Kolyma_M.SG	0.422825	2.94383	0.143631	FALSE	4	FALSE
Yakutia_LNBA	Altai_N_old+China_SEastAsia_Coastal_EN+Kolyma_M.SG+Altai_N	0.0182224	Altai_N	-25.2637	36.2039	-0.697818	FALSE	4	FALSE
Yakutia_LNBA	Kolyma_M.SG+Dzhilinda-1_M_N.SG+Cisbaikal_EN+Cisbaikal_LNBA	0.0180432	Kolyma_M.SG	-2.10361	1.14214	-1.84181	FALSE	4	FALSE
Yakutia_LNBA	Kolyma_M.SG+Dzhilinda-1_M_N.SG+Cisbaikal_EN+Cisbaikal_LNBA	0.0180432	Dzhilinda-1_M_N.SG	3.07848	1.32202	2.32862	FALSE	4	FALSE
Yakutia_LNBA	Kolyma_M.SG+Dzhilinda-1_M_N.SG+Cisbaikal_EN+Cisbaikal_LNBA	0.0180432	Cisbaikal_EN	-0.218512	0.551425	-0.396267	FALSE	4	FALSE
Yakutia_LNBA	Kolyma_M.SG+Dzhilinda-1_M_N.SG+Cisbaikal_EN+Cisbaikal_LNBA	0.0180432	Cisbaikal_LNBA	0.24364	0.46697	0.521746	FALSE	4	FALSE
Yakutia_LNBA	Ust_Kyakhta+China_AmurRiver_Mesolithic+KhatyrstyrCave_M+China_AmurRiver_N	0.0180052	Ust_Kyakhta	0.153126	0.0636315	2.40645	FALSE	4	FALSE
Yakutia_LNBA	Ust_Kyakhta+China_AmurRiver_Mesolithic+KhatyrstyrCave_M+China_AmurRiver_N	0.0180052	China_AmurRiver_Mesolithic	-1.89495	2.43907	-0.776914	FALSE	4	FALSE
Yakutia_LNBA	Ust_Kyakhta+China_AmurRiver_Mesolithic+KhatyrstyrCave_M+China_AmurRiver_N	0.0180052	KhatyrstyrCave_M	0.708874	0.564928	1.2548	FALSE	4	FALSE
Yakutia_LNBA	Ust_Kyakhta+China_AmurRiver_Mesolithic+KhatyrstyrCave_M+China_AmurRiver_N	0.0180052	China_AmurRiver_N	2.03295	2.95895	0.687052	FALSE	4	FALSE
Yakutia_LNBA	Kolyma_M.SG+Dzhilinda-1_M_N.SG+Mongolia_N_North+Cisbaikal_LNBA	0.0177679	Kolyma_M.SG	-1.27139	0.507124	-2.50706	FALSE	4	FALSE
Yakutia_LNBA	Kolyma_M.SG+Dzhilinda-1_M_N.SG+Mongolia_N_North+Cisbaikal_LNBA	0.0177679	Dzhilinda-1_M_N.SG	2.14212	0.555322	3.85743	FALSE	4	FALSE
Yakutia_LNBA	Kolyma_M.SG+Dzhilinda-1_M_N.SG+Mongolia_N_North+Cisbaikal_LNBA	0.0177679	Mongolia_N_North	0.17808	0.187859	0.947942	FALSE	4	FALSE
Yakutia_LNBA	Kolyma_M.SG+Dzhilinda-1_M_N.SG+Mongolia_N_North+Cisbaikal_LNBA	0.0177679	Cisbaikal_LNBA	-0.0488082	0.237076	-0.205875	FALSE	4	FALSE
Yakutia_LNBA	China_AmurRiver_EarlyN+Syalakh-Belkachi+Transbaikal_EMN+Cisbaikal_LNBA	0.017733	China_AmurRiver_EarlyN	0.0744282	0.025281	2.94403	FALSE	4	FALSE
Yakutia_LNBA	China_AmurRiver_EarlyN+Syalakh-Belkachi+Transbaikal_EMN+Cisbaikal_LNBA	0.017733	Syalakh-Belkachi	0.534782	0.0623691	8.57446	FALSE	4	FALSE
Yakutia_LNBA	China_AmurRiver_EarlyN+Syalakh-Belkachi+Transbaikal_EMN+Cisbaikal_LNBA	0.017733	Transbaikal_EMN	0.422418	0.0346899	12.177	FALSE	4	FALSE
Yakutia_LNBA	China_AmurRiver_EarlyN+Syalakh-Belkachi+Transbaikal_EMN+Cisbaikal_LNBA	0.017733	Cisbaikal_LNBA	-0.0316276	0.0512148	-0.617548	FALSE	4	FALSE
Yakutia_LNBA	China_AmurRiver_Mesolithic+KhatyrstyrCave_M+China_AmurRiver_N+Cisbaikal_LNBA	0.0175431	China_AmurRiver_Mesolithic	-1.85793	2.13058	-0.872029	FALSE	4	FALSE
Yakutia_LNBA	China_AmurRiver_Mesolithic+KhatyrstyrCave_M+China_AmurRiver_N+Cisbaikal_LNBA	0.0175431	KhatyrstyrCave_M	0.634123	0.52734	1.20249	FALSE	4	FALSE
Yakutia_LNBA	China_AmurRiver_Mesolithic+KhatyrstyrCave_M+China_AmurRiver_N+Cisbaikal_LNBA	0.0175431	China_AmurRiver_N	2.01379	2.5962	0.775668	FALSE	4	FALSE
Yakutia_LNBA	China_AmurRiver_Mesolithic+KhatyrstyrCave_M+China_AmurRiver_N+Cisbaikal_LNBA	0.0175431	Cisbaikal_LNBA	0.210017	0.0860962	2.43933	FALSE	4	FALSE
Yakutia_LNBA	China_NEastAsia_Inland_EN+KhatyrstyrCave_M+Dzhilinda-1_M_N.SG+China_AmurRiver_N	0.0173404	China_NEastAsia_Inland_EN	0.0624862	0.17844	0.35018	FALSE	4	FALSE
Yakutia_LNBA	China_NEastAsia_Inland_EN+KhatyrstyrCave_M+Dzhilinda-1_M_N.SG+China_AmurRiver_N	0.0173404	KhatyrstyrCave_M	1.17104	0.289141	4.05007	FALSE	4	FALSE
Yakutia_LNBA	China_NEastAsia_Inland_EN+KhatyrstyrCave_M+Dzhilinda-1_M_N.SG+China_AmurRiver_N	0.0173404	Dzhilinda-1_M_N.SG	0.234847	0.0963476	2.4375	FALSE	4	FALSE
Yakutia_LNBA	China_NEastAsia_Inland_EN+KhatyrstyrCave_M+Dzhilinda-1_M_N.SG+China_AmurRiver_N	0.0173404	China_AmurRiver_N	-0.468375	0.178897	-2.61812	FALSE	4	FALSE
Yakutia_LNBA	China_AmurRiver_LPaleolithic_19K+China_AmurRiver_Mesolithic+China_NEastAsia_Coastal_EN+China_AmurRiver_N	0.0173354	China_AmurRiver_LPaleolithic_19K	3.87674	2.36534	1.63898	FALSE	4	FALSE
Yakutia_LNBA	China_AmurRiver_LPaleolithic_19K+China_AmurRiver_Mesolithic+China_NEastAsia_Coastal_EN+China_AmurRiver_N	0.0173354	China_AmurRiver_Mesolithic	-4.61271	1.56086	-2.95523	FALSE	4	FALSE
Yakutia_LNBA	China_AmurRiver_LPaleolithic_19K+China_AmurRiver_Mesolithic+China_NEastAsia_Coastal_EN+China_AmurRiver_N	0.0173354	China_NEastAsia_Coastal_EN	-5.06966	3.10924	-1.63051	FALSE	4	FALSE
Yakutia_LNBA	China_AmurRiver_LPaleolithic_19K+China_AmurRiver_Mesolithic+China_NEastAsia_Coastal_EN+China_AmurRiver_N	0.0173354	China_AmurRiver_N	6.80563	1.8384	3.70193	FALSE	4	FALSE
Yakutia_LNBA	China_AmurRiver_LPaleolithic_19K+China_AmurRiver_EarlyN+China_SEastAsia_Coastal_EN+Kolyma_M.SG	0.0172952	China_AmurRiver_LPaleolithic_19K	2.38902	0.415062	5.75581	FALSE	4	FALSE
Yakutia_LNBA	China_AmurRiver_LPaleolithic_19K+China_AmurRiver_EarlyN+China_SEastAsia_Coastal_EN+Kolyma_M.SG	0.0172952	China_AmurRiver_EarlyN	-0.204931	0.185199	-1.10655	FALSE	4	FALSE
Yakutia_LNBA	China_AmurRiver_LPaleolithic_19K+China_AmurRiver_EarlyN+China_SEastAsia_Coastal_EN+Kolyma_M.SG	0.0172952	China_SEastAsia_Coastal_EN	-1.86493	0.30569	-6.10075	FALSE	4	FALSE
Yakutia_LNBA	China_AmurRiver_LPaleolithic_19K+China_AmurRiver_EarlyN+China_SEastAsia_Coastal_EN+Kolyma_M.SG	0.0172952	Kolyma_M.SG	0.680846	0.0951536	7.15523	FALSE	4	FALSE
Yakutia_LNBA	Altai_N_old+Khaiyrgas.SG+Dzhilinda-1_M_N.SG+Mongolia_N_North	0.0172726	Altai_N_old	-0.140674	0.0714484	-1.96889	FALSE	4	FALSE
Yakutia_LNBA	Altai_N_old+Khaiyrgas.SG+Dzhilinda-1_M_N.SG+Mongolia_N_North	0.0172726	Khaiyrgas.SG	-0.331059	0.105757	-3.13038	FALSE	4	FALSE
Yakutia_LNBA	Altai_N_old+Khaiyrgas.SG+Dzhilinda-1_M_N.SG+Mongolia_N_North	0.0172726	Dzhilinda-1_M_N.SG	1.19238	0.125929	9.4687	FALSE	4	FALSE
Yakutia_LNBA	Altai_N_old+Khaiyrgas.SG+Dzhilinda-1_M_N.SG+Mongolia_N_North	0.0172726	Mongolia_N_North	0.279353	0.067629	4.13068	FALSE	4	FALSE
Yakutia_LNBA	Khaiyrgas.SG+Dzhilinda-1_M_N.SG+Mongolia_N_North+Altai_N	0.01721	Khaiyrgas.SG	-0.479491	0.151672	-3.16136	FALSE	4	FALSE
Yakutia_LNBA	Khaiyrgas.SG+Dzhilinda-1_M_N.SG+Mongolia_N_North+Altai_N	0.01721	Dzhilinda-1_M_N.SG	1.18396	0.130788	9.05254	FALSE	4	FALSE
Yakutia_LNBA	Khaiyrgas.SG+Dzhilinda-1_M_N.SG+Mongolia_N_North+Altai_N	0.01721	Mongolia_N_North	0.309786	0.0709477	4.36639	FALSE	4	FALSE
Yakutia_LNBA	Khaiyrgas.SG+Dzhilinda-1_M_N.SG+Mongolia_N_North+Altai_N	0.01721	Altai_N	-0.0142582	0.0954341	-0.149404	FALSE	4	FALSE
Yakutia_LNBA	China_AmurRiver_LPaleolithic_19K+China_AmurRiver_EarlyN+China_SEastAsia_Coastal_EN+Dzhilinda-1_M_N.SG	0.0171867	China_AmurRiver_LPaleolithic_19K	1.6272	0.289403	5.6226	FALSE	4	FALSE
Yakutia_LNBA	China_AmurRiver_LPaleolithic_19K+China_AmurRiver_EarlyN+China_SEastAsia_Coastal_EN+Dzhilinda-1_M_N.SG	0.0171867	China_AmurRiver_EarlyN	-0.0701242	0.124598	-0.562805	FALSE	4	FALSE
Yakutia_LNBA	China_AmurRiver_LPaleolithic_19K+China_AmurRiver_EarlyN+China_SEastAsia_Coastal_EN+Dzhilinda-1_M_N.SG	0.0171867	China_SEastAsia_Coastal_EN	-1.2201	0.1943	-6.27944	FALSE	4	FALSE
Yakutia_LNBA	China_AmurRiver_LPaleolithic_19K+China_AmurRiver_EarlyN+China_SEastAsia_Coastal_EN+Dzhilinda-1_M_N.SG	0.0171867	Dzhilinda-1_M_N.SG	0.663025	0.0662767	10.0039	FALSE	4	FALSE
Yakutia_LNBA	China_AmurRiver_LPaleolithic_19K+China_NEastAsia_Inland_EN+KhatyrstyrCave_M+China_AmurRiver_N	0.0171519	China_AmurRiver_LPaleolithic_19K	0.359243	0.238253	1.50782	FALSE	4	FALSE
Yakutia_LNBA	China_AmurRiver_LPaleolithic_19K+China_NEastAsia_Inland_EN+KhatyrstyrCave_M+China_AmurRiver_N	0.0171519	China_NEastAsia_Inland_EN	-0.185591	0.308061	-0.602449	FALSE	4	FALSE
Yakutia_LNBA	China_AmurRiver_LPaleolithic_19K+China_NEastAsia_Inland_EN+KhatyrstyrCave_M+China_AmurRiver_N	0.0171519	KhatyrstyrCave_M	1.71104	0.338237	5.0587	FALSE	4	FALSE
Yakutia_LNBA	China_AmurRiver_LPaleolithic_19K+China_NEastAsia_Inland_EN+KhatyrstyrCave_M+China_AmurRiver_N	0.0171519	China_AmurRiver_N	-0.88469	0.27109	-3.26346	FALSE	4	FALSE
Yakutia_LNBA	Russia_AfontovaGora3+Syalakh-Belkachi+Mongolia_N_North+Cisbaikal_EN	0.0171203	Russia_AfontovaGora3	-0.107505	0.0206175	-5.21429	FALSE	4	FALSE
Yakutia_LNBA	Russia_AfontovaGora3+Syalakh-Belkachi+Mongolia_N_North+Cisbaikal_EN	0.0171203	Syalakh-Belkachi	0.726665	0.110076	6.60148	FALSE	4	FALSE
Yakutia_LNBA	Russia_AfontovaGora3+Syalakh-Belkachi+Mongolia_N_North+Cisbaikal_EN	0.0171203	Mongolia_N_North	-0.347984	0.34348	-1.01311	FALSE	4	FALSE
Yakutia_LNBA	Russia_AfontovaGora3+Syalakh-Belkachi+Mongolia_N_North+Cisbaikal_EN	0.0171203	Cisbaikal_EN	0.728824	0.416104	1.75154	FALSE	4	FALSE
Yakutia_LNBA	Khaiyrgas.SG+Dzhilinda-1_M_N.SG+Transbaikal_EMN+Cisbaikal_LNBA	0.0170554	Khaiyrgas.SG	-0.42538	0.110152	-3.86175	FALSE	4	FALSE
Yakutia_LNBA	Khaiyrgas.SG+Dzhilinda-1_M_N.SG+Transbaikal_EMN+Cisbaikal_LNBA	0.0170554	Dzhilinda-1_M_N.SG	1.04711	0.146019	7.17108	FALSE	4	FALSE
Yakutia_LNBA	Khaiyrgas.SG+Dzhilinda-1_M_N.SG+Transbaikal_EMN+Cisbaikal_LNBA	0.0170554	Transbaikal_EMN	0.327192	0.0860149	3.8039	FALSE	4	FALSE
Yakutia_LNBA	Khaiyrgas.SG+Dzhilinda-1_M_N.SG+Transbaikal_EMN+Cisbaikal_LNBA	0.0170554	Cisbaikal_LNBA	0.0510781	0.106894	0.477839	FALSE	4	FALSE
Yakutia_LNBA	China_AmurRiver_LPaleolithic_19K+China_SEastAsia_Coastal_EN+Altai_N+Cisbaikal_LNBA	0.0169975	China_AmurRiver_LPaleolithic_19K	3.52834	0.816344	4.32212	FALSE	4	FALSE
Yakutia_LNBA	China_AmurRiver_LPaleolithic_19K+China_SEastAsia_Coastal_EN+Altai_N+Cisbaikal_LNBA	0.0169975	China_SEastAsia_Coastal_EN	-2.72841	0.685423	-3.98062	FALSE	4	FALSE
Yakutia_LNBA	China_AmurRiver_LPaleolithic_19K+China_SEastAsia_Coastal_EN+Altai_N+Cisbaikal_LNBA	0.0169975	Altai_N	0.670118	0.225215	2.97546	FALSE	4	FALSE
Yakutia_LNBA	China_AmurRiver_LPaleolithic_19K+China_SEastAsia_Coastal_EN+Altai_N+Cisbaikal_LNBA	0.0169975	Cisbaikal_LNBA	-0.470046	0.384191	-1.22347	FALSE	4	FALSE
Yakutia_LNBA	China_AmurRiver_LPaleolithic_19K+China_SEastAsia_Coastal_EN+Transbaikal_EMN+Altai_N	0.0169758	China_AmurRiver_LPaleolithic_19K	4.82871	2.87814	1.67772	FALSE	4	FALSE
Yakutia_LNBA	China_AmurRiver_LPaleolithic_19K+China_SEastAsia_Coastal_EN+Transbaikal_EMN+Altai_N	0.0169758	China_SEastAsia_Coastal_EN	-3.70086	2.15736	-1.71545	FALSE	4	FALSE
Yakutia_LNBA	China_AmurRiver_LPaleolithic_19K+China_SEastAsia_Coastal_EN+Transbaikal_EMN+Altai_N	0.0169758	Transbaikal_EMN	-0.696867	0.964801	-0.722291	FALSE	4	FALSE
Yakutia_LNBA	China_AmurRiver_LPaleolithic_19K+China_SEastAsia_Coastal_EN+Transbaikal_EMN+Altai_N	0.0169758	Altai_N	0.56901	0.236897	2.40193	FALSE	4	FALSE
Yakutia_LNBA	Altai_N_old+Khaiyrgas.SG+Dzhilinda-1_M_N.SG+Cisbaikal_LNBA	0.0169298	Altai_N_old	-0.252376	0.0732738	-3.44429	FALSE	4	FALSE
Yakutia_LNBA	Altai_N_old+Khaiyrgas.SG+Dzhilinda-1_M_N.SG+Cisbaikal_LNBA	0.0169298	Khaiyrgas.SG	-0.439112	0.130092	-3.3754	FALSE	4	FALSE
Yakutia_LNBA	Altai_N_old+Khaiyrgas.SG+Dzhilinda-1_M_N.SG+Cisbaikal_LNBA	0.0169298	Dzhilinda-1_M_N.SG	1.39398	0.128756	10.8265	FALSE	4	FALSE
Yakutia_LNBA	Altai_N_old+Khaiyrgas.SG+Dzhilinda-1_M_N.SG+Cisbaikal_LNBA	0.0169298	Cisbaikal_LNBA	0.297507	0.102686	2.89725	FALSE	4	FALSE
Yakutia_LNBA	China_AmurRiver_LPaleolithic_14K+China_AmurRiver_Mesolithic+KhatyrstyrCave_M+Altai_N	0.0168482	China_AmurRiver_LPaleolithic_14K	1.91644	1.50973	1.26939	FALSE	4	FALSE
Yakutia_LNBA	China_AmurRiver_LPaleolithic_14K+China_AmurRiver_Mesolithic+KhatyrstyrCave_M+Altai_N	0.0168482	China_AmurRiver_Mesolithic	-2.10016	1.5398	-1.36392	FALSE	4	FALSE
Yakutia_LNBA	China_AmurRiver_LPaleolithic_14K+China_AmurRiver_Mesolithic+KhatyrstyrCave_M+Altai_N	0.0168482	KhatyrstyrCave_M	1.12674	0.153209	7.35427	FALSE	4	FALSE
Yakutia_LNBA	China_AmurRiver_LPaleolithic_14K+China_AmurRiver_Mesolithic+KhatyrstyrCave_M+Altai_N	0.0168482	Altai_N	0.0569827	0.0597784	0.953232	FALSE	4	FALSE
Yakutia_LNBA	Khaiyrgas.SG+Dzhilinda-1_M_N.SG+Transbaikal_EMN+Mongolia_N_North	0.0167906	Khaiyrgas.SG	-0.44118	0.111619	-3.95255	FALSE	4	FALSE
Yakutia_LNBA	Khaiyrgas.SG+Dzhilinda-1_M_N.SG+Transbaikal_EMN+Mongolia_N_North	0.0167906	Dzhilinda-1_M_N.SG	1.09521	0.174625	6.27178	FALSE	4	FALSE
Yakutia_LNBA	Khaiyrgas.SG+Dzhilinda-1_M_N.SG+Transbaikal_EMN+Mongolia_N_North	0.0167906	Transbaikal_EMN	0.0246571	0.304465	0.0809848	FALSE	4	FALSE
Yakutia_LNBA	Khaiyrgas.SG+Dzhilinda-1_M_N.SG+Transbaikal_EMN+Mongolia_N_North	0.0167906	Mongolia_N_North	0.321315	0.258131	1.24478	FALSE	4	FALSE
Yakutia_LNBA	China_AmurRiver_LPaleolithic_14K+China_NEastAsia_Coastal_EN+Dzhilinda-1_M_N.SG+China_AmurRiver_N	0.0167345	China_AmurRiver_LPaleolithic_14K	-3.52116	0.930522	-3.78407	FALSE	4	FALSE
Yakutia_LNBA	China_AmurRiver_LPaleolithic_14K+China_NEastAsia_Coastal_EN+Dzhilinda-1_M_N.SG+China_AmurRiver_N	0.0167345	China_NEastAsia_Coastal_EN	0.863413	0.370766	2.32873	FALSE	4	FALSE
Yakutia_LNBA	China_AmurRiver_LPaleolithic_14K+China_NEastAsia_Coastal_EN+Dzhilinda-1_M_N.SG+China_AmurRiver_N	0.0167345	Dzhilinda-1_M_N.SG	0.392611	0.112746	3.48226	FALSE	4	FALSE
Yakutia_LNBA	China_AmurRiver_LPaleolithic_14K+China_NEastAsia_Coastal_EN+Dzhilinda-1_M_N.SG+China_AmurRiver_N	0.0167345	China_AmurRiver_N	3.26514	0.751297	4.346	FALSE	4	FALSE
Yakutia_LNBA	Khaiyrgas.SG+Kolyma_M.SG+Dzhilinda-1_M_N.SG+Cisbaikal_LNBA	0.016711	Khaiyrgas.SG	-0.214925	0.461213	-0.466	FALSE	4	FALSE
Yakutia_LNBA	Khaiyrgas.SG+Kolyma_M.SG+Dzhilinda-1_M_N.SG+Cisbaikal_LNBA	0.016711	Kolyma_M.SG	-1.26546	0.931389	-1.35868	FALSE	4	FALSE
Yakutia_LNBA	Khaiyrgas.SG+Kolyma_M.SG+Dzhilinda-1_M_N.SG+Cisbaikal_LNBA	0.016711	Dzhilinda-1_M_N.SG	2.3578	0.687905	3.4275	FALSE	4	FALSE
Yakutia_LNBA	Khaiyrgas.SG+Kolyma_M.SG+Dzhilinda-1_M_N.SG+Cisbaikal_LNBA	0.016711	Cisbaikal_LNBA	0.122589	0.250062	0.490234	FALSE	4	FALSE
Yakutia_LNBA	China_AmurRiver_LPaleolithic_14K+Syalakh-Belkachi+Transbaikal_EMN+Cisbaikal_LNBA	0.0166921	China_AmurRiver_LPaleolithic_14K	0.0753018	0.0239748	3.14088	FALSE	4	FALSE
Yakutia_LNBA	China_AmurRiver_LPaleolithic_14K+Syalakh-Belkachi+Transbaikal_EMN+Cisbaikal_LNBA	0.0166921	Syalakh-Belkachi	0.544396	0.0622096	8.75099	FALSE	4	FALSE
Yakutia_LNBA	China_AmurRiver_LPaleolithic_14K+Syalakh-Belkachi+Transbaikal_EMN+Cisbaikal_LNBA	0.0166921	Transbaikal_EMN	0.428695	0.0332558	12.8908	FALSE	4	FALSE
Yakutia_LNBA	China_AmurRiver_LPaleolithic_14K+Syalakh-Belkachi+Transbaikal_EMN+Cisbaikal_LNBA	0.0166921	Cisbaikal_LNBA	-0.0483924	0.0502552	-0.962932	FALSE	4	FALSE
Yakutia_LNBA	Russia_AfontovaGora3+China_AmurRiver_Mesolithic+Transbaikal_EMN+China_AmurRiver_N	0.0166576	Russia_AfontovaGora3	0.111828	0.0629894	1.77535	FALSE	4	FALSE
Yakutia_LNBA	Russia_AfontovaGora3+China_AmurRiver_Mesolithic+Transbaikal_EMN+China_AmurRiver_N	0.0166576	China_AmurRiver_Mesolithic	-8.49296	6.4531	-1.3161	FALSE	4	FALSE
Yakutia_LNBA	Russia_AfontovaGora3+China_AmurRiver_Mesolithic+Transbaikal_EMN+China_AmurRiver_N	0.0166576	Transbaikal_EMN	-1.04398	1.44126	-0.724349	FALSE	4	FALSE
Yakutia_LNBA	Russia_AfontovaGora3+China_AmurRiver_Mesolithic+Transbaikal_EMN+China_AmurRiver_N	0.0166576	China_AmurRiver_N	10.4251	7.84854	1.32829	FALSE	4	FALSE
Yakutia_LNBA	China_AmurRiver_Mesolithic+China_NEastAsia_Inland_EN+China_AmurRiver_N+Cisbaikal_LNBA	0.0165851	China_AmurRiver_Mesolithic	-5.27115	1.83934	-2.86579	FALSE	4	FALSE
Yakutia_LNBA	China_AmurRiver_Mesolithic+China_NEastAsia_Inland_EN+China_AmurRiver_N+Cisbaikal_LNBA	0.0165851	China_NEastAsia_Inland_EN	-0.704969	0.489113	-1.44132	FALSE	4	FALSE
Yakutia_LNBA	China_AmurRiver_Mesolithic+China_NEastAsia_Inland_EN+China_AmurRiver_N+Cisbaikal_LNBA	0.0165851	China_AmurRiver_N	6.55724	2.20449	2.97449	FALSE	4	FALSE
Yakutia_LNBA	China_AmurRiver_Mesolithic+China_NEastAsia_Inland_EN+China_AmurRiver_N+Cisbaikal_LNBA	0.0165851	Cisbaikal_LNBA	0.418877	0.165107	2.537	FALSE	4	FALSE
Yakutia_LNBA	Khaiyrgas.SG+China_NEastAsia_Inland_EN+Transbaikal_EMN_old+Transbaikal_EMN	0.0164615	Khaiyrgas.SG	0.319841	0.0865813	3.69411	FALSE	4	FALSE
Yakutia_LNBA	Khaiyrgas.SG+China_NEastAsia_Inland_EN+Transbaikal_EMN_old+Transbaikal_EMN	0.0164615	China_NEastAsia_Inland_EN	-1.43025	0.589992	-2.42418	FALSE	4	FALSE
Yakutia_LNBA	Khaiyrgas.SG+China_NEastAsia_Inland_EN+Transbaikal_EMN_old+Transbaikal_EMN	0.0164615	Transbaikal_EMN_old	-3.07526	2.092	-1.47001	FALSE	4	FALSE
Yakutia_LNBA	Khaiyrgas.SG+China_NEastAsia_Inland_EN+Transbaikal_EMN_old+Transbaikal_EMN	0.0164615	Transbaikal_EMN	5.18567	2.46746	2.10162	FALSE	4	FALSE
Yakutia_LNBA	China_AmurRiver_LPaleolithic_14K+China_NEastAsia_Inland_EN+KhatyrstyrCave_M+Transbaikal_EMN	0.0163808	China_AmurRiver_LPaleolithic_14K	-1.07617	0.657593	-1.63653	FALSE	4	FALSE
Yakutia_LNBA	China_AmurRiver_LPaleolithic_14K+China_NEastAsia_Inland_EN+KhatyrstyrCave_M+Transbaikal_EMN	0.0163808	China_NEastAsia_Inland_EN	1.90088	1.58982	1.19566	FALSE	4	FALSE
Yakutia_LNBA	China_AmurRiver_LPaleolithic_14K+China_NEastAsia_Inland_EN+KhatyrstyrCave_M+Transbaikal_EMN	0.0163808	KhatyrstyrCave_M	2.73547	1.23794	2.20969	FALSE	4	FALSE
Yakutia_LNBA	China_AmurRiver_LPaleolithic_14K+China_NEastAsia_Inland_EN+KhatyrstyrCave_M+Transbaikal_EMN	0.0163808	Transbaikal_EMN	-2.56018	2.03687	-1.25692	FALSE	4	FALSE
Yakutia_LNBA	China_AmurRiver_LPaleolithic_19K+Transbaikal_EMN_old+Syalakh-Belkachi+Cisbaikal_EN	0.016371	China_AmurRiver_LPaleolithic_19K	-0.0696441	0.0403757	-1.7249	FALSE	4	FALSE
Yakutia_LNBA	China_AmurRiver_LPaleolithic_19K+Transbaikal_EMN_old+Syalakh-Belkachi+Cisbaikal_EN	0.016371	Transbaikal_EMN_old	0.787858	0.0974516	8.08461	FALSE	4	FALSE
Yakutia_LNBA	China_AmurRiver_LPaleolithic_19K+Transbaikal_EMN_old+Syalakh-Belkachi+Cisbaikal_EN	0.016371	Syalakh-Belkachi	0.594292	0.0577732	10.2866	FALSE	4	FALSE
Yakutia_LNBA	China_AmurRiver_LPaleolithic_19K+Transbaikal_EMN_old+Syalakh-Belkachi+Cisbaikal_EN	0.016371	Cisbaikal_EN	-0.312506	0.110427	-2.82998	FALSE	4	FALSE
Yakutia_LNBA	Khaiyrgas.SG+China_NEastAsia_Inland_EN+KhatyrstyrCave_M+China_AmurRiver_N	0.0162771	Khaiyrgas.SG	0.13431	0.0572797	2.34481	FALSE	4	FALSE
Yakutia_LNBA	Khaiyrgas.SG+China_NEastAsia_Inland_EN+KhatyrstyrCave_M+China_AmurRiver_N	0.0162771	China_NEastAsia_Inland_EN	0.0489697	0.194216	0.25214	FALSE	4	FALSE
Yakutia_LNBA	Khaiyrgas.SG+China_NEastAsia_Inland_EN+KhatyrstyrCave_M+China_AmurRiver_N	0.0162771	KhatyrstyrCave_M	1.32959	0.253927	5.2361	FALSE	4	FALSE
Yakutia_LNBA	Khaiyrgas.SG+China_NEastAsia_Inland_EN+KhatyrstyrCave_M+China_AmurRiver_N	0.0162771	China_AmurRiver_N	-0.512869	0.179566	-2.85616	FALSE	4	FALSE
Yakutia_LNBA	China_AmurRiver_LPaleolithic_19K+China_NEastAsia_Inland_EN+KhatyrstyrCave_M+Transbaikal_EMN_old	0.0161874	China_AmurRiver_LPaleolithic_19K	-1.54441	1.46251	-1.056	FALSE	4	FALSE
Yakutia_LNBA	China_AmurRiver_LPaleolithic_19K+China_NEastAsia_Inland_EN+KhatyrstyrCave_M+Transbaikal_EMN_old	0.0161874	China_NEastAsia_Inland_EN	2.93133	2.9391	0.997357	FALSE	4	FALSE
Yakutia_LNBA	China_AmurRiver_LPaleolithic_19K+China_NEastAsia_Inland_EN+KhatyrstyrCave_M+Transbaikal_EMN_old	0.0161874	KhatyrstyrCave_M	3.2004	1.88695	1.69607	FALSE	4	FALSE
Yakutia_LNBA	China_AmurRiver_LPaleolithic_19K+China_NEastAsia_Inland_EN+KhatyrstyrCave_M+Transbaikal_EMN_old	0.0161874	Transbaikal_EMN_old	-3.58732	3.18242	-1.12723	FALSE	4	FALSE
Yakutia_LNBA	China_NEastAsia_Coastal_EN+Kolyma_M.SG+Syalakh-Belkachi+Cisbaikal_EN	0.0160795	China_NEastAsia_Coastal_EN	0.242425	0.0882763	2.7462	FALSE	4	FALSE
Yakutia_LNBA	China_NEastAsia_Coastal_EN+Kolyma_M.SG+Syalakh-Belkachi+Cisbaikal_EN	0.0160795	Kolyma_M.SG	-1.03396	0.305233	-3.38744	FALSE	4	FALSE
Yakutia_LNBA	China_NEastAsia_Coastal_EN+Kolyma_M.SG+Syalakh-Belkachi+Cisbaikal_EN	0.0160795	Syalakh-Belkachi	2.21168	0.548244	4.03413	FALSE	4	FALSE
Yakutia_LNBA	China_NEastAsia_Coastal_EN+Kolyma_M.SG+Syalakh-Belkachi+Cisbaikal_EN	0.0160795	Cisbaikal_EN	-0.42015	0.292622	-1.43581	FALSE	4	FALSE
Yakutia_LNBA	Russia_AfontovaGora3+China_AmurRiver_Mesolithic+China_AmurRiver_N+Altai_N	0.0160775	Russia_AfontovaGora3	0.272595	0.153202	1.77932	FALSE	4	FALSE
Yakutia_LNBA	Russia_AfontovaGora3+China_AmurRiver_Mesolithic+China_AmurRiver_N+Altai_N	0.0160775	China_AmurRiver_Mesolithic	-4.73869	1.04935	-4.51583	FALSE	4	FALSE
Yakutia_LNBA	Russia_AfontovaGora3+China_AmurRiver_Mesolithic+China_AmurRiver_N+Altai_N	0.0160775	China_AmurRiver_N	5.78468	1.11984	5.16565	FALSE	4	FALSE
Yakutia_LNBA	Russia_AfontovaGora3+China_AmurRiver_Mesolithic+China_AmurRiver_N+Altai_N	0.0160775	Altai_N	-0.318584	0.262386	-1.21418	FALSE	4	FALSE
Yakutia_LNBA	China_NEastAsia_Inland_EN+Transbaikal_EMN_old+Transbaikal_EMN+Altai_N	0.0160515	China_NEastAsia_Inland_EN	-1.27996	0.5129	-2.49554	FALSE	4	FALSE
Yakutia_LNBA	China_NEastAsia_Inland_EN+Transbaikal_EMN_old+Transbaikal_EMN+Altai_N	0.0160515	Transbaikal_EMN_old	-2.72584	1.51573	-1.79837	FALSE	4	FALSE
Yakutia_LNBA	China_NEastAsia_Inland_EN+Transbaikal_EMN_old+Transbaikal_EMN+Altai_N	0.0160515	Transbaikal_EMN	4.76088	1.83536	2.59398	FALSE	4	FALSE
Yakutia_LNBA	China_NEastAsia_Inland_EN+Transbaikal_EMN_old+Transbaikal_EMN+Altai_N	0.0160515	Altai_N	0.244919	0.056851	4.30809	FALSE	4	FALSE
Yakutia_LNBA	Ust_Kyakhta+China_NEastAsia_Inland_EN+KhatyrstyrCave_M+China_AmurRiver_N	0.0159116	Ust_Kyakhta	0.164666	0.0663602	2.48139	FALSE	4	FALSE
Yakutia_LNBA	Ust_Kyakhta+China_NEastAsia_Inland_EN+KhatyrstyrCave_M+China_AmurRiver_N	0.0159116	China_NEastAsia_Inland_EN	0.042168	0.190171	0.221737	FALSE	4	FALSE
Yakutia_LNBA	Ust_Kyakhta+China_NEastAsia_Inland_EN+KhatyrstyrCave_M+China_AmurRiver_N	0.0159116	KhatyrstyrCave_M	1.30061	0.251775	5.16575	FALSE	4	FALSE
Yakutia_LNBA	Ust_Kyakhta+China_NEastAsia_Inland_EN+KhatyrstyrCave_M+China_AmurRiver_N	0.0159116	China_AmurRiver_N	-0.50744	0.177536	-2.85823	FALSE	4	FALSE
Yakutia_LNBA	Khaiyrgas.SG+Transbaikal_EMN_old+Dzhilinda-1_M_N.SG+Mongolia_N_North	0.0158955	Khaiyrgas.SG	-0.60353	0.176153	-3.42618	FALSE	4	FALSE
Yakutia_LNBA	Khaiyrgas.SG+Transbaikal_EMN_old+Dzhilinda-1_M_N.SG+Mongolia_N_North	0.0158955	Transbaikal_EMN_old	-0.472913	0.582099	-0.812428	FALSE	4	FALSE
Yakutia_LNBA	Khaiyrgas.SG+Transbaikal_EMN_old+Dzhilinda-1_M_N.SG+Mongolia_N_North	0.0158955	Dzhilinda-1_M_N.SG	1.3211	0.247126	5.34585	FALSE	4	FALSE
Yakutia_LNBA	Khaiyrgas.SG+Transbaikal_EMN_old+Dzhilinda-1_M_N.SG+Mongolia_N_North	0.0158955	Mongolia_N_North	0.755344	0.539465	1.40017	FALSE	4	FALSE
Yakutia_LNBA	Khaiyrgas.SG+China_AmurRiver_LPaleolithic_19K+China_AmurRiver_LPaleolithic_14K+Dzhilinda-1_M_N.SG	0.0158393	Khaiyrgas.SG	-0.913818	0.155127	-5.89078	FALSE	4	FALSE
Yakutia_LNBA	Khaiyrgas.SG+China_AmurRiver_LPaleolithic_19K+China_AmurRiver_LPaleolithic_14K+Dzhilinda-1_M_N.SG	0.0158393	China_AmurRiver_LPaleolithic_19K	0.614237	0.180076	3.41098	FALSE	4	FALSE
Yakutia_LNBA	Khaiyrgas.SG+China_AmurRiver_LPaleolithic_19K+China_AmurRiver_LPaleolithic_14K+Dzhilinda-1_M_N.SG	0.0158393	China_AmurRiver_LPaleolithic_14K	-0.438742	0.172912	-2.53737	FALSE	4	FALSE
Yakutia_LNBA	Khaiyrgas.SG+China_AmurRiver_LPaleolithic_19K+China_AmurRiver_LPaleolithic_14K+Dzhilinda-1_M_N.SG	0.0158393	Dzhilinda-1_M_N.SG	1.73832	0.185822	9.35478	FALSE	4	FALSE
Yakutia_LNBA	China_AmurRiver_LPaleolithic_19K+China_AmurRiver_LPaleolithic_14K+China_NEastAsia_Coastal_EN+China_NEastAsia_Inland_EN	0.0157207	China_AmurRiver_LPaleolithic_19K	21.1025	36.4616	0.578758	FALSE	4	FALSE
Yakutia_LNBA	China_AmurRiver_LPaleolithic_19K+China_AmurRiver_LPaleolithic_14K+China_NEastAsia_Coastal_EN+China_NEastAsia_Inland_EN	0.0157207	China_AmurRiver_LPaleolithic_14K	9.18484	16.1025	0.570399	FALSE	4	FALSE
Yakutia_LNBA	China_AmurRiver_LPaleolithic_19K+China_AmurRiver_LPaleolithic_14K+China_NEastAsia_Coastal_EN+China_NEastAsia_Inland_EN	0.0157207	China_NEastAsia_Coastal_EN	-34.2856	59.1926	-0.579222	FALSE	4	FALSE
Yakutia_LNBA	China_AmurRiver_LPaleolithic_19K+China_AmurRiver_LPaleolithic_14K+China_NEastAsia_Coastal_EN+China_NEastAsia_Inland_EN	0.0157207	China_NEastAsia_Inland_EN	4.99831	7.06906	0.707069	FALSE	4	FALSE
Yakutia_LNBA	Ust_Kyakhta+China_AmurRiver_LPaleolithic_19K+China_SEastAsia_Coastal_EN+Altai_N	0.0157172	Ust_Kyakhta	-0.222879	0.16154	-1.37971	FALSE	4	FALSE
Yakutia_LNBA	Ust_Kyakhta+China_AmurRiver_LPaleolithic_19K+China_SEastAsia_Coastal_EN+Altai_N	0.0157172	China_AmurRiver_LPaleolithic_19K	2.9331	0.379996	7.71876	FALSE	4	FALSE
Yakutia_LNBA	Ust_Kyakhta+China_AmurRiver_LPaleolithic_19K+China_SEastAsia_Coastal_EN+Altai_N	0.0157172	China_SEastAsia_Coastal_EN	-2.24952	0.368038	-6.1122	FALSE	4	FALSE
Yakutia_LNBA	Ust_Kyakhta+China_AmurRiver_LPaleolithic_19K+China_SEastAsia_Coastal_EN+Altai_N	0.0157172	Altai_N	0.539297	0.11863	4.54603	FALSE	4	FALSE
Yakutia_LNBA	China_AmurRiver_Mesolithic+Transbaikal_EMN_old+Syalakh-Belkachi+China_AmurRiver_N	0.0156535	China_AmurRiver_Mesolithic	-1.75579	1.19276	-1.47204	FALSE	4	FALSE
Yakutia_LNBA	China_AmurRiver_Mesolithic+Transbaikal_EMN_old+Syalakh-Belkachi+China_AmurRiver_N	0.0156535	Transbaikal_EMN_old	0.0746445	0.256553	0.290951	FALSE	4	FALSE
Yakutia_LNBA	China_AmurRiver_Mesolithic+Transbaikal_EMN_old+Syalakh-Belkachi+China_AmurRiver_N	0.0156535	Syalakh-Belkachi	0.495227	0.0639759	7.74084	FALSE	4	FALSE
Yakutia_LNBA	China_AmurRiver_Mesolithic+Transbaikal_EMN_old+Syalakh-Belkachi+China_AmurRiver_N	0.0156535	China_AmurRiver_N	2.18592	1.42684	1.53199	FALSE	4	FALSE
Yakutia_LNBA	China_AmurRiver_LPaleolithic_14K+Dzhilinda-1_M_N.SG+Syalakh-Belkachi+Transbaikal_EMN	0.0155582	China_AmurRiver_LPaleolithic_14K	-0.106819	136.139	-0.000784635	FALSE	4	FALSE
Yakutia_LNBA	China_AmurRiver_LPaleolithic_14K+Dzhilinda-1_M_N.SG+Syalakh-Belkachi+Transbaikal_EMN	0.0155582	Dzhilinda-1_M_N.SG	2.26471	1952.61	0.00115983	FALSE	4	FALSE
Yakutia_LNBA	China_AmurRiver_LPaleolithic_14K+Dzhilinda-1_M_N.SG+Syalakh-Belkachi+Transbaikal_EMN	0.0155582	Syalakh-Belkachi	-2.29896	2419.03	-0.000950363	FALSE	4	FALSE
Yakutia_LNBA	China_AmurRiver_LPaleolithic_14K+Dzhilinda-1_M_N.SG+Syalakh-Belkachi+Transbaikal_EMN	0.0155582	Transbaikal_EMN	1.14107	602.557	0.00189371	FALSE	4	FALSE
Yakutia_LNBA	China_AmurRiver_LPaleolithic_14K+China_AmurRiver_EarlyN+Syalakh-Belkachi+Cisbaikal_LNBA	0.0155548	China_AmurRiver_LPaleolithic_14K	-2.37944	0.66175	-3.59568	FALSE	4	FALSE
Yakutia_LNBA	China_AmurRiver_LPaleolithic_14K+China_AmurRiver_EarlyN+Syalakh-Belkachi+Cisbaikal_LNBA	0.0155548	China_AmurRiver_EarlyN	2.62216	0.647586	4.04913	FALSE	4	FALSE
Yakutia_LNBA	China_AmurRiver_LPaleolithic_14K+China_AmurRiver_EarlyN+Syalakh-Belkachi+Cisbaikal_LNBA	0.0155548	Syalakh-Belkachi	0.531826	0.226728	2.34565	FALSE	4	FALSE
Yakutia_LNBA	China_AmurRiver_LPaleolithic_14K+China_AmurRiver_EarlyN+Syalakh-Belkachi+Cisbaikal_LNBA	0.0155548	Cisbaikal_LNBA	0.225457	0.207235	1.08793	FALSE	4	FALSE
Yakutia_LNBA	Russia_AfontovaGora3+Khaiyrgas.SG+China_AmurRiver_LPaleolithic_14K+China_AmurRiver_Mesolithic	0.01539	Russia_AfontovaGora3	-0.800522	0.262515	-3.04943	FALSE	4	FALSE
Yakutia_LNBA	Russia_AfontovaGora3+Khaiyrgas.SG+China_AmurRiver_LPaleolithic_14K+China_AmurRiver_Mesolithic	0.01539	Khaiyrgas.SG	2.2903	0.642332	3.5656	FALSE	4	FALSE
Yakutia_LNBA	Russia_AfontovaGora3+Khaiyrgas.SG+China_AmurRiver_LPaleolithic_14K+China_AmurRiver_Mesolithic	0.01539	China_AmurRiver_LPaleolithic_14K	-6.42312	2.66548	-2.40974	FALSE	4	FALSE
Yakutia_LNBA	Russia_AfontovaGora3+Khaiyrgas.SG+China_AmurRiver_LPaleolithic_14K+China_AmurRiver_Mesolithic	0.01539	China_AmurRiver_Mesolithic	5.93334	2.41032	2.46164	FALSE	4	FALSE
Yakutia_LNBA	China_AmurRiver_LPaleolithic_14K+China_AmurRiver_Mesolithic+China_SEastAsia_Coastal_EN+Cisbaikal_LNBA	0.0153839	China_AmurRiver_LPaleolithic_14K	46.5349	147.292	0.315936	FALSE	4	FALSE
Yakutia_LNBA	China_AmurRiver_LPaleolithic_14K+China_AmurRiver_Mesolithic+China_SEastAsia_Coastal_EN+Cisbaikal_LNBA	0.0153839	China_AmurRiver_Mesolithic	-39.7989	127.631	-0.311828	FALSE	4	FALSE
Yakutia_LNBA	China_AmurRiver_LPaleolithic_14K+China_AmurRiver_Mesolithic+China_SEastAsia_Coastal_EN+Cisbaikal_LNBA	0.0153839	China_SEastAsia_Coastal_EN	-6.81588	20.9756	-0.324943	FALSE	4	FALSE
Yakutia_LNBA	China_AmurRiver_LPaleolithic_14K+China_AmurRiver_Mesolithic+China_SEastAsia_Coastal_EN+Cisbaikal_LNBA	0.0153839	Cisbaikal_LNBA	1.07989	1.79841	0.600466	FALSE	4	FALSE
Yakutia_LNBA	China_NEastAsia_Coastal_EN+Dzhilinda-1_M_N.SG+Syalakh-Belkachi+China_AmurRiver_N	0.0153323	China_NEastAsia_Coastal_EN	-0.289117	0.277824	-1.04065	FALSE	4	FALSE
Yakutia_LNBA	China_NEastAsia_Coastal_EN+Dzhilinda-1_M_N.SG+Syalakh-Belkachi+China_AmurRiver_N	0.0153323	Dzhilinda-1_M_N.SG	-2.22905	0.945397	-2.3578	FALSE	4	FALSE
Yakutia_LNBA	China_NEastAsia_Coastal_EN+Dzhilinda-1_M_N.SG+Syalakh-Belkachi+China_AmurRiver_N	0.0153323	Syalakh-Belkachi	3.33944	1.06962	3.12208	FALSE	4	FALSE
Yakutia_LNBA	China_NEastAsia_Coastal_EN+Dzhilinda-1_M_N.SG+Syalakh-Belkachi+China_AmurRiver_N	0.0153323	China_AmurRiver_N	0.178727	0.215737	0.82845	FALSE	4	FALSE
Yakutia_LNBA	China_AmurRiver_LPaleolithic_19K+China_AmurRiver_Mesolithic+China_SEastAsia_Coastal_EN+Kolyma_M.SG	0.0152899	China_AmurRiver_LPaleolithic_19K	2.29293	0.356904	6.4245	FALSE	4	FALSE
Yakutia_LNBA	China_AmurRiver_LPaleolithic_19K+China_AmurRiver_Mesolithic+China_SEastAsia_Coastal_EN+Kolyma_M.SG	0.0152899	China_AmurRiver_Mesolithic	-0.155812	0.150487	-1.03539	FALSE	4	FALSE
Yakutia_LNBA	China_AmurRiver_LPaleolithic_19K+China_AmurRiver_Mesolithic+China_SEastAsia_Coastal_EN+Kolyma_M.SG	0.0152899	China_SEastAsia_Coastal_EN	-1.81958	0.28372	-6.41328	FALSE	4	FALSE
Yakutia_LNBA	China_AmurRiver_LPaleolithic_19K+China_AmurRiver_Mesolithic+China_SEastAsia_Coastal_EN+Kolyma_M.SG	0.0152899	Kolyma_M.SG	0.682457	0.0922387	7.39881	FALSE	4	FALSE
Yakutia_LNBA	China_AmurRiver_LPaleolithic_14K+China_AmurRiver_EarlyN+Dzhilinda-1_M_N.SG+Syalakh-Belkachi	0.0151052	China_AmurRiver_LPaleolithic_14K	-1.5406	2.47863	-0.621552	FALSE	4	FALSE
Yakutia_LNBA	China_AmurRiver_LPaleolithic_14K+China_AmurRiver_EarlyN+Dzhilinda-1_M_N.SG+Syalakh-Belkachi	0.0151052	China_AmurRiver_EarlyN	1.71251	2.49793	0.685572	FALSE	4	FALSE
Yakutia_LNBA	China_AmurRiver_LPaleolithic_14K+China_AmurRiver_EarlyN+Dzhilinda-1_M_N.SG+Syalakh-Belkachi	0.0151052	Dzhilinda-1_M_N.SG	-0.860472	1.78675	-0.481586	FALSE	4	FALSE
Yakutia_LNBA	China_AmurRiver_LPaleolithic_14K+China_AmurRiver_EarlyN+Dzhilinda-1_M_N.SG+Syalakh-Belkachi	0.0151052	Syalakh-Belkachi	1.68856	1.81124	0.932266	FALSE	4	FALSE
Yakutia_LNBA	Russia_AfontovaGora3+Dzhilinda-1_M_N.SG+Syalakh-Belkachi+China_AmurRiver_N	0.0150527	Russia_AfontovaGora3	0.960824	114.384	0.00839998	FALSE	4	FALSE
Yakutia_LNBA	Russia_AfontovaGora3+Dzhilinda-1_M_N.SG+Syalakh-Belkachi+China_AmurRiver_N	0.0150527	Dzhilinda-1_M_N.SG	-14.6998	1505.97	-0.00976098	FALSE	4	FALSE
Yakutia_LNBA	Russia_AfontovaGora3+Dzhilinda-1_M_N.SG+Syalakh-Belkachi+China_AmurRiver_N	0.0150527	Syalakh-Belkachi	14.192	1330.32	0.0106681	FALSE	4	FALSE
Yakutia_LNBA	Russia_AfontovaGora3+Dzhilinda-1_M_N.SG+Syalakh-Belkachi+China_AmurRiver_N	0.0150527	China_AmurRiver_N	0.546978	61.3248	0.00891937	FALSE	4	FALSE
Yakutia_LNBA	China_AmurRiver_LPaleolithic_19K+China_AmurRiver_Mesolithic+Dzhilinda-1_M_N.SG+China_AmurRiver_N	0.0150138	China_AmurRiver_LPaleolithic_19K	-0.0987736	0.180563	-0.547031	FALSE	4	FALSE
Yakutia_LNBA	China_AmurRiver_LPaleolithic_19K+China_AmurRiver_Mesolithic+Dzhilinda-1_M_N.SG+China_AmurRiver_N	0.0150138	China_AmurRiver_Mesolithic	-2.89999	0.643876	-4.50396	FALSE	4	FALSE
Yakutia_LNBA	China_AmurRiver_LPaleolithic_19K+China_AmurRiver_Mesolithic+Dzhilinda-1_M_N.SG+China_AmurRiver_N	0.0150138	Dzhilinda-1_M_N.SG	0.45426	0.0891756	5.094	FALSE	4	FALSE
Yakutia_LNBA	China_AmurRiver_LPaleolithic_19K+China_AmurRiver_Mesolithic+Dzhilinda-1_M_N.SG+China_AmurRiver_N	0.0150138	China_AmurRiver_N	3.5445	0.689002	5.1444	FALSE	4	FALSE
Yakutia_LNBA	Khaiyrgas.SG+China_AmurRiver_LPaleolithic_14K+Syalakh-Belkachi+Transbaikal_EMN	0.0149648	Khaiyrgas.SG	-0.136574	0.060794	-2.24651	FALSE	4	FALSE
Yakutia_LNBA	Khaiyrgas.SG+China_AmurRiver_LPaleolithic_14K+Syalakh-Belkachi+Transbaikal_EMN	0.0149648	China_AmurRiver_LPaleolithic_14K	0.0586239	0.0263428	2.22542	FALSE	4	FALSE
Yakutia_LNBA	Khaiyrgas.SG+China_AmurRiver_LPaleolithic_14K+Syalakh-Belkachi+Transbaikal_EMN	0.0149648	Syalakh-Belkachi	0.77178	0.126974	6.07824	FALSE	4	FALSE
Yakutia_LNBA	Khaiyrgas.SG+China_AmurRiver_LPaleolithic_14K+Syalakh-Belkachi+Transbaikal_EMN	0.0149648	Transbaikal_EMN	0.306171	0.0727283	4.20978	FALSE	4	FALSE
Yakutia_LNBA	Khaiyrgas.SG+Ust_Kyakhta+Dzhilinda-1_M_N.SG+Mongolia_N_North	0.0149095	Khaiyrgas.SG	-0.552821	0.104518	-5.28926	FALSE	4	FALSE
Yakutia_LNBA	Khaiyrgas.SG+Ust_Kyakhta+Dzhilinda-1_M_N.SG+Mongolia_N_North	0.0149095	Ust_Kyakhta	0.118874	0.0681556	1.74416	FALSE	4	FALSE
Yakutia_LNBA	Khaiyrgas.SG+Ust_Kyakhta+Dzhilinda-1_M_N.SG+Mongolia_N_North	0.0149095	Dzhilinda-1_M_N.SG	1.13847	0.130537	8.72144	FALSE	4	FALSE
Yakutia_LNBA	Khaiyrgas.SG+Ust_Kyakhta+Dzhilinda-1_M_N.SG+Mongolia_N_North	0.0149095	Mongolia_N_North	0.295478	0.0665135	4.44237	FALSE	4	FALSE
Yakutia_LNBA	China_AmurRiver_LPaleolithic_14K+China_AmurRiver_EarlyN+China_NEastAsia_Inland_EN+Mongolia_N_North	0.0148795	China_AmurRiver_LPaleolithic_14K	23.0802	33.5008	0.688945	FALSE	4	FALSE
Yakutia_LNBA	China_AmurRiver_LPaleolithic_14K+China_AmurRiver_EarlyN+China_NEastAsia_Inland_EN+Mongolia_N_North	0.0148795	China_AmurRiver_EarlyN	-20.7757	30.3646	-0.684206	FALSE	4	FALSE
Yakutia_LNBA	China_AmurRiver_LPaleolithic_14K+China_AmurRiver_EarlyN+China_NEastAsia_Inland_EN+Mongolia_N_North	0.0148795	China_NEastAsia_Inland_EN	-9.35575	14.2889	-0.654757	FALSE	4	FALSE
Yakutia_LNBA	China_AmurRiver_LPaleolithic_14K+China_AmurRiver_EarlyN+China_NEastAsia_Inland_EN+Mongolia_N_North	0.0148795	Mongolia_N_North	8.05115	10.9611	0.734518	FALSE	4	FALSE
Yakutia_LNBA	Khaiyrgas.SG+China_AmurRiver_LPaleolithic_19K+China_NEastAsia_Inland_EN+China_SEastAsia_Coastal_EN	0.0148145	Khaiyrgas.SG	0.66908	0.155422	4.30493	FALSE	4	FALSE
Yakutia_LNBA	Khaiyrgas.SG+China_AmurRiver_LPaleolithic_19K+China_NEastAsia_Inland_EN+China_SEastAsia_Coastal_EN	0.0148145	China_AmurRiver_LPaleolithic_19K	3.769	1.2201	3.0891	FALSE	4	FALSE
Yakutia_LNBA	Khaiyrgas.SG+China_AmurRiver_LPaleolithic_19K+China_NEastAsia_Inland_EN+China_SEastAsia_Coastal_EN	0.0148145	China_NEastAsia_Inland_EN	-0.711426	0.585118	-1.21587	FALSE	4	FALSE
Yakutia_LNBA	Khaiyrgas.SG+China_AmurRiver_LPaleolithic_19K+China_NEastAsia_Inland_EN+China_SEastAsia_Coastal_EN	0.0148145	China_SEastAsia_Coastal_EN	-2.72666	0.797796	-3.41774	FALSE	4	FALSE
Yakutia_LNBA	China_SEastAsia_Coastal_EN+KhatyrstyrCave_M+Transbaikal_EMN_old+Transbaikal_EMN	0.0147951	China_SEastAsia_Coastal_EN	-0.0844163	0.23861	-0.353784	FALSE	4	FALSE
Yakutia_LNBA	China_SEastAsia_Coastal_EN+KhatyrstyrCave_M+Transbaikal_EMN_old+Transbaikal_EMN	0.0147951	KhatyrstyrCave_M	1.31511	0.701442	1.87486	FALSE	4	FALSE
Yakutia_LNBA	China_SEastAsia_Coastal_EN+KhatyrstyrCave_M+Transbaikal_EMN_old+Transbaikal_EMN	0.0147951	Transbaikal_EMN_old	-7.62083	5.72016	-1.33228	FALSE	4	FALSE
Yakutia_LNBA	China_SEastAsia_Coastal_EN+KhatyrstyrCave_M+Transbaikal_EMN_old+Transbaikal_EMN	0.0147951	Transbaikal_EMN	7.39014	5.56979	1.32682	FALSE	4	FALSE
Yakutia_LNBA	Ust_Kyakhta+China_AmurRiver_LPaleolithic_14K+China_SEastAsia_Coastal_EN+China_AmurRiver_N	0.0147876	Ust_Kyakhta	-0.015091	0.192657	-0.0783309	FALSE	4	FALSE
Yakutia_LNBA	Ust_Kyakhta+China_AmurRiver_LPaleolithic_14K+China_SEastAsia_Coastal_EN+China_AmurRiver_N	0.0147876	China_AmurRiver_LPaleolithic_14K	-6.26658	2.04357	-3.06649	FALSE	4	FALSE
Yakutia_LNBA	Ust_Kyakhta+China_AmurRiver_LPaleolithic_14K+China_SEastAsia_Coastal_EN+China_AmurRiver_N	0.0147876	China_SEastAsia_Coastal_EN	1.10669	0.46396	2.38531	FALSE	4	FALSE
Yakutia_LNBA	Ust_Kyakhta+China_AmurRiver_LPaleolithic_14K+China_SEastAsia_Coastal_EN+China_AmurRiver_N	0.0147876	China_AmurRiver_N	6.17498	1.77184	3.48506	FALSE	4	FALSE
Yakutia_LNBA	China_AmurRiver_Mesolithic+KhatyrstyrCave_M+Transbaikal_EMN_old+Cisbaikal_EN	0.0147668	China_AmurRiver_Mesolithic	-0.272012	0.15693	-1.73334	FALSE	4	FALSE
Yakutia_LNBA	China_AmurRiver_Mesolithic+KhatyrstyrCave_M+Transbaikal_EMN_old+Cisbaikal_EN	0.0147668	KhatyrstyrCave_M	1.25285	0.292967	4.27642	FALSE	4	FALSE
Yakutia_LNBA	China_AmurRiver_Mesolithic+KhatyrstyrCave_M+Transbaikal_EMN_old+Cisbaikal_EN	0.0147668	Transbaikal_EMN_old	-0.373971	0.404028	-0.925605	FALSE	4	FALSE
Yakutia_LNBA	China_AmurRiver_Mesolithic+KhatyrstyrCave_M+Transbaikal_EMN_old+Cisbaikal_EN	0.0147668	Cisbaikal_EN	0.393134	0.322511	1.21898	FALSE	4	FALSE
Yakutia_LNBA	Altai_N_old+China_AmurRiver_LPaleolithic_14K+China_NEastAsia_Coastal_EN+Altai_N	0.0147425	Altai_N_old	22.6414	20.2788	1.1165	FALSE	4	FALSE
Yakutia_LNBA	Altai_N_old+China_AmurRiver_LPaleolithic_14K+China_NEastAsia_Coastal_EN+Altai_N	0.0147425	China_AmurRiver_LPaleolithic_14K	0.115743	1.60434	0.072144	FALSE	4	FALSE
Yakutia_LNBA	Altai_N_old+China_AmurRiver_LPaleolithic_14K+China_NEastAsia_Coastal_EN+Altai_N	0.0147425	China_NEastAsia_Coastal_EN	0.277116	1.87579	0.147733	FALSE	4	FALSE
Yakutia_LNBA	Altai_N_old+China_AmurRiver_LPaleolithic_14K+China_NEastAsia_Coastal_EN+Altai_N	0.0147425	Altai_N	-22.0342	19.9581	-1.10402	FALSE	4	FALSE
Yakutia_LNBA	Ust_Kyakhta+Dzhilinda-1_M_N.SG+Transbaikal_EMN+Cisbaikal_LNBA	0.0146521	Ust_Kyakhta	-1.05427	0.374978	-2.81155	FALSE	4	FALSE
Yakutia_LNBA	Ust_Kyakhta+Dzhilinda-1_M_N.SG+Transbaikal_EMN+Cisbaikal_LNBA	0.0146521	Dzhilinda-1_M_N.SG	1.25707	0.215359	5.83708	FALSE	4	FALSE
Yakutia_LNBA	Ust_Kyakhta+Dzhilinda-1_M_N.SG+Transbaikal_EMN+Cisbaikal_LNBA	0.0146521	Transbaikal_EMN	0.485222	0.0959019	5.05957	FALSE	4	FALSE
Yakutia_LNBA	Ust_Kyakhta+Dzhilinda-1_M_N.SG+Transbaikal_EMN+Cisbaikal_LNBA	0.0146521	Cisbaikal_LNBA	0.311976	0.308165	1.01237	FALSE	4	FALSE
Yakutia_LNBA	China_SEastAsia_Coastal_EN+Transbaikal_EMN_old+Syalakh-Belkachi+Cisbaikal_EN	0.0146478	China_SEastAsia_Coastal_EN	-0.044847	0.0245434	-1.82725	FALSE	4	FALSE
Yakutia_LNBA	China_SEastAsia_Coastal_EN+Transbaikal_EMN_old+Syalakh-Belkachi+Cisbaikal_EN	0.0146478	Transbaikal_EMN_old	0.74323	0.0805645	9.22529	FALSE	4	FALSE
Yakutia_LNBA	China_SEastAsia_Coastal_EN+Transbaikal_EMN_old+Syalakh-Belkachi+Cisbaikal_EN	0.0146478	Syalakh-Belkachi	0.605208	0.0587252	10.3058	FALSE	4	FALSE
Yakutia_LNBA	China_SEastAsia_Coastal_EN+Transbaikal_EMN_old+Syalakh-Belkachi+Cisbaikal_EN	0.0146478	Cisbaikal_EN	-0.303591	0.106365	-2.85423	FALSE	4	FALSE
Yakutia_LNBA	Khaiyrgas.SG+China_AmurRiver_LPaleolithic_14K+China_SEastAsia_Coastal_EN+China_AmurRiver_N	0.0144705	Khaiyrgas.SG	-0.176875	0.334911	-0.528126	FALSE	4	FALSE
Yakutia_LNBA	Khaiyrgas.SG+China_AmurRiver_LPaleolithic_14K+China_SEastAsia_Coastal_EN+China_AmurRiver_N	0.0144705	China_AmurRiver_LPaleolithic_14K	-7.48266	3.29575	-2.2704	FALSE	4	FALSE
Yakutia_LNBA	Khaiyrgas.SG+China_AmurRiver_LPaleolithic_14K+China_SEastAsia_Coastal_EN+China_AmurRiver_N	0.0144705	China_SEastAsia_Coastal_EN	1.49257	0.916258	1.62898	FALSE	4	FALSE
Yakutia_LNBA	Khaiyrgas.SG+China_AmurRiver_LPaleolithic_14K+China_SEastAsia_Coastal_EN+China_AmurRiver_N	0.0144705	China_AmurRiver_N	7.16696	2.7243	2.63075	FALSE	4	FALSE
Yakutia_LNBA	China_AmurRiver_LPaleolithic_19K+China_NEastAsia_Inland_EN+China_SEastAsia_Coastal_EN+KhatyrstyrCave_M	0.0143421	China_AmurRiver_LPaleolithic_19K	-2.95037	1.69042	-1.74535	FALSE	4	FALSE
Yakutia_LNBA	China_AmurRiver_LPaleolithic_19K+China_NEastAsia_Inland_EN+China_SEastAsia_Coastal_EN+KhatyrstyrCave_M	0.0143421	China_NEastAsia_Inland_EN	0.749405	0.680497	1.10126	FALSE	4	FALSE
Yakutia_LNBA	China_AmurRiver_LPaleolithic_19K+China_NEastAsia_Inland_EN+China_SEastAsia_Coastal_EN+KhatyrstyrCave_M	0.0143421	China_SEastAsia_Coastal_EN	1.65116	0.988	1.67121	FALSE	4	FALSE
Yakutia_LNBA	China_AmurRiver_LPaleolithic_19K+China_NEastAsia_Inland_EN+China_SEastAsia_Coastal_EN+KhatyrstyrCave_M	0.0143421	KhatyrstyrCave_M	1.54981	0.399441	3.87996	FALSE	4	FALSE
Yakutia_LNBA	Ust_Kyakhta+China_AmurRiver_LPaleolithic_14K+China_AmurRiver_EarlyN+Transbaikal_EMN	0.0143404	Ust_Kyakhta	2.64568	5.9443	0.445079	FALSE	4	FALSE
Yakutia_LNBA	Ust_Kyakhta+China_AmurRiver_LPaleolithic_14K+China_AmurRiver_EarlyN+Transbaikal_EMN	0.0143404	China_AmurRiver_LPaleolithic_14K	-26.8977	67.1885	-0.400333	FALSE	4	FALSE
Yakutia_LNBA	Ust_Kyakhta+China_AmurRiver_LPaleolithic_14K+China_AmurRiver_EarlyN+Transbaikal_EMN	0.0143404	China_AmurRiver_EarlyN	28.7536	71.6369	0.40138	FALSE	4	FALSE
Yakutia_LNBA	Ust_Kyakhta+China_AmurRiver_LPaleolithic_14K+China_AmurRiver_EarlyN+Transbaikal_EMN	0.0143404	Transbaikal_EMN	-3.50153	10.4315	-0.33567	FALSE	4	FALSE
Yakutia_LNBA	China_AmurRiver_Mesolithic+Syalakh-Belkachi+China_AmurRiver_N+Cisbaikal_EN	0.0142359	China_AmurRiver_Mesolithic	-2.07914	0.955689	-2.17554	FALSE	4	FALSE
Yakutia_LNBA	China_AmurRiver_Mesolithic+Syalakh-Belkachi+China_AmurRiver_N+Cisbaikal_EN	0.0142359	Syalakh-Belkachi	0.488639	0.118501	4.1235	FALSE	4	FALSE
Yakutia_LNBA	China_AmurRiver_Mesolithic+Syalakh-Belkachi+China_AmurRiver_N+Cisbaikal_EN	0.0142359	China_AmurRiver_N	2.58651	1.10149	2.34818	FALSE	4	FALSE
Yakutia_LNBA	China_AmurRiver_Mesolithic+Syalakh-Belkachi+China_AmurRiver_N+Cisbaikal_EN	0.0142359	Cisbaikal_EN	0.00399013	0.24143	0.0165271	FALSE	4	FALSE
Yakutia_LNBA	China_AmurRiver_LPaleolithic_19K+Transbaikal_EMN_old+Syalakh-Belkachi+Transbaikal_EMN	0.0142356	China_AmurRiver_LPaleolithic_19K	0.0158594	0.041926	0.378271	FALSE	4	FALSE
Yakutia_LNBA	China_AmurRiver_LPaleolithic_19K+Transbaikal_EMN_old+Syalakh-Belkachi+Transbaikal_EMN	0.0142356	Transbaikal_EMN_old	-0.617818	0.377086	-1.6384	FALSE	4	FALSE
Yakutia_LNBA	China_AmurRiver_LPaleolithic_19K+Transbaikal_EMN_old+Syalakh-Belkachi+Transbaikal_EMN	0.0142356	Syalakh-Belkachi	0.514586	0.0449654	11.444	FALSE	4	FALSE
Yakutia_LNBA	China_AmurRiver_LPaleolithic_19K+Transbaikal_EMN_old+Syalakh-Belkachi+Transbaikal_EMN	0.0142356	Transbaikal_EMN	1.08737	0.393909	2.76047	FALSE	4	FALSE
Yakutia_LNBA	Russia_AfontovaGora3+China_AmurRiver_Mesolithic+KhatyrstyrCave_M+Dzhilinda-1_M_N.SG	0.0141265	Russia_AfontovaGora3	-0.0816522	0.0840942	-0.970961	FALSE	4	FALSE
Yakutia_LNBA	Russia_AfontovaGora3+China_AmurRiver_Mesolithic+KhatyrstyrCave_M+Dzhilinda-1_M_N.SG	0.0141265	China_AmurRiver_Mesolithic	-0.195841	0.0789492	-2.4806	FALSE	4	FALSE
Yakutia_LNBA	Russia_AfontovaGora3+China_AmurRiver_Mesolithic+KhatyrstyrCave_M+Dzhilinda-1_M_N.SG	0.0141265	KhatyrstyrCave_M	0.708132	0.314698	2.25019	FALSE	4	FALSE
Yakutia_LNBA	Russia_AfontovaGora3+China_AmurRiver_Mesolithic+KhatyrstyrCave_M+Dzhilinda-1_M_N.SG	0.0141265	Dzhilinda-1_M_N.SG	0.569361	0.359909	1.58196	FALSE	4	FALSE
Yakutia_LNBA	Altai_N_old+China_AmurRiver_Mesolithic+Mongolia_N_North+China_AmurRiver_N	0.0141251	Altai_N_old	0.242324	0.0818211	2.96163	FALSE	4	FALSE
Yakutia_LNBA	Altai_N_old+China_AmurRiver_Mesolithic+Mongolia_N_North+China_AmurRiver_N	0.0141251	China_AmurRiver_Mesolithic	-5.8633	2.44999	-2.39319	FALSE	4	FALSE
Yakutia_LNBA	Altai_N_old+China_AmurRiver_Mesolithic+Mongolia_N_North+China_AmurRiver_N	0.0141251	Mongolia_N_North	-0.491735	0.507232	-0.969449	FALSE	4	FALSE
Yakutia_LNBA	Altai_N_old+China_AmurRiver_Mesolithic+Mongolia_N_North+China_AmurRiver_N	0.0141251	China_AmurRiver_N	7.11272	2.87575	2.47335	FALSE	4	FALSE
Yakutia_LNBA	China_AmurRiver_Mesolithic+China_NEastAsia_Coastal_EN+KhatyrstyrCave_M+Transbaikal_EMN_old	0.0140983	China_AmurRiver_Mesolithic	-0.71302	0.244596	-2.91509	FALSE	4	FALSE
Yakutia_LNBA	China_AmurRiver_Mesolithic+China_NEastAsia_Coastal_EN+KhatyrstyrCave_M+Transbaikal_EMN_old	0.0140983	China_NEastAsia_Coastal_EN	0.57667	0.258461	2.23117	FALSE	4	FALSE
Yakutia_LNBA	China_AmurRiver_Mesolithic+China_NEastAsia_Coastal_EN+KhatyrstyrCave_M+Transbaikal_EMN_old	0.0140983	KhatyrstyrCave_M	1.59638	0.331592	4.81428	FALSE	4	FALSE
Yakutia_LNBA	China_AmurRiver_Mesolithic+China_NEastAsia_Coastal_EN+KhatyrstyrCave_M+Transbaikal_EMN_old	0.0140983	Transbaikal_EMN_old	-0.460026	0.285199	-1.613	FALSE	4	FALSE
Yakutia_LNBA	China_AmurRiver_Mesolithic+China_NEastAsia_Inland_EN+China_AmurRiver_N+Altai_N	0.0140706	China_AmurRiver_Mesolithic	-5.39352	1.70036	-3.17198	FALSE	4	FALSE
Yakutia_LNBA	China_AmurRiver_Mesolithic+China_NEastAsia_Inland_EN+China_AmurRiver_N+Altai_N	0.0140706	China_NEastAsia_Inland_EN	-0.392243	0.422477	-0.928436	FALSE	4	FALSE
Yakutia_LNBA	China_AmurRiver_Mesolithic+China_NEastAsia_Inland_EN+China_AmurRiver_N+Altai_N	0.0140706	China_AmurRiver_N	6.63004	2.04188	3.24703	FALSE	4	FALSE
Yakutia_LNBA	China_AmurRiver_Mesolithic+China_NEastAsia_Inland_EN+China_AmurRiver_N+Altai_N	0.0140706	Altai_N	0.155714	0.0687702	2.26426	FALSE	4	FALSE
Yakutia_LNBA	Altai_N_old+Khaiyrgas.SG+China_AmurRiver_Mesolithic+China_AmurRiver_N	0.0140063	Altai_N_old	0.431979	0.212143	2.03626	FALSE	4	FALSE
Yakutia_LNBA	Altai_N_old+Khaiyrgas.SG+China_AmurRiver_Mesolithic+China_AmurRiver_N	0.0140063	Khaiyrgas.SG	-0.338914	0.302026	-1.12214	FALSE	4	FALSE
Yakutia_LNBA	Altai_N_old+Khaiyrgas.SG+China_AmurRiver_Mesolithic+China_AmurRiver_N	0.0140063	China_AmurRiver_Mesolithic	-4.44878	0.97672	-4.55481	FALSE	4	FALSE
Yakutia_LNBA	Altai_N_old+Khaiyrgas.SG+China_AmurRiver_Mesolithic+China_AmurRiver_N	0.0140063	China_AmurRiver_N	5.35571	1.03467	5.17623	FALSE	4	FALSE
Yakutia_LNBA	China_AmurRiver_LPaleolithic_19K+China_SEastAsia_Coastal_EN+Kolyma_M.SG+Transbaikal_EMN_old	0.0139897	China_AmurRiver_LPaleolithic_19K	2.06698	0.820005	2.52069	FALSE	4	FALSE
Yakutia_LNBA	China_AmurRiver_LPaleolithic_19K+China_SEastAsia_Coastal_EN+Kolyma_M.SG+Transbaikal_EMN_old	0.0139897	China_SEastAsia_Coastal_EN	-1.74207	0.633111	-2.7516	FALSE	4	FALSE
Yakutia_LNBA	China_AmurRiver_LPaleolithic_19K+China_SEastAsia_Coastal_EN+Kolyma_M.SG+Transbaikal_EMN_old	0.0139897	Kolyma_M.SG	0.681058	0.129864	5.2444	FALSE	4	FALSE
Yakutia_LNBA	China_AmurRiver_LPaleolithic_19K+China_SEastAsia_Coastal_EN+Kolyma_M.SG+Transbaikal_EMN_old	0.0139897	Transbaikal_EMN_old	-0.00597349	0.302041	-0.0197771	FALSE	4	FALSE
Yakutia_LNBA	Ust_Kyakhta+China_AmurRiver_LPaleolithic_14K+China_AmurRiver_EarlyN+Transbaikal_EMN_old	0.0137813	Ust_Kyakhta	2.23672	4.43347	0.504508	FALSE	4	FALSE
Yakutia_LNBA	Ust_Kyakhta+China_AmurRiver_LPaleolithic_14K+China_AmurRiver_EarlyN+Transbaikal_EMN_old	0.0137813	China_AmurRiver_LPaleolithic_14K	-23.2365	52.8622	-0.439567	FALSE	4	FALSE
Yakutia_LNBA	Ust_Kyakhta+China_AmurRiver_LPaleolithic_14K+China_AmurRiver_EarlyN+Transbaikal_EMN_old	0.0137813	China_AmurRiver_EarlyN	24.8561	56.4001	0.44071	FALSE	4	FALSE
Yakutia_LNBA	Ust_Kyakhta+China_AmurRiver_LPaleolithic_14K+China_AmurRiver_EarlyN+Transbaikal_EMN_old	0.0137813	Transbaikal_EMN_old	-2.85635	8.00025	-0.357032	FALSE	4	FALSE
Yakutia_LNBA	Khaiyrgas.SG+Ust_Kyakhta+Dzhilinda-1_M_N.SG+Transbaikal_EMN	0.0137664	Khaiyrgas.SG	-0.471426	0.112121	-4.20461	FALSE	4	FALSE
Yakutia_LNBA	Khaiyrgas.SG+Ust_Kyakhta+Dzhilinda-1_M_N.SG+Transbaikal_EMN	0.0137664	Ust_Kyakhta	0.130955	0.0650746	2.01238	FALSE	4	FALSE
Yakutia_LNBA	Khaiyrgas.SG+Ust_Kyakhta+Dzhilinda-1_M_N.SG+Transbaikal_EMN	0.0137664	Dzhilinda-1_M_N.SG	1.02952	0.148978	6.91057	FALSE	4	FALSE
Yakutia_LNBA	Khaiyrgas.SG+Ust_Kyakhta+Dzhilinda-1_M_N.SG+Transbaikal_EMN	0.0137664	Transbaikal_EMN	0.310947	0.0744114	4.17876	FALSE	4	FALSE
Yakutia_LNBA	China_AmurRiver_LPaleolithic_19K+China_NEastAsia_Coastal_EN+China_AmurRiver_N+Cisbaikal_EN	0.0136831	China_AmurRiver_LPaleolithic_19K	3.00762	1.00269	2.99956	FALSE	4	FALSE
Yakutia_LNBA	China_AmurRiver_LPaleolithic_19K+China_NEastAsia_Coastal_EN+China_AmurRiver_N+Cisbaikal_EN	0.0136831	China_NEastAsia_Coastal_EN	-4.21747	1.34012	-3.14709	FALSE	4	FALSE
Yakutia_LNBA	China_AmurRiver_LPaleolithic_19K+China_NEastAsia_Coastal_EN+China_AmurRiver_N+Cisbaikal_EN	0.0136831	China_AmurRiver_N	1.21634	0.382216	3.18234	FALSE	4	FALSE
Yakutia_LNBA	China_AmurRiver_LPaleolithic_19K+China_NEastAsia_Coastal_EN+China_AmurRiver_N+Cisbaikal_EN	0.0136831	Cisbaikal_EN	0.993509	0.15877	6.25752	FALSE	4	FALSE
Yakutia_LNBA	Khaiyrgas.SG+Syalakh-Belkachi+Transbaikal_EMN+China_AmurRiver_N	0.0136023	Khaiyrgas.SG	-0.10771	0.0630442	-1.70848	FALSE	4	FALSE
Yakutia_LNBA	Khaiyrgas.SG+Syalakh-Belkachi+Transbaikal_EMN+China_AmurRiver_N	0.0136023	Syalakh-Belkachi	0.72339	0.130384	5.54813	FALSE	4	FALSE
Yakutia_LNBA	Khaiyrgas.SG+Syalakh-Belkachi+Transbaikal_EMN+China_AmurRiver_N	0.0136023	Transbaikal_EMN	0.331044	0.0687845	4.81277	FALSE	4	FALSE
Yakutia_LNBA	Khaiyrgas.SG+Syalakh-Belkachi+Transbaikal_EMN+China_AmurRiver_N	0.0136023	China_AmurRiver_N	0.0532763	0.0296629	1.79606	FALSE	4	FALSE
Yakutia_LNBA	Altai_N_old+China_AmurRiver_LPaleolithic_19K+China_SEastAsia_Coastal_EN+Transbaikal_EMN	0.0135576	Altai_N_old	0.669822	0.397091	1.68682	FALSE	4	FALSE
Yakutia_LNBA	Altai_N_old+China_AmurRiver_LPaleolithic_19K+China_SEastAsia_Coastal_EN+Transbaikal_EMN	0.0135576	China_AmurRiver_LPaleolithic_19K	6.6555	5.22575	1.2736	FALSE	4	FALSE
Yakutia_LNBA	Altai_N_old+China_AmurRiver_LPaleolithic_19K+China_SEastAsia_Coastal_EN+Transbaikal_EMN	0.0135576	China_SEastAsia_Coastal_EN	-5.02865	3.88068	-1.29582	FALSE	4	FALSE
Yakutia_LNBA	Altai_N_old+China_AmurRiver_LPaleolithic_19K+China_SEastAsia_Coastal_EN+Transbaikal_EMN	0.0135576	Transbaikal_EMN	-1.29666	1.75001	-0.740949	FALSE	4	FALSE
Yakutia_LNBA	Russia_AfontovaGora3+Altai_N_old+China_AmurRiver_Mesolithic+China_AmurRiver_N	0.0133146	Russia_AfontovaGora3	0.00661354	0.101836	0.0649433	FALSE	4	FALSE
Yakutia_LNBA	Russia_AfontovaGora3+Altai_N_old+China_AmurRiver_Mesolithic+China_AmurRiver_N	0.0133146	Altai_N_old	0.175273	0.163652	1.07101	FALSE	4	FALSE
Yakutia_LNBA	Russia_AfontovaGora3+Altai_N_old+China_AmurRiver_Mesolithic+China_AmurRiver_N	0.0133146	China_AmurRiver_Mesolithic	-4.0018	0.737747	-5.42436	FALSE	4	FALSE
Yakutia_LNBA	Russia_AfontovaGora3+Altai_N_old+China_AmurRiver_Mesolithic+China_AmurRiver_N	0.0133146	China_AmurRiver_N	4.81991	0.748766	6.43714	FALSE	4	FALSE
Yakutia_LNBA	Khaiyrgas.SG+Transbaikal_EMN_old+Syalakh-Belkachi+Cisbaikal_EN	0.0133116	Khaiyrgas.SG	-0.0789468	0.100309	-0.787034	FALSE	4	FALSE
Yakutia_LNBA	Khaiyrgas.SG+Transbaikal_EMN_old+Syalakh-Belkachi+Cisbaikal_EN	0.0133116	Transbaikal_EMN_old	0.603054	0.156302	3.85825	FALSE	4	FALSE
Yakutia_LNBA	Khaiyrgas.SG+Transbaikal_EMN_old+Syalakh-Belkachi+Cisbaikal_EN	0.0133116	Syalakh-Belkachi	0.71696	0.205711	3.48527	FALSE	4	FALSE
Yakutia_LNBA	Khaiyrgas.SG+Transbaikal_EMN_old+Syalakh-Belkachi+Cisbaikal_EN	0.0133116	Cisbaikal_EN	-0.241067	0.107946	-2.23322	FALSE	4	FALSE
Yakutia_LNBA	China_AmurRiver_LPaleolithic_19K+China_SEastAsia_Coastal_EN+Altai_N+Cisbaikal_EN	0.0131685	China_AmurRiver_LPaleolithic_19K	3.352	1.05242	3.18503	FALSE	4	FALSE
Yakutia_LNBA	China_AmurRiver_LPaleolithic_19K+China_SEastAsia_Coastal_EN+Altai_N+Cisbaikal_EN	0.0131685	China_SEastAsia_Coastal_EN	-2.564	0.817279	-3.13724	FALSE	4	FALSE
Yakutia_LNBA	China_AmurRiver_LPaleolithic_19K+China_SEastAsia_Coastal_EN+Altai_N+Cisbaikal_EN	0.0131685	Altai_N	0.514702	0.159185	3.23337	FALSE	4	FALSE
Yakutia_LNBA	China_AmurRiver_LPaleolithic_19K+China_SEastAsia_Coastal_EN+Altai_N+Cisbaikal_EN	0.0131685	Cisbaikal_EN	-0.302698	0.410531	-0.737331	FALSE	4	FALSE
Yakutia_LNBA	China_AmurRiver_Mesolithic+China_SEastAsia_Coastal_EN+Dzhilinda-1_M_N.SG+China_AmurRiver_N	0.0131172	China_AmurRiver_Mesolithic	-2.95428	0.7305	-4.04419	FALSE	4	FALSE
Yakutia_LNBA	China_AmurRiver_Mesolithic+China_SEastAsia_Coastal_EN+Dzhilinda-1_M_N.SG+China_AmurRiver_N	0.0131172	China_SEastAsia_Coastal_EN	0.0203246	0.11561	0.175803	FALSE	4	FALSE
Yakutia_LNBA	China_AmurRiver_Mesolithic+China_SEastAsia_Coastal_EN+Dzhilinda-1_M_N.SG+China_AmurRiver_N	0.0131172	Dzhilinda-1_M_N.SG	0.410287	0.102544	4.00106	FALSE	4	FALSE
Yakutia_LNBA	China_AmurRiver_Mesolithic+China_SEastAsia_Coastal_EN+Dzhilinda-1_M_N.SG+China_AmurRiver_N	0.0131172	China_AmurRiver_N	3.52367	0.739626	4.76412	FALSE	4	FALSE
Yakutia_LNBA	China_AmurRiver_LPaleolithic_14K+China_SEastAsia_Coastal_EN+China_AmurRiver_N+Cisbaikal_LNBA	0.0131125	China_AmurRiver_LPaleolithic_14K	-6.27435	2.75378	-2.27845	FALSE	4	FALSE
Yakutia_LNBA	China_AmurRiver_LPaleolithic_14K+China_SEastAsia_Coastal_EN+China_AmurRiver_N+Cisbaikal_LNBA	0.0131125	China_SEastAsia_Coastal_EN	1.11769	0.630882	1.77164	FALSE	4	FALSE
Yakutia_LNBA	China_AmurRiver_LPaleolithic_14K+China_SEastAsia_Coastal_EN+China_AmurRiver_N+Cisbaikal_LNBA	0.0131125	China_AmurRiver_N	6.17897	2.44453	2.52768	FALSE	4	FALSE
Yakutia_LNBA	China_AmurRiver_LPaleolithic_14K+China_SEastAsia_Coastal_EN+China_AmurRiver_N+Cisbaikal_LNBA	0.0131125	Cisbaikal_LNBA	-0.0223223	0.330443	-0.0675526	FALSE	4	FALSE
Yakutia_LNBA	China_AmurRiver_Mesolithic+KhatyrstyrCave_M+Transbaikal_EMN_old+Dzhilinda-1_M_N.SG	0.0130988	China_AmurRiver_Mesolithic	-0.255687	0.149118	-1.71466	FALSE	4	FALSE
Yakutia_LNBA	China_AmurRiver_Mesolithic+KhatyrstyrCave_M+Transbaikal_EMN_old+Dzhilinda-1_M_N.SG	0.0130988	KhatyrstyrCave_M	1.12773	0.499977	2.25556	FALSE	4	FALSE
Yakutia_LNBA	China_AmurRiver_Mesolithic+KhatyrstyrCave_M+Transbaikal_EMN_old+Dzhilinda-1_M_N.SG	0.0130988	Transbaikal_EMN_old	-0.0953368	0.286346	-0.332943	FALSE	4	FALSE
Yakutia_LNBA	China_AmurRiver_Mesolithic+KhatyrstyrCave_M+Transbaikal_EMN_old+Dzhilinda-1_M_N.SG	0.0130988	Dzhilinda-1_M_N.SG	0.223296	0.125258	1.78269	FALSE	4	FALSE
Yakutia_LNBA	Ust_Kyakhta+China_AmurRiver_Mesolithic+Syalakh-Belkachi+Cisbaikal_LNBA	0.0130658	Ust_Kyakhta	-1.16088	0.181694	-6.38923	FALSE	4	FALSE
Yakutia_LNBA	Ust_Kyakhta+China_AmurRiver_Mesolithic+Syalakh-Belkachi+Cisbaikal_LNBA	0.0130658	China_AmurRiver_Mesolithic	0.232961	0.0486724	4.78631	FALSE	4	FALSE
Yakutia_LNBA	Ust_Kyakhta+China_AmurRiver_Mesolithic+Syalakh-Belkachi+Cisbaikal_LNBA	0.0130658	Syalakh-Belkachi	1.18608	0.268117	4.42375	FALSE	4	FALSE
Yakutia_LNBA	Ust_Kyakhta+China_AmurRiver_Mesolithic+Syalakh-Belkachi+Cisbaikal_LNBA	0.0130658	Cisbaikal_LNBA	0.741839	0.269104	2.7567	FALSE	4	FALSE
Yakutia_LNBA	China_AmurRiver_Mesolithic+Syalakh-Belkachi+Mongolia_N_North+China_AmurRiver_N	0.0130463	China_AmurRiver_Mesolithic	-2.48266	1.29811	-1.91252	FALSE	4	FALSE
Yakutia_LNBA	China_AmurRiver_Mesolithic+Syalakh-Belkachi+Mongolia_N_North+China_AmurRiver_N	0.0130463	Syalakh-Belkachi	0.507084	0.0894754	5.6673	FALSE	4	FALSE
Yakutia_LNBA	China_AmurRiver_Mesolithic+Syalakh-Belkachi+Mongolia_N_North+China_AmurRiver_N	0.0130463	Mongolia_N_North	-0.0871817	0.258114	-0.337764	FALSE	4	FALSE
Yakutia_LNBA	China_AmurRiver_Mesolithic+Syalakh-Belkachi+Mongolia_N_North+China_AmurRiver_N	0.0130463	China_AmurRiver_N	3.06276	1.51816	2.01742	FALSE	4	FALSE
Yakutia_LNBA	Khaiyrgas.SG+China_AmurRiver_LPaleolithic_19K+Dzhilinda-1_M_N.SG+Cisbaikal_LNBA	0.0130425	Khaiyrgas.SG	-0.726156	0.093785	-7.74277	FALSE	4	FALSE
Yakutia_LNBA	Khaiyrgas.SG+China_AmurRiver_LPaleolithic_19K+Dzhilinda-1_M_N.SG+Cisbaikal_LNBA	0.0130425	China_AmurRiver_LPaleolithic_19K	0.210711	0.0612285	3.44138	FALSE	4	FALSE
Yakutia_LNBA	Khaiyrgas.SG+China_AmurRiver_LPaleolithic_19K+Dzhilinda-1_M_N.SG+Cisbaikal_LNBA	0.0130425	Dzhilinda-1_M_N.SG	1.29718	0.139949	9.26891	FALSE	4	FALSE
Yakutia_LNBA	Khaiyrgas.SG+China_AmurRiver_LPaleolithic_19K+Dzhilinda-1_M_N.SG+Cisbaikal_LNBA	0.0130425	Cisbaikal_LNBA	0.218267	0.111722	1.95367	FALSE	4	FALSE
Yakutia_LNBA	China_AmurRiver_Mesolithic+Syalakh-Belkachi+Transbaikal_EMN+China_AmurRiver_N	0.0130174	China_AmurRiver_Mesolithic	-1.52361	5.80591	-0.262424	FALSE	4	FALSE
Yakutia_LNBA	China_AmurRiver_Mesolithic+Syalakh-Belkachi+Transbaikal_EMN+China_AmurRiver_N	0.0130174	Syalakh-Belkachi	0.494516	0.0617957	8.00244	FALSE	4	FALSE
Yakutia_LNBA	China_AmurRiver_Mesolithic+Syalakh-Belkachi+Transbaikal_EMN+China_AmurRiver_N	0.0130174	Transbaikal_EMN	0.123449	1.27228	0.09703	FALSE	4	FALSE
Yakutia_LNBA	China_AmurRiver_Mesolithic+Syalakh-Belkachi+Transbaikal_EMN+China_AmurRiver_N	0.0130174	China_AmurRiver_N	1.90565	7.05277	0.270198	FALSE	4	FALSE
Yakutia_LNBA	Russia_AfontovaGora3+China_AmurRiver_Mesolithic+Mongolia_N_North+China_AmurRiver_N	0.0130075	Russia_AfontovaGora3	0.119531	0.0501912	2.38151	FALSE	4	FALSE
Yakutia_LNBA	Russia_AfontovaGora3+China_AmurRiver_Mesolithic+Mongolia_N_North+China_AmurRiver_N	0.0130075	China_AmurRiver_Mesolithic	-6.41729	2.97152	-2.1596	FALSE	4	FALSE
Yakutia_LNBA	Russia_AfontovaGora3+China_AmurRiver_Mesolithic+Mongolia_N_North+China_AmurRiver_N	0.0130075	Mongolia_N_North	-0.55499	0.599146	-0.926302	FALSE	4	FALSE
Yakutia_LNBA	Russia_AfontovaGora3+China_AmurRiver_Mesolithic+Mongolia_N_North+China_AmurRiver_N	0.0130075	China_AmurRiver_N	7.85275	3.51548	2.23376	FALSE	4	FALSE
Yakutia_LNBA	Russia_AfontovaGora3+China_NEastAsia_Inland_EN+Transbaikal_EMN_old+Transbaikal_EMN	0.0128807	Russia_AfontovaGora3	0.126552	0.0441929	2.86364	FALSE	4	FALSE
Yakutia_LNBA	Russia_AfontovaGora3+China_NEastAsia_Inland_EN+Transbaikal_EMN_old+Transbaikal_EMN	0.0128807	China_NEastAsia_Inland_EN	-1.5022	0.698954	-2.14922	FALSE	4	FALSE
Yakutia_LNBA	Russia_AfontovaGora3+China_NEastAsia_Inland_EN+Transbaikal_EMN_old+Transbaikal_EMN	0.0128807	Transbaikal_EMN_old	-3.84563	2.33399	-1.64767	FALSE	4	FALSE
Yakutia_LNBA	Russia_AfontovaGora3+China_NEastAsia_Inland_EN+Transbaikal_EMN_old+Transbaikal_EMN	0.0128807	Transbaikal_EMN	6.22128	2.79618	2.22492	FALSE	4	FALSE
Yakutia_LNBA	China_AmurRiver_EarlyN+China_NEastAsia_Inland_EN+KhatyrstyrCave_M+Cisbaikal_EN	0.0128574	China_AmurRiver_EarlyN	-1.39081	1.27311	-1.09245	FALSE	4	FALSE
Yakutia_LNBA	China_AmurRiver_EarlyN+China_NEastAsia_Inland_EN+KhatyrstyrCave_M+Cisbaikal_EN	0.0128574	China_NEastAsia_Inland_EN	1.18134	1.73427	0.681172	FALSE	4	FALSE
Yakutia_LNBA	China_AmurRiver_EarlyN+China_NEastAsia_Inland_EN+KhatyrstyrCave_M+Cisbaikal_EN	0.0128574	KhatyrstyrCave_M	2.6068	1.65591	1.57424	FALSE	4	FALSE
Yakutia_LNBA	China_AmurRiver_EarlyN+China_NEastAsia_Inland_EN+KhatyrstyrCave_M+Cisbaikal_EN	0.0128574	Cisbaikal_EN	-1.39733	2.02926	-0.68859	FALSE	4	FALSE
Yakutia_LNBA	China_NEastAsia_Inland_EN+Dzhilinda-1_M_N.SG+Syalakh-Belkachi+China_AmurRiver_N	0.0128471	China_NEastAsia_Inland_EN	-0.243864	0.474303	-0.514154	FALSE	4	FALSE
Yakutia_LNBA	China_NEastAsia_Inland_EN+Dzhilinda-1_M_N.SG+Syalakh-Belkachi+China_AmurRiver_N	0.0128471	Dzhilinda-1_M_N.SG	-2.74835	1.8312	-1.50084	FALSE	4	FALSE
Yakutia_LNBA	China_NEastAsia_Inland_EN+Dzhilinda-1_M_N.SG+Syalakh-Belkachi+China_AmurRiver_N	0.0128471	Syalakh-Belkachi	3.93294	2.23754	1.75771	FALSE	4	FALSE
Yakutia_LNBA	China_NEastAsia_Inland_EN+Dzhilinda-1_M_N.SG+Syalakh-Belkachi+China_AmurRiver_N	0.0128471	China_AmurRiver_N	0.059269	0.164229	0.360892	FALSE	4	FALSE
Yakutia_LNBA	Khaiyrgas.SG+Kolyma_M.SG+Dzhilinda-1_M_N.SG+Cisbaikal_EN	0.0126895	Khaiyrgas.SG	-0.293463	0.23985	-1.22353	FALSE	4	FALSE
Yakutia_LNBA	Khaiyrgas.SG+Kolyma_M.SG+Dzhilinda-1_M_N.SG+Cisbaikal_EN	0.0126895	Kolyma_M.SG	-0.892991	0.733989	-1.21663	FALSE	4	FALSE
Yakutia_LNBA	Khaiyrgas.SG+Kolyma_M.SG+Dzhilinda-1_M_N.SG+Cisbaikal_EN	0.0126895	Dzhilinda-1_M_N.SG	2.05146	0.766758	2.67551	FALSE	4	FALSE
Yakutia_LNBA	Khaiyrgas.SG+Kolyma_M.SG+Dzhilinda-1_M_N.SG+Cisbaikal_EN	0.0126895	Cisbaikal_EN	0.134989	0.226347	0.596383	FALSE	4	FALSE
Yakutia_LNBA	Khaiyrgas.SG+China_NEastAsia_Inland_EN+Syalakh-Belkachi+Mongolia_N_North	0.0126544	Khaiyrgas.SG	-0.394374	0.0871475	-4.52536	FALSE	4	FALSE
Yakutia_LNBA	Khaiyrgas.SG+China_NEastAsia_Inland_EN+Syalakh-Belkachi+Mongolia_N_North	0.0126544	China_NEastAsia_Inland_EN	0.444349	0.115907	3.83368	FALSE	4	FALSE
Yakutia_LNBA	Khaiyrgas.SG+China_NEastAsia_Inland_EN+Syalakh-Belkachi+Mongolia_N_North	0.0126544	Syalakh-Belkachi	1.23048	0.173508	7.09176	FALSE	4	FALSE
Yakutia_LNBA	Khaiyrgas.SG+China_NEastAsia_Inland_EN+Syalakh-Belkachi+Mongolia_N_North	0.0126544	Mongolia_N_North	-0.280456	0.141834	-1.97735	FALSE	4	FALSE
Yakutia_LNBA	China_AmurRiver_LPaleolithic_19K+China_SEastAsia_Coastal_EN+Kolyma_M.SG+Mongolia_N_North	0.0126062	China_AmurRiver_LPaleolithic_19K	1.84569	0.461886	3.99598	FALSE	4	FALSE
Yakutia_LNBA	China_AmurRiver_LPaleolithic_19K+China_SEastAsia_Coastal_EN+Kolyma_M.SG+Mongolia_N_North	0.0126062	China_SEastAsia_Coastal_EN	-1.57066	0.36673	-4.28288	FALSE	4	FALSE
Yakutia_LNBA	China_AmurRiver_LPaleolithic_19K+China_SEastAsia_Coastal_EN+Kolyma_M.SG+Mongolia_N_North	0.0126062	Kolyma_M.SG	0.64837	0.0947604	6.84221	FALSE	4	FALSE
Yakutia_LNBA	China_AmurRiver_LPaleolithic_19K+China_SEastAsia_Coastal_EN+Kolyma_M.SG+Mongolia_N_North	0.0126062	Mongolia_N_North	0.0766026	0.173893	0.440515	FALSE	4	FALSE
Yakutia_LNBA	Russia_AfontovaGora3+China_AmurRiver_LPaleolithic_19K+China_AmurRiver_LPaleolithic_14K+China_AmurRiver_N	0.0125941	Russia_AfontovaGora3	0.0648417	0.0392996	1.64993	FALSE	4	FALSE
Yakutia_LNBA	Russia_AfontovaGora3+China_AmurRiver_LPaleolithic_19K+China_AmurRiver_LPaleolithic_14K+China_AmurRiver_N	0.0125941	China_AmurRiver_LPaleolithic_19K	1.12366	0.340737	3.29773	FALSE	4	FALSE
Yakutia_LNBA	Russia_AfontovaGora3+China_AmurRiver_LPaleolithic_19K+China_AmurRiver_LPaleolithic_14K+China_AmurRiver_N	0.0125941	China_AmurRiver_LPaleolithic_14K	-4.32318	0.808009	-5.35042	FALSE	4	FALSE
Yakutia_LNBA	Russia_AfontovaGora3+China_AmurRiver_LPaleolithic_19K+China_AmurRiver_LPaleolithic_14K+China_AmurRiver_N	0.0125941	China_AmurRiver_N	4.13468	0.640769	6.45269	FALSE	4	FALSE
Yakutia_LNBA	China_AmurRiver_Mesolithic+Kolyma_M.SG+Syalakh-Belkachi+China_AmurRiver_N	0.0125928	China_AmurRiver_Mesolithic	-1.5097	1.58233	-0.954098	FALSE	4	FALSE
Yakutia_LNBA	China_AmurRiver_Mesolithic+Kolyma_M.SG+Syalakh-Belkachi+China_AmurRiver_N	0.0125928	Kolyma_M.SG	-0.158856	0.386709	-0.41079	FALSE	4	FALSE
Yakutia_LNBA	China_AmurRiver_Mesolithic+Kolyma_M.SG+Syalakh-Belkachi+China_AmurRiver_N	0.0125928	Syalakh-Belkachi	0.738733	0.607603	1.21582	FALSE	4	FALSE
Yakutia_LNBA	China_AmurRiver_Mesolithic+Kolyma_M.SG+Syalakh-Belkachi+China_AmurRiver_N	0.0125928	China_AmurRiver_N	1.92982	1.80257	1.0706	FALSE	4	FALSE
Yakutia_LNBA	Kolyma_M.SG+Dzhilinda-1_M_N.SG+Transbaikal_EMN+Mongolia_N_North	0.0124978	Kolyma_M.SG	-1.10904	0.508569	-2.18071	FALSE	4	FALSE
Yakutia_LNBA	Kolyma_M.SG+Dzhilinda-1_M_N.SG+Transbaikal_EMN+Mongolia_N_North	0.0124978	Dzhilinda-1_M_N.SG	1.88615	0.661147	2.85284	FALSE	4	FALSE
Yakutia_LNBA	Kolyma_M.SG+Dzhilinda-1_M_N.SG+Transbaikal_EMN+Mongolia_N_North	0.0124978	Transbaikal_EMN	0.191843	0.447751	0.428458	FALSE	4	FALSE
Yakutia_LNBA	Kolyma_M.SG+Dzhilinda-1_M_N.SG+Transbaikal_EMN+Mongolia_N_North	0.0124978	Mongolia_N_North	0.0310499	0.350088	0.0886917	FALSE	4	FALSE
Yakutia_LNBA	Altai_N_old+China_NEastAsia_Coastal_EN+China_SEastAsia_Coastal_EN+Altai_N	0.0124316	Altai_N_old	23.6732	32.5521	0.727242	FALSE	4	FALSE
Yakutia_LNBA	Altai_N_old+China_NEastAsia_Coastal_EN+China_SEastAsia_Coastal_EN+Altai_N	0.0124316	China_NEastAsia_Coastal_EN	0.407136	1.93278	0.210648	FALSE	4	FALSE
Yakutia_LNBA	Altai_N_old+China_NEastAsia_Coastal_EN+China_SEastAsia_Coastal_EN+Altai_N	0.0124316	China_SEastAsia_Coastal_EN	-0.0667496	1.67915	-0.039752	FALSE	4	FALSE
Yakutia_LNBA	Altai_N_old+China_NEastAsia_Coastal_EN+China_SEastAsia_Coastal_EN+Altai_N	0.0124316	Altai_N	-23.0136	32.1399	-0.716045	FALSE	4	FALSE
Yakutia_LNBA	China_AmurRiver_Mesolithic+KhatyrstyrCave_M+Dzhilinda-1_M_N.SG+Cisbaikal_EN	0.0123042	China_AmurRiver_Mesolithic	-0.232275	0.122551	-1.89533	FALSE	4	FALSE
Yakutia_LNBA	China_AmurRiver_Mesolithic+KhatyrstyrCave_M+Dzhilinda-1_M_N.SG+Cisbaikal_EN	0.0123042	KhatyrstyrCave_M	0.983505	0.27617	3.56123	FALSE	4	FALSE
Yakutia_LNBA	China_AmurRiver_Mesolithic+KhatyrstyrCave_M+Dzhilinda-1_M_N.SG+Cisbaikal_EN	0.0123042	Dzhilinda-1_M_N.SG	0.214198	0.0904081	2.36924	FALSE	4	FALSE
Yakutia_LNBA	China_AmurRiver_Mesolithic+KhatyrstyrCave_M+Dzhilinda-1_M_N.SG+Cisbaikal_EN	0.0123042	Cisbaikal_EN	0.0345709	0.173395	0.199377	FALSE	4	FALSE
Yakutia_LNBA	China_AmurRiver_EarlyN+KhatyrstyrCave_M+Kolyma_M.SG+Syalakh-Belkachi	0.0122667	China_AmurRiver_EarlyN	1.42105	3.69645	0.384435	FALSE	4	FALSE
Yakutia_LNBA	China_AmurRiver_EarlyN+KhatyrstyrCave_M+Kolyma_M.SG+Syalakh-Belkachi	0.0122667	KhatyrstyrCave_M	-2.51835	7.72077	-0.326179	FALSE	4	FALSE
Yakutia_LNBA	China_AmurRiver_EarlyN+KhatyrstyrCave_M+Kolyma_M.SG+Syalakh-Belkachi	0.0122667	Kolyma_M.SG	-2.084	4.81108	-0.433166	FALSE	4	FALSE
Yakutia_LNBA	China_AmurRiver_EarlyN+KhatyrstyrCave_M+Kolyma_M.SG+Syalakh-Belkachi	0.0122667	Syalakh-Belkachi	4.1813	8.83562	0.473232	FALSE	4	FALSE
Yakutia_LNBA	Khaiyrgas.SG+China_AmurRiver_LPaleolithic_19K+Dzhilinda-1_M_N.SG+China_AmurRiver_N	0.0121971	Khaiyrgas.SG	-0.892064	0.163557	-5.45416	FALSE	4	FALSE
Yakutia_LNBA	Khaiyrgas.SG+China_AmurRiver_LPaleolithic_19K+Dzhilinda-1_M_N.SG+China_AmurRiver_N	0.0121971	China_AmurRiver_LPaleolithic_19K	0.388846	0.152915	2.54289	FALSE	4	FALSE
Yakutia_LNBA	Khaiyrgas.SG+China_AmurRiver_LPaleolithic_19K+Dzhilinda-1_M_N.SG+China_AmurRiver_N	0.0121971	Dzhilinda-1_M_N.SG	1.7316	0.199408	8.68368	FALSE	4	FALSE
Yakutia_LNBA	Khaiyrgas.SG+China_AmurRiver_LPaleolithic_19K+Dzhilinda-1_M_N.SG+China_AmurRiver_N	0.0121971	China_AmurRiver_N	-0.228378	0.154862	-1.47472	FALSE	4	FALSE
Yakutia_LNBA	Khaiyrgas.SG+China_AmurRiver_LPaleolithic_19K+China_SEastAsia_Coastal_EN+Cisbaikal_EN	0.0121515	Khaiyrgas.SG	0.728023	0.233775	3.1142	FALSE	4	FALSE
Yakutia_LNBA	Khaiyrgas.SG+China_AmurRiver_LPaleolithic_19K+China_SEastAsia_Coastal_EN+Cisbaikal_EN	0.0121515	China_AmurRiver_LPaleolithic_19K	3.28085	1.0794	3.0395	FALSE	4	FALSE
Yakutia_LNBA	Khaiyrgas.SG+China_AmurRiver_LPaleolithic_19K+China_SEastAsia_Coastal_EN+Cisbaikal_EN	0.0121515	China_SEastAsia_Coastal_EN	-2.60332	0.864669	-3.01077	FALSE	4	FALSE
Yakutia_LNBA	Khaiyrgas.SG+China_AmurRiver_LPaleolithic_19K+China_SEastAsia_Coastal_EN+Cisbaikal_EN	0.0121515	Cisbaikal_EN	-0.405555	0.454785	-0.891753	FALSE	4	FALSE
Yakutia_LNBA	China_AmurRiver_LPaleolithic_19K+China_NEastAsia_Coastal_EN+China_NEastAsia_Inland_EN+China_SEastAsia_Coastal_EN	0.0121144	China_AmurRiver_LPaleolithic_19K	25.8919	42.5259	0.60885	FALSE	4	FALSE
Yakutia_LNBA	China_AmurRiver_LPaleolithic_19K+China_NEastAsia_Coastal_EN+China_NEastAsia_Inland_EN+China_SEastAsia_Coastal_EN	0.0121144	China_NEastAsia_Coastal_EN	-15.2757	25.533	-0.598274	FALSE	4	FALSE
Yakutia_LNBA	China_AmurRiver_LPaleolithic_19K+China_NEastAsia_Coastal_EN+China_NEastAsia_Inland_EN+China_SEastAsia_Coastal_EN	0.0121144	China_NEastAsia_Inland_EN	-1.87351	5.45144	-0.343672	FALSE	4	FALSE
Yakutia_LNBA	China_AmurRiver_LPaleolithic_19K+China_NEastAsia_Coastal_EN+China_NEastAsia_Inland_EN+China_SEastAsia_Coastal_EN	0.0121144	China_SEastAsia_Coastal_EN	-7.74267	12.6069	-0.61416	FALSE	4	FALSE
Yakutia_LNBA	Ust_Kyakhta+China_AmurRiver_LPaleolithic_14K+China_AmurRiver_EarlyN+Dzhilinda-1_M_N.SG	0.0120165	Ust_Kyakhta	0.299526	0.204728	1.46304	FALSE	4	FALSE
Yakutia_LNBA	Ust_Kyakhta+China_AmurRiver_LPaleolithic_14K+China_AmurRiver_EarlyN+Dzhilinda-1_M_N.SG	0.0120165	China_AmurRiver_LPaleolithic_14K	-4.23797	1.38363	-3.06294	FALSE	4	FALSE
Yakutia_LNBA	Ust_Kyakhta+China_AmurRiver_LPaleolithic_14K+China_AmurRiver_EarlyN+Dzhilinda-1_M_N.SG	0.0120165	China_AmurRiver_EarlyN	4.45852	1.32598	3.36245	FALSE	4	FALSE
Yakutia_LNBA	Ust_Kyakhta+China_AmurRiver_LPaleolithic_14K+China_AmurRiver_EarlyN+Dzhilinda-1_M_N.SG	0.0120165	Dzhilinda-1_M_N.SG	0.47992	0.228504	2.10027	FALSE	4	FALSE
Yakutia_LNBA	China_AmurRiver_LPaleolithic_14K+China_AmurRiver_Mesolithic+China_NEastAsia_Inland_EN+Transbaikal_EMN_old	0.0119982	China_AmurRiver_LPaleolithic_14K	14.022	12.3709	1.13346	FALSE	4	FALSE
Yakutia_LNBA	China_AmurRiver_LPaleolithic_14K+China_AmurRiver_Mesolithic+China_NEastAsia_Inland_EN+Transbaikal_EMN_old	0.0119982	China_AmurRiver_Mesolithic	-12.5616	11.1722	-1.12437	FALSE	4	FALSE
Yakutia_LNBA	China_AmurRiver_LPaleolithic_14K+China_AmurRiver_Mesolithic+China_NEastAsia_Inland_EN+Transbaikal_EMN_old	0.0119982	China_NEastAsia_Inland_EN	-4.79302	4.58403	-1.04559	FALSE	4	FALSE
Yakutia_LNBA	China_AmurRiver_LPaleolithic_14K+China_AmurRiver_Mesolithic+China_NEastAsia_Inland_EN+Transbaikal_EMN_old	0.0119982	Transbaikal_EMN_old	4.33269	3.32456	1.30324	FALSE	4	FALSE
Yakutia_LNBA	Altai_N_old+Dzhilinda-1_M_N.SG+Syalakh-Belkachi+Transbaikal_EMN	0.0119195	Altai_N_old	-0.0715935	0.0494799	-1.44692	FALSE	4	FALSE
Yakutia_LNBA	Altai_N_old+Dzhilinda-1_M_N.SG+Syalakh-Belkachi+Transbaikal_EMN	0.0119195	Dzhilinda-1_M_N.SG	0.620901	0.655078	0.947826	FALSE	4	FALSE
Yakutia_LNBA	Altai_N_old+Dzhilinda-1_M_N.SG+Syalakh-Belkachi+Transbaikal_EMN	0.0119195	Syalakh-Belkachi	-0.0959873	0.851781	-0.11269	FALSE	4	FALSE
Yakutia_LNBA	Altai_N_old+Dzhilinda-1_M_N.SG+Syalakh-Belkachi+Transbaikal_EMN	0.0119195	Transbaikal_EMN	0.54668	0.206452	2.64798	FALSE	4	FALSE
Yakutia_LNBA	Altai_N_old+China_AmurRiver_LPaleolithic_14K+China_AmurRiver_Mesolithic+China_SEastAsia_Coastal_EN	0.0119126	Altai_N_old	0.792103	0.53996	1.46697	FALSE	4	FALSE
Yakutia_LNBA	Altai_N_old+China_AmurRiver_LPaleolithic_14K+China_AmurRiver_Mesolithic+China_SEastAsia_Coastal_EN	0.0119126	China_AmurRiver_LPaleolithic_14K	21.2272	17.1647	1.23668	FALSE	4	FALSE
Yakutia_LNBA	Altai_N_old+China_AmurRiver_LPaleolithic_14K+China_AmurRiver_Mesolithic+China_SEastAsia_Coastal_EN	0.0119126	China_AmurRiver_Mesolithic	-17.1154	14.5685	-1.17482	FALSE	4	FALSE
Yakutia_LNBA	Altai_N_old+China_AmurRiver_LPaleolithic_14K+China_AmurRiver_Mesolithic+China_SEastAsia_Coastal_EN	0.0119126	China_SEastAsia_Coastal_EN	-3.90389	3.15457	-1.23753	FALSE	4	FALSE
Yakutia_LNBA	China_AmurRiver_LPaleolithic_14K+China_NEastAsia_Coastal_EN+KhatyrstyrCave_M+Transbaikal_EMN_old	0.0118573	China_AmurRiver_LPaleolithic_14K	-1.25274	0.368646	-3.39822	FALSE	4	FALSE
Yakutia_LNBA	China_AmurRiver_LPaleolithic_14K+China_NEastAsia_Coastal_EN+KhatyrstyrCave_M+Transbaikal_EMN_old	0.0118573	China_NEastAsia_Coastal_EN	1.14819	0.36947	3.10768	FALSE	4	FALSE
Yakutia_LNBA	China_AmurRiver_LPaleolithic_14K+China_NEastAsia_Coastal_EN+KhatyrstyrCave_M+Transbaikal_EMN_old	0.0118573	KhatyrstyrCave_M	1.65525	0.369535	4.47928	FALSE	4	FALSE
Yakutia_LNBA	China_AmurRiver_LPaleolithic_14K+China_NEastAsia_Coastal_EN+KhatyrstyrCave_M+Transbaikal_EMN_old	0.0118573	Transbaikal_EMN_old	-0.550705	0.321869	-1.71096	FALSE	4	FALSE
Yakutia_LNBA	Ust_Kyakhta+China_AmurRiver_LPaleolithic_19K+China_SEastAsia_Coastal_EN+Cisbaikal_LNBA	0.0118495	Ust_Kyakhta	1.238	0.704319	1.75773	FALSE	4	FALSE
Yakutia_LNBA	Ust_Kyakhta+China_AmurRiver_LPaleolithic_19K+China_SEastAsia_Coastal_EN+Cisbaikal_LNBA	0.0118495	China_AmurRiver_LPaleolithic_19K	2.04707	0.413568	4.94976	FALSE	4	FALSE
Yakutia_LNBA	Ust_Kyakhta+China_AmurRiver_LPaleolithic_19K+China_SEastAsia_Coastal_EN+Cisbaikal_LNBA	0.0118495	China_SEastAsia_Coastal_EN	-1.82936	0.43364	-4.21862	FALSE	4	FALSE
Yakutia_LNBA	Ust_Kyakhta+China_AmurRiver_LPaleolithic_19K+China_SEastAsia_Coastal_EN+Cisbaikal_LNBA	0.0118495	Cisbaikal_LNBA	-0.455704	0.677707	-0.67242	FALSE	4	FALSE
Yakutia_LNBA	China_AmurRiver_EarlyN+China_NEastAsia_Inland_EN+KhatyrstyrCave_M+Kolyma_M.SG	0.0118444	China_AmurRiver_EarlyN	-0.425976	0.131389	-3.24209	FALSE	4	FALSE
Yakutia_LNBA	China_AmurRiver_EarlyN+China_NEastAsia_Inland_EN+KhatyrstyrCave_M+Kolyma_M.SG	0.0118444	China_NEastAsia_Inland_EN	0.0664183	0.181138	0.366673	FALSE	4	FALSE
Yakutia_LNBA	China_AmurRiver_EarlyN+China_NEastAsia_Inland_EN+KhatyrstyrCave_M+Kolyma_M.SG	0.0118444	KhatyrstyrCave_M	1.18177	0.213924	5.52428	FALSE	4	FALSE
Yakutia_LNBA	China_AmurRiver_EarlyN+China_NEastAsia_Inland_EN+KhatyrstyrCave_M+Kolyma_M.SG	0.0118444	Kolyma_M.SG	0.177783	0.0665922	2.66972	FALSE	4	FALSE
Yakutia_LNBA	China_AmurRiver_Mesolithic+Transbaikal_EMN+Mongolia_N_North+China_AmurRiver_N	0.0117326	China_AmurRiver_Mesolithic	-44.8127	130.17	-0.344263	FALSE	4	FALSE
Yakutia_LNBA	China_AmurRiver_Mesolithic+Transbaikal_EMN+Mongolia_N_North+China_AmurRiver_N	0.0117326	Transbaikal_EMN	-13.9126	45.3913	-0.306503	FALSE	4	FALSE
Yakutia_LNBA	China_AmurRiver_Mesolithic+Transbaikal_EMN+Mongolia_N_North+China_AmurRiver_N	0.0117326	Mongolia_N_North	4.31318	15.991	0.269726	FALSE	4	FALSE
Yakutia_LNBA	China_AmurRiver_Mesolithic+Transbaikal_EMN+Mongolia_N_North+China_AmurRiver_N	0.0117326	China_AmurRiver_N	55.4121	160.94	0.344303	FALSE	4	FALSE
Yakutia_LNBA	Altai_N_old+China_AmurRiver_LPaleolithic_19K+China_SEastAsia_Coastal_EN+Cisbaikal_LNBA	0.0117203	Altai_N_old	0.704939	0.25804	2.7319	FALSE	4	FALSE
Yakutia_LNBA	Altai_N_old+China_AmurRiver_LPaleolithic_19K+China_SEastAsia_Coastal_EN+Cisbaikal_LNBA	0.0117203	China_AmurRiver_LPaleolithic_19K	3.80908	0.955415	3.98683	FALSE	4	FALSE
Yakutia_LNBA	Altai_N_old+China_AmurRiver_LPaleolithic_19K+China_SEastAsia_Coastal_EN+Cisbaikal_LNBA	0.0117203	China_SEastAsia_Coastal_EN	-2.91968	0.787757	-3.70632	FALSE	4	FALSE
Yakutia_LNBA	Altai_N_old+China_AmurRiver_LPaleolithic_19K+China_SEastAsia_Coastal_EN+Cisbaikal_LNBA	0.0117203	Cisbaikal_LNBA	-0.594336	0.456385	-1.30227	FALSE	4	FALSE
Yakutia_LNBA	Khaiyrgas.SG+Dzhilinda-1_M_N.SG+Transbaikal_EMN+Altai_N	0.0117121	Khaiyrgas.SG	-0.427788	0.140948	-3.03508	FALSE	4	FALSE
Yakutia_LNBA	Khaiyrgas.SG+Dzhilinda-1_M_N.SG+Transbaikal_EMN+Altai_N	0.0117121	Dzhilinda-1_M_N.SG	1.06546	0.160354	6.64441	FALSE	4	FALSE
Yakutia_LNBA	Khaiyrgas.SG+Dzhilinda-1_M_N.SG+Transbaikal_EMN+Altai_N	0.0117121	Transbaikal_EMN	0.346778	0.0921227	3.76431	FALSE	4	FALSE
Yakutia_LNBA	Khaiyrgas.SG+Dzhilinda-1_M_N.SG+Transbaikal_EMN+Altai_N	0.0117121	Altai_N	0.0155535	0.104775	0.148446	FALSE	4	FALSE
Yakutia_LNBA	China_NEastAsia_Inland_EN+KhatyrstyrCave_M+China_AmurRiver_N+Cisbaikal_LNBA	0.0116871	China_NEastAsia_Inland_EN	-0.0162791	0.196778	-0.0827284	FALSE	4	FALSE
Yakutia_LNBA	China_NEastAsia_Inland_EN+KhatyrstyrCave_M+China_AmurRiver_N+Cisbaikal_LNBA	0.0116871	KhatyrstyrCave_M	1.27423	0.261156	4.87919	FALSE	4	FALSE
Yakutia_LNBA	China_NEastAsia_Inland_EN+KhatyrstyrCave_M+China_AmurRiver_N+Cisbaikal_LNBA	0.0116871	China_AmurRiver_N	-0.465248	0.1907	-2.43968	FALSE	4	FALSE
Yakutia_LNBA	China_NEastAsia_Inland_EN+KhatyrstyrCave_M+China_AmurRiver_N+Cisbaikal_LNBA	0.0116871	Cisbaikal_LNBA	0.207298	0.105658	1.96197	FALSE	4	FALSE
Yakutia_LNBA	China_AmurRiver_EarlyN+China_NEastAsia_Inland_EN+China_SEastAsia_Coastal_EN+KhatyrstyrCave_M	0.0115765	China_AmurRiver_EarlyN	-0.638652	0.186835	-3.41826	FALSE	4	FALSE
Yakutia_LNBA	China_AmurRiver_EarlyN+China_NEastAsia_Inland_EN+China_SEastAsia_Coastal_EN+KhatyrstyrCave_M	0.0115765	China_NEastAsia_Inland_EN	-0.114748	0.256616	-0.447158	FALSE	4	FALSE
Yakutia_LNBA	China_AmurRiver_EarlyN+China_NEastAsia_Inland_EN+China_SEastAsia_Coastal_EN+KhatyrstyrCave_M	0.0115765	China_SEastAsia_Coastal_EN	0.1678	0.107099	1.56677	FALSE	4	FALSE
Yakutia_LNBA	China_AmurRiver_EarlyN+China_NEastAsia_Inland_EN+China_SEastAsia_Coastal_EN+KhatyrstyrCave_M	0.0115765	KhatyrstyrCave_M	1.5856	0.284695	5.56946	FALSE	4	FALSE
Yakutia_LNBA	China_AmurRiver_LPaleolithic_14K+China_AmurRiver_EarlyN+Transbaikal_EMN_old+Cisbaikal_LNBA	0.0115403	China_AmurRiver_LPaleolithic_14K	-20.5016	42.3295	-0.484333	FALSE	4	FALSE
Yakutia_LNBA	China_AmurRiver_LPaleolithic_14K+China_AmurRiver_EarlyN+Transbaikal_EMN_old+Cisbaikal_LNBA	0.0115403	China_AmurRiver_EarlyN	22.2596	45.7089	0.486985	FALSE	4	FALSE
Yakutia_LNBA	China_AmurRiver_LPaleolithic_14K+China_AmurRiver_EarlyN+Transbaikal_EMN_old+Cisbaikal_LNBA	0.0115403	Transbaikal_EMN_old	-3.44051	8.17235	-0.420994	FALSE	4	FALSE
Yakutia_LNBA	China_AmurRiver_LPaleolithic_14K+China_AmurRiver_EarlyN+Transbaikal_EMN_old+Cisbaikal_LNBA	0.0115403	Cisbaikal_LNBA	2.68256	4.778	0.56144	FALSE	4	FALSE
Yakutia_LNBA	Altai_N_old+China_AmurRiver_Mesolithic+Transbaikal_EMN_old+China_AmurRiver_N	0.0115173	Altai_N_old	0.227903	0.0729224	3.12529	FALSE	4	FALSE
Yakutia_LNBA	Altai_N_old+China_AmurRiver_Mesolithic+Transbaikal_EMN_old+China_AmurRiver_N	0.0115173	China_AmurRiver_Mesolithic	-5.63332	2.56567	-2.19565	FALSE	4	FALSE
Yakutia_LNBA	Altai_N_old+China_AmurRiver_Mesolithic+Transbaikal_EMN_old+China_AmurRiver_N	0.0115173	Transbaikal_EMN_old	-0.440942	0.573593	-0.768736	FALSE	4	FALSE
Yakutia_LNBA	Altai_N_old+China_AmurRiver_Mesolithic+Transbaikal_EMN_old+China_AmurRiver_N	0.0115173	China_AmurRiver_N	6.84636	3.07	2.23008	FALSE	4	FALSE
Yakutia_LNBA	Ust_Kyakhta+China_AmurRiver_LPaleolithic_14K+China_AmurRiver_EarlyN+Mongolia_N_North	0.0114791	Ust_Kyakhta	1.2397	0.900093	1.37731	FALSE	4	FALSE
Yakutia_LNBA	Ust_Kyakhta+China_AmurRiver_LPaleolithic_14K+China_AmurRiver_EarlyN+Mongolia_N_North	0.0114791	China_AmurRiver_LPaleolithic_14K	-11.0228	9.6626	-1.14077	FALSE	4	FALSE
Yakutia_LNBA	Ust_Kyakhta+China_AmurRiver_LPaleolithic_14K+China_AmurRiver_EarlyN+Mongolia_N_North	0.0114791	China_AmurRiver_EarlyN	11.5977	9.98065	1.16202	FALSE	4	FALSE
Yakutia_LNBA	Ust_Kyakhta+China_AmurRiver_LPaleolithic_14K+China_AmurRiver_EarlyN+Mongolia_N_North	0.0114791	Mongolia_N_North	-0.814589	1.25362	-0.649787	FALSE	4	FALSE
Yakutia_LNBA	China_NEastAsia_Inland_EN+KhatyrstyrCave_M+Syalakh-Belkachi+China_AmurRiver_N	0.0114441	China_NEastAsia_Inland_EN	0.0879846	0.193014	0.455846	FALSE	4	FALSE
Yakutia_LNBA	China_NEastAsia_Inland_EN+KhatyrstyrCave_M+Syalakh-Belkachi+China_AmurRiver_N	0.0114441	KhatyrstyrCave_M	1.0561	0.353629	2.98646	FALSE	4	FALSE
Yakutia_LNBA	China_NEastAsia_Inland_EN+KhatyrstyrCave_M+Syalakh-Belkachi+China_AmurRiver_N	0.0114441	Syalakh-Belkachi	0.279108	0.122368	2.28089	FALSE	4	FALSE
Yakutia_LNBA	China_NEastAsia_Inland_EN+KhatyrstyrCave_M+Syalakh-Belkachi+China_AmurRiver_N	0.0114441	China_AmurRiver_N	-0.423192	0.184934	-2.28834	FALSE	4	FALSE
Yakutia_LNBA	Khaiyrgas.SG+China_AmurRiver_Mesolithic+Syalakh-Belkachi+China_AmurRiver_N	0.0114399	Khaiyrgas.SG	-0.0570108	0.19168	-0.297427	FALSE	4	FALSE
Yakutia_LNBA	Khaiyrgas.SG+China_AmurRiver_Mesolithic+Syalakh-Belkachi+China_AmurRiver_N	0.0114399	China_AmurRiver_Mesolithic	-1.95551	0.898069	-2.17747	FALSE	4	FALSE
Yakutia_LNBA	Khaiyrgas.SG+China_AmurRiver_Mesolithic+Syalakh-Belkachi+China_AmurRiver_N	0.0114399	Syalakh-Belkachi	0.59103	0.361346	1.63564	FALSE	4	FALSE
Yakutia_LNBA	Khaiyrgas.SG+China_AmurRiver_Mesolithic+Syalakh-Belkachi+China_AmurRiver_N	0.0114399	China_AmurRiver_N	2.42149	1.05863	2.28738	FALSE	4	FALSE
Yakutia_LNBA	China_AmurRiver_LPaleolithic_14K+China_AmurRiver_EarlyN+Syalakh-Belkachi+Mongolia_N_North	0.0114392	China_AmurRiver_LPaleolithic_14K	-2.65144	1.36133	-1.94769	FALSE	4	FALSE
Yakutia_LNBA	China_AmurRiver_LPaleolithic_14K+China_AmurRiver_EarlyN+Syalakh-Belkachi+Mongolia_N_North	0.0114392	China_AmurRiver_EarlyN	2.85998	1.40167	2.04041	FALSE	4	FALSE
Yakutia_LNBA	China_AmurRiver_LPaleolithic_14K+China_AmurRiver_EarlyN+Syalakh-Belkachi+Mongolia_N_North	0.0114392	Syalakh-Belkachi	0.787267	0.176973	4.44852	FALSE	4	FALSE
Yakutia_LNBA	China_AmurRiver_LPaleolithic_14K+China_AmurRiver_EarlyN+Syalakh-Belkachi+Mongolia_N_North	0.0114392	Mongolia_N_North	0.0041889	0.220378	0.0190078	FALSE	4	FALSE
Yakutia_LNBA	China_AmurRiver_LPaleolithic_19K+China_SEastAsia_Coastal_EN+Kolyma_M.SG+Altai_N	0.0114038	China_AmurRiver_LPaleolithic_19K	2.4922	0.495198	5.03273	FALSE	4	FALSE
Yakutia_LNBA	China_AmurRiver_LPaleolithic_19K+China_SEastAsia_Coastal_EN+Kolyma_M.SG+Altai_N	0.0114038	China_SEastAsia_Coastal_EN	-1.97977	0.384033	-5.15522	FALSE	4	FALSE
Yakutia_LNBA	China_AmurRiver_LPaleolithic_19K+China_SEastAsia_Coastal_EN+Kolyma_M.SG+Altai_N	0.0114038	Kolyma_M.SG	0.171887	0.38732	0.443787	FALSE	4	FALSE
Yakutia_LNBA	China_AmurRiver_LPaleolithic_19K+China_SEastAsia_Coastal_EN+Kolyma_M.SG+Altai_N	0.0114038	Altai_N	0.315691	0.229788	1.37383	FALSE	4	FALSE
Yakutia_LNBA	Ust_Kyakhta+KhatyrstyrCave_M+Dzhilinda-1_M_N.SG+Cisbaikal_LNBA	0.0113337	Ust_Kyakhta	-1.33336	0.668083	-1.99579	FALSE	4	FALSE
Yakutia_LNBA	Ust_Kyakhta+KhatyrstyrCave_M+Dzhilinda-1_M_N.SG+Cisbaikal_LNBA	0.0113337	KhatyrstyrCave_M	0.448343	0.176128	2.54554	FALSE	4	FALSE
Yakutia_LNBA	Ust_Kyakhta+KhatyrstyrCave_M+Dzhilinda-1_M_N.SG+Cisbaikal_LNBA	0.0113337	Dzhilinda-1_M_N.SG	0.964092	0.507982	1.89789	FALSE	4	FALSE
Yakutia_LNBA	Ust_Kyakhta+KhatyrstyrCave_M+Dzhilinda-1_M_N.SG+Cisbaikal_LNBA	0.0113337	Cisbaikal_LNBA	0.920921	0.378827	2.43098	FALSE	4	FALSE
Yakutia_LNBA	Khaiyrgas.SG+China_NEastAsia_Inland_EN+Dzhilinda-1_M_N.SG+China_AmurRiver_N	0.0113113	Khaiyrgas.SG	-0.641113	0.113874	-5.63003	FALSE	4	FALSE
Yakutia_LNBA	Khaiyrgas.SG+China_NEastAsia_Inland_EN+Dzhilinda-1_M_N.SG+China_AmurRiver_N	0.0113113	China_NEastAsia_Inland_EN	0.293044	0.105518	2.7772	FALSE	4	FALSE
Yakutia_LNBA	Khaiyrgas.SG+China_NEastAsia_Inland_EN+Dzhilinda-1_M_N.SG+China_AmurRiver_N	0.0113113	Dzhilinda-1_M_N.SG	1.40422	0.170328	8.24422	FALSE	4	FALSE
Yakutia_LNBA	Khaiyrgas.SG+China_NEastAsia_Inland_EN+Dzhilinda-1_M_N.SG+China_AmurRiver_N	0.0113113	China_AmurRiver_N	-0.0561556	0.0841142	-0.667611	FALSE	4	FALSE
Yakutia_LNBA	China_AmurRiver_Mesolithic+China_NEastAsia_Inland_EN+China_AmurRiver_N+Cisbaikal_EN	0.0112903	China_AmurRiver_Mesolithic	-4.08778	2.21571	-1.84491	FALSE	4	FALSE
Yakutia_LNBA	China_AmurRiver_Mesolithic+China_NEastAsia_Inland_EN+China_AmurRiver_N+Cisbaikal_EN	0.0112903	China_NEastAsia_Inland_EN	-1.18476	0.518219	-2.28621	FALSE	4	FALSE
Yakutia_LNBA	China_AmurRiver_Mesolithic+China_NEastAsia_Inland_EN+China_AmurRiver_N+Cisbaikal_EN	0.0112903	China_AmurRiver_N	5.29796	2.55696	2.07197	FALSE	4	FALSE
Yakutia_LNBA	China_AmurRiver_Mesolithic+China_NEastAsia_Inland_EN+China_AmurRiver_N+Cisbaikal_EN	0.0112903	Cisbaikal_EN	0.974579	0.517116	1.88464	FALSE	4	FALSE
Yakutia_LNBA	Russia_AfontovaGora3+China_AmurRiver_Mesolithic+Transbaikal_EMN_old+China_AmurRiver_N	0.0112679	Russia_AfontovaGora3	0.114224	0.0469056	2.43519	FALSE	4	FALSE
Yakutia_LNBA	Russia_AfontovaGora3+China_AmurRiver_Mesolithic+Transbaikal_EMN_old+China_AmurRiver_N	0.0112679	China_AmurRiver_Mesolithic	-6.29449	3.16463	-1.98901	FALSE	4	FALSE
Yakutia_LNBA	Russia_AfontovaGora3+China_AmurRiver_Mesolithic+Transbaikal_EMN_old+China_AmurRiver_N	0.0112679	Transbaikal_EMN_old	-0.546344	0.692362	-0.789102	FALSE	4	FALSE
Yakutia_LNBA	Russia_AfontovaGora3+China_AmurRiver_Mesolithic+Transbaikal_EMN_old+China_AmurRiver_N	0.0112679	China_AmurRiver_N	7.72661	3.80902	2.0285	FALSE	4	FALSE
Yakutia_LNBA	China_AmurRiver_LPaleolithic_19K+China_AmurRiver_Mesolithic+China_NEastAsia_Inland_EN+China_AmurRiver_N	0.0112668	China_AmurRiver_LPaleolithic_19K	0.799299	0.759008	1.05308	FALSE	4	FALSE
Yakutia_LNBA	China_AmurRiver_LPaleolithic_19K+China_AmurRiver_Mesolithic+China_NEastAsia_Inland_EN+China_AmurRiver_N	0.0112668	China_AmurRiver_Mesolithic	-9.33842	4.22309	-2.21128	FALSE	4	FALSE
Yakutia_LNBA	China_AmurRiver_LPaleolithic_19K+China_AmurRiver_Mesolithic+China_NEastAsia_Inland_EN+China_AmurRiver_N	0.0112668	China_NEastAsia_Inland_EN	-1.44501	1.24816	-1.15771	FALSE	4	FALSE
Yakutia_LNBA	China_AmurRiver_LPaleolithic_19K+China_AmurRiver_Mesolithic+China_NEastAsia_Inland_EN+China_AmurRiver_N	0.0112668	China_AmurRiver_N	10.9841	4.89806	2.24255	FALSE	4	FALSE
Yakutia_LNBA	Khaiyrgas.SG+China_AmurRiver_LPaleolithic_19K+China_AmurRiver_EarlyN+Dzhilinda-1_M_N.SG	0.0112606	Khaiyrgas.SG	-0.9871	0.184776	-5.34216	FALSE	4	FALSE
Yakutia_LNBA	Khaiyrgas.SG+China_AmurRiver_LPaleolithic_19K+China_AmurRiver_EarlyN+Dzhilinda-1_M_N.SG	0.0112606	China_AmurRiver_LPaleolithic_19K	0.573699	0.178731	3.20984	FALSE	4	FALSE
Yakutia_LNBA	Khaiyrgas.SG+China_AmurRiver_LPaleolithic_19K+China_AmurRiver_EarlyN+Dzhilinda-1_M_N.SG	0.0112606	China_AmurRiver_EarlyN	-0.41405	0.17781	-2.3286	FALSE	4	FALSE
Yakutia_LNBA	Khaiyrgas.SG+China_AmurRiver_LPaleolithic_19K+China_AmurRiver_EarlyN+Dzhilinda-1_M_N.SG	0.0112606	Dzhilinda-1_M_N.SG	1.82745	0.219417	8.32865	FALSE	4	FALSE
Yakutia_LNBA	Khaiyrgas.SG+China_AmurRiver_LPaleolithic_19K+Dzhilinda-1_M_N.SG+Mongolia_N_North	0.011217	Khaiyrgas.SG	-0.493491	0.0858933	-5.7454	FALSE	4	FALSE
Yakutia_LNBA	Khaiyrgas.SG+China_AmurRiver_LPaleolithic_19K+Dzhilinda-1_M_N.SG+Mongolia_N_North	0.011217	China_AmurRiver_LPaleolithic_19K	0.0877923	0.0615159	1.42715	FALSE	4	FALSE
Yakutia_LNBA	Khaiyrgas.SG+China_AmurRiver_LPaleolithic_19K+Dzhilinda-1_M_N.SG+Mongolia_N_North	0.011217	Dzhilinda-1_M_N.SG	1.11525	0.119158	9.35936	FALSE	4	FALSE
Yakutia_LNBA	Khaiyrgas.SG+China_AmurRiver_LPaleolithic_19K+Dzhilinda-1_M_N.SG+Mongolia_N_North	0.011217	Mongolia_N_North	0.290453	0.0727803	3.99081	FALSE	4	FALSE
Yakutia_LNBA	China_NEastAsia_Coastal_EN+Transbaikal_EMN_old+Syalakh-Belkachi+Transbaikal_EMN	0.011107	China_NEastAsia_Coastal_EN	0.0165612	0.0440163	0.376251	FALSE	4	FALSE
Yakutia_LNBA	China_NEastAsia_Coastal_EN+Transbaikal_EMN_old+Syalakh-Belkachi+Transbaikal_EMN	0.011107	Transbaikal_EMN_old	-0.555352	0.330932	-1.67814	FALSE	4	FALSE
Yakutia_LNBA	China_NEastAsia_Coastal_EN+Transbaikal_EMN_old+Syalakh-Belkachi+Transbaikal_EMN	0.011107	Syalakh-Belkachi	0.517224	0.043863	11.7918	FALSE	4	FALSE
Yakutia_LNBA	China_NEastAsia_Coastal_EN+Transbaikal_EMN_old+Syalakh-Belkachi+Transbaikal_EMN	0.011107	Transbaikal_EMN	1.02157	0.348529	2.93108	FALSE	4	FALSE
Yakutia_LNBA	Khaiyrgas.SG+China_AmurRiver_Mesolithic+KhatyrstyrCave_M+Syalakh-Belkachi	0.0110945	Khaiyrgas.SG	0.789923	1.19507	0.660984	FALSE	4	FALSE
Yakutia_LNBA	Khaiyrgas.SG+China_AmurRiver_Mesolithic+KhatyrstyrCave_M+Syalakh-Belkachi	0.0110945	China_AmurRiver_Mesolithic	-0.444597	0.556303	-0.799199	FALSE	4	FALSE
Yakutia_LNBA	Khaiyrgas.SG+China_AmurRiver_Mesolithic+KhatyrstyrCave_M+Syalakh-Belkachi	0.0110945	KhatyrstyrCave_M	2.23392	2.26695	0.985428	FALSE	4	FALSE
Yakutia_LNBA	Khaiyrgas.SG+China_AmurRiver_Mesolithic+KhatyrstyrCave_M+Syalakh-Belkachi	0.0110945	Syalakh-Belkachi	-1.57924	2.9297	-0.539047	FALSE	4	FALSE
Yakutia_LNBA	Khaiyrgas.SG+China_AmurRiver_LPaleolithic_19K+China_AmurRiver_Mesolithic+Dzhilinda-1_M_N.SG	0.0110683	Khaiyrgas.SG	-0.921841	0.154165	-5.97956	FALSE	4	FALSE
Yakutia_LNBA	Khaiyrgas.SG+China_AmurRiver_LPaleolithic_19K+China_AmurRiver_Mesolithic+Dzhilinda-1_M_N.SG	0.0110683	China_AmurRiver_LPaleolithic_19K	0.520911	0.142193	3.66342	FALSE	4	FALSE
Yakutia_LNBA	Khaiyrgas.SG+China_AmurRiver_LPaleolithic_19K+China_AmurRiver_Mesolithic+Dzhilinda-1_M_N.SG	0.0110683	China_AmurRiver_Mesolithic	-0.358692	0.138648	-2.58707	FALSE	4	FALSE
Yakutia_LNBA	Khaiyrgas.SG+China_AmurRiver_LPaleolithic_19K+China_AmurRiver_Mesolithic+Dzhilinda-1_M_N.SG	0.0110683	Dzhilinda-1_M_N.SG	1.75962	0.187522	9.38354	FALSE	4	FALSE
Yakutia_LNBA	China_AmurRiver_LPaleolithic_14K+China_NEastAsia_Coastal_EN+China_AmurRiver_N+Cisbaikal_EN	0.0110077	China_AmurRiver_LPaleolithic_14K	-166.077	19542.6	-0.00849817	FALSE	4	FALSE
Yakutia_LNBA	China_AmurRiver_LPaleolithic_14K+China_NEastAsia_Coastal_EN+China_AmurRiver_N+Cisbaikal_EN	0.0110077	China_NEastAsia_Coastal_EN	66.4612	7832.81	0.00848499	FALSE	4	FALSE
Yakutia_LNBA	China_AmurRiver_LPaleolithic_14K+China_NEastAsia_Coastal_EN+China_AmurRiver_N+Cisbaikal_EN	0.0110077	China_AmurRiver_N	132.15	15505.6	0.00852268	FALSE	4	FALSE
Yakutia_LNBA	China_AmurRiver_LPaleolithic_14K+China_NEastAsia_Coastal_EN+China_AmurRiver_N+Cisbaikal_EN	0.0110077	Cisbaikal_EN	-31.5341	3795.42	-0.00830844	FALSE	4	FALSE
Yakutia_LNBA	China_AmurRiver_EarlyN+China_NEastAsia_Inland_EN+KhatyrstyrCave_M+Dzhilinda-1_M_N.SG	0.0109738	China_AmurRiver_EarlyN	-0.362301	0.140556	-2.57764	FALSE	4	FALSE
Yakutia_LNBA	China_AmurRiver_EarlyN+China_NEastAsia_Inland_EN+KhatyrstyrCave_M+Dzhilinda-1_M_N.SG	0.0109738	China_NEastAsia_Inland_EN	0.0333595	0.177482	0.18796	FALSE	4	FALSE
Yakutia_LNBA	China_AmurRiver_EarlyN+China_NEastAsia_Inland_EN+KhatyrstyrCave_M+Dzhilinda-1_M_N.SG	0.0109738	KhatyrstyrCave_M	1.09927	0.259829	4.23075	FALSE	4	FALSE
Yakutia_LNBA	China_AmurRiver_EarlyN+China_NEastAsia_Inland_EN+KhatyrstyrCave_M+Dzhilinda-1_M_N.SG	0.0109738	Dzhilinda-1_M_N.SG	0.229669	0.0953457	2.40881	FALSE	4	FALSE
Yakutia_LNBA	China_AmurRiver_Mesolithic+China_SEastAsia_Coastal_EN+Transbaikal_EMN+China_AmurRiver_N	0.010943	China_AmurRiver_Mesolithic	-17.3077	18.7168	-0.924715	FALSE	4	FALSE
Yakutia_LNBA	China_AmurRiver_Mesolithic+China_SEastAsia_Coastal_EN+Transbaikal_EMN+China_AmurRiver_N	0.010943	China_SEastAsia_Coastal_EN	0.609743	0.674717	0.903702	FALSE	4	FALSE
Yakutia_LNBA	China_AmurRiver_Mesolithic+China_SEastAsia_Coastal_EN+Transbaikal_EMN+China_AmurRiver_N	0.010943	Transbaikal_EMN	-2.97696	4.23989	-0.70213	FALSE	4	FALSE
Yakutia_LNBA	China_AmurRiver_Mesolithic+China_SEastAsia_Coastal_EN+Transbaikal_EMN+China_AmurRiver_N	0.010943	China_AmurRiver_N	20.6749	22.5035	0.91874	FALSE	4	FALSE
Yakutia_LNBA	Ust_Kyakhta+China_AmurRiver_Mesolithic+Syalakh-Belkachi+China_AmurRiver_N	0.0109148	Ust_Kyakhta	-0.0519999	0.0780615	-0.666141	FALSE	4	FALSE
Yakutia_LNBA	Ust_Kyakhta+China_AmurRiver_Mesolithic+Syalakh-Belkachi+China_AmurRiver_N	0.0109148	China_AmurRiver_Mesolithic	-2.11147	0.507671	-4.15912	FALSE	4	FALSE
Yakutia_LNBA	Ust_Kyakhta+China_AmurRiver_Mesolithic+Syalakh-Belkachi+China_AmurRiver_N	0.0109148	Syalakh-Belkachi	0.554578	0.116418	4.76368	FALSE	4	FALSE
Yakutia_LNBA	Ust_Kyakhta+China_AmurRiver_Mesolithic+Syalakh-Belkachi+China_AmurRiver_N	0.0109148	China_AmurRiver_N	2.60889	0.548821	4.75362	FALSE	4	FALSE
Yakutia_LNBA	China_AmurRiver_LPaleolithic_14K+KhatyrstyrCave_M+Dzhilinda-1_M_N.SG+Syalakh-Belkachi	0.0108736	China_AmurRiver_LPaleolithic_14K	0.692789	5.00876	0.138315	FALSE	4	FALSE
Yakutia_LNBA	China_AmurRiver_LPaleolithic_14K+KhatyrstyrCave_M+Dzhilinda-1_M_N.SG+Syalakh-Belkachi	0.0108736	KhatyrstyrCave_M	-1.31156	11.5096	-0.113954	FALSE	4	FALSE
Yakutia_LNBA	China_AmurRiver_LPaleolithic_14K+KhatyrstyrCave_M+Dzhilinda-1_M_N.SG+Syalakh-Belkachi	0.0108736	Dzhilinda-1_M_N.SG	-4.17925	20.9104	-0.199865	FALSE	4	FALSE
Yakutia_LNBA	China_AmurRiver_LPaleolithic_14K+KhatyrstyrCave_M+Dzhilinda-1_M_N.SG+Syalakh-Belkachi	0.0108736	Syalakh-Belkachi	5.79803	27.4061	0.21156	FALSE	4	FALSE
Yakutia_LNBA	Khaiyrgas.SG+China_AmurRiver_LPaleolithic_19K+China_AmurRiver_LPaleolithic_14K+China_AmurRiver_N	0.0108365	Khaiyrgas.SG	0.142029	0.100579	1.41212	FALSE	4	FALSE
Yakutia_LNBA	Khaiyrgas.SG+China_AmurRiver_LPaleolithic_19K+China_AmurRiver_LPaleolithic_14K+China_AmurRiver_N	0.0108365	China_AmurRiver_LPaleolithic_19K	1.08845	0.416457	2.6136	FALSE	4	FALSE
Yakutia_LNBA	Khaiyrgas.SG+China_AmurRiver_LPaleolithic_19K+China_AmurRiver_LPaleolithic_14K+China_AmurRiver_N	0.0108365	China_AmurRiver_LPaleolithic_14K	-4.27232	0.914638	-4.67104	FALSE	4	FALSE
Yakutia_LNBA	Khaiyrgas.SG+China_AmurRiver_LPaleolithic_19K+China_AmurRiver_LPaleolithic_14K+China_AmurRiver_N	0.0108365	China_AmurRiver_N	4.04183	0.689103	5.86536	FALSE	4	FALSE
Yakutia_LNBA	Russia_AfontovaGora3+China_AmurRiver_Mesolithic+China_AmurRiver_N+Cisbaikal_LNBA	0.0108286	Russia_AfontovaGora3	0.188392	0.104023	1.81106	FALSE	4	FALSE
Yakutia_LNBA	Russia_AfontovaGora3+China_AmurRiver_Mesolithic+China_AmurRiver_N+Cisbaikal_LNBA	0.0108286	China_AmurRiver_Mesolithic	-5.47463	1.90209	-2.87821	FALSE	4	FALSE
Yakutia_LNBA	Russia_AfontovaGora3+China_AmurRiver_Mesolithic+China_AmurRiver_N+Cisbaikal_LNBA	0.0108286	China_AmurRiver_N	6.64463	2.17152	3.0599	FALSE	4	FALSE
Yakutia_LNBA	Russia_AfontovaGora3+China_AmurRiver_Mesolithic+China_AmurRiver_N+Cisbaikal_LNBA	0.0108286	Cisbaikal_LNBA	-0.35839	0.405901	-0.88295	FALSE	4	FALSE
Yakutia_LNBA	Altai_N_old+China_NEastAsia_Inland_EN+Transbaikal_EMN_old+Transbaikal_EMN	0.0108183	Altai_N_old	0.144201	0.0909218	1.58599	FALSE	4	FALSE
Yakutia_LNBA	Altai_N_old+China_NEastAsia_Inland_EN+Transbaikal_EMN_old+Transbaikal_EMN	0.0108183	China_NEastAsia_Inland_EN	-1.45457	0.863245	-1.685	FALSE	4	FALSE
Yakutia_LNBA	Altai_N_old+China_NEastAsia_Inland_EN+Transbaikal_EMN_old+Transbaikal_EMN	0.0108183	Transbaikal_EMN_old	-4.94511	3.50285	-1.41174	FALSE	4	FALSE
Yakutia_LNBA	Altai_N_old+China_NEastAsia_Inland_EN+Transbaikal_EMN_old+Transbaikal_EMN	0.0108183	Transbaikal_EMN	7.25548	4.14483	1.75049	FALSE	4	FALSE
Yakutia_LNBA	Altai_N_old+China_AmurRiver_LPaleolithic_19K+China_AmurRiver_LPaleolithic_14K+China_AmurRiver_N	0.0107838	Altai_N_old	0.143795	0.0553502	2.59792	FALSE	4	FALSE
Yakutia_LNBA	Altai_N_old+China_AmurRiver_LPaleolithic_19K+China_AmurRiver_LPaleolithic_14K+China_AmurRiver_N	0.0107838	China_AmurRiver_LPaleolithic_19K	0.98944	0.306679	3.22631	FALSE	4	FALSE
Yakutia_LNBA	Altai_N_old+China_AmurRiver_LPaleolithic_19K+China_AmurRiver_LPaleolithic_14K+China_AmurRiver_N	0.0107838	China_AmurRiver_LPaleolithic_14K	-4.03172	0.747217	-5.39565	FALSE	4	FALSE
Yakutia_LNBA	Altai_N_old+China_AmurRiver_LPaleolithic_19K+China_AmurRiver_LPaleolithic_14K+China_AmurRiver_N	0.0107838	China_AmurRiver_N	3.89849	0.597269	6.52719	FALSE	4	FALSE
Yakutia_LNBA	China_NEastAsia_Inland_EN+KhatyrstyrCave_M+Transbaikal_EMN_old+Cisbaikal_EN	0.010778	China_NEastAsia_Inland_EN	-0.142178	0.557276	-0.25513	FALSE	4	FALSE
Yakutia_LNBA	China_NEastAsia_Inland_EN+KhatyrstyrCave_M+Transbaikal_EMN_old+Cisbaikal_EN	0.010778	KhatyrstyrCave_M	1.36922	0.540711	2.53225	FALSE	4	FALSE
Yakutia_LNBA	China_NEastAsia_Inland_EN+KhatyrstyrCave_M+Transbaikal_EMN_old+Cisbaikal_EN	0.010778	Transbaikal_EMN_old	-1.24081	1.06744	-1.16242	FALSE	4	FALSE
Yakutia_LNBA	China_NEastAsia_Inland_EN+KhatyrstyrCave_M+Transbaikal_EMN_old+Cisbaikal_EN	0.010778	Cisbaikal_EN	1.01377	0.312026	3.249	FALSE	4	FALSE
Yakutia_LNBA	Khaiyrgas.SG+Ust_Kyakhta+Transbaikal_EMN_old+Dzhilinda-1_M_N.SG	0.010757	Khaiyrgas.SG	-0.531757	0.110436	-4.81509	FALSE	4	FALSE
Yakutia_LNBA	Khaiyrgas.SG+Ust_Kyakhta+Transbaikal_EMN_old+Dzhilinda-1_M_N.SG	0.010757	Ust_Kyakhta	0.167157	0.0616154	2.71291	FALSE	4	FALSE
Yakutia_LNBA	Khaiyrgas.SG+Ust_Kyakhta+Transbaikal_EMN_old+Dzhilinda-1_M_N.SG	0.010757	Transbaikal_EMN_old	0.293117	0.06994	4.19097	FALSE	4	FALSE
Yakutia_LNBA	Khaiyrgas.SG+Ust_Kyakhta+Transbaikal_EMN_old+Dzhilinda-1_M_N.SG	0.010757	Dzhilinda-1_M_N.SG	1.07148	0.156081	6.86493	FALSE	4	FALSE
Yakutia_LNBA	China_AmurRiver_Mesolithic+Kolyma_M.SG+Transbaikal_EMN+China_AmurRiver_N	0.0106992	China_AmurRiver_Mesolithic	-8.52788	9.41064	-0.906196	FALSE	4	FALSE
Yakutia_LNBA	China_AmurRiver_Mesolithic+Kolyma_M.SG+Transbaikal_EMN+China_AmurRiver_N	0.0106992	Kolyma_M.SG	0.34849	0.182337	1.91124	FALSE	4	FALSE
Yakutia_LNBA	China_AmurRiver_Mesolithic+Kolyma_M.SG+Transbaikal_EMN+China_AmurRiver_N	0.0106992	Transbaikal_EMN	-1.13073	2.10657	-0.536764	FALSE	4	FALSE
Yakutia_LNBA	China_AmurRiver_Mesolithic+Kolyma_M.SG+Transbaikal_EMN+China_AmurRiver_N	0.0106992	China_AmurRiver_N	10.3101	11.4808	0.898029	FALSE	4	FALSE
Yakutia_LNBA	China_AmurRiver_Mesolithic+China_NEastAsia_Inland_EN+Transbaikal_EMN_old+China_AmurRiver_N	0.0106736	China_AmurRiver_Mesolithic	-13.5124	10.4621	-1.29155	FALSE	4	FALSE
Yakutia_LNBA	China_AmurRiver_Mesolithic+China_NEastAsia_Inland_EN+Transbaikal_EMN_old+China_AmurRiver_N	0.0106736	China_NEastAsia_Inland_EN	-0.262266	1.40545	-0.186606	FALSE	4	FALSE
Yakutia_LNBA	China_AmurRiver_Mesolithic+China_NEastAsia_Inland_EN+Transbaikal_EMN_old+China_AmurRiver_N	0.0106736	Transbaikal_EMN_old	-1.6527	2.3682	-0.697872	FALSE	4	FALSE
Yakutia_LNBA	China_AmurRiver_Mesolithic+China_NEastAsia_Inland_EN+Transbaikal_EMN_old+China_AmurRiver_N	0.0106736	China_AmurRiver_N	16.4274	12.5888	1.30492	FALSE	4	FALSE
Yakutia_LNBA	Russia_AfontovaGora3+China_NEastAsia_Coastal_EN+Syalakh-Belkachi+Transbaikal_EMN	0.0105978	Russia_AfontovaGora3	-0.0630333	0.020272	-3.10938	FALSE	4	FALSE
Yakutia_LNBA	Russia_AfontovaGora3+China_NEastAsia_Coastal_EN+Syalakh-Belkachi+Transbaikal_EMN	0.0105978	China_NEastAsia_Coastal_EN	0.0152082	0.033392	0.455443	FALSE	4	FALSE
Yakutia_LNBA	Russia_AfontovaGora3+China_NEastAsia_Coastal_EN+Syalakh-Belkachi+Transbaikal_EMN	0.0105978	Syalakh-Belkachi	0.784632	0.0998278	7.85985	FALSE	4	FALSE
Yakutia_LNBA	Russia_AfontovaGora3+China_NEastAsia_Coastal_EN+Syalakh-Belkachi+Transbaikal_EMN	0.0105978	Transbaikal_EMN	0.263193	0.079606	3.30619	FALSE	4	FALSE
Yakutia_LNBA	Khaiyrgas.SG+China_AmurRiver_Mesolithic+Transbaikal_EMN+China_AmurRiver_N	0.0105818	Khaiyrgas.SG	0.25287	0.256347	0.986434	FALSE	4	FALSE
Yakutia_LNBA	Khaiyrgas.SG+China_AmurRiver_Mesolithic+Transbaikal_EMN+China_AmurRiver_N	0.0105818	China_AmurRiver_Mesolithic	-14.803	21.5878	-0.685711	FALSE	4	FALSE
Yakutia_LNBA	Khaiyrgas.SG+China_AmurRiver_Mesolithic+Transbaikal_EMN+China_AmurRiver_N	0.0105818	Transbaikal_EMN	-2.47922	4.70883	-0.526504	FALSE	4	FALSE
Yakutia_LNBA	Khaiyrgas.SG+China_AmurRiver_Mesolithic+Transbaikal_EMN+China_AmurRiver_N	0.0105818	China_AmurRiver_N	18.0293	26.2502	0.686825	FALSE	4	FALSE
Yakutia_LNBA	Kolyma_M.SG+Syalakh-Belkachi+Transbaikal_EMN+China_AmurRiver_N	0.0105441	Kolyma_M.SG	-0.17041	0.123359	-1.38141	FALSE	4	FALSE
Yakutia_LNBA	Kolyma_M.SG+Syalakh-Belkachi+Transbaikal_EMN+China_AmurRiver_N	0.0105441	Syalakh-Belkachi	0.770562	0.192256	4.008	FALSE	4	FALSE
Yakutia_LNBA	Kolyma_M.SG+Syalakh-Belkachi+Transbaikal_EMN+China_AmurRiver_N	0.0105441	Transbaikal_EMN	0.294399	0.104509	2.81698	FALSE	4	FALSE
Yakutia_LNBA	Kolyma_M.SG+Syalakh-Belkachi+Transbaikal_EMN+China_AmurRiver_N	0.0105441	China_AmurRiver_N	0.105449	0.0424641	2.48324	FALSE	4	FALSE
Yakutia_LNBA	Ust_Kyakhta+China_AmurRiver_EarlyN+Syalakh-Belkachi+Cisbaikal_LNBA	0.0103792	Ust_Kyakhta	-1.08156	0.175865	-6.1499	FALSE	4	FALSE
Yakutia_LNBA	Ust_Kyakhta+China_AmurRiver_EarlyN+Syalakh-Belkachi+Cisbaikal_LNBA	0.0103792	China_AmurRiver_EarlyN	0.229646	0.0469674	4.88948	FALSE	4	FALSE
Yakutia_LNBA	Ust_Kyakhta+China_AmurRiver_EarlyN+Syalakh-Belkachi+Cisbaikal_LNBA	0.0103792	Syalakh-Belkachi	1.26496	0.258044	4.90212	FALSE	4	FALSE
Yakutia_LNBA	Ust_Kyakhta+China_AmurRiver_EarlyN+Syalakh-Belkachi+Cisbaikal_LNBA	0.0103792	Cisbaikal_LNBA	0.586945	0.25948	2.26201	FALSE	4	FALSE
Yakutia_LNBA	China_AmurRiver_Mesolithic+Syalakh-Belkachi+China_AmurRiver_N+Cisbaikal_LNBA	0.0103218	China_AmurRiver_Mesolithic	-2.21622	0.568131	-3.9009	FALSE	4	FALSE
Yakutia_LNBA	China_AmurRiver_Mesolithic+Syalakh-Belkachi+China_AmurRiver_N+Cisbaikal_LNBA	0.0103218	Syalakh-Belkachi	0.558825	0.187065	2.98734	FALSE	4	FALSE
Yakutia_LNBA	China_AmurRiver_Mesolithic+Syalakh-Belkachi+China_AmurRiver_N+Cisbaikal_LNBA	0.0103218	China_AmurRiver_N	2.72229	0.609612	4.4656	FALSE	4	FALSE
Yakutia_LNBA	China_AmurRiver_Mesolithic+Syalakh-Belkachi+China_AmurRiver_N+Cisbaikal_LNBA	0.0103218	Cisbaikal_LNBA	-0.0648895	0.158264	-0.410008	FALSE	4	FALSE
Yakutia_LNBA	Ust_Kyakhta+Mongolia_N_North+China_AmurRiver_N+Cisbaikal_LNBA	0.0103218	Ust_Kyakhta	-5.04172	1.91546	-2.63212	FALSE	4	FALSE
Yakutia_LNBA	Ust_Kyakhta+Mongolia_N_North+China_AmurRiver_N+Cisbaikal_LNBA	0.0103218	Mongolia_N_North	-1.56378	0.76025	-2.05693	FALSE	4	FALSE
Yakutia_LNBA	Ust_Kyakhta+Mongolia_N_North+China_AmurRiver_N+Cisbaikal_LNBA	0.0103218	China_AmurRiver_N	1.15497	0.396035	2.91633	FALSE	4	FALSE
Yakutia_LNBA	Ust_Kyakhta+Mongolia_N_North+China_AmurRiver_N+Cisbaikal_LNBA	0.0103218	Cisbaikal_LNBA	6.45053	2.28306	2.82539	FALSE	4	FALSE
Yakutia_LNBA	Khaiyrgas.SG+China_SEastAsia_Coastal_EN+Dzhilinda-1_M_N.SG+Cisbaikal_LNBA	0.0103162	Khaiyrgas.SG	-0.843601	0.107324	-7.8603	FALSE	4	FALSE
Yakutia_LNBA	Khaiyrgas.SG+China_SEastAsia_Coastal_EN+Dzhilinda-1_M_N.SG+Cisbaikal_LNBA	0.0103162	China_SEastAsia_Coastal_EN	0.181931	0.0594938	3.05798	FALSE	4	FALSE
Yakutia_LNBA	Khaiyrgas.SG+China_SEastAsia_Coastal_EN+Dzhilinda-1_M_N.SG+Cisbaikal_LNBA	0.0103162	Dzhilinda-1_M_N.SG	1.41523	0.151972	9.31243	FALSE	4	FALSE
Yakutia_LNBA	Khaiyrgas.SG+China_SEastAsia_Coastal_EN+Dzhilinda-1_M_N.SG+Cisbaikal_LNBA	0.0103162	Cisbaikal_LNBA	0.246443	0.120069	2.0525	FALSE	4	FALSE
Yakutia_LNBA	Khaiyrgas.SG+Transbaikal_EMN_old+Dzhilinda-1_M_N.SG+China_AmurRiver_N	0.0102961	Khaiyrgas.SG	-0.5264	0.120231	-4.37824	FALSE	4	FALSE
Yakutia_LNBA	Khaiyrgas.SG+Transbaikal_EMN_old+Dzhilinda-1_M_N.SG+China_AmurRiver_N	0.0102961	Transbaikal_EMN_old	0.272395	0.0908466	2.99841	FALSE	4	FALSE
Yakutia_LNBA	Khaiyrgas.SG+Transbaikal_EMN_old+Dzhilinda-1_M_N.SG+China_AmurRiver_N	0.0102961	Dzhilinda-1_M_N.SG	1.25469	0.187337	6.69752	FALSE	4	FALSE
Yakutia_LNBA	Khaiyrgas.SG+Transbaikal_EMN_old+Dzhilinda-1_M_N.SG+China_AmurRiver_N	0.0102961	China_AmurRiver_N	-0.000685276	0.0634116	-0.0108068	FALSE	4	FALSE
Yakutia_LNBA	China_AmurRiver_LPaleolithic_19K+China_AmurRiver_LPaleolithic_14K+China_NEastAsia_Coastal_EN+Cisbaikal_EN	0.010277	China_AmurRiver_LPaleolithic_19K	3.2476	1.23408	2.63159	FALSE	4	FALSE
Yakutia_LNBA	China_AmurRiver_LPaleolithic_19K+China_AmurRiver_LPaleolithic_14K+China_NEastAsia_Coastal_EN+Cisbaikal_EN	0.010277	China_AmurRiver_LPaleolithic_14K	1.57039	0.575503	2.72873	FALSE	4	FALSE
Yakutia_LNBA	China_AmurRiver_LPaleolithic_19K+China_AmurRiver_LPaleolithic_14K+China_NEastAsia_Coastal_EN+Cisbaikal_EN	0.010277	China_NEastAsia_Coastal_EN	-5.14657	1.85347	-2.77672	FALSE	4	FALSE
Yakutia_LNBA	China_AmurRiver_LPaleolithic_19K+China_AmurRiver_LPaleolithic_14K+China_NEastAsia_Coastal_EN+Cisbaikal_EN	0.010277	Cisbaikal_EN	1.32858	0.251534	5.2819	FALSE	4	FALSE
Yakutia_LNBA	Khaiyrgas.SG+KhatyrstyrCave_M+Syalakh-Belkachi+Transbaikal_EMN	0.0102688	Khaiyrgas.SG	-0.111777	0.101199	-1.10452	FALSE	4	FALSE
Yakutia_LNBA	Khaiyrgas.SG+KhatyrstyrCave_M+Syalakh-Belkachi+Transbaikal_EMN	0.0102688	KhatyrstyrCave_M	0.0450907	0.0946185	0.476553	FALSE	4	FALSE
Yakutia_LNBA	Khaiyrgas.SG+KhatyrstyrCave_M+Syalakh-Belkachi+Transbaikal_EMN	0.0102688	Syalakh-Belkachi	0.722708	0.226626	3.18899	FALSE	4	FALSE
Yakutia_LNBA	Khaiyrgas.SG+KhatyrstyrCave_M+Syalakh-Belkachi+Transbaikal_EMN	0.0102688	Transbaikal_EMN	0.343979	0.0766608	4.48702	FALSE	4	FALSE
Yakutia_LNBA	Khaiyrgas.SG+KhatyrstyrCave_M+Dzhilinda-1_M_N.SG+Transbaikal_EMN	0.0101518	Khaiyrgas.SG	-0.504446	0.20055	-2.51531	FALSE	4	FALSE
Yakutia_LNBA	Khaiyrgas.SG+KhatyrstyrCave_M+Dzhilinda-1_M_N.SG+Transbaikal_EMN	0.0101518	KhatyrstyrCave_M	-0.187342	0.302472	-0.619371	FALSE	4	FALSE
Yakutia_LNBA	Khaiyrgas.SG+KhatyrstyrCave_M+Dzhilinda-1_M_N.SG+Transbaikal_EMN	0.0101518	Dzhilinda-1_M_N.SG	1.26088	0.382056	3.30024	FALSE	4	FALSE
Yakutia_LNBA	Khaiyrgas.SG+KhatyrstyrCave_M+Dzhilinda-1_M_N.SG+Transbaikal_EMN	0.0101518	Transbaikal_EMN	0.430913	0.15377	2.80233	FALSE	4	FALSE
Yakutia_LNBA	China_AmurRiver_Mesolithic+China_NEastAsia_Coastal_EN+Syalakh-Belkachi+China_AmurRiver_N	0.0101285	China_AmurRiver_Mesolithic	-2.14754	0.541281	-3.96752	FALSE	4	FALSE
Yakutia_LNBA	China_AmurRiver_Mesolithic+China_NEastAsia_Coastal_EN+Syalakh-Belkachi+China_AmurRiver_N	0.0101285	China_NEastAsia_Coastal_EN	-0.161799	0.185702	-0.871284	FALSE	4	FALSE
Yakutia_LNBA	China_AmurRiver_Mesolithic+China_NEastAsia_Coastal_EN+Syalakh-Belkachi+China_AmurRiver_N	0.0101285	Syalakh-Belkachi	0.520645	0.0791569	6.57737	FALSE	4	FALSE
Yakutia_LNBA	China_AmurRiver_Mesolithic+China_NEastAsia_Coastal_EN+Syalakh-Belkachi+China_AmurRiver_N	0.0101285	China_AmurRiver_N	2.7887	0.627116	4.44686	FALSE	4	FALSE
Yakutia_LNBA	Ust_Kyakhta+China_AmurRiver_LPaleolithic_14K+China_AmurRiver_EarlyN+Cisbaikal_EN	0.0100592	Ust_Kyakhta	1.64935	1.88051	0.877079	FALSE	4	FALSE
Yakutia_LNBA	Ust_Kyakhta+China_AmurRiver_LPaleolithic_14K+China_AmurRiver_EarlyN+Cisbaikal_EN	0.0100592	China_AmurRiver_LPaleolithic_14K	-13.0939	16.0315	-0.816756	FALSE	4	FALSE
Yakutia_LNBA	Ust_Kyakhta+China_AmurRiver_LPaleolithic_14K+China_AmurRiver_EarlyN+Cisbaikal_EN	0.0100592	China_AmurRiver_EarlyN	13.7164	16.5905	0.826758	FALSE	4	FALSE
Yakutia_LNBA	Ust_Kyakhta+China_AmurRiver_LPaleolithic_14K+China_AmurRiver_EarlyN+Cisbaikal_EN	0.0100592	Cisbaikal_EN	-1.27187	2.48482	-0.511854	FALSE	4	FALSE
Yakutia_LNBA	China_AmurRiver_LPaleolithic_14K+China_AmurRiver_EarlyN+Syalakh-Belkachi+Cisbaikal_EN	0.0100585	China_AmurRiver_LPaleolithic_14K	-2.94153	1.58051	-1.86113	FALSE	4	FALSE
Yakutia_LNBA	China_AmurRiver_LPaleolithic_14K+China_AmurRiver_EarlyN+Syalakh-Belkachi+Cisbaikal_EN	0.0100585	China_AmurRiver_EarlyN	3.13825	1.60838	1.95119	FALSE	4	FALSE
Yakutia_LNBA	China_AmurRiver_LPaleolithic_14K+China_AmurRiver_EarlyN+Syalakh-Belkachi+Cisbaikal_EN	0.0100585	Syalakh-Belkachi	0.849511	0.300001	2.83169	FALSE	4	FALSE
Yakutia_LNBA	China_AmurRiver_LPaleolithic_14K+China_AmurRiver_EarlyN+Syalakh-Belkachi+Cisbaikal_EN	0.0100585	Cisbaikal_EN	-0.0462338	0.339351	-0.136242	FALSE	4	FALSE
Yakutia_LNBA	Ust_Kyakhta+China_AmurRiver_Mesolithic+Kolyma_M.SG+China_AmurRiver_N	0.010041	Ust_Kyakhta	-0.18941	0.143621	-1.31882	FALSE	4	FALSE
Yakutia_LNBA	Ust_Kyakhta+China_AmurRiver_Mesolithic+Kolyma_M.SG+China_AmurRiver_N	0.010041	China_AmurRiver_Mesolithic	-4.02639	0.844763	-4.76629	FALSE	4	FALSE
Yakutia_LNBA	Ust_Kyakhta+China_AmurRiver_Mesolithic+Kolyma_M.SG+China_AmurRiver_N	0.010041	Kolyma_M.SG	0.495843	0.146886	3.3757	FALSE	4	FALSE
Yakutia_LNBA	Ust_Kyakhta+China_AmurRiver_Mesolithic+Kolyma_M.SG+China_AmurRiver_N	0.010041	China_AmurRiver_N	4.71995	0.875747	5.38963	FALSE	4	FALSE
Yakutia_LNBA	China_AmurRiver_LPaleolithic_14K+China_AmurRiver_EarlyN+Transbaikal_EMN_old+Dzhilinda-1_M_N.SG	0.0100388	China_AmurRiver_LPaleolithic_14K	-10.6272	17.8275	-0.596113	FALSE	4	FALSE
Yakutia_LNBA	China_AmurRiver_LPaleolithic_14K+China_AmurRiver_EarlyN+Transbaikal_EMN_old+Dzhilinda-1_M_N.SG	0.0100388	China_AmurRiver_EarlyN	11.2714	18.8715	0.59727	FALSE	4	FALSE
Yakutia_LNBA	China_AmurRiver_LPaleolithic_14K+China_AmurRiver_EarlyN+Transbaikal_EMN_old+Dzhilinda-1_M_N.SG	0.0100388	Transbaikal_EMN_old	-1.05241	2.67574	-0.393314	FALSE	4	FALSE
Yakutia_LNBA	China_AmurRiver_LPaleolithic_14K+China_AmurRiver_EarlyN+Transbaikal_EMN_old+Dzhilinda-1_M_N.SG	0.0100388	Dzhilinda-1_M_N.SG	1.40822	1.61922	0.869685	FALSE	4	FALSE
Yakutia_LNBA	Russia_AfontovaGora3+China_NEastAsia_Inland_EN+KhatyrstyrCave_M+China_AmurRiver_N	0.0100129	Russia_AfontovaGora3	0.0440512	0.0255737	1.72252	FALSE	4	FALSE
Yakutia_LNBA	Russia_AfontovaGora3+China_NEastAsia_Inland_EN+KhatyrstyrCave_M+China_AmurRiver_N	0.0100129	China_NEastAsia_Inland_EN	0.11426	0.19994	0.571473	FALSE	4	FALSE
Yakutia_LNBA	Russia_AfontovaGora3+China_NEastAsia_Inland_EN+KhatyrstyrCave_M+China_AmurRiver_N	0.0100129	KhatyrstyrCave_M	1.40049	0.271175	5.16454	FALSE	4	FALSE
Yakutia_LNBA	Russia_AfontovaGora3+China_NEastAsia_Inland_EN+KhatyrstyrCave_M+China_AmurRiver_N	0.0100129	China_AmurRiver_N	-0.558804	0.191135	-2.92361	FALSE	4	FALSE
Yakutia_LNBA	Altai_N_old+China_AmurRiver_Mesolithic+China_NEastAsia_Coastal_EN+China_AmurRiver_N	0.0100109	Altai_N_old	0.24409	0.0579051	4.21535	FALSE	4	FALSE
Yakutia_LNBA	Altai_N_old+China_AmurRiver_Mesolithic+China_NEastAsia_Coastal_EN+China_AmurRiver_N	0.0100109	China_AmurRiver_Mesolithic	-4.06492	0.825256	-4.92564	FALSE	4	FALSE
Yakutia_LNBA	Altai_N_old+China_AmurRiver_Mesolithic+China_NEastAsia_Coastal_EN+China_AmurRiver_N	0.0100109	China_NEastAsia_Coastal_EN	-0.547386	0.35322	-1.5497	FALSE	4	FALSE
Yakutia_LNBA	Altai_N_old+China_AmurRiver_Mesolithic+China_NEastAsia_Coastal_EN+China_AmurRiver_N	0.0100109	China_AmurRiver_N	5.36821	0.964265	5.56715	FALSE	4	FALSE
Yakutia_LNBA	China_AmurRiver_LPaleolithic_14K+China_AmurRiver_EarlyN+Transbaikal_EMN_old+Syalakh-Belkachi	0.00999117	China_AmurRiver_LPaleolithic_14K	-8.55542	22.331	-0.383118	FALSE	4	FALSE
Yakutia_LNBA	China_AmurRiver_LPaleolithic_14K+China_AmurRiver_EarlyN+Transbaikal_EMN_old+Syalakh-Belkachi	0.00999117	China_AmurRiver_EarlyN	9.26162	24.0283	0.385447	FALSE	4	FALSE
Yakutia_LNBA	China_AmurRiver_LPaleolithic_14K+China_AmurRiver_EarlyN+Transbaikal_EMN_old+Syalakh-Belkachi	0.00999117	Transbaikal_EMN_old	-1.28173	4.482	-0.285972	FALSE	4	FALSE
Yakutia_LNBA	China_AmurRiver_LPaleolithic_14K+China_AmurRiver_EarlyN+Transbaikal_EMN_old+Syalakh-Belkachi	0.00999117	Syalakh-Belkachi	1.57552	2.78234	0.566259	FALSE	4	FALSE
Yakutia_LNBA	China_AmurRiver_LPaleolithic_14K+China_AmurRiver_Mesolithic+Syalakh-Belkachi+China_AmurRiver_N	0.00993382	China_AmurRiver_LPaleolithic_14K	-0.247167	2.23764	-0.110459	FALSE	4	FALSE
Yakutia_LNBA	China_AmurRiver_LPaleolithic_14K+China_AmurRiver_Mesolithic+Syalakh-Belkachi+China_AmurRiver_N	0.00993382	China_AmurRiver_Mesolithic	-1.8075	3.02867	-0.596797	FALSE	4	FALSE
Yakutia_LNBA	China_AmurRiver_LPaleolithic_14K+China_AmurRiver_Mesolithic+Syalakh-Belkachi+China_AmurRiver_N	0.00993382	Syalakh-Belkachi	0.497578	0.0976837	5.09377	FALSE	4	FALSE
Yakutia_LNBA	China_AmurRiver_LPaleolithic_14K+China_AmurRiver_Mesolithic+Syalakh-Belkachi+China_AmurRiver_N	0.00993382	China_AmurRiver_N	2.55709	0.986751	2.59142	FALSE	4	FALSE
Yakutia_LNBA	China_AmurRiver_LPaleolithic_19K+China_SEastAsia_Coastal_EN+KhatyrstyrCave_M+Altai_N	0.00992361	China_AmurRiver_LPaleolithic_19K	3.21087	2.03949	1.57435	FALSE	4	FALSE
Yakutia_LNBA	China_AmurRiver_LPaleolithic_19K+China_SEastAsia_Coastal_EN+KhatyrstyrCave_M+Altai_N	0.00992361	China_SEastAsia_Coastal_EN	-2.45848	1.49671	-1.64258	FALSE	4	FALSE
Yakutia_LNBA	China_AmurRiver_LPaleolithic_19K+China_SEastAsia_Coastal_EN+KhatyrstyrCave_M+Altai_N	0.00992361	KhatyrstyrCave_M	-0.214865	0.762335	-0.281851	FALSE	4	FALSE
Yakutia_LNBA	China_AmurRiver_LPaleolithic_19K+China_SEastAsia_Coastal_EN+KhatyrstyrCave_M+Altai_N	0.00992361	Altai_N	0.462469	0.213725	2.16385	FALSE	4	FALSE
Yakutia_LNBA	China_AmurRiver_LPaleolithic_19K+China_AmurRiver_LPaleolithic_14K+China_AmurRiver_N+Cisbaikal_LNBA	0.0098604	China_AmurRiver_LPaleolithic_19K	1.11568	0.444873	2.50786	FALSE	4	FALSE
Yakutia_LNBA	China_AmurRiver_LPaleolithic_19K+China_AmurRiver_LPaleolithic_14K+China_AmurRiver_N+Cisbaikal_LNBA	0.0098604	China_AmurRiver_LPaleolithic_14K	-4.12243	1.12776	-3.65542	FALSE	4	FALSE
Yakutia_LNBA	China_AmurRiver_LPaleolithic_19K+China_AmurRiver_LPaleolithic_14K+China_AmurRiver_N+Cisbaikal_LNBA	0.0098604	China_AmurRiver_N	3.81986	0.881464	4.33354	FALSE	4	FALSE
Yakutia_LNBA	China_AmurRiver_LPaleolithic_19K+China_AmurRiver_LPaleolithic_14K+China_AmurRiver_N+Cisbaikal_LNBA	0.0098604	Cisbaikal_LNBA	0.186892	0.157221	1.18872	FALSE	4	FALSE
Yakutia_LNBA	China_AmurRiver_LPaleolithic_14K+China_AmurRiver_EarlyN+Transbaikal_EMN_old+Cisbaikal_EN	0.00985231	China_AmurRiver_LPaleolithic_14K	21.3482	42.004	0.508244	FALSE	4	FALSE
Yakutia_LNBA	China_AmurRiver_LPaleolithic_14K+China_AmurRiver_EarlyN+Transbaikal_EMN_old+Cisbaikal_EN	0.00985231	China_AmurRiver_EarlyN	-24.2055	47.894	-0.505397	FALSE	4	FALSE
Yakutia_LNBA	China_AmurRiver_LPaleolithic_14K+China_AmurRiver_EarlyN+Transbaikal_EMN_old+Cisbaikal_EN	0.00985231	Transbaikal_EMN_old	9.50108	18.9438	0.501541	FALSE	4	FALSE
Yakutia_LNBA	China_AmurRiver_LPaleolithic_14K+China_AmurRiver_EarlyN+Transbaikal_EMN_old+Cisbaikal_EN	0.00985231	Cisbaikal_EN	-5.64383	13.0159	-0.433609	FALSE	4	FALSE
Yakutia_LNBA	Dzhilinda-1_M_N.SG+Syalakh-Belkachi+China_AmurRiver_N+Cisbaikal_LNBA	0.00982927	Dzhilinda-1_M_N.SG	-2.12361	0.92264	-2.30166	FALSE	4	FALSE
Yakutia_LNBA	Dzhilinda-1_M_N.SG+Syalakh-Belkachi+China_AmurRiver_N+Cisbaikal_LNBA	0.00982927	Syalakh-Belkachi	3.21557	1.07342	2.99563	FALSE	4	FALSE
Yakutia_LNBA	Dzhilinda-1_M_N.SG+Syalakh-Belkachi+China_AmurRiver_N+Cisbaikal_LNBA	0.00982927	China_AmurRiver_N	0.020878	0.13745	0.151894	FALSE	4	FALSE
Yakutia_LNBA	Dzhilinda-1_M_N.SG+Syalakh-Belkachi+China_AmurRiver_N+Cisbaikal_LNBA	0.00982927	Cisbaikal_LNBA	-0.112839	0.249106	-0.452976	FALSE	4	FALSE
Yakutia_LNBA	China_AmurRiver_Mesolithic+Kolyma_M.SG+China_AmurRiver_N+Cisbaikal_EN	0.00981743	China_AmurRiver_Mesolithic	-4.78165	2.00883	-2.38032	FALSE	4	FALSE
Yakutia_LNBA	China_AmurRiver_Mesolithic+Kolyma_M.SG+China_AmurRiver_N+Cisbaikal_EN	0.00981743	Kolyma_M.SG	0.432153	0.157971	2.73564	FALSE	4	FALSE
Yakutia_LNBA	China_AmurRiver_Mesolithic+Kolyma_M.SG+China_AmurRiver_N+Cisbaikal_EN	0.00981743	China_AmurRiver_N	5.67458	2.31633	2.44982	FALSE	4	FALSE
Yakutia_LNBA	China_AmurRiver_Mesolithic+Kolyma_M.SG+China_AmurRiver_N+Cisbaikal_EN	0.00981743	Cisbaikal_EN	-0.325078	0.449048	-0.723927	FALSE	4	FALSE
Yakutia_LNBA	China_AmurRiver_LPaleolithic_14K+China_NEastAsia_Coastal_EN+Kolyma_M.SG+China_AmurRiver_N	0.00980755	China_AmurRiver_LPaleolithic_14K	-4.04996	0.857163	-4.72485	FALSE	4	FALSE
Yakutia_LNBA	China_AmurRiver_LPaleolithic_14K+China_NEastAsia_Coastal_EN+Kolyma_M.SG+China_AmurRiver_N	0.00980755	China_NEastAsia_Coastal_EN	0.99245	0.390926	2.53872	FALSE	4	FALSE
Yakutia_LNBA	China_AmurRiver_LPaleolithic_14K+China_NEastAsia_Coastal_EN+Kolyma_M.SG+China_AmurRiver_N	0.00980755	Kolyma_M.SG	0.320637	0.105356	3.04338	FALSE	4	FALSE
Yakutia_LNBA	China_AmurRiver_LPaleolithic_14K+China_NEastAsia_Coastal_EN+Kolyma_M.SG+China_AmurRiver_N	0.00980755	China_AmurRiver_N	3.73688	0.693729	5.38665	FALSE	4	FALSE
Yakutia_LNBA	Khaiyrgas.SG+Kolyma_M.SG+Syalakh-Belkachi+Transbaikal_EMN	0.00977982	Khaiyrgas.SG	-0.182226	0.0691242	-2.63621	FALSE	4	FALSE
Yakutia_LNBA	Khaiyrgas.SG+Kolyma_M.SG+Syalakh-Belkachi+Transbaikal_EMN	0.00977982	Kolyma_M.SG	0.0963213	0.105568	0.912408	FALSE	4	FALSE
Yakutia_LNBA	Khaiyrgas.SG+Kolyma_M.SG+Syalakh-Belkachi+Transbaikal_EMN	0.00977982	Syalakh-Belkachi	0.728701	0.18791	3.87794	FALSE	4	FALSE
Yakutia_LNBA	Khaiyrgas.SG+Kolyma_M.SG+Syalakh-Belkachi+Transbaikal_EMN	0.00977982	Transbaikal_EMN	0.357203	0.0874094	4.08655	FALSE	4	FALSE
Yakutia_LNBA	Russia_AfontovaGora3+China_AmurRiver_LPaleolithic_19K+Syalakh-Belkachi+Transbaikal_EMN	0.00975907	Russia_AfontovaGora3	-0.0642766	0.0200722	-3.20226	FALSE	4	FALSE
Yakutia_LNBA	Russia_AfontovaGora3+China_AmurRiver_LPaleolithic_19K+Syalakh-Belkachi+Transbaikal_EMN	0.00975907	China_AmurRiver_LPaleolithic_19K	0.02361	0.0271601	0.869291	FALSE	4	FALSE
Yakutia_LNBA	Russia_AfontovaGora3+China_AmurRiver_LPaleolithic_19K+Syalakh-Belkachi+Transbaikal_EMN	0.00975907	Syalakh-Belkachi	0.781385	0.0977954	7.99	FALSE	4	FALSE
Yakutia_LNBA	Russia_AfontovaGora3+China_AmurRiver_LPaleolithic_19K+Syalakh-Belkachi+Transbaikal_EMN	0.00975907	Transbaikal_EMN	0.259282	0.0786226	3.2978	FALSE	4	FALSE
Yakutia_LNBA	Altai_N_old+Khaiyrgas.SG+Dzhilinda-1_M_N.SG+Transbaikal_EMN	0.00975739	Altai_N_old	-0.127966	0.0715417	-1.7887	FALSE	4	FALSE
Yakutia_LNBA	Altai_N_old+Khaiyrgas.SG+Dzhilinda-1_M_N.SG+Transbaikal_EMN	0.00975739	Khaiyrgas.SG	-0.284943	0.102249	-2.78675	FALSE	4	FALSE
Yakutia_LNBA	Altai_N_old+Khaiyrgas.SG+Dzhilinda-1_M_N.SG+Transbaikal_EMN	0.00975739	Dzhilinda-1_M_N.SG	1.11681	0.158946	7.02633	FALSE	4	FALSE
Yakutia_LNBA	Altai_N_old+Khaiyrgas.SG+Dzhilinda-1_M_N.SG+Transbaikal_EMN	0.00975739	Transbaikal_EMN	0.296102	0.0825082	3.58876	FALSE	4	FALSE
Yakutia_LNBA	Altai_N_old+China_AmurRiver_LPaleolithic_14K+China_SEastAsia_Coastal_EN+Altai_N	0.00974354	Altai_N_old	23.7864	22.2118	1.07089	FALSE	4	FALSE
Yakutia_LNBA	Altai_N_old+China_AmurRiver_LPaleolithic_14K+China_SEastAsia_Coastal_EN+Altai_N	0.00974354	China_AmurRiver_LPaleolithic_14K	0.311441	0.902044	0.345261	FALSE	4	FALSE
Yakutia_LNBA	Altai_N_old+China_AmurRiver_LPaleolithic_14K+China_SEastAsia_Coastal_EN+Altai_N	0.00974354	China_SEastAsia_Coastal_EN	-0.0153774	0.915148	-0.0168032	FALSE	4	FALSE
Yakutia_LNBA	Altai_N_old+China_AmurRiver_LPaleolithic_14K+China_SEastAsia_Coastal_EN+Altai_N	0.00974354	Altai_N	-23.0825	21.9635	-1.05095	FALSE	4	FALSE
Yakutia_LNBA	Khaiyrgas.SG+China_AmurRiver_Mesolithic+Kolyma_M.SG+China_AmurRiver_N	0.00972564	Khaiyrgas.SG	-0.429124	0.407833	-1.05221	FALSE	4	FALSE
Yakutia_LNBA	Khaiyrgas.SG+China_AmurRiver_Mesolithic+Kolyma_M.SG+China_AmurRiver_N	0.00972564	China_AmurRiver_Mesolithic	-3.8112	0.770094	-4.94901	FALSE	4	FALSE
Yakutia_LNBA	Khaiyrgas.SG+China_AmurRiver_Mesolithic+Kolyma_M.SG+China_AmurRiver_N	0.00972564	Kolyma_M.SG	0.868796	0.519825	1.67132	FALSE	4	FALSE
Yakutia_LNBA	Khaiyrgas.SG+China_AmurRiver_Mesolithic+Kolyma_M.SG+China_AmurRiver_N	0.00972564	China_AmurRiver_N	4.37153	0.781127	5.59644	FALSE	4	FALSE
Yakutia_LNBA	China_AmurRiver_LPaleolithic_19K+China_AmurRiver_LPaleolithic_14K+China_SEastAsia_Coastal_EN+Transbaikal_EMN	0.00967974	China_AmurRiver_LPaleolithic_19K	-8.25384	5.03373	-1.6397	FALSE	4	FALSE
Yakutia_LNBA	China_AmurRiver_LPaleolithic_19K+China_AmurRiver_LPaleolithic_14K+China_SEastAsia_Coastal_EN+Transbaikal_EMN	0.00967974	China_AmurRiver_LPaleolithic_14K	1.27051	0.962967	1.31937	FALSE	4	FALSE
Yakutia_LNBA	China_AmurRiver_LPaleolithic_19K+China_AmurRiver_LPaleolithic_14K+China_SEastAsia_Coastal_EN+Transbaikal_EMN	0.00967974	China_SEastAsia_Coastal_EN	5.06068	2.99727	1.68843	FALSE	4	FALSE
Yakutia_LNBA	China_AmurRiver_LPaleolithic_19K+China_AmurRiver_LPaleolithic_14K+China_SEastAsia_Coastal_EN+Transbaikal_EMN	0.00967974	Transbaikal_EMN	2.92265	1.2954	2.25618	FALSE	4	FALSE
Yakutia_LNBA	Ust_Kyakhta+China_AmurRiver_LPaleolithic_19K+China_AmurRiver_LPaleolithic_14K+China_AmurRiver_N	0.00962376	Ust_Kyakhta	0.122222	0.109839	1.11274	FALSE	4	FALSE
Yakutia_LNBA	Ust_Kyakhta+China_AmurRiver_LPaleolithic_19K+China_AmurRiver_LPaleolithic_14K+China_AmurRiver_N	0.00962376	China_AmurRiver_LPaleolithic_19K	1.21527	0.387425	3.1368	FALSE	4	FALSE
Yakutia_LNBA	Ust_Kyakhta+China_AmurRiver_LPaleolithic_19K+China_AmurRiver_LPaleolithic_14K+China_AmurRiver_N	0.00962376	China_AmurRiver_LPaleolithic_14K	-4.43998	1.00107	-4.43524	FALSE	4	FALSE
Yakutia_LNBA	Ust_Kyakhta+China_AmurRiver_LPaleolithic_19K+China_AmurRiver_LPaleolithic_14K+China_AmurRiver_N	0.00962376	China_AmurRiver_N	4.10249	0.789108	5.19889	FALSE	4	FALSE
Yakutia_LNBA	China_AmurRiver_Mesolithic+KhatyrstyrCave_M+Transbaikal_EMN_old+Mongolia_N_North	0.00960346	China_AmurRiver_Mesolithic	-0.25565	0.200388	-1.27577	FALSE	4	FALSE
Yakutia_LNBA	China_AmurRiver_Mesolithic+KhatyrstyrCave_M+Transbaikal_EMN_old+Mongolia_N_North	0.00960346	KhatyrstyrCave_M	1.69767	0.387156	4.38499	FALSE	4	FALSE
Yakutia_LNBA	China_AmurRiver_Mesolithic+KhatyrstyrCave_M+Transbaikal_EMN_old+Mongolia_N_North	0.00960346	Transbaikal_EMN_old	-1.42484	1.15578	-1.23279	FALSE	4	FALSE
Yakutia_LNBA	China_AmurRiver_Mesolithic+KhatyrstyrCave_M+Transbaikal_EMN_old+Mongolia_N_North	0.00960346	Mongolia_N_North	0.982813	0.977941	1.00498	FALSE	4	FALSE
Yakutia_LNBA	China_AmurRiver_LPaleolithic_19K+China_NEastAsia_Coastal_EN+China_NEastAsia_Inland_EN+China_AmurRiver_N	0.0095929	China_AmurRiver_LPaleolithic_19K	10.0387	7.46696	1.34442	FALSE	4	FALSE
Yakutia_LNBA	China_AmurRiver_LPaleolithic_19K+China_NEastAsia_Coastal_EN+China_NEastAsia_Inland_EN+China_AmurRiver_N	0.0095929	China_NEastAsia_Coastal_EN	-14.0065	10.1737	-1.37673	FALSE	4	FALSE
Yakutia_LNBA	China_AmurRiver_LPaleolithic_19K+China_NEastAsia_Coastal_EN+China_NEastAsia_Inland_EN+China_AmurRiver_N	0.0095929	China_NEastAsia_Inland_EN	1.42228	0.813807	1.74769	FALSE	4	FALSE
Yakutia_LNBA	China_AmurRiver_LPaleolithic_19K+China_NEastAsia_Coastal_EN+China_NEastAsia_Inland_EN+China_AmurRiver_N	0.0095929	China_AmurRiver_N	3.54546	2.5837	1.37224	FALSE	4	FALSE
Yakutia_LNBA	Russia_AfontovaGora3+China_AmurRiver_LPaleolithic_14K+China_AmurRiver_Mesolithic+China_AmurRiver_N	0.00950679	Russia_AfontovaGora3	0.098941	0.03905	2.5337	FALSE	4	FALSE
Yakutia_LNBA	Russia_AfontovaGora3+China_AmurRiver_LPaleolithic_14K+China_AmurRiver_Mesolithic+China_AmurRiver_N	0.00950679	China_AmurRiver_LPaleolithic_14K	1.10092	2.30896	0.476801	FALSE	4	FALSE
Yakutia_LNBA	Russia_AfontovaGora3+China_AmurRiver_LPaleolithic_14K+China_AmurRiver_Mesolithic+China_AmurRiver_N	0.00950679	China_AmurRiver_Mesolithic	-5.50153	2.76028	-1.9931	FALSE	4	FALSE
Yakutia_LNBA	Russia_AfontovaGora3+China_AmurRiver_LPaleolithic_14K+China_AmurRiver_Mesolithic+China_AmurRiver_N	0.00950679	China_AmurRiver_N	5.30167	1.10724	4.78817	FALSE	4	FALSE
Yakutia_LNBA	China_AmurRiver_LPaleolithic_14K+China_AmurRiver_EarlyN+China_NEastAsia_Inland_EN+Syalakh-Belkachi	0.00947794	China_AmurRiver_LPaleolithic_14K	-2.0543	0.694746	-2.95692	FALSE	4	FALSE
Yakutia_LNBA	China_AmurRiver_LPaleolithic_14K+China_AmurRiver_EarlyN+China_NEastAsia_Inland_EN+Syalakh-Belkachi	0.00947794	China_AmurRiver_EarlyN	2.16245	0.73747	2.93226	FALSE	4	FALSE
Yakutia_LNBA	China_AmurRiver_LPaleolithic_14K+China_AmurRiver_EarlyN+China_NEastAsia_Inland_EN+Syalakh-Belkachi	0.00947794	China_NEastAsia_Inland_EN	0.204089	0.18015	1.13289	FALSE	4	FALSE
Yakutia_LNBA	China_AmurRiver_LPaleolithic_14K+China_AmurRiver_EarlyN+China_NEastAsia_Inland_EN+Syalakh-Belkachi	0.00947794	Syalakh-Belkachi	0.687763	0.105855	6.49724	FALSE	4	FALSE
Yakutia_LNBA	China_AmurRiver_LPaleolithic_14K+China_AmurRiver_Mesolithic+Transbaikal_EMN+China_AmurRiver_N	0.00947536	China_AmurRiver_LPaleolithic_14K	2.12414	30.9594	0.0686105	FALSE	4	FALSE
Yakutia_LNBA	China_AmurRiver_LPaleolithic_14K+China_AmurRiver_Mesolithic+Transbaikal_EMN+China_AmurRiver_N	0.00947536	China_AmurRiver_Mesolithic	-40.8415	107.279	-0.380704	FALSE	4	FALSE
Yakutia_LNBA	China_AmurRiver_LPaleolithic_14K+China_AmurRiver_Mesolithic+Transbaikal_EMN+China_AmurRiver_N	0.00947536	Transbaikal_EMN	-7.41197	26.3311	-0.281491	FALSE	4	FALSE
Yakutia_LNBA	China_AmurRiver_LPaleolithic_14K+China_AmurRiver_Mesolithic+Transbaikal_EMN+China_AmurRiver_N	0.00947536	China_AmurRiver_N	47.1293	144.572	0.325993	FALSE	4	FALSE
Yakutia_LNBA	China_AmurRiver_LPaleolithic_19K+Kolyma_M.SG+Syalakh-Belkachi+Cisbaikal_EN	0.00946726	China_AmurRiver_LPaleolithic_19K	0.319617	0.094832	3.37036	FALSE	4	FALSE
Yakutia_LNBA	China_AmurRiver_LPaleolithic_19K+Kolyma_M.SG+Syalakh-Belkachi+Cisbaikal_EN	0.00946726	Kolyma_M.SG	-1.11302	0.331278	-3.35979	FALSE	4	FALSE
Yakutia_LNBA	China_AmurRiver_LPaleolithic_19K+Kolyma_M.SG+Syalakh-Belkachi+Cisbaikal_EN	0.00946726	Syalakh-Belkachi	2.27049	0.57727	3.93316	FALSE	4	FALSE
Yakutia_LNBA	China_AmurRiver_LPaleolithic_19K+Kolyma_M.SG+Syalakh-Belkachi+Cisbaikal_EN	0.00946726	Cisbaikal_EN	-0.477088	0.318116	-1.49973	FALSE	4	FALSE
Yakutia_LNBA	Ust_Kyakhta+China_AmurRiver_LPaleolithic_14K+Mongolia_N_North+Cisbaikal_LNBA	0.00941419	Ust_Kyakhta	-5.92961	2.504	-2.36806	FALSE	4	FALSE
Yakutia_LNBA	Ust_Kyakhta+China_AmurRiver_LPaleolithic_14K+Mongolia_N_North+Cisbaikal_LNBA	0.00941419	China_AmurRiver_LPaleolithic_14K	1.10856	0.41704	2.65815	FALSE	4	FALSE
Yakutia_LNBA	Ust_Kyakhta+China_AmurRiver_LPaleolithic_14K+Mongolia_N_North+Cisbaikal_LNBA	0.00941419	Mongolia_N_North	-1.6147	0.865643	-1.86532	FALSE	4	FALSE
Yakutia_LNBA	Ust_Kyakhta+China_AmurRiver_LPaleolithic_14K+Mongolia_N_North+Cisbaikal_LNBA	0.00941419	Cisbaikal_LNBA	7.43576	2.95488	2.51643	FALSE	4	FALSE
Yakutia_LNBA	China_AmurRiver_LPaleolithic_19K+China_NEastAsia_Inland_EN+Dzhilinda-1_M_N.SG+Transbaikal_EMN	0.00938413	China_AmurRiver_LPaleolithic_19K	0.34358	0.129062	2.66214	FALSE	4	FALSE
Yakutia_LNBA	China_AmurRiver_LPaleolithic_19K+China_NEastAsia_Inland_EN+Dzhilinda-1_M_N.SG+Transbaikal_EMN	0.00938413	China_NEastAsia_Inland_EN	-1.04841	0.302421	-3.46673	FALSE	4	FALSE
Yakutia_LNBA	China_AmurRiver_LPaleolithic_19K+China_NEastAsia_Inland_EN+Dzhilinda-1_M_N.SG+Transbaikal_EMN	0.00938413	Dzhilinda-1_M_N.SG	0.408573	0.0493713	8.27552	FALSE	4	FALSE
Yakutia_LNBA	China_AmurRiver_LPaleolithic_19K+China_NEastAsia_Inland_EN+Dzhilinda-1_M_N.SG+Transbaikal_EMN	0.00938413	Transbaikal_EMN	1.29626	0.205915	6.29512	FALSE	4	FALSE
Yakutia_LNBA	China_SEastAsia_Coastal_EN+Transbaikal_EMN_old+Syalakh-Belkachi+Transbaikal_EMN	0.00938087	China_SEastAsia_Coastal_EN	0.00649202	0.030648	0.211825	FALSE	4	FALSE
Yakutia_LNBA	China_SEastAsia_Coastal_EN+Transbaikal_EMN_old+Syalakh-Belkachi+Transbaikal_EMN	0.00938087	Transbaikal_EMN_old	-0.635106	0.389729	-1.62961	FALSE	4	FALSE
Yakutia_LNBA	China_SEastAsia_Coastal_EN+Transbaikal_EMN_old+Syalakh-Belkachi+Transbaikal_EMN	0.00938087	Syalakh-Belkachi	0.514524	0.050133	10.2632	FALSE	4	FALSE
Yakutia_LNBA	China_SEastAsia_Coastal_EN+Transbaikal_EMN_old+Syalakh-Belkachi+Transbaikal_EMN	0.00938087	Transbaikal_EMN	1.11409	0.401306	2.77616	FALSE	4	FALSE
Yakutia_LNBA	Khaiyrgas.SG+China_NEastAsia_Inland_EN+Dzhilinda-1_M_N.SG+Cisbaikal_LNBA	0.00932424	Khaiyrgas.SG	-0.615291	0.108011	-5.69656	FALSE	4	FALSE
Yakutia_LNBA	Khaiyrgas.SG+China_NEastAsia_Inland_EN+Dzhilinda-1_M_N.SG+Cisbaikal_LNBA	0.00932424	China_NEastAsia_Inland_EN	0.252298	0.0882936	2.85749	FALSE	4	FALSE
Yakutia_LNBA	Khaiyrgas.SG+China_NEastAsia_Inland_EN+Dzhilinda-1_M_N.SG+Cisbaikal_LNBA	0.00932424	Dzhilinda-1_M_N.SG	1.27037	0.151781	8.36976	FALSE	4	FALSE
Yakutia_LNBA	Khaiyrgas.SG+China_NEastAsia_Inland_EN+Dzhilinda-1_M_N.SG+Cisbaikal_LNBA	0.00932424	Cisbaikal_LNBA	0.0926198	0.12682	0.730327	FALSE	4	FALSE
Yakutia_LNBA	China_AmurRiver_LPaleolithic_14K+China_NEastAsia_Inland_EN+KhatyrstyrCave_M+Mongolia_N_North	0.00929458	China_AmurRiver_LPaleolithic_14K	-0.991989	0.43439	-2.28363	FALSE	4	FALSE
Yakutia_LNBA	China_AmurRiver_LPaleolithic_14K+China_NEastAsia_Inland_EN+KhatyrstyrCave_M+Mongolia_N_North	0.00929458	China_NEastAsia_Inland_EN	1.36853	0.900613	1.51955	FALSE	4	FALSE
Yakutia_LNBA	China_AmurRiver_LPaleolithic_14K+China_NEastAsia_Inland_EN+KhatyrstyrCave_M+Mongolia_N_North	0.00929458	KhatyrstyrCave_M	2.00818	0.580789	3.45766	FALSE	4	FALSE
Yakutia_LNBA	China_AmurRiver_LPaleolithic_14K+China_NEastAsia_Inland_EN+KhatyrstyrCave_M+Mongolia_N_North	0.00929458	Mongolia_N_North	-1.38471	0.82366	-1.68117	FALSE	4	FALSE
Yakutia_LNBA	KhatyrstyrCave_M+Transbaikal_EMN_old+Mongolia_N_North+Cisbaikal_LNBA	0.00929392	KhatyrstyrCave_M	5.08033	17.1194	0.296759	FALSE	4	FALSE
Yakutia_LNBA	KhatyrstyrCave_M+Transbaikal_EMN_old+Mongolia_N_North+Cisbaikal_LNBA	0.00929392	Transbaikal_EMN_old	-18.0358	71.7925	-0.251221	FALSE	4	FALSE
Yakutia_LNBA	KhatyrstyrCave_M+Transbaikal_EMN_old+Mongolia_N_North+Cisbaikal_LNBA	0.00929392	Mongolia_N_North	15.0125	60.0195	0.250128	FALSE	4	FALSE
Yakutia_LNBA	KhatyrstyrCave_M+Transbaikal_EMN_old+Mongolia_N_North+Cisbaikal_LNBA	0.00929392	Cisbaikal_LNBA	-1.05711	5.32996	-0.198334	FALSE	4	FALSE
Yakutia_LNBA	China_AmurRiver_Mesolithic+Kolyma_M.SG+China_AmurRiver_N+Cisbaikal_LNBA	0.00916983	China_AmurRiver_Mesolithic	-4.79121	1.41659	-3.38222	FALSE	4	FALSE
Yakutia_LNBA	China_AmurRiver_Mesolithic+Kolyma_M.SG+China_AmurRiver_N+Cisbaikal_LNBA	0.00916983	Kolyma_M.SG	0.626027	0.289344	2.16361	FALSE	4	FALSE
Yakutia_LNBA	China_AmurRiver_Mesolithic+Kolyma_M.SG+China_AmurRiver_N+Cisbaikal_LNBA	0.00916983	China_AmurRiver_N	5.5726	1.51198	3.68564	FALSE	4	FALSE
Yakutia_LNBA	China_AmurRiver_Mesolithic+Kolyma_M.SG+China_AmurRiver_N+Cisbaikal_LNBA	0.00916983	Cisbaikal_LNBA	-0.407415	0.372851	-1.0927	FALSE	4	FALSE
Yakutia_LNBA	Ust_Kyakhta+Dzhilinda-1_M_N.SG+Syalakh-Belkachi+China_AmurRiver_N	0.00915386	Ust_Kyakhta	0.0189371	0.136588	0.138644	FALSE	4	FALSE
Yakutia_LNBA	Ust_Kyakhta+Dzhilinda-1_M_N.SG+Syalakh-Belkachi+China_AmurRiver_N	0.00915386	Dzhilinda-1_M_N.SG	-2.13234	0.837555	-2.54591	FALSE	4	FALSE
Yakutia_LNBA	Ust_Kyakhta+Dzhilinda-1_M_N.SG+Syalakh-Belkachi+China_AmurRiver_N	0.00915386	Syalakh-Belkachi	3.0695	0.897525	3.41996	FALSE	4	FALSE
Yakutia_LNBA	Ust_Kyakhta+Dzhilinda-1_M_N.SG+Syalakh-Belkachi+China_AmurRiver_N	0.00915386	China_AmurRiver_N	0.0439049	0.119531	0.36731	FALSE	4	FALSE
Yakutia_LNBA	Khaiyrgas.SG+China_AmurRiver_Mesolithic+KhatyrstyrCave_M+Cisbaikal_EN	0.0090393	Khaiyrgas.SG	0.115625	0.0504157	2.29344	FALSE	4	FALSE
Yakutia_LNBA	Khaiyrgas.SG+China_AmurRiver_Mesolithic+KhatyrstyrCave_M+Cisbaikal_EN	0.0090393	China_AmurRiver_Mesolithic	-0.232363	0.108947	-2.13281	FALSE	4	FALSE
Yakutia_LNBA	Khaiyrgas.SG+China_AmurRiver_Mesolithic+KhatyrstyrCave_M+Cisbaikal_EN	0.0090393	KhatyrstyrCave_M	1.06131	0.224075	4.7364	FALSE	4	FALSE
Yakutia_LNBA	Khaiyrgas.SG+China_AmurRiver_Mesolithic+KhatyrstyrCave_M+Cisbaikal_EN	0.0090393	Cisbaikal_EN	0.0554278	0.160814	0.34467	FALSE	4	FALSE
Yakutia_LNBA	China_AmurRiver_LPaleolithic_19K+China_NEastAsia_Coastal_EN+China_SEastAsia_Coastal_EN+Transbaikal_EMN_old	0.00903865	China_AmurRiver_LPaleolithic_19K	75.4585	1408.86	0.0535599	FALSE	4	FALSE
Yakutia_LNBA	China_AmurRiver_LPaleolithic_19K+China_NEastAsia_Coastal_EN+China_SEastAsia_Coastal_EN+Transbaikal_EMN_old	0.00903865	China_NEastAsia_Coastal_EN	-39.0318	730.412	-0.0534381	FALSE	4	FALSE
Yakutia_LNBA	China_AmurRiver_LPaleolithic_19K+China_NEastAsia_Coastal_EN+China_SEastAsia_Coastal_EN+Transbaikal_EMN_old	0.00903865	China_SEastAsia_Coastal_EN	-26.9038	493.022	-0.0545691	FALSE	4	FALSE
Yakutia_LNBA	China_AmurRiver_LPaleolithic_19K+China_NEastAsia_Coastal_EN+China_SEastAsia_Coastal_EN+Transbaikal_EMN_old	0.00903865	Transbaikal_EMN_old	-8.52286	185.739	-0.0458862	FALSE	4	FALSE
Yakutia_LNBA	Altai_N_old+Dzhilinda-1_M_N.SG+Syalakh-Belkachi+China_AmurRiver_N	0.00899326	Altai_N_old	0.199649	0.615668	0.32428	FALSE	4	FALSE
Yakutia_LNBA	Altai_N_old+Dzhilinda-1_M_N.SG+Syalakh-Belkachi+China_AmurRiver_N	0.00899326	Dzhilinda-1_M_N.SG	-3.24216	4.55664	-0.711524	FALSE	4	FALSE
Yakutia_LNBA	Altai_N_old+Dzhilinda-1_M_N.SG+Syalakh-Belkachi+China_AmurRiver_N	0.00899326	Syalakh-Belkachi	3.95572	3.8742	1.02104	FALSE	4	FALSE
Yakutia_LNBA	Altai_N_old+Dzhilinda-1_M_N.SG+Syalakh-Belkachi+China_AmurRiver_N	0.00899326	China_AmurRiver_N	0.0867887	0.195916	0.442989	FALSE	4	FALSE
Yakutia_LNBA	Altai_N_old+Kolyma_M.SG+Transbaikal_EMN_old+Transbaikal_EMN	0.00898533	Altai_N_old	-0.255484	0.23957	-1.06643	FALSE	4	FALSE
Yakutia_LNBA	Altai_N_old+Kolyma_M.SG+Transbaikal_EMN_old+Transbaikal_EMN	0.00898533	Kolyma_M.SG	0.605942	0.386505	1.56775	FALSE	4	FALSE
Yakutia_LNBA	Altai_N_old+Kolyma_M.SG+Transbaikal_EMN_old+Transbaikal_EMN	0.00898533	Transbaikal_EMN_old	-5.62486	4.03429	-1.39426	FALSE	4	FALSE
Yakutia_LNBA	Altai_N_old+Kolyma_M.SG+Transbaikal_EMN_old+Transbaikal_EMN	0.00898533	Transbaikal_EMN	6.2744	4.06715	1.5427	FALSE	4	FALSE
Yakutia_LNBA	KhatyrstyrCave_M+Dzhilinda-1_M_N.SG+Syalakh-Belkachi+Transbaikal_EMN	0.00893917	KhatyrstyrCave_M	0.0770562	0.250732	0.307325	FALSE	4	FALSE
Yakutia_LNBA	KhatyrstyrCave_M+Dzhilinda-1_M_N.SG+Syalakh-Belkachi+Transbaikal_EMN	0.00893917	Dzhilinda-1_M_N.SG	-0.426128	10.3132	-0.0413186	FALSE	4	FALSE
Yakutia_LNBA	KhatyrstyrCave_M+Dzhilinda-1_M_N.SG+Syalakh-Belkachi+Transbaikal_EMN	0.00893917	Syalakh-Belkachi	1.01639	12.8544	0.0790688	FALSE	4	FALSE
Yakutia_LNBA	KhatyrstyrCave_M+Dzhilinda-1_M_N.SG+Syalakh-Belkachi+Transbaikal_EMN	0.00893917	Transbaikal_EMN	0.332687	2.76876	0.120157	FALSE	4	FALSE
Yakutia_LNBA	China_AmurRiver_Mesolithic+Transbaikal_EMN+China_AmurRiver_N+Cisbaikal_LNBA	0.00889494	China_AmurRiver_Mesolithic	-16.3577	22.7987	-0.717484	FALSE	4	FALSE
Yakutia_LNBA	China_AmurRiver_Mesolithic+Transbaikal_EMN+China_AmurRiver_N+Cisbaikal_LNBA	0.00889494	Transbaikal_EMN	-2.9273	4.86869	-0.60125	FALSE	4	FALSE
Yakutia_LNBA	China_AmurRiver_Mesolithic+Transbaikal_EMN+China_AmurRiver_N+Cisbaikal_LNBA	0.00889494	China_AmurRiver_N	19.8793	27.5412	0.721802	FALSE	4	FALSE
Yakutia_LNBA	China_AmurRiver_Mesolithic+Transbaikal_EMN+China_AmurRiver_N+Cisbaikal_LNBA	0.00889494	Cisbaikal_LNBA	0.405726	0.46481	0.872886	FALSE	4	FALSE
Yakutia_LNBA	China_AmurRiver_Mesolithic+China_SEastAsia_Coastal_EN+Syalakh-Belkachi+China_AmurRiver_N	0.00888672	China_AmurRiver_Mesolithic	-2.26195	0.619236	-3.65281	FALSE	4	FALSE
Yakutia_LNBA	China_AmurRiver_Mesolithic+China_SEastAsia_Coastal_EN+Syalakh-Belkachi+China_AmurRiver_N	0.00888672	China_SEastAsia_Coastal_EN	0.0574823	0.0915405	0.627945	FALSE	4	FALSE
Yakutia_LNBA	China_AmurRiver_Mesolithic+China_SEastAsia_Coastal_EN+Syalakh-Belkachi+China_AmurRiver_N	0.00888672	Syalakh-Belkachi	0.444404	0.0966517	4.598	FALSE	4	FALSE
Yakutia_LNBA	China_AmurRiver_Mesolithic+China_SEastAsia_Coastal_EN+Syalakh-Belkachi+China_AmurRiver_N	0.00888672	China_AmurRiver_N	2.76006	0.64069	4.30795	FALSE	4	FALSE
Yakutia_LNBA	Ust_Kyakhta+China_NEastAsia_Inland_EN+Syalakh-Belkachi+Transbaikal_EMN	0.00885221	Ust_Kyakhta	0.0421228	0.0325794	1.29293	FALSE	4	FALSE
Yakutia_LNBA	Ust_Kyakhta+China_NEastAsia_Inland_EN+Syalakh-Belkachi+Transbaikal_EMN	0.00885221	China_NEastAsia_Inland_EN	-0.167445	0.0908342	-1.84342	FALSE	4	FALSE
Yakutia_LNBA	Ust_Kyakhta+China_NEastAsia_Inland_EN+Syalakh-Belkachi+Transbaikal_EMN	0.00885221	Syalakh-Belkachi	0.47652	0.0587701	8.1082	FALSE	4	FALSE
Yakutia_LNBA	Ust_Kyakhta+China_NEastAsia_Inland_EN+Syalakh-Belkachi+Transbaikal_EMN	0.00885221	Transbaikal_EMN	0.648803	0.0826546	7.84957	FALSE	4	FALSE
Yakutia_LNBA	Russia_AfontovaGora3+Ust_Kyakhta+China_AmurRiver_Mesolithic+China_AmurRiver_N	0.00879147	Russia_AfontovaGora3	0.156876	0.0586052	2.67683	FALSE	4	FALSE
Yakutia_LNBA	Russia_AfontovaGora3+Ust_Kyakhta+China_AmurRiver_Mesolithic+China_AmurRiver_N	0.00879147	Ust_Kyakhta	-0.194357	0.173295	-1.12154	FALSE	4	FALSE
Yakutia_LNBA	Russia_AfontovaGora3+Ust_Kyakhta+China_AmurRiver_Mesolithic+China_AmurRiver_N	0.00879147	China_AmurRiver_Mesolithic	-4.69185	1.06831	-4.39183	FALSE	4	FALSE
Yakutia_LNBA	Russia_AfontovaGora3+Ust_Kyakhta+China_AmurRiver_Mesolithic+China_AmurRiver_N	0.00879147	China_AmurRiver_N	5.72933	1.14926	4.98522	FALSE	4	FALSE
Yakutia_LNBA	Altai_N_old+Khaiyrgas.SG+Dzhilinda-1_M_N.SG+China_AmurRiver_N	0.00877898	Altai_N_old	-0.262002	0.093582	-2.79971	FALSE	4	FALSE
Yakutia_LNBA	Altai_N_old+Khaiyrgas.SG+Dzhilinda-1_M_N.SG+China_AmurRiver_N	0.00877898	Khaiyrgas.SG	-0.457805	0.15113	-3.02922	FALSE	4	FALSE
Yakutia_LNBA	Altai_N_old+Khaiyrgas.SG+Dzhilinda-1_M_N.SG+China_AmurRiver_N	0.00877898	Dzhilinda-1_M_N.SG	1.72219	0.174672	9.85957	FALSE	4	FALSE
Yakutia_LNBA	Altai_N_old+Khaiyrgas.SG+Dzhilinda-1_M_N.SG+China_AmurRiver_N	0.00877898	China_AmurRiver_N	-0.00237938	0.0788225	-0.0301865	FALSE	4	FALSE
Yakutia_LNBA	China_AmurRiver_LPaleolithic_14K+China_AmurRiver_EarlyN+Transbaikal_EMN+Cisbaikal_LNBA	0.0087789	China_AmurRiver_LPaleolithic_14K	-22.5337	52.392	-0.430098	FALSE	4	FALSE
Yakutia_LNBA	China_AmurRiver_LPaleolithic_14K+China_AmurRiver_EarlyN+Transbaikal_EMN+Cisbaikal_LNBA	0.0087789	China_AmurRiver_EarlyN	24.4028	56.5132	0.431807	FALSE	4	FALSE
Yakutia_LNBA	China_AmurRiver_LPaleolithic_14K+China_AmurRiver_EarlyN+Transbaikal_EMN+Cisbaikal_LNBA	0.0087789	Transbaikal_EMN	-3.66091	9.7777	-0.374414	FALSE	4	FALSE
Yakutia_LNBA	China_AmurRiver_LPaleolithic_14K+China_AmurRiver_EarlyN+Transbaikal_EMN+Cisbaikal_LNBA	0.0087789	Cisbaikal_LNBA	2.7918	5.6348	0.495457	FALSE	4	FALSE
Yakutia_LNBA	China_AmurRiver_Mesolithic+KhatyrstyrCave_M+Kolyma_M.SG+Cisbaikal_EN	0.00876613	China_AmurRiver_Mesolithic	-0.244095	0.100504	-2.42872	FALSE	4	FALSE
Yakutia_LNBA	China_AmurRiver_Mesolithic+KhatyrstyrCave_M+Kolyma_M.SG+Cisbaikal_EN	0.00876613	KhatyrstyrCave_M	0.981901	0.211025	4.653	FALSE	4	FALSE
Yakutia_LNBA	China_AmurRiver_Mesolithic+KhatyrstyrCave_M+Kolyma_M.SG+Cisbaikal_EN	0.00876613	Kolyma_M.SG	0.158627	0.061021	2.59955	FALSE	4	FALSE
Yakutia_LNBA	China_AmurRiver_Mesolithic+KhatyrstyrCave_M+Kolyma_M.SG+Cisbaikal_EN	0.00876613	Cisbaikal_EN	0.103566	0.148925	0.695425	FALSE	4	FALSE
Yakutia_LNBA	China_AmurRiver_LPaleolithic_14K+China_AmurRiver_EarlyN+Dzhilinda-1_M_N.SG+Cisbaikal_LNBA	0.00876605	China_AmurRiver_LPaleolithic_14K	-3.69611	1.12961	-3.27202	FALSE	4	FALSE
Yakutia_LNBA	China_AmurRiver_LPaleolithic_14K+China_AmurRiver_EarlyN+Dzhilinda-1_M_N.SG+Cisbaikal_LNBA	0.00876605	China_AmurRiver_EarlyN	3.92359	1.07711	3.64269	FALSE	4	FALSE
Yakutia_LNBA	China_AmurRiver_LPaleolithic_14K+China_AmurRiver_EarlyN+Dzhilinda-1_M_N.SG+Cisbaikal_LNBA	0.00876605	Dzhilinda-1_M_N.SG	0.588988	0.272378	2.16239	FALSE	4	FALSE
Yakutia_LNBA	China_AmurRiver_LPaleolithic_14K+China_AmurRiver_EarlyN+Dzhilinda-1_M_N.SG+Cisbaikal_LNBA	0.00876605	Cisbaikal_LNBA	0.183536	0.263602	0.69626	FALSE	4	FALSE
Yakutia_LNBA	China_AmurRiver_LPaleolithic_14K+China_NEastAsia_Inland_EN+Syalakh-Belkachi+China_AmurRiver_N	0.0087372	China_AmurRiver_LPaleolithic_14K	-1.2311	0.258049	-4.7708	FALSE	4	FALSE
Yakutia_LNBA	China_AmurRiver_LPaleolithic_14K+China_NEastAsia_Inland_EN+Syalakh-Belkachi+China_AmurRiver_N	0.0087372	China_NEastAsia_Inland_EN	0.283925	0.0973089	2.91777	FALSE	4	FALSE
Yakutia_LNBA	China_AmurRiver_LPaleolithic_14K+China_NEastAsia_Inland_EN+Syalakh-Belkachi+China_AmurRiver_N	0.0087372	Syalakh-Belkachi	0.517492	0.0528891	9.78448	FALSE	4	FALSE
Yakutia_LNBA	China_AmurRiver_LPaleolithic_14K+China_NEastAsia_Inland_EN+Syalakh-Belkachi+China_AmurRiver_N	0.0087372	China_AmurRiver_N	1.42968	0.303103	4.71681	FALSE	4	FALSE
Yakutia_LNBA	China_AmurRiver_LPaleolithic_19K+China_AmurRiver_Mesolithic+China_NEastAsia_Coastal_EN+China_NEastAsia_Inland_EN	0.00872077	China_AmurRiver_LPaleolithic_19K	16.3068	19.4157	0.839874	FALSE	4	FALSE
Yakutia_LNBA	China_AmurRiver_LPaleolithic_19K+China_AmurRiver_Mesolithic+China_NEastAsia_Coastal_EN+China_NEastAsia_Inland_EN	0.00872077	China_AmurRiver_Mesolithic	5.00676	6.12635	0.81725	FALSE	4	FALSE
Yakutia_LNBA	China_AmurRiver_LPaleolithic_19K+China_AmurRiver_Mesolithic+China_NEastAsia_Coastal_EN+China_NEastAsia_Inland_EN	0.00872077	China_NEastAsia_Coastal_EN	-23.1474	27.4694	-0.84266	FALSE	4	FALSE
Yakutia_LNBA	China_AmurRiver_LPaleolithic_19K+China_AmurRiver_Mesolithic+China_NEastAsia_Coastal_EN+China_NEastAsia_Inland_EN	0.00872077	China_NEastAsia_Inland_EN	2.83385	2.45749	1.15315	FALSE	4	FALSE
Yakutia_LNBA	China_AmurRiver_LPaleolithic_19K+China_AmurRiver_EarlyN+China_NEastAsia_Inland_EN+KhatyrstyrCave_M	0.00869812	China_AmurRiver_LPaleolithic_19K	0.304673	0.208602	1.46055	FALSE	4	FALSE
Yakutia_LNBA	China_AmurRiver_LPaleolithic_19K+China_AmurRiver_EarlyN+China_NEastAsia_Inland_EN+KhatyrstyrCave_M	0.00869812	China_AmurRiver_EarlyN	-0.651874	0.189654	-3.43718	FALSE	4	FALSE
Yakutia_LNBA	China_AmurRiver_LPaleolithic_19K+China_AmurRiver_EarlyN+China_NEastAsia_Inland_EN+KhatyrstyrCave_M	0.00869812	China_NEastAsia_Inland_EN	-0.19115	0.280577	-0.681273	FALSE	4	FALSE
Yakutia_LNBA	China_AmurRiver_LPaleolithic_19K+China_AmurRiver_EarlyN+China_NEastAsia_Inland_EN+KhatyrstyrCave_M	0.00869812	KhatyrstyrCave_M	1.53835	0.27142	5.66778	FALSE	4	FALSE
Yakutia_LNBA	Russia_AfontovaGora3+China_AmurRiver_Mesolithic+China_NEastAsia_Coastal_EN+China_AmurRiver_N	0.00869445	Russia_AfontovaGora3	0.125676	0.0372162	3.37691	FALSE	4	FALSE
Yakutia_LNBA	Russia_AfontovaGora3+China_AmurRiver_Mesolithic+China_NEastAsia_Coastal_EN+China_AmurRiver_N	0.00869445	China_AmurRiver_Mesolithic	-4.30933	0.903747	-4.76829	FALSE	4	FALSE
Yakutia_LNBA	Russia_AfontovaGora3+China_AmurRiver_Mesolithic+China_NEastAsia_Coastal_EN+China_AmurRiver_N	0.00869445	China_NEastAsia_Coastal_EN	-0.506119	0.370235	-1.36702	FALSE	4	FALSE
Yakutia_LNBA	Russia_AfontovaGora3+China_AmurRiver_Mesolithic+China_NEastAsia_Coastal_EN+China_AmurRiver_N	0.00869445	China_AmurRiver_N	5.68977	1.06252	5.35497	FALSE	4	FALSE
Yakutia_LNBA	Khaiyrgas.SG+China_AmurRiver_LPaleolithic_19K+China_SEastAsia_Coastal_EN+Transbaikal_EMN_old	0.0086926	Khaiyrgas.SG	0.710864	0.232431	3.05838	FALSE	4	FALSE
Yakutia_LNBA	Khaiyrgas.SG+China_AmurRiver_LPaleolithic_19K+China_SEastAsia_Coastal_EN+Transbaikal_EMN_old	0.0086926	China_AmurRiver_LPaleolithic_19K	3.86369	1.86594	2.07064	FALSE	4	FALSE
Yakutia_LNBA	Khaiyrgas.SG+China_AmurRiver_LPaleolithic_19K+China_SEastAsia_Coastal_EN+Transbaikal_EMN_old	0.0086926	China_SEastAsia_Coastal_EN	-3.03474	1.41986	-2.13735	FALSE	4	FALSE
Yakutia_LNBA	Khaiyrgas.SG+China_AmurRiver_LPaleolithic_19K+China_SEastAsia_Coastal_EN+Transbaikal_EMN_old	0.0086926	Transbaikal_EMN_old	-0.539808	0.671074	-0.804394	FALSE	4	FALSE
Yakutia_LNBA	China_AmurRiver_LPaleolithic_19K+China_NEastAsia_Inland_EN+China_SEastAsia_Coastal_EN+Altai_N	0.00867709	China_AmurRiver_LPaleolithic_19K	3.66905	1.07967	3.39832	FALSE	4	FALSE
Yakutia_LNBA	China_AmurRiver_LPaleolithic_19K+China_NEastAsia_Inland_EN+China_SEastAsia_Coastal_EN+Altai_N	0.00867709	China_NEastAsia_Inland_EN	-0.489866	0.500958	-0.977859	FALSE	4	FALSE
Yakutia_LNBA	China_AmurRiver_LPaleolithic_19K+China_NEastAsia_Inland_EN+China_SEastAsia_Coastal_EN+Altai_N	0.00867709	China_SEastAsia_Coastal_EN	-2.66015	0.713985	-3.72578	FALSE	4	FALSE
Yakutia_LNBA	China_AmurRiver_LPaleolithic_19K+China_NEastAsia_Inland_EN+China_SEastAsia_Coastal_EN+Altai_N	0.00867709	Altai_N	0.480961	0.105538	4.55721	FALSE	4	FALSE
Yakutia_LNBA	Ust_Kyakhta+China_NEastAsia_Inland_EN+Transbaikal_EMN_old+Transbaikal_EMN	0.00865682	Ust_Kyakhta	1.16942	1.0839	1.0789	FALSE	4	FALSE
Yakutia_LNBA	Ust_Kyakhta+China_NEastAsia_Inland_EN+Transbaikal_EMN_old+Transbaikal_EMN	0.00865682	China_NEastAsia_Inland_EN	1.53401	2.99597	0.512024	FALSE	4	FALSE
Yakutia_LNBA	Ust_Kyakhta+China_NEastAsia_Inland_EN+Transbaikal_EMN_old+Transbaikal_EMN	0.00865682	Transbaikal_EMN_old	13.8808	16.5357	0.83944	FALSE	4	FALSE
Yakutia_LNBA	Ust_Kyakhta+China_NEastAsia_Inland_EN+Transbaikal_EMN_old+Transbaikal_EMN	0.00865682	Transbaikal_EMN	-15.5842	20.1426	-0.773694	FALSE	4	FALSE
Yakutia_LNBA	China_AmurRiver_LPaleolithic_14K+Syalakh-Belkachi+Transbaikal_EMN+China_AmurRiver_N	0.0086217	China_AmurRiver_LPaleolithic_14K	-0.378477	0.481708	-0.785697	FALSE	4	FALSE
Yakutia_LNBA	China_AmurRiver_LPaleolithic_14K+Syalakh-Belkachi+Transbaikal_EMN+China_AmurRiver_N	0.0086217	Syalakh-Belkachi	0.524456	0.0338671	15.4857	FALSE	4	FALSE
Yakutia_LNBA	China_AmurRiver_LPaleolithic_14K+Syalakh-Belkachi+Transbaikal_EMN+China_AmurRiver_N	0.0086217	Transbaikal_EMN	0.360008	0.0975406	3.69086	FALSE	4	FALSE
Yakutia_LNBA	China_AmurRiver_LPaleolithic_14K+Syalakh-Belkachi+Transbaikal_EMN+China_AmurRiver_N	0.0086217	China_AmurRiver_N	0.494012	0.557248	0.886522	FALSE	4	FALSE
Yakutia_LNBA	China_AmurRiver_LPaleolithic_14K+China_AmurRiver_Mesolithic+China_SEastAsia_Coastal_EN+Altai_N	0.00846171	China_AmurRiver_LPaleolithic_14K	21.0648	17.0258	1.23723	FALSE	4	FALSE
Yakutia_LNBA	China_AmurRiver_LPaleolithic_14K+China_AmurRiver_Mesolithic+China_SEastAsia_Coastal_EN+Altai_N	0.00846171	China_AmurRiver_Mesolithic	-16.8688	14.4034	-1.17117	FALSE	4	FALSE
Yakutia_LNBA	China_AmurRiver_LPaleolithic_14K+China_AmurRiver_Mesolithic+China_SEastAsia_Coastal_EN+Altai_N	0.00846171	China_SEastAsia_Coastal_EN	-3.96469	3.15818	-1.25537	FALSE	4	FALSE
Yakutia_LNBA	China_AmurRiver_LPaleolithic_14K+China_AmurRiver_Mesolithic+China_SEastAsia_Coastal_EN+Altai_N	0.00846171	Altai_N	0.76867	0.520412	1.47704	FALSE	4	FALSE
Yakutia_LNBA	China_AmurRiver_LPaleolithic_14K+China_AmurRiver_EarlyN+Dzhilinda-1_M_N.SG+Mongolia_N_North	0.00842516	China_AmurRiver_LPaleolithic_14K	-4.58715	3.05533	-1.50136	FALSE	4	FALSE
Yakutia_LNBA	China_AmurRiver_LPaleolithic_14K+China_AmurRiver_EarlyN+Dzhilinda-1_M_N.SG+Mongolia_N_North	0.00842516	China_AmurRiver_EarlyN	4.79597	3.11872	1.5378	FALSE	4	FALSE
Yakutia_LNBA	China_AmurRiver_LPaleolithic_14K+China_AmurRiver_EarlyN+Dzhilinda-1_M_N.SG+Mongolia_N_North	0.00842516	Dzhilinda-1_M_N.SG	0.808949	0.276419	2.92653	FALSE	4	FALSE
Yakutia_LNBA	China_AmurRiver_LPaleolithic_14K+China_AmurRiver_EarlyN+Dzhilinda-1_M_N.SG+Mongolia_N_North	0.00842516	Mongolia_N_North	-0.017769	0.353026	-0.0503334	FALSE	4	FALSE
Yakutia_LNBA	China_NEastAsia_Inland_EN+Syalakh-Belkachi+Transbaikal_EMN+Cisbaikal_LNBA	0.00837234	China_NEastAsia_Inland_EN	-0.124499	0.117217	-1.06212	FALSE	4	FALSE
Yakutia_LNBA	China_NEastAsia_Inland_EN+Syalakh-Belkachi+Transbaikal_EMN+Cisbaikal_LNBA	0.00837234	Syalakh-Belkachi	0.576257	0.0694973	8.29179	FALSE	4	FALSE
Yakutia_LNBA	China_NEastAsia_Inland_EN+Syalakh-Belkachi+Transbaikal_EMN+Cisbaikal_LNBA	0.00837234	Transbaikal_EMN	0.593376	0.107037	5.54365	FALSE	4	FALSE
Yakutia_LNBA	China_NEastAsia_Inland_EN+Syalakh-Belkachi+Transbaikal_EMN+Cisbaikal_LNBA	0.00837234	Cisbaikal_LNBA	-0.0451336	0.0604196	-0.747002	FALSE	4	FALSE
Yakutia_LNBA	Transbaikal_EMN_old+Dzhilinda-1_M_N.SG+Mongolia_N_North+Cisbaikal_EN	0.00836678	Transbaikal_EMN_old	-4.9801	34.9452	-0.142512	FALSE	4	FALSE
Yakutia_LNBA	Transbaikal_EMN_old+Dzhilinda-1_M_N.SG+Mongolia_N_North+Cisbaikal_EN	0.00836678	Dzhilinda-1_M_N.SG	9.32731	53.1669	0.175435	FALSE	4	FALSE
Yakutia_LNBA	Transbaikal_EMN_old+Dzhilinda-1_M_N.SG+Mongolia_N_North+Cisbaikal_EN	0.00836678	Mongolia_N_North	30.0474	180.271	0.166679	FALSE	4	FALSE
Yakutia_LNBA	Transbaikal_EMN_old+Dzhilinda-1_M_N.SG+Mongolia_N_North+Cisbaikal_EN	0.00836678	Cisbaikal_EN	-33.3946	198.713	-0.168055	FALSE	4	FALSE
Yakutia_LNBA	China_AmurRiver_LPaleolithic_14K+China_AmurRiver_EarlyN+Mongolia_N_North+Cisbaikal_LNBA	0.00829533	China_AmurRiver_LPaleolithic_14K	-8.41793	6.10562	-1.37872	FALSE	4	FALSE
Yakutia_LNBA	China_AmurRiver_LPaleolithic_14K+China_AmurRiver_EarlyN+Mongolia_N_North+Cisbaikal_LNBA	0.00829533	China_AmurRiver_EarlyN	8.95811	6.34306	1.41227	FALSE	4	FALSE
Yakutia_LNBA	China_AmurRiver_LPaleolithic_14K+China_AmurRiver_EarlyN+Mongolia_N_North+Cisbaikal_LNBA	0.00829533	Mongolia_N_North	-0.867339	0.998958	-0.868244	FALSE	4	FALSE
Yakutia_LNBA	China_AmurRiver_LPaleolithic_14K+China_AmurRiver_EarlyN+Mongolia_N_North+Cisbaikal_LNBA	0.00829533	Cisbaikal_LNBA	1.32716	0.742466	1.7875	FALSE	4	FALSE
Yakutia_LNBA	Khaiyrgas.SG+KhatyrstyrCave_M+Dzhilinda-1_M_N.SG+China_AmurRiver_N	0.00827281	Khaiyrgas.SG	-1.42745	1.46501	-0.974356	FALSE	4	FALSE
Yakutia_LNBA	Khaiyrgas.SG+KhatyrstyrCave_M+Dzhilinda-1_M_N.SG+China_AmurRiver_N	0.00827281	KhatyrstyrCave_M	-0.919497	1.93398	-0.475444	FALSE	4	FALSE
Yakutia_LNBA	Khaiyrgas.SG+KhatyrstyrCave_M+Dzhilinda-1_M_N.SG+China_AmurRiver_N	0.00827281	Dzhilinda-1_M_N.SG	2.92685	2.68169	1.09142	FALSE	4	FALSE
Yakutia_LNBA	Khaiyrgas.SG+KhatyrstyrCave_M+Dzhilinda-1_M_N.SG+China_AmurRiver_N	0.00827281	China_AmurRiver_N	0.420094	0.733038	0.573086	FALSE	4	FALSE
Yakutia_LNBA	China_AmurRiver_Mesolithic+China_NEastAsia_Coastal_EN+KhatyrstyrCave_M+China_AmurRiver_N	0.00825773	China_AmurRiver_Mesolithic	-1.85718	2.03816	-0.911201	FALSE	4	FALSE
Yakutia_LNBA	China_AmurRiver_Mesolithic+China_NEastAsia_Coastal_EN+KhatyrstyrCave_M+China_AmurRiver_N	0.00825773	China_NEastAsia_Coastal_EN	0.374363	0.263382	1.42137	FALSE	4	FALSE
Yakutia_LNBA	China_AmurRiver_Mesolithic+China_NEastAsia_Coastal_EN+KhatyrstyrCave_M+China_AmurRiver_N	0.00825773	KhatyrstyrCave_M	0.929635	0.465128	1.99867	FALSE	4	FALSE
Yakutia_LNBA	China_AmurRiver_Mesolithic+China_NEastAsia_Coastal_EN+KhatyrstyrCave_M+China_AmurRiver_N	0.00825773	China_AmurRiver_N	1.55318	2.66437	0.582943	FALSE	4	FALSE
Yakutia_LNBA	Khaiyrgas.SG+China_AmurRiver_Mesolithic+KhatyrstyrCave_M+Transbaikal_EMN_old	0.00825653	Khaiyrgas.SG	0.117304	0.0618505	1.89658	FALSE	4	FALSE
Yakutia_LNBA	Khaiyrgas.SG+China_AmurRiver_Mesolithic+KhatyrstyrCave_M+Transbaikal_EMN_old	0.00825653	China_AmurRiver_Mesolithic	-0.264788	0.129352	-2.04703	FALSE	4	FALSE
Yakutia_LNBA	Khaiyrgas.SG+China_AmurRiver_Mesolithic+KhatyrstyrCave_M+Transbaikal_EMN_old	0.00825653	KhatyrstyrCave_M	1.29237	0.352748	3.66372	FALSE	4	FALSE
Yakutia_LNBA	Khaiyrgas.SG+China_AmurRiver_Mesolithic+KhatyrstyrCave_M+Transbaikal_EMN_old	0.00825653	Transbaikal_EMN_old	-0.144883	0.242997	-0.596233	FALSE	4	FALSE
Yakutia_LNBA	China_AmurRiver_Mesolithic+Transbaikal_EMN+China_AmurRiver_N+Altai_N	0.00824685	China_AmurRiver_Mesolithic	-22.297	51.0215	-0.437012	FALSE	4	FALSE
Yakutia_LNBA	China_AmurRiver_Mesolithic+Transbaikal_EMN+China_AmurRiver_N+Altai_N	0.00824685	Transbaikal_EMN	-3.88839	10.6992	-0.363429	FALSE	4	FALSE
Yakutia_LNBA	China_AmurRiver_Mesolithic+Transbaikal_EMN+China_AmurRiver_N+Altai_N	0.00824685	China_AmurRiver_N	27.1395	61.9889	0.437813	FALSE	4	FALSE
Yakutia_LNBA	China_AmurRiver_Mesolithic+Transbaikal_EMN+China_AmurRiver_N+Altai_N	0.00824685	Altai_N	0.0458756	0.40875	0.112234	FALSE	4	FALSE
Yakutia_LNBA	Khaiyrgas.SG+Dzhilinda-1_M_N.SG+China_AmurRiver_N+Cisbaikal_LNBA	0.00823793	Khaiyrgas.SG	-0.738707	0.117762	-6.27286	FALSE	4	FALSE
Yakutia_LNBA	Khaiyrgas.SG+Dzhilinda-1_M_N.SG+China_AmurRiver_N+Cisbaikal_LNBA	0.00823793	Dzhilinda-1_M_N.SG	1.45633	0.192467	7.56664	FALSE	4	FALSE
Yakutia_LNBA	Khaiyrgas.SG+Dzhilinda-1_M_N.SG+China_AmurRiver_N+Cisbaikal_LNBA	0.00823793	China_AmurRiver_N	0.0963674	0.0656812	1.4672	FALSE	4	FALSE
Yakutia_LNBA	Khaiyrgas.SG+Dzhilinda-1_M_N.SG+China_AmurRiver_N+Cisbaikal_LNBA	0.00823793	Cisbaikal_LNBA	0.186012	0.125376	1.48363	FALSE	4	FALSE
Yakutia_LNBA	Altai_N_old+China_AmurRiver_Mesolithic+Kolyma_M.SG+China_AmurRiver_N	0.00820625	Altai_N_old	0.153988	0.215802	0.713564	FALSE	4	FALSE
Yakutia_LNBA	Altai_N_old+China_AmurRiver_Mesolithic+Kolyma_M.SG+China_AmurRiver_N	0.00820625	China_AmurRiver_Mesolithic	-3.92964	0.812103	-4.83885	FALSE	4	FALSE
Yakutia_LNBA	Altai_N_old+China_AmurRiver_Mesolithic+Kolyma_M.SG+China_AmurRiver_N	0.00820625	Kolyma_M.SG	0.086066	0.388031	0.221802	FALSE	4	FALSE
Yakutia_LNBA	Altai_N_old+China_AmurRiver_Mesolithic+Kolyma_M.SG+China_AmurRiver_N	0.00820625	China_AmurRiver_N	4.68959	0.909533	5.15604	FALSE	4	FALSE
Yakutia_LNBA	Altai_N_old+China_AmurRiver_LPaleolithic_14K+China_AmurRiver_Mesolithic+China_AmurRiver_N	0.0081976	Altai_N_old	0.200993	0.054422	3.69323	FALSE	4	FALSE
Yakutia_LNBA	Altai_N_old+China_AmurRiver_LPaleolithic_14K+China_AmurRiver_Mesolithic+China_AmurRiver_N	0.0081976	China_AmurRiver_LPaleolithic_14K	0.679554	2.13583	0.318169	FALSE	4	FALSE
Yakutia_LNBA	Altai_N_old+China_AmurRiver_LPaleolithic_14K+China_AmurRiver_Mesolithic+China_AmurRiver_N	0.0081976	China_AmurRiver_Mesolithic	-4.89077	2.52996	-1.93314	FALSE	4	FALSE
Yakutia_LNBA	Altai_N_old+China_AmurRiver_LPaleolithic_14K+China_AmurRiver_Mesolithic+China_AmurRiver_N	0.0081976	China_AmurRiver_N	5.01022	0.986483	5.07887	FALSE	4	FALSE
Yakutia_LNBA	Khaiyrgas.SG+China_AmurRiver_Mesolithic+Syalakh-Belkachi+Transbaikal_EMN	0.00811944	Khaiyrgas.SG	-0.11774	0.0643318	-1.8302	FALSE	4	FALSE
Yakutia_LNBA	Khaiyrgas.SG+China_AmurRiver_Mesolithic+Syalakh-Belkachi+Transbaikal_EMN	0.00811944	China_AmurRiver_Mesolithic	0.0472445	0.0258134	1.83023	FALSE	4	FALSE
Yakutia_LNBA	Khaiyrgas.SG+China_AmurRiver_Mesolithic+Syalakh-Belkachi+Transbaikal_EMN	0.00811944	Syalakh-Belkachi	0.737058	0.134868	5.46503	FALSE	4	FALSE
Yakutia_LNBA	Khaiyrgas.SG+China_AmurRiver_Mesolithic+Syalakh-Belkachi+Transbaikal_EMN	0.00811944	Transbaikal_EMN	0.333437	0.0706684	4.71833	FALSE	4	FALSE
Yakutia_LNBA	China_AmurRiver_LPaleolithic_19K+China_SEastAsia_Coastal_EN+Transbaikal_EMN_old+Transbaikal_EMN	0.00808151	China_AmurRiver_LPaleolithic_19K	-5.79702	4.25712	-1.36173	FALSE	4	FALSE
Yakutia_LNBA	China_AmurRiver_LPaleolithic_19K+China_SEastAsia_Coastal_EN+Transbaikal_EMN_old+Transbaikal_EMN	0.00808151	China_SEastAsia_Coastal_EN	3.96839	2.91907	1.35947	FALSE	4	FALSE
Yakutia_LNBA	China_AmurRiver_LPaleolithic_19K+China_SEastAsia_Coastal_EN+Transbaikal_EMN_old+Transbaikal_EMN	0.00808151	Transbaikal_EMN_old	-4.7267	4.64633	-1.0173	FALSE	4	FALSE
Yakutia_LNBA	China_AmurRiver_LPaleolithic_19K+China_SEastAsia_Coastal_EN+Transbaikal_EMN_old+Transbaikal_EMN	0.00808151	Transbaikal_EMN	7.55534	4.94258	1.52862	FALSE	4	FALSE
Yakutia_LNBA	Altai_N_old+China_AmurRiver_LPaleolithic_19K+China_SEastAsia_Coastal_EN+Cisbaikal_EN	0.0080728	Altai_N_old	0.522749	0.180594	2.89461	FALSE	4	FALSE
Yakutia_LNBA	Altai_N_old+China_AmurRiver_LPaleolithic_19K+China_SEastAsia_Coastal_EN+Cisbaikal_EN	0.0080728	China_AmurRiver_LPaleolithic_19K	3.71579	1.30306	2.85159	FALSE	4	FALSE
Yakutia_LNBA	Altai_N_old+China_AmurRiver_LPaleolithic_19K+China_SEastAsia_Coastal_EN+Cisbaikal_EN	0.0080728	China_SEastAsia_Coastal_EN	-2.82941	1.00274	-2.82167	FALSE	4	FALSE
Yakutia_LNBA	Altai_N_old+China_AmurRiver_LPaleolithic_19K+China_SEastAsia_Coastal_EN+Cisbaikal_EN	0.0080728	Cisbaikal_EN	-0.40913	0.49735	-0.82262	FALSE	4	FALSE
Yakutia_LNBA	Ust_Kyakhta+Dzhilinda-1_M_N.SG+Syalakh-Belkachi+Transbaikal_EMN	0.00805997	Ust_Kyakhta	0.0864959	1.97098	0.0438848	FALSE	4	FALSE
Yakutia_LNBA	Ust_Kyakhta+Dzhilinda-1_M_N.SG+Syalakh-Belkachi+Transbaikal_EMN	0.00805997	Dzhilinda-1_M_N.SG	0.671133	59.1718	0.0113421	FALSE	4	FALSE
Yakutia_LNBA	Ust_Kyakhta+Dzhilinda-1_M_N.SG+Syalakh-Belkachi+Transbaikal_EMN	0.00805997	Syalakh-Belkachi	-0.433934	76.898	-0.00564298	FALSE	4	FALSE
Yakutia_LNBA	Ust_Kyakhta+Dzhilinda-1_M_N.SG+Syalakh-Belkachi+Transbaikal_EMN	0.00805997	Transbaikal_EMN	0.676305	15.7572	0.0429204	FALSE	4	FALSE
Yakutia_LNBA	Ust_Kyakhta+China_AmurRiver_Mesolithic+Transbaikal_EMN+China_AmurRiver_N	0.00805003	Ust_Kyakhta	-0.162697	1.96159	-0.0829414	FALSE	4	FALSE
Yakutia_LNBA	Ust_Kyakhta+China_AmurRiver_Mesolithic+Transbaikal_EMN+China_AmurRiver_N	0.00805003	China_AmurRiver_Mesolithic	-48.109	208.809	-0.230397	FALSE	4	FALSE
Yakutia_LNBA	Ust_Kyakhta+China_AmurRiver_Mesolithic+Transbaikal_EMN+China_AmurRiver_N	0.00805003	Transbaikal_EMN	-9.46359	44.6231	-0.212078	FALSE	4	FALSE
Yakutia_LNBA	Ust_Kyakhta+China_AmurRiver_Mesolithic+Transbaikal_EMN+China_AmurRiver_N	0.00805003	China_AmurRiver_N	58.7353	255.03	0.230307	FALSE	4	FALSE
Yakutia_LNBA	China_AmurRiver_Mesolithic+KhatyrstyrCave_M+Dzhilinda-1_M_N.SG+Transbaikal_EMN	0.00803097	China_AmurRiver_Mesolithic	-0.179814	0.099225	-1.81218	FALSE	4	FALSE
Yakutia_LNBA	China_AmurRiver_Mesolithic+KhatyrstyrCave_M+Dzhilinda-1_M_N.SG+Transbaikal_EMN	0.00803097	KhatyrstyrCave_M	0.842241	0.308735	2.72804	FALSE	4	FALSE
Yakutia_LNBA	China_AmurRiver_Mesolithic+KhatyrstyrCave_M+Dzhilinda-1_M_N.SG+Transbaikal_EMN	0.00803097	Dzhilinda-1_M_N.SG	0.275388	0.0830438	3.31617	FALSE	4	FALSE
Yakutia_LNBA	China_AmurRiver_Mesolithic+KhatyrstyrCave_M+Dzhilinda-1_M_N.SG+Transbaikal_EMN	0.00803097	Transbaikal_EMN	0.0621851	0.184317	0.337381	FALSE	4	FALSE
Yakutia_LNBA	China_AmurRiver_LPaleolithic_14K+China_NEastAsia_Coastal_EN+Syalakh-Belkachi+Transbaikal_EMN	0.00802796	China_AmurRiver_LPaleolithic_14K	0.193458	0.0580727	3.33131	FALSE	4	FALSE
Yakutia_LNBA	China_AmurRiver_LPaleolithic_14K+China_NEastAsia_Coastal_EN+Syalakh-Belkachi+Transbaikal_EMN	0.00802796	China_NEastAsia_Coastal_EN	-0.197231	0.0735459	-2.68174	FALSE	4	FALSE
Yakutia_LNBA	China_AmurRiver_LPaleolithic_14K+China_NEastAsia_Coastal_EN+Syalakh-Belkachi+Transbaikal_EMN	0.00802796	Syalakh-Belkachi	0.549491	0.0351303	15.6415	FALSE	4	FALSE
Yakutia_LNBA	China_AmurRiver_LPaleolithic_14K+China_NEastAsia_Coastal_EN+Syalakh-Belkachi+Transbaikal_EMN	0.00802796	Transbaikal_EMN	0.454282	0.034786	13.0593	FALSE	4	FALSE
Yakutia_LNBA	China_AmurRiver_LPaleolithic_19K+China_NEastAsia_Coastal_EN+China_SEastAsia_Coastal_EN+Mongolia_N_North	0.00801097	China_AmurRiver_LPaleolithic_19K	31.3509	69.6501	0.45012	FALSE	4	FALSE
Yakutia_LNBA	China_AmurRiver_LPaleolithic_19K+China_NEastAsia_Coastal_EN+China_SEastAsia_Coastal_EN+Mongolia_N_North	0.00801097	China_NEastAsia_Coastal_EN	-18.8956	42.9834	-0.439603	FALSE	4	FALSE
Yakutia_LNBA	China_AmurRiver_LPaleolithic_19K+China_NEastAsia_Coastal_EN+China_SEastAsia_Coastal_EN+Mongolia_N_North	0.00801097	China_SEastAsia_Coastal_EN	-9.56297	21.1378	-0.452412	FALSE	4	FALSE
Yakutia_LNBA	China_AmurRiver_LPaleolithic_19K+China_NEastAsia_Coastal_EN+China_SEastAsia_Coastal_EN+Mongolia_N_North	0.00801097	Mongolia_N_North	-1.89233	6.04409	-0.313088	FALSE	4	FALSE
Yakutia_LNBA	China_AmurRiver_Mesolithic+KhatyrstyrCave_M+Mongolia_N_North+Cisbaikal_EN	0.00799064	China_AmurRiver_Mesolithic	-0.213918	0.112581	-1.90012	FALSE	4	FALSE
Yakutia_LNBA	China_AmurRiver_Mesolithic+KhatyrstyrCave_M+Mongolia_N_North+Cisbaikal_EN	0.00799064	KhatyrstyrCave_M	0.916492	0.221272	4.14192	FALSE	4	FALSE
Yakutia_LNBA	China_AmurRiver_Mesolithic+KhatyrstyrCave_M+Mongolia_N_North+Cisbaikal_EN	0.00799064	Mongolia_N_North	-0.281661	0.328071	-0.858536	FALSE	4	FALSE
Yakutia_LNBA	China_AmurRiver_Mesolithic+KhatyrstyrCave_M+Mongolia_N_North+Cisbaikal_EN	0.00799064	Cisbaikal_EN	0.579087	0.365194	1.5857	FALSE	4	FALSE
Yakutia_LNBA	Khaiyrgas.SG+China_AmurRiver_EarlyN+China_NEastAsia_Inland_EN+KhatyrstyrCave_M	0.00798949	Khaiyrgas.SG	0.114505	0.0575567	1.98943	FALSE	4	FALSE
Yakutia_LNBA	Khaiyrgas.SG+China_AmurRiver_EarlyN+China_NEastAsia_Inland_EN+KhatyrstyrCave_M	0.00798949	China_AmurRiver_EarlyN	-0.405819	0.150849	-2.69023	FALSE	4	FALSE
Yakutia_LNBA	Khaiyrgas.SG+China_AmurRiver_EarlyN+China_NEastAsia_Inland_EN+KhatyrstyrCave_M	0.00798949	China_NEastAsia_Inland_EN	0.00407812	0.198076	0.0205886	FALSE	4	FALSE
Yakutia_LNBA	Khaiyrgas.SG+China_AmurRiver_EarlyN+China_NEastAsia_Inland_EN+KhatyrstyrCave_M	0.00798949	KhatyrstyrCave_M	1.28724	0.234489	5.48953	FALSE	4	FALSE
Yakutia_LNBA	Altai_N_old+Ust_Kyakhta+China_AmurRiver_LPaleolithic_19K+China_SEastAsia_Coastal_EN	0.00782931	Altai_N_old	0.487601	0.108967	4.47476	FALSE	4	FALSE
Yakutia_LNBA	Altai_N_old+Ust_Kyakhta+China_AmurRiver_LPaleolithic_19K+China_SEastAsia_Coastal_EN	0.00782931	Ust_Kyakhta	-0.180033	0.153552	-1.17245	FALSE	4	FALSE
Yakutia_LNBA	Altai_N_old+Ust_Kyakhta+China_AmurRiver_LPaleolithic_19K+China_SEastAsia_Coastal_EN	0.00782931	China_AmurRiver_LPaleolithic_19K	2.94131	0.378584	7.76922	FALSE	4	FALSE
Yakutia_LNBA	Altai_N_old+Ust_Kyakhta+China_AmurRiver_LPaleolithic_19K+China_SEastAsia_Coastal_EN	0.00782931	China_SEastAsia_Coastal_EN	-2.24887	0.367264	-6.12331	FALSE	4	FALSE
Yakutia_LNBA	China_AmurRiver_Mesolithic+China_NEastAsia_Inland_EN+Mongolia_N_North+China_AmurRiver_N	0.00782372	China_AmurRiver_Mesolithic	-11.2548	7.30465	-1.54077	FALSE	4	FALSE
Yakutia_LNBA	China_AmurRiver_Mesolithic+China_NEastAsia_Inland_EN+Mongolia_N_North+China_AmurRiver_N	0.00782372	China_NEastAsia_Inland_EN	-0.244775	1.8476	-0.132482	FALSE	4	FALSE
Yakutia_LNBA	China_AmurRiver_Mesolithic+China_NEastAsia_Inland_EN+Mongolia_N_North+China_AmurRiver_N	0.00782372	Mongolia_N_North	-1.0112	1.64932	-0.613103	FALSE	4	FALSE
Yakutia_LNBA	China_AmurRiver_Mesolithic+China_NEastAsia_Inland_EN+Mongolia_N_North+China_AmurRiver_N	0.00782372	China_AmurRiver_N	13.5108	8.66857	1.55859	FALSE	4	FALSE
Yakutia_LNBA	China_AmurRiver_LPaleolithic_14K+China_AmurRiver_EarlyN+Dzhilinda-1_M_N.SG+Transbaikal_EMN	0.00780507	China_AmurRiver_LPaleolithic_14K	-8.64682	14.2351	-0.60743	FALSE	4	FALSE
Yakutia_LNBA	China_AmurRiver_LPaleolithic_14K+China_AmurRiver_EarlyN+Dzhilinda-1_M_N.SG+Transbaikal_EMN	0.00780507	China_AmurRiver_EarlyN	9.08366	14.9573	0.607305	FALSE	4	FALSE
Yakutia_LNBA	China_AmurRiver_LPaleolithic_14K+China_AmurRiver_EarlyN+Dzhilinda-1_M_N.SG+Transbaikal_EMN	0.00780507	Dzhilinda-1_M_N.SG	1.18924	1.2461	0.95437	FALSE	4	FALSE
Yakutia_LNBA	China_AmurRiver_LPaleolithic_14K+China_AmurRiver_EarlyN+Dzhilinda-1_M_N.SG+Transbaikal_EMN	0.00780507	Transbaikal_EMN	-0.626077	1.98482	-0.315433	FALSE	4	FALSE
Yakutia_LNBA	Russia_AfontovaGora3+Khaiyrgas.SG+Dzhilinda-1_M_N.SG+Mongolia_N_North	0.00774377	Russia_AfontovaGora3	-0.0458564	0.064426	-0.711769	FALSE	4	FALSE
Yakutia_LNBA	Russia_AfontovaGora3+Khaiyrgas.SG+Dzhilinda-1_M_N.SG+Mongolia_N_North	0.00774377	Khaiyrgas.SG	-0.373513	0.188021	-1.98654	FALSE	4	FALSE
Yakutia_LNBA	Russia_AfontovaGora3+Khaiyrgas.SG+Dzhilinda-1_M_N.SG+Mongolia_N_North	0.00774377	Dzhilinda-1_M_N.SG	1.13228	0.125205	9.0434	FALSE	4	FALSE
Yakutia_LNBA	Russia_AfontovaGora3+Khaiyrgas.SG+Dzhilinda-1_M_N.SG+Mongolia_N_North	0.00774377	Mongolia_N_North	0.287087	0.0889815	3.22637	FALSE	4	FALSE
Yakutia_LNBA	Dzhilinda-1_M_N.SG+Syalakh-Belkachi+China_AmurRiver_N+Altai_N	0.00774204	Dzhilinda-1_M_N.SG	-3.57308	7.06066	-0.506055	FALSE	4	FALSE
Yakutia_LNBA	Dzhilinda-1_M_N.SG+Syalakh-Belkachi+China_AmurRiver_N+Altai_N	0.00774204	Syalakh-Belkachi	4.30337	6.1132	0.703946	FALSE	4	FALSE
Yakutia_LNBA	Dzhilinda-1_M_N.SG+Syalakh-Belkachi+China_AmurRiver_N+Altai_N	0.00774204	China_AmurRiver_N	0.0711188	0.20417	0.348331	FALSE	4	FALSE
Yakutia_LNBA	Dzhilinda-1_M_N.SG+Syalakh-Belkachi+China_AmurRiver_N+Altai_N	0.00774204	Altai_N	0.198594	0.880737	0.225486	FALSE	4	FALSE
Yakutia_LNBA	Khaiyrgas.SG+Dzhilinda-1_M_N.SG+China_AmurRiver_N+Altai_N	0.00772261	Khaiyrgas.SG	-0.569004	0.219581	-2.59131	FALSE	4	FALSE
Yakutia_LNBA	Khaiyrgas.SG+Dzhilinda-1_M_N.SG+China_AmurRiver_N+Altai_N	0.00772261	Dzhilinda-1_M_N.SG	1.69893	0.178642	9.51025	FALSE	4	FALSE
Yakutia_LNBA	Khaiyrgas.SG+Dzhilinda-1_M_N.SG+China_AmurRiver_N+Altai_N	0.00772261	China_AmurRiver_N	0.0243575	0.0772479	0.315316	FALSE	4	FALSE
Yakutia_LNBA	Khaiyrgas.SG+Dzhilinda-1_M_N.SG+China_AmurRiver_N+Altai_N	0.00772261	Altai_N	-0.15428	0.125114	-1.23312	FALSE	4	FALSE
Yakutia_LNBA	Khaiyrgas.SG+China_NEastAsia_Inland_EN+Dzhilinda-1_M_N.SG+Mongolia_N_North	0.00768983	Khaiyrgas.SG	-0.484552	0.0901731	-5.37358	FALSE	4	FALSE
Yakutia_LNBA	Khaiyrgas.SG+China_NEastAsia_Inland_EN+Dzhilinda-1_M_N.SG+Mongolia_N_North	0.00768983	China_NEastAsia_Inland_EN	0.078727	0.145962	0.539366	FALSE	4	FALSE
Yakutia_LNBA	Khaiyrgas.SG+China_NEastAsia_Inland_EN+Dzhilinda-1_M_N.SG+Mongolia_N_North	0.00768983	Dzhilinda-1_M_N.SG	1.1374	0.131615	8.64185	FALSE	4	FALSE
Yakutia_LNBA	Khaiyrgas.SG+China_NEastAsia_Inland_EN+Dzhilinda-1_M_N.SG+Mongolia_N_North	0.00768983	Mongolia_N_North	0.268424	0.142616	1.88214	FALSE	4	FALSE
Yakutia_LNBA	Khaiyrgas.SG+China_AmurRiver_LPaleolithic_14K+Dzhilinda-1_M_N.SG+Syalakh-Belkachi	0.00765366	Khaiyrgas.SG	0.809132	3.96989	0.203818	FALSE	4	FALSE
Yakutia_LNBA	Khaiyrgas.SG+China_AmurRiver_LPaleolithic_14K+Dzhilinda-1_M_N.SG+Syalakh-Belkachi	0.00765366	China_AmurRiver_LPaleolithic_14K	0.31035	0.903954	0.343325	FALSE	4	FALSE
Yakutia_LNBA	Khaiyrgas.SG+China_AmurRiver_LPaleolithic_14K+Dzhilinda-1_M_N.SG+Syalakh-Belkachi	0.00765366	Dzhilinda-1_M_N.SG	-5.21082	16.057	-0.324519	FALSE	4	FALSE
Yakutia_LNBA	Khaiyrgas.SG+China_AmurRiver_LPaleolithic_14K+Dzhilinda-1_M_N.SG+Syalakh-Belkachi	0.00765366	Syalakh-Belkachi	5.09133	11.2407	0.452936	FALSE	4	FALSE
Yakutia_LNBA	China_AmurRiver_Mesolithic+KhatyrstyrCave_M+China_AmurRiver_N+Cisbaikal_EN	0.00761321	China_AmurRiver_Mesolithic	-2.51359	455.477	-0.00551859	FALSE	4	FALSE
Yakutia_LNBA	China_AmurRiver_Mesolithic+KhatyrstyrCave_M+China_AmurRiver_N+Cisbaikal_EN	0.00761321	KhatyrstyrCave_M	1.01633	48.7962	0.0208281	FALSE	4	FALSE
Yakutia_LNBA	China_AmurRiver_Mesolithic+KhatyrstyrCave_M+China_AmurRiver_N+Cisbaikal_EN	0.00761321	China_AmurRiver_N	2.61855	549.65	0.00476402	FALSE	4	FALSE
Yakutia_LNBA	China_AmurRiver_Mesolithic+KhatyrstyrCave_M+China_AmurRiver_N+Cisbaikal_EN	0.00761321	Cisbaikal_EN	-0.121288	45.3896	-0.00267214	FALSE	4	FALSE
Yakutia_LNBA	China_NEastAsia_Inland_EN+KhatyrstyrCave_M+China_AmurRiver_N+Altai_N	0.00759964	China_NEastAsia_Inland_EN	0.134774	0.180202	0.747906	FALSE	4	FALSE
Yakutia_LNBA	China_NEastAsia_Inland_EN+KhatyrstyrCave_M+China_AmurRiver_N+Altai_N	0.00759964	KhatyrstyrCave_M	1.27819	0.24211	5.2794	FALSE	4	FALSE
Yakutia_LNBA	China_NEastAsia_Inland_EN+KhatyrstyrCave_M+China_AmurRiver_N+Altai_N	0.00759964	China_AmurRiver_N	-0.515634	0.170648	-3.02162	FALSE	4	FALSE
Yakutia_LNBA	China_NEastAsia_Inland_EN+KhatyrstyrCave_M+China_AmurRiver_N+Altai_N	0.00759964	Altai_N	0.102666	0.0385965	2.65998	FALSE	4	FALSE
Yakutia_LNBA	China_AmurRiver_LPaleolithic_14K+China_NEastAsia_Coastal_EN+Dzhilinda-1_M_N.SG+Syalakh-Belkachi	0.00753014	China_AmurRiver_LPaleolithic_14K	0.491676	0.284247	1.72975	FALSE	4	FALSE
Yakutia_LNBA	China_AmurRiver_LPaleolithic_14K+China_NEastAsia_Coastal_EN+Dzhilinda-1_M_N.SG+Syalakh-Belkachi	0.00753014	China_NEastAsia_Coastal_EN	-0.603569	0.4123	-1.46391	FALSE	4	FALSE
Yakutia_LNBA	China_AmurRiver_LPaleolithic_14K+China_NEastAsia_Coastal_EN+Dzhilinda-1_M_N.SG+Syalakh-Belkachi	0.00753014	Dzhilinda-1_M_N.SG	-2.22932	0.858477	-2.59684	FALSE	4	FALSE
Yakutia_LNBA	China_AmurRiver_LPaleolithic_14K+China_NEastAsia_Coastal_EN+Dzhilinda-1_M_N.SG+Syalakh-Belkachi	0.00753014	Syalakh-Belkachi	3.34122	0.972348	3.43624	FALSE	4	FALSE
Yakutia_LNBA	China_AmurRiver_Mesolithic+Kolyma_M.SG+Mongolia_N_North+China_AmurRiver_N	0.00750578	China_AmurRiver_Mesolithic	-5.45307	2.61542	-2.08496	FALSE	4	FALSE
Yakutia_LNBA	China_AmurRiver_Mesolithic+Kolyma_M.SG+Mongolia_N_North+China_AmurRiver_N	0.00750578	Kolyma_M.SG	0.367168	0.122124	3.00651	FALSE	4	FALSE
Yakutia_LNBA	China_AmurRiver_Mesolithic+Kolyma_M.SG+Mongolia_N_North+China_AmurRiver_N	0.00750578	Mongolia_N_North	-0.416659	0.525327	-0.793141	FALSE	4	FALSE
Yakutia_LNBA	China_AmurRiver_Mesolithic+Kolyma_M.SG+Mongolia_N_North+China_AmurRiver_N	0.00750578	China_AmurRiver_N	6.50256	3.0782	2.11245	FALSE	4	FALSE
Yakutia_LNBA	China_AmurRiver_EarlyN+China_NEastAsia_Coastal_EN+KhatyrstyrCave_M+Transbaikal_EMN_old	0.00749555	China_AmurRiver_EarlyN	-0.93684	0.253587	-3.69436	FALSE	4	FALSE
Yakutia_LNBA	China_AmurRiver_EarlyN+China_NEastAsia_Coastal_EN+KhatyrstyrCave_M+Transbaikal_EMN_old	0.00749555	China_NEastAsia_Coastal_EN	0.667721	0.232474	2.87224	FALSE	4	FALSE
Yakutia_LNBA	China_AmurRiver_EarlyN+China_NEastAsia_Coastal_EN+KhatyrstyrCave_M+Transbaikal_EMN_old	0.00749555	KhatyrstyrCave_M	1.5762	0.331349	4.75691	FALSE	4	FALSE
Yakutia_LNBA	China_AmurRiver_EarlyN+China_NEastAsia_Coastal_EN+KhatyrstyrCave_M+Transbaikal_EMN_old	0.00749555	Transbaikal_EMN_old	-0.307076	0.271628	-1.1305	FALSE	4	FALSE
Yakutia_LNBA	China_AmurRiver_Mesolithic+KhatyrstyrCave_M+Transbaikal_EMN_old+Syalakh-Belkachi	0.00748902	China_AmurRiver_Mesolithic	-1.91681	14.4376	-0.132765	FALSE	4	FALSE
Yakutia_LNBA	China_AmurRiver_Mesolithic+KhatyrstyrCave_M+Transbaikal_EMN_old+Syalakh-Belkachi	0.00748902	KhatyrstyrCave_M	7.64329	55.6596	0.137322	FALSE	4	FALSE
Yakutia_LNBA	China_AmurRiver_Mesolithic+KhatyrstyrCave_M+Transbaikal_EMN_old+Syalakh-Belkachi	0.00748902	Transbaikal_EMN_old	-3.31559	27.0647	-0.122506	FALSE	4	FALSE
Yakutia_LNBA	China_AmurRiver_Mesolithic+KhatyrstyrCave_M+Transbaikal_EMN_old+Syalakh-Belkachi	0.00748902	Syalakh-Belkachi	-1.4109	14.1984	-0.0993705	FALSE	4	FALSE
Yakutia_LNBA	China_AmurRiver_LPaleolithic_19K+China_AmurRiver_Mesolithic+China_SEastAsia_Coastal_EN+KhatyrstyrCave_M	0.0074631	China_AmurRiver_LPaleolithic_19K	-1.05366	0.990255	-1.06403	FALSE	4	FALSE
Yakutia_LNBA	China_AmurRiver_LPaleolithic_19K+China_AmurRiver_Mesolithic+China_SEastAsia_Coastal_EN+KhatyrstyrCave_M	0.0074631	China_AmurRiver_Mesolithic	-0.297237	0.197871	-1.50218	FALSE	4	FALSE
Yakutia_LNBA	China_AmurRiver_LPaleolithic_19K+China_AmurRiver_Mesolithic+China_SEastAsia_Coastal_EN+KhatyrstyrCave_M	0.0074631	China_SEastAsia_Coastal_EN	0.715535	0.622238	1.14994	FALSE	4	FALSE
Yakutia_LNBA	China_AmurRiver_LPaleolithic_19K+China_AmurRiver_Mesolithic+China_SEastAsia_Coastal_EN+KhatyrstyrCave_M	0.0074631	KhatyrstyrCave_M	1.63537	0.340461	4.80338	FALSE	4	FALSE
Yakutia_LNBA	China_AmurRiver_Mesolithic+China_NEastAsia_Coastal_EN+KhatyrstyrCave_M+Cisbaikal_EN	0.00745379	China_AmurRiver_Mesolithic	-0.714527	0.310917	-2.29813	FALSE	4	FALSE
Yakutia_LNBA	China_AmurRiver_Mesolithic+China_NEastAsia_Coastal_EN+KhatyrstyrCave_M+Cisbaikal_EN	0.00745379	China_NEastAsia_Coastal_EN	0.509539	0.301209	1.69165	FALSE	4	FALSE
Yakutia_LNBA	China_AmurRiver_Mesolithic+China_NEastAsia_Coastal_EN+KhatyrstyrCave_M+Cisbaikal_EN	0.00745379	KhatyrstyrCave_M	1.40501	0.365086	3.84845	FALSE	4	FALSE
Yakutia_LNBA	China_AmurRiver_Mesolithic+China_NEastAsia_Coastal_EN+KhatyrstyrCave_M+Cisbaikal_EN	0.00745379	Cisbaikal_EN	-0.200027	0.310605	-0.643991	FALSE	4	FALSE
Yakutia_LNBA	China_AmurRiver_LPaleolithic_19K+China_AmurRiver_EarlyN+China_NEastAsia_Coastal_EN+China_NEastAsia_Inland_EN	0.00744626	China_AmurRiver_LPaleolithic_19K	16.6903	20.5867	0.81073	FALSE	4	FALSE
Yakutia_LNBA	China_AmurRiver_LPaleolithic_19K+China_AmurRiver_EarlyN+China_NEastAsia_Coastal_EN+China_NEastAsia_Inland_EN	0.00744626	China_AmurRiver_EarlyN	4.10803	5.15043	0.797609	FALSE	4	FALSE
Yakutia_LNBA	China_AmurRiver_LPaleolithic_19K+China_AmurRiver_EarlyN+China_NEastAsia_Coastal_EN+China_NEastAsia_Inland_EN	0.00744626	China_NEastAsia_Coastal_EN	-22.2758	27.2214	-0.81832	FALSE	4	FALSE
Yakutia_LNBA	China_AmurRiver_LPaleolithic_19K+China_AmurRiver_EarlyN+China_NEastAsia_Coastal_EN+China_NEastAsia_Inland_EN	0.00744626	China_NEastAsia_Inland_EN	2.47748	2.08649	1.18739	FALSE	4	FALSE
Yakutia_LNBA	China_AmurRiver_Mesolithic+Syalakh-Belkachi+China_AmurRiver_N+Altai_N	0.00741819	China_AmurRiver_Mesolithic	-2.08466	1.06008	-1.9665	FALSE	4	FALSE
Yakutia_LNBA	China_AmurRiver_Mesolithic+Syalakh-Belkachi+China_AmurRiver_N+Altai_N	0.00741819	Syalakh-Belkachi	0.543621	0.328609	1.65431	FALSE	4	FALSE
Yakutia_LNBA	China_AmurRiver_Mesolithic+Syalakh-Belkachi+China_AmurRiver_N+Altai_N	0.00741819	China_AmurRiver_N	2.57155	1.26183	2.03796	FALSE	4	FALSE
Yakutia_LNBA	China_AmurRiver_Mesolithic+Syalakh-Belkachi+China_AmurRiver_N+Altai_N	0.00741819	Altai_N	-0.0305123	0.116574	-0.261743	FALSE	4	FALSE
Yakutia_LNBA	China_AmurRiver_LPaleolithic_14K+China_AmurRiver_Mesolithic+China_NEastAsia_Inland_EN+Syalakh-Belkachi	0.0074104	China_AmurRiver_LPaleolithic_14K	-2.18634	0.763814	-2.86239	FALSE	4	FALSE
Yakutia_LNBA	China_AmurRiver_LPaleolithic_14K+China_AmurRiver_Mesolithic+China_NEastAsia_Inland_EN+Syalakh-Belkachi	0.0074104	China_AmurRiver_Mesolithic	2.04159	0.730042	2.79654	FALSE	4	FALSE
Yakutia_LNBA	China_AmurRiver_LPaleolithic_14K+China_AmurRiver_Mesolithic+China_NEastAsia_Inland_EN+Syalakh-Belkachi	0.0074104	China_NEastAsia_Inland_EN	0.631592	0.146356	4.31544	FALSE	4	FALSE
Yakutia_LNBA	China_AmurRiver_LPaleolithic_14K+China_AmurRiver_Mesolithic+China_NEastAsia_Inland_EN+Syalakh-Belkachi	0.0074104	Syalakh-Belkachi	0.513151	0.0855213	6.00027	FALSE	4	FALSE
Yakutia_LNBA	Khaiyrgas.SG+China_AmurRiver_LPaleolithic_19K+China_SEastAsia_Coastal_EN+KhatyrstyrCave_M	0.00739437	Khaiyrgas.SG	0.609539	0.34683	1.75746	FALSE	4	FALSE
Yakutia_LNBA	Khaiyrgas.SG+China_AmurRiver_LPaleolithic_19K+China_SEastAsia_Coastal_EN+KhatyrstyrCave_M	0.00739437	China_AmurRiver_LPaleolithic_19K	2.95184	2.68434	1.09965	FALSE	4	FALSE
Yakutia_LNBA	Khaiyrgas.SG+China_AmurRiver_LPaleolithic_19K+China_SEastAsia_Coastal_EN+KhatyrstyrCave_M	0.00739437	China_SEastAsia_Coastal_EN	-2.33288	1.9425	-1.20097	FALSE	4	FALSE
Yakutia_LNBA	Khaiyrgas.SG+China_AmurRiver_LPaleolithic_19K+China_SEastAsia_Coastal_EN+KhatyrstyrCave_M	0.00739437	KhatyrstyrCave_M	-0.2285	1.08788	-0.210042	FALSE	4	FALSE
Yakutia_LNBA	China_AmurRiver_LPaleolithic_14K+China_AmurRiver_EarlyN+Dzhilinda-1_M_N.SG+Cisbaikal_EN	0.00738803	China_AmurRiver_LPaleolithic_14K	-5.31863	3.72487	-1.42787	FALSE	4	FALSE
Yakutia_LNBA	China_AmurRiver_LPaleolithic_14K+China_AmurRiver_EarlyN+Dzhilinda-1_M_N.SG+Cisbaikal_EN	0.00738803	China_AmurRiver_EarlyN	5.54029	3.77695	1.46687	FALSE	4	FALSE
Yakutia_LNBA	China_AmurRiver_LPaleolithic_14K+China_AmurRiver_EarlyN+Dzhilinda-1_M_N.SG+Cisbaikal_EN	0.00738803	Dzhilinda-1_M_N.SG	0.93087	0.476998	1.95152	FALSE	4	FALSE
Yakutia_LNBA	China_AmurRiver_LPaleolithic_14K+China_AmurRiver_EarlyN+Dzhilinda-1_M_N.SG+Cisbaikal_EN	0.00738803	Cisbaikal_EN	-0.152525	0.557763	-0.273458	FALSE	4	FALSE
Yakutia_LNBA	Russia_AfontovaGora3+China_AmurRiver_LPaleolithic_14K+China_SEastAsia_Coastal_EN+China_AmurRiver_N	0.00737847	Russia_AfontovaGora3	-0.0236232	0.083332	-0.283483	FALSE	4	FALSE
Yakutia_LNBA	Russia_AfontovaGora3+China_AmurRiver_LPaleolithic_14K+China_SEastAsia_Coastal_EN+China_AmurRiver_N	0.00737847	China_AmurRiver_LPaleolithic_14K	-6.51984	1.9201	-3.39558	FALSE	4	FALSE
Yakutia_LNBA	Russia_AfontovaGora3+China_AmurRiver_LPaleolithic_14K+China_SEastAsia_Coastal_EN+China_AmurRiver_N	0.00737847	China_SEastAsia_Coastal_EN	1.20669	0.515547	2.34059	FALSE	4	FALSE
Yakutia_LNBA	Russia_AfontovaGora3+China_AmurRiver_LPaleolithic_14K+China_SEastAsia_Coastal_EN+China_AmurRiver_N	0.00737847	China_AmurRiver_N	6.33678	1.53633	4.12461	FALSE	4	FALSE
Yakutia_LNBA	China_AmurRiver_LPaleolithic_19K+China_NEastAsia_Inland_EN+Transbaikal_EMN+Cisbaikal_EN	0.00737247	China_AmurRiver_LPaleolithic_19K	0.842218	0.184323	4.56924	FALSE	4	FALSE
Yakutia_LNBA	China_AmurRiver_LPaleolithic_19K+China_NEastAsia_Inland_EN+Transbaikal_EMN+Cisbaikal_EN	0.00737247	China_NEastAsia_Inland_EN	-2.08144	0.442111	-4.70796	FALSE	4	FALSE
Yakutia_LNBA	China_AmurRiver_LPaleolithic_19K+China_NEastAsia_Inland_EN+Transbaikal_EMN+Cisbaikal_EN	0.00737247	Transbaikal_EMN	1.00076	0.314862	3.1784	FALSE	4	FALSE
Yakutia_LNBA	China_AmurRiver_LPaleolithic_19K+China_NEastAsia_Inland_EN+Transbaikal_EMN+Cisbaikal_EN	0.00737247	Cisbaikal_EN	1.23846	0.250362	4.94669	FALSE	4	FALSE
Yakutia_LNBA	Altai_N_old+China_NEastAsia_Inland_EN+Syalakh-Belkachi+Transbaikal_EMN	0.00736801	Altai_N_old	-0.0355203	0.0415099	-0.855709	FALSE	4	FALSE
Yakutia_LNBA	Altai_N_old+China_NEastAsia_Inland_EN+Syalakh-Belkachi+Transbaikal_EMN	0.00736801	China_NEastAsia_Inland_EN	-0.175955	0.0961598	-1.82982	FALSE	4	FALSE
Yakutia_LNBA	Altai_N_old+China_NEastAsia_Inland_EN+Syalakh-Belkachi+Transbaikal_EMN	0.00736801	Syalakh-Belkachi	0.621604	0.117624	5.28465	FALSE	4	FALSE
Yakutia_LNBA	Altai_N_old+China_NEastAsia_Inland_EN+Syalakh-Belkachi+Transbaikal_EMN	0.00736801	Transbaikal_EMN	0.589871	0.131903	4.47202	FALSE	4	FALSE
Yakutia_LNBA	China_AmurRiver_Mesolithic+China_NEastAsia_Coastal_EN+Transbaikal_EMN+China_AmurRiver_N	0.00736328	China_AmurRiver_Mesolithic	-45.4449	132.399	-0.343241	FALSE	4	FALSE
Yakutia_LNBA	China_AmurRiver_Mesolithic+China_NEastAsia_Coastal_EN+Transbaikal_EMN+China_AmurRiver_N	0.00736328	China_NEastAsia_Coastal_EN	-1.38135	5.97252	-0.231284	FALSE	4	FALSE
Yakutia_LNBA	China_AmurRiver_Mesolithic+China_NEastAsia_Coastal_EN+Transbaikal_EMN+China_AmurRiver_N	0.00736328	Transbaikal_EMN	-8.8977	28.5217	-0.311963	FALSE	4	FALSE
Yakutia_LNBA	China_AmurRiver_Mesolithic+China_NEastAsia_Coastal_EN+Transbaikal_EMN+China_AmurRiver_N	0.00736328	China_AmurRiver_N	56.7239	165.646	0.342441	FALSE	4	FALSE
Yakutia_LNBA	China_AmurRiver_Mesolithic+KhatyrstyrCave_M+Kolyma_M.SG+Transbaikal_EMN_old	0.00733964	China_AmurRiver_Mesolithic	-0.283679	0.114796	-2.47117	FALSE	4	FALSE
Yakutia_LNBA	China_AmurRiver_Mesolithic+KhatyrstyrCave_M+Kolyma_M.SG+Transbaikal_EMN_old	0.00733964	KhatyrstyrCave_M	1.16954	0.343058	3.40917	FALSE	4	FALSE
Yakutia_LNBA	China_AmurRiver_Mesolithic+KhatyrstyrCave_M+Kolyma_M.SG+Transbaikal_EMN_old	0.00733964	Kolyma_M.SG	0.1721	0.0771717	2.23009	FALSE	4	FALSE
Yakutia_LNBA	China_AmurRiver_Mesolithic+KhatyrstyrCave_M+Kolyma_M.SG+Transbaikal_EMN_old	0.00733964	Transbaikal_EMN_old	-0.0579623	0.232057	-0.249777	FALSE	4	FALSE
Yakutia_LNBA	Ust_Kyakhta+China_AmurRiver_Mesolithic+China_NEastAsia_Inland_EN+China_AmurRiver_N	0.00726765	Ust_Kyakhta	0.215007	0.137891	1.55926	FALSE	4	FALSE
Yakutia_LNBA	Ust_Kyakhta+China_AmurRiver_Mesolithic+China_NEastAsia_Inland_EN+China_AmurRiver_N	0.00726765	China_AmurRiver_Mesolithic	-6.35551	2.34731	-2.70757	FALSE	4	FALSE
Yakutia_LNBA	Ust_Kyakhta+China_AmurRiver_Mesolithic+China_NEastAsia_Inland_EN+China_AmurRiver_N	0.00726765	China_NEastAsia_Inland_EN	-0.660634	0.57554	-1.14785	FALSE	4	FALSE
Yakutia_LNBA	Ust_Kyakhta+China_AmurRiver_Mesolithic+China_NEastAsia_Inland_EN+China_AmurRiver_N	0.00726765	China_AmurRiver_N	7.80114	2.83976	2.74711	FALSE	4	FALSE
Yakutia_LNBA	Ust_Kyakhta+KhatyrstyrCave_M+Transbaikal_EMN_old+Mongolia_N_North	0.00722842	Ust_Kyakhta	4.85833	166.781	0.02913	FALSE	4	FALSE
Yakutia_LNBA	Ust_Kyakhta+KhatyrstyrCave_M+Transbaikal_EMN_old+Mongolia_N_North	0.00722842	KhatyrstyrCave_M	-12.6645	456.214	-0.0277601	FALSE	4	FALSE
Yakutia_LNBA	Ust_Kyakhta+KhatyrstyrCave_M+Transbaikal_EMN_old+Mongolia_N_North	0.00722842	Transbaikal_EMN_old	44.0307	1547.47	0.0284534	FALSE	4	FALSE
Yakutia_LNBA	Ust_Kyakhta+KhatyrstyrCave_M+Transbaikal_EMN_old+Mongolia_N_North	0.00722842	Mongolia_N_North	-35.2245	1258.13	-0.0279976	FALSE	4	FALSE
Yakutia_LNBA	Khaiyrgas.SG+China_AmurRiver_LPaleolithic_19K+Syalakh-Belkachi+Transbaikal_EMN	0.00722312	Khaiyrgas.SG	-0.188119	0.0721334	-2.60793	FALSE	4	FALSE
Yakutia_LNBA	Khaiyrgas.SG+China_AmurRiver_LPaleolithic_19K+Syalakh-Belkachi+Transbaikal_EMN	0.00722312	China_AmurRiver_LPaleolithic_19K	0.0651557	0.0354269	1.83916	FALSE	4	FALSE
Yakutia_LNBA	Khaiyrgas.SG+China_AmurRiver_LPaleolithic_19K+Syalakh-Belkachi+Transbaikal_EMN	0.00722312	Syalakh-Belkachi	0.857375	0.140743	6.09177	FALSE	4	FALSE
Yakutia_LNBA	Khaiyrgas.SG+China_AmurRiver_LPaleolithic_19K+Syalakh-Belkachi+Transbaikal_EMN	0.00722312	Transbaikal_EMN	0.265588	0.0900584	2.94907	FALSE	4	FALSE
Yakutia_LNBA	Russia_AfontovaGora3+Ust_Kyakhta+China_AmurRiver_LPaleolithic_14K+China_AmurRiver_EarlyN	0.00721578	Russia_AfontovaGora3	0.147948	0.0896964	1.64943	FALSE	4	FALSE
Yakutia_LNBA	Russia_AfontovaGora3+Ust_Kyakhta+China_AmurRiver_LPaleolithic_14K+China_AmurRiver_EarlyN	0.00721578	Ust_Kyakhta	0.448368	0.19862	2.25742	FALSE	4	FALSE
Yakutia_LNBA	Russia_AfontovaGora3+Ust_Kyakhta+China_AmurRiver_LPaleolithic_14K+China_AmurRiver_EarlyN	0.00721578	China_AmurRiver_LPaleolithic_14K	-6.30334	2.22667	-2.83083	FALSE	4	FALSE
Yakutia_LNBA	Russia_AfontovaGora3+Ust_Kyakhta+China_AmurRiver_LPaleolithic_14K+China_AmurRiver_EarlyN	0.00721578	China_AmurRiver_EarlyN	6.70702	2.16642	3.0959	FALSE	4	FALSE
Yakutia_LNBA	Altai_N_old+Khaiyrgas.SG+Dzhilinda-1_M_N.SG+Cisbaikal_EN	0.0071162	Altai_N_old	-0.190988	0.0676729	-2.82223	FALSE	4	FALSE
Yakutia_LNBA	Altai_N_old+Khaiyrgas.SG+Dzhilinda-1_M_N.SG+Cisbaikal_EN	0.0071162	Khaiyrgas.SG	-0.312829	0.110226	-2.83808	FALSE	4	FALSE
Yakutia_LNBA	Altai_N_old+Khaiyrgas.SG+Dzhilinda-1_M_N.SG+Cisbaikal_EN	0.0071162	Dzhilinda-1_M_N.SG	1.227	0.157335	7.79865	FALSE	4	FALSE
Yakutia_LNBA	Altai_N_old+Khaiyrgas.SG+Dzhilinda-1_M_N.SG+Cisbaikal_EN	0.0071162	Cisbaikal_EN	0.276814	0.0904929	3.05895	FALSE	4	FALSE
Yakutia_LNBA	China_AmurRiver_LPaleolithic_19K+China_SEastAsia_Coastal_EN+Dzhilinda-1_M_N.SG+Altai_N	0.00710089	China_AmurRiver_LPaleolithic_19K	2.22284	1.75932	1.26347	FALSE	4	FALSE
Yakutia_LNBA	China_AmurRiver_LPaleolithic_19K+China_SEastAsia_Coastal_EN+Dzhilinda-1_M_N.SG+Altai_N	0.00710089	China_SEastAsia_Coastal_EN	-1.73632	1.37569	-1.26214	FALSE	4	FALSE
Yakutia_LNBA	China_AmurRiver_LPaleolithic_19K+China_SEastAsia_Coastal_EN+Dzhilinda-1_M_N.SG+Altai_N	0.00710089	Dzhilinda-1_M_N.SG	0.251912	0.967472	0.260382	FALSE	4	FALSE
Yakutia_LNBA	China_AmurRiver_LPaleolithic_19K+China_SEastAsia_Coastal_EN+Dzhilinda-1_M_N.SG+Altai_N	0.00710089	Altai_N	0.26156	0.577538	0.452888	FALSE	4	FALSE
Yakutia_LNBA	Khaiyrgas.SG+KhatyrstyrCave_M+Dzhilinda-1_M_N.SG+Syalakh-Belkachi	0.00709503	Khaiyrgas.SG	6.20243	2892.14	0.00214458	FALSE	4	FALSE
Yakutia_LNBA	Khaiyrgas.SG+KhatyrstyrCave_M+Dzhilinda-1_M_N.SG+Syalakh-Belkachi	0.00709503	KhatyrstyrCave_M	3.1102	1380.34	0.00225322	FALSE	4	FALSE
Yakutia_LNBA	Khaiyrgas.SG+KhatyrstyrCave_M+Dzhilinda-1_M_N.SG+Syalakh-Belkachi	0.00709503	Dzhilinda-1_M_N.SG	-21.4592	8975.94	-0.00239075	FALSE	4	FALSE
Yakutia_LNBA	Khaiyrgas.SG+KhatyrstyrCave_M+Dzhilinda-1_M_N.SG+Syalakh-Belkachi	0.00709503	Syalakh-Belkachi	13.1466	4703.5	0.00279506	FALSE	4	FALSE
Yakutia_LNBA	China_AmurRiver_Mesolithic+China_SEastAsia_Coastal_EN+KhatyrstyrCave_M+Dzhilinda-1_M_N.SG	0.0070803	China_AmurRiver_Mesolithic	-0.209134	0.124186	-1.68404	FALSE	4	FALSE
Yakutia_LNBA	China_AmurRiver_Mesolithic+China_SEastAsia_Coastal_EN+KhatyrstyrCave_M+Dzhilinda-1_M_N.SG	0.0070803	China_SEastAsia_Coastal_EN	-0.0249878	0.0836607	-0.29868	FALSE	4	FALSE
Yakutia_LNBA	China_AmurRiver_Mesolithic+China_SEastAsia_Coastal_EN+KhatyrstyrCave_M+Dzhilinda-1_M_N.SG	0.0070803	KhatyrstyrCave_M	0.963438	0.151434	6.36212	FALSE	4	FALSE
Yakutia_LNBA	China_AmurRiver_Mesolithic+China_SEastAsia_Coastal_EN+KhatyrstyrCave_M+Dzhilinda-1_M_N.SG	0.0070803	Dzhilinda-1_M_N.SG	0.270684	0.100811	2.68507	FALSE	4	FALSE
Yakutia_LNBA	China_AmurRiver_LPaleolithic_19K+China_AmurRiver_Mesolithic+Transbaikal_EMN+China_AmurRiver_N	0.00707017	China_AmurRiver_LPaleolithic_19K	0.443416	2.00003	0.221704	FALSE	4	FALSE
Yakutia_LNBA	China_AmurRiver_LPaleolithic_19K+China_AmurRiver_Mesolithic+Transbaikal_EMN+China_AmurRiver_N	0.00707017	China_AmurRiver_Mesolithic	-35.6239	81.6956	-0.436057	FALSE	4	FALSE
Yakutia_LNBA	China_AmurRiver_LPaleolithic_19K+China_AmurRiver_Mesolithic+Transbaikal_EMN+China_AmurRiver_N	0.00707017	Transbaikal_EMN	-6.99641	18.1767	-0.384911	FALSE	4	FALSE
Yakutia_LNBA	China_AmurRiver_LPaleolithic_19K+China_AmurRiver_Mesolithic+Transbaikal_EMN+China_AmurRiver_N	0.00707017	China_AmurRiver_N	43.1769	99.5459	0.433739	FALSE	4	FALSE
Yakutia_LNBA	China_AmurRiver_LPaleolithic_19K+China_AmurRiver_Mesolithic+KhatyrstyrCave_M+Dzhilinda-1_M_N.SG	0.00706698	China_AmurRiver_LPaleolithic_19K	-0.0159243	0.11701	-0.136094	FALSE	4	FALSE
Yakutia_LNBA	China_AmurRiver_LPaleolithic_19K+China_AmurRiver_Mesolithic+KhatyrstyrCave_M+Dzhilinda-1_M_N.SG	0.00706698	China_AmurRiver_Mesolithic	-0.198613	0.113523	-1.74955	FALSE	4	FALSE
Yakutia_LNBA	China_AmurRiver_LPaleolithic_19K+China_AmurRiver_Mesolithic+KhatyrstyrCave_M+Dzhilinda-1_M_N.SG	0.00706698	KhatyrstyrCave_M	0.951749	0.13858	6.86786	FALSE	4	FALSE
Yakutia_LNBA	China_AmurRiver_LPaleolithic_19K+China_AmurRiver_Mesolithic+KhatyrstyrCave_M+Dzhilinda-1_M_N.SG	0.00706698	Dzhilinda-1_M_N.SG	0.262788	0.083791	3.13623	FALSE	4	FALSE
Yakutia_LNBA	Khaiyrgas.SG+China_NEastAsia_Inland_EN+Syalakh-Belkachi+Transbaikal_EMN	0.00705968	Khaiyrgas.SG	-0.06947	10.6358	-0.0065317	FALSE	4	FALSE
Yakutia_LNBA	Khaiyrgas.SG+China_NEastAsia_Inland_EN+Syalakh-Belkachi+Transbaikal_EMN	0.00705968	China_NEastAsia_Inland_EN	-0.113309	13.0518	-0.00868149	FALSE	4	FALSE
Yakutia_LNBA	Khaiyrgas.SG+China_NEastAsia_Inland_EN+Syalakh-Belkachi+Transbaikal_EMN	0.00705968	Syalakh-Belkachi	0.667933	20.149	0.0331498	FALSE	4	FALSE
Yakutia_LNBA	Khaiyrgas.SG+China_NEastAsia_Inland_EN+Syalakh-Belkachi+Transbaikal_EMN	0.00705968	Transbaikal_EMN	0.514846	22.5601	0.0228211	FALSE	4	FALSE
Yakutia_LNBA	Altai_N_old+Syalakh-Belkachi+Transbaikal_EMN+Cisbaikal_LNBA	0.00705286	Altai_N_old	-0.0463404	0.0429434	-1.0791	FALSE	4	FALSE
Yakutia_LNBA	Altai_N_old+Syalakh-Belkachi+Transbaikal_EMN+Cisbaikal_LNBA	0.00705286	Syalakh-Belkachi	0.668898	0.112842	5.92774	FALSE	4	FALSE
Yakutia_LNBA	Altai_N_old+Syalakh-Belkachi+Transbaikal_EMN+Cisbaikal_LNBA	0.00705286	Transbaikal_EMN	0.417608	0.0811818	5.14411	FALSE	4	FALSE
Yakutia_LNBA	Altai_N_old+Syalakh-Belkachi+Transbaikal_EMN+Cisbaikal_LNBA	0.00705286	Cisbaikal_LNBA	-0.0401659	0.0595654	-0.674317	FALSE	4	FALSE
Yakutia_LNBA	China_AmurRiver_LPaleolithic_19K+China_SEastAsia_Coastal_EN+Transbaikal_EMN+China_AmurRiver_N	0.00703343	China_AmurRiver_LPaleolithic_19K	-7.75959	4.51187	-1.71982	FALSE	4	FALSE
Yakutia_LNBA	China_AmurRiver_LPaleolithic_19K+China_SEastAsia_Coastal_EN+Transbaikal_EMN+China_AmurRiver_N	0.00703343	China_SEastAsia_Coastal_EN	4.95916	2.80855	1.76574	FALSE	4	FALSE
Yakutia_LNBA	China_AmurRiver_LPaleolithic_19K+China_SEastAsia_Coastal_EN+Transbaikal_EMN+China_AmurRiver_N	0.00703343	Transbaikal_EMN	2.63924	1.09653	2.4069	FALSE	4	FALSE
Yakutia_LNBA	China_AmurRiver_LPaleolithic_19K+China_SEastAsia_Coastal_EN+Transbaikal_EMN+China_AmurRiver_N	0.00703343	China_AmurRiver_N	1.16119	0.838504	1.38484	FALSE	4	FALSE
Yakutia_LNBA	China_AmurRiver_Mesolithic+China_NEastAsia_Coastal_EN+Kolyma_M.SG+China_AmurRiver_N	0.00699819	China_AmurRiver_Mesolithic	-3.73016	0.779771	-4.78366	FALSE	4	FALSE
Yakutia_LNBA	China_AmurRiver_Mesolithic+China_NEastAsia_Coastal_EN+Kolyma_M.SG+China_AmurRiver_N	0.00699819	China_NEastAsia_Coastal_EN	-0.49187	0.3228	-1.52376	FALSE	4	FALSE
Yakutia_LNBA	China_AmurRiver_Mesolithic+China_NEastAsia_Coastal_EN+Kolyma_M.SG+China_AmurRiver_N	0.00699819	Kolyma_M.SG	0.398221	0.0934052	4.26337	FALSE	4	FALSE
Yakutia_LNBA	China_AmurRiver_Mesolithic+China_NEastAsia_Coastal_EN+Kolyma_M.SG+China_AmurRiver_N	0.00699819	China_AmurRiver_N	4.82381	0.899924	5.36024	FALSE	4	FALSE
Yakutia_LNBA	Altai_N_old+China_AmurRiver_LPaleolithic_19K+China_SEastAsia_Coastal_EN+Kolyma_M.SG	0.00697413	Altai_N_old	0.191745	0.199885	0.959275	FALSE	4	FALSE
Yakutia_LNBA	Altai_N_old+China_AmurRiver_LPaleolithic_19K+China_SEastAsia_Coastal_EN+Kolyma_M.SG	0.00697413	China_AmurRiver_LPaleolithic_19K	2.36613	0.441664	5.35731	FALSE	4	FALSE
Yakutia_LNBA	Altai_N_old+China_AmurRiver_LPaleolithic_19K+China_SEastAsia_Coastal_EN+Kolyma_M.SG	0.00697413	China_SEastAsia_Coastal_EN	-1.91252	0.35083	-5.45143	FALSE	4	FALSE
Yakutia_LNBA	Altai_N_old+China_AmurRiver_LPaleolithic_19K+China_SEastAsia_Coastal_EN+Kolyma_M.SG	0.00697413	Kolyma_M.SG	0.354647	0.340995	1.04003	FALSE	4	FALSE
Yakutia_LNBA	China_AmurRiver_Mesolithic+KhatyrstyrCave_M+Dzhilinda-1_M_N.SG+Cisbaikal_LNBA	0.00697188	China_AmurRiver_Mesolithic	-0.182079	0.0922793	-1.97312	FALSE	4	FALSE
Yakutia_LNBA	China_AmurRiver_Mesolithic+KhatyrstyrCave_M+Dzhilinda-1_M_N.SG+Cisbaikal_LNBA	0.00697188	KhatyrstyrCave_M	0.930168	0.136875	6.79577	FALSE	4	FALSE
Yakutia_LNBA	China_AmurRiver_Mesolithic+KhatyrstyrCave_M+Dzhilinda-1_M_N.SG+Cisbaikal_LNBA	0.00697188	Dzhilinda-1_M_N.SG	0.242137	0.140309	1.72575	FALSE	4	FALSE
Yakutia_LNBA	China_AmurRiver_Mesolithic+KhatyrstyrCave_M+Dzhilinda-1_M_N.SG+Cisbaikal_LNBA	0.00697188	Cisbaikal_LNBA	0.00977366	0.134511	0.0726606	FALSE	4	FALSE
Yakutia_LNBA	Ust_Kyakhta+China_AmurRiver_Mesolithic+KhatyrstyrCave_M+Transbaikal_EMN_old	0.00694208	Ust_Kyakhta	0.135883	0.0693053	1.96064	FALSE	4	FALSE
Yakutia_LNBA	Ust_Kyakhta+China_AmurRiver_Mesolithic+KhatyrstyrCave_M+Transbaikal_EMN_old	0.00694208	China_AmurRiver_Mesolithic	-0.265289	0.136885	-1.93804	FALSE	4	FALSE
Yakutia_LNBA	Ust_Kyakhta+China_AmurRiver_Mesolithic+KhatyrstyrCave_M+Transbaikal_EMN_old	0.00694208	KhatyrstyrCave_M	1.31721	0.379368	3.4721	FALSE	4	FALSE
Yakutia_LNBA	Ust_Kyakhta+China_AmurRiver_Mesolithic+KhatyrstyrCave_M+Transbaikal_EMN_old	0.00694208	Transbaikal_EMN_old	-0.187799	0.263121	-0.713738	FALSE	4	FALSE
Yakutia_LNBA	China_AmurRiver_Mesolithic+China_NEastAsia_Coastal_EN+KhatyrstyrCave_M+Dzhilinda-1_M_N.SG	0.00693409	China_AmurRiver_Mesolithic	-0.350447	0.14614	-2.39803	FALSE	4	FALSE
Yakutia_LNBA	China_AmurRiver_Mesolithic+China_NEastAsia_Coastal_EN+KhatyrstyrCave_M+Dzhilinda-1_M_N.SG	0.00693409	China_NEastAsia_Coastal_EN	0.218426	0.153511	1.42287	FALSE	4	FALSE
Yakutia_LNBA	China_AmurRiver_Mesolithic+China_NEastAsia_Coastal_EN+KhatyrstyrCave_M+Dzhilinda-1_M_N.SG	0.00693409	KhatyrstyrCave_M	0.911801	0.128554	7.09272	FALSE	4	FALSE
Yakutia_LNBA	China_AmurRiver_Mesolithic+China_NEastAsia_Coastal_EN+KhatyrstyrCave_M+Dzhilinda-1_M_N.SG	0.00693409	Dzhilinda-1_M_N.SG	0.22022	0.0855825	2.57319	FALSE	4	FALSE
Yakutia_LNBA	Khaiyrgas.SG+China_AmurRiver_LPaleolithic_19K+China_SEastAsia_Coastal_EN+Mongolia_N_North	0.00690396	Khaiyrgas.SG	0.667743	0.161585	4.13246	FALSE	4	FALSE
Yakutia_LNBA	Khaiyrgas.SG+China_AmurRiver_LPaleolithic_19K+China_SEastAsia_Coastal_EN+Mongolia_N_North	0.00690396	China_AmurRiver_LPaleolithic_19K	3.20675	0.929305	3.4507	FALSE	4	FALSE
Yakutia_LNBA	Khaiyrgas.SG+China_AmurRiver_LPaleolithic_19K+China_SEastAsia_Coastal_EN+Mongolia_N_North	0.00690396	China_SEastAsia_Coastal_EN	-2.54258	0.74161	-3.42846	FALSE	4	FALSE
Yakutia_LNBA	Khaiyrgas.SG+China_AmurRiver_LPaleolithic_19K+China_SEastAsia_Coastal_EN+Mongolia_N_North	0.00690396	Mongolia_N_North	-0.33191	0.345079	-0.961837	FALSE	4	FALSE
Yakutia_LNBA	Russia_AfontovaGora3+China_AmurRiver_Mesolithic+Kolyma_M.SG+China_AmurRiver_N	0.00688098	Russia_AfontovaGora3	0.0835614	0.1536	0.544021	FALSE	4	FALSE
Yakutia_LNBA	Russia_AfontovaGora3+China_AmurRiver_Mesolithic+Kolyma_M.SG+China_AmurRiver_N	0.00688098	China_AmurRiver_Mesolithic	-4.12016	1.01339	-4.06574	FALSE	4	FALSE
Yakutia_LNBA	Russia_AfontovaGora3+China_AmurRiver_Mesolithic+Kolyma_M.SG+China_AmurRiver_N	0.00688098	Kolyma_M.SG	0.0613162	0.458514	0.133728	FALSE	4	FALSE
Yakutia_LNBA	Russia_AfontovaGora3+China_AmurRiver_Mesolithic+Kolyma_M.SG+China_AmurRiver_N	0.00688098	China_AmurRiver_N	4.97528	1.2364	4.024	FALSE	4	FALSE
Yakutia_LNBA	China_AmurRiver_LPaleolithic_14K+Kolyma_M.SG+Syalakh-Belkachi+Transbaikal_EMN	0.00687608	China_AmurRiver_LPaleolithic_14K	0.132082	0.0528836	2.49761	FALSE	4	FALSE
Yakutia_LNBA	China_AmurRiver_LPaleolithic_14K+Kolyma_M.SG+Syalakh-Belkachi+Transbaikal_EMN	0.00687608	Kolyma_M.SG	-0.2614	0.161133	-1.62226	FALSE	4	FALSE
Yakutia_LNBA	China_AmurRiver_LPaleolithic_14K+Kolyma_M.SG+Syalakh-Belkachi+Transbaikal_EMN	0.00687608	Syalakh-Belkachi	0.89311	0.249204	3.58385	FALSE	4	FALSE
Yakutia_LNBA	China_AmurRiver_LPaleolithic_14K+Kolyma_M.SG+Syalakh-Belkachi+Transbaikal_EMN	0.00687608	Transbaikal_EMN	0.236208	0.136568	1.7296	FALSE	4	FALSE
Yakutia_LNBA	Russia_AfontovaGora3+China_AmurRiver_Mesolithic+KhatyrstyrCave_M+Cisbaikal_EN	0.00687557	Russia_AfontovaGora3	0.0388559	0.0215238	1.80525	FALSE	4	FALSE
Yakutia_LNBA	Russia_AfontovaGora3+China_AmurRiver_Mesolithic+KhatyrstyrCave_M+Cisbaikal_EN	0.00687557	China_AmurRiver_Mesolithic	-0.237395	0.115232	-2.06015	FALSE	4	FALSE
Yakutia_LNBA	Russia_AfontovaGora3+China_AmurRiver_Mesolithic+KhatyrstyrCave_M+Cisbaikal_EN	0.00687557	KhatyrstyrCave_M	1.11009	0.239161	4.64159	FALSE	4	FALSE
Yakutia_LNBA	Russia_AfontovaGora3+China_AmurRiver_Mesolithic+KhatyrstyrCave_M+Cisbaikal_EN	0.00687557	Cisbaikal_EN	0.0884508	0.166171	0.532287	FALSE	4	FALSE
Yakutia_LNBA	Khaiyrgas.SG+China_AmurRiver_EarlyN+Dzhilinda-1_M_N.SG+Mongolia_N_North	0.00684333	Khaiyrgas.SG	-0.501354	0.0960328	-5.22065	FALSE	4	FALSE
Yakutia_LNBA	Khaiyrgas.SG+China_AmurRiver_EarlyN+Dzhilinda-1_M_N.SG+Mongolia_N_North	0.00684333	China_AmurRiver_EarlyN	-0.0329658	0.0546846	-0.602835	FALSE	4	FALSE
Yakutia_LNBA	Khaiyrgas.SG+China_AmurRiver_EarlyN+Dzhilinda-1_M_N.SG+Mongolia_N_North	0.00684333	Dzhilinda-1_M_N.SG	1.18542	0.1462	8.10824	FALSE	4	FALSE
Yakutia_LNBA	Khaiyrgas.SG+China_AmurRiver_EarlyN+Dzhilinda-1_M_N.SG+Mongolia_N_North	0.00684333	Mongolia_N_North	0.348896	0.0670954	5.2	FALSE	4	FALSE
Yakutia_LNBA	China_AmurRiver_LPaleolithic_14K+KhatyrstyrCave_M+Transbaikal_EMN+China_AmurRiver_N	0.00684207	China_AmurRiver_LPaleolithic_14K	3.87679	2.18708	1.77259	FALSE	4	FALSE
Yakutia_LNBA	China_AmurRiver_LPaleolithic_14K+KhatyrstyrCave_M+Transbaikal_EMN+China_AmurRiver_N	0.00684207	KhatyrstyrCave_M	1.54997	0.530494	2.92175	FALSE	4	FALSE
Yakutia_LNBA	China_AmurRiver_LPaleolithic_14K+KhatyrstyrCave_M+Transbaikal_EMN+China_AmurRiver_N	0.00684207	Transbaikal_EMN	0.67779	0.515453	1.31494	FALSE	4	FALSE
Yakutia_LNBA	China_AmurRiver_LPaleolithic_14K+KhatyrstyrCave_M+Transbaikal_EMN+China_AmurRiver_N	0.00684207	China_AmurRiver_N	-5.10455	2.67334	-1.90943	FALSE	4	FALSE
Yakutia_LNBA	China_AmurRiver_Mesolithic+KhatyrstyrCave_M+Dzhilinda-1_M_N.SG+Mongolia_N_North	0.00684178	China_AmurRiver_Mesolithic	-0.210003	0.113478	-1.85059	FALSE	4	FALSE
Yakutia_LNBA	China_AmurRiver_Mesolithic+KhatyrstyrCave_M+Dzhilinda-1_M_N.SG+Mongolia_N_North	0.00684178	KhatyrstyrCave_M	0.967688	0.295185	3.27824	FALSE	4	FALSE
Yakutia_LNBA	China_AmurRiver_Mesolithic+KhatyrstyrCave_M+Dzhilinda-1_M_N.SG+Mongolia_N_North	0.00684178	Dzhilinda-1_M_N.SG	0.249026	0.0888448	2.80294	FALSE	4	FALSE
Yakutia_LNBA	China_AmurRiver_Mesolithic+KhatyrstyrCave_M+Dzhilinda-1_M_N.SG+Mongolia_N_North	0.00684178	Mongolia_N_North	-0.00671169	0.158057	-0.0424638	FALSE	4	FALSE
Yakutia_LNBA	Khaiyrgas.SG+China_NEastAsia_Inland_EN+Mongolia_N_North+Cisbaikal_EN	0.00683197	Khaiyrgas.SG	2.96958	5.7274	0.518486	FALSE	4	FALSE
Yakutia_LNBA	Khaiyrgas.SG+China_NEastAsia_Inland_EN+Mongolia_N_North+Cisbaikal_EN	0.00683197	China_NEastAsia_Inland_EN	-7.00752	12.544	-0.558635	FALSE	4	FALSE
Yakutia_LNBA	Khaiyrgas.SG+China_NEastAsia_Inland_EN+Mongolia_N_North+Cisbaikal_EN	0.00683197	Mongolia_N_North	24.1802	45.566	0.530663	FALSE	4	FALSE
Yakutia_LNBA	Khaiyrgas.SG+China_NEastAsia_Inland_EN+Mongolia_N_North+Cisbaikal_EN	0.00683197	Cisbaikal_EN	-19.1422	38.8602	-0.492591	FALSE	4	FALSE
Yakutia_LNBA	Khaiyrgas.SG+China_AmurRiver_EarlyN+Syalakh-Belkachi+Transbaikal_EMN	0.00680613	Khaiyrgas.SG	-0.122431	0.0656196	-1.86577	FALSE	4	FALSE
Yakutia_LNBA	Khaiyrgas.SG+China_AmurRiver_EarlyN+Syalakh-Belkachi+Transbaikal_EMN	0.00680613	China_AmurRiver_EarlyN	0.0433132	0.0275624	1.57146	FALSE	4	FALSE
Yakutia_LNBA	Khaiyrgas.SG+China_AmurRiver_EarlyN+Syalakh-Belkachi+Transbaikal_EMN	0.00680613	Syalakh-Belkachi	0.751654	0.137244	5.47676	FALSE	4	FALSE
Yakutia_LNBA	Khaiyrgas.SG+China_AmurRiver_EarlyN+Syalakh-Belkachi+Transbaikal_EMN	0.00680613	Transbaikal_EMN	0.327463	0.0742292	4.41151	FALSE	4	FALSE
Yakutia_LNBA	China_AmurRiver_Mesolithic+KhatyrstyrCave_M+Syalakh-Belkachi+Altai_N	0.0068004	China_AmurRiver_Mesolithic	-0.576879	0.963289	-0.598864	FALSE	4	FALSE
Yakutia_LNBA	China_AmurRiver_Mesolithic+KhatyrstyrCave_M+Syalakh-Belkachi+Altai_N	0.0068004	KhatyrstyrCave_M	3.06933	4.50742	0.680951	FALSE	4	FALSE
Yakutia_LNBA	China_AmurRiver_Mesolithic+KhatyrstyrCave_M+Syalakh-Belkachi+Altai_N	0.0068004	Syalakh-Belkachi	-2.25251	5.02972	-0.447841	FALSE	4	FALSE
Yakutia_LNBA	China_AmurRiver_Mesolithic+KhatyrstyrCave_M+Syalakh-Belkachi+Altai_N	0.0068004	Altai_N	0.76006	1.45925	0.520855	FALSE	4	FALSE
Yakutia_LNBA	China_AmurRiver_LPaleolithic_19K+China_NEastAsia_Inland_EN+China_SEastAsia_Coastal_EN+Mongolia_N_North	0.00679916	China_AmurRiver_LPaleolithic_19K	23.6238	54.3299	0.434821	FALSE	4	FALSE
Yakutia_LNBA	China_AmurRiver_LPaleolithic_19K+China_NEastAsia_Inland_EN+China_SEastAsia_Coastal_EN+Mongolia_N_North	0.00679916	China_NEastAsia_Inland_EN	-25.3506	57.2371	-0.442906	FALSE	4	FALSE
Yakutia_LNBA	China_AmurRiver_LPaleolithic_19K+China_NEastAsia_Inland_EN+China_SEastAsia_Coastal_EN+Mongolia_N_North	0.00679916	China_SEastAsia_Coastal_EN	-8.53484	20.6346	-0.413618	FALSE	4	FALSE
Yakutia_LNBA	China_AmurRiver_LPaleolithic_19K+China_NEastAsia_Inland_EN+China_SEastAsia_Coastal_EN+Mongolia_N_North	0.00679916	Mongolia_N_North	11.2617	23.4907	0.479412	FALSE	4	FALSE
Yakutia_LNBA	China_AmurRiver_LPaleolithic_19K+China_AmurRiver_Mesolithic+KhatyrstyrCave_M+China_AmurRiver_N	0.0067933	China_AmurRiver_LPaleolithic_19K	0.19921	0.181945	1.0949	FALSE	4	FALSE
Yakutia_LNBA	China_AmurRiver_LPaleolithic_19K+China_AmurRiver_Mesolithic+KhatyrstyrCave_M+China_AmurRiver_N	0.0067933	China_AmurRiver_Mesolithic	-2.63936	2.33503	-1.13033	FALSE	4	FALSE
Yakutia_LNBA	China_AmurRiver_LPaleolithic_19K+China_AmurRiver_Mesolithic+KhatyrstyrCave_M+China_AmurRiver_N	0.0067933	KhatyrstyrCave_M	0.761585	0.550341	1.38384	FALSE	4	FALSE
Yakutia_LNBA	China_AmurRiver_LPaleolithic_19K+China_AmurRiver_Mesolithic+KhatyrstyrCave_M+China_AmurRiver_N	0.0067933	China_AmurRiver_N	2.67856	2.79672	0.957753	FALSE	4	FALSE
Yakutia_LNBA	China_AmurRiver_LPaleolithic_14K+China_AmurRiver_EarlyN+Transbaikal_EMN_old+Altai_N	0.00670414	China_AmurRiver_LPaleolithic_14K	-24.0919	55.9368	-0.430699	FALSE	4	FALSE
Yakutia_LNBA	China_AmurRiver_LPaleolithic_14K+China_AmurRiver_EarlyN+Transbaikal_EMN_old+Altai_N	0.00670414	China_AmurRiver_EarlyN	26.1668	60.497	0.432531	FALSE	4	FALSE
Yakutia_LNBA	China_AmurRiver_LPaleolithic_14K+China_AmurRiver_EarlyN+Transbaikal_EMN_old+Altai_N	0.00670414	Transbaikal_EMN_old	-2.47879	7.48379	-0.331222	FALSE	4	FALSE
Yakutia_LNBA	China_AmurRiver_LPaleolithic_14K+China_AmurRiver_EarlyN+Transbaikal_EMN_old+Altai_N	0.00670414	Altai_N	1.40386	2.87609	0.488113	FALSE	4	FALSE
Yakutia_LNBA	China_AmurRiver_Mesolithic+Kolyma_M.SG+Transbaikal_EMN_old+China_AmurRiver_N	0.00667745	China_AmurRiver_Mesolithic	-5.0705	2.68408	-1.8891	FALSE	4	FALSE
Yakutia_LNBA	China_AmurRiver_Mesolithic+Kolyma_M.SG+Transbaikal_EMN_old+China_AmurRiver_N	0.00667745	Kolyma_M.SG	0.350399	0.108075	3.24218	FALSE	4	FALSE
Yakutia_LNBA	China_AmurRiver_Mesolithic+Kolyma_M.SG+Transbaikal_EMN_old+China_AmurRiver_N	0.00667745	Transbaikal_EMN_old	-0.334259	0.579392	-0.576913	FALSE	4	FALSE
Yakutia_LNBA	China_AmurRiver_Mesolithic+Kolyma_M.SG+Transbaikal_EMN_old+China_AmurRiver_N	0.00667745	China_AmurRiver_N	6.05436	3.22372	1.87807	FALSE	4	FALSE
Yakutia_LNBA	China_AmurRiver_LPaleolithic_14K+China_AmurRiver_EarlyN+Cisbaikal_EN+Cisbaikal_LNBA	0.00666755	China_AmurRiver_LPaleolithic_14K	-11.2194	11.9228	-0.941	FALSE	4	FALSE
Yakutia_LNBA	China_AmurRiver_LPaleolithic_14K+China_AmurRiver_EarlyN+Cisbaikal_EN+Cisbaikal_LNBA	0.00666755	China_AmurRiver_EarlyN	11.8077	12.3608	0.955252	FALSE	4	FALSE
Yakutia_LNBA	China_AmurRiver_LPaleolithic_14K+China_AmurRiver_EarlyN+Cisbaikal_EN+Cisbaikal_LNBA	0.00666755	Cisbaikal_EN	-1.60595	2.44357	-0.657215	FALSE	4	FALSE
Yakutia_LNBA	China_AmurRiver_LPaleolithic_14K+China_AmurRiver_EarlyN+Cisbaikal_EN+Cisbaikal_LNBA	0.00666755	Cisbaikal_LNBA	2.0176	1.97171	1.02327	FALSE	4	FALSE
Yakutia_LNBA	China_AmurRiver_Mesolithic+KhatyrstyrCave_M+Transbaikal_EMN_old+Cisbaikal_LNBA	0.00666449	China_AmurRiver_Mesolithic	-0.24472	0.136392	-1.79425	FALSE	4	FALSE
Yakutia_LNBA	China_AmurRiver_Mesolithic+KhatyrstyrCave_M+Transbaikal_EMN_old+Cisbaikal_LNBA	0.00666449	KhatyrstyrCave_M	1.3065	0.338602	3.85852	FALSE	4	FALSE
Yakutia_LNBA	China_AmurRiver_Mesolithic+KhatyrstyrCave_M+Transbaikal_EMN_old+Cisbaikal_LNBA	0.00666449	Transbaikal_EMN_old	-0.249319	0.223168	-1.11718	FALSE	4	FALSE
Yakutia_LNBA	China_AmurRiver_Mesolithic+KhatyrstyrCave_M+Transbaikal_EMN_old+Cisbaikal_LNBA	0.00666449	Cisbaikal_LNBA	0.187538	0.101705	1.84394	FALSE	4	FALSE
Yakutia_LNBA	Khaiyrgas.SG+Dzhilinda-1_M_N.SG+Altai_N+Cisbaikal_LNBA	0.00665791	Khaiyrgas.SG	-0.631134	0.209995	-3.00548	FALSE	4	FALSE
Yakutia_LNBA	Khaiyrgas.SG+Dzhilinda-1_M_N.SG+Altai_N+Cisbaikal_LNBA	0.00665791	Dzhilinda-1_M_N.SG	1.4416	0.143483	10.0472	FALSE	4	FALSE
Yakutia_LNBA	Khaiyrgas.SG+Dzhilinda-1_M_N.SG+Altai_N+Cisbaikal_LNBA	0.00665791	Altai_N	-0.107863	0.115328	-0.93527	FALSE	4	FALSE
Yakutia_LNBA	Khaiyrgas.SG+Dzhilinda-1_M_N.SG+Altai_N+Cisbaikal_LNBA	0.00665791	Cisbaikal_LNBA	0.297399	0.116449	2.55391	FALSE	4	FALSE
Yakutia_LNBA	Khaiyrgas.SG+China_AmurRiver_LPaleolithic_14K+Dzhilinda-1_M_N.SG+Mongolia_N_North	0.00660563	Khaiyrgas.SG	-0.492453	0.0926096	-5.31751	FALSE	4	FALSE
Yakutia_LNBA	Khaiyrgas.SG+China_AmurRiver_LPaleolithic_14K+Dzhilinda-1_M_N.SG+Mongolia_N_North	0.00660563	China_AmurRiver_LPaleolithic_14K	-0.0171563	0.0525278	-0.326614	FALSE	4	FALSE
Yakutia_LNBA	Khaiyrgas.SG+China_AmurRiver_LPaleolithic_14K+Dzhilinda-1_M_N.SG+Mongolia_N_North	0.00660563	Dzhilinda-1_M_N.SG	1.16787	0.142174	8.21439	FALSE	4	FALSE
Yakutia_LNBA	Khaiyrgas.SG+China_AmurRiver_LPaleolithic_14K+Dzhilinda-1_M_N.SG+Mongolia_N_North	0.00660563	Mongolia_N_North	0.341741	0.0649294	5.26327	FALSE	4	FALSE
Yakutia_LNBA	Ust_Kyakhta+China_AmurRiver_LPaleolithic_19K+Transbaikal_EMN_old+Transbaikal_EMN	0.00658924	Ust_Kyakhta	0.958375	0.555868	1.72411	FALSE	4	FALSE
Yakutia_LNBA	Ust_Kyakhta+China_AmurRiver_LPaleolithic_19K+Transbaikal_EMN_old+Transbaikal_EMN	0.00658924	China_AmurRiver_LPaleolithic_19K	-0.0373775	0.376122	-0.0993759	FALSE	4	FALSE
Yakutia_LNBA	Ust_Kyakhta+China_AmurRiver_LPaleolithic_19K+Transbaikal_EMN_old+Transbaikal_EMN	0.00658924	Transbaikal_EMN_old	9.7684	6.9444	1.40666	FALSE	4	FALSE
Yakutia_LNBA	Ust_Kyakhta+China_AmurRiver_LPaleolithic_19K+Transbaikal_EMN_old+Transbaikal_EMN	0.00658924	Transbaikal_EMN	-9.68939	7.38339	-1.31232	FALSE	4	FALSE
Yakutia_LNBA	China_AmurRiver_EarlyN+China_NEastAsia_Inland_EN+KhatyrstyrCave_M+Syalakh-Belkachi	0.00657506	China_AmurRiver_EarlyN	-0.324966	0.128248	-2.53389	FALSE	4	FALSE
Yakutia_LNBA	China_AmurRiver_EarlyN+China_NEastAsia_Inland_EN+KhatyrstyrCave_M+Syalakh-Belkachi	0.00657506	China_NEastAsia_Inland_EN	0.0874498	0.205151	0.42627	FALSE	4	FALSE
Yakutia_LNBA	China_AmurRiver_EarlyN+China_NEastAsia_Inland_EN+KhatyrstyrCave_M+Syalakh-Belkachi	0.00657506	KhatyrstyrCave_M	0.981758	0.326277	3.00897	FALSE	4	FALSE
Yakutia_LNBA	China_AmurRiver_EarlyN+China_NEastAsia_Inland_EN+KhatyrstyrCave_M+Syalakh-Belkachi	0.00657506	Syalakh-Belkachi	0.255759	0.11885	2.15194	FALSE	4	FALSE
Yakutia_LNBA	China_AmurRiver_Mesolithic+China_NEastAsia_Coastal_EN+China_NEastAsia_Inland_EN+China_AmurRiver_N	0.00652421	China_AmurRiver_Mesolithic	-8.97634	4.10663	-2.18582	FALSE	4	FALSE
Yakutia_LNBA	China_AmurRiver_Mesolithic+China_NEastAsia_Coastal_EN+China_NEastAsia_Inland_EN+China_AmurRiver_N	0.00652421	China_NEastAsia_Coastal_EN	0.726969	0.904599	0.803636	FALSE	4	FALSE
Yakutia_LNBA	China_AmurRiver_Mesolithic+China_NEastAsia_Coastal_EN+China_NEastAsia_Inland_EN+China_AmurRiver_N	0.00652421	China_NEastAsia_Inland_EN	-1.21693	1.12456	-1.08214	FALSE	4	FALSE
Yakutia_LNBA	China_AmurRiver_Mesolithic+China_NEastAsia_Coastal_EN+China_NEastAsia_Inland_EN+China_AmurRiver_N	0.00652421	China_AmurRiver_N	10.4663	4.70065	2.22657	FALSE	4	FALSE
Yakutia_LNBA	Altai_N_old+China_NEastAsia_Inland_EN+KhatyrstyrCave_M+China_AmurRiver_N	0.00650322	Altai_N_old	0.0863989	0.0402211	2.1481	FALSE	4	FALSE
Yakutia_LNBA	Altai_N_old+China_NEastAsia_Inland_EN+KhatyrstyrCave_M+China_AmurRiver_N	0.00650322	China_NEastAsia_Inland_EN	0.126502	0.198092	0.638603	FALSE	4	FALSE
Yakutia_LNBA	Altai_N_old+China_NEastAsia_Inland_EN+KhatyrstyrCave_M+China_AmurRiver_N	0.00650322	KhatyrstyrCave_M	1.31763	0.259443	5.07869	FALSE	4	FALSE
Yakutia_LNBA	Altai_N_old+China_NEastAsia_Inland_EN+KhatyrstyrCave_M+China_AmurRiver_N	0.00650322	China_AmurRiver_N	-0.530533	0.179415	-2.95701	FALSE	4	FALSE
Yakutia_LNBA	China_AmurRiver_Mesolithic+KhatyrstyrCave_M+Kolyma_M.SG+Transbaikal_EMN	0.00645966	China_AmurRiver_Mesolithic	-0.220838	0.0834453	-2.64651	FALSE	4	FALSE
Yakutia_LNBA	China_AmurRiver_Mesolithic+KhatyrstyrCave_M+Kolyma_M.SG+Transbaikal_EMN	0.00645966	KhatyrstyrCave_M	0.877996	0.238421	3.68255	FALSE	4	FALSE
Yakutia_LNBA	China_AmurRiver_Mesolithic+KhatyrstyrCave_M+Kolyma_M.SG+Transbaikal_EMN	0.00645966	Kolyma_M.SG	0.215149	0.056539	3.80532	FALSE	4	FALSE
Yakutia_LNBA	China_AmurRiver_Mesolithic+KhatyrstyrCave_M+Kolyma_M.SG+Transbaikal_EMN	0.00645966	Transbaikal_EMN	0.127693	0.166701	0.766002	FALSE	4	FALSE
Yakutia_LNBA	China_AmurRiver_LPaleolithic_14K+China_AmurRiver_EarlyN+Syalakh-Belkachi+Altai_N	0.00645015	China_AmurRiver_LPaleolithic_14K	-4.9549	4.90402	-1.01038	FALSE	4	FALSE
Yakutia_LNBA	China_AmurRiver_LPaleolithic_14K+China_AmurRiver_EarlyN+Syalakh-Belkachi+Altai_N	0.00645015	China_AmurRiver_EarlyN	5.40109	5.28188	1.02257	FALSE	4	FALSE
Yakutia_LNBA	China_AmurRiver_LPaleolithic_14K+China_AmurRiver_EarlyN+Syalakh-Belkachi+Altai_N	0.00645015	Syalakh-Belkachi	0.198887	0.992225	0.200446	FALSE	4	FALSE
Yakutia_LNBA	China_AmurRiver_LPaleolithic_14K+China_AmurRiver_EarlyN+Syalakh-Belkachi+Altai_N	0.00645015	Altai_N	0.354922	0.58241	0.609402	FALSE	4	FALSE
Yakutia_LNBA	Khaiyrgas.SG+China_AmurRiver_LPaleolithic_19K+KhatyrstyrCave_M+Dzhilinda-1_M_N.SG	0.00641104	Khaiyrgas.SG	-1.36168	0.832206	-1.63623	FALSE	4	FALSE
Yakutia_LNBA	Khaiyrgas.SG+China_AmurRiver_LPaleolithic_19K+KhatyrstyrCave_M+Dzhilinda-1_M_N.SG	0.00641104	China_AmurRiver_LPaleolithic_19K	0.49106	0.372936	1.31674	FALSE	4	FALSE
Yakutia_LNBA	Khaiyrgas.SG+China_AmurRiver_LPaleolithic_19K+KhatyrstyrCave_M+Dzhilinda-1_M_N.SG	0.00641104	KhatyrstyrCave_M	-0.715407	0.910094	-0.786081	FALSE	4	FALSE
Yakutia_LNBA	Khaiyrgas.SG+China_AmurRiver_LPaleolithic_19K+KhatyrstyrCave_M+Dzhilinda-1_M_N.SG	0.00641104	Dzhilinda-1_M_N.SG	2.58603	1.39054	1.85973	FALSE	4	FALSE
Yakutia_LNBA	Russia_AfontovaGora3+China_AmurRiver_Mesolithic+KhatyrstyrCave_M+Kolyma_M.SG	0.00638964	Russia_AfontovaGora3	-0.0588741	0.0804699	-0.731629	FALSE	4	FALSE
Yakutia_LNBA	Russia_AfontovaGora3+China_AmurRiver_Mesolithic+KhatyrstyrCave_M+Kolyma_M.SG	0.00638964	China_AmurRiver_Mesolithic	-0.298351	0.108441	-2.75128	FALSE	4	FALSE
Yakutia_LNBA	Russia_AfontovaGora3+China_AmurRiver_Mesolithic+KhatyrstyrCave_M+Kolyma_M.SG	0.00638964	KhatyrstyrCave_M	1.00899	0.149661	6.7418	FALSE	4	FALSE
Yakutia_LNBA	Russia_AfontovaGora3+China_AmurRiver_Mesolithic+KhatyrstyrCave_M+Kolyma_M.SG	0.00638964	Kolyma_M.SG	0.348241	0.251233	1.38612	FALSE	4	FALSE
Yakutia_LNBA	China_AmurRiver_LPaleolithic_14K+China_AmurRiver_Mesolithic+Transbaikal_EMN_old+Transbaikal_EMN	0.00638258	China_AmurRiver_LPaleolithic_14K	49.7147	313.422	0.158619	FALSE	4	FALSE
Yakutia_LNBA	China_AmurRiver_LPaleolithic_14K+China_AmurRiver_Mesolithic+Transbaikal_EMN_old+Transbaikal_EMN	0.00638258	China_AmurRiver_Mesolithic	-46.2269	291.069	-0.158817	FALSE	4	FALSE
Yakutia_LNBA	China_AmurRiver_LPaleolithic_14K+China_AmurRiver_Mesolithic+Transbaikal_EMN_old+Transbaikal_EMN	0.00638258	Transbaikal_EMN_old	55.4099	373.148	0.148493	FALSE	4	FALSE
Yakutia_LNBA	China_AmurRiver_LPaleolithic_14K+China_AmurRiver_Mesolithic+Transbaikal_EMN_old+Transbaikal_EMN	0.00638258	Transbaikal_EMN	-57.8978	395.574	-0.146364	FALSE	4	FALSE
Yakutia_LNBA	China_AmurRiver_LPaleolithic_19K+China_SEastAsia_Coastal_EN+Transbaikal_EMN+Cisbaikal_LNBA	0.00636407	China_AmurRiver_LPaleolithic_19K	43.2947	301.036	0.143819	FALSE	4	FALSE
Yakutia_LNBA	China_AmurRiver_LPaleolithic_19K+China_SEastAsia_Coastal_EN+Transbaikal_EMN+Cisbaikal_LNBA	0.00636407	China_SEastAsia_Coastal_EN	-31.6951	218.756	-0.144888	FALSE	4	FALSE
Yakutia_LNBA	China_AmurRiver_LPaleolithic_19K+China_SEastAsia_Coastal_EN+Transbaikal_EMN+Cisbaikal_LNBA	0.00636407	Transbaikal_EMN	-16.9041	123.278	-0.137122	FALSE	4	FALSE
Yakutia_LNBA	China_AmurRiver_LPaleolithic_19K+China_SEastAsia_Coastal_EN+Transbaikal_EMN+Cisbaikal_LNBA	0.00636407	Cisbaikal_LNBA	6.30453	41.0037	0.153755	FALSE	4	FALSE
Yakutia_LNBA	China_AmurRiver_LPaleolithic_19K+Dzhilinda-1_M_N.SG+Syalakh-Belkachi+China_AmurRiver_N	0.00632025	China_AmurRiver_LPaleolithic_19K	0.0493383	0.174336	0.283006	FALSE	4	FALSE
Yakutia_LNBA	China_AmurRiver_LPaleolithic_19K+Dzhilinda-1_M_N.SG+Syalakh-Belkachi+China_AmurRiver_N	0.00632025	Dzhilinda-1_M_N.SG	-2.09046	0.840028	-2.48856	FALSE	4	FALSE
Yakutia_LNBA	China_AmurRiver_LPaleolithic_19K+Dzhilinda-1_M_N.SG+Syalakh-Belkachi+China_AmurRiver_N	0.00632025	Syalakh-Belkachi	3.03993	0.894862	3.3971	FALSE	4	FALSE
Yakutia_LNBA	China_AmurRiver_LPaleolithic_19K+Dzhilinda-1_M_N.SG+Syalakh-Belkachi+China_AmurRiver_N	0.00632025	China_AmurRiver_N	0.00118786	0.17306	0.00686387	FALSE	4	FALSE
Yakutia_LNBA	Khaiyrgas.SG+China_NEastAsia_Coastal_EN+Syalakh-Belkachi+Transbaikal_EMN	0.00629153	Khaiyrgas.SG	-0.168239	0.0684925	-2.45631	FALSE	4	FALSE
Yakutia_LNBA	Khaiyrgas.SG+China_NEastAsia_Coastal_EN+Syalakh-Belkachi+Transbaikal_EMN	0.00629153	China_NEastAsia_Coastal_EN	0.0489865	0.0377238	1.29856	FALSE	4	FALSE
Yakutia_LNBA	Khaiyrgas.SG+China_NEastAsia_Coastal_EN+Syalakh-Belkachi+Transbaikal_EMN	0.00629153	Syalakh-Belkachi	0.834149	0.139179	5.99335	FALSE	4	FALSE
Yakutia_LNBA	Khaiyrgas.SG+China_NEastAsia_Coastal_EN+Syalakh-Belkachi+Transbaikal_EMN	0.00629153	Transbaikal_EMN	0.285103	0.087772	3.24823	FALSE	4	FALSE
Yakutia_LNBA	Altai_N_old+China_AmurRiver_LPaleolithic_19K+China_NEastAsia_Inland_EN+China_SEastAsia_Coastal_EN	0.00625299	Altai_N_old	0.483064	0.121693	3.96953	FALSE	4	FALSE
Yakutia_LNBA	Altai_N_old+China_AmurRiver_LPaleolithic_19K+China_NEastAsia_Inland_EN+China_SEastAsia_Coastal_EN	0.00625299	China_AmurRiver_LPaleolithic_19K	4.12605	1.37499	3.00079	FALSE	4	FALSE
Yakutia_LNBA	Altai_N_old+China_AmurRiver_LPaleolithic_19K+China_NEastAsia_Inland_EN+China_SEastAsia_Coastal_EN	0.00625299	China_NEastAsia_Inland_EN	-0.666778	0.626258	-1.0647	FALSE	4	FALSE
Yakutia_LNBA	Altai_N_old+China_AmurRiver_LPaleolithic_19K+China_NEastAsia_Inland_EN+China_SEastAsia_Coastal_EN	0.00625299	China_SEastAsia_Coastal_EN	-2.94233	0.89754	-3.27822	FALSE	4	FALSE
Yakutia_LNBA	China_AmurRiver_LPaleolithic_19K+China_NEastAsia_Inland_EN+Transbaikal_EMN_old+Cisbaikal_EN	0.0062041	China_AmurRiver_LPaleolithic_19K	0.677983	0.158375	4.28088	FALSE	4	FALSE
Yakutia_LNBA	China_AmurRiver_LPaleolithic_19K+China_NEastAsia_Inland_EN+Transbaikal_EMN_old+Cisbaikal_EN	0.0062041	China_NEastAsia_Inland_EN	-1.85949	0.364066	-5.10757	FALSE	4	FALSE
Yakutia_LNBA	China_AmurRiver_LPaleolithic_19K+China_NEastAsia_Inland_EN+Transbaikal_EMN_old+Cisbaikal_EN	0.0062041	Transbaikal_EMN_old	0.975326	0.247782	3.93623	FALSE	4	FALSE
Yakutia_LNBA	China_AmurRiver_LPaleolithic_19K+China_NEastAsia_Inland_EN+Transbaikal_EMN_old+Cisbaikal_EN	0.0062041	Cisbaikal_EN	1.20618	0.213297	5.65496	FALSE	4	FALSE
Yakutia_LNBA	KhatyrstyrCave_M+Kolyma_M.SG+Syalakh-Belkachi+China_AmurRiver_N	0.00618735	KhatyrstyrCave_M	-1.91442	6.89973	-0.277462	FALSE	4	FALSE
Yakutia_LNBA	KhatyrstyrCave_M+Kolyma_M.SG+Syalakh-Belkachi+China_AmurRiver_N	0.00618735	Kolyma_M.SG	-1.57649	3.92253	-0.401905	FALSE	4	FALSE
Yakutia_LNBA	KhatyrstyrCave_M+Kolyma_M.SG+Syalakh-Belkachi+China_AmurRiver_N	0.00618735	Syalakh-Belkachi	3.28986	7.28592	0.451536	FALSE	4	FALSE
Yakutia_LNBA	KhatyrstyrCave_M+Kolyma_M.SG+Syalakh-Belkachi+China_AmurRiver_N	0.00618735	China_AmurRiver_N	1.20105	3.53709	0.339558	FALSE	4	FALSE
Yakutia_LNBA	Khaiyrgas.SG+KhatyrstyrCave_M+Transbaikal_EMN_old+Dzhilinda-1_M_N.SG	0.00617981	Khaiyrgas.SG	-0.648135	0.269812	-2.40217	FALSE	4	FALSE
Yakutia_LNBA	Khaiyrgas.SG+KhatyrstyrCave_M+Transbaikal_EMN_old+Dzhilinda-1_M_N.SG	0.00617981	KhatyrstyrCave_M	-0.315963	0.449727	-0.702566	FALSE	4	FALSE
Yakutia_LNBA	Khaiyrgas.SG+KhatyrstyrCave_M+Transbaikal_EMN_old+Dzhilinda-1_M_N.SG	0.00617981	Transbaikal_EMN_old	0.4369	0.225017	1.94164	FALSE	4	FALSE
Yakutia_LNBA	Khaiyrgas.SG+KhatyrstyrCave_M+Transbaikal_EMN_old+Dzhilinda-1_M_N.SG	0.00617981	Dzhilinda-1_M_N.SG	1.5272	0.526908	2.89841	FALSE	4	FALSE
Yakutia_LNBA	Khaiyrgas.SG+China_SEastAsia_Coastal_EN+Dzhilinda-1_M_N.SG+Mongolia_N_North	0.00614145	Khaiyrgas.SG	-0.522679	0.0990488	-5.27698	FALSE	4	FALSE
Yakutia_LNBA	Khaiyrgas.SG+China_SEastAsia_Coastal_EN+Dzhilinda-1_M_N.SG+Mongolia_N_North	0.00614145	China_SEastAsia_Coastal_EN	0.058932	0.0512276	1.1504	FALSE	4	FALSE
Yakutia_LNBA	Khaiyrgas.SG+China_SEastAsia_Coastal_EN+Dzhilinda-1_M_N.SG+Mongolia_N_North	0.00614145	Dzhilinda-1_M_N.SG	1.15689	0.129911	8.90527	FALSE	4	FALSE
Yakutia_LNBA	Khaiyrgas.SG+China_SEastAsia_Coastal_EN+Dzhilinda-1_M_N.SG+Mongolia_N_North	0.00614145	Mongolia_N_North	0.306859	0.0694942	4.41561	FALSE	4	FALSE
Yakutia_LNBA	China_AmurRiver_LPaleolithic_14K+KhatyrstyrCave_M+Syalakh-Belkachi+China_AmurRiver_N	0.00612415	China_AmurRiver_LPaleolithic_14K	-3.02456	2.84313	-1.06381	FALSE	4	FALSE
Yakutia_LNBA	China_AmurRiver_LPaleolithic_14K+KhatyrstyrCave_M+Syalakh-Belkachi+China_AmurRiver_N	0.00612415	KhatyrstyrCave_M	-0.927027	1.65775	-0.559209	FALSE	4	FALSE
Yakutia_LNBA	China_AmurRiver_LPaleolithic_14K+KhatyrstyrCave_M+Syalakh-Belkachi+China_AmurRiver_N	0.00612415	Syalakh-Belkachi	0.884003	0.50601	1.74701	FALSE	4	FALSE
Yakutia_LNBA	China_AmurRiver_LPaleolithic_14K+KhatyrstyrCave_M+Syalakh-Belkachi+China_AmurRiver_N	0.00612415	China_AmurRiver_N	4.06759	3.99078	1.01925	FALSE	4	FALSE
Yakutia_LNBA	Ust_Kyakhta+China_AmurRiver_EarlyN+China_NEastAsia_Inland_EN+KhatyrstyrCave_M	0.0061116	Ust_Kyakhta	0.136344	0.068747	1.98327	FALSE	4	FALSE
Yakutia_LNBA	Ust_Kyakhta+China_AmurRiver_EarlyN+China_NEastAsia_Inland_EN+KhatyrstyrCave_M	0.0061116	China_AmurRiver_EarlyN	-0.39791	0.154897	-2.56887	FALSE	4	FALSE
Yakutia_LNBA	Ust_Kyakhta+China_AmurRiver_EarlyN+China_NEastAsia_Inland_EN+KhatyrstyrCave_M	0.0061116	China_NEastAsia_Inland_EN	-0.0114293	0.195547	-0.058448	FALSE	4	FALSE
Yakutia_LNBA	Ust_Kyakhta+China_AmurRiver_EarlyN+China_NEastAsia_Inland_EN+KhatyrstyrCave_M	0.0061116	KhatyrstyrCave_M	1.273	0.235274	5.4107	FALSE	4	FALSE
Yakutia_LNBA	Ust_Kyakhta+Transbaikal_EMN_old+Transbaikal_EMN+China_AmurRiver_N	0.00610805	Ust_Kyakhta	0.973467	0.549516	1.7715	FALSE	4	FALSE
Yakutia_LNBA	Ust_Kyakhta+Transbaikal_EMN_old+Transbaikal_EMN+China_AmurRiver_N	0.00610805	Transbaikal_EMN_old	9.4525	6.69846	1.41115	FALSE	4	FALSE
Yakutia_LNBA	Ust_Kyakhta+Transbaikal_EMN_old+Transbaikal_EMN+China_AmurRiver_N	0.00610805	Transbaikal_EMN	-9.49018	7.1994	-1.31819	FALSE	4	FALSE
Yakutia_LNBA	Ust_Kyakhta+Transbaikal_EMN_old+Transbaikal_EMN+China_AmurRiver_N	0.00610805	China_AmurRiver_N	0.0642136	0.339083	0.189374	FALSE	4	FALSE
Yakutia_LNBA	China_AmurRiver_Mesolithic+China_NEastAsia_Coastal_EN+KhatyrstyrCave_M+Transbaikal_EMN	0.00610791	China_AmurRiver_Mesolithic	-0.742077	0.260889	-2.84442	FALSE	4	FALSE
Yakutia_LNBA	China_AmurRiver_Mesolithic+China_NEastAsia_Coastal_EN+KhatyrstyrCave_M+Transbaikal_EMN	0.00610791	China_NEastAsia_Coastal_EN	0.628822	0.279053	2.25341	FALSE	4	FALSE
Yakutia_LNBA	China_AmurRiver_Mesolithic+China_NEastAsia_Coastal_EN+KhatyrstyrCave_M+Transbaikal_EMN	0.00610791	KhatyrstyrCave_M	1.56884	0.345994	4.5343	FALSE	4	FALSE
Yakutia_LNBA	China_AmurRiver_Mesolithic+China_NEastAsia_Coastal_EN+KhatyrstyrCave_M+Transbaikal_EMN	0.00610791	Transbaikal_EMN	-0.455583	0.310259	-1.4684	FALSE	4	FALSE
Yakutia_LNBA	Khaiyrgas.SG+China_AmurRiver_LPaleolithic_19K+China_SEastAsia_Coastal_EN+China_AmurRiver_N	0.00608714	Khaiyrgas.SG	0.558663	0.0868255	6.43432	FALSE	4	FALSE
Yakutia_LNBA	Khaiyrgas.SG+China_AmurRiver_LPaleolithic_19K+China_SEastAsia_Coastal_EN+China_AmurRiver_N	0.00608714	China_AmurRiver_LPaleolithic_19K	2.63103	0.502766	5.23311	FALSE	4	FALSE
Yakutia_LNBA	Khaiyrgas.SG+China_AmurRiver_LPaleolithic_19K+China_SEastAsia_Coastal_EN+China_AmurRiver_N	0.00608714	China_SEastAsia_Coastal_EN	-2.06316	0.364609	-5.65856	FALSE	4	FALSE
Yakutia_LNBA	Khaiyrgas.SG+China_AmurRiver_LPaleolithic_19K+China_SEastAsia_Coastal_EN+China_AmurRiver_N	0.00608714	China_AmurRiver_N	-0.126534	0.220903	-0.572803	FALSE	4	FALSE
Yakutia_LNBA	China_AmurRiver_LPaleolithic_14K+China_AmurRiver_EarlyN+China_NEastAsia_Inland_EN+Dzhilinda-1_M_N.SG	0.00608514	China_AmurRiver_LPaleolithic_14K	-3.79247	1.5218	-2.4921	FALSE	4	FALSE
Yakutia_LNBA	China_AmurRiver_LPaleolithic_14K+China_AmurRiver_EarlyN+China_NEastAsia_Inland_EN+Dzhilinda-1_M_N.SG	0.00608514	China_AmurRiver_EarlyN	3.92957	1.5708	2.50164	FALSE	4	FALSE
Yakutia_LNBA	China_AmurRiver_LPaleolithic_14K+China_AmurRiver_EarlyN+China_NEastAsia_Inland_EN+Dzhilinda-1_M_N.SG	0.00608514	China_NEastAsia_Inland_EN	0.131106	0.275012	0.476726	FALSE	4	FALSE
Yakutia_LNBA	China_AmurRiver_LPaleolithic_14K+China_AmurRiver_EarlyN+China_NEastAsia_Inland_EN+Dzhilinda-1_M_N.SG	0.00608514	Dzhilinda-1_M_N.SG	0.731794	0.163042	4.48838	FALSE	4	FALSE
Yakutia_LNBA	China_AmurRiver_Mesolithic+China_SEastAsia_Coastal_EN+KhatyrstyrCave_M+Transbaikal_EMN_old	0.00604536	China_AmurRiver_Mesolithic	-0.477147	0.191832	-2.48732	FALSE	4	FALSE
Yakutia_LNBA	China_AmurRiver_Mesolithic+China_SEastAsia_Coastal_EN+KhatyrstyrCave_M+Transbaikal_EMN_old	0.00604536	China_SEastAsia_Coastal_EN	0.0663069	0.124048	0.534525	FALSE	4	FALSE
Yakutia_LNBA	China_AmurRiver_Mesolithic+China_SEastAsia_Coastal_EN+KhatyrstyrCave_M+Transbaikal_EMN_old	0.00604536	KhatyrstyrCave_M	1.77781	0.433722	4.09895	FALSE	4	FALSE
Yakutia_LNBA	China_AmurRiver_Mesolithic+China_SEastAsia_Coastal_EN+KhatyrstyrCave_M+Transbaikal_EMN_old	0.00604536	Transbaikal_EMN_old	-0.366965	0.315757	-1.16218	FALSE	4	FALSE
Yakutia_LNBA	China_AmurRiver_LPaleolithic_14K+China_AmurRiver_EarlyN+Dzhilinda-1_M_N.SG+Altai_N	0.00603538	China_AmurRiver_LPaleolithic_14K	-6.58613	7.86651	-0.837237	FALSE	4	FALSE
Yakutia_LNBA	China_AmurRiver_LPaleolithic_14K+China_AmurRiver_EarlyN+Dzhilinda-1_M_N.SG+Altai_N	0.00603538	China_AmurRiver_EarlyN	7.02473	8.41571	0.834716	FALSE	4	FALSE
Yakutia_LNBA	China_AmurRiver_LPaleolithic_14K+China_AmurRiver_EarlyN+Dzhilinda-1_M_N.SG+Altai_N	0.00603538	Dzhilinda-1_M_N.SG	0.133732	1.67415	0.0798806	FALSE	4	FALSE
Yakutia_LNBA	China_AmurRiver_LPaleolithic_14K+China_AmurRiver_EarlyN+Dzhilinda-1_M_N.SG+Altai_N	0.00603538	Altai_N	0.427678	1.07758	0.396889	FALSE	4	FALSE
Yakutia_LNBA	Ust_Kyakhta+China_AmurRiver_Mesolithic+KhatyrstyrCave_M+Dzhilinda-1_M_N.SG	0.00601008	Ust_Kyakhta	0.0669158	0.0906839	0.737901	FALSE	4	FALSE
Yakutia_LNBA	Ust_Kyakhta+China_AmurRiver_Mesolithic+KhatyrstyrCave_M+Dzhilinda-1_M_N.SG	0.00601008	China_AmurRiver_Mesolithic	-0.193129	0.0916815	-2.10652	FALSE	4	FALSE
Yakutia_LNBA	Ust_Kyakhta+China_AmurRiver_Mesolithic+KhatyrstyrCave_M+Dzhilinda-1_M_N.SG	0.00601008	KhatyrstyrCave_M	0.949478	0.145541	6.52377	FALSE	4	FALSE
Yakutia_LNBA	Ust_Kyakhta+China_AmurRiver_Mesolithic+KhatyrstyrCave_M+Dzhilinda-1_M_N.SG	0.00601008	Dzhilinda-1_M_N.SG	0.176735	0.149609	1.18132	FALSE	4	FALSE
Yakutia_LNBA	China_AmurRiver_LPaleolithic_19K+China_AmurRiver_LPaleolithic_14K+China_AmurRiver_N+Altai_N	0.00599922	China_AmurRiver_LPaleolithic_19K	1.12481	0.347326	3.23849	FALSE	4	FALSE
Yakutia_LNBA	China_AmurRiver_LPaleolithic_19K+China_AmurRiver_LPaleolithic_14K+China_AmurRiver_N+Altai_N	0.00599922	China_AmurRiver_LPaleolithic_14K	-4.3063	0.84031	-5.12465	FALSE	4	FALSE
Yakutia_LNBA	China_AmurRiver_LPaleolithic_19K+China_AmurRiver_LPaleolithic_14K+China_AmurRiver_N+Altai_N	0.00599922	China_AmurRiver_N	4.07795	0.65965	6.18199	FALSE	4	FALSE
Yakutia_LNBA	China_AmurRiver_LPaleolithic_19K+China_AmurRiver_LPaleolithic_14K+China_AmurRiver_N+Altai_N	0.00599922	Altai_N	0.103534	0.0636581	1.6264	FALSE	4	FALSE
Yakutia_LNBA	Khaiyrgas.SG+China_AmurRiver_Mesolithic+Dzhilinda-1_M_N.SG+Mongolia_N_North	0.00596844	Khaiyrgas.SG	-0.503764	0.0952273	-5.29012	FALSE	4	FALSE
Yakutia_LNBA	Khaiyrgas.SG+China_AmurRiver_Mesolithic+Dzhilinda-1_M_N.SG+Mongolia_N_North	0.00596844	China_AmurRiver_Mesolithic	-0.0363269	0.0520339	-0.698139	FALSE	4	FALSE
Yakutia_LNBA	Khaiyrgas.SG+China_AmurRiver_Mesolithic+Dzhilinda-1_M_N.SG+Mongolia_N_North	0.00596844	Dzhilinda-1_M_N.SG	1.18949	0.146575	8.11523	FALSE	4	FALSE
Yakutia_LNBA	Khaiyrgas.SG+China_AmurRiver_Mesolithic+Dzhilinda-1_M_N.SG+Mongolia_N_North	0.00596844	Mongolia_N_North	0.350601	0.0653185	5.36756	FALSE	4	FALSE
Yakutia_LNBA	Russia_AfontovaGora3+China_SEastAsia_Coastal_EN+Syalakh-Belkachi+Transbaikal_EMN	0.00596196	Russia_AfontovaGora3	-0.0660115	0.0201728	-3.2723	FALSE	4	FALSE
Yakutia_LNBA	Russia_AfontovaGora3+China_SEastAsia_Coastal_EN+Syalakh-Belkachi+Transbaikal_EMN	0.00596196	China_SEastAsia_Coastal_EN	0.0136054	0.0209189	0.650386	FALSE	4	FALSE
Yakutia_LNBA	Russia_AfontovaGora3+China_SEastAsia_Coastal_EN+Syalakh-Belkachi+Transbaikal_EMN	0.00596196	Syalakh-Belkachi	0.783989	0.0955684	8.20343	FALSE	4	FALSE
