## Supplementary material for "Postglacial genomes from foragers across Northern Eurasia reveal prehistoric mobility associated with the spread of the Uralic and Yeniseian languages": Data S3 (part 98 of 109)

### Sheet: Table 7A (continued)
Targets	Model	P	Source	Prop	SE	Z	Pass?	Num_Sources?	All_Positive?
Yakutia_LNBA	Russia_AfontovaGora3+China_SEastAsia_Coastal_EN+Syalakh-Belkachi+Transbaikal_EMN	0.00596196	Transbaikal_EMN	0.268417	0.0774822	3.46425	FALSE	4	FALSE
Yakutia_LNBA	China_AmurRiver_LPaleolithic_19K+China_SEastAsia_Coastal_EN+China_AmurRiver_N+Altai_N	0.00593794	China_AmurRiver_LPaleolithic_19K	3.12394	0.567816	5.50168	FALSE	4	FALSE
Yakutia_LNBA	China_AmurRiver_LPaleolithic_19K+China_SEastAsia_Coastal_EN+China_AmurRiver_N+Altai_N	0.00593794	China_SEastAsia_Coastal_EN	-2.31189	0.426477	-5.4209	FALSE	4	FALSE
Yakutia_LNBA	China_AmurRiver_LPaleolithic_19K+China_SEastAsia_Coastal_EN+China_AmurRiver_N+Altai_N	0.00593794	China_AmurRiver_N	-0.240642	0.242687	-0.991574	FALSE	4	FALSE
Yakutia_LNBA	China_AmurRiver_LPaleolithic_19K+China_SEastAsia_Coastal_EN+China_AmurRiver_N+Altai_N	0.00593794	Altai_N	0.428587	0.0706704	6.06459	FALSE	4	FALSE
Yakutia_LNBA	China_AmurRiver_Mesolithic+China_NEastAsia_Coastal_EN+KhatyrstyrCave_M+Mongolia_N_North	0.00592687	China_AmurRiver_Mesolithic	-0.727032	0.244649	-2.97174	FALSE	4	FALSE
Yakutia_LNBA	China_AmurRiver_Mesolithic+China_NEastAsia_Coastal_EN+KhatyrstyrCave_M+Mongolia_N_North	0.00592687	China_NEastAsia_Coastal_EN	0.578656	0.252114	2.29522	FALSE	4	FALSE
Yakutia_LNBA	China_AmurRiver_Mesolithic+China_NEastAsia_Coastal_EN+KhatyrstyrCave_M+Mongolia_N_North	0.00592687	KhatyrstyrCave_M	1.47322	0.277037	5.31778	FALSE	4	FALSE
Yakutia_LNBA	China_AmurRiver_Mesolithic+China_NEastAsia_Coastal_EN+KhatyrstyrCave_M+Mongolia_N_North	0.00592687	Mongolia_N_North	-0.324844	0.22349	-1.4535	FALSE	4	FALSE
Yakutia_LNBA	Ust_Kyakhta+China_AmurRiver_Mesolithic+Transbaikal_EMN_old+Transbaikal_EMN	0.00590359	Ust_Kyakhta	0.956682	0.555241	1.723	FALSE	4	FALSE
Yakutia_LNBA	Ust_Kyakhta+China_AmurRiver_Mesolithic+Transbaikal_EMN_old+Transbaikal_EMN	0.00590359	China_AmurRiver_Mesolithic	0.169932	0.312808	0.543247	FALSE	4	FALSE
Yakutia_LNBA	Ust_Kyakhta+China_AmurRiver_Mesolithic+Transbaikal_EMN_old+Transbaikal_EMN	0.00590359	Transbaikal_EMN_old	9.76068	7.10256	1.37425	FALSE	4	FALSE
Yakutia_LNBA	Ust_Kyakhta+China_AmurRiver_Mesolithic+Transbaikal_EMN_old+Transbaikal_EMN	0.00590359	Transbaikal_EMN	-9.8873	7.69101	-1.28557	FALSE	4	FALSE
Yakutia_LNBA	Khaiyrgas.SG+Dzhilinda-1_M_N.SG+Syalakh-Belkachi+Cisbaikal_LNBA	0.00589166	Khaiyrgas.SG	-1.55228	2.74082	-0.566358	FALSE	4	FALSE
Yakutia_LNBA	Khaiyrgas.SG+Dzhilinda-1_M_N.SG+Syalakh-Belkachi+Cisbaikal_LNBA	0.00589166	Dzhilinda-1_M_N.SG	4.76633	12.3997	0.384391	FALSE	4	FALSE
Yakutia_LNBA	Khaiyrgas.SG+Dzhilinda-1_M_N.SG+Syalakh-Belkachi+Cisbaikal_LNBA	0.00589166	Syalakh-Belkachi	-2.88092	11.3361	-0.254137	FALSE	4	FALSE
Yakutia_LNBA	Khaiyrgas.SG+Dzhilinda-1_M_N.SG+Syalakh-Belkachi+Cisbaikal_LNBA	0.00589166	Cisbaikal_LNBA	0.666873	1.71139	0.389668	FALSE	4	FALSE
Yakutia_LNBA	Ust_Kyakhta+China_AmurRiver_Mesolithic+KhatyrstyrCave_M+Cisbaikal_LNBA	0.00587819	Ust_Kyakhta	0.343177	0.486519	0.705373	FALSE	4	FALSE
Yakutia_LNBA	Ust_Kyakhta+China_AmurRiver_Mesolithic+KhatyrstyrCave_M+Cisbaikal_LNBA	0.00587819	China_AmurRiver_Mesolithic	-0.24422	0.171646	-1.42281	FALSE	4	FALSE
Yakutia_LNBA	Ust_Kyakhta+China_AmurRiver_Mesolithic+KhatyrstyrCave_M+Cisbaikal_LNBA	0.00587819	KhatyrstyrCave_M	1.03846	0.27275	3.80736	FALSE	4	FALSE
Yakutia_LNBA	Ust_Kyakhta+China_AmurRiver_Mesolithic+KhatyrstyrCave_M+Cisbaikal_LNBA	0.00587819	Cisbaikal_LNBA	-0.137415	0.581358	-0.236369	FALSE	4	FALSE
Yakutia_LNBA	Khaiyrgas.SG+Syalakh-Belkachi+Transbaikal_EMN+Altai_N	0.0058616	Khaiyrgas.SG	-0.164966	0.0782204	-2.10899	FALSE	4	FALSE
Yakutia_LNBA	Khaiyrgas.SG+Syalakh-Belkachi+Transbaikal_EMN+Altai_N	0.0058616	Syalakh-Belkachi	0.833686	0.181313	4.59804	FALSE	4	FALSE
Yakutia_LNBA	Khaiyrgas.SG+Syalakh-Belkachi+Transbaikal_EMN+Altai_N	0.0058616	Transbaikal_EMN	0.324982	0.116039	2.80062	FALSE	4	FALSE
Yakutia_LNBA	Khaiyrgas.SG+Syalakh-Belkachi+Transbaikal_EMN+Altai_N	0.0058616	Altai_N	0.00629875	0.0708618	0.0888877	FALSE	4	FALSE
Yakutia_LNBA	China_AmurRiver_Mesolithic+KhatyrstyrCave_M+Kolyma_M.SG+Cisbaikal_LNBA	0.00586135	China_AmurRiver_Mesolithic	-0.220859	0.102836	-2.14768	FALSE	4	FALSE
Yakutia_LNBA	China_AmurRiver_Mesolithic+KhatyrstyrCave_M+Kolyma_M.SG+Cisbaikal_LNBA	0.00586135	KhatyrstyrCave_M	1.03421	0.150551	6.86953	FALSE	4	FALSE
Yakutia_LNBA	China_AmurRiver_Mesolithic+KhatyrstyrCave_M+Kolyma_M.SG+Cisbaikal_LNBA	0.00586135	Kolyma_M.SG	0.195159	0.115312	1.69244	FALSE	4	FALSE
Yakutia_LNBA	China_AmurRiver_Mesolithic+KhatyrstyrCave_M+Kolyma_M.SG+Cisbaikal_LNBA	0.00586135	Cisbaikal_LNBA	-0.00851402	0.156892	-0.0542667	FALSE	4	FALSE
Yakutia_LNBA	China_NEastAsia_Coastal_EN+KhatyrstyrCave_M+China_AmurRiver_N+Cisbaikal_EN	0.0058512	China_NEastAsia_Coastal_EN	0.649768	0.306468	2.12018	FALSE	4	FALSE
Yakutia_LNBA	China_NEastAsia_Coastal_EN+KhatyrstyrCave_M+China_AmurRiver_N+Cisbaikal_EN	0.0058512	KhatyrstyrCave_M	1.41592	0.373317	3.79282	FALSE	4	FALSE
Yakutia_LNBA	China_NEastAsia_Coastal_EN+KhatyrstyrCave_M+China_AmurRiver_N+Cisbaikal_EN	0.0058512	China_AmurRiver_N	-1.08205	0.393027	-2.75311	FALSE	4	FALSE
Yakutia_LNBA	China_NEastAsia_Coastal_EN+KhatyrstyrCave_M+China_AmurRiver_N+Cisbaikal_EN	0.0058512	Cisbaikal_EN	0.0163558	0.263901	0.0619771	FALSE	4	FALSE
Yakutia_LNBA	Altai_N_old+China_AmurRiver_LPaleolithic_19K+China_SEastAsia_Coastal_EN+Dzhilinda-1_M_N.SG	0.0058075	Altai_N_old	0.0707863	0.331869	0.213296	FALSE	4	FALSE
Yakutia_LNBA	Altai_N_old+China_AmurRiver_LPaleolithic_19K+China_SEastAsia_Coastal_EN+Dzhilinda-1_M_N.SG	0.0058075	China_AmurRiver_LPaleolithic_19K	1.73636	1.0324	1.68187	FALSE	4	FALSE
Yakutia_LNBA	Altai_N_old+China_AmurRiver_LPaleolithic_19K+China_SEastAsia_Coastal_EN+Dzhilinda-1_M_N.SG	0.0058075	China_SEastAsia_Coastal_EN	-1.34998	0.807701	-1.67138	FALSE	4	FALSE
Yakutia_LNBA	Altai_N_old+China_AmurRiver_LPaleolithic_19K+China_SEastAsia_Coastal_EN+Dzhilinda-1_M_N.SG	0.0058075	Dzhilinda-1_M_N.SG	0.542825	0.56315	0.963909	FALSE	4	FALSE
Yakutia_LNBA	China_AmurRiver_LPaleolithic_19K+China_AmurRiver_EarlyN+China_SEastAsia_Coastal_EN+Transbaikal_EMN	0.00580429	China_AmurRiver_LPaleolithic_19K	-8.29622	5.21046	-1.59222	FALSE	4	FALSE
Yakutia_LNBA	China_AmurRiver_LPaleolithic_19K+China_AmurRiver_EarlyN+China_SEastAsia_Coastal_EN+Transbaikal_EMN	0.00580429	China_AmurRiver_EarlyN	1.04969	0.863251	1.21597	FALSE	4	FALSE
Yakutia_LNBA	China_AmurRiver_LPaleolithic_19K+China_AmurRiver_EarlyN+China_SEastAsia_Coastal_EN+Transbaikal_EMN	0.00580429	China_SEastAsia_Coastal_EN	5.33063	3.25093	1.63973	FALSE	4	FALSE
Yakutia_LNBA	China_AmurRiver_LPaleolithic_19K+China_AmurRiver_EarlyN+China_SEastAsia_Coastal_EN+Transbaikal_EMN	0.00580429	Transbaikal_EMN	2.9159	1.32401	2.20233	FALSE	4	FALSE
Yakutia_LNBA	China_AmurRiver_LPaleolithic_19K+China_NEastAsia_Coastal_EN+China_SEastAsia_Coastal_EN+Cisbaikal_EN	0.00577659	China_AmurRiver_LPaleolithic_19K	9.44232	7.91239	1.19336	FALSE	4	FALSE
Yakutia_LNBA	China_AmurRiver_LPaleolithic_19K+China_NEastAsia_Coastal_EN+China_SEastAsia_Coastal_EN+Cisbaikal_EN	0.00577659	China_NEastAsia_Coastal_EN	-6.00269	5.2404	-1.14546	FALSE	4	FALSE
Yakutia_LNBA	China_AmurRiver_LPaleolithic_19K+China_NEastAsia_Coastal_EN+China_SEastAsia_Coastal_EN+Cisbaikal_EN	0.00577659	China_SEastAsia_Coastal_EN	-2.78367	2.38707	-1.16615	FALSE	4	FALSE
Yakutia_LNBA	China_AmurRiver_LPaleolithic_19K+China_NEastAsia_Coastal_EN+China_SEastAsia_Coastal_EN+Cisbaikal_EN	0.00577659	Cisbaikal_EN	0.344045	0.691895	0.497251	FALSE	4	FALSE
Yakutia_LNBA	China_AmurRiver_LPaleolithic_14K+KhatyrstyrCave_M+China_AmurRiver_N+Cisbaikal_EN	0.00577525	China_AmurRiver_LPaleolithic_14K	1.45481	0.914311	1.59115	FALSE	4	FALSE
Yakutia_LNBA	China_AmurRiver_LPaleolithic_14K+KhatyrstyrCave_M+China_AmurRiver_N+Cisbaikal_EN	0.00577525	KhatyrstyrCave_M	1.32617	0.383545	3.45766	FALSE	4	FALSE
Yakutia_LNBA	China_AmurRiver_LPaleolithic_14K+KhatyrstyrCave_M+China_AmurRiver_N+Cisbaikal_EN	0.00577525	China_AmurRiver_N	-2.18781	1.14766	-1.90632	FALSE	4	FALSE
Yakutia_LNBA	China_AmurRiver_LPaleolithic_14K+KhatyrstyrCave_M+China_AmurRiver_N+Cisbaikal_EN	0.00577525	Cisbaikal_EN	0.406834	0.191682	2.12244	FALSE	4	FALSE
Yakutia_LNBA	Russia_AfontovaGora3+China_AmurRiver_LPaleolithic_14K+China_AmurRiver_EarlyN+Transbaikal_EMN_old	0.00575351	Russia_AfontovaGora3	8.13835	7395.7	0.00110042	FALSE	4	FALSE
Yakutia_LNBA	Russia_AfontovaGora3+China_AmurRiver_LPaleolithic_14K+China_AmurRiver_EarlyN+Transbaikal_EMN_old	0.00575351	China_AmurRiver_LPaleolithic_14K	-282.662	259545	-0.00108907	FALSE	4	FALSE
Yakutia_LNBA	Russia_AfontovaGora3+China_AmurRiver_LPaleolithic_14K+China_AmurRiver_EarlyN+Transbaikal_EMN_old	0.00575351	China_AmurRiver_EarlyN	306.46	281286	0.0010895	FALSE	4	FALSE
Yakutia_LNBA	Russia_AfontovaGora3+China_AmurRiver_LPaleolithic_14K+China_AmurRiver_EarlyN+Transbaikal_EMN_old	0.00575351	Transbaikal_EMN_old	-30.9366	29140.4	-0.00106164	FALSE	4	FALSE
Yakutia_LNBA	Ust_Kyakhta+China_AmurRiver_LPaleolithic_14K+Transbaikal_EMN_old+Transbaikal_EMN	0.00574876	Ust_Kyakhta	0.939742	0.529209	1.77575	FALSE	4	FALSE
Yakutia_LNBA	Ust_Kyakhta+China_AmurRiver_LPaleolithic_14K+Transbaikal_EMN_old+Transbaikal_EMN	0.00574876	China_AmurRiver_LPaleolithic_14K	0.204122	0.321005	0.635884	FALSE	4	FALSE
Yakutia_LNBA	Ust_Kyakhta+China_AmurRiver_LPaleolithic_14K+Transbaikal_EMN_old+Transbaikal_EMN	0.00574876	Transbaikal_EMN_old	9.47466	6.72958	1.40791	FALSE	4	FALSE
Yakutia_LNBA	Ust_Kyakhta+China_AmurRiver_LPaleolithic_14K+Transbaikal_EMN_old+Transbaikal_EMN	0.00574876	Transbaikal_EMN	-9.61853	7.31267	-1.31532	FALSE	4	FALSE
Yakutia_LNBA	China_AmurRiver_EarlyN+China_NEastAsia_Inland_EN+KhatyrstyrCave_M+Cisbaikal_LNBA	0.0057205	China_AmurRiver_EarlyN	-0.366653	0.161038	-2.27682	FALSE	4	FALSE
Yakutia_LNBA	China_AmurRiver_EarlyN+China_NEastAsia_Inland_EN+KhatyrstyrCave_M+Cisbaikal_LNBA	0.0057205	China_NEastAsia_Inland_EN	-0.05723	0.198473	-0.288352	FALSE	4	FALSE
Yakutia_LNBA	China_AmurRiver_EarlyN+China_NEastAsia_Inland_EN+KhatyrstyrCave_M+Cisbaikal_LNBA	0.0057205	KhatyrstyrCave_M	1.23226	0.23487	5.24657	FALSE	4	FALSE
Yakutia_LNBA	China_AmurRiver_EarlyN+China_NEastAsia_Inland_EN+KhatyrstyrCave_M+Cisbaikal_LNBA	0.0057205	Cisbaikal_LNBA	0.191619	0.104584	1.8322	FALSE	4	FALSE
Yakutia_LNBA	Russia_AfontovaGora3+China_AmurRiver_Mesolithic+KhatyrstyrCave_M+Transbaikal_EMN_old	0.00568547	Russia_AfontovaGora3	0.036802	0.029782	1.23571	FALSE	4	FALSE
Yakutia_LNBA	Russia_AfontovaGora3+China_AmurRiver_Mesolithic+KhatyrstyrCave_M+Transbaikal_EMN_old	0.00568547	China_AmurRiver_Mesolithic	-0.290269	0.144038	-2.01522	FALSE	4	FALSE
Yakutia_LNBA	Russia_AfontovaGora3+China_AmurRiver_Mesolithic+KhatyrstyrCave_M+Transbaikal_EMN_old	0.00568547	KhatyrstyrCave_M	1.40472	0.37323	3.7637	FALSE	4	FALSE
Yakutia_LNBA	Russia_AfontovaGora3+China_AmurRiver_Mesolithic+KhatyrstyrCave_M+Transbaikal_EMN_old	0.00568547	Transbaikal_EMN_old	-0.151257	0.265583	-0.569527	FALSE	4	FALSE
Yakutia_LNBA	China_AmurRiver_LPaleolithic_14K+China_AmurRiver_EarlyN+Mongolia_N_North+Cisbaikal_EN	0.0055805	China_AmurRiver_LPaleolithic_14K	-3.93672	2.22479	-1.76948	FALSE	4	FALSE
Yakutia_LNBA	China_AmurRiver_LPaleolithic_14K+China_AmurRiver_EarlyN+Mongolia_N_North+Cisbaikal_EN	0.0055805	China_AmurRiver_EarlyN	4.16752	2.29803	1.81352	FALSE	4	FALSE
Yakutia_LNBA	China_AmurRiver_LPaleolithic_14K+China_AmurRiver_EarlyN+Mongolia_N_North+Cisbaikal_EN	0.0055805	Mongolia_N_North	-1.55686	0.864786	-1.80028	FALSE	4	FALSE
Yakutia_LNBA	China_AmurRiver_LPaleolithic_14K+China_AmurRiver_EarlyN+Mongolia_N_North+Cisbaikal_EN	0.0055805	Cisbaikal_EN	2.32605	0.771554	3.01476	FALSE	4	FALSE
Yakutia_LNBA	Khaiyrgas.SG+China_NEastAsia_Coastal_EN+Dzhilinda-1_M_N.SG+Mongolia_N_North	0.00557246	Khaiyrgas.SG	-0.483072	0.0859644	-5.61944	FALSE	4	FALSE
Yakutia_LNBA	Khaiyrgas.SG+China_NEastAsia_Coastal_EN+Dzhilinda-1_M_N.SG+Mongolia_N_North	0.00557246	China_NEastAsia_Coastal_EN	0.0693703	0.0623824	1.11202	FALSE	4	FALSE
Yakutia_LNBA	Khaiyrgas.SG+China_NEastAsia_Coastal_EN+Dzhilinda-1_M_N.SG+Mongolia_N_North	0.00557246	Dzhilinda-1_M_N.SG	1.11922	0.122946	9.10338	FALSE	4	FALSE
Yakutia_LNBA	Khaiyrgas.SG+China_NEastAsia_Coastal_EN+Dzhilinda-1_M_N.SG+Mongolia_N_North	0.00557246	Mongolia_N_North	0.294478	0.073265	4.01936	FALSE	4	FALSE
Yakutia_LNBA	China_AmurRiver_Mesolithic+China_SEastAsia_Coastal_EN+KhatyrstyrCave_M+Kolyma_M.SG	0.00556108	China_AmurRiver_Mesolithic	-0.230236	0.126249	-1.82366	FALSE	4	FALSE
Yakutia_LNBA	China_AmurRiver_Mesolithic+China_SEastAsia_Coastal_EN+KhatyrstyrCave_M+Kolyma_M.SG	0.00556108	China_SEastAsia_Coastal_EN	-0.063288	0.102958	-0.6147	FALSE	4	FALSE
Yakutia_LNBA	China_AmurRiver_Mesolithic+China_SEastAsia_Coastal_EN+KhatyrstyrCave_M+Kolyma_M.SG	0.00556108	KhatyrstyrCave_M	1.06581	0.122675	8.6881	FALSE	4	FALSE
Yakutia_LNBA	China_AmurRiver_Mesolithic+China_SEastAsia_Coastal_EN+KhatyrstyrCave_M+Kolyma_M.SG	0.00556108	Kolyma_M.SG	0.227713	0.0868858	2.62083	FALSE	4	FALSE
Yakutia_LNBA	Ust_Kyakhta+China_AmurRiver_LPaleolithic_19K+China_NEastAsia_Coastal_EN+China_SEastAsia_Coastal_EN	0.00550774	Ust_Kyakhta	0.27528	0.228134	1.20666	FALSE	4	FALSE
Yakutia_LNBA	Ust_Kyakhta+China_AmurRiver_LPaleolithic_19K+China_NEastAsia_Coastal_EN+China_SEastAsia_Coastal_EN	0.00550774	China_AmurRiver_LPaleolithic_19K	8.43617	4.62126	1.82551	FALSE	4	FALSE
Yakutia_LNBA	Ust_Kyakhta+China_AmurRiver_LPaleolithic_19K+China_NEastAsia_Coastal_EN+China_SEastAsia_Coastal_EN	0.00550774	China_NEastAsia_Coastal_EN	-4.94559	3.50212	-1.41217	FALSE	4	FALSE
Yakutia_LNBA	Ust_Kyakhta+China_AmurRiver_LPaleolithic_19K+China_NEastAsia_Coastal_EN+China_SEastAsia_Coastal_EN	0.00550774	China_SEastAsia_Coastal_EN	-2.76585	1.25347	-2.20656	FALSE	4	FALSE
Yakutia_LNBA	Ust_Kyakhta+China_AmurRiver_EarlyN+Transbaikal_EMN_old+Transbaikal_EMN	0.00549421	Ust_Kyakhta	0.992877	0.575734	1.72454	FALSE	4	FALSE
Yakutia_LNBA	Ust_Kyakhta+China_AmurRiver_EarlyN+Transbaikal_EMN_old+Transbaikal_EMN	0.00549421	China_AmurRiver_EarlyN	0.110717	0.335719	0.329791	FALSE	4	FALSE
Yakutia_LNBA	Ust_Kyakhta+China_AmurRiver_EarlyN+Transbaikal_EMN_old+Transbaikal_EMN	0.00549421	Transbaikal_EMN_old	9.71863	7.06674	1.37526	FALSE	4	FALSE
Yakutia_LNBA	Ust_Kyakhta+China_AmurRiver_EarlyN+Transbaikal_EMN_old+Transbaikal_EMN	0.00549421	Transbaikal_EMN	-9.82223	7.62862	-1.28755	FALSE	4	FALSE
Yakutia_LNBA	Ust_Kyakhta+China_AmurRiver_Mesolithic+KhatyrstyrCave_M+Cisbaikal_EN	0.00548843	Ust_Kyakhta	0.134635	0.0663677	2.02863	FALSE	4	FALSE
Yakutia_LNBA	Ust_Kyakhta+China_AmurRiver_Mesolithic+KhatyrstyrCave_M+Cisbaikal_EN	0.00548843	China_AmurRiver_Mesolithic	-0.24431	0.116121	-2.10392	FALSE	4	FALSE
Yakutia_LNBA	Ust_Kyakhta+China_AmurRiver_Mesolithic+KhatyrstyrCave_M+Cisbaikal_EN	0.00548843	KhatyrstyrCave_M	1.10956	0.240613	4.61142	FALSE	4	FALSE
Yakutia_LNBA	Ust_Kyakhta+China_AmurRiver_Mesolithic+KhatyrstyrCave_M+Cisbaikal_EN	0.00548843	Cisbaikal_EN	0.000109787	0.181501	0.000604881	FALSE	4	FALSE
Yakutia_LNBA	China_NEastAsia_Inland_EN+KhatyrstyrCave_M+Transbaikal_EMN_old+Mongolia_N_North	0.00547865	China_NEastAsia_Inland_EN	-0.108669	0.531873	-0.204313	FALSE	4	FALSE
Yakutia_LNBA	China_NEastAsia_Inland_EN+KhatyrstyrCave_M+Transbaikal_EMN_old+Mongolia_N_North	0.00547865	KhatyrstyrCave_M	1.96453	0.613927	3.19994	FALSE	4	FALSE
Yakutia_LNBA	China_NEastAsia_Inland_EN+KhatyrstyrCave_M+Transbaikal_EMN_old+Mongolia_N_North	0.00547865	Transbaikal_EMN_old	-2.82312	1.5431	-1.82951	FALSE	4	FALSE
Yakutia_LNBA	China_NEastAsia_Inland_EN+KhatyrstyrCave_M+Transbaikal_EMN_old+Mongolia_N_North	0.00547865	Mongolia_N_North	1.96726	1.18101	1.66575	FALSE	4	FALSE
Yakutia_LNBA	China_AmurRiver_LPaleolithic_19K+China_SEastAsia_Coastal_EN+Transbaikal_EMN_old+Altai_N	0.00547547	China_AmurRiver_LPaleolithic_19K	3.29052	1.27792	2.57489	FALSE	4	FALSE
Yakutia_LNBA	China_AmurRiver_LPaleolithic_19K+China_SEastAsia_Coastal_EN+Transbaikal_EMN_old+Altai_N	0.00547547	China_SEastAsia_Coastal_EN	-2.53695	0.966639	-2.62451	FALSE	4	FALSE
Yakutia_LNBA	China_AmurRiver_LPaleolithic_19K+China_SEastAsia_Coastal_EN+Transbaikal_EMN_old+Altai_N	0.00547547	Transbaikal_EMN_old	-0.214877	0.439693	-0.488698	FALSE	4	FALSE
Yakutia_LNBA	China_AmurRiver_LPaleolithic_19K+China_SEastAsia_Coastal_EN+Transbaikal_EMN_old+Altai_N	0.00547547	Altai_N	0.461315	0.122198	3.77514	FALSE	4	FALSE
Yakutia_LNBA	China_AmurRiver_Mesolithic+China_SEastAsia_Coastal_EN+Mongolia_N_North+China_AmurRiver_N	0.00544236	China_AmurRiver_Mesolithic	-11.2591	7.2457	-1.5539	FALSE	4	FALSE
Yakutia_LNBA	China_AmurRiver_Mesolithic+China_SEastAsia_Coastal_EN+Mongolia_N_North+China_AmurRiver_N	0.00544236	China_SEastAsia_Coastal_EN	0.626118	0.463156	1.35185	FALSE	4	FALSE
Yakutia_LNBA	China_AmurRiver_Mesolithic+China_SEastAsia_Coastal_EN+Mongolia_N_North+China_AmurRiver_N	0.00544236	Mongolia_N_North	-1.37967	1.41508	-0.974979	FALSE	4	FALSE
Yakutia_LNBA	China_AmurRiver_Mesolithic+China_SEastAsia_Coastal_EN+Mongolia_N_North+China_AmurRiver_N	0.00544236	China_AmurRiver_N	13.0127	8.30535	1.56678	FALSE	4	FALSE
Yakutia_LNBA	China_AmurRiver_Mesolithic+Dzhilinda-1_M_N.SG+Syalakh-Belkachi+Transbaikal_EMN	0.00543841	China_AmurRiver_Mesolithic	0.0707754	0.396191	0.17864	FALSE	4	FALSE
Yakutia_LNBA	China_AmurRiver_Mesolithic+Dzhilinda-1_M_N.SG+Syalakh-Belkachi+Transbaikal_EMN	0.00543841	Dzhilinda-1_M_N.SG	-0.310079	8.04416	-0.0385471	FALSE	4	FALSE
Yakutia_LNBA	China_AmurRiver_Mesolithic+Dzhilinda-1_M_N.SG+Syalakh-Belkachi+Transbaikal_EMN	0.00543841	Syalakh-Belkachi	0.878236	9.93266	0.088419	FALSE	4	FALSE
Yakutia_LNBA	China_AmurRiver_Mesolithic+Dzhilinda-1_M_N.SG+Syalakh-Belkachi+Transbaikal_EMN	0.00543841	Transbaikal_EMN	0.361068	2.28289	0.158163	FALSE	4	FALSE
Yakutia_LNBA	China_AmurRiver_LPaleolithic_14K+China_AmurRiver_EarlyN+Syalakh-Belkachi+Transbaikal_EMN	0.00539493	China_AmurRiver_LPaleolithic_14K	-3.13494	7.99549	-0.392089	FALSE	4	FALSE
Yakutia_LNBA	China_AmurRiver_LPaleolithic_14K+China_AmurRiver_EarlyN+Syalakh-Belkachi+Transbaikal_EMN	0.00539493	China_AmurRiver_EarlyN	3.38649	8.53499	0.396777	FALSE	4	FALSE
Yakutia_LNBA	China_AmurRiver_LPaleolithic_14K+China_AmurRiver_EarlyN+Syalakh-Belkachi+Transbaikal_EMN	0.00539493	Syalakh-Belkachi	0.858635	0.892243	0.962333	FALSE	4	FALSE
Yakutia_LNBA	China_AmurRiver_LPaleolithic_14K+China_AmurRiver_EarlyN+Syalakh-Belkachi+Transbaikal_EMN	0.00539493	Transbaikal_EMN	-0.110179	1.43372	-0.0768483	FALSE	4	FALSE
Yakutia_LNBA	Khaiyrgas.SG+China_AmurRiver_Mesolithic+Mongolia_N_North+China_AmurRiver_N	0.00537304	Khaiyrgas.SG	0.285457	0.134759	2.11828	FALSE	4	FALSE
Yakutia_LNBA	Khaiyrgas.SG+China_AmurRiver_Mesolithic+Mongolia_N_North+China_AmurRiver_N	0.00537304	China_AmurRiver_Mesolithic	-7.3072	4.15951	-1.75675	FALSE	4	FALSE
Yakutia_LNBA	Khaiyrgas.SG+China_AmurRiver_Mesolithic+Mongolia_N_North+China_AmurRiver_N	0.00537304	Mongolia_N_North	-0.781882	0.824048	-0.948831	FALSE	4	FALSE
Yakutia_LNBA	Khaiyrgas.SG+China_AmurRiver_Mesolithic+Mongolia_N_North+China_AmurRiver_N	0.00537304	China_AmurRiver_N	8.80362	4.90779	1.79381	FALSE	4	FALSE
Yakutia_LNBA	Khaiyrgas.SG+Ust_Kyakhta+Dzhilinda-1_M_N.SG+China_AmurRiver_N	0.00536374	Khaiyrgas.SG	-0.845482	0.144518	-5.85037	FALSE	4	FALSE
Yakutia_LNBA	Khaiyrgas.SG+Ust_Kyakhta+Dzhilinda-1_M_N.SG+China_AmurRiver_N	0.00536374	Ust_Kyakhta	0.211923	0.0885771	2.39253	FALSE	4	FALSE
Yakutia_LNBA	Khaiyrgas.SG+Ust_Kyakhta+Dzhilinda-1_M_N.SG+China_AmurRiver_N	0.00536374	Dzhilinda-1_M_N.SG	1.57599	0.17215	9.15474	FALSE	4	FALSE
Yakutia_LNBA	Khaiyrgas.SG+Ust_Kyakhta+Dzhilinda-1_M_N.SG+China_AmurRiver_N	0.00536374	China_AmurRiver_N	0.0575716	0.0739702	0.778307	FALSE	4	FALSE
Yakutia_LNBA	Russia_AfontovaGora3+China_AmurRiver_EarlyN+KhatyrstyrCave_M+Dzhilinda-1_M_N.SG	0.00533714	Russia_AfontovaGora3	-0.13775	0.0650371	-2.11803	FALSE	4	FALSE
Yakutia_LNBA	Russia_AfontovaGora3+China_AmurRiver_EarlyN+KhatyrstyrCave_M+Dzhilinda-1_M_N.SG	0.00533714	China_AmurRiver_EarlyN	-0.251157	0.0944767	-2.6584	FALSE	4	FALSE
Yakutia_LNBA	Russia_AfontovaGora3+China_AmurRiver_EarlyN+KhatyrstyrCave_M+Dzhilinda-1_M_N.SG	0.00533714	KhatyrstyrCave_M	0.583705	0.267529	2.18183	FALSE	4	FALSE
Yakutia_LNBA	Russia_AfontovaGora3+China_AmurRiver_EarlyN+KhatyrstyrCave_M+Dzhilinda-1_M_N.SG	0.00533714	Dzhilinda-1_M_N.SG	0.805203	0.277668	2.89988	FALSE	4	FALSE
Yakutia_LNBA	China_NEastAsia_Inland_EN+Kolyma_M.SG+Mongolia_N_North+Cisbaikal_EN	0.00533134	China_NEastAsia_Inland_EN	-1.6501	0.61946	-2.66377	FALSE	4	FALSE
Yakutia_LNBA	China_NEastAsia_Inland_EN+Kolyma_M.SG+Mongolia_N_North+Cisbaikal_EN	0.00533134	Kolyma_M.SG	0.820796	0.323055	2.54073	FALSE	4	FALSE
Yakutia_LNBA	China_NEastAsia_Inland_EN+Kolyma_M.SG+Mongolia_N_North+Cisbaikal_EN	0.00533134	Mongolia_N_North	4.61442	1.80932	2.55036	FALSE	4	FALSE
Yakutia_LNBA	China_NEastAsia_Inland_EN+Kolyma_M.SG+Mongolia_N_North+Cisbaikal_EN	0.00533134	Cisbaikal_EN	-2.78512	1.58039	-1.7623	FALSE	4	FALSE
Yakutia_LNBA	Russia_AfontovaGora3+China_AmurRiver_EarlyN+China_NEastAsia_Inland_EN+KhatyrstyrCave_M	0.00532457	Russia_AfontovaGora3	0.037754	0.0251542	1.50091	FALSE	4	FALSE
Yakutia_LNBA	Russia_AfontovaGora3+China_AmurRiver_EarlyN+China_NEastAsia_Inland_EN+KhatyrstyrCave_M	0.00532457	China_AmurRiver_EarlyN	-0.440405	0.155287	-2.83608	FALSE	4	FALSE
Yakutia_LNBA	Russia_AfontovaGora3+China_AmurRiver_EarlyN+China_NEastAsia_Inland_EN+KhatyrstyrCave_M	0.00532457	China_NEastAsia_Inland_EN	0.0686786	0.201591	0.340683	FALSE	4	FALSE
Yakutia_LNBA	Russia_AfontovaGora3+China_AmurRiver_EarlyN+China_NEastAsia_Inland_EN+KhatyrstyrCave_M	0.00532457	KhatyrstyrCave_M	1.33397	0.241249	5.52944	FALSE	4	FALSE
Yakutia_LNBA	China_AmurRiver_LPaleolithic_19K+China_AmurRiver_Mesolithic+China_NEastAsia_Coastal_EN+Cisbaikal_EN	0.00531186	China_AmurRiver_LPaleolithic_19K	3.35478	1.21576	2.7594	FALSE	4	FALSE
Yakutia_LNBA	China_AmurRiver_LPaleolithic_19K+China_AmurRiver_Mesolithic+China_NEastAsia_Coastal_EN+Cisbaikal_EN	0.00531186	China_AmurRiver_Mesolithic	1.16174	0.419957	2.76633	FALSE	4	FALSE
Yakutia_LNBA	China_AmurRiver_LPaleolithic_19K+China_AmurRiver_Mesolithic+China_NEastAsia_Coastal_EN+Cisbaikal_EN	0.00531186	China_NEastAsia_Coastal_EN	-4.68945	1.65387	-2.83543	FALSE	4	FALSE
Yakutia_LNBA	China_AmurRiver_LPaleolithic_19K+China_AmurRiver_Mesolithic+China_NEastAsia_Coastal_EN+Cisbaikal_EN	0.00531186	Cisbaikal_EN	1.17292	0.204633	5.73184	FALSE	4	FALSE
Yakutia_LNBA	China_AmurRiver_LPaleolithic_14K+China_AmurRiver_EarlyN+Transbaikal_EMN_old+Transbaikal_EMN	0.00530713	China_AmurRiver_LPaleolithic_14K	9.62918	8.76738	1.0983	FALSE	4	FALSE
Yakutia_LNBA	China_AmurRiver_LPaleolithic_14K+China_AmurRiver_EarlyN+Transbaikal_EMN_old+Transbaikal_EMN	0.00530713	China_AmurRiver_EarlyN	-10.1164	9.20648	-1.09884	FALSE	4	FALSE
Yakutia_LNBA	China_AmurRiver_LPaleolithic_14K+China_AmurRiver_EarlyN+Transbaikal_EMN_old+Transbaikal_EMN	0.00530713	Transbaikal_EMN_old	7.13554	16.1128	0.44285	FALSE	4	FALSE
Yakutia_LNBA	China_AmurRiver_LPaleolithic_14K+China_AmurRiver_EarlyN+Transbaikal_EMN_old+Transbaikal_EMN	0.00530713	Transbaikal_EMN	-5.64829	15.8189	-0.357061	FALSE	4	FALSE
Yakutia_LNBA	Russia_AfontovaGora3+China_AmurRiver_LPaleolithic_14K+China_AmurRiver_EarlyN+Cisbaikal_LNBA	0.00529426	Russia_AfontovaGora3	0.197895	0.139098	1.4227	FALSE	4	FALSE
Yakutia_LNBA	Russia_AfontovaGora3+China_AmurRiver_LPaleolithic_14K+China_AmurRiver_EarlyN+Cisbaikal_LNBA	0.00529426	China_AmurRiver_LPaleolithic_14K	-6.29225	2.83261	-2.22136	FALSE	4	FALSE
Yakutia_LNBA	Russia_AfontovaGora3+China_AmurRiver_LPaleolithic_14K+China_AmurRiver_EarlyN+Cisbaikal_LNBA	0.00529426	China_AmurRiver_EarlyN	6.76913	2.89493	2.33827	FALSE	4	FALSE
Yakutia_LNBA	Russia_AfontovaGora3+China_AmurRiver_LPaleolithic_14K+China_AmurRiver_EarlyN+Cisbaikal_LNBA	0.00529426	Cisbaikal_LNBA	0.325224	0.323583	1.00507	FALSE	4	FALSE
Yakutia_LNBA	China_AmurRiver_LPaleolithic_19K+China_NEastAsia_Inland_EN+Kolyma_M.SG+Transbaikal_EMN	0.00527464	China_AmurRiver_LPaleolithic_19K	0.277014	0.144647	1.91511	FALSE	4	FALSE
Yakutia_LNBA	China_AmurRiver_LPaleolithic_19K+China_NEastAsia_Inland_EN+Kolyma_M.SG+Transbaikal_EMN	0.00527464	China_NEastAsia_Inland_EN	-1.18502	0.310487	-3.81665	FALSE	4	FALSE
Yakutia_LNBA	China_AmurRiver_LPaleolithic_19K+China_NEastAsia_Inland_EN+Kolyma_M.SG+Transbaikal_EMN	0.00527464	Kolyma_M.SG	0.354118	0.0454094	7.79835	FALSE	4	FALSE
Yakutia_LNBA	China_AmurRiver_LPaleolithic_19K+China_NEastAsia_Inland_EN+Kolyma_M.SG+Transbaikal_EMN	0.00527464	Transbaikal_EMN	1.55389	0.201543	7.70995	FALSE	4	FALSE
Yakutia_LNBA	Ust_Kyakhta+China_AmurRiver_LPaleolithic_14K+China_AmurRiver_EarlyN+China_NEastAsia_Inland_EN	0.00520728	Ust_Kyakhta	0.766183	0.267386	2.86546	FALSE	4	FALSE
Yakutia_LNBA	Ust_Kyakhta+China_AmurRiver_LPaleolithic_14K+China_AmurRiver_EarlyN+China_NEastAsia_Inland_EN	0.00520728	China_AmurRiver_LPaleolithic_14K	-6.20988	2.78593	-2.22901	FALSE	4	FALSE
Yakutia_LNBA	Ust_Kyakhta+China_AmurRiver_LPaleolithic_14K+China_AmurRiver_EarlyN+China_NEastAsia_Inland_EN	0.00520728	China_AmurRiver_EarlyN	6.51429	2.89533	2.24993	FALSE	4	FALSE
Yakutia_LNBA	Ust_Kyakhta+China_AmurRiver_LPaleolithic_14K+China_AmurRiver_EarlyN+China_NEastAsia_Inland_EN	0.00520728	China_NEastAsia_Inland_EN	-0.0705897	0.473333	-0.149133	FALSE	4	FALSE
Yakutia_LNBA	China_AmurRiver_LPaleolithic_14K+China_AmurRiver_EarlyN+Altai_N+Cisbaikal_EN	0.00520569	China_AmurRiver_LPaleolithic_14K	-11.2293	11.6552	-0.963461	FALSE	4	FALSE
Yakutia_LNBA	China_AmurRiver_LPaleolithic_14K+China_AmurRiver_EarlyN+Altai_N+Cisbaikal_EN	0.00520569	China_AmurRiver_EarlyN	11.9909	12.2546	0.978484	FALSE	4	FALSE
Yakutia_LNBA	China_AmurRiver_LPaleolithic_14K+China_AmurRiver_EarlyN+Altai_N+Cisbaikal_EN	0.00520569	Altai_N	0.798857	0.766729	1.0419	FALSE	4	FALSE
Yakutia_LNBA	China_AmurRiver_LPaleolithic_14K+China_AmurRiver_EarlyN+Altai_N+Cisbaikal_EN	0.00520569	Cisbaikal_EN	-0.560471	1.42795	-0.392501	FALSE	4	FALSE
Yakutia_LNBA	Ust_Kyakhta+Dzhilinda-1_M_N.SG+Syalakh-Belkachi+Cisbaikal_LNBA	0.0051999	Ust_Kyakhta	-0.25568	3.98661	-0.0641348	FALSE	4	FALSE
Yakutia_LNBA	Ust_Kyakhta+Dzhilinda-1_M_N.SG+Syalakh-Belkachi+Cisbaikal_LNBA	0.0051999	Dzhilinda-1_M_N.SG	-1.63	5.6142	-0.290335	FALSE	4	FALSE
Yakutia_LNBA	Ust_Kyakhta+Dzhilinda-1_M_N.SG+Syalakh-Belkachi+Cisbaikal_LNBA	0.0051999	Syalakh-Belkachi	3.66605	4.58539	0.799506	FALSE	4	FALSE
Yakutia_LNBA	Ust_Kyakhta+Dzhilinda-1_M_N.SG+Syalakh-Belkachi+Cisbaikal_LNBA	0.0051999	Cisbaikal_LNBA	-0.780365	2.94553	-0.264932	FALSE	4	FALSE
Yakutia_LNBA	China_NEastAsia_Coastal_EN+Kolyma_M.SG+Transbaikal_EMN_old+Syalakh-Belkachi	0.00519914	China_NEastAsia_Coastal_EN	0.37234	0.215238	1.7299	FALSE	4	FALSE
Yakutia_LNBA	China_NEastAsia_Coastal_EN+Kolyma_M.SG+Transbaikal_EMN_old+Syalakh-Belkachi	0.00519914	Kolyma_M.SG	-1.10934	0.645463	-1.71868	FALSE	4	FALSE
Yakutia_LNBA	China_NEastAsia_Coastal_EN+Kolyma_M.SG+Transbaikal_EMN_old+Syalakh-Belkachi	0.00519914	Transbaikal_EMN_old	-0.444035	0.527335	-0.842035	FALSE	4	FALSE
Yakutia_LNBA	China_NEastAsia_Coastal_EN+Kolyma_M.SG+Transbaikal_EMN_old+Syalakh-Belkachi	0.00519914	Syalakh-Belkachi	2.18104	0.970627	2.24704	FALSE	4	FALSE
Yakutia_LNBA	China_AmurRiver_Mesolithic+KhatyrstyrCave_M+Cisbaikal_EN+Cisbaikal_LNBA	0.00519833	China_AmurRiver_Mesolithic	-0.239261	0.117229	-2.04098	FALSE	4	FALSE
Yakutia_LNBA	China_AmurRiver_Mesolithic+KhatyrstyrCave_M+Cisbaikal_EN+Cisbaikal_LNBA	0.00519833	KhatyrstyrCave_M	1.10306	0.235815	4.67763	FALSE	4	FALSE
Yakutia_LNBA	China_AmurRiver_Mesolithic+KhatyrstyrCave_M+Cisbaikal_EN+Cisbaikal_LNBA	0.00519833	Cisbaikal_EN	-0.0691015	0.19456	-0.355168	FALSE	4	FALSE
Yakutia_LNBA	China_AmurRiver_Mesolithic+KhatyrstyrCave_M+Cisbaikal_EN+Cisbaikal_LNBA	0.00519833	Cisbaikal_LNBA	0.205306	0.101874	2.01529	FALSE	4	FALSE
Yakutia_LNBA	China_AmurRiver_LPaleolithic_14K+China_AmurRiver_Mesolithic+Syalakh-Belkachi+Transbaikal_EMN	0.0051855	China_AmurRiver_LPaleolithic_14K	-0.455525	0.602811	-0.755668	FALSE	4	FALSE
Yakutia_LNBA	China_AmurRiver_LPaleolithic_14K+China_AmurRiver_Mesolithic+Syalakh-Belkachi+Transbaikal_EMN	0.0051855	China_AmurRiver_Mesolithic	0.504432	0.583495	0.8645	FALSE	4	FALSE
Yakutia_LNBA	China_AmurRiver_LPaleolithic_14K+China_AmurRiver_Mesolithic+Syalakh-Belkachi+Transbaikal_EMN	0.0051855	Syalakh-Belkachi	0.517687	0.0345029	15.0042	FALSE	4	FALSE
Yakutia_LNBA	China_AmurRiver_LPaleolithic_14K+China_AmurRiver_Mesolithic+Syalakh-Belkachi+Transbaikal_EMN	0.0051855	Transbaikal_EMN	0.433406	0.0400906	10.8107	FALSE	4	FALSE
Yakutia_LNBA	Ust_Kyakhta+China_AmurRiver_LPaleolithic_14K+China_AmurRiver_EarlyN+Altai_N	0.00518069	Ust_Kyakhta	0.309209	0.220701	1.40103	FALSE	4	FALSE
Yakutia_LNBA	Ust_Kyakhta+China_AmurRiver_LPaleolithic_14K+China_AmurRiver_EarlyN+Altai_N	0.00518069	China_AmurRiver_LPaleolithic_14K	-5.84811	1.91408	-3.05531	FALSE	4	FALSE
Yakutia_LNBA	Ust_Kyakhta+China_AmurRiver_LPaleolithic_14K+China_AmurRiver_EarlyN+Altai_N	0.00518069	China_AmurRiver_EarlyN	6.2313	1.84816	3.37163	FALSE	4	FALSE
Yakutia_LNBA	Ust_Kyakhta+China_AmurRiver_LPaleolithic_14K+China_AmurRiver_EarlyN+Altai_N	0.00518069	Altai_N	0.3076	0.158372	1.94227	FALSE	4	FALSE
Yakutia_LNBA	Ust_Kyakhta+Dzhilinda-1_M_N.SG+Altai_N+Cisbaikal_LNBA	0.00516771	Ust_Kyakhta	-1.18288	0.440148	-2.68747	FALSE	4	FALSE
Yakutia_LNBA	Ust_Kyakhta+Dzhilinda-1_M_N.SG+Altai_N+Cisbaikal_LNBA	0.00516771	Dzhilinda-1_M_N.SG	1.42997	0.227556	6.28404	FALSE	4	FALSE
Yakutia_LNBA	Ust_Kyakhta+Dzhilinda-1_M_N.SG+Altai_N+Cisbaikal_LNBA	0.00516771	Altai_N	-0.261897	0.0789826	-3.31588	FALSE	4	FALSE
Yakutia_LNBA	Ust_Kyakhta+Dzhilinda-1_M_N.SG+Altai_N+Cisbaikal_LNBA	0.00516771	Cisbaikal_LNBA	1.01481	0.269674	3.76309	FALSE	4	FALSE
Yakutia_LNBA	Altai_N_old+Khaiyrgas.SG+Syalakh-Belkachi+Transbaikal_EMN	0.00515994	Altai_N_old	-0.0434724	0.0410699	-1.0585	FALSE	4	FALSE
Yakutia_LNBA	Altai_N_old+Khaiyrgas.SG+Syalakh-Belkachi+Transbaikal_EMN	0.00515994	Khaiyrgas.SG	-0.116325	0.0691327	-1.68264	FALSE	4	FALSE
Yakutia_LNBA	Altai_N_old+Khaiyrgas.SG+Syalakh-Belkachi+Transbaikal_EMN	0.00515994	Syalakh-Belkachi	0.859236	0.167567	5.12772	FALSE	4	FALSE
Yakutia_LNBA	Altai_N_old+Khaiyrgas.SG+Syalakh-Belkachi+Transbaikal_EMN	0.00515994	Transbaikal_EMN	0.300562	0.0982841	3.0581	FALSE	4	FALSE
Yakutia_LNBA	Altai_N_old+Syalakh-Belkachi+Transbaikal_EMN+China_AmurRiver_N	0.00515657	Altai_N_old	-0.0564597	0.0401802	-1.40516	FALSE	4	FALSE
Yakutia_LNBA	Altai_N_old+Syalakh-Belkachi+Transbaikal_EMN+China_AmurRiver_N	0.00515657	Syalakh-Belkachi	0.6593	0.11725	5.62304	FALSE	4	FALSE
Yakutia_LNBA	Altai_N_old+Syalakh-Belkachi+Transbaikal_EMN+China_AmurRiver_N	0.00515657	Transbaikal_EMN	0.351076	0.0727496	4.82581	FALSE	4	FALSE
Yakutia_LNBA	Altai_N_old+Syalakh-Belkachi+Transbaikal_EMN+China_AmurRiver_N	0.00515657	China_AmurRiver_N	0.0460842	0.0293783	1.56865	FALSE	4	FALSE
Yakutia_LNBA	KhatyrstyrCave_M+Transbaikal_EMN_old+Syalakh-Belkachi+Mongolia_N_North	0.00515402	KhatyrstyrCave_M	-0.853349	1.71427	-0.497791	FALSE	4	FALSE
Yakutia_LNBA	KhatyrstyrCave_M+Transbaikal_EMN_old+Syalakh-Belkachi+Mongolia_N_North	0.00515402	Transbaikal_EMN_old	2.9016	3.76906	0.769849	FALSE	4	FALSE
Yakutia_LNBA	KhatyrstyrCave_M+Transbaikal_EMN_old+Syalakh-Belkachi+Mongolia_N_North	0.00515402	Syalakh-Belkachi	0.815237	0.58553	1.39231	FALSE	4	FALSE
Yakutia_LNBA	KhatyrstyrCave_M+Transbaikal_EMN_old+Syalakh-Belkachi+Mongolia_N_North	0.00515402	Mongolia_N_North	-1.86349	2.64534	-0.704444	FALSE	4	FALSE
Yakutia_LNBA	Altai_N_old+China_AmurRiver_LPaleolithic_19K+China_SEastAsia_Coastal_EN+KhatyrstyrCave_M	0.00515201	Altai_N_old	0.48457	0.295125	1.64192	FALSE	4	FALSE
Yakutia_LNBA	Altai_N_old+China_AmurRiver_LPaleolithic_19K+China_SEastAsia_Coastal_EN+KhatyrstyrCave_M	0.00515201	China_AmurRiver_LPaleolithic_19K	3.80446	3.09418	1.22955	FALSE	4	FALSE
Yakutia_LNBA	Altai_N_old+China_AmurRiver_LPaleolithic_19K+China_SEastAsia_Coastal_EN+KhatyrstyrCave_M	0.00515201	China_SEastAsia_Coastal_EN	-2.8892	2.26974	-1.27292	FALSE	4	FALSE
Yakutia_LNBA	Altai_N_old+China_AmurRiver_LPaleolithic_19K+China_SEastAsia_Coastal_EN+KhatyrstyrCave_M	0.00515201	KhatyrstyrCave_M	-0.399829	1.12419	-0.355659	FALSE	4	FALSE
Yakutia_LNBA	China_NEastAsia_Coastal_EN+China_NEastAsia_Inland_EN+KhatyrstyrCave_M+Transbaikal_EMN_old	0.00515183	China_NEastAsia_Coastal_EN	-1.2504	0.969346	-1.28994	FALSE	4	FALSE
Yakutia_LNBA	China_NEastAsia_Coastal_EN+China_NEastAsia_Inland_EN+KhatyrstyrCave_M+Transbaikal_EMN_old	0.00515183	China_NEastAsia_Inland_EN	2.18752	2.10183	1.04077	FALSE	4	FALSE
Yakutia_LNBA	China_NEastAsia_Coastal_EN+China_NEastAsia_Inland_EN+KhatyrstyrCave_M+Transbaikal_EMN_old	0.00515183	KhatyrstyrCave_M	2.67331	1.18681	2.25251	FALSE	4	FALSE
Yakutia_LNBA	China_NEastAsia_Coastal_EN+China_NEastAsia_Inland_EN+KhatyrstyrCave_M+Transbaikal_EMN_old	0.00515183	Transbaikal_EMN_old	-2.61043	2.05643	-1.2694	FALSE	4	FALSE
Yakutia_LNBA	China_AmurRiver_LPaleolithic_14K+China_NEastAsia_Inland_EN+China_SEastAsia_Coastal_EN+KhatyrstyrCave_M	0.00514309	China_AmurRiver_LPaleolithic_14K	-0.661018	0.207179	-3.19056	FALSE	4	FALSE
Yakutia_LNBA	China_AmurRiver_LPaleolithic_14K+China_NEastAsia_Inland_EN+China_SEastAsia_Coastal_EN+KhatyrstyrCave_M	0.00514309	China_NEastAsia_Inland_EN	-0.204874	0.258111	-0.793743	FALSE	4	FALSE
Yakutia_LNBA	China_AmurRiver_LPaleolithic_14K+China_NEastAsia_Inland_EN+China_SEastAsia_Coastal_EN+KhatyrstyrCave_M	0.00514309	China_SEastAsia_Coastal_EN	0.27154	0.128829	2.10775	FALSE	4	FALSE
Yakutia_LNBA	China_AmurRiver_LPaleolithic_14K+China_NEastAsia_Inland_EN+China_SEastAsia_Coastal_EN+KhatyrstyrCave_M	0.00514309	KhatyrstyrCave_M	1.59435	0.29501	5.40441	FALSE	4	FALSE
Yakutia_LNBA	Khaiyrgas.SG+China_AmurRiver_Mesolithic+KhatyrstyrCave_M+Kolyma_M.SG	0.00510043	Khaiyrgas.SG	0.0078779	0.306952	0.0256649	FALSE	4	FALSE
Yakutia_LNBA	Khaiyrgas.SG+China_AmurRiver_Mesolithic+KhatyrstyrCave_M+Kolyma_M.SG	0.00510043	China_AmurRiver_Mesolithic	-0.253661	0.128875	-1.96828	FALSE	4	FALSE
Yakutia_LNBA	Khaiyrgas.SG+China_AmurRiver_Mesolithic+KhatyrstyrCave_M+Kolyma_M.SG	0.00510043	KhatyrstyrCave_M	1.07035	0.112856	9.48417	FALSE	4	FALSE
Yakutia_LNBA	Khaiyrgas.SG+China_AmurRiver_Mesolithic+KhatyrstyrCave_M+Kolyma_M.SG	0.00510043	Kolyma_M.SG	0.175436	0.40135	0.437114	FALSE	4	FALSE
Yakutia_LNBA	Ust_Kyakhta+China_AmurRiver_Mesolithic+KhatyrstyrCave_M+Kolyma_M.SG	0.0050677	Ust_Kyakhta	0.0770129	0.089717	0.858398	FALSE	4	FALSE
Yakutia_LNBA	Ust_Kyakhta+China_AmurRiver_Mesolithic+KhatyrstyrCave_M+Kolyma_M.SG	0.0050677	China_AmurRiver_Mesolithic	-0.214059	0.0919026	-2.3292	FALSE	4	FALSE
Yakutia_LNBA	Ust_Kyakhta+China_AmurRiver_Mesolithic+KhatyrstyrCave_M+Kolyma_M.SG	0.0050677	KhatyrstyrCave_M	1.00671	0.112053	8.98421	FALSE	4	FALSE
Yakutia_LNBA	Ust_Kyakhta+China_AmurRiver_Mesolithic+KhatyrstyrCave_M+Kolyma_M.SG	0.0050677	Kolyma_M.SG	0.130337	0.109169	1.19391	FALSE	4	FALSE
Yakutia_LNBA	China_SEastAsia_Coastal_EN+Dzhilinda-1_M_N.SG+Syalakh-Belkachi+China_AmurRiver_N	0.00506037	China_SEastAsia_Coastal_EN	-0.0118268	0.125906	-0.0939341	FALSE	4	FALSE
Yakutia_LNBA	China_SEastAsia_Coastal_EN+Dzhilinda-1_M_N.SG+Syalakh-Belkachi+China_AmurRiver_N	0.00506037	Dzhilinda-1_M_N.SG	-2.13918	0.977641	-2.1881	FALSE	4	FALSE
Yakutia_LNBA	China_SEastAsia_Coastal_EN+Dzhilinda-1_M_N.SG+Syalakh-Belkachi+China_AmurRiver_N	0.00506037	Syalakh-Belkachi	3.10411	1.02857	3.01788	FALSE	4	FALSE
Yakutia_LNBA	China_SEastAsia_Coastal_EN+Dzhilinda-1_M_N.SG+Syalakh-Belkachi+China_AmurRiver_N	0.00506037	China_AmurRiver_N	0.0468913	0.159659	0.293696	FALSE	4	FALSE
Yakutia_LNBA	China_AmurRiver_LPaleolithic_14K+China_AmurRiver_EarlyN+Mongolia_N_North+Altai_N	0.00505456	China_AmurRiver_LPaleolithic_14K	-8.35696	5.84967	-1.42862	FALSE	4	FALSE
Yakutia_LNBA	China_AmurRiver_LPaleolithic_14K+China_AmurRiver_EarlyN+Mongolia_N_North+Altai_N	0.00505456	China_AmurRiver_EarlyN	8.93714	6.09536	1.46622	FALSE	4	FALSE
Yakutia_LNBA	China_AmurRiver_LPaleolithic_14K+China_AmurRiver_EarlyN+Mongolia_N_North+Altai_N	0.00505456	Mongolia_N_North	-0.15303	0.612544	-0.249827	FALSE	4	FALSE
Yakutia_LNBA	China_AmurRiver_LPaleolithic_14K+China_AmurRiver_EarlyN+Mongolia_N_North+Altai_N	0.00505456	Altai_N	0.572851	0.310417	1.84542	FALSE	4	FALSE
Yakutia_LNBA	China_AmurRiver_LPaleolithic_14K+China_AmurRiver_EarlyN+Altai_N+Cisbaikal_LNBA	0.00504588	China_AmurRiver_LPaleolithic_14K	-5.86715	2.44307	-2.40155	FALSE	4	FALSE
Yakutia_LNBA	China_AmurRiver_LPaleolithic_14K+China_AmurRiver_EarlyN+Altai_N+Cisbaikal_LNBA	0.00504588	China_AmurRiver_EarlyN	6.29523	2.47531	2.54321	FALSE	4	FALSE
Yakutia_LNBA	China_AmurRiver_LPaleolithic_14K+China_AmurRiver_EarlyN+Altai_N+Cisbaikal_LNBA	0.00504588	Altai_N	0.38199	0.245247	1.55757	FALSE	4	FALSE
Yakutia_LNBA	China_AmurRiver_LPaleolithic_14K+China_AmurRiver_EarlyN+Altai_N+Cisbaikal_LNBA	0.00504588	Cisbaikal_LNBA	0.189936	0.375519	0.505795	FALSE	4	FALSE
Yakutia_LNBA	Russia_AfontovaGora3+Khaiyrgas.SG+China_AmurRiver_Mesolithic+KhatyrstyrCave_M	0.00504526	Russia_AfontovaGora3	-0.0566836	0.0951277	-0.595868	FALSE	4	FALSE
Yakutia_LNBA	Russia_AfontovaGora3+Khaiyrgas.SG+China_AmurRiver_Mesolithic+KhatyrstyrCave_M	0.00504526	Khaiyrgas.SG	0.253449	0.226888	1.11706	FALSE	4	FALSE
Yakutia_LNBA	Russia_AfontovaGora3+Khaiyrgas.SG+China_AmurRiver_Mesolithic+KhatyrstyrCave_M	0.00504526	China_AmurRiver_Mesolithic	-0.227562	0.0933674	-2.43728	FALSE	4	FALSE
Yakutia_LNBA	Russia_AfontovaGora3+Khaiyrgas.SG+China_AmurRiver_Mesolithic+KhatyrstyrCave_M	0.00504526	KhatyrstyrCave_M	1.0308	0.157775	6.53333	FALSE	4	FALSE
Yakutia_LNBA	Khaiyrgas.SG+China_AmurRiver_Mesolithic+China_AmurRiver_N+Cisbaikal_EN	0.00504016	Khaiyrgas.SG	0.365292	0.176495	2.0697	FALSE	4	FALSE
Yakutia_LNBA	Khaiyrgas.SG+China_AmurRiver_Mesolithic+China_AmurRiver_N+Cisbaikal_EN	0.00504016	China_AmurRiver_Mesolithic	-6.2549	3.19702	-1.95648	FALSE	4	FALSE
Yakutia_LNBA	Khaiyrgas.SG+China_AmurRiver_Mesolithic+China_AmurRiver_N+Cisbaikal_EN	0.00504016	China_AmurRiver_N	7.49613	3.72583	2.01194	FALSE	4	FALSE
Yakutia_LNBA	Khaiyrgas.SG+China_AmurRiver_Mesolithic+China_AmurRiver_N+Cisbaikal_EN	0.00504016	Cisbaikal_EN	-0.60652	0.693901	-0.874073	FALSE	4	FALSE
Yakutia_LNBA	Kolyma_M.SG+Transbaikal_EMN_old+Syalakh-Belkachi+Mongolia_N_North	0.00503002	Kolyma_M.SG	-0.381898	0.202505	-1.88587	FALSE	4	FALSE
Yakutia_LNBA	Kolyma_M.SG+Transbaikal_EMN_old+Syalakh-Belkachi+Mongolia_N_North	0.00503002	Transbaikal_EMN_old	0.90905	0.202069	4.4987	FALSE	4	FALSE
Yakutia_LNBA	Kolyma_M.SG+Transbaikal_EMN_old+Syalakh-Belkachi+Mongolia_N_North	0.00503002	Syalakh-Belkachi	1.16321	0.334726	3.47512	FALSE	4	FALSE
Yakutia_LNBA	Kolyma_M.SG+Transbaikal_EMN_old+Syalakh-Belkachi+Mongolia_N_North	0.00503002	Mongolia_N_North	-0.690365	0.215648	-3.20135	FALSE	4	FALSE
Yakutia_LNBA	China_AmurRiver_Mesolithic+Transbaikal_EMN_old+China_AmurRiver_N+Cisbaikal_LNBA	0.00502813	China_AmurRiver_Mesolithic	-12.5937	13.4791	-0.934312	FALSE	4	FALSE
Yakutia_LNBA	China_AmurRiver_Mesolithic+Transbaikal_EMN_old+China_AmurRiver_N+Cisbaikal_LNBA	0.00502813	Transbaikal_EMN_old	-2.11548	2.87192	-0.736608	FALSE	4	FALSE
Yakutia_LNBA	China_AmurRiver_Mesolithic+Transbaikal_EMN_old+China_AmurRiver_N+Cisbaikal_LNBA	0.00502813	China_AmurRiver_N	15.2606	16.1892	0.942643	FALSE	4	FALSE
Yakutia_LNBA	China_AmurRiver_Mesolithic+Transbaikal_EMN_old+China_AmurRiver_N+Cisbaikal_LNBA	0.00502813	Cisbaikal_LNBA	0.448534	0.372574	1.20388	FALSE	4	FALSE
Yakutia_LNBA	China_AmurRiver_EarlyN+KhatyrstyrCave_M+Dzhilinda-1_M_N.SG+Syalakh-Belkachi	0.00500946	China_AmurRiver_EarlyN	-1.66565	77.085	-0.021608	FALSE	4	FALSE
Yakutia_LNBA	China_AmurRiver_EarlyN+KhatyrstyrCave_M+Dzhilinda-1_M_N.SG+Syalakh-Belkachi	0.00500946	KhatyrstyrCave_M	4.12786	175.334	0.0235428	FALSE	4	FALSE
Yakutia_LNBA	China_AmurRiver_EarlyN+KhatyrstyrCave_M+Dzhilinda-1_M_N.SG+Syalakh-Belkachi	0.00500946	Dzhilinda-1_M_N.SG	5.26494	287.048	0.0183417	FALSE	4	FALSE
Yakutia_LNBA	China_AmurRiver_EarlyN+KhatyrstyrCave_M+Dzhilinda-1_M_N.SG+Syalakh-Belkachi	0.00500946	Syalakh-Belkachi	-6.72714	385.3	-0.0174595	FALSE	4	FALSE
Yakutia_LNBA	Khaiyrgas.SG+China_AmurRiver_LPaleolithic_19K+China_SEastAsia_Coastal_EN+Altai_N	0.00498876	Khaiyrgas.SG	-0.0397697	0.377698	-0.105295	FALSE	4	FALSE
Yakutia_LNBA	Khaiyrgas.SG+China_AmurRiver_LPaleolithic_19K+China_SEastAsia_Coastal_EN+Altai_N	0.00498876	China_AmurRiver_LPaleolithic_19K	2.6941	0.338861	7.95047	FALSE	4	FALSE
Yakutia_LNBA	Khaiyrgas.SG+China_AmurRiver_LPaleolithic_19K+China_SEastAsia_Coastal_EN+Altai_N	0.00498876	China_SEastAsia_Coastal_EN	-2.09294	0.314813	-6.64822	FALSE	4	FALSE
Yakutia_LNBA	Khaiyrgas.SG+China_AmurRiver_LPaleolithic_19K+China_SEastAsia_Coastal_EN+Altai_N	0.00498876	Altai_N	0.438611	0.268775	1.63189	FALSE	4	FALSE
Yakutia_LNBA	China_AmurRiver_LPaleolithic_19K+China_NEastAsia_Coastal_EN+Mongolia_N_North+China_AmurRiver_N	0.00497279	China_AmurRiver_LPaleolithic_19K	9.31054	6.3622	1.46342	FALSE	4	FALSE
Yakutia_LNBA	China_AmurRiver_LPaleolithic_19K+China_NEastAsia_Coastal_EN+Mongolia_N_North+China_AmurRiver_N	0.00497279	China_NEastAsia_Coastal_EN	-12.1486	8.36054	-1.45309	FALSE	4	FALSE
Yakutia_LNBA	China_AmurRiver_LPaleolithic_19K+China_NEastAsia_Coastal_EN+Mongolia_N_North+China_AmurRiver_N	0.00497279	Mongolia_N_North	0.757948	0.457253	1.65761	FALSE	4	FALSE
Yakutia_LNBA	China_AmurRiver_LPaleolithic_19K+China_NEastAsia_Coastal_EN+Mongolia_N_North+China_AmurRiver_N	0.00497279	China_AmurRiver_N	3.08011	2.10122	1.46587	FALSE	4	FALSE
Yakutia_LNBA	Khaiyrgas.SG+China_AmurRiver_Mesolithic+KhatyrstyrCave_M+Transbaikal_EMN	0.00494815	Khaiyrgas.SG	0.142127	0.0493752	2.8785	FALSE	4	FALSE
Yakutia_LNBA	Khaiyrgas.SG+China_AmurRiver_Mesolithic+KhatyrstyrCave_M+Transbaikal_EMN	0.00494815	China_AmurRiver_Mesolithic	-0.207863	0.102583	-2.0263	FALSE	4	FALSE
Yakutia_LNBA	Khaiyrgas.SG+China_AmurRiver_Mesolithic+KhatyrstyrCave_M+Transbaikal_EMN	0.00494815	KhatyrstyrCave_M	1.07214	0.271518	3.9487	FALSE	4	FALSE
Yakutia_LNBA	Khaiyrgas.SG+China_AmurRiver_Mesolithic+KhatyrstyrCave_M+Transbaikal_EMN	0.00494815	Transbaikal_EMN	-0.00640701	0.194667	-0.0329127	FALSE	4	FALSE
Yakutia_LNBA	Russia_AfontovaGora3+Khaiyrgas.SG+Dzhilinda-1_M_N.SG+Transbaikal_EMN	0.00492363	Russia_AfontovaGora3	-0.0549681	0.0634172	-0.86677	FALSE	4	FALSE
Yakutia_LNBA	Russia_AfontovaGora3+Khaiyrgas.SG+Dzhilinda-1_M_N.SG+Transbaikal_EMN	0.00492363	Khaiyrgas.SG	-0.27992	0.16885	-1.6578	FALSE	4	FALSE
Yakutia_LNBA	Russia_AfontovaGora3+Khaiyrgas.SG+Dzhilinda-1_M_N.SG+Transbaikal_EMN	0.00492363	Dzhilinda-1_M_N.SG	1.04391	0.138475	7.53859	FALSE	4	FALSE
Yakutia_LNBA	Russia_AfontovaGora3+Khaiyrgas.SG+Dzhilinda-1_M_N.SG+Transbaikal_EMN	0.00492363	Transbaikal_EMN	0.290981	0.100573	2.89324	FALSE	4	FALSE
Yakutia_LNBA	China_NEastAsia_Coastal_EN+China_SEastAsia_Coastal_EN+KhatyrstyrCave_M+China_AmurRiver_N	0.00491698	China_NEastAsia_Coastal_EN	1.32801	0.554812	2.39361	FALSE	4	FALSE
Yakutia_LNBA	China_NEastAsia_Coastal_EN+China_SEastAsia_Coastal_EN+KhatyrstyrCave_M+China_AmurRiver_N	0.00491698	China_SEastAsia_Coastal_EN	-0.357442	0.237617	-1.50427	FALSE	4	FALSE
Yakutia_LNBA	China_NEastAsia_Coastal_EN+China_SEastAsia_Coastal_EN+KhatyrstyrCave_M+China_AmurRiver_N	0.00491698	KhatyrstyrCave_M	1.3889	0.193076	7.19356	FALSE	4	FALSE
Yakutia_LNBA	China_NEastAsia_Coastal_EN+China_SEastAsia_Coastal_EN+KhatyrstyrCave_M+China_AmurRiver_N	0.00491698	China_AmurRiver_N	-1.35946	0.364885	-3.72574	FALSE	4	FALSE
Yakutia_LNBA	China_AmurRiver_LPaleolithic_14K+China_AmurRiver_Mesolithic+Mongolia_N_North+China_AmurRiver_N	0.0048857	China_AmurRiver_LPaleolithic_14K	7.26917	14.0216	0.518426	FALSE	4	FALSE
Yakutia_LNBA	China_AmurRiver_LPaleolithic_14K+China_AmurRiver_Mesolithic+Mongolia_N_North+China_AmurRiver_N	0.0048857	China_AmurRiver_Mesolithic	-22.4202	26.5712	-0.843779	FALSE	4	FALSE
Yakutia_LNBA	China_AmurRiver_LPaleolithic_14K+China_AmurRiver_Mesolithic+Mongolia_N_North+China_AmurRiver_N	0.0048857	Mongolia_N_North	-1.85149	2.99931	-0.617305	FALSE	4	FALSE
Yakutia_LNBA	China_AmurRiver_LPaleolithic_14K+China_AmurRiver_Mesolithic+Mongolia_N_North+China_AmurRiver_N	0.0048857	China_AmurRiver_N	18.0025	20.2784	0.887765	FALSE	4	FALSE
Yakutia_LNBA	Russia_AfontovaGora3+China_AmurRiver_Mesolithic+KhatyrstyrCave_M+Altai_N	0.00487123	Russia_AfontovaGora3	-0.0850356	0.077166	-1.10198	FALSE	4	FALSE
Yakutia_LNBA	Russia_AfontovaGora3+China_AmurRiver_Mesolithic+KhatyrstyrCave_M+Altai_N	0.00487123	China_AmurRiver_Mesolithic	-0.223272	0.0950256	-2.3496	FALSE	4	FALSE
Yakutia_LNBA	Russia_AfontovaGora3+China_AmurRiver_Mesolithic+KhatyrstyrCave_M+Altai_N	0.00487123	KhatyrstyrCave_M	1.07783	0.111258	9.68773	FALSE	4	FALSE
Yakutia_LNBA	Russia_AfontovaGora3+China_AmurRiver_Mesolithic+KhatyrstyrCave_M+Altai_N	0.00487123	Altai_N	0.230474	0.128571	1.79259	FALSE	4	FALSE
Yakutia_LNBA	China_AmurRiver_Mesolithic+China_AmurRiver_N+Altai_N+Cisbaikal_EN	0.00486401	China_AmurRiver_Mesolithic	-7.20554	4.08358	-1.76452	FALSE	4	FALSE
Yakutia_LNBA	China_AmurRiver_Mesolithic+China_AmurRiver_N+Altai_N+Cisbaikal_EN	0.00486401	China_AmurRiver_N	8.69145	4.79786	1.81153	FALSE	4	FALSE
Yakutia_LNBA	China_AmurRiver_Mesolithic+China_AmurRiver_N+Altai_N+Cisbaikal_EN	0.00486401	Altai_N	0.255353	0.141798	1.80083	FALSE	4	FALSE
Yakutia_LNBA	China_AmurRiver_Mesolithic+China_AmurRiver_N+Altai_N+Cisbaikal_EN	0.00486401	Cisbaikal_EN	-0.741267	0.85618	-0.865784	FALSE	4	FALSE
Yakutia_LNBA	China_AmurRiver_Mesolithic+Kolyma_M.SG+Syalakh-Belkachi+Transbaikal_EMN	0.00486295	China_AmurRiver_Mesolithic	0.101302	0.0393564	2.57395	FALSE	4	FALSE
Yakutia_LNBA	China_AmurRiver_Mesolithic+Kolyma_M.SG+Syalakh-Belkachi+Transbaikal_EMN	0.00486295	Kolyma_M.SG	-0.188958	0.140463	-1.34525	FALSE	4	FALSE
Yakutia_LNBA	China_AmurRiver_Mesolithic+Kolyma_M.SG+Syalakh-Belkachi+Transbaikal_EMN	0.00486295	Syalakh-Belkachi	0.788353	0.218644	3.60564	FALSE	4	FALSE
Yakutia_LNBA	China_AmurRiver_Mesolithic+Kolyma_M.SG+Syalakh-Belkachi+Transbaikal_EMN	0.00486295	Transbaikal_EMN	0.299302	0.112268	2.66596	FALSE	4	FALSE
Yakutia_LNBA	China_AmurRiver_LPaleolithic_14K+China_NEastAsia_Coastal_EN+KhatyrstyrCave_M+China_AmurRiver_N	0.00484791	China_AmurRiver_LPaleolithic_14K	-1.69849	3.10112	-0.547702	FALSE	4	FALSE
Yakutia_LNBA	China_AmurRiver_LPaleolithic_14K+China_NEastAsia_Coastal_EN+KhatyrstyrCave_M+China_AmurRiver_N	0.00484791	China_NEastAsia_Coastal_EN	1.03476	0.695627	1.48752	FALSE	4	FALSE
Yakutia_LNBA	China_AmurRiver_LPaleolithic_14K+China_NEastAsia_Coastal_EN+KhatyrstyrCave_M+China_AmurRiver_N	0.00484791	KhatyrstyrCave_M	1.07269	0.737321	1.45485	FALSE	4	FALSE
Yakutia_LNBA	China_AmurRiver_LPaleolithic_14K+China_NEastAsia_Coastal_EN+KhatyrstyrCave_M+China_AmurRiver_N	0.00484791	China_AmurRiver_N	0.591031	3.15951	0.187064	FALSE	4	FALSE
Yakutia_LNBA	Russia_AfontovaGora3+China_AmurRiver_LPaleolithic_14K+China_AmurRiver_EarlyN+Altai_N	0.00482619	Russia_AfontovaGora3	-0.00145609	0.206448	-0.00705308	FALSE	4	FALSE
Yakutia_LNBA	Russia_AfontovaGora3+China_AmurRiver_LPaleolithic_14K+China_AmurRiver_EarlyN+Altai_N	0.00482619	China_AmurRiver_LPaleolithic_14K	-6.99447	2.52818	-2.7666	FALSE	4	FALSE
Yakutia_LNBA	Russia_AfontovaGora3+China_AmurRiver_LPaleolithic_14K+China_AmurRiver_EarlyN+Altai_N	0.00482619	China_AmurRiver_EarlyN	7.46941	2.45717	3.03985	FALSE	4	FALSE
Yakutia_LNBA	Russia_AfontovaGora3+China_AmurRiver_LPaleolithic_14K+China_AmurRiver_EarlyN+Altai_N	0.00482619	Altai_N	0.526515	0.32688	1.61073	FALSE	4	FALSE
Yakutia_LNBA	China_AmurRiver_LPaleolithic_19K+China_AmurRiver_Mesolithic+KhatyrstyrCave_M+Transbaikal_EMN_old	0.00482534	China_AmurRiver_LPaleolithic_19K	0.101529	0.208954	0.485891	FALSE	4	FALSE
Yakutia_LNBA	China_AmurRiver_LPaleolithic_19K+China_AmurRiver_Mesolithic+KhatyrstyrCave_M+Transbaikal_EMN_old	0.00482534	China_AmurRiver_Mesolithic	-0.464717	0.209278	-2.22057	FALSE	4	FALSE
Yakutia_LNBA	China_AmurRiver_LPaleolithic_19K+China_AmurRiver_Mesolithic+KhatyrstyrCave_M+Transbaikal_EMN_old	0.00482534	KhatyrstyrCave_M	1.83187	0.455154	4.02472	FALSE	4	FALSE
Yakutia_LNBA	China_AmurRiver_LPaleolithic_19K+China_AmurRiver_Mesolithic+KhatyrstyrCave_M+Transbaikal_EMN_old	0.00482534	Transbaikal_EMN_old	-0.468679	0.337014	-1.39068	FALSE	4	FALSE
Yakutia_LNBA	China_NEastAsia_Coastal_EN+Syalakh-Belkachi+Transbaikal_EMN+China_AmurRiver_N	0.00481878	China_NEastAsia_Coastal_EN	-0.0982739	0.0508435	-1.93287	FALSE	4	FALSE
Yakutia_LNBA	China_NEastAsia_Coastal_EN+Syalakh-Belkachi+Transbaikal_EMN+China_AmurRiver_N	0.00481878	Syalakh-Belkachi	0.539838	0.0325955	16.5617	FALSE	4	FALSE
Yakutia_LNBA	China_NEastAsia_Coastal_EN+Syalakh-Belkachi+Transbaikal_EMN+China_AmurRiver_N	0.00481878	Transbaikal_EMN	0.430183	0.0351016	12.2554	FALSE	4	FALSE
Yakutia_LNBA	China_NEastAsia_Coastal_EN+Syalakh-Belkachi+Transbaikal_EMN+China_AmurRiver_N	0.00481878	China_AmurRiver_N	0.128253	0.0454491	2.8219	FALSE	4	FALSE
Yakutia_LNBA	China_AmurRiver_LPaleolithic_14K+China_AmurRiver_Mesolithic+Kolyma_M.SG+China_AmurRiver_N	0.00481737	China_AmurRiver_LPaleolithic_14K	0.422191	4.19548	0.10063	FALSE	4	FALSE
Yakutia_LNBA	China_AmurRiver_LPaleolithic_14K+China_AmurRiver_Mesolithic+Kolyma_M.SG+China_AmurRiver_N	0.00481737	China_AmurRiver_Mesolithic	-4.43022	5.00016	-0.886016	FALSE	4	FALSE
Yakutia_LNBA	China_AmurRiver_LPaleolithic_14K+China_AmurRiver_Mesolithic+Kolyma_M.SG+China_AmurRiver_N	0.00481737	Kolyma_M.SG	0.323402	0.136208	2.37432	FALSE	4	FALSE
Yakutia_LNBA	China_AmurRiver_LPaleolithic_14K+China_AmurRiver_Mesolithic+Kolyma_M.SG+China_AmurRiver_N	0.00481737	China_AmurRiver_N	4.68463	1.26516	3.70279	FALSE	4	FALSE
Yakutia_LNBA	China_AmurRiver_Mesolithic+China_SEastAsia_Coastal_EN+Transbaikal_EMN_old+China_AmurRiver_N	0.00479925	China_AmurRiver_Mesolithic	-11.8929	8.52093	-1.39573	FALSE	4	FALSE
Yakutia_LNBA	China_AmurRiver_Mesolithic+China_SEastAsia_Coastal_EN+Transbaikal_EMN_old+China_AmurRiver_N	0.00479925	China_SEastAsia_Coastal_EN	0.543693	0.435211	1.24926	FALSE	4	FALSE
Yakutia_LNBA	China_AmurRiver_Mesolithic+China_SEastAsia_Coastal_EN+Transbaikal_EMN_old+China_AmurRiver_N	0.00479925	Transbaikal_EMN_old	-1.68175	1.88278	-0.89323	FALSE	4	FALSE
Yakutia_LNBA	China_AmurRiver_Mesolithic+China_SEastAsia_Coastal_EN+Transbaikal_EMN_old+China_AmurRiver_N	0.00479925	China_AmurRiver_N	14.031	10.1339	1.38456	FALSE	4	FALSE
Yakutia_LNBA	China_AmurRiver_LPaleolithic_19K+China_AmurRiver_EarlyN+China_NEastAsia_Coastal_EN+Cisbaikal_EN	0.0047767	China_AmurRiver_LPaleolithic_19K	3.59826	1.41306	2.54642	FALSE	4	FALSE
Yakutia_LNBA	China_AmurRiver_LPaleolithic_19K+China_AmurRiver_EarlyN+China_NEastAsia_Coastal_EN+Cisbaikal_EN	0.0047767	China_AmurRiver_EarlyN	0.993196	0.376152	2.64041	FALSE	4	FALSE
Yakutia_LNBA	China_AmurRiver_LPaleolithic_19K+China_AmurRiver_EarlyN+China_NEastAsia_Coastal_EN+Cisbaikal_EN	0.0047767	China_NEastAsia_Coastal_EN	-4.71891	1.78649	-2.64145	FALSE	4	FALSE
Yakutia_LNBA	China_AmurRiver_LPaleolithic_19K+China_AmurRiver_EarlyN+China_NEastAsia_Coastal_EN+Cisbaikal_EN	0.0047767	Cisbaikal_EN	1.12746	0.201841	5.58587	FALSE	4	FALSE
Yakutia_LNBA	Khaiyrgas.SG+China_AmurRiver_Mesolithic+Transbaikal_EMN_old+China_AmurRiver_N	0.00474338	Khaiyrgas.SG	0.259633	0.13729	1.89112	FALSE	4	FALSE
Yakutia_LNBA	Khaiyrgas.SG+China_AmurRiver_Mesolithic+Transbaikal_EMN_old+China_AmurRiver_N	0.00474338	China_AmurRiver_Mesolithic	-8.04901	5.96953	-1.34835	FALSE	4	FALSE
Yakutia_LNBA	Khaiyrgas.SG+China_AmurRiver_Mesolithic+Transbaikal_EMN_old+China_AmurRiver_N	0.00474338	Transbaikal_EMN_old	-0.967094	1.27348	-0.759408	FALSE	4	FALSE
Yakutia_LNBA	Khaiyrgas.SG+China_AmurRiver_Mesolithic+Transbaikal_EMN_old+China_AmurRiver_N	0.00474338	China_AmurRiver_N	9.75647	7.19832	1.35538	FALSE	4	FALSE
Yakutia_LNBA	Altai_N_old+China_AmurRiver_LPaleolithic_14K+China_SEastAsia_Coastal_EN+China_AmurRiver_N	0.00474161	Altai_N_old	0.0425567	0.11004	0.386738	FALSE	4	FALSE
Yakutia_LNBA	Altai_N_old+China_AmurRiver_LPaleolithic_14K+China_SEastAsia_Coastal_EN+China_AmurRiver_N	0.00474161	China_AmurRiver_LPaleolithic_14K	-5.78152	1.64234	-3.5203	FALSE	4	FALSE
Yakutia_LNBA	Altai_N_old+China_AmurRiver_LPaleolithic_14K+China_SEastAsia_Coastal_EN+China_AmurRiver_N	0.00474161	China_SEastAsia_Coastal_EN	0.993507	0.430084	2.31003	FALSE	4	FALSE
Yakutia_LNBA	Altai_N_old+China_AmurRiver_LPaleolithic_14K+China_SEastAsia_Coastal_EN+China_AmurRiver_N	0.00474161	China_AmurRiver_N	5.74546	1.34513	4.27129	FALSE	4	FALSE
Yakutia_LNBA	China_AmurRiver_LPaleolithic_19K+China_NEastAsia_Coastal_EN+China_SEastAsia_Coastal_EN+Cisbaikal_LNBA	0.00470942	China_AmurRiver_LPaleolithic_19K	7.47011	4.71444	1.58452	FALSE	4	FALSE
Yakutia_LNBA	China_AmurRiver_LPaleolithic_19K+China_NEastAsia_Coastal_EN+China_SEastAsia_Coastal_EN+Cisbaikal_LNBA	0.00470942	China_NEastAsia_Coastal_EN	-4.32104	3.45695	-1.24996	FALSE	4	FALSE
Yakutia_LNBA	China_AmurRiver_LPaleolithic_19K+China_NEastAsia_Coastal_EN+China_SEastAsia_Coastal_EN+Cisbaikal_LNBA	0.00470942	China_SEastAsia_Coastal_EN	-2.55723	1.28448	-1.99087	FALSE	4	FALSE
Yakutia_LNBA	China_AmurRiver_LPaleolithic_19K+China_NEastAsia_Coastal_EN+China_SEastAsia_Coastal_EN+Cisbaikal_LNBA	0.00470942	Cisbaikal_LNBA	0.408164	0.281355	1.45071	FALSE	4	FALSE
Yakutia_LNBA	Russia_AfontovaGora3+China_AmurRiver_LPaleolithic_14K+China_AmurRiver_EarlyN+Dzhilinda-1_M_N.SG	0.00470768	Russia_AfontovaGora3	0.204107	1.09682	0.18609	FALSE	4	FALSE
Yakutia_LNBA	Russia_AfontovaGora3+China_AmurRiver_LPaleolithic_14K+China_AmurRiver_EarlyN+Dzhilinda-1_M_N.SG	0.00470768	China_AmurRiver_LPaleolithic_14K	-7.35612	17.6987	-0.415631	FALSE	4	FALSE
Yakutia_LNBA	Russia_AfontovaGora3+China_AmurRiver_LPaleolithic_14K+China_AmurRiver_EarlyN+Dzhilinda-1_M_N.SG	0.00470768	China_AmurRiver_EarlyN	7.79904	18.9967	0.410547	FALSE	4	FALSE
Yakutia_LNBA	Russia_AfontovaGora3+China_AmurRiver_LPaleolithic_14K+China_AmurRiver_EarlyN+Dzhilinda-1_M_N.SG	0.00470768	Dzhilinda-1_M_N.SG	0.352971	2.42973	0.145272	FALSE	4	FALSE
Yakutia_LNBA	Khaiyrgas.SG+China_AmurRiver_Mesolithic+China_SEastAsia_Coastal_EN+KhatyrstyrCave_M	0.00469689	Khaiyrgas.SG	0.159133	0.0747735	2.1282	FALSE	4	FALSE
Yakutia_LNBA	Khaiyrgas.SG+China_AmurRiver_Mesolithic+China_SEastAsia_Coastal_EN+KhatyrstyrCave_M	0.00469689	China_AmurRiver_Mesolithic	-0.190842	0.144823	-1.31776	FALSE	4	FALSE
Yakutia_LNBA	Khaiyrgas.SG+China_AmurRiver_Mesolithic+China_SEastAsia_Coastal_EN+KhatyrstyrCave_M	0.00469689	China_SEastAsia_Coastal_EN	-0.0588602	0.114059	-0.516052	FALSE	4	FALSE
Yakutia_LNBA	Khaiyrgas.SG+China_AmurRiver_Mesolithic+China_SEastAsia_Coastal_EN+KhatyrstyrCave_M	0.00469689	KhatyrstyrCave_M	1.09057	0.126669	8.60959	FALSE	4	FALSE
Yakutia_LNBA	Khaiyrgas.SG+China_SEastAsia_Coastal_EN+Dzhilinda-1_M_N.SG+China_AmurRiver_N	0.00467652	Khaiyrgas.SG	-1.0774	0.258103	-4.17432	FALSE	4	FALSE
Yakutia_LNBA	Khaiyrgas.SG+China_SEastAsia_Coastal_EN+Dzhilinda-1_M_N.SG+China_AmurRiver_N	0.00467652	China_SEastAsia_Coastal_EN	0.296736	0.154463	1.92107	FALSE	4	FALSE
Yakutia_LNBA	Khaiyrgas.SG+China_SEastAsia_Coastal_EN+Dzhilinda-1_M_N.SG+China_AmurRiver_N	0.00467652	Dzhilinda-1_M_N.SG	1.98167	0.29965	6.61328	FALSE	4	FALSE
Yakutia_LNBA	Khaiyrgas.SG+China_SEastAsia_Coastal_EN+Dzhilinda-1_M_N.SG+China_AmurRiver_N	0.00467652	China_AmurRiver_N	-0.201001	0.179015	-1.12282	FALSE	4	FALSE
Yakutia_LNBA	Altai_N_old+Transbaikal_EMN_old+Syalakh-Belkachi+Cisbaikal_EN	0.00465491	Altai_N_old	0.00287981	0.0782113	0.0368209	FALSE	4	FALSE
Yakutia_LNBA	Altai_N_old+Transbaikal_EMN_old+Syalakh-Belkachi+Cisbaikal_EN	0.00465491	Transbaikal_EMN_old	0.710393	0.218222	3.25538	FALSE	4	FALSE
Yakutia_LNBA	Altai_N_old+Transbaikal_EMN_old+Syalakh-Belkachi+Cisbaikal_EN	0.00465491	Syalakh-Belkachi	0.560202	0.20765	2.69781	FALSE	4	FALSE
Yakutia_LNBA	Altai_N_old+Transbaikal_EMN_old+Syalakh-Belkachi+Cisbaikal_EN	0.00465491	Cisbaikal_EN	-0.273474	0.128827	-2.1228	FALSE	4	FALSE
Yakutia_LNBA	China_AmurRiver_LPaleolithic_14K+China_NEastAsia_Inland_EN+Dzhilinda-1_M_N.SG+Syalakh-Belkachi	0.00463485	China_AmurRiver_LPaleolithic_14K	0.234531	0.232963	1.00673	FALSE	4	FALSE
Yakutia_LNBA	China_AmurRiver_LPaleolithic_14K+China_NEastAsia_Inland_EN+Dzhilinda-1_M_N.SG+Syalakh-Belkachi	0.00463485	China_NEastAsia_Inland_EN	-0.433876	0.693146	-0.625952	FALSE	4	FALSE
Yakutia_LNBA	China_AmurRiver_LPaleolithic_14K+China_NEastAsia_Inland_EN+Dzhilinda-1_M_N.SG+Syalakh-Belkachi	0.00463485	Dzhilinda-1_M_N.SG	-2.99992	2.17758	-1.37764	FALSE	4	FALSE
Yakutia_LNBA	China_AmurRiver_LPaleolithic_14K+China_NEastAsia_Inland_EN+Dzhilinda-1_M_N.SG+Syalakh-Belkachi	0.00463485	Syalakh-Belkachi	4.19926	2.64627	1.58686	FALSE	4	FALSE
Yakutia_LNBA	China_AmurRiver_LPaleolithic_14K+China_AmurRiver_EarlyN+Transbaikal_EMN+Altai_N	0.00461032	China_AmurRiver_LPaleolithic_14K	-12.2253	16.1102	-0.758855	FALSE	4	FALSE
Yakutia_LNBA	China_AmurRiver_LPaleolithic_14K+China_AmurRiver_EarlyN+Transbaikal_EMN+Altai_N	0.00461032	China_AmurRiver_EarlyN	13.1136	17.2167	0.76168	FALSE	4	FALSE
Yakutia_LNBA	China_AmurRiver_LPaleolithic_14K+China_AmurRiver_EarlyN+Transbaikal_EMN+Altai_N	0.00461032	Transbaikal_EMN	-0.652104	1.95042	-0.33434	FALSE	4	FALSE
Yakutia_LNBA	China_AmurRiver_LPaleolithic_14K+China_AmurRiver_EarlyN+Transbaikal_EMN+Altai_N	0.00461032	Altai_N	0.763768	0.789898	0.966919	FALSE	4	FALSE
Yakutia_LNBA	China_AmurRiver_LPaleolithic_14K+China_AmurRiver_Mesolithic+China_NEastAsia_Inland_EN+Mongolia_N_North	0.00460752	China_AmurRiver_LPaleolithic_14K	45.562	143.051	0.318501	FALSE	4	FALSE
Yakutia_LNBA	China_AmurRiver_LPaleolithic_14K+China_AmurRiver_Mesolithic+China_NEastAsia_Inland_EN+Mongolia_N_North	0.00460752	China_AmurRiver_Mesolithic	-36.9152	116.695	-0.31634	FALSE	4	FALSE
Yakutia_LNBA	China_AmurRiver_LPaleolithic_14K+China_AmurRiver_Mesolithic+China_NEastAsia_Inland_EN+Mongolia_N_North	0.00460752	China_NEastAsia_Inland_EN	-21.7054	67.9009	-0.319663	FALSE	4	FALSE
Yakutia_LNBA	China_AmurRiver_LPaleolithic_14K+China_AmurRiver_Mesolithic+China_NEastAsia_Inland_EN+Mongolia_N_North	0.00460752	Mongolia_N_North	14.0586	41.3903	0.339658	FALSE	4	FALSE
Yakutia_LNBA	Russia_AfontovaGora3+Ust_Kyakhta+China_AmurRiver_Mesolithic+KhatyrstyrCave_M	0.00460318	Russia_AfontovaGora3	0.0172578	0.0271881	0.634755	FALSE	4	FALSE
Yakutia_LNBA	Russia_AfontovaGora3+Ust_Kyakhta+China_AmurRiver_Mesolithic+KhatyrstyrCave_M	0.00460318	Ust_Kyakhta	0.121537	0.073612	1.65105	FALSE	4	FALSE
Yakutia_LNBA	Russia_AfontovaGora3+Ust_Kyakhta+China_AmurRiver_Mesolithic+KhatyrstyrCave_M	0.00460318	China_AmurRiver_Mesolithic	-0.198517	0.0940063	-2.11174	FALSE	4	FALSE
Yakutia_LNBA	Russia_AfontovaGora3+Ust_Kyakhta+China_AmurRiver_Mesolithic+KhatyrstyrCave_M	0.00460318	KhatyrstyrCave_M	1.05972	0.119131	8.89541	FALSE	4	FALSE
Yakutia_LNBA	Khaiyrgas.SG+Dzhilinda-1_M_N.SG+Transbaikal_EMN+Cisbaikal_EN	0.0045879	Khaiyrgas.SG	-0.385277	0.105051	-3.66753	FALSE	4	FALSE
Yakutia_LNBA	Khaiyrgas.SG+Dzhilinda-1_M_N.SG+Transbaikal_EMN+Cisbaikal_EN	0.0045879	Dzhilinda-1_M_N.SG	1.05052	0.149966	7.00503	FALSE	4	FALSE
Yakutia_LNBA	Khaiyrgas.SG+Dzhilinda-1_M_N.SG+Transbaikal_EMN+Cisbaikal_EN	0.0045879	Transbaikal_EMN	0.424955	0.236772	1.79479	FALSE	4	FALSE
Yakutia_LNBA	Khaiyrgas.SG+Dzhilinda-1_M_N.SG+Transbaikal_EMN+Cisbaikal_EN	0.0045879	Cisbaikal_EN	-0.0901945	0.25715	-0.350747	FALSE	4	FALSE
Yakutia_LNBA	China_AmurRiver_LPaleolithic_14K+China_AmurRiver_Mesolithic+China_NEastAsia_Inland_EN+Cisbaikal_EN	0.00458751	China_AmurRiver_LPaleolithic_14K	3.3408	2.10905	1.58403	FALSE	4	FALSE
Yakutia_LNBA	China_AmurRiver_LPaleolithic_14K+China_AmurRiver_Mesolithic+China_NEastAsia_Inland_EN+Cisbaikal_EN	0.00458751	China_AmurRiver_Mesolithic	-2.4463	1.90685	-1.2829	FALSE	4	FALSE
Yakutia_LNBA	China_AmurRiver_LPaleolithic_14K+China_AmurRiver_Mesolithic+China_NEastAsia_Inland_EN+Cisbaikal_EN	0.00458751	China_NEastAsia_Inland_EN	-2.03967	0.629308	-3.24112	FALSE	4	FALSE
Yakutia_LNBA	China_AmurRiver_LPaleolithic_14K+China_AmurRiver_Mesolithic+China_NEastAsia_Inland_EN+Cisbaikal_EN	0.00458751	Cisbaikal_EN	2.14517	0.396109	5.4156	FALSE	4	FALSE
Yakutia_LNBA	Khaiyrgas.SG+China_NEastAsia_Coastal_EN+Dzhilinda-1_M_N.SG+Cisbaikal_LNBA	0.00454201	Khaiyrgas.SG	-0.706891	0.0948284	-7.45442	FALSE	4	FALSE
Yakutia_LNBA	Khaiyrgas.SG+China_NEastAsia_Coastal_EN+Dzhilinda-1_M_N.SG+Cisbaikal_LNBA	0.00454201	China_NEastAsia_Coastal_EN	0.200998	0.0640502	3.13813	FALSE	4	FALSE
Yakutia_LNBA	Khaiyrgas.SG+China_NEastAsia_Coastal_EN+Dzhilinda-1_M_N.SG+Cisbaikal_LNBA	0.00454201	Dzhilinda-1_M_N.SG	1.30046	0.145714	8.92475	FALSE	4	FALSE
Yakutia_LNBA	Khaiyrgas.SG+China_NEastAsia_Coastal_EN+Dzhilinda-1_M_N.SG+Cisbaikal_LNBA	0.00454201	Cisbaikal_LNBA	0.205434	0.110912	1.85223	FALSE	4	FALSE
Yakutia_LNBA	Ust_Kyakhta+China_AmurRiver_Mesolithic+KhatyrstyrCave_M+Transbaikal_EMN	0.00450608	Ust_Kyakhta	0.174004	0.0587457	2.96199	FALSE	4	FALSE
Yakutia_LNBA	Ust_Kyakhta+China_AmurRiver_Mesolithic+KhatyrstyrCave_M+Transbaikal_EMN	0.00450608	China_AmurRiver_Mesolithic	-0.206248	0.107867	-1.91206	FALSE	4	FALSE
Yakutia_LNBA	Ust_Kyakhta+China_AmurRiver_Mesolithic+KhatyrstyrCave_M+Transbaikal_EMN	0.00450608	KhatyrstyrCave_M	1.15586	0.249014	4.64177	FALSE	4	FALSE
Yakutia_LNBA	Ust_Kyakhta+China_AmurRiver_Mesolithic+KhatyrstyrCave_M+Transbaikal_EMN	0.00450608	Transbaikal_EMN	-0.12362	0.184521	-0.669949	FALSE	4	FALSE
Yakutia_LNBA	Russia_AfontovaGora3+China_AmurRiver_LPaleolithic_14K+China_AmurRiver_EarlyN+Cisbaikal_EN	0.0044948	Russia_AfontovaGora3	0.572058	0.798222	0.716665	FALSE	4	FALSE
Yakutia_LNBA	Russia_AfontovaGora3+China_AmurRiver_LPaleolithic_14K+China_AmurRiver_EarlyN+Cisbaikal_EN	0.0044948	China_AmurRiver_LPaleolithic_14K	-15.8892	23.3375	-0.680843	FALSE	4	FALSE
Yakutia_LNBA	Russia_AfontovaGora3+China_AmurRiver_LPaleolithic_14K+China_AmurRiver_EarlyN+Cisbaikal_EN	0.0044948	China_AmurRiver_EarlyN	16.9298	24.6076	0.68799	FALSE	4	FALSE
Yakutia_LNBA	Russia_AfontovaGora3+China_AmurRiver_LPaleolithic_14K+China_AmurRiver_EarlyN+Cisbaikal_EN	0.0044948	Cisbaikal_EN	-0.612673	2.1539	-0.284449	FALSE	4	FALSE
Yakutia_LNBA	China_AmurRiver_Mesolithic+KhatyrstyrCave_M+Syalakh-Belkachi+Cisbaikal_EN	0.00447952	China_AmurRiver_Mesolithic	-0.194073	0.130366	-1.48868	FALSE	4	FALSE
Yakutia_LNBA	China_AmurRiver_Mesolithic+KhatyrstyrCave_M+Syalakh-Belkachi+Cisbaikal_EN	0.00447952	KhatyrstyrCave_M	0.873635	0.314552	2.77739	FALSE	4	FALSE
Yakutia_LNBA	China_AmurRiver_Mesolithic+KhatyrstyrCave_M+Syalakh-Belkachi+Cisbaikal_EN	0.00447952	Syalakh-Belkachi	0.230239	0.111016	2.07392	FALSE	4	FALSE
Yakutia_LNBA	China_AmurRiver_Mesolithic+KhatyrstyrCave_M+Syalakh-Belkachi+Cisbaikal_EN	0.00447952	Cisbaikal_EN	0.0901986	0.183838	0.490642	FALSE	4	FALSE
Yakutia_LNBA	China_AmurRiver_LPaleolithic_19K+China_NEastAsia_Inland_EN+Transbaikal_EMN+Mongolia_N_North	0.00446871	China_AmurRiver_LPaleolithic_19K	3.74486	2.43441	1.53831	FALSE	4	FALSE
Yakutia_LNBA	China_AmurRiver_LPaleolithic_19K+China_NEastAsia_Inland_EN+Transbaikal_EMN+Mongolia_N_North	0.00446871	China_NEastAsia_Inland_EN	-8.58042	5.65842	-1.5164	FALSE	4	FALSE
Yakutia_LNBA	China_AmurRiver_LPaleolithic_19K+China_NEastAsia_Inland_EN+Transbaikal_EMN+Mongolia_N_North	0.00446871	Transbaikal_EMN	4.11353	2.7362	1.50337	FALSE	4	FALSE
Yakutia_LNBA	China_AmurRiver_LPaleolithic_19K+China_NEastAsia_Inland_EN+Transbaikal_EMN+Mongolia_N_North	0.00446871	Mongolia_N_North	1.72203	2.29421	0.750599	FALSE	4	FALSE
Yakutia_LNBA	Ust_Kyakhta+China_AmurRiver_Mesolithic+KhatyrstyrCave_M+Syalakh-Belkachi	0.00446309	Ust_Kyakhta	0.174464	0.101381	1.72088	FALSE	4	FALSE
Yakutia_LNBA	Ust_Kyakhta+China_AmurRiver_Mesolithic+KhatyrstyrCave_M+Syalakh-Belkachi	0.00446309	China_AmurRiver_Mesolithic	-0.159467	0.0950605	-1.67754	FALSE	4	FALSE
Yakutia_LNBA	Ust_Kyakhta+China_AmurRiver_Mesolithic+KhatyrstyrCave_M+Syalakh-Belkachi	0.00446309	KhatyrstyrCave_M	0.967349	0.191308	5.05651	FALSE	4	FALSE
Yakutia_LNBA	Ust_Kyakhta+China_AmurRiver_Mesolithic+KhatyrstyrCave_M+Syalakh-Belkachi	0.00446309	Syalakh-Belkachi	0.0176535	0.210889	0.0837099	FALSE	4	FALSE
Yakutia_LNBA	Khaiyrgas.SG+China_SEastAsia_Coastal_EN+Syalakh-Belkachi+Transbaikal_EMN	0.00442525	Khaiyrgas.SG	-0.202226	0.0798974	-2.53107	FALSE	4	FALSE
Yakutia_LNBA	Khaiyrgas.SG+China_SEastAsia_Coastal_EN+Syalakh-Belkachi+Transbaikal_EMN	0.00442525	China_SEastAsia_Coastal_EN	0.0479386	0.0295819	1.62054	FALSE	4	FALSE
Yakutia_LNBA	Khaiyrgas.SG+China_SEastAsia_Coastal_EN+Syalakh-Belkachi+Transbaikal_EMN	0.00442525	Syalakh-Belkachi	0.869328	0.147835	5.8804	FALSE	4	FALSE
Yakutia_LNBA	Khaiyrgas.SG+China_SEastAsia_Coastal_EN+Syalakh-Belkachi+Transbaikal_EMN	0.00442525	Transbaikal_EMN	0.284959	0.0883068	3.22693	FALSE	4	FALSE
Yakutia_LNBA	Khaiyrgas.SG+China_NEastAsia_Inland_EN+KhatyrstyrCave_M+Dzhilinda-1_M_N.SG	0.00441889	Khaiyrgas.SG	-0.905603	0.472219	-1.91776	FALSE	4	FALSE
Yakutia_LNBA	Khaiyrgas.SG+China_NEastAsia_Inland_EN+KhatyrstyrCave_M+Dzhilinda-1_M_N.SG	0.00441889	China_NEastAsia_Inland_EN	0.44613	0.345052	1.29293	FALSE	4	FALSE
Yakutia_LNBA	Khaiyrgas.SG+China_NEastAsia_Inland_EN+KhatyrstyrCave_M+Dzhilinda-1_M_N.SG	0.00441889	KhatyrstyrCave_M	-0.444968	0.69934	-0.636269	FALSE	4	FALSE
Yakutia_LNBA	Khaiyrgas.SG+China_NEastAsia_Inland_EN+KhatyrstyrCave_M+Dzhilinda-1_M_N.SG	0.00441889	Dzhilinda-1_M_N.SG	1.90444	0.854952	2.22754	FALSE	4	FALSE
Yakutia_LNBA	China_AmurRiver_EarlyN+Dzhilinda-1_M_N.SG+Syalakh-Belkachi+Transbaikal_EMN	0.0043897	China_AmurRiver_EarlyN	0.830509	23.0837	0.0359781	FALSE	4	FALSE
Yakutia_LNBA	China_AmurRiver_EarlyN+Dzhilinda-1_M_N.SG+Syalakh-Belkachi+Transbaikal_EMN	0.0043897	Dzhilinda-1_M_N.SG	-11.9965	357.164	-0.0335883	FALSE	4	FALSE
Yakutia_LNBA	China_AmurRiver_EarlyN+Dzhilinda-1_M_N.SG+Syalakh-Belkachi+Transbaikal_EMN	0.0043897	Syalakh-Belkachi	15.4101	443.946	0.0347117	FALSE	4	FALSE
Yakutia_LNBA	China_AmurRiver_EarlyN+Dzhilinda-1_M_N.SG+Syalakh-Belkachi+Transbaikal_EMN	0.0043897	Transbaikal_EMN	-3.24409	109.861	-0.029529	FALSE	4	FALSE
Yakutia_LNBA	China_AmurRiver_Mesolithic+China_SEastAsia_Coastal_EN+KhatyrstyrCave_M+Cisbaikal_EN	0.00436015	China_AmurRiver_Mesolithic	-0.439162	0.174819	-2.51209	FALSE	4	FALSE
Yakutia_LNBA	China_AmurRiver_Mesolithic+China_SEastAsia_Coastal_EN+KhatyrstyrCave_M+Cisbaikal_EN	0.00436015	China_SEastAsia_Coastal_EN	0.0969472	0.0914276	1.06037	FALSE	4	FALSE
Yakutia_LNBA	China_AmurRiver_Mesolithic+China_SEastAsia_Coastal_EN+KhatyrstyrCave_M+Cisbaikal_EN	0.00436015	KhatyrstyrCave_M	1.32937	0.322286	4.12482	FALSE	4	FALSE
Yakutia_LNBA	China_AmurRiver_Mesolithic+China_SEastAsia_Coastal_EN+KhatyrstyrCave_M+Cisbaikal_EN	0.00436015	Cisbaikal_EN	0.0128449	0.214609	0.0598525	FALSE	4	FALSE
Yakutia_LNBA	China_AmurRiver_Mesolithic+KhatyrstyrCave_M+Transbaikal_EMN+Cisbaikal_EN	0.00435112	China_AmurRiver_Mesolithic	-0.231585	0.1474	-1.57113	FALSE	4	FALSE
Yakutia_LNBA	China_AmurRiver_Mesolithic+KhatyrstyrCave_M+Transbaikal_EMN+Cisbaikal_EN	0.00435112	KhatyrstyrCave_M	1.23818	0.295433	4.19107	FALSE	4	FALSE
Yakutia_LNBA	China_AmurRiver_Mesolithic+KhatyrstyrCave_M+Transbaikal_EMN+Cisbaikal_EN	0.00435112	Transbaikal_EMN	-0.489215	0.37439	-1.3067	FALSE	4	FALSE
Yakutia_LNBA	China_AmurRiver_Mesolithic+KhatyrstyrCave_M+Transbaikal_EMN+Cisbaikal_EN	0.00435112	Cisbaikal_EN	0.482619	0.342498	1.40911	FALSE	4	FALSE
Yakutia_LNBA	Russia_AfontovaGora3+China_AmurRiver_LPaleolithic_14K+China_AmurRiver_EarlyN+Transbaikal_EMN	0.00433853	Russia_AfontovaGora3	1.18826	4.72759	0.251345	FALSE	4	FALSE
Yakutia_LNBA	Russia_AfontovaGora3+China_AmurRiver_LPaleolithic_14K+China_AmurRiver_EarlyN+Transbaikal_EMN	0.00433853	China_AmurRiver_LPaleolithic_14K	-39.709	171.552	-0.231469	FALSE	4	FALSE
Yakutia_LNBA	Russia_AfontovaGora3+China_AmurRiver_LPaleolithic_14K+China_AmurRiver_EarlyN+Transbaikal_EMN	0.00433853	China_AmurRiver_EarlyN	42.6307	183.828	0.231906	FALSE	4	FALSE
Yakutia_LNBA	Russia_AfontovaGora3+China_AmurRiver_LPaleolithic_14K+China_AmurRiver_EarlyN+Transbaikal_EMN	0.00433853	Transbaikal_EMN	-3.11003	17.0837	-0.182047	FALSE	4	FALSE
Yakutia_LNBA	China_AmurRiver_LPaleolithic_14K+China_AmurRiver_EarlyN+Transbaikal_EMN+Cisbaikal_EN	0.00433382	China_AmurRiver_LPaleolithic_14K	46.4917	217.353	0.213899	FALSE	4	FALSE
Yakutia_LNBA	China_AmurRiver_LPaleolithic_14K+China_AmurRiver_EarlyN+Transbaikal_EMN+Cisbaikal_EN	0.00433382	China_AmurRiver_EarlyN	-50.9734	239.698	-0.212657	FALSE	4	FALSE
Yakutia_LNBA	China_AmurRiver_LPaleolithic_14K+China_AmurRiver_EarlyN+Transbaikal_EMN+Cisbaikal_EN	0.00433382	Transbaikal_EMN	16.6881	80.7623	0.206633	FALSE	4	FALSE
Yakutia_LNBA	China_AmurRiver_LPaleolithic_14K+China_AmurRiver_EarlyN+Transbaikal_EMN+Cisbaikal_EN	0.00433382	Cisbaikal_EN	-11.2065	58.3695	-0.191993	FALSE	4	FALSE
Yakutia_LNBA	China_AmurRiver_LPaleolithic_19K+China_AmurRiver_Mesolithic+KhatyrstyrCave_M+Kolyma_M.SG	0.00432419	China_AmurRiver_LPaleolithic_19K	-0.0496872	0.136068	-0.365165	FALSE	4	FALSE
Yakutia_LNBA	China_AmurRiver_LPaleolithic_19K+China_AmurRiver_Mesolithic+KhatyrstyrCave_M+Kolyma_M.SG	0.00432419	China_AmurRiver_Mesolithic	-0.228515	0.119622	-1.91031	FALSE	4	FALSE
Yakutia_LNBA	China_AmurRiver_LPaleolithic_19K+China_AmurRiver_Mesolithic+KhatyrstyrCave_M+Kolyma_M.SG	0.00432419	KhatyrstyrCave_M	1.07083	0.117286	9.13009	FALSE	4	FALSE
Yakutia_LNBA	China_AmurRiver_LPaleolithic_19K+China_AmurRiver_Mesolithic+KhatyrstyrCave_M+Kolyma_M.SG	0.00432419	Kolyma_M.SG	0.207375	0.0692294	2.99547	FALSE	4	FALSE
Yakutia_LNBA	Khaiyrgas.SG+China_AmurRiver_Mesolithic+KhatyrstyrCave_M+Mongolia_N_North	0.00431661	Khaiyrgas.SG	0.136746	0.0505718	2.704	FALSE	4	FALSE
Yakutia_LNBA	Khaiyrgas.SG+China_AmurRiver_Mesolithic+KhatyrstyrCave_M+Mongolia_N_North	0.00431661	China_AmurRiver_Mesolithic	-0.222582	0.105411	-2.11156	FALSE	4	FALSE
Yakutia_LNBA	Khaiyrgas.SG+China_AmurRiver_Mesolithic+KhatyrstyrCave_M+Mongolia_N_North	0.00431661	KhatyrstyrCave_M	1.11989	0.217686	5.14455	FALSE	4	FALSE
Yakutia_LNBA	Khaiyrgas.SG+China_AmurRiver_Mesolithic+KhatyrstyrCave_M+Mongolia_N_North	0.00431661	Mongolia_N_North	-0.0340587	0.142533	-0.238953	FALSE	4	FALSE
Yakutia_LNBA	Khaiyrgas.SG+Ust_Kyakhta+China_NEastAsia_Inland_EN+Dzhilinda-1_M_N.SG	0.00430956	Khaiyrgas.SG	-0.682445	0.118663	-5.7511	FALSE	4	FALSE
Yakutia_LNBA	Khaiyrgas.SG+Ust_Kyakhta+China_NEastAsia_Inland_EN+Dzhilinda-1_M_N.SG	0.00430956	Ust_Kyakhta	0.182688	0.0751577	2.43073	FALSE	4	FALSE
Yakutia_LNBA	Khaiyrgas.SG+Ust_Kyakhta+China_NEastAsia_Inland_EN+Dzhilinda-1_M_N.SG	0.00430956	China_NEastAsia_Inland_EN	0.224685	0.0786118	2.85816	FALSE	4	FALSE
Yakutia_LNBA	Khaiyrgas.SG+Ust_Kyakhta+China_NEastAsia_Inland_EN+Dzhilinda-1_M_N.SG	0.00430956	Dzhilinda-1_M_N.SG	1.27507	0.153795	8.29073	FALSE	4	FALSE
Yakutia_LNBA	China_NEastAsia_Inland_EN+Syalakh-Belkachi+Transbaikal_EMN+Altai_N	0.00426527	China_NEastAsia_Inland_EN	-0.210879	0.116115	-1.81613	FALSE	4	FALSE
Yakutia_LNBA	China_NEastAsia_Inland_EN+Syalakh-Belkachi+Transbaikal_EMN+Altai_N	0.00426527	Syalakh-Belkachi	0.530579	0.222008	2.3899	FALSE	4	FALSE
Yakutia_LNBA	China_NEastAsia_Inland_EN+Syalakh-Belkachi+Transbaikal_EMN+Altai_N	0.00426527	Transbaikal_EMN	0.675633	0.226282	2.9858	FALSE	4	FALSE
Yakutia_LNBA	China_NEastAsia_Inland_EN+Syalakh-Belkachi+Transbaikal_EMN+Altai_N	0.00426527	Altai_N	0.00466687	0.0785382	0.0594217	FALSE	4	FALSE
Yakutia_LNBA	Transbaikal_EMN_old+Syalakh-Belkachi+Altai_N+Cisbaikal_EN	0.00425763	Transbaikal_EMN_old	0.646549	0.21905	2.9516	FALSE	4	FALSE
Yakutia_LNBA	Transbaikal_EMN_old+Syalakh-Belkachi+Altai_N+Cisbaikal_EN	0.00425763	Syalakh-Belkachi	0.628905	0.236116	2.66354	FALSE	4	FALSE
Yakutia_LNBA	Transbaikal_EMN_old+Syalakh-Belkachi+Altai_N+Cisbaikal_EN	0.00425763	Altai_N	-0.0257227	0.0845929	-0.304077	FALSE	4	FALSE
Yakutia_LNBA	Transbaikal_EMN_old+Syalakh-Belkachi+Altai_N+Cisbaikal_EN	0.00425763	Cisbaikal_EN	-0.249731	0.114867	-2.1741	FALSE	4	FALSE
Yakutia_LNBA	Russia_AfontovaGora3+China_NEastAsia_Inland_EN+Mongolia_N_North+Cisbaikal_EN	0.00425658	Russia_AfontovaGora3	1.6582	4.13241	0.401268	FALSE	4	FALSE
Yakutia_LNBA	Russia_AfontovaGora3+China_NEastAsia_Inland_EN+Mongolia_N_North+Cisbaikal_EN	0.00425658	China_NEastAsia_Inland_EN	-7.46584	17.3975	-0.429132	FALSE	4	FALSE
Yakutia_LNBA	Russia_AfontovaGora3+China_NEastAsia_Inland_EN+Mongolia_N_North+Cisbaikal_EN	0.00425658	Mongolia_N_North	33.3822	81.9325	0.407436	FALSE	4	FALSE
Yakutia_LNBA	Russia_AfontovaGora3+China_NEastAsia_Inland_EN+Mongolia_N_North+Cisbaikal_EN	0.00425658	Cisbaikal_EN	-26.5746	68.8361	-0.386057	FALSE	4	FALSE
Yakutia_LNBA	Russia_AfontovaGora3+China_AmurRiver_LPaleolithic_14K+China_AmurRiver_EarlyN+Mongolia_N_North	0.00421384	Russia_AfontovaGora3	0.405636	0.31376	1.29282	FALSE	4	FALSE
Yakutia_LNBA	Russia_AfontovaGora3+China_AmurRiver_LPaleolithic_14K+China_AmurRiver_EarlyN+Mongolia_N_North	0.00421384	China_AmurRiver_LPaleolithic_14K	-11.7275	11.0057	-1.06558	FALSE	4	FALSE
Yakutia_LNBA	Russia_AfontovaGora3+China_AmurRiver_LPaleolithic_14K+China_AmurRiver_EarlyN+Mongolia_N_North	0.00421384	China_AmurRiver_EarlyN	12.5285	11.5149	1.08802	FALSE	4	FALSE
Yakutia_LNBA	Russia_AfontovaGora3+China_AmurRiver_LPaleolithic_14K+China_AmurRiver_EarlyN+Mongolia_N_North	0.00421384	Mongolia_N_North	-0.206666	0.90508	-0.22834	FALSE	4	FALSE
Yakutia_LNBA	Khaiyrgas.SG+China_AmurRiver_Mesolithic+China_NEastAsia_Coastal_EN+China_AmurRiver_N	0.00419739	Khaiyrgas.SG	0.319628	0.0886194	3.60675	FALSE	4	FALSE
Yakutia_LNBA	Khaiyrgas.SG+China_AmurRiver_Mesolithic+China_NEastAsia_Coastal_EN+China_AmurRiver_N	0.00419739	China_AmurRiver_Mesolithic	-4.02101	0.90545	-4.4409	FALSE	4	FALSE
Yakutia_LNBA	Khaiyrgas.SG+China_AmurRiver_Mesolithic+China_NEastAsia_Coastal_EN+China_AmurRiver_N	0.00419739	China_NEastAsia_Coastal_EN	-0.672793	0.377392	-1.78274	FALSE	4	FALSE
Yakutia_LNBA	Khaiyrgas.SG+China_AmurRiver_Mesolithic+China_NEastAsia_Coastal_EN+China_AmurRiver_N	0.00419739	China_AmurRiver_N	5.37417	1.03897	5.1726	FALSE	4	FALSE
Yakutia_LNBA	Altai_N_old+Khaiyrgas.SG+Transbaikal_EMN_old+Transbaikal_EMN	0.00417717	Altai_N_old	-0.3647	0.54748	-0.666144	FALSE	4	FALSE
Yakutia_LNBA	Altai_N_old+Khaiyrgas.SG+Transbaikal_EMN_old+Transbaikal_EMN	0.00417717	Khaiyrgas.SG	0.524575	0.622041	0.843313	FALSE	4	FALSE
Yakutia_LNBA	Altai_N_old+Khaiyrgas.SG+Transbaikal_EMN_old+Transbaikal_EMN	0.00417717	Transbaikal_EMN_old	-10.0456	10.0277	-1.00178	FALSE	4	FALSE
Yakutia_LNBA	Altai_N_old+Khaiyrgas.SG+Transbaikal_EMN_old+Transbaikal_EMN	0.00417717	Transbaikal_EMN	10.8857	10.0844	1.07946	FALSE	4	FALSE
Yakutia_LNBA	Khaiyrgas.SG+China_AmurRiver_LPaleolithic_19K+Dzhilinda-1_M_N.SG+Transbaikal_EMN	0.0041571	Khaiyrgas.SG	-0.438818	0.106023	-4.13889	FALSE	4	FALSE
Yakutia_LNBA	Khaiyrgas.SG+China_AmurRiver_LPaleolithic_19K+Dzhilinda-1_M_N.SG+Transbaikal_EMN	0.0041571	China_AmurRiver_LPaleolithic_19K	0.0843973	0.0650943	1.29654	FALSE	4	FALSE
Yakutia_LNBA	Khaiyrgas.SG+China_AmurRiver_LPaleolithic_19K+Dzhilinda-1_M_N.SG+Transbaikal_EMN	0.0041571	Dzhilinda-1_M_N.SG	1.06669	0.154769	6.89213	FALSE	4	FALSE
Yakutia_LNBA	Khaiyrgas.SG+China_AmurRiver_LPaleolithic_19K+Dzhilinda-1_M_N.SG+Transbaikal_EMN	0.0041571	Transbaikal_EMN	0.28773	0.0938639	3.06539	FALSE	4	FALSE
Yakutia_LNBA	China_AmurRiver_EarlyN+China_NEastAsia_Coastal_EN+KhatyrstyrCave_M+Cisbaikal_EN	0.00415098	China_AmurRiver_EarlyN	-0.959479	0.354754	-2.70463	FALSE	4	FALSE
Yakutia_LNBA	China_AmurRiver_EarlyN+China_NEastAsia_Coastal_EN+KhatyrstyrCave_M+Cisbaikal_EN	0.00415098	China_NEastAsia_Coastal_EN	0.650605	0.306783	2.12073	FALSE	4	FALSE
Yakutia_LNBA	China_AmurRiver_EarlyN+China_NEastAsia_Coastal_EN+KhatyrstyrCave_M+Cisbaikal_EN	0.00415098	KhatyrstyrCave_M	1.46852	0.391002	3.75578	FALSE	4	FALSE
Yakutia_LNBA	China_AmurRiver_EarlyN+China_NEastAsia_Coastal_EN+KhatyrstyrCave_M+Cisbaikal_EN	0.00415098	Cisbaikal_EN	-0.159644	0.304998	-0.523426	FALSE	4	FALSE
Yakutia_LNBA	Khaiyrgas.SG+Ust_Kyakhta+China_AmurRiver_Mesolithic+KhatyrstyrCave_M	0.00412729	Khaiyrgas.SG	0.0885963	0.081866	1.08221	FALSE	4	FALSE
Yakutia_LNBA	Khaiyrgas.SG+Ust_Kyakhta+China_AmurRiver_Mesolithic+KhatyrstyrCave_M	0.00412729	Ust_Kyakhta	0.0707982	0.0952719	0.743117	FALSE	4	FALSE
Yakutia_LNBA	Khaiyrgas.SG+Ust_Kyakhta+China_AmurRiver_Mesolithic+KhatyrstyrCave_M	0.00412729	China_AmurRiver_Mesolithic	-0.200757	0.0926969	-2.16573	FALSE	4	FALSE
Yakutia_LNBA	Khaiyrgas.SG+Ust_Kyakhta+China_AmurRiver_Mesolithic+KhatyrstyrCave_M	0.00412729	KhatyrstyrCave_M	1.04136	0.115285	9.03296	FALSE	4	FALSE
Yakutia_LNBA	Russia_AfontovaGora3+Kolyma_M.SG+Syalakh-Belkachi+Cisbaikal_EN	0.00411884	Russia_AfontovaGora3	-0.113865	0.0230413	-4.94176	FALSE	4	FALSE
Yakutia_LNBA	Russia_AfontovaGora3+Kolyma_M.SG+Syalakh-Belkachi+Cisbaikal_EN	0.00411884	Kolyma_M.SG	-0.332178	0.220849	-1.50409	FALSE	4	FALSE
Yakutia_LNBA	Russia_AfontovaGora3+Kolyma_M.SG+Syalakh-Belkachi+Cisbaikal_EN	0.00411884	Syalakh-Belkachi	1.60407	0.396806	4.04247	FALSE	4	FALSE
Yakutia_LNBA	Russia_AfontovaGora3+Kolyma_M.SG+Syalakh-Belkachi+Cisbaikal_EN	0.00411884	Cisbaikal_EN	-0.15803	0.198123	-0.797636	FALSE	4	FALSE
Yakutia_LNBA	Ust_Kyakhta+China_NEastAsia_Inland_EN+Syalakh-Belkachi+Cisbaikal_LNBA	0.00411775	Ust_Kyakhta	-0.775295	0.234133	-3.31134	FALSE	4	FALSE
Yakutia_LNBA	Ust_Kyakhta+China_NEastAsia_Inland_EN+Syalakh-Belkachi+Cisbaikal_LNBA	0.00411775	China_NEastAsia_Inland_EN	0.306817	0.0779021	3.93849	FALSE	4	FALSE
Yakutia_LNBA	Ust_Kyakhta+China_NEastAsia_Inland_EN+Syalakh-Belkachi+Cisbaikal_LNBA	0.00411775	Syalakh-Belkachi	1.58884	0.233819	6.79519	FALSE	4	FALSE
Yakutia_LNBA	Ust_Kyakhta+China_NEastAsia_Inland_EN+Syalakh-Belkachi+Cisbaikal_LNBA	0.00411775	Cisbaikal_LNBA	-0.120364	0.236351	-0.509258	FALSE	4	FALSE
Yakutia_LNBA	China_AmurRiver_LPaleolithic_14K+China_NEastAsia_Inland_EN+KhatyrstyrCave_M+Kolyma_M.SG	0.00410465	China_AmurRiver_LPaleolithic_14K	-0.346011	0.109237	-3.16754	FALSE	4	FALSE
Yakutia_LNBA	China_AmurRiver_LPaleolithic_14K+China_NEastAsia_Inland_EN+KhatyrstyrCave_M+Kolyma_M.SG	0.00410465	China_NEastAsia_Inland_EN	0.0391152	0.170007	0.23008	FALSE	4	FALSE
Yakutia_LNBA	China_AmurRiver_LPaleolithic_14K+China_NEastAsia_Inland_EN+KhatyrstyrCave_M+Kolyma_M.SG	0.00410465	KhatyrstyrCave_M	1.09323	0.189968	5.75481	FALSE	4	FALSE
Yakutia_LNBA	China_AmurRiver_LPaleolithic_14K+China_NEastAsia_Inland_EN+KhatyrstyrCave_M+Kolyma_M.SG	0.00410465	Kolyma_M.SG	0.213665	0.0612269	3.48972	FALSE	4	FALSE
Yakutia_LNBA	Russia_AfontovaGora3+China_AmurRiver_Mesolithic+KhatyrstyrCave_M+Cisbaikal_LNBA	0.00410275	Russia_AfontovaGora3	0.0295958	0.0314794	0.940162	FALSE	4	FALSE
Yakutia_LNBA	Russia_AfontovaGora3+China_AmurRiver_Mesolithic+KhatyrstyrCave_M+Cisbaikal_LNBA	0.00410275	China_AmurRiver_Mesolithic	-0.178218	0.0972506	-1.83256	FALSE	4	FALSE
Yakutia_LNBA	Russia_AfontovaGora3+China_AmurRiver_Mesolithic+KhatyrstyrCave_M+Cisbaikal_LNBA	0.00410275	KhatyrstyrCave_M	1.05451	0.161367	6.53485	FALSE	4	FALSE
Yakutia_LNBA	Russia_AfontovaGora3+China_AmurRiver_Mesolithic+KhatyrstyrCave_M+Cisbaikal_LNBA	0.00410275	Cisbaikal_LNBA	0.0941097	0.131678	0.714697	FALSE	4	FALSE
Yakutia_LNBA	Altai_N_old+Khaiyrgas.SG+Transbaikal_EMN_old+Dzhilinda-1_M_N.SG	0.0040996	Altai_N_old	-0.15662	0.0855716	-1.83028	FALSE	4	FALSE
Yakutia_LNBA	Altai_N_old+Khaiyrgas.SG+Transbaikal_EMN_old+Dzhilinda-1_M_N.SG	0.0040996	Khaiyrgas.SG	-0.353757	0.124737	-2.83602	FALSE	4	FALSE
Yakutia_LNBA	Altai_N_old+Khaiyrgas.SG+Transbaikal_EMN_old+Dzhilinda-1_M_N.SG	0.0040996	Transbaikal_EMN_old	0.219988	0.0932101	2.36013	FALSE	4	FALSE
Yakutia_LNBA	Altai_N_old+Khaiyrgas.SG+Transbaikal_EMN_old+Dzhilinda-1_M_N.SG	0.0040996	Dzhilinda-1_M_N.SG	1.29039	0.189211	6.81984	FALSE	4	FALSE
Yakutia_LNBA	China_AmurRiver_LPaleolithic_19K+China_SEastAsia_Coastal_EN+Mongolia_N_North+Altai_N	0.00409723	China_AmurRiver_LPaleolithic_19K	2.88697	0.731197	3.94828	FALSE	4	FALSE
Yakutia_LNBA	China_AmurRiver_LPaleolithic_19K+China_SEastAsia_Coastal_EN+Mongolia_N_North+Altai_N	0.00409723	China_SEastAsia_Coastal_EN	-2.24342	0.576167	-3.89369	FALSE	4	FALSE
Yakutia_LNBA	China_AmurRiver_LPaleolithic_19K+China_SEastAsia_Coastal_EN+Mongolia_N_North+Altai_N	0.00409723	Mongolia_N_North	-0.0753893	0.256399	-0.294031	FALSE	4	FALSE
Yakutia_LNBA	China_AmurRiver_LPaleolithic_19K+China_SEastAsia_Coastal_EN+Mongolia_N_North+Altai_N	0.00409723	Altai_N	0.431835	0.0898058	4.80854	FALSE	4	FALSE
Yakutia_LNBA	Ust_Kyakhta+China_SEastAsia_Coastal_EN+Transbaikal_EMN_old+Transbaikal_EMN	0.00409578	Ust_Kyakhta	1.18516	0.901221	1.31506	FALSE	4	FALSE
Yakutia_LNBA	Ust_Kyakhta+China_SEastAsia_Coastal_EN+Transbaikal_EMN_old+Transbaikal_EMN	0.00409578	China_SEastAsia_Coastal_EN	-0.24532	0.418264	-0.586519	FALSE	4	FALSE
Yakutia_LNBA	Ust_Kyakhta+China_SEastAsia_Coastal_EN+Transbaikal_EMN_old+Transbaikal_EMN	0.00409578	Transbaikal_EMN_old	12.0055	10.7322	1.11864	FALSE	4	FALSE
Yakutia_LNBA	Ust_Kyakhta+China_SEastAsia_Coastal_EN+Transbaikal_EMN_old+Transbaikal_EMN	0.00409578	Transbaikal_EMN	-11.9453	11.3031	-1.05681	FALSE	4	FALSE
Yakutia_LNBA	Altai_N_old+Khaiyrgas.SG+China_AmurRiver_LPaleolithic_19K+China_SEastAsia_Coastal_EN	0.00407984	Altai_N_old	0.24376	0.1785	1.36561	FALSE	4	FALSE
Yakutia_LNBA	Altai_N_old+Khaiyrgas.SG+China_AmurRiver_LPaleolithic_19K+China_SEastAsia_Coastal_EN	0.00407984	Khaiyrgas.SG	0.218615	0.252587	0.865503	FALSE	4	FALSE
Yakutia_LNBA	Altai_N_old+Khaiyrgas.SG+China_AmurRiver_LPaleolithic_19K+China_SEastAsia_Coastal_EN	0.00407984	China_AmurRiver_LPaleolithic_19K	2.59267	0.306774	8.45142	FALSE	4	FALSE
Yakutia_LNBA	Altai_N_old+Khaiyrgas.SG+China_AmurRiver_LPaleolithic_19K+China_SEastAsia_Coastal_EN	0.00407984	China_SEastAsia_Coastal_EN	-2.05505	0.305374	-6.72961	FALSE	4	FALSE
Yakutia_LNBA	China_NEastAsia_Coastal_EN+China_NEastAsia_Inland_EN+Transbaikal_EMN_old+Transbaikal_EMN	0.00407514	China_NEastAsia_Coastal_EN	1.17828	1.05152	1.12055	FALSE	4	FALSE
Yakutia_LNBA	China_NEastAsia_Coastal_EN+China_NEastAsia_Inland_EN+Transbaikal_EMN_old+Transbaikal_EMN	0.00407514	China_NEastAsia_Inland_EN	-4.3173	3.58452	-1.20443	FALSE	4	FALSE
Yakutia_LNBA	China_NEastAsia_Coastal_EN+China_NEastAsia_Inland_EN+Transbaikal_EMN_old+Transbaikal_EMN	0.00407514	Transbaikal_EMN_old	-10.0316	8.28151	-1.21132	FALSE	4	FALSE
Yakutia_LNBA	China_NEastAsia_Coastal_EN+China_NEastAsia_Inland_EN+Transbaikal_EMN_old+Transbaikal_EMN	0.00407514	Transbaikal_EMN	14.1706	10.5522	1.3429	FALSE	4	FALSE
Yakutia_LNBA	Altai_N_old+China_AmurRiver_Mesolithic+KhatyrstyrCave_M+Dzhilinda-1_M_N.SG	0.00406443	Altai_N_old	-0.059336	0.220909	-0.2686	FALSE	4	FALSE
Yakutia_LNBA	Altai_N_old+China_AmurRiver_Mesolithic+KhatyrstyrCave_M+Dzhilinda-1_M_N.SG	0.00406443	China_AmurRiver_Mesolithic	-0.198083	0.0943229	-2.10005	FALSE	4	FALSE
Yakutia_LNBA	Altai_N_old+China_AmurRiver_Mesolithic+KhatyrstyrCave_M+Dzhilinda-1_M_N.SG	0.00406443	KhatyrstyrCave_M	0.871929	0.393921	2.21346	FALSE	4	FALSE
Yakutia_LNBA	Altai_N_old+China_AmurRiver_Mesolithic+KhatyrstyrCave_M+Dzhilinda-1_M_N.SG	0.00406443	Dzhilinda-1_M_N.SG	0.38549	0.558052	0.690778	FALSE	4	FALSE
Yakutia_LNBA	China_AmurRiver_Mesolithic+China_NEastAsia_Coastal_EN+KhatyrstyrCave_M+Kolyma_M.SG	0.00405827	China_AmurRiver_Mesolithic	-0.400894	0.150922	-2.6563	FALSE	4	FALSE
Yakutia_LNBA	China_AmurRiver_Mesolithic+China_NEastAsia_Coastal_EN+KhatyrstyrCave_M+Kolyma_M.SG	0.00405827	China_NEastAsia_Coastal_EN	0.227548	0.171678	1.32544	FALSE	4	FALSE
Yakutia_LNBA	China_AmurRiver_Mesolithic+China_NEastAsia_Coastal_EN+KhatyrstyrCave_M+Kolyma_M.SG	0.00405827	KhatyrstyrCave_M	1.02041	0.109516	9.31744	FALSE	4	FALSE
Yakutia_LNBA	China_AmurRiver_Mesolithic+China_NEastAsia_Coastal_EN+KhatyrstyrCave_M+Kolyma_M.SG	0.00405827	Kolyma_M.SG	0.152934	0.0668756	2.28685	FALSE	4	FALSE
Yakutia_LNBA	China_AmurRiver_LPaleolithic_14K+China_NEastAsia_Inland_EN+Transbaikal_EMN_old+Transbaikal_EMN	0.00405121	China_AmurRiver_LPaleolithic_14K	0.542321	0.717325	0.756033	FALSE	4	FALSE
Yakutia_LNBA	China_AmurRiver_LPaleolithic_14K+China_NEastAsia_Inland_EN+Transbaikal_EMN_old+Transbaikal_EMN	0.00405121	China_NEastAsia_Inland_EN	-3.87787	3.94189	-0.983758	FALSE	4	FALSE
Yakutia_LNBA	China_AmurRiver_LPaleolithic_14K+China_NEastAsia_Inland_EN+Transbaikal_EMN_old+Transbaikal_EMN	0.00405121	Transbaikal_EMN_old	-13.7919	13.4291	-1.02702	FALSE	4	FALSE
Yakutia_LNBA	China_AmurRiver_LPaleolithic_14K+China_NEastAsia_Inland_EN+Transbaikal_EMN_old+Transbaikal_EMN	0.00405121	Transbaikal_EMN	18.1275	16.5571	1.09484	FALSE	4	FALSE
Yakutia_LNBA	Kolyma_M.SG+Transbaikal_EMN_old+Dzhilinda-1_M_N.SG+Transbaikal_EMN	0.00403792	Kolyma_M.SG	-0.842889	49.8519	-0.0169079	FALSE	4	FALSE
Yakutia_LNBA	Kolyma_M.SG+Transbaikal_EMN_old+Dzhilinda-1_M_N.SG+Transbaikal_EMN	0.00403792	Transbaikal_EMN_old	-1.5915	228.187	-0.00697452	FALSE	4	FALSE
Yakutia_LNBA	Kolyma_M.SG+Transbaikal_EMN_old+Dzhilinda-1_M_N.SG+Transbaikal_EMN	0.00403792	Dzhilinda-1_M_N.SG	1.48301	67.4364	0.0219912	FALSE	4	FALSE
Yakutia_LNBA	Kolyma_M.SG+Transbaikal_EMN_old+Dzhilinda-1_M_N.SG+Transbaikal_EMN	0.00403792	Transbaikal_EMN	1.95138	245.756	0.00794034	FALSE	4	FALSE
Yakutia_LNBA	Khaiyrgas.SG+China_AmurRiver_Mesolithic+KhatyrstyrCave_M+Cisbaikal_LNBA	0.0040245	Khaiyrgas.SG	0.129044	0.0920072	1.40255	FALSE	4	FALSE
Yakutia_LNBA	Khaiyrgas.SG+China_AmurRiver_Mesolithic+KhatyrstyrCave_M+Cisbaikal_LNBA	0.0040245	China_AmurRiver_Mesolithic	-0.199791	0.101549	-1.96744	FALSE	4	FALSE
Yakutia_LNBA	Khaiyrgas.SG+China_AmurRiver_Mesolithic+KhatyrstyrCave_M+Cisbaikal_LNBA	0.0040245	KhatyrstyrCave_M	1.06493	0.161059	6.61206	FALSE	4	FALSE
Yakutia_LNBA	Khaiyrgas.SG+China_AmurRiver_Mesolithic+KhatyrstyrCave_M+Cisbaikal_LNBA	0.0040245	Cisbaikal_LNBA	0.00581208	0.163284	0.0355948	FALSE	4	FALSE
Yakutia_LNBA	Ust_Kyakhta+China_NEastAsia_Coastal_EN+Transbaikal_EMN_old+Transbaikal_EMN	0.00402037	Ust_Kyakhta	1.01509	0.619012	1.63986	FALSE	4	FALSE
Yakutia_LNBA	Ust_Kyakhta+China_NEastAsia_Coastal_EN+Transbaikal_EMN_old+Transbaikal_EMN	0.00402037	China_NEastAsia_Coastal_EN	0.0281796	0.416409	0.0676729	FALSE	4	FALSE
Yakutia_LNBA	Ust_Kyakhta+China_NEastAsia_Coastal_EN+Transbaikal_EMN_old+Transbaikal_EMN	0.00402037	Transbaikal_EMN_old	10.1355	7.54448	1.34343	FALSE	4	FALSE
Yakutia_LNBA	Ust_Kyakhta+China_NEastAsia_Coastal_EN+Transbaikal_EMN_old+Transbaikal_EMN	0.00402037	Transbaikal_EMN	-10.1788	8.10581	-1.25574	FALSE	4	FALSE
Yakutia_LNBA	Russia_AfontovaGora3+China_AmurRiver_LPaleolithic_19K+China_AmurRiver_Mesolithic+China_AmurRiver_N	0.00399003	Russia_AfontovaGora3	0.110768	0.0357166	3.10131	FALSE	4	FALSE
Yakutia_LNBA	Russia_AfontovaGora3+China_AmurRiver_LPaleolithic_19K+China_AmurRiver_Mesolithic+China_AmurRiver_N	0.00399003	China_AmurRiver_LPaleolithic_19K	-0.126409	0.270483	-0.467345	FALSE	4	FALSE
Yakutia_LNBA	Russia_AfontovaGora3+China_AmurRiver_LPaleolithic_19K+China_AmurRiver_Mesolithic+China_AmurRiver_N	0.00399003	China_AmurRiver_Mesolithic	-4.20762	0.804152	-5.23236	FALSE	4	FALSE
Yakutia_LNBA	Russia_AfontovaGora3+China_AmurRiver_LPaleolithic_19K+China_AmurRiver_Mesolithic+China_AmurRiver_N	0.00399003	China_AmurRiver_N	5.22326	0.868154	6.01651	FALSE	4	FALSE
Yakutia_LNBA	Khaiyrgas.SG+China_AmurRiver_LPaleolithic_19K+Dzhilinda-1_M_N.SG+Cisbaikal_EN	0.00397771	Khaiyrgas.SG	-0.546624	0.095485	-5.72472	FALSE	4	FALSE
Yakutia_LNBA	Khaiyrgas.SG+China_AmurRiver_LPaleolithic_19K+Dzhilinda-1_M_N.SG+Cisbaikal_EN	0.00397771	China_AmurRiver_LPaleolithic_19K	0.143989	0.060992	2.36078	FALSE	4	FALSE
Yakutia_LNBA	Khaiyrgas.SG+China_AmurRiver_LPaleolithic_19K+Dzhilinda-1_M_N.SG+Cisbaikal_EN	0.00397771	Dzhilinda-1_M_N.SG	1.14919	0.154459	7.44007	FALSE	4	FALSE
Yakutia_LNBA	Khaiyrgas.SG+China_AmurRiver_LPaleolithic_19K+Dzhilinda-1_M_N.SG+Cisbaikal_EN	0.00397771	Cisbaikal_EN	0.25345	0.0993197	2.55186	FALSE	4	FALSE
Yakutia_LNBA	China_AmurRiver_LPaleolithic_14K+China_AmurRiver_Mesolithic+Transbaikal_EMN_old+China_AmurRiver_N	0.00397178	China_AmurRiver_LPaleolithic_14K	6.27078	13.3608	0.46934	FALSE	4	FALSE
Yakutia_LNBA	China_AmurRiver_LPaleolithic_14K+China_AmurRiver_Mesolithic+Transbaikal_EMN_old+China_AmurRiver_N	0.00397178	China_AmurRiver_Mesolithic	-19.5625	19.0992	-1.02426	FALSE	4	FALSE
Yakutia_LNBA	China_AmurRiver_LPaleolithic_14K+China_AmurRiver_Mesolithic+Transbaikal_EMN_old+China_AmurRiver_N	0.00397178	Transbaikal_EMN_old	-1.59177	3.76241	-0.423071	FALSE	4	FALSE
Yakutia_LNBA	China_AmurRiver_LPaleolithic_14K+China_AmurRiver_Mesolithic+Transbaikal_EMN_old+China_AmurRiver_N	0.00397178	China_AmurRiver_N	15.8835	22.2973	0.712349	FALSE	4	FALSE
Yakutia_LNBA	China_AmurRiver_EarlyN+China_NEastAsia_Inland_EN+Transbaikal_EMN_old+Transbaikal_EMN	0.00396378	China_AmurRiver_EarlyN	0.761265	0.859469	0.885739	FALSE	4	FALSE
Yakutia_LNBA	China_AmurRiver_EarlyN+China_NEastAsia_Inland_EN+Transbaikal_EMN_old+Transbaikal_EMN	0.00396378	China_NEastAsia_Inland_EN	-3.87599	3.76458	-1.02959	FALSE	4	FALSE
Yakutia_LNBA	China_AmurRiver_EarlyN+China_NEastAsia_Inland_EN+Transbaikal_EMN_old+Transbaikal_EMN	0.00396378	Transbaikal_EMN_old	-13.1733	12.195	-1.08022	FALSE	4	FALSE
Yakutia_LNBA	China_AmurRiver_EarlyN+China_NEastAsia_Inland_EN+Transbaikal_EMN_old+Transbaikal_EMN	0.00396378	Transbaikal_EMN	17.288	14.9792	1.15414	FALSE	4	FALSE
Yakutia_LNBA	Khaiyrgas.SG+China_AmurRiver_LPaleolithic_14K+Dzhilinda-1_M_N.SG+Transbaikal_EMN	0.00392689	Khaiyrgas.SG	-0.391649	0.0920874	-4.25302	FALSE	4	FALSE
Yakutia_LNBA	Khaiyrgas.SG+China_AmurRiver_LPaleolithic_14K+Dzhilinda-1_M_N.SG+Transbaikal_EMN	0.00392689	China_AmurRiver_LPaleolithic_14K	-0.0215099	0.0488819	-0.440038	FALSE	4	FALSE
Yakutia_LNBA	Khaiyrgas.SG+China_AmurRiver_LPaleolithic_14K+Dzhilinda-1_M_N.SG+Transbaikal_EMN	0.00392689	Dzhilinda-1_M_N.SG	1.0379	0.146289	7.09487	FALSE	4	FALSE
Yakutia_LNBA	Khaiyrgas.SG+China_AmurRiver_LPaleolithic_14K+Dzhilinda-1_M_N.SG+Transbaikal_EMN	0.00392689	Transbaikal_EMN	0.375256	0.0706638	5.31045	FALSE	4	FALSE
Yakutia_LNBA	Ust_Kyakhta+China_AmurRiver_Mesolithic+KhatyrstyrCave_M+Mongolia_N_North	0.00390872	Ust_Kyakhta	0.168452	0.0610987	2.75705	FALSE	4	FALSE
Yakutia_LNBA	Ust_Kyakhta+China_AmurRiver_Mesolithic+KhatyrstyrCave_M+Mongolia_N_North	0.00390872	China_AmurRiver_Mesolithic	-0.227895	0.110489	-2.06261	FALSE	4	FALSE
Yakutia_LNBA	Ust_Kyakhta+China_AmurRiver_Mesolithic+KhatyrstyrCave_M+Mongolia_N_North	0.00390872	KhatyrstyrCave_M	1.17821	0.219996	5.3556	FALSE	4	FALSE
Yakutia_LNBA	Ust_Kyakhta+China_AmurRiver_Mesolithic+KhatyrstyrCave_M+Mongolia_N_North	0.00390872	Mongolia_N_North	-0.118765	0.150659	-0.788308	FALSE	4	FALSE
Yakutia_LNBA	China_AmurRiver_LPaleolithic_19K+China_SEastAsia_Coastal_EN+KhatyrstyrCave_M+Cisbaikal_EN	0.00390658	China_AmurRiver_LPaleolithic_19K	-1.76268	0.860464	-2.04852	FALSE	4	FALSE
Yakutia_LNBA	China_AmurRiver_LPaleolithic_19K+China_SEastAsia_Coastal_EN+KhatyrstyrCave_M+Cisbaikal_EN	0.00390658	China_SEastAsia_Coastal_EN	1.0634	0.561213	1.89482	FALSE	4	FALSE
Yakutia_LNBA	China_AmurRiver_LPaleolithic_19K+China_SEastAsia_Coastal_EN+KhatyrstyrCave_M+Cisbaikal_EN	0.00390658	KhatyrstyrCave_M	1.22634	0.331298	3.70163	FALSE	4	FALSE
Yakutia_LNBA	China_AmurRiver_LPaleolithic_19K+China_SEastAsia_Coastal_EN+KhatyrstyrCave_M+Cisbaikal_EN	0.00390658	Cisbaikal_EN	0.472941	0.204748	2.30987	FALSE	4	FALSE
Yakutia_LNBA	Ust_Kyakhta+China_NEastAsia_Coastal_EN+Cisbaikal_EN+Cisbaikal_LNBA	0.00390441	Ust_Kyakhta	69.279	471.857	0.146822	FALSE	4	FALSE
Yakutia_LNBA	Ust_Kyakhta+China_NEastAsia_Coastal_EN+Cisbaikal_EN+Cisbaikal_LNBA	0.00390441	China_NEastAsia_Coastal_EN	-15.7307	107.863	-0.145839	FALSE	4	FALSE
Yakutia_LNBA	Ust_Kyakhta+China_NEastAsia_Coastal_EN+Cisbaikal_EN+Cisbaikal_LNBA	0.00390441	Cisbaikal_EN	36.6058	244.268	0.149859	FALSE	4	FALSE
Yakutia_LNBA	Ust_Kyakhta+China_NEastAsia_Coastal_EN+Cisbaikal_EN+Cisbaikal_LNBA	0.00390441	Cisbaikal_LNBA	-89.1542	608.268	-0.146571	FALSE	4	FALSE
Yakutia_LNBA	China_AmurRiver_Mesolithic+KhatyrstyrCave_M+Altai_N+Cisbaikal_EN	0.00389404	China_AmurRiver_Mesolithic	-0.21404	0.10534	-2.03189	FALSE	4	FALSE
Yakutia_LNBA	China_AmurRiver_Mesolithic+KhatyrstyrCave_M+Altai_N+Cisbaikal_EN	0.00389404	KhatyrstyrCave_M	1.04062	0.214575	4.84968	FALSE	4	FALSE
Yakutia_LNBA	China_AmurRiver_Mesolithic+KhatyrstyrCave_M+Altai_N+Cisbaikal_EN	0.00389404	Altai_N	0.0851023	0.0347547	2.44866	FALSE	4	FALSE
Yakutia_LNBA	China_AmurRiver_Mesolithic+KhatyrstyrCave_M+Altai_N+Cisbaikal_EN	0.00389404	Cisbaikal_EN	0.0883201	0.153504	0.575361	FALSE	4	FALSE
Yakutia_LNBA	Altai_N_old+China_AmurRiver_LPaleolithic_19K+China_AmurRiver_Mesolithic+China_AmurRiver_N	0.00388802	Altai_N_old	0.217841	0.0549653	3.96326	FALSE	4	FALSE
Yakutia_LNBA	Altai_N_old+China_AmurRiver_LPaleolithic_19K+China_AmurRiver_Mesolithic+China_AmurRiver_N	0.00388802	China_AmurRiver_LPaleolithic_19K	-0.179151	0.260208	-0.688493	FALSE	4	FALSE
Yakutia_LNBA	Altai_N_old+China_AmurRiver_LPaleolithic_19K+China_AmurRiver_Mesolithic+China_AmurRiver_N	0.00388802	China_AmurRiver_Mesolithic	-3.99618	0.748646	-5.33788	FALSE	4	FALSE
Yakutia_LNBA	Altai_N_old+China_AmurRiver_LPaleolithic_19K+China_AmurRiver_Mesolithic+China_AmurRiver_N	0.00388802	China_AmurRiver_N	4.95749	0.813012	6.09768	FALSE	4	FALSE
Yakutia_LNBA	China_AmurRiver_LPaleolithic_14K+China_NEastAsia_Inland_EN+KhatyrstyrCave_M+Dzhilinda-1_M_N.SG	0.00388395	China_AmurRiver_LPaleolithic_14K	-0.278868	0.107344	-2.59789	FALSE	4	FALSE
Yakutia_LNBA	China_AmurRiver_LPaleolithic_14K+China_NEastAsia_Inland_EN+KhatyrstyrCave_M+Dzhilinda-1_M_N.SG	0.00388395	China_NEastAsia_Inland_EN	0.00495354	0.16423	0.0301622	FALSE	4	FALSE
Yakutia_LNBA	China_AmurRiver_LPaleolithic_14K+China_NEastAsia_Inland_EN+KhatyrstyrCave_M+Dzhilinda-1_M_N.SG	0.00388395	KhatyrstyrCave_M	0.998449	0.221018	4.51751	FALSE	4	FALSE
Yakutia_LNBA	China_AmurRiver_LPaleolithic_14K+China_NEastAsia_Inland_EN+KhatyrstyrCave_M+Dzhilinda-1_M_N.SG	0.00388395	Dzhilinda-1_M_N.SG	0.275466	0.0822922	3.34741	FALSE	4	FALSE
Yakutia_LNBA	Khaiyrgas.SG+Ust_Kyakhta+KhatyrstyrCave_M+Cisbaikal_LNBA	0.00388279	Khaiyrgas.SG	1.05749	0.864503	1.22324	FALSE	4	FALSE
Yakutia_LNBA	Khaiyrgas.SG+Ust_Kyakhta+KhatyrstyrCave_M+Cisbaikal_LNBA	0.00388279	Ust_Kyakhta	-2.82836	2.2509	-1.25654	FALSE	4	FALSE
Yakutia_LNBA	Khaiyrgas.SG+Ust_Kyakhta+KhatyrstyrCave_M+Cisbaikal_LNBA	0.00388279	KhatyrstyrCave_M	1.07276	0.337417	3.17932	FALSE	4	FALSE
Yakutia_LNBA	Khaiyrgas.SG+Ust_Kyakhta+KhatyrstyrCave_M+Cisbaikal_LNBA	0.00388279	Cisbaikal_LNBA	1.6981	1.16953	1.45195	FALSE	4	FALSE
Yakutia_LNBA	China_AmurRiver_LPaleolithic_19K+China_AmurRiver_Mesolithic+China_SEastAsia_Coastal_EN+Transbaikal_EMN	0.0038648	China_AmurRiver_LPaleolithic_19K	-7.48321	4.24791	-1.76162	FALSE	4	FALSE
Yakutia_LNBA	China_AmurRiver_LPaleolithic_19K+China_AmurRiver_Mesolithic+China_SEastAsia_Coastal_EN+Transbaikal_EMN	0.0038648	China_AmurRiver_Mesolithic	0.77106	0.599068	1.2871	FALSE	4	FALSE
Yakutia_LNBA	China_AmurRiver_LPaleolithic_19K+China_AmurRiver_Mesolithic+China_SEastAsia_Coastal_EN+Transbaikal_EMN	0.0038648	China_SEastAsia_Coastal_EN	4.87681	2.70342	1.80394	FALSE	4	FALSE
Yakutia_LNBA	China_AmurRiver_LPaleolithic_19K+China_AmurRiver_Mesolithic+China_SEastAsia_Coastal_EN+Transbaikal_EMN	0.0038648	Transbaikal_EMN	2.83534	1.16694	2.42971	FALSE	4	FALSE
Yakutia_LNBA	Russia_AfontovaGora3+China_AmurRiver_LPaleolithic_14K+China_AmurRiver_EarlyN+Syalakh-Belkachi	0.00386404	Russia_AfontovaGora3	0.103183	0.296122	0.348448	FALSE	4	FALSE
Yakutia_LNBA	Russia_AfontovaGora3+China_AmurRiver_LPaleolithic_14K+China_AmurRiver_EarlyN+Syalakh-Belkachi	0.00386404	China_AmurRiver_LPaleolithic_14K	-4.24073	5.32551	-0.796305	FALSE	4	FALSE
Yakutia_LNBA	Russia_AfontovaGora3+China_AmurRiver_LPaleolithic_14K+China_AmurRiver_EarlyN+Syalakh-Belkachi	0.00386404	China_AmurRiver_EarlyN	4.58803	5.73075	0.800599	FALSE	4	FALSE
Yakutia_LNBA	Russia_AfontovaGora3+China_AmurRiver_LPaleolithic_14K+China_AmurRiver_EarlyN+Syalakh-Belkachi	0.00386404	Syalakh-Belkachi	0.549518	0.729397	0.753387	FALSE	4	FALSE
Yakutia_LNBA	China_AmurRiver_Mesolithic+KhatyrstyrCave_M+Kolyma_M.SG+Mongolia_N_North	0.0038516	China_AmurRiver_Mesolithic	-0.240934	0.0994512	-2.42263	FALSE	4	FALSE
Yakutia_LNBA	China_AmurRiver_Mesolithic+KhatyrstyrCave_M+Kolyma_M.SG+Mongolia_N_North	0.0038516	KhatyrstyrCave_M	1.00672	0.246051	4.09152	FALSE	4	FALSE
Yakutia_LNBA	China_AmurRiver_Mesolithic+KhatyrstyrCave_M+Kolyma_M.SG+Mongolia_N_North	0.0038516	Kolyma_M.SG	0.191316	0.0596448	3.20758	FALSE	4	FALSE
Yakutia_LNBA	China_AmurRiver_Mesolithic+KhatyrstyrCave_M+Kolyma_M.SG+Mongolia_N_North	0.0038516	Mongolia_N_North	0.0428964	0.163584	0.262228	FALSE	4	FALSE
Yakutia_LNBA	China_NEastAsia_Coastal_EN+KhatyrstyrCave_M+Transbaikal_EMN_old+China_AmurRiver_N	0.00383317	China_NEastAsia_Coastal_EN	0.801368	0.285955	2.80242	FALSE	4	FALSE
Yakutia_LNBA	China_NEastAsia_Coastal_EN+KhatyrstyrCave_M+Transbaikal_EMN_old+China_AmurRiver_N	0.00383317	KhatyrstyrCave_M	1.72852	0.387439	4.4614	FALSE	4	FALSE
Yakutia_LNBA	China_NEastAsia_Coastal_EN+KhatyrstyrCave_M+Transbaikal_EMN_old+China_AmurRiver_N	0.00383317	Transbaikal_EMN_old	-0.32588	0.291166	-1.11922	FALSE	4	FALSE
Yakutia_LNBA	China_NEastAsia_Coastal_EN+KhatyrstyrCave_M+Transbaikal_EMN_old+China_AmurRiver_N	0.00383317	China_AmurRiver_N	-1.20401	0.356309	-3.37912	FALSE	4	FALSE
Yakutia_LNBA	Khaiyrgas.SG+China_AmurRiver_LPaleolithic_14K+China_AmurRiver_Mesolithic+Syalakh-Belkachi	0.00382093	Khaiyrgas.SG	-0.695563	0.296882	-2.34289	FALSE	4	FALSE
Yakutia_LNBA	Khaiyrgas.SG+China_AmurRiver_LPaleolithic_14K+China_AmurRiver_Mesolithic+Syalakh-Belkachi	0.00382093	China_AmurRiver_LPaleolithic_14K	2.36776	2.21607	1.06845	FALSE	4	FALSE
Yakutia_LNBA	Khaiyrgas.SG+China_AmurRiver_LPaleolithic_14K+China_AmurRiver_Mesolithic+Syalakh-Belkachi	0.00382093	China_AmurRiver_Mesolithic	-2.34147	2.27796	-1.02788	FALSE	4	FALSE
Yakutia_LNBA	Khaiyrgas.SG+China_AmurRiver_LPaleolithic_14K+China_AmurRiver_Mesolithic+Syalakh-Belkachi	0.00382093	Syalakh-Belkachi	1.66927	0.386127	4.32312	FALSE	4	FALSE
Yakutia_LNBA	China_AmurRiver_LPaleolithic_19K+China_AmurRiver_LPaleolithic_14K+China_SEastAsia_Coastal_EN+Altai_N	0.00379469	China_AmurRiver_LPaleolithic_19K	2.94451	0.469232	6.27518	FALSE	4	FALSE
Yakutia_LNBA	China_AmurRiver_LPaleolithic_19K+China_AmurRiver_LPaleolithic_14K+China_SEastAsia_Coastal_EN+Altai_N	0.00379469	China_AmurRiver_LPaleolithic_14K	-0.15995	0.226191	-0.707144	FALSE	4	FALSE
Yakutia_LNBA	China_AmurRiver_LPaleolithic_19K+China_AmurRiver_LPaleolithic_14K+China_SEastAsia_Coastal_EN+Altai_N	0.00379469	China_SEastAsia_Coastal_EN	-2.19943	0.360559	-6.10004	FALSE	4	FALSE
Yakutia_LNBA	China_AmurRiver_LPaleolithic_19K+China_AmurRiver_LPaleolithic_14K+China_SEastAsia_Coastal_EN+Altai_N	0.00379469	Altai_N	0.414864	0.0659818	6.28756	FALSE	4	FALSE
Yakutia_LNBA	China_NEastAsia_Inland_EN+China_SEastAsia_Coastal_EN+KhatyrstyrCave_M+Transbaikal_EMN	0.00379192	China_NEastAsia_Inland_EN	-10.3743	18.7157	-0.554309	FALSE	4	FALSE
Yakutia_LNBA	China_NEastAsia_Inland_EN+China_SEastAsia_Coastal_EN+KhatyrstyrCave_M+Transbaikal_EMN	0.00379192	China_SEastAsia_Coastal_EN	2.87851	5.18514	0.555146	FALSE	4	FALSE
Yakutia_LNBA	China_NEastAsia_Inland_EN+China_SEastAsia_Coastal_EN+KhatyrstyrCave_M+Transbaikal_EMN	0.00379192	KhatyrstyrCave_M	-4.141	9.76855	-0.423911	FALSE	4	FALSE
Yakutia_LNBA	China_NEastAsia_Inland_EN+China_SEastAsia_Coastal_EN+KhatyrstyrCave_M+Transbaikal_EMN	0.00379192	Transbaikal_EMN	12.6368	23.17	0.545395	FALSE	4	FALSE
Yakutia_LNBA	Khaiyrgas.SG+Dzhilinda-1_M_N.SG+China_AmurRiver_N+Cisbaikal_EN	0.00378148	Khaiyrgas.SG	-0.57408	0.120075	-4.78102	FALSE	4	FALSE
Yakutia_LNBA	Khaiyrgas.SG+Dzhilinda-1_M_N.SG+China_AmurRiver_N+Cisbaikal_EN	0.00378148	Dzhilinda-1_M_N.SG	1.279	0.210873	6.06525	FALSE	4	FALSE
Yakutia_LNBA	Khaiyrgas.SG+Dzhilinda-1_M_N.SG+China_AmurRiver_N+Cisbaikal_EN	0.00378148	China_AmurRiver_N	0.0560332	0.0596128	0.939952	FALSE	4	FALSE
Yakutia_LNBA	Khaiyrgas.SG+Dzhilinda-1_M_N.SG+China_AmurRiver_N+Cisbaikal_EN	0.00378148	Cisbaikal_EN	0.239052	0.108279	2.20773	FALSE	4	FALSE
Yakutia_LNBA	Kolyma_M.SG+Syalakh-Belkachi+Transbaikal_EMN+Cisbaikal_LNBA	0.00377857	Kolyma_M.SG	0.121978	0.120697	1.01062	FALSE	4	FALSE
Yakutia_LNBA	Kolyma_M.SG+Syalakh-Belkachi+Transbaikal_EMN+Cisbaikal_LNBA	0.00377857	Syalakh-Belkachi	0.432026	0.184649	2.33972	FALSE	4	FALSE
Yakutia_LNBA	Kolyma_M.SG+Syalakh-Belkachi+Transbaikal_EMN+Cisbaikal_LNBA	0.00377857	Transbaikal_EMN	0.546865	0.0729913	7.49219	FALSE	4	FALSE
Yakutia_LNBA	Kolyma_M.SG+Syalakh-Belkachi+Transbaikal_EMN+Cisbaikal_LNBA	0.00377857	Cisbaikal_LNBA	-0.10087	0.0557028	-1.81086	FALSE	4	FALSE
Yakutia_LNBA	Khaiyrgas.SG+China_AmurRiver_LPaleolithic_19K+China_AmurRiver_Mesolithic+KhatyrstyrCave_M	0.00375447	Khaiyrgas.SG	0.151243	0.0568521	2.66029	FALSE	4	FALSE
Yakutia_LNBA	Khaiyrgas.SG+China_AmurRiver_LPaleolithic_19K+China_AmurRiver_Mesolithic+KhatyrstyrCave_M	0.00375447	China_AmurRiver_LPaleolithic_19K	-0.0677197	0.145543	-0.46529	FALSE	4	FALSE
Yakutia_LNBA	Khaiyrgas.SG+China_AmurRiver_LPaleolithic_19K+China_AmurRiver_Mesolithic+KhatyrstyrCave_M	0.00375447	China_AmurRiver_Mesolithic	-0.178276	0.129734	-1.37417	FALSE	4	FALSE
Yakutia_LNBA	Khaiyrgas.SG+China_AmurRiver_LPaleolithic_19K+China_AmurRiver_Mesolithic+KhatyrstyrCave_M	0.00375447	KhatyrstyrCave_M	1.09475	0.118818	9.21371	FALSE	4	FALSE
Yakutia_LNBA	Altai_N_old+China_AmurRiver_Mesolithic+KhatyrstyrCave_M+Cisbaikal_EN	0.00374462	Altai_N_old	0.0755965	0.036269	2.08433	FALSE	4	FALSE
Yakutia_LNBA	Altai_N_old+China_AmurRiver_Mesolithic+KhatyrstyrCave_M+Cisbaikal_EN	0.00374462	China_AmurRiver_Mesolithic	-0.227034	0.111287	-2.04008	FALSE	4	FALSE
Yakutia_LNBA	Altai_N_old+China_AmurRiver_Mesolithic+KhatyrstyrCave_M+Cisbaikal_EN	0.00374462	KhatyrstyrCave_M	1.08374	0.2303	4.70577	FALSE	4	FALSE
Yakutia_LNBA	Altai_N_old+China_AmurRiver_Mesolithic+KhatyrstyrCave_M+Cisbaikal_EN	0.00374462	Cisbaikal_EN	0.0677013	0.164309	0.412037	FALSE	4	FALSE
Yakutia_LNBA	Altai_N_old+Khaiyrgas.SG+Ust_Kyakhta+Dzhilinda-1_M_N.SG	0.00374066	Altai_N_old	-0.234125	0.0895911	-2.61326	FALSE	4	FALSE
Yakutia_LNBA	Altai_N_old+Khaiyrgas.SG+Ust_Kyakhta+Dzhilinda-1_M_N.SG	0.00374066	Khaiyrgas.SG	-0.541377	0.176803	-3.06203	FALSE	4	FALSE
Yakutia_LNBA	Altai_N_old+Khaiyrgas.SG+Ust_Kyakhta+Dzhilinda-1_M_N.SG	0.00374066	Ust_Kyakhta	0.199668	0.0854507	2.33665	FALSE	4	FALSE
Yakutia_LNBA	Altai_N_old+Khaiyrgas.SG+Ust_Kyakhta+Dzhilinda-1_M_N.SG	0.00374066	Dzhilinda-1_M_N.SG	1.57583	0.105576	14.926	FALSE	4	FALSE
Yakutia_LNBA	China_SEastAsia_Coastal_EN+Kolyma_M.SG+Syalakh-Belkachi+Mongolia_N_North	0.00370299	China_SEastAsia_Coastal_EN	0.703599	0.500944	1.40455	FALSE	4	FALSE
Yakutia_LNBA	China_SEastAsia_Coastal_EN+Kolyma_M.SG+Syalakh-Belkachi+Mongolia_N_North	0.00370299	Kolyma_M.SG	-2.96411	2.03889	-1.45378	FALSE	4	FALSE
Yakutia_LNBA	China_SEastAsia_Coastal_EN+Kolyma_M.SG+Syalakh-Belkachi+Mongolia_N_North	0.00370299	Syalakh-Belkachi	4.66274	2.81255	1.65783	FALSE	4	FALSE
Yakutia_LNBA	China_SEastAsia_Coastal_EN+Kolyma_M.SG+Syalakh-Belkachi+Mongolia_N_North	0.00370299	Mongolia_N_North	-1.40223	1.26269	-1.11051	FALSE	4	FALSE
Yakutia_LNBA	China_AmurRiver_LPaleolithic_19K+China_NEastAsia_Inland_EN+China_SEastAsia_Coastal_EN+Transbaikal_EMN	0.00369016	China_AmurRiver_LPaleolithic_19K	-3.7036	2.77783	-1.33327	FALSE	4	FALSE
Yakutia_LNBA	China_AmurRiver_LPaleolithic_19K+China_NEastAsia_Inland_EN+China_SEastAsia_Coastal_EN+Transbaikal_EMN	0.00369016	China_NEastAsia_Inland_EN	-1.52118	1.22314	-1.24367	FALSE	4	FALSE
Yakutia_LNBA	China_AmurRiver_LPaleolithic_19K+China_NEastAsia_Inland_EN+China_SEastAsia_Coastal_EN+Transbaikal_EMN	0.00369016	China_SEastAsia_Coastal_EN	3.01349	1.77385	1.69884	FALSE	4	FALSE
Yakutia_LNBA	China_AmurRiver_LPaleolithic_19K+China_NEastAsia_Inland_EN+China_SEastAsia_Coastal_EN+Transbaikal_EMN	0.00369016	Transbaikal_EMN	3.2113	0.881721	3.64209	FALSE	4	FALSE
Yakutia_LNBA	Ust_Kyakhta+China_NEastAsia_Coastal_EN+Mongolia_N_North+Cisbaikal_LNBA	0.00368934	Ust_Kyakhta	-13.1314	11.4337	-1.14849	FALSE	4	FALSE
Yakutia_LNBA	Ust_Kyakhta+China_NEastAsia_Coastal_EN+Mongolia_N_North+Cisbaikal_LNBA	0.00368934	China_NEastAsia_Coastal_EN	3.11629	2.64	1.18041	FALSE	4	FALSE
Yakutia_LNBA	Ust_Kyakhta+China_NEastAsia_Coastal_EN+Mongolia_N_North+Cisbaikal_LNBA	0.00368934	Mongolia_N_North	-4.31494	4.18564	-1.03089	FALSE	4	FALSE
Yakutia_LNBA	Ust_Kyakhta+China_NEastAsia_Coastal_EN+Mongolia_N_North+Cisbaikal_LNBA	0.00368934	Cisbaikal_LNBA	15.3301	12.9893	1.18021	FALSE	4	FALSE
Yakutia_LNBA	Altai_N_old+Transbaikal_EMN_old+Transbaikal_EMN+Mongolia_N_North	0.00368594	Altai_N_old	0.0701767	0.0986938	0.711055	FALSE	4	FALSE
Yakutia_LNBA	Altai_N_old+Transbaikal_EMN_old+Transbaikal_EMN+Mongolia_N_North	0.00368594	Transbaikal_EMN_old	-4.10135	3.84224	-1.06744	FALSE	4	FALSE
Yakutia_LNBA	Altai_N_old+Transbaikal_EMN_old+Transbaikal_EMN+Mongolia_N_North	0.00368594	Transbaikal_EMN	6.35867	3.64584	1.74409	FALSE	4	FALSE
Yakutia_LNBA	Altai_N_old+Transbaikal_EMN_old+Transbaikal_EMN+Mongolia_N_North	0.00368594	Mongolia_N_North	-1.3275	1.04049	-1.27584	FALSE	4	FALSE
Yakutia_LNBA	China_AmurRiver_LPaleolithic_14K+China_NEastAsia_Coastal_EN+KhatyrstyrCave_M+Cisbaikal_EN	0.00368567	China_AmurRiver_LPaleolithic_14K	-1.41863	0.631021	-2.24815	FALSE	4	FALSE
Yakutia_LNBA	China_AmurRiver_LPaleolithic_14K+China_NEastAsia_Coastal_EN+KhatyrstyrCave_M+Cisbaikal_EN	0.00368567	China_NEastAsia_Coastal_EN	1.24492	0.625418	1.99055	FALSE	4	FALSE
Yakutia_LNBA	China_AmurRiver_LPaleolithic_14K+China_NEastAsia_Coastal_EN+KhatyrstyrCave_M+Cisbaikal_EN	0.00368567	KhatyrstyrCave_M	1.6208	0.503373	3.21988	FALSE	4	FALSE
Yakutia_LNBA	China_AmurRiver_LPaleolithic_14K+China_NEastAsia_Coastal_EN+KhatyrstyrCave_M+Cisbaikal_EN	0.00368567	Cisbaikal_EN	-0.447095	0.458433	-0.975267	FALSE	4	FALSE
Yakutia_LNBA	Ust_Kyakhta+China_AmurRiver_Mesolithic+Mongolia_N_North+Cisbaikal_LNBA	0.00368426	Ust_Kyakhta	-5.37413	2.06818	-2.59848	FALSE	4	FALSE
Yakutia_LNBA	Ust_Kyakhta+China_AmurRiver_Mesolithic+Mongolia_N_North+Cisbaikal_LNBA	0.00368426	China_AmurRiver_Mesolithic	1.00514	0.347893	2.88922	FALSE	4	FALSE
Yakutia_LNBA	Ust_Kyakhta+China_AmurRiver_Mesolithic+Mongolia_N_North+Cisbaikal_LNBA	0.00368426	Mongolia_N_North	-1.47248	0.733617	-2.00715	FALSE	4	FALSE
Yakutia_LNBA	Ust_Kyakhta+China_AmurRiver_Mesolithic+Mongolia_N_North+Cisbaikal_LNBA	0.00368426	Cisbaikal_LNBA	6.84147	2.45667	2.78486	FALSE	4	FALSE
Yakutia_LNBA	China_AmurRiver_LPaleolithic_19K+China_NEastAsia_Inland_EN+KhatyrstyrCave_M+Cisbaikal_EN	0.00366087	China_AmurRiver_LPaleolithic_19K	0.350762	0.194367	1.80464	FALSE	4	FALSE
Yakutia_LNBA	China_AmurRiver_LPaleolithic_19K+China_NEastAsia_Inland_EN+KhatyrstyrCave_M+Cisbaikal_EN	0.00366087	China_NEastAsia_Inland_EN	-1.09511	0.331704	-3.30147	FALSE	4	FALSE
Yakutia_LNBA	China_AmurRiver_LPaleolithic_19K+China_NEastAsia_Inland_EN+KhatyrstyrCave_M+Cisbaikal_EN	0.00366087	KhatyrstyrCave_M	0.591653	0.220838	2.67913	FALSE	4	FALSE
Yakutia_LNBA	China_AmurRiver_LPaleolithic_19K+China_NEastAsia_Inland_EN+KhatyrstyrCave_M+Cisbaikal_EN	0.00366087	Cisbaikal_EN	1.1527	0.322797	3.57096	FALSE	4	FALSE
Yakutia_LNBA	Khaiyrgas.SG+Transbaikal_EMN_old+Dzhilinda-1_M_N.SG+Altai_N	0.00364824	Khaiyrgas.SG	-0.47084	0.167457	-2.81171	FALSE	4	FALSE
Yakutia_LNBA	Khaiyrgas.SG+Transbaikal_EMN_old+Dzhilinda-1_M_N.SG+Altai_N	0.00364824	Transbaikal_EMN_old	0.256246	0.0946317	2.70782	FALSE	4	FALSE
Yakutia_LNBA	Khaiyrgas.SG+Transbaikal_EMN_old+Dzhilinda-1_M_N.SG+Altai_N	0.00364824	Dzhilinda-1_M_N.SG	1.25521	0.189719	6.61613	FALSE	4	FALSE
Yakutia_LNBA	Khaiyrgas.SG+Transbaikal_EMN_old+Dzhilinda-1_M_N.SG+Altai_N	0.00364824	Altai_N	-0.0406146	0.106287	-0.382122	FALSE	4	FALSE
Yakutia_LNBA	China_AmurRiver_Mesolithic+KhatyrstyrCave_M+Transbaikal_EMN+Cisbaikal_LNBA	0.00364461	China_AmurRiver_Mesolithic	-0.184744	0.111359	-1.65899	FALSE	4	FALSE
Yakutia_LNBA	China_AmurRiver_Mesolithic+KhatyrstyrCave_M+Transbaikal_EMN+Cisbaikal_LNBA	0.00364461	KhatyrstyrCave_M	1.15219	0.270829	4.2543	FALSE	4	FALSE
Yakutia_LNBA	China_AmurRiver_Mesolithic+KhatyrstyrCave_M+Transbaikal_EMN+Cisbaikal_LNBA	0.00364461	Transbaikal_EMN	-0.1811	0.193639	-0.935245	FALSE	4	FALSE
Yakutia_LNBA	China_AmurRiver_Mesolithic+KhatyrstyrCave_M+Transbaikal_EMN+Cisbaikal_LNBA	0.00364461	Cisbaikal_LNBA	0.213659	0.0873743	2.44533	FALSE	4	FALSE
Yakutia_LNBA	Russia_AfontovaGora3+China_AmurRiver_Mesolithic+China_SEastAsia_Coastal_EN+China_AmurRiver_N	0.00361967	Russia_AfontovaGora3	0.0986849	0.0368986	2.67449	FALSE	4	FALSE
Yakutia_LNBA	Russia_AfontovaGora3+China_AmurRiver_Mesolithic+China_SEastAsia_Coastal_EN+China_AmurRiver_N	0.00361967	China_AmurRiver_Mesolithic	-4.05106	0.783303	-5.17176	FALSE	4	FALSE
Yakutia_LNBA	Russia_AfontovaGora3+China_AmurRiver_Mesolithic+China_SEastAsia_Coastal_EN+China_AmurRiver_N	0.00361967	China_SEastAsia_Coastal_EN	0.00541422	0.163467	0.0331211	FALSE	4	FALSE
Yakutia_LNBA	Russia_AfontovaGora3+China_AmurRiver_Mesolithic+China_SEastAsia_Coastal_EN+China_AmurRiver_N	0.00361967	China_AmurRiver_N	4.94696	0.758431	6.52262	FALSE	4	FALSE
Yakutia_LNBA	Khaiyrgas.SG+China_SEastAsia_Coastal_EN+Dzhilinda-1_M_N.SG+Transbaikal_EMN	0.00361406	Khaiyrgas.SG	-0.454939	0.114669	-3.9674	FALSE	4	FALSE
Yakutia_LNBA	Khaiyrgas.SG+China_SEastAsia_Coastal_EN+Dzhilinda-1_M_N.SG+Transbaikal_EMN	0.00361406	China_SEastAsia_Coastal_EN	0.0615785	0.0514516	1.19682	FALSE	4	FALSE
Yakutia_LNBA	Khaiyrgas.SG+China_SEastAsia_Coastal_EN+Dzhilinda-1_M_N.SG+Transbaikal_EMN	0.00361406	Dzhilinda-1_M_N.SG	1.08297	0.159825	6.77599	FALSE	4	FALSE
Yakutia_LNBA	Khaiyrgas.SG+China_SEastAsia_Coastal_EN+Dzhilinda-1_M_N.SG+Transbaikal_EMN	0.00361406	Transbaikal_EMN	0.31039	0.0833854	3.72235	FALSE	4	FALSE
Yakutia_LNBA	Khaiyrgas.SG+China_NEastAsia_Inland_EN+Dzhilinda-1_M_N.SG+Syalakh-Belkachi	0.00360989	Khaiyrgas.SG	-1.08118	2.71786	-0.397807	FALSE	4	FALSE
Yakutia_LNBA	Khaiyrgas.SG+China_NEastAsia_Inland_EN+Dzhilinda-1_M_N.SG+Syalakh-Belkachi	0.00360989	China_NEastAsia_Inland_EN	0.620796	2.46667	0.251674	FALSE	4	FALSE
Yakutia_LNBA	Khaiyrgas.SG+China_NEastAsia_Inland_EN+Dzhilinda-1_M_N.SG+Syalakh-Belkachi	0.00360989	Dzhilinda-1_M_N.SG	4.67208	20.0522	0.232996	FALSE	4	FALSE
Yakutia_LNBA	Khaiyrgas.SG+China_NEastAsia_Inland_EN+Dzhilinda-1_M_N.SG+Syalakh-Belkachi	0.00360989	Syalakh-Belkachi	-3.2117	19.8067	-0.162152	FALSE	4	FALSE
Yakutia_LNBA	Dzhilinda-1_M_N.SG+Syalakh-Belkachi+Transbaikal_EMN+Cisbaikal_LNBA	0.00359086	Dzhilinda-1_M_N.SG	-0.317293	77.3349	-0.00410285	FALSE	4	FALSE
Yakutia_LNBA	Dzhilinda-1_M_N.SG+Syalakh-Belkachi+Transbaikal_EMN+Cisbaikal_LNBA	0.00359086	Syalakh-Belkachi	0.988204	104.858	0.00942423	FALSE	4	FALSE
Yakutia_LNBA	Dzhilinda-1_M_N.SG+Syalakh-Belkachi+Transbaikal_EMN+Cisbaikal_LNBA	0.00359086	Transbaikal_EMN	0.401479	20.6772	0.0194165	FALSE	4	FALSE
Yakutia_LNBA	Dzhilinda-1_M_N.SG+Syalakh-Belkachi+Transbaikal_EMN+Cisbaikal_LNBA	0.00359086	Cisbaikal_LNBA	-0.0723903	6.85057	-0.010567	FALSE	4	FALSE
Yakutia_LNBA	Khaiyrgas.SG+China_AmurRiver_LPaleolithic_19K+China_AmurRiver_EarlyN+China_SEastAsia_Coastal_EN	0.00359069	Khaiyrgas.SG	0.549866	0.0778579	7.06242	FALSE	4	FALSE
Yakutia_LNBA	Khaiyrgas.SG+China_AmurRiver_LPaleolithic_19K+China_AmurRiver_EarlyN+China_SEastAsia_Coastal_EN	0.00359069	China_AmurRiver_LPaleolithic_19K	2.27345	0.406115	5.59804	FALSE	4	FALSE
Yakutia_LNBA	Khaiyrgas.SG+China_AmurRiver_LPaleolithic_19K+China_AmurRiver_EarlyN+China_SEastAsia_Coastal_EN	0.00359069	China_AmurRiver_EarlyN	0.0835492	0.181831	0.459487	FALSE	4	FALSE
Yakutia_LNBA	Khaiyrgas.SG+China_AmurRiver_LPaleolithic_19K+China_AmurRiver_EarlyN+China_SEastAsia_Coastal_EN	0.00359069	China_SEastAsia_Coastal_EN	-1.90686	0.300031	-6.35555	FALSE	4	FALSE
Yakutia_LNBA	Russia_AfontovaGora3+Altai_N_old+China_AmurRiver_Mesolithic+KhatyrstyrCave_M	0.00357869	Russia_AfontovaGora3	-0.0434028	0.0766244	-0.566436	FALSE	4	FALSE
Yakutia_LNBA	Russia_AfontovaGora3+Altai_N_old+China_AmurRiver_Mesolithic+KhatyrstyrCave_M	0.00357869	Altai_N_old	0.154497	0.127847	1.20846	FALSE	4	FALSE
Yakutia_LNBA	Russia_AfontovaGora3+Altai_N_old+China_AmurRiver_Mesolithic+KhatyrstyrCave_M	0.00357869	China_AmurRiver_Mesolithic	-0.220697	0.0973912	-2.26609	FALSE	4	FALSE
Yakutia_LNBA	Russia_AfontovaGora3+Altai_N_old+China_AmurRiver_Mesolithic+KhatyrstyrCave_M	0.00357869	KhatyrstyrCave_M	1.1096	0.114876	9.65917	FALSE	4	FALSE
Yakutia_LNBA	Altai_N_old+China_AmurRiver_Mesolithic+China_SEastAsia_Coastal_EN+China_AmurRiver_N	0.00357794	Altai_N_old	0.190688	0.0553876	3.4428	FALSE	4	FALSE
Yakutia_LNBA	Altai_N_old+China_AmurRiver_Mesolithic+China_SEastAsia_Coastal_EN+China_AmurRiver_N	0.00357794	China_AmurRiver_Mesolithic	-3.79752	0.71059	-5.34418	FALSE	4	FALSE
Yakutia_LNBA	Altai_N_old+China_AmurRiver_Mesolithic+China_SEastAsia_Coastal_EN+China_AmurRiver_N	0.00357794	China_SEastAsia_Coastal_EN	0.00954923	0.148994	0.0640915	FALSE	4	FALSE
Yakutia_LNBA	Altai_N_old+China_AmurRiver_Mesolithic+China_SEastAsia_Coastal_EN+China_AmurRiver_N	0.00357794	China_AmurRiver_N	4.59728	0.688794	6.6744	FALSE	4	FALSE
Yakutia_LNBA	Khaiyrgas.SG+China_AmurRiver_LPaleolithic_19K+China_AmurRiver_LPaleolithic_14K+China_SEastAsia_Coastal_EN	0.00357665	Khaiyrgas.SG	0.549385	0.0849771	6.46509	FALSE	4	FALSE
Yakutia_LNBA	Khaiyrgas.SG+China_AmurRiver_LPaleolithic_19K+China_AmurRiver_LPaleolithic_14K+China_SEastAsia_Coastal_EN	0.00357665	China_AmurRiver_LPaleolithic_19K	2.45855	0.428418	5.73867	FALSE	4	FALSE
Yakutia_LNBA	Khaiyrgas.SG+China_AmurRiver_LPaleolithic_19K+China_AmurRiver_LPaleolithic_14K+China_SEastAsia_Coastal_EN	0.00357665	China_AmurRiver_LPaleolithic_14K	-0.00757394	0.214421	-0.0353228	FALSE	4	FALSE
Yakutia_LNBA	Khaiyrgas.SG+China_AmurRiver_LPaleolithic_19K+China_AmurRiver_LPaleolithic_14K+China_SEastAsia_Coastal_EN	0.00357665	China_SEastAsia_Coastal_EN	-2.00036	0.312726	-6.39651	FALSE	4	FALSE
Yakutia_LNBA	China_AmurRiver_EarlyN+Kolyma_M.SG+Syalakh-Belkachi+Transbaikal_EMN	0.00357518	China_AmurRiver_EarlyN	0.110424	0.0536942	2.05654	FALSE	4	FALSE
Yakutia_LNBA	China_AmurRiver_EarlyN+Kolyma_M.SG+Syalakh-Belkachi+Transbaikal_EMN	0.00357518	Kolyma_M.SG	-0.214168	0.168788	-1.26886	FALSE	4	FALSE
Yakutia_LNBA	China_AmurRiver_EarlyN+Kolyma_M.SG+Syalakh-Belkachi+Transbaikal_EMN	0.00357518	Syalakh-Belkachi	0.83533	0.263431	3.17096	FALSE	4	FALSE
Yakutia_LNBA	China_AmurRiver_EarlyN+Kolyma_M.SG+Syalakh-Belkachi+Transbaikal_EMN	0.00357518	Transbaikal_EMN	0.268414	0.144408	1.85872	FALSE	4	FALSE
Yakutia_LNBA	Dzhilinda-1_M_N.SG+Syalakh-Belkachi+Transbaikal_EMN+Altai_N	0.00356655	Dzhilinda-1_M_N.SG	1.31648	79.747	0.0165082	FALSE	4	FALSE
Yakutia_LNBA	Dzhilinda-1_M_N.SG+Syalakh-Belkachi+Transbaikal_EMN+Altai_N	0.00356655	Syalakh-Belkachi	-1.29223	122.255	-0.0105699	FALSE	4	FALSE
Yakutia_LNBA	Dzhilinda-1_M_N.SG+Syalakh-Belkachi+Transbaikal_EMN+Altai_N	0.00356655	Transbaikal_EMN	0.917872	34.5216	0.0265883	FALSE	4	FALSE
Yakutia_LNBA	Dzhilinda-1_M_N.SG+Syalakh-Belkachi+Transbaikal_EMN+Altai_N	0.00356655	Altai_N	0.0578741	7.9899	0.0072434	FALSE	4	FALSE
Yakutia_LNBA	Altai_N_old+China_AmurRiver_LPaleolithic_19K+China_SEastAsia_Coastal_EN+Transbaikal_EMN_old	0.00353672	Altai_N_old	0.469422	0.14263	3.29119	FALSE	4	FALSE
Yakutia_LNBA	Altai_N_old+China_AmurRiver_LPaleolithic_19K+China_SEastAsia_Coastal_EN+Transbaikal_EMN_old	0.00353672	China_AmurRiver_LPaleolithic_19K	3.81404	1.69396	2.25155	FALSE	4	FALSE
Yakutia_LNBA	Altai_N_old+China_AmurRiver_LPaleolithic_19K+China_SEastAsia_Coastal_EN+Transbaikal_EMN_old	0.00353672	China_SEastAsia_Coastal_EN	-2.91318	1.27102	-2.292	FALSE	4	FALSE
Yakutia_LNBA	Altai_N_old+China_AmurRiver_LPaleolithic_19K+China_SEastAsia_Coastal_EN+Transbaikal_EMN_old	0.00353672	Transbaikal_EMN_old	-0.370281	0.570488	-0.649061	FALSE	4	FALSE
Yakutia_LNBA	Altai_N_old+China_AmurRiver_Mesolithic+KhatyrstyrCave_M+Syalakh-Belkachi	0.00353476	Altai_N_old	0.470684	0.788181	0.597177	FALSE	4	FALSE
Yakutia_LNBA	Altai_N_old+China_AmurRiver_Mesolithic+KhatyrstyrCave_M+Syalakh-Belkachi	0.00353476	China_AmurRiver_Mesolithic	-0.422016	0.55524	-0.76006	FALSE	4	FALSE
Yakutia_LNBA	Altai_N_old+China_AmurRiver_Mesolithic+KhatyrstyrCave_M+Syalakh-Belkachi	0.00353476	KhatyrstyrCave_M	2.29064	2.56513	0.892992	FALSE	4	FALSE
Yakutia_LNBA	Altai_N_old+China_AmurRiver_Mesolithic+KhatyrstyrCave_M+Syalakh-Belkachi	0.00353476	Syalakh-Belkachi	-1.33931	2.8243	-0.47421	FALSE	4	FALSE
Yakutia_LNBA	Altai_N_old+Ust_Kyakhta+China_AmurRiver_LPaleolithic_14K+China_AmurRiver_EarlyN	0.0035277	Altai_N_old	0.204181	0.144992	1.40822	FALSE	4	FALSE
Yakutia_LNBA	Altai_N_old+Ust_Kyakhta+China_AmurRiver_LPaleolithic_14K+China_AmurRiver_EarlyN	0.0035277	Ust_Kyakhta	0.451136	0.22007	2.04997	FALSE	4	FALSE
Yakutia_LNBA	Altai_N_old+Ust_Kyakhta+China_AmurRiver_LPaleolithic_14K+China_AmurRiver_EarlyN	0.0035277	China_AmurRiver_LPaleolithic_14K	-5.98776	2.01689	-2.9688	FALSE	4	FALSE
Yakutia_LNBA	Altai_N_old+Ust_Kyakhta+China_AmurRiver_LPaleolithic_14K+China_AmurRiver_EarlyN	0.0035277	China_AmurRiver_EarlyN	6.33244	1.93711	3.26902	FALSE	4	FALSE
Yakutia_LNBA	Altai_N_old+China_AmurRiver_Mesolithic+KhatyrstyrCave_M+Transbaikal_EMN_old	0.00348831	Altai_N_old	0.0773124	0.0458198	1.68731	FALSE	4	FALSE
Yakutia_LNBA	Altai_N_old+China_AmurRiver_Mesolithic+KhatyrstyrCave_M+Transbaikal_EMN_old	0.00348831	China_AmurRiver_Mesolithic	-0.265021	0.13365	-1.98296	FALSE	4	FALSE
Yakutia_LNBA	Altai_N_old+China_AmurRiver_Mesolithic+KhatyrstyrCave_M+Transbaikal_EMN_old	0.00348831	KhatyrstyrCave_M	1.31905	0.364538	3.61842	FALSE	4	FALSE
Yakutia_LNBA	Altai_N_old+China_AmurRiver_Mesolithic+KhatyrstyrCave_M+Transbaikal_EMN_old	0.00348831	Transbaikal_EMN_old	-0.131346	0.255864	-0.513341	FALSE	4	FALSE
Yakutia_LNBA	Khaiyrgas.SG+Ust_Kyakhta+Dzhilinda-1_M_N.SG+Syalakh-Belkachi	0.00347443	Khaiyrgas.SG	-1.87555	5.95191	-0.315117	FALSE	4	FALSE
Yakutia_LNBA	Khaiyrgas.SG+Ust_Kyakhta+Dzhilinda-1_M_N.SG+Syalakh-Belkachi	0.00347443	Ust_Kyakhta	0.520931	1.87839	0.277329	FALSE	4	FALSE
Yakutia_LNBA	Khaiyrgas.SG+Ust_Kyakhta+Dzhilinda-1_M_N.SG+Syalakh-Belkachi	0.00347443	Dzhilinda-1_M_N.SG	5.71185	25.906	0.220484	FALSE	4	FALSE
Yakutia_LNBA	Khaiyrgas.SG+Ust_Kyakhta+Dzhilinda-1_M_N.SG+Syalakh-Belkachi	0.00347443	Syalakh-Belkachi	-3.35723	21.819	-0.153867	FALSE	4	FALSE
Yakutia_LNBA	China_AmurRiver_Mesolithic+Mongolia_N_North+China_AmurRiver_N+Altai_N	0.0034723	China_AmurRiver_Mesolithic	-7.83694	4.6171	-1.69737	FALSE	4	FALSE
Yakutia_LNBA	China_AmurRiver_Mesolithic+Mongolia_N_North+China_AmurRiver_N+Altai_N	0.0034723	Mongolia_N_North	-0.772532	0.866869	-0.891175	FALSE	4	FALSE
Yakutia_LNBA	China_AmurRiver_Mesolithic+Mongolia_N_North+China_AmurRiver_N+Altai_N	0.0034723	China_AmurRiver_N	9.45227	5.44264	1.73671	FALSE	4	FALSE
Yakutia_LNBA	China_AmurRiver_Mesolithic+Mongolia_N_North+China_AmurRiver_N+Altai_N	0.0034723	Altai_N	0.157196	0.0973949	1.614	FALSE	4	FALSE
Yakutia_LNBA	Khaiyrgas.SG+China_AmurRiver_Mesolithic+China_NEastAsia_Coastal_EN+KhatyrstyrCave_M	0.00347215	Khaiyrgas.SG	0.103002	0.0577769	1.78276	FALSE	4	FALSE
Yakutia_LNBA	Khaiyrgas.SG+China_AmurRiver_Mesolithic+China_NEastAsia_Coastal_EN+KhatyrstyrCave_M	0.00347215	China_AmurRiver_Mesolithic	-0.36235	0.173247	-2.09152	FALSE	4	FALSE
Yakutia_LNBA	Khaiyrgas.SG+China_AmurRiver_Mesolithic+China_NEastAsia_Coastal_EN+KhatyrstyrCave_M	0.00347215	China_NEastAsia_Coastal_EN	0.200553	0.194014	1.0337	FALSE	4	FALSE
Yakutia_LNBA	Khaiyrgas.SG+China_AmurRiver_Mesolithic+China_NEastAsia_Coastal_EN+KhatyrstyrCave_M	0.00347215	KhatyrstyrCave_M	1.05879	0.112107	9.44454	FALSE	4	FALSE
Yakutia_LNBA	China_AmurRiver_Mesolithic+KhatyrstyrCave_M+Syalakh-Belkachi+Cisbaikal_LNBA	0.00346181	China_AmurRiver_Mesolithic	-0.124362	0.0894027	-1.39103	FALSE	4	FALSE
Yakutia_LNBA	China_AmurRiver_Mesolithic+KhatyrstyrCave_M+Syalakh-Belkachi+Cisbaikal_LNBA	0.00346181	KhatyrstyrCave_M	0.86684	0.160376	5.40505	FALSE	4	FALSE
Yakutia_LNBA	China_AmurRiver_Mesolithic+KhatyrstyrCave_M+Syalakh-Belkachi+Cisbaikal_LNBA	0.00346181	Syalakh-Belkachi	0.0609227	0.209729	0.290483	FALSE	4	FALSE
Yakutia_LNBA	China_AmurRiver_Mesolithic+KhatyrstyrCave_M+Syalakh-Belkachi+Cisbaikal_LNBA	0.00346181	Cisbaikal_LNBA	0.196599	0.147172	1.33584	FALSE	4	FALSE
Yakutia_LNBA	Khaiyrgas.SG+China_AmurRiver_LPaleolithic_19K+China_AmurRiver_Mesolithic+China_SEastAsia_Coastal_EN	0.0034427	Khaiyrgas.SG	0.547001	0.0790533	6.9194	FALSE	4	FALSE
Yakutia_LNBA	Khaiyrgas.SG+China_AmurRiver_LPaleolithic_19K+China_AmurRiver_Mesolithic+China_SEastAsia_Coastal_EN	0.0034427	China_AmurRiver_LPaleolithic_19K	2.32563	0.365924	6.3555	FALSE	4	FALSE
Yakutia_LNBA	Khaiyrgas.SG+China_AmurRiver_LPaleolithic_19K+China_AmurRiver_Mesolithic+China_SEastAsia_Coastal_EN	0.0034427	China_AmurRiver_Mesolithic	0.0660481	0.152601	0.432815	FALSE	4	FALSE
Yakutia_LNBA	Khaiyrgas.SG+China_AmurRiver_LPaleolithic_19K+China_AmurRiver_Mesolithic+China_SEastAsia_Coastal_EN	0.0034427	China_SEastAsia_Coastal_EN	-1.93868	0.297376	-6.51929	FALSE	4	FALSE
Yakutia_LNBA	China_AmurRiver_Mesolithic+KhatyrstyrCave_M+Transbaikal_EMN_old+Altai_N	0.00344015	China_AmurRiver_Mesolithic	-0.24905	0.124432	-2.00149	FALSE	4	FALSE
Yakutia_LNBA	China_AmurRiver_Mesolithic+KhatyrstyrCave_M+Transbaikal_EMN_old+Altai_N	0.00344015	KhatyrstyrCave_M	1.24799	0.331172	3.76841	FALSE	4	FALSE
Yakutia_LNBA	China_AmurRiver_Mesolithic+KhatyrstyrCave_M+Transbaikal_EMN_old+Altai_N	0.00344015	Transbaikal_EMN_old	-0.0890008	0.234671	-0.379257	FALSE	4	FALSE
Yakutia_LNBA	China_AmurRiver_Mesolithic+KhatyrstyrCave_M+Transbaikal_EMN_old+Altai_N	0.00344015	Altai_N	0.0900603	0.0425223	2.11796	FALSE	4	FALSE
Yakutia_LNBA	Khaiyrgas.SG+China_NEastAsia_Inland_EN+Dzhilinda-1_M_N.SG+Transbaikal_EMN	0.00343944	Khaiyrgas.SG	-0.360286	0.142708	-2.52465	FALSE	4	FALSE
Yakutia_LNBA	Khaiyrgas.SG+China_NEastAsia_Inland_EN+Dzhilinda-1_M_N.SG+Transbaikal_EMN	0.00343944	China_NEastAsia_Inland_EN	-0.0899871	0.226776	-0.39681	FALSE	4	FALSE
Yakutia_LNBA	Khaiyrgas.SG+China_NEastAsia_Inland_EN+Dzhilinda-1_M_N.SG+Transbaikal_EMN	0.00343944	Dzhilinda-1_M_N.SG	0.99891	0.209236	4.77408	FALSE	4	FALSE
Yakutia_LNBA	Khaiyrgas.SG+China_NEastAsia_Inland_EN+Dzhilinda-1_M_N.SG+Transbaikal_EMN	0.00343944	Transbaikal_EMN	0.451364	0.276136	1.63457	FALSE	4	FALSE
Yakutia_LNBA	China_AmurRiver_Mesolithic+Kolyma_M.SG+China_AmurRiver_N+Altai_N	0.00343863	China_AmurRiver_Mesolithic	-3.833	0.80148	-4.78241	FALSE	4	FALSE
Yakutia_LNBA	China_AmurRiver_Mesolithic+Kolyma_M.SG+China_AmurRiver_N+Altai_N	0.00343863	Kolyma_M.SG	0.533243	0.381001	1.39958	FALSE	4	FALSE
Yakutia_LNBA	China_AmurRiver_Mesolithic+Kolyma_M.SG+China_AmurRiver_N+Altai_N	0.00343863	China_AmurRiver_N	4.43676	0.882457	5.02773	FALSE	4	FALSE
Yakutia_LNBA	China_AmurRiver_Mesolithic+Kolyma_M.SG+China_AmurRiver_N+Altai_N	0.00343863	Altai_N	-0.136998	0.213967	-0.640279	FALSE	4	FALSE
Yakutia_LNBA	Altai_N_old+Khaiyrgas.SG+KhatyrstyrCave_M+Dzhilinda-1_M_N.SG	0.00343328	Altai_N_old	-0.410601	0.272954	-1.50428	FALSE	4	FALSE
Yakutia_LNBA	Altai_N_old+Khaiyrgas.SG+KhatyrstyrCave_M+Dzhilinda-1_M_N.SG	0.00343328	Khaiyrgas.SG	-0.66502	0.416049	-1.59842	FALSE	4	FALSE
Yakutia_LNBA	Altai_N_old+Khaiyrgas.SG+KhatyrstyrCave_M+Dzhilinda-1_M_N.SG	0.00343328	KhatyrstyrCave_M	-0.438425	0.670095	-0.654273	FALSE	4	FALSE
Yakutia_LNBA	Altai_N_old+Khaiyrgas.SG+KhatyrstyrCave_M+Dzhilinda-1_M_N.SG	0.00343328	Dzhilinda-1_M_N.SG	2.51405	1.25244	2.00732	FALSE	4	FALSE
Yakutia_LNBA	China_AmurRiver_EarlyN+KhatyrstyrCave_M+Transbaikal_EMN_old+Cisbaikal_EN	0.00342089	China_AmurRiver_EarlyN	-0.452184	0.226873	-1.99311	FALSE	4	FALSE
Yakutia_LNBA	China_AmurRiver_EarlyN+KhatyrstyrCave_M+Transbaikal_EMN_old+Cisbaikal_EN	0.00342089	KhatyrstyrCave_M	1.31943	0.318342	4.14469	FALSE	4	FALSE
Yakutia_LNBA	China_AmurRiver_EarlyN+KhatyrstyrCave_M+Transbaikal_EMN_old+Cisbaikal_EN	0.00342089	Transbaikal_EMN_old	-0.186303	0.509479	-0.365673	FALSE	4	FALSE
Yakutia_LNBA	China_AmurRiver_EarlyN+KhatyrstyrCave_M+Transbaikal_EMN_old+Cisbaikal_EN	0.00342089	Cisbaikal_EN	0.319058	0.3856	0.827434	FALSE	4	FALSE
Yakutia_LNBA	Khaiyrgas.SG+China_AmurRiver_LPaleolithic_14K+China_SEastAsia_Coastal_EN+Dzhilinda-1_M_N.SG	0.00342048	Khaiyrgas.SG	-1.32839	0.339234	-3.91585	FALSE	4	FALSE
Yakutia_LNBA	Khaiyrgas.SG+China_AmurRiver_LPaleolithic_14K+China_SEastAsia_Coastal_EN+Dzhilinda-1_M_N.SG	0.00342048	China_AmurRiver_LPaleolithic_14K	-0.513568	0.275513	-1.86405	FALSE	4	FALSE
Yakutia_LNBA	Khaiyrgas.SG+China_AmurRiver_LPaleolithic_14K+China_SEastAsia_Coastal_EN+Dzhilinda-1_M_N.SG	0.00342048	China_SEastAsia_Coastal_EN	0.558397	0.24258	2.30191	FALSE	4	FALSE
Yakutia_LNBA	Khaiyrgas.SG+China_AmurRiver_LPaleolithic_14K+China_SEastAsia_Coastal_EN+Dzhilinda-1_M_N.SG	0.00342048	Dzhilinda-1_M_N.SG	2.28356	0.388569	5.87684	FALSE	4	FALSE
Yakutia_LNBA	Ust_Kyakhta+China_AmurRiver_Mesolithic+China_AmurRiver_N+Cisbaikal_LNBA	0.0034114	Ust_Kyakhta	1.19866	1.31862	0.909025	FALSE	4	FALSE
Yakutia_LNBA	Ust_Kyakhta+China_AmurRiver_Mesolithic+China_AmurRiver_N+Cisbaikal_LNBA	0.0034114	China_AmurRiver_Mesolithic	-5.59423	2.91397	-1.91979	FALSE	4	FALSE
Yakutia_LNBA	Ust_Kyakhta+China_AmurRiver_Mesolithic+China_AmurRiver_N+Cisbaikal_LNBA	0.0034114	China_AmurRiver_N	6.35135	3.09516	2.05203	FALSE	4	FALSE
Yakutia_LNBA	Ust_Kyakhta+China_AmurRiver_Mesolithic+China_AmurRiver_N+Cisbaikal_LNBA	0.0034114	Cisbaikal_LNBA	-0.955778	1.48679	-0.642847	FALSE	4	FALSE
Yakutia_LNBA	Khaiyrgas.SG+Dzhilinda-1_M_N.SG+Altai_N+Cisbaikal_EN	0.00340971	Khaiyrgas.SG	-0.452759	0.16672	-2.71569	FALSE	4	FALSE
Yakutia_LNBA	Khaiyrgas.SG+Dzhilinda-1_M_N.SG+Altai_N+Cisbaikal_EN	0.00340971	Dzhilinda-1_M_N.SG	1.2541	0.171245	7.32347	FALSE	4	FALSE
Yakutia_LNBA	Khaiyrgas.SG+Dzhilinda-1_M_N.SG+Altai_N+Cisbaikal_EN	0.00340971	Altai_N	-0.083783	0.0986701	-0.849123	FALSE	4	FALSE
Yakutia_LNBA	Khaiyrgas.SG+Dzhilinda-1_M_N.SG+Altai_N+Cisbaikal_EN	0.00340971	Cisbaikal_EN	0.282437	0.0980314	2.88109	FALSE	4	FALSE
Yakutia_LNBA	China_NEastAsia_Coastal_EN+Dzhilinda-1_M_N.SG+Syalakh-Belkachi+Transbaikal_EMN	0.00340359	China_NEastAsia_Coastal_EN	0.0275513	0.0867209	0.3177	FALSE	4	FALSE
Yakutia_LNBA	China_NEastAsia_Coastal_EN+Dzhilinda-1_M_N.SG+Syalakh-Belkachi+Transbaikal_EMN	0.00340359	Dzhilinda-1_M_N.SG	1.17217	2.705	0.433334	FALSE	4	FALSE
Yakutia_LNBA	China_NEastAsia_Coastal_EN+Dzhilinda-1_M_N.SG+Syalakh-Belkachi+Transbaikal_EMN	0.00340359	Syalakh-Belkachi	-0.975963	3.45908	-0.282145	FALSE	4	FALSE
Yakutia_LNBA	China_NEastAsia_Coastal_EN+Dzhilinda-1_M_N.SG+Syalakh-Belkachi+Transbaikal_EMN	0.00340359	Transbaikal_EMN	0.776242	0.721963	1.07518	FALSE	4	FALSE
Yakutia_LNBA	China_AmurRiver_LPaleolithic_19K+China_AmurRiver_Mesolithic+Kolyma_M.SG+China_AmurRiver_N	0.00339524	China_AmurRiver_LPaleolithic_19K	-0.206143	0.250145	-0.824094	FALSE	4	FALSE
Yakutia_LNBA	China_AmurRiver_LPaleolithic_19K+China_AmurRiver_Mesolithic+Kolyma_M.SG+China_AmurRiver_N	0.00339524	China_AmurRiver_Mesolithic	-3.71243	0.72814	-5.09851	FALSE	4	FALSE
Yakutia_LNBA	China_AmurRiver_LPaleolithic_19K+China_AmurRiver_Mesolithic+Kolyma_M.SG+China_AmurRiver_N	0.00339524	Kolyma_M.SG	0.377823	0.0983492	3.84164	FALSE	4	FALSE
Yakutia_LNBA	China_AmurRiver_LPaleolithic_19K+China_AmurRiver_Mesolithic+Kolyma_M.SG+China_AmurRiver_N	0.00339524	China_AmurRiver_N	4.54075	0.771176	5.88809	FALSE	4	FALSE
Yakutia_LNBA	Altai_N_old+China_NEastAsia_Inland_EN+Kolyma_M.SG+Transbaikal_EMN	0.00335412	Altai_N_old	-0.170626	0.0630025	-2.70824	FALSE	4	FALSE
Yakutia_LNBA	Altai_N_old+China_NEastAsia_Inland_EN+Kolyma_M.SG+Transbaikal_EMN	0.00335412	China_NEastAsia_Inland_EN	-0.871117	0.16466	-5.29041	FALSE	4	FALSE
Yakutia_LNBA	Altai_N_old+China_NEastAsia_Inland_EN+Kolyma_M.SG+Transbaikal_EMN	0.00335412	Kolyma_M.SG	0.678409	0.120033	5.65185	FALSE	4	FALSE
Yakutia_LNBA	Altai_N_old+China_NEastAsia_Inland_EN+Kolyma_M.SG+Transbaikal_EMN	0.00335412	Transbaikal_EMN	1.36333	0.144367	9.44351	FALSE	4	FALSE
Yakutia_LNBA	China_AmurRiver_LPaleolithic_19K+China_AmurRiver_Mesolithic+China_SEastAsia_Coastal_EN+Altai_N	0.00335368	China_AmurRiver_LPaleolithic_19K	2.76679	0.420534	6.57922	FALSE	4	FALSE
Yakutia_LNBA	China_AmurRiver_LPaleolithic_19K+China_AmurRiver_Mesolithic+China_SEastAsia_Coastal_EN+Altai_N	0.00335368	China_AmurRiver_Mesolithic	-0.04015	0.17101	-0.234781	FALSE	4	FALSE
Yakutia_LNBA	China_AmurRiver_LPaleolithic_19K+China_AmurRiver_Mesolithic+China_SEastAsia_Coastal_EN+Altai_N	0.00335368	China_SEastAsia_Coastal_EN	-2.13986	0.346478	-6.17603	FALSE	4	FALSE
Yakutia_LNBA	China_AmurRiver_LPaleolithic_19K+China_AmurRiver_Mesolithic+China_SEastAsia_Coastal_EN+Altai_N	0.00335368	Altai_N	0.41322	0.062294	6.63338	FALSE	4	FALSE
Yakutia_LNBA	Khaiyrgas.SG+China_AmurRiver_EarlyN+China_SEastAsia_Coastal_EN+Dzhilinda-1_M_N.SG	0.00335174	Khaiyrgas.SG	-1.38397	0.373255	-3.70784	FALSE	4	FALSE
Yakutia_LNBA	Khaiyrgas.SG+China_AmurRiver_EarlyN+China_SEastAsia_Coastal_EN+Dzhilinda-1_M_N.SG	0.00335174	China_AmurRiver_EarlyN	-0.484867	0.263671	-1.83891	FALSE	4	FALSE
Yakutia_LNBA	Khaiyrgas.SG+China_AmurRiver_EarlyN+China_SEastAsia_Coastal_EN+Dzhilinda-1_M_N.SG	0.00335174	China_SEastAsia_Coastal_EN	0.527076	0.228146	2.31025	FALSE	4	FALSE
Yakutia_LNBA	Khaiyrgas.SG+China_AmurRiver_EarlyN+China_SEastAsia_Coastal_EN+Dzhilinda-1_M_N.SG	0.00335174	Dzhilinda-1_M_N.SG	2.34176	0.42606	5.49631	FALSE	4	FALSE
Yakutia_LNBA	China_AmurRiver_Mesolithic+KhatyrstyrCave_M+Mongolia_N_North+Cisbaikal_LNBA	0.00333114	China_AmurRiver_Mesolithic	-0.205447	0.10935	-1.8788	FALSE	4	FALSE
Yakutia_LNBA	China_AmurRiver_Mesolithic+KhatyrstyrCave_M+Mongolia_N_North+Cisbaikal_LNBA	0.00333114	KhatyrstyrCave_M	1.13779	0.223412	5.09279	FALSE	4	FALSE
Yakutia_LNBA	China_AmurRiver_Mesolithic+KhatyrstyrCave_M+Mongolia_N_North+Cisbaikal_LNBA	0.00333114	Mongolia_N_North	-0.147918	0.148225	-0.997928	FALSE	4	FALSE
Yakutia_LNBA	China_AmurRiver_Mesolithic+KhatyrstyrCave_M+Mongolia_N_North+Cisbaikal_LNBA	0.00333114	Cisbaikal_LNBA	0.215574	0.0870153	2.47742	FALSE	4	FALSE
Yakutia_LNBA	Ust_Kyakhta+China_AmurRiver_Mesolithic+China_NEastAsia_Coastal_EN+KhatyrstyrCave_M	0.00330036	Ust_Kyakhta	0.124017	0.0590364	2.10069	FALSE	4	FALSE
Yakutia_LNBA	Ust_Kyakhta+China_AmurRiver_Mesolithic+China_NEastAsia_Coastal_EN+KhatyrstyrCave_M	0.00330036	China_AmurRiver_Mesolithic	-0.3731	0.159381	-2.34094	FALSE	4	FALSE
Yakutia_LNBA	Ust_Kyakhta+China_AmurRiver_Mesolithic+China_NEastAsia_Coastal_EN+KhatyrstyrCave_M	0.00330036	China_NEastAsia_Coastal_EN	0.232235	0.171177	1.3567	FALSE	4	FALSE
Yakutia_LNBA	Ust_Kyakhta+China_AmurRiver_Mesolithic+China_NEastAsia_Coastal_EN+KhatyrstyrCave_M	0.00330036	KhatyrstyrCave_M	1.01685	0.114446	8.88497	FALSE	4	FALSE
Yakutia_LNBA	China_AmurRiver_Mesolithic+China_NEastAsia_Inland_EN+Transbaikal_EMN_old+Transbaikal_EMN	0.00329257	China_AmurRiver_Mesolithic	0.50238	0.71118	0.706403	FALSE	4	FALSE
Yakutia_LNBA	China_AmurRiver_Mesolithic+China_NEastAsia_Inland_EN+Transbaikal_EMN_old+Transbaikal_EMN	0.00329257	China_NEastAsia_Inland_EN	-3.68726	3.84686	-0.95851	FALSE	4	FALSE
Yakutia_LNBA	China_AmurRiver_Mesolithic+China_NEastAsia_Inland_EN+Transbaikal_EMN_old+Transbaikal_EMN	0.00329257	Transbaikal_EMN_old	-14.1377	13.8446	-1.02117	FALSE	4	FALSE
Yakutia_LNBA	China_AmurRiver_Mesolithic+China_NEastAsia_Inland_EN+Transbaikal_EMN_old+Transbaikal_EMN	0.00329257	Transbaikal_EMN	18.3226	16.8583	1.08686	FALSE	4	FALSE
Yakutia_LNBA	China_AmurRiver_LPaleolithic_19K+China_AmurRiver_EarlyN+China_SEastAsia_Coastal_EN+Altai_N	0.0032885	China_AmurRiver_LPaleolithic_19K	2.77316	0.451716	6.13917	FALSE	4	FALSE
Yakutia_LNBA	China_AmurRiver_LPaleolithic_19K+China_AmurRiver_EarlyN+China_SEastAsia_Coastal_EN+Altai_N	0.0032885	China_AmurRiver_EarlyN	-0.0380111	0.198957	-0.191052	FALSE	4	FALSE
Yakutia_LNBA	China_AmurRiver_LPaleolithic_19K+China_AmurRiver_EarlyN+China_SEastAsia_Coastal_EN+Altai_N	0.0032885	China_SEastAsia_Coastal_EN	-2.1485	0.351147	-6.11851	FALSE	4	FALSE
Yakutia_LNBA	China_AmurRiver_LPaleolithic_19K+China_AmurRiver_EarlyN+China_SEastAsia_Coastal_EN+Altai_N	0.0032885	Altai_N	0.413349	0.06213	6.65297	FALSE	4	FALSE
Yakutia_LNBA	Khaiyrgas.SG+Ust_Kyakhta+Dzhilinda-1_M_N.SG+Cisbaikal_EN	0.00328707	Khaiyrgas.SG	-0.663164	0.133665	-4.96139	FALSE	4	FALSE
Yakutia_LNBA	Khaiyrgas.SG+Ust_Kyakhta+Dzhilinda-1_M_N.SG+Cisbaikal_EN	0.00328707	Ust_Kyakhta	0.172412	0.0821787	2.09802	FALSE	4	FALSE
Yakutia_LNBA	Khaiyrgas.SG+Ust_Kyakhta+Dzhilinda-1_M_N.SG+Cisbaikal_EN	0.00328707	Dzhilinda-1_M_N.SG	1.25205	0.187588	6.67445	FALSE	4	FALSE
Yakutia_LNBA	Khaiyrgas.SG+Ust_Kyakhta+Dzhilinda-1_M_N.SG+Cisbaikal_EN	0.00328707	Cisbaikal_EN	0.238702	0.109964	2.17074	FALSE	4	FALSE
Yakutia_LNBA	Khaiyrgas.SG+Dzhilinda-1_M_N.SG+Cisbaikal_EN+Cisbaikal_LNBA	0.00326627	Khaiyrgas.SG	-0.599777	0.133192	-4.50309	FALSE	4	FALSE
Yakutia_LNBA	Khaiyrgas.SG+Dzhilinda-1_M_N.SG+Cisbaikal_EN+Cisbaikal_LNBA	0.00326627	Dzhilinda-1_M_N.SG	1.28765	0.189241	6.80428	FALSE	4	FALSE
Yakutia_LNBA	Khaiyrgas.SG+Dzhilinda-1_M_N.SG+Cisbaikal_EN+Cisbaikal_LNBA	0.00326627	Cisbaikal_EN	0.269423	0.136678	1.97122	FALSE	4	FALSE
Yakutia_LNBA	Khaiyrgas.SG+Dzhilinda-1_M_N.SG+Cisbaikal_EN+Cisbaikal_LNBA	0.00326627	Cisbaikal_LNBA	0.0427057	0.14913	0.286365	FALSE	4	FALSE
Yakutia_LNBA	Russia_AfontovaGora3+China_AmurRiver_LPaleolithic_14K+Dzhilinda-1_M_N.SG+Syalakh-Belkachi	0.00325335	Russia_AfontovaGora3	0.978325	102.036	0.00958799	FALSE	4	FALSE
Yakutia_LNBA	Russia_AfontovaGora3+China_AmurRiver_LPaleolithic_14K+Dzhilinda-1_M_N.SG+Syalakh-Belkachi	0.00325335	China_AmurRiver_LPaleolithic_14K	1.10653	100.335	0.0110284	FALSE	4	FALSE
Yakutia_LNBA	Russia_AfontovaGora3+China_AmurRiver_LPaleolithic_14K+Dzhilinda-1_M_N.SG+Syalakh-Belkachi	0.00325335	Dzhilinda-1_M_N.SG	-14.0238	1268.75	-0.0110533	FALSE	4	FALSE
Yakutia_LNBA	Russia_AfontovaGora3+China_AmurRiver_LPaleolithic_14K+Dzhilinda-1_M_N.SG+Syalakh-Belkachi	0.00325335	Syalakh-Belkachi	12.939	1066.39	0.0121334	FALSE	4	FALSE
Yakutia_LNBA	China_AmurRiver_LPaleolithic_14K+China_NEastAsia_Coastal_EN+KhatyrstyrCave_M+Transbaikal_EMN	0.00324874	China_AmurRiver_LPaleolithic_14K	-1.28247	0.402369	-3.18729	FALSE	4	FALSE
Yakutia_LNBA	China_AmurRiver_LPaleolithic_14K+China_NEastAsia_Coastal_EN+KhatyrstyrCave_M+Transbaikal_EMN	0.00324874	China_NEastAsia_Coastal_EN	1.20687	0.416013	2.90104	FALSE	4	FALSE
Yakutia_LNBA	China_AmurRiver_LPaleolithic_14K+China_NEastAsia_Coastal_EN+KhatyrstyrCave_M+Transbaikal_EMN	0.00324874	KhatyrstyrCave_M	1.64628	0.395365	4.16396	FALSE	4	FALSE
Yakutia_LNBA	China_AmurRiver_LPaleolithic_14K+China_NEastAsia_Coastal_EN+KhatyrstyrCave_M+Transbaikal_EMN	0.00324874	Transbaikal_EMN	-0.570688	0.363001	-1.57214	FALSE	4	FALSE
Yakutia_LNBA	Ust_Kyakhta+China_AmurRiver_LPaleolithic_14K+Cisbaikal_EN+Cisbaikal_LNBA	0.00324806	Ust_Kyakhta	-12.2386	12.0334	-1.01706	FALSE	4	FALSE
Yakutia_LNBA	Ust_Kyakhta+China_AmurRiver_LPaleolithic_14K+Cisbaikal_EN+Cisbaikal_LNBA	0.00324806	China_AmurRiver_LPaleolithic_14K	2.11815	1.94167	1.09089	FALSE	4	FALSE
Yakutia_LNBA	Ust_Kyakhta+China_AmurRiver_LPaleolithic_14K+Cisbaikal_EN+Cisbaikal_LNBA	0.00324806	Cisbaikal_EN	-5.36748	5.86061	-0.915857	FALSE	4	FALSE
Yakutia_LNBA	Ust_Kyakhta+China_AmurRiver_LPaleolithic_14K+Cisbaikal_EN+Cisbaikal_LNBA	0.00324806	Cisbaikal_LNBA	16.488	15.9522	1.03359	FALSE	4	FALSE
Yakutia_LNBA	Khaiyrgas.SG+China_AmurRiver_Mesolithic+China_SEastAsia_Coastal_EN+Dzhilinda-1_M_N.SG	0.00322169	Khaiyrgas.SG	-1.26834	0.288342	-4.39875	FALSE	4	FALSE
Yakutia_LNBA	Khaiyrgas.SG+China_AmurRiver_Mesolithic+China_SEastAsia_Coastal_EN+Dzhilinda-1_M_N.SG	0.00322169	China_AmurRiver_Mesolithic	-0.416045	0.202253	-2.05706	FALSE	4	FALSE
Yakutia_LNBA	Khaiyrgas.SG+China_AmurRiver_Mesolithic+China_SEastAsia_Coastal_EN+Dzhilinda-1_M_N.SG	0.00322169	China_SEastAsia_Coastal_EN	0.470999	0.181603	2.59356	FALSE	4	FALSE
Yakutia_LNBA	Khaiyrgas.SG+China_AmurRiver_Mesolithic+China_SEastAsia_Coastal_EN+Dzhilinda-1_M_N.SG	0.00322169	Dzhilinda-1_M_N.SG	2.21339	0.328636	6.73507	FALSE	4	FALSE
Yakutia_LNBA	Khaiyrgas.SG+China_AmurRiver_EarlyN+Dzhilinda-1_M_N.SG+Transbaikal_EMN	0.0032207	Khaiyrgas.SG	-0.405851	0.0962783	-4.2154	FALSE	4	FALSE
Yakutia_LNBA	Khaiyrgas.SG+China_AmurRiver_EarlyN+Dzhilinda-1_M_N.SG+Transbaikal_EMN	0.0032207	China_AmurRiver_EarlyN	-0.0381903	0.0524612	-0.727972	FALSE	4	FALSE
Yakutia_LNBA	Khaiyrgas.SG+China_AmurRiver_EarlyN+Dzhilinda-1_M_N.SG+Transbaikal_EMN	0.0032207	Dzhilinda-1_M_N.SG	1.0642	0.153141	6.94911	FALSE	4	FALSE
Yakutia_LNBA	Khaiyrgas.SG+China_AmurRiver_EarlyN+Dzhilinda-1_M_N.SG+Transbaikal_EMN	0.0032207	Transbaikal_EMN	0.379845	0.0742662	5.11464	FALSE	4	FALSE
Yakutia_LNBA	China_AmurRiver_Mesolithic+Mongolia_N_North+China_AmurRiver_N+Cisbaikal_LNBA	0.00321975	China_AmurRiver_Mesolithic	-7.89553	4.81915	-1.63836	FALSE	4	FALSE
Yakutia_LNBA	China_AmurRiver_Mesolithic+Mongolia_N_North+China_AmurRiver_N+Cisbaikal_LNBA	0.00321975	Mongolia_N_North	-1.01391	0.941151	-1.07731	FALSE	4	FALSE
Yakutia_LNBA	China_AmurRiver_Mesolithic+Mongolia_N_North+China_AmurRiver_N+Cisbaikal_LNBA	0.00321975	China_AmurRiver_N	9.46978	5.64729	1.67687	FALSE	4	FALSE
Yakutia_LNBA	China_AmurRiver_Mesolithic+Mongolia_N_North+China_AmurRiver_N+Cisbaikal_LNBA	0.00321975	Cisbaikal_LNBA	0.439658	0.233856	1.88003	FALSE	4	FALSE
Yakutia_LNBA	China_AmurRiver_LPaleolithic_14K+China_AmurRiver_EarlyN+China_NEastAsia_Inland_EN+Altai_N	0.00321474	China_AmurRiver_LPaleolithic_14K	-6.71946	3.08327	-2.17933	FALSE	4	FALSE
Yakutia_LNBA	China_AmurRiver_LPaleolithic_14K+China_AmurRiver_EarlyN+China_NEastAsia_Inland_EN+Altai_N	0.00321474	China_AmurRiver_EarlyN	7.18958	3.26557	2.20163	FALSE	4	FALSE
Yakutia_LNBA	China_AmurRiver_LPaleolithic_14K+China_AmurRiver_EarlyN+China_NEastAsia_Inland_EN+Altai_N	0.00321474	China_NEastAsia_Inland_EN	0.0361428	0.489351	0.0738587	FALSE	4	FALSE
Yakutia_LNBA	China_AmurRiver_LPaleolithic_14K+China_AmurRiver_EarlyN+China_NEastAsia_Inland_EN+Altai_N	0.00321474	Altai_N	0.493732	0.186544	2.64674	FALSE	4	FALSE
Yakutia_LNBA	China_AmurRiver_Mesolithic+China_NEastAsia_Coastal_EN+KhatyrstyrCave_M+Syalakh-Belkachi	0.00317399	China_AmurRiver_Mesolithic	-0.378869	0.15841	-2.39169	FALSE	4	FALSE
Yakutia_LNBA	China_AmurRiver_Mesolithic+China_NEastAsia_Coastal_EN+KhatyrstyrCave_M+Syalakh-Belkachi	0.00317399	China_NEastAsia_Coastal_EN	0.29608	0.168962	1.75235	FALSE	4	FALSE
Yakutia_LNBA	China_AmurRiver_Mesolithic+China_NEastAsia_Coastal_EN+KhatyrstyrCave_M+Syalakh-Belkachi	0.00317399	KhatyrstyrCave_M	0.882298	0.162441	5.43148	FALSE	4	FALSE
Yakutia_LNBA	China_AmurRiver_Mesolithic+China_NEastAsia_Coastal_EN+KhatyrstyrCave_M+Syalakh-Belkachi	0.00317399	Syalakh-Belkachi	0.20049	0.121625	1.64843	FALSE	4	FALSE
Yakutia_LNBA	China_AmurRiver_LPaleolithic_19K+China_AmurRiver_LPaleolithic_14K+China_NEastAsia_Inland_EN+KhatyrstyrCave_M	0.00315796	China_AmurRiver_LPaleolithic_19K	0.483912	0.264319	1.83079	FALSE	4	FALSE
Yakutia_LNBA	China_AmurRiver_LPaleolithic_19K+China_AmurRiver_LPaleolithic_14K+China_NEastAsia_Inland_EN+KhatyrstyrCave_M	0.00315796	China_AmurRiver_LPaleolithic_14K	-0.683667	0.219741	-3.11124	FALSE	4	FALSE
Yakutia_LNBA	China_AmurRiver_LPaleolithic_19K+China_AmurRiver_LPaleolithic_14K+China_NEastAsia_Inland_EN+KhatyrstyrCave_M	0.00315796	China_NEastAsia_Inland_EN	-0.359461	0.307228	-1.17002	FALSE	4	FALSE
Yakutia_LNBA	China_AmurRiver_LPaleolithic_19K+China_AmurRiver_LPaleolithic_14K+China_NEastAsia_Inland_EN+KhatyrstyrCave_M	0.00315796	KhatyrstyrCave_M	1.55922	0.288063	5.41277	FALSE	4	FALSE
Yakutia_LNBA	Ust_Kyakhta+China_AmurRiver_Mesolithic+China_SEastAsia_Coastal_EN+KhatyrstyrCave_M	0.00314214	Ust_Kyakhta	0.137191	0.0637944	2.15051	FALSE	4	FALSE
Yakutia_LNBA	Ust_Kyakhta+China_AmurRiver_Mesolithic+China_SEastAsia_Coastal_EN+KhatyrstyrCave_M	0.00314214	China_AmurRiver_Mesolithic	-0.275134	0.13044	-2.10927	FALSE	4	FALSE
Yakutia_LNBA	Ust_Kyakhta+China_AmurRiver_Mesolithic+China_SEastAsia_Coastal_EN+KhatyrstyrCave_M	0.00314214	China_SEastAsia_Coastal_EN	0.0347136	0.0847778	0.409466	FALSE	4	FALSE
Yakutia_LNBA	Ust_Kyakhta+China_AmurRiver_Mesolithic+China_SEastAsia_Coastal_EN+KhatyrstyrCave_M	0.00314214	KhatyrstyrCave_M	1.10323	0.130763	8.43685	FALSE	4	FALSE
Yakutia_LNBA	China_AmurRiver_LPaleolithic_14K+China_AmurRiver_Mesolithic+Kolyma_M.SG+Syalakh-Belkachi	0.00313635	China_AmurRiver_LPaleolithic_14K	1.76376	1.87146	0.94245	FALSE	4	FALSE
Yakutia_LNBA	China_AmurRiver_LPaleolithic_14K+China_AmurRiver_Mesolithic+Kolyma_M.SG+Syalakh-Belkachi	0.00313635	China_AmurRiver_Mesolithic	-1.52926	1.84168	-0.83036	FALSE	4	FALSE
Yakutia_LNBA	China_AmurRiver_LPaleolithic_14K+China_AmurRiver_Mesolithic+Kolyma_M.SG+Syalakh-Belkachi	0.00313635	Kolyma_M.SG	-0.711639	0.206058	-3.45359	FALSE	4	FALSE
Yakutia_LNBA	China_AmurRiver_LPaleolithic_14K+China_AmurRiver_Mesolithic+Kolyma_M.SG+Syalakh-Belkachi	0.00313635	Syalakh-Belkachi	1.47714	0.196493	7.51751	FALSE	4	FALSE
Yakutia_LNBA	China_NEastAsia_Inland_EN+Transbaikal_EMN_old+Transbaikal_EMN+Mongolia_N_North	0.00313488	China_NEastAsia_Inland_EN	-2.3366	2.43882	-0.958088	FALSE	4	FALSE
Yakutia_LNBA	China_NEastAsia_Inland_EN+Transbaikal_EMN_old+Transbaikal_EMN+Mongolia_N_North	0.00313488	Transbaikal_EMN_old	-11.1104	10.4766	-1.0605	FALSE	4	FALSE
Yakutia_LNBA	China_NEastAsia_Inland_EN+Transbaikal_EMN_old+Transbaikal_EMN+Mongolia_N_North	0.00313488	Transbaikal_EMN	14.6749	11.5091	1.27507	FALSE	4	FALSE
Yakutia_LNBA	China_NEastAsia_Inland_EN+Transbaikal_EMN_old+Transbaikal_EMN+Mongolia_N_North	0.00313488	Mongolia_N_North	-0.227881	2.90114	-0.0785486	FALSE	4	FALSE
Yakutia_LNBA	KhatyrstyrCave_M+Transbaikal_EMN_old+Mongolia_N_North+China_AmurRiver_N	0.00313271	KhatyrstyrCave_M	1.79848	0.485922	3.70116	FALSE	4	FALSE
Yakutia_LNBA	KhatyrstyrCave_M+Transbaikal_EMN_old+Mongolia_N_North+China_AmurRiver_N	0.00313271	Transbaikal_EMN_old	-2.38079	1.54562	-1.54035	FALSE	4	FALSE
Yakutia_LNBA	KhatyrstyrCave_M+Transbaikal_EMN_old+Mongolia_N_North+China_AmurRiver_N	0.00313271	Mongolia_N_North	1.93747	1.29258	1.49891	FALSE	4	FALSE
Yakutia_LNBA	KhatyrstyrCave_M+Transbaikal_EMN_old+Mongolia_N_North+China_AmurRiver_N	0.00313271	China_AmurRiver_N	-0.355155	0.295353	-1.20247	FALSE	4	FALSE
Yakutia_LNBA	Ust_Kyakhta+China_AmurRiver_N+Cisbaikal_EN+Cisbaikal_LNBA	0.00313206	Ust_Kyakhta	-10.0326	8.58875	-1.16811	FALSE	4	FALSE
Yakutia_LNBA	Ust_Kyakhta+China_AmurRiver_N+Cisbaikal_EN+Cisbaikal_LNBA	0.00313206	China_AmurRiver_N	2.07584	1.66414	1.2474	FALSE	4	FALSE
Yakutia_LNBA	Ust_Kyakhta+China_AmurRiver_N+Cisbaikal_EN+Cisbaikal_LNBA	0.00313206	Cisbaikal_EN	-4.84224	4.66441	-1.03812	FALSE	4	FALSE
Yakutia_LNBA	Ust_Kyakhta+China_AmurRiver_N+Cisbaikal_EN+Cisbaikal_LNBA	0.00313206	Cisbaikal_LNBA	13.799	11.5909	1.1905	FALSE	4	FALSE
Yakutia_LNBA	China_AmurRiver_Mesolithic+China_NEastAsia_Coastal_EN+Syalakh-Belkachi+Transbaikal_EMN	0.00311215	China_AmurRiver_Mesolithic	0.125645	0.0392419	3.20182	FALSE	4	FALSE
Yakutia_LNBA	China_AmurRiver_Mesolithic+China_NEastAsia_Coastal_EN+Syalakh-Belkachi+Transbaikal_EMN	0.00311215	China_NEastAsia_Coastal_EN	-0.113152	0.0516204	-2.19201	FALSE	4	FALSE
Yakutia_LNBA	China_AmurRiver_Mesolithic+China_NEastAsia_Coastal_EN+Syalakh-Belkachi+Transbaikal_EMN	0.00311215	Syalakh-Belkachi	0.53798	0.0332259	16.1916	FALSE	4	FALSE
Yakutia_LNBA	China_AmurRiver_Mesolithic+China_NEastAsia_Coastal_EN+Syalakh-Belkachi+Transbaikal_EMN	0.00311215	Transbaikal_EMN	0.449527	0.0341622	13.1586	FALSE	4	FALSE
Yakutia_LNBA	Khaiyrgas.SG+Ust_Kyakhta+China_AmurRiver_LPaleolithic_19K+Dzhilinda-1_M_N.SG	0.00307391	Khaiyrgas.SG	-0.802168	0.112234	-7.1473	FALSE	4	FALSE
Yakutia_LNBA	Khaiyrgas.SG+Ust_Kyakhta+China_AmurRiver_LPaleolithic_19K+Dzhilinda-1_M_N.SG	0.00307391	Ust_Kyakhta	0.206458	0.0788491	2.6184	FALSE	4	FALSE
Yakutia_LNBA	Khaiyrgas.SG+Ust_Kyakhta+China_AmurRiver_LPaleolithic_19K+Dzhilinda-1_M_N.SG	0.00307391	China_AmurRiver_LPaleolithic_19K	0.19589	0.0653324	2.99837	FALSE	4	FALSE
Yakutia_LNBA	Khaiyrgas.SG+Ust_Kyakhta+China_AmurRiver_LPaleolithic_19K+Dzhilinda-1_M_N.SG	0.00307391	Dzhilinda-1_M_N.SG	1.39982	0.124715	11.2241	FALSE	4	FALSE
Yakutia_LNBA	Altai_N_old+China_AmurRiver_EarlyN+China_NEastAsia_Inland_EN+KhatyrstyrCave_M	0.00307189	Altai_N_old	0.0814779	0.0394787	2.06384	FALSE	4	FALSE
Yakutia_LNBA	Altai_N_old+China_AmurRiver_EarlyN+China_NEastAsia_Inland_EN+KhatyrstyrCave_M	0.00307189	China_AmurRiver_EarlyN	-0.410515	0.145952	-2.81266	FALSE	4	FALSE
Yakutia_LNBA	Altai_N_old+China_AmurRiver_EarlyN+China_NEastAsia_Inland_EN+KhatyrstyrCave_M	0.00307189	China_NEastAsia_Inland_EN	0.0672527	0.197784	0.340031	FALSE	4	FALSE
Yakutia_LNBA	Altai_N_old+China_AmurRiver_EarlyN+China_NEastAsia_Inland_EN+KhatyrstyrCave_M	0.00307189	KhatyrstyrCave_M	1.26178	0.235216	5.36436	FALSE	4	FALSE
Yakutia_LNBA	Khaiyrgas.SG+China_AmurRiver_Mesolithic+China_AmurRiver_N+Cisbaikal_LNBA	0.00306637	Khaiyrgas.SG	0.411559	0.24161	1.70341	FALSE	4	FALSE
Yakutia_LNBA	Khaiyrgas.SG+China_AmurRiver_Mesolithic+China_AmurRiver_N+Cisbaikal_LNBA	0.00306637	China_AmurRiver_Mesolithic	-5.12243	1.63053	-3.14157	FALSE	4	FALSE
Yakutia_LNBA	Khaiyrgas.SG+China_AmurRiver_Mesolithic+China_AmurRiver_N+Cisbaikal_LNBA	0.00306637	China_AmurRiver_N	6.0256	1.77946	3.38619	FALSE	4	FALSE
Yakutia_LNBA	Khaiyrgas.SG+China_AmurRiver_Mesolithic+China_AmurRiver_N+Cisbaikal_LNBA	0.00306637	Cisbaikal_LNBA	-0.314733	0.39478	-0.797236	FALSE	4	FALSE
Yakutia_LNBA	China_AmurRiver_LPaleolithic_14K+Kolyma_M.SG+Syalakh-Belkachi+China_AmurRiver_N	0.0030648	China_AmurRiver_LPaleolithic_14K	-51.5948	82458.5	-0.000625707	FALSE	4	FALSE
Yakutia_LNBA	China_AmurRiver_LPaleolithic_14K+Kolyma_M.SG+Syalakh-Belkachi+China_AmurRiver_N	0.0030648	Kolyma_M.SG	16.9721	27968.6	0.000606826	FALSE	4	FALSE
Yakutia_LNBA	China_AmurRiver_LPaleolithic_14K+Kolyma_M.SG+Syalakh-Belkachi+China_AmurRiver_N	0.0030648	Syalakh-Belkachi	-22.2636	37518.1	-0.00059341	FALSE	4	FALSE
Yakutia_LNBA	China_AmurRiver_LPaleolithic_14K+Kolyma_M.SG+Syalakh-Belkachi+China_AmurRiver_N	0.0030648	China_AmurRiver_N	57.8864	92008	0.000629145	FALSE	4	FALSE
Yakutia_LNBA	Russia_AfontovaGora3+Khaiyrgas.SG+Ust_Kyakhta+China_AmurRiver_LPaleolithic_19K	0.00305903	Russia_AfontovaGora3	-2.35522	1.07595	-2.18896	FALSE	4	FALSE
Yakutia_LNBA	Russia_AfontovaGora3+Khaiyrgas.SG+Ust_Kyakhta+China_AmurRiver_LPaleolithic_19K	0.00305903	Khaiyrgas.SG	7.44211	3.4373	2.1651	FALSE	4	FALSE
Yakutia_LNBA	Russia_AfontovaGora3+Khaiyrgas.SG+Ust_Kyakhta+China_AmurRiver_LPaleolithic_19K	0.00305903	Ust_Kyakhta	-2.02005	1.14335	-1.76678	FALSE	4	FALSE
Yakutia_LNBA	Russia_AfontovaGora3+Khaiyrgas.SG+Ust_Kyakhta+China_AmurRiver_LPaleolithic_19K	0.00305903	China_AmurRiver_LPaleolithic_19K	-2.06684	1.28379	-1.60995	FALSE	4	FALSE
Yakutia_LNBA	China_AmurRiver_LPaleolithic_14K+China_SEastAsia_Coastal_EN+China_AmurRiver_N+Altai_N	0.00305896	China_AmurRiver_LPaleolithic_14K	-6.82843	2.2484	-3.03701	FALSE	4	FALSE
Yakutia_LNBA	China_AmurRiver_LPaleolithic_14K+China_SEastAsia_Coastal_EN+China_AmurRiver_N+Altai_N	0.00305896	China_SEastAsia_Coastal_EN	1.29696	0.594523	2.18151	FALSE	4	FALSE
Yakutia_LNBA	China_AmurRiver_LPaleolithic_14K+China_SEastAsia_Coastal_EN+China_AmurRiver_N+Altai_N	0.00305896	China_AmurRiver_N	6.61359	1.841	3.5924	FALSE	4	FALSE
Yakutia_LNBA	China_AmurRiver_LPaleolithic_14K+China_SEastAsia_Coastal_EN+China_AmurRiver_N+Altai_N	0.00305896	Altai_N	-0.0821218	0.160819	-0.510647	FALSE	4	FALSE
Yakutia_LNBA	Russia_AfontovaGora3+China_AmurRiver_Mesolithic+China_NEastAsia_Coastal_EN+KhatyrstyrCave_M	0.0030493	Russia_AfontovaGora3	0.0325954	0.0226445	1.43944	FALSE	4	FALSE
Yakutia_LNBA	Russia_AfontovaGora3+China_AmurRiver_Mesolithic+China_NEastAsia_Coastal_EN+KhatyrstyrCave_M	0.0030493	China_AmurRiver_Mesolithic	-0.432733	0.164295	-2.63387	FALSE	4	FALSE
Yakutia_LNBA	Russia_AfontovaGora3+China_AmurRiver_Mesolithic+China_NEastAsia_Coastal_EN+KhatyrstyrCave_M	0.0030493	China_NEastAsia_Coastal_EN	0.304813	0.176343	1.72852	FALSE	4	FALSE
Yakutia_LNBA	Russia_AfontovaGora3+China_AmurRiver_Mesolithic+China_NEastAsia_Coastal_EN+KhatyrstyrCave_M	0.0030493	KhatyrstyrCave_M	1.09532	0.1097	9.98469	FALSE	4	FALSE
Yakutia_LNBA	KhatyrstyrCave_M+Dzhilinda-1_M_N.SG+Syalakh-Belkachi+Cisbaikal_LNBA	0.00304536	KhatyrstyrCave_M	-0.345231	1.64524	-0.209835	FALSE	4	FALSE
Yakutia_LNBA	KhatyrstyrCave_M+Dzhilinda-1_M_N.SG+Syalakh-Belkachi+Cisbaikal_LNBA	0.00304536	Dzhilinda-1_M_N.SG	-3.1136	4.95201	-0.628754	FALSE	4	FALSE
Yakutia_LNBA	KhatyrstyrCave_M+Dzhilinda-1_M_N.SG+Syalakh-Belkachi+Cisbaikal_LNBA	0.00304536	Syalakh-Belkachi	4.97978	7.91617	0.629064	FALSE	4	FALSE
Yakutia_LNBA	KhatyrstyrCave_M+Dzhilinda-1_M_N.SG+Syalakh-Belkachi+Cisbaikal_LNBA	0.00304536	Cisbaikal_LNBA	-0.520951	1.40443	-0.370934	FALSE	4	FALSE
Yakutia_LNBA	China_AmurRiver_LPaleolithic_14K+China_AmurRiver_EarlyN+Transbaikal_EMN+Mongolia_N_North	0.00304307	China_AmurRiver_LPaleolithic_14K	7.92077	4.30095	1.84163	FALSE	4	FALSE
Yakutia_LNBA	China_AmurRiver_LPaleolithic_14K+China_AmurRiver_EarlyN+Transbaikal_EMN+Mongolia_N_North	0.00304307	China_AmurRiver_EarlyN	-8.67881	4.67565	-1.85617	FALSE	4	FALSE
Yakutia_LNBA	China_AmurRiver_LPaleolithic_14K+China_AmurRiver_EarlyN+Transbaikal_EMN+Mongolia_N_North	0.00304307	Transbaikal_EMN	3.54683	2.52175	1.4065	FALSE	4	FALSE
Yakutia_LNBA	China_AmurRiver_LPaleolithic_14K+China_AmurRiver_EarlyN+Transbaikal_EMN+Mongolia_N_North	0.00304307	Mongolia_N_North	-1.78879	2.01698	-0.886863	FALSE	4	FALSE
Yakutia_LNBA	China_AmurRiver_Mesolithic+KhatyrstyrCave_M+Dzhilinda-1_M_N.SG+Altai_N	0.00303772	China_AmurRiver_Mesolithic	-0.219513	13.5045	-0.0162548	FALSE	4	FALSE
Yakutia_LNBA	China_AmurRiver_Mesolithic+KhatyrstyrCave_M+Dzhilinda-1_M_N.SG+Altai_N	0.00303772	KhatyrstyrCave_M	1.06708	112.474	0.00948736	FALSE	4	FALSE
Yakutia_LNBA	China_AmurRiver_Mesolithic+KhatyrstyrCave_M+Dzhilinda-1_M_N.SG+Altai_N	0.00303772	Dzhilinda-1_M_N.SG	0.0826085	159.202	0.00051889	FALSE	4	FALSE
Yakutia_LNBA	China_AmurRiver_Mesolithic+KhatyrstyrCave_M+Dzhilinda-1_M_N.SG+Altai_N	0.00303772	Altai_N	0.0698268	60.2328	0.00115928	FALSE	4	FALSE
Yakutia_LNBA	China_AmurRiver_EarlyN+China_NEastAsia_Inland_EN+KhatyrstyrCave_M+Altai_N	0.00303115	China_AmurRiver_EarlyN	-0.402724	0.143305	-2.81027	FALSE	4	FALSE
Yakutia_LNBA	China_AmurRiver_EarlyN+China_NEastAsia_Inland_EN+KhatyrstyrCave_M+Altai_N	0.00303115	China_NEastAsia_Inland_EN	0.0782691	0.184962	0.423164	FALSE	4	FALSE
Yakutia_LNBA	China_AmurRiver_EarlyN+China_NEastAsia_Inland_EN+KhatyrstyrCave_M+Altai_N	0.00303115	KhatyrstyrCave_M	1.23636	0.223826	5.52376	FALSE	4	FALSE
Yakutia_LNBA	China_AmurRiver_EarlyN+China_NEastAsia_Inland_EN+KhatyrstyrCave_M+Altai_N	0.00303115	Altai_N	0.0880924	0.0388054	2.27011	FALSE	4	FALSE
Yakutia_LNBA	Khaiyrgas.SG+Kolyma_M.SG+Transbaikal_EMN_old+Transbaikal_EMN	0.00300457	Khaiyrgas.SG	-0.6012	0.343783	-1.74878	FALSE	4	FALSE
Yakutia_LNBA	Khaiyrgas.SG+Kolyma_M.SG+Transbaikal_EMN_old+Transbaikal_EMN	0.00300457	Kolyma_M.SG	1.0291	0.420751	2.44587	FALSE	4	FALSE
Yakutia_LNBA	Khaiyrgas.SG+Kolyma_M.SG+Transbaikal_EMN_old+Transbaikal_EMN	0.00300457	Transbaikal_EMN_old	-3.89607	3.03183	-1.28506	FALSE	4	FALSE
Yakutia_LNBA	Khaiyrgas.SG+Kolyma_M.SG+Transbaikal_EMN_old+Transbaikal_EMN	0.00300457	Transbaikal_EMN	4.46816	3.05362	1.46323	FALSE	4	FALSE
Yakutia_LNBA	China_SEastAsia_Coastal_EN+KhatyrstyrCave_M+Syalakh-Belkachi+Transbaikal_EMN	0.00296079	China_SEastAsia_Coastal_EN	-0.00783997	0.0241114	-0.325157	FALSE	4	FALSE
Yakutia_LNBA	China_SEastAsia_Coastal_EN+KhatyrstyrCave_M+Syalakh-Belkachi+Transbaikal_EMN	0.00296079	KhatyrstyrCave_M	0.150905	0.106543	1.41637	FALSE	4	FALSE
Yakutia_LNBA	China_SEastAsia_Coastal_EN+KhatyrstyrCave_M+Syalakh-Belkachi+Transbaikal_EMN	0.00296079	Syalakh-Belkachi	0.475887	0.0426031	11.1703	FALSE	4	FALSE
Yakutia_LNBA	China_SEastAsia_Coastal_EN+KhatyrstyrCave_M+Syalakh-Belkachi+Transbaikal_EMN	0.00296079	Transbaikal_EMN	0.381048	0.0770038	4.94843	FALSE	4	FALSE
Yakutia_LNBA	China_AmurRiver_Mesolithic+China_SEastAsia_Coastal_EN+Kolyma_M.SG+China_AmurRiver_N	0.00295167	China_AmurRiver_Mesolithic	-3.70658	0.787859	-4.70461	FALSE	4	FALSE
Yakutia_LNBA	China_AmurRiver_Mesolithic+China_SEastAsia_Coastal_EN+Kolyma_M.SG+China_AmurRiver_N	0.00295167	China_SEastAsia_Coastal_EN	0.0113583	0.160931	0.0705784	FALSE	4	FALSE
Yakutia_LNBA	China_AmurRiver_Mesolithic+China_SEastAsia_Coastal_EN+Kolyma_M.SG+China_AmurRiver_N	0.00295167	Kolyma_M.SG	0.314794	0.110438	2.85042	FALSE	4	FALSE
Yakutia_LNBA	China_AmurRiver_Mesolithic+China_SEastAsia_Coastal_EN+Kolyma_M.SG+China_AmurRiver_N	0.00295167	China_AmurRiver_N	4.38042	0.772184	5.67277	FALSE	4	FALSE
Yakutia_LNBA	China_AmurRiver_Mesolithic+Transbaikal_EMN_old+China_AmurRiver_N+Altai_N	0.0029513	China_AmurRiver_Mesolithic	-7.86372	5.35897	-1.46739	FALSE	4	FALSE
Yakutia_LNBA	China_AmurRiver_Mesolithic+Transbaikal_EMN_old+China_AmurRiver_N+Altai_N	0.0029513	Transbaikal_EMN_old	-0.815296	1.09761	-0.742794	FALSE	4	FALSE
Yakutia_LNBA	China_AmurRiver_Mesolithic+Transbaikal_EMN_old+China_AmurRiver_N+Altai_N	0.0029513	China_AmurRiver_N	9.53058	6.43541	1.48096	FALSE	4	FALSE
Yakutia_LNBA	China_AmurRiver_Mesolithic+Transbaikal_EMN_old+China_AmurRiver_N+Altai_N	0.0029513	Altai_N	0.148434	0.0967349	1.53444	FALSE	4	FALSE
Yakutia_LNBA	Ust_Kyakhta+Dzhilinda-1_M_N.SG+Cisbaikal_EN+Cisbaikal_LNBA	0.00293161	Ust_Kyakhta	-1.09372	0.518492	-2.10942	FALSE	4	FALSE
Yakutia_LNBA	Ust_Kyakhta+Dzhilinda-1_M_N.SG+Cisbaikal_EN+Cisbaikal_LNBA	0.00293161	Dzhilinda-1_M_N.SG	1.55207	0.270326	5.74147	FALSE	4	FALSE
Yakutia_LNBA	Ust_Kyakhta+Dzhilinda-1_M_N.SG+Cisbaikal_EN+Cisbaikal_LNBA	0.00293161	Cisbaikal_EN	0.68247	0.203489	3.35384	FALSE	4	FALSE
Yakutia_LNBA	Ust_Kyakhta+Dzhilinda-1_M_N.SG+Cisbaikal_EN+Cisbaikal_LNBA	0.00293161	Cisbaikal_LNBA	-0.140819	0.56103	-0.251001	FALSE	4	FALSE
Yakutia_LNBA	China_AmurRiver_LPaleolithic_14K+Dzhilinda-1_M_N.SG+Syalakh-Belkachi+Cisbaikal_LNBA	0.0029292	China_AmurRiver_LPaleolithic_14K	0.107658	0.0953541	1.12903	FALSE	4	FALSE
Yakutia_LNBA	China_AmurRiver_LPaleolithic_14K+Dzhilinda-1_M_N.SG+Syalakh-Belkachi+Cisbaikal_LNBA	0.0029292	Dzhilinda-1_M_N.SG	-1.86067	0.657951	-2.82798	FALSE	4	FALSE
Yakutia_LNBA	China_AmurRiver_LPaleolithic_14K+Dzhilinda-1_M_N.SG+Syalakh-Belkachi+Cisbaikal_LNBA	0.0029292	Syalakh-Belkachi	2.91865	0.745734	3.9138	FALSE	4	FALSE
Yakutia_LNBA	China_AmurRiver_LPaleolithic_14K+Dzhilinda-1_M_N.SG+Syalakh-Belkachi+Cisbaikal_LNBA	0.0029292	Cisbaikal_LNBA	-0.165634	0.226804	-0.730298	FALSE	4	FALSE
Yakutia_LNBA	Ust_Kyakhta+China_AmurRiver_LPaleolithic_19K+China_AmurRiver_Mesolithic+KhatyrstyrCave_M	0.00291436	Ust_Kyakhta	0.158306	0.0570946	2.77269	FALSE	4	FALSE
Yakutia_LNBA	Ust_Kyakhta+China_AmurRiver_LPaleolithic_19K+China_AmurRiver_Mesolithic+KhatyrstyrCave_M	0.00291436	China_AmurRiver_LPaleolithic_19K	0.000934309	0.128316	0.00728133	FALSE	4	FALSE
Yakutia_LNBA	Ust_Kyakhta+China_AmurRiver_LPaleolithic_19K+China_AmurRiver_Mesolithic+KhatyrstyrCave_M	0.00291436	China_AmurRiver_Mesolithic	-0.21788	0.122142	-1.78383	FALSE	4	FALSE
Yakutia_LNBA	Ust_Kyakhta+China_AmurRiver_LPaleolithic_19K+China_AmurRiver_Mesolithic+KhatyrstyrCave_M	0.00291436	KhatyrstyrCave_M	1.05864	0.12359	8.56575	FALSE	4	FALSE
Yakutia_LNBA	China_NEastAsia_Inland_EN+Transbaikal_EMN_old+Transbaikal_EMN+China_AmurRiver_N	0.00289725	China_NEastAsia_Inland_EN	-3.57791	3.63083	-0.985426	FALSE	4	FALSE
Yakutia_LNBA	China_NEastAsia_Inland_EN+Transbaikal_EMN_old+Transbaikal_EMN+China_AmurRiver_N	0.00289725	Transbaikal_EMN_old	-13.6571	12.8693	-1.06122	FALSE	4	FALSE
Yakutia_LNBA	China_NEastAsia_Inland_EN+Transbaikal_EMN_old+Transbaikal_EMN+China_AmurRiver_N	0.00289725	Transbaikal_EMN	17.6125	15.6347	1.1265	FALSE	4	FALSE
Yakutia_LNBA	China_NEastAsia_Inland_EN+Transbaikal_EMN_old+Transbaikal_EMN+China_AmurRiver_N	0.00289725	China_AmurRiver_N	0.622505	0.783561	0.794456	FALSE	4	FALSE
Yakutia_LNBA	Khaiyrgas.SG+China_NEastAsia_Inland_EN+Kolyma_M.SG+Transbaikal_EMN	0.002882	Khaiyrgas.SG	-0.266329	0.136847	-1.94618	FALSE	4	FALSE
Yakutia_LNBA	Khaiyrgas.SG+China_NEastAsia_Inland_EN+Kolyma_M.SG+Transbaikal_EMN	0.002882	China_NEastAsia_Inland_EN	-0.707216	0.144018	-4.9106	FALSE	4	FALSE
Yakutia_LNBA	Khaiyrgas.SG+China_NEastAsia_Inland_EN+Kolyma_M.SG+Transbaikal_EMN	0.002882	Kolyma_M.SG	0.715871	0.167413	4.27607	FALSE	4	FALSE
Yakutia_LNBA	Khaiyrgas.SG+China_NEastAsia_Inland_EN+Kolyma_M.SG+Transbaikal_EMN	0.002882	Transbaikal_EMN	1.25768	0.145108	8.66717	FALSE	4	FALSE
Yakutia_LNBA	Altai_N_old+Ust_Kyakhta+Syalakh-Belkachi+Transbaikal_EMN	0.00288032	Altai_N_old	-0.0688487	0.0385041	-1.78809	FALSE	4	FALSE
Yakutia_LNBA	Altai_N_old+Ust_Kyakhta+Syalakh-Belkachi+Transbaikal_EMN	0.00288032	Ust_Kyakhta	0.0661521	0.0299824	2.20636	FALSE	4	FALSE
Yakutia_LNBA	Altai_N_old+Ust_Kyakhta+Syalakh-Belkachi+Transbaikal_EMN	0.00288032	Syalakh-Belkachi	0.601362	0.124867	4.81602	FALSE	4	FALSE
Yakutia_LNBA	Altai_N_old+Ust_Kyakhta+Syalakh-Belkachi+Transbaikal_EMN	0.00288032	Transbaikal_EMN	0.401334	0.0777598	5.16121	FALSE	4	FALSE
Yakutia_LNBA	Khaiyrgas.SG+China_AmurRiver_LPaleolithic_14K+China_NEastAsia_Inland_EN+KhatyrstyrCave_M	0.00288004	Khaiyrgas.SG	0.150302	0.0515001	2.91848	FALSE	4	FALSE
Yakutia_LNBA	Khaiyrgas.SG+China_AmurRiver_LPaleolithic_14K+China_NEastAsia_Inland_EN+KhatyrstyrCave_M	0.00288004	China_AmurRiver_LPaleolithic_14K	-0.312053	0.119483	-2.61169	FALSE	4	FALSE
Yakutia_LNBA	Khaiyrgas.SG+China_AmurRiver_LPaleolithic_14K+China_NEastAsia_Inland_EN+KhatyrstyrCave_M	0.00288004	China_NEastAsia_Inland_EN	-0.0345985	0.183486	-0.188563	FALSE	4	FALSE
Yakutia_LNBA	Khaiyrgas.SG+China_AmurRiver_LPaleolithic_14K+China_NEastAsia_Inland_EN+KhatyrstyrCave_M	0.00288004	KhatyrstyrCave_M	1.19635	0.207555	5.76403	FALSE	4	FALSE
Yakutia_LNBA	China_AmurRiver_Mesolithic+China_AmurRiver_N+Altai_N+Cisbaikal_LNBA	0.00287633	China_AmurRiver_Mesolithic	-6.00481	2.31988	-2.58841	FALSE	4	FALSE
Yakutia_LNBA	China_AmurRiver_Mesolithic+China_AmurRiver_N+Altai_N+Cisbaikal_LNBA	0.00287633	China_AmurRiver_N	7.14393	2.60878	2.73842	FALSE	4	FALSE
Yakutia_LNBA	China_AmurRiver_Mesolithic+China_AmurRiver_N+Altai_N+Cisbaikal_LNBA	0.00287633	Altai_N	0.322125	0.197257	1.63302	FALSE	4	FALSE
Yakutia_LNBA	China_AmurRiver_Mesolithic+China_AmurRiver_N+Altai_N+Cisbaikal_LNBA	0.00287633	Cisbaikal_LNBA	-0.461248	0.503608	-0.915887	FALSE	4	FALSE
Yakutia_LNBA	KhatyrstyrCave_M+Transbaikal_EMN_old+China_AmurRiver_N+Cisbaikal_EN	0.00286447	KhatyrstyrCave_M	1.24986	0.298034	4.19367	FALSE	4	FALSE
Yakutia_LNBA	KhatyrstyrCave_M+Transbaikal_EMN_old+China_AmurRiver_N+Cisbaikal_EN	0.00286447	Transbaikal_EMN_old	-0.306567	0.471225	-0.650575	FALSE	4	FALSE
Yakutia_LNBA	KhatyrstyrCave_M+Transbaikal_EMN_old+China_AmurRiver_N+Cisbaikal_EN	0.00286447	China_AmurRiver_N	-0.447998	0.231196	-1.93774	FALSE	4	FALSE
Yakutia_LNBA	KhatyrstyrCave_M+Transbaikal_EMN_old+China_AmurRiver_N+Cisbaikal_EN	0.00286447	Cisbaikal_EN	0.504708	0.360354	1.40059	FALSE	4	FALSE
Yakutia_LNBA	China_AmurRiver_LPaleolithic_19K+China_AmurRiver_LPaleolithic_14K+China_NEastAsia_Coastal_EN+Mongolia_N_North	0.00285151	China_AmurRiver_LPaleolithic_19K	11.7773	11.3557	1.03713	FALSE	4	FALSE
Yakutia_LNBA	China_AmurRiver_LPaleolithic_19K+China_AmurRiver_LPaleolithic_14K+China_NEastAsia_Coastal_EN+Mongolia_N_North	0.00285151	China_AmurRiver_LPaleolithic_14K	4.43772	4.29121	1.03414	FALSE	4	FALSE
Yakutia_LNBA	China_AmurRiver_LPaleolithic_19K+China_AmurRiver_LPaleolithic_14K+China_NEastAsia_Coastal_EN+Mongolia_N_North	0.00285151	China_NEastAsia_Coastal_EN	-16.9702	16.4405	-1.03222	FALSE	4	FALSE
Yakutia_LNBA	China_AmurRiver_LPaleolithic_19K+China_AmurRiver_LPaleolithic_14K+China_NEastAsia_Coastal_EN+Mongolia_N_North	0.00285151	Mongolia_N_North	1.75521	1.16478	1.5069	FALSE	4	FALSE
Yakutia_LNBA	China_NEastAsia_Inland_EN+China_SEastAsia_Coastal_EN+Transbaikal_EMN+Mongolia_N_North	0.0028457	China_NEastAsia_Inland_EN	-4.94483	2.2992	-2.15067	FALSE	4	FALSE
Yakutia_LNBA	China_NEastAsia_Inland_EN+China_SEastAsia_Coastal_EN+Transbaikal_EMN+Mongolia_N_North	0.0028457	China_SEastAsia_Coastal_EN	1.45663	0.635329	2.29272	FALSE	4	FALSE
Yakutia_LNBA	China_NEastAsia_Inland_EN+China_SEastAsia_Coastal_EN+Transbaikal_EMN+Mongolia_N_North	0.0028457	Transbaikal_EMN	4.73888	1.84497	2.56854	FALSE	4	FALSE
Yakutia_LNBA	China_NEastAsia_Inland_EN+China_SEastAsia_Coastal_EN+Transbaikal_EMN+Mongolia_N_North	0.0028457	Mongolia_N_North	-0.250681	1.02165	-0.245368	FALSE	4	FALSE
Yakutia_LNBA	China_AmurRiver_EarlyN+China_NEastAsia_Coastal_EN+KhatyrstyrCave_M+Mongolia_N_North	0.00282929	China_AmurRiver_EarlyN	-0.959437	0.267939	-3.58081	FALSE	4	FALSE
Yakutia_LNBA	China_AmurRiver_EarlyN+China_NEastAsia_Coastal_EN+KhatyrstyrCave_M+Mongolia_N_North	0.00282929	China_NEastAsia_Coastal_EN	0.691913	0.241819	2.86128	FALSE	4	FALSE
Yakutia_LNBA	China_AmurRiver_EarlyN+China_NEastAsia_Coastal_EN+KhatyrstyrCave_M+Mongolia_N_North	0.00282929	KhatyrstyrCave_M	1.5011	0.290523	5.1669	FALSE	4	FALSE
Yakutia_LNBA	China_AmurRiver_EarlyN+China_NEastAsia_Coastal_EN+KhatyrstyrCave_M+Mongolia_N_North	0.00282929	Mongolia_N_North	-0.233578	0.2151	-1.0859	FALSE	4	FALSE
Yakutia_LNBA	Khaiyrgas.SG+Ust_Kyakhta+China_AmurRiver_Mesolithic+China_AmurRiver_N	0.00280329	Khaiyrgas.SG	0.405675	0.163882	2.47541	FALSE	4	FALSE
Yakutia_LNBA	Khaiyrgas.SG+Ust_Kyakhta+China_AmurRiver_Mesolithic+China_AmurRiver_N	0.00280329	Ust_Kyakhta	-0.254498	0.202711	-1.25548	FALSE	4	FALSE
Yakutia_LNBA	Khaiyrgas.SG+Ust_Kyakhta+China_AmurRiver_Mesolithic+China_AmurRiver_N	0.00280329	China_AmurRiver_Mesolithic	-4.53769	1.026	-4.42272	FALSE	4	FALSE
Yakutia_LNBA	Khaiyrgas.SG+Ust_Kyakhta+China_AmurRiver_Mesolithic+China_AmurRiver_N	0.00280329	China_AmurRiver_N	5.38652	1.07562	5.00782	FALSE	4	FALSE
Yakutia_LNBA	Russia_AfontovaGora3+Khaiyrgas.SG+Dzhilinda-1_M_N.SG+China_AmurRiver_N	0.00277338	Russia_AfontovaGora3	-0.153895	0.0781479	-1.96928	FALSE	4	FALSE
Yakutia_LNBA	Russia_AfontovaGora3+Khaiyrgas.SG+Dzhilinda-1_M_N.SG+China_AmurRiver_N	0.00277338	Khaiyrgas.SG	-0.326269	0.255299	-1.27799	FALSE	4	FALSE
Yakutia_LNBA	Russia_AfontovaGora3+Khaiyrgas.SG+Dzhilinda-1_M_N.SG+China_AmurRiver_N	0.00277338	Dzhilinda-1_M_N.SG	1.51236	0.183482	8.24252	FALSE	4	FALSE
Yakutia_LNBA	Russia_AfontovaGora3+Khaiyrgas.SG+Dzhilinda-1_M_N.SG+China_AmurRiver_N	0.00277338	China_AmurRiver_N	-0.0321928	0.0818388	-0.393369	FALSE	4	FALSE
Yakutia_LNBA	Altai_N_old+China_AmurRiver_LPaleolithic_14K+China_AmurRiver_EarlyN+Transbaikal_EMN_old	0.00276326	Altai_N_old	6.59316	689.177	0.00956671	FALSE	4	FALSE
Yakutia_LNBA	Altai_N_old+China_AmurRiver_LPaleolithic_14K+China_AmurRiver_EarlyN+Transbaikal_EMN_old	0.00276326	China_AmurRiver_LPaleolithic_14K	-145.457	15558.2	-0.00934918	FALSE	4	FALSE
Yakutia_LNBA	Altai_N_old+China_AmurRiver_LPaleolithic_14K+China_AmurRiver_EarlyN+Transbaikal_EMN_old	0.00276326	China_AmurRiver_EarlyN	156.933	16779.7	0.00935252	FALSE	4	FALSE
Yakutia_LNBA	Altai_N_old+China_AmurRiver_LPaleolithic_14K+China_AmurRiver_EarlyN+Transbaikal_EMN_old	0.00276326	Transbaikal_EMN_old	-17.0694	1910.78	-0.00893323	FALSE	4	FALSE
Yakutia_LNBA	Khaiyrgas.SG+China_SEastAsia_Coastal_EN+KhatyrstyrCave_M+Dzhilinda-1_M_N.SG	0.00275764	Khaiyrgas.SG	-2.073	2.33355	-0.888342	FALSE	4	FALSE
Yakutia_LNBA	Khaiyrgas.SG+China_SEastAsia_Coastal_EN+KhatyrstyrCave_M+Dzhilinda-1_M_N.SG	0.00275764	China_SEastAsia_Coastal_EN	0.541557	0.731524	0.740314	FALSE	4	FALSE
Yakutia_LNBA	Khaiyrgas.SG+China_SEastAsia_Coastal_EN+KhatyrstyrCave_M+Dzhilinda-1_M_N.SG	0.00275764	KhatyrstyrCave_M	-1.1325	2.12419	-0.533142	FALSE	4	FALSE
Yakutia_LNBA	Khaiyrgas.SG+China_SEastAsia_Coastal_EN+KhatyrstyrCave_M+Dzhilinda-1_M_N.SG	0.00275764	Dzhilinda-1_M_N.SG	3.66393	3.73932	0.97984	FALSE	4	FALSE
Yakutia_LNBA	Kolyma_M.SG+Syalakh-Belkachi+Mongolia_N_North+Cisbaikal_EN	0.00274002	Kolyma_M.SG	-0.539123	0.212718	-2.53445	FALSE	4	FALSE
Yakutia_LNBA	Kolyma_M.SG+Syalakh-Belkachi+Mongolia_N_North+Cisbaikal_EN	0.00274002	Syalakh-Belkachi	1.31072	0.403797	3.246	FALSE	4	FALSE
Yakutia_LNBA	Kolyma_M.SG+Syalakh-Belkachi+Mongolia_N_North+Cisbaikal_EN	0.00274002	Mongolia_N_North	0.288406	0.337571	0.854357	FALSE	4	FALSE
Yakutia_LNBA	Kolyma_M.SG+Syalakh-Belkachi+Mongolia_N_North+Cisbaikal_EN	0.00274002	Cisbaikal_EN	-0.0600078	0.475425	-0.126219	FALSE	4	FALSE
Yakutia_LNBA	Russia_AfontovaGora3+China_AmurRiver_EarlyN+KhatyrstyrCave_M+Kolyma_M.SG	0.00273417	Russia_AfontovaGora3	-0.152802	0.0853452	-1.7904	FALSE	4	FALSE
Yakutia_LNBA	Russia_AfontovaGora3+China_AmurRiver_EarlyN+KhatyrstyrCave_M+Kolyma_M.SG	0.00273417	China_AmurRiver_EarlyN	-0.505422	0.140552	-3.59597	FALSE	4	FALSE
Yakutia_LNBA	Russia_AfontovaGora3+China_AmurRiver_EarlyN+KhatyrstyrCave_M+Kolyma_M.SG	0.00273417	KhatyrstyrCave_M	1.02433	0.165785	6.17866	FALSE	4	FALSE
Yakutia_LNBA	Russia_AfontovaGora3+China_AmurRiver_EarlyN+KhatyrstyrCave_M+Kolyma_M.SG	0.00273417	Kolyma_M.SG	0.633893	0.263603	2.40473	FALSE	4	FALSE
Yakutia_LNBA	China_AmurRiver_LPaleolithic_14K+China_NEastAsia_Coastal_EN+KhatyrstyrCave_M+Mongolia_N_North	0.00271712	China_AmurRiver_LPaleolithic_14K	-1.25592	0.376348	-3.33713	FALSE	4	FALSE
Yakutia_LNBA	China_AmurRiver_LPaleolithic_14K+China_NEastAsia_Coastal_EN+KhatyrstyrCave_M+Mongolia_N_North	0.00271712	China_NEastAsia_Coastal_EN	1.14451	0.379424	3.01645	FALSE	4	FALSE
Yakutia_LNBA	China_AmurRiver_LPaleolithic_14K+China_NEastAsia_Coastal_EN+KhatyrstyrCave_M+Mongolia_N_North	0.00271712	KhatyrstyrCave_M	1.51558	0.306707	4.94146	FALSE	4	FALSE
Yakutia_LNBA	China_AmurRiver_LPaleolithic_14K+China_NEastAsia_Coastal_EN+KhatyrstyrCave_M+Mongolia_N_North	0.00271712	Mongolia_N_North	-0.404173	0.254655	-1.58714	FALSE	4	FALSE
Yakutia_LNBA	China_AmurRiver_EarlyN+China_NEastAsia_Coastal_EN+KhatyrstyrCave_M+Transbaikal_EMN	0.00271066	China_AmurRiver_EarlyN	-0.939369	0.262828	-3.57408	FALSE	4	FALSE
Yakutia_LNBA	China_AmurRiver_EarlyN+China_NEastAsia_Coastal_EN+KhatyrstyrCave_M+Transbaikal_EMN	0.00271066	China_NEastAsia_Coastal_EN	0.691858	0.243294	2.84371	FALSE	4	FALSE
Yakutia_LNBA	China_AmurRiver_EarlyN+China_NEastAsia_Coastal_EN+KhatyrstyrCave_M+Transbaikal_EMN	0.00271066	KhatyrstyrCave_M	1.526	0.341865	4.46376	FALSE	4	FALSE
Yakutia_LNBA	China_AmurRiver_EarlyN+China_NEastAsia_Coastal_EN+KhatyrstyrCave_M+Transbaikal_EMN	0.00271066	Transbaikal_EMN	-0.278491	0.285344	-0.975985	FALSE	4	FALSE
Yakutia_LNBA	China_NEastAsia_Coastal_EN+China_NEastAsia_Inland_EN+Dzhilinda-1_M_N.SG+Transbaikal_EMN	0.00267832	China_NEastAsia_Coastal_EN	0.264999	0.108341	2.44598	FALSE	4	FALSE
Yakutia_LNBA	China_NEastAsia_Coastal_EN+China_NEastAsia_Inland_EN+Dzhilinda-1_M_N.SG+Transbaikal_EMN	0.00267832	China_NEastAsia_Inland_EN	-1.01784	0.301232	-3.37893	FALSE	4	FALSE
Yakutia_LNBA	China_NEastAsia_Coastal_EN+China_NEastAsia_Inland_EN+Dzhilinda-1_M_N.SG+Transbaikal_EMN	0.00267832	Dzhilinda-1_M_N.SG	0.461393	0.0501414	9.20184	FALSE	4	FALSE
Yakutia_LNBA	China_NEastAsia_Coastal_EN+China_NEastAsia_Inland_EN+Dzhilinda-1_M_N.SG+Transbaikal_EMN	0.00267832	Transbaikal_EMN	1.29145	0.218087	5.9217	FALSE	4	FALSE
Yakutia_LNBA	China_AmurRiver_LPaleolithic_14K+China_SEastAsia_Coastal_EN+Dzhilinda-1_M_N.SG+Syalakh-Belkachi	0.00266477	China_AmurRiver_LPaleolithic_14K	0.192714	0.108371	1.77827	FALSE	4	FALSE
Yakutia_LNBA	China_AmurRiver_LPaleolithic_14K+China_SEastAsia_Coastal_EN+Dzhilinda-1_M_N.SG+Syalakh-Belkachi	0.00266477	China_SEastAsia_Coastal_EN	-0.0945057	0.108912	-0.867722	FALSE	4	FALSE
Yakutia_LNBA	China_AmurRiver_LPaleolithic_14K+China_SEastAsia_Coastal_EN+Dzhilinda-1_M_N.SG+Syalakh-Belkachi	0.00266477	Dzhilinda-1_M_N.SG	-1.7603	0.625422	-2.81458	FALSE	4	FALSE
Yakutia_LNBA	China_AmurRiver_LPaleolithic_14K+China_SEastAsia_Coastal_EN+Dzhilinda-1_M_N.SG+Syalakh-Belkachi	0.00266477	Syalakh-Belkachi	2.66209	0.624961	4.25962	FALSE	4	FALSE
Yakutia_LNBA	Altai_N_old+China_AmurRiver_LPaleolithic_19K+China_SEastAsia_Coastal_EN+China_AmurRiver_N	0.00265463	Altai_N_old	0.403673	0.0705138	5.72474	FALSE	4	FALSE
Yakutia_LNBA	Altai_N_old+China_AmurRiver_LPaleolithic_19K+China_SEastAsia_Coastal_EN+China_AmurRiver_N	0.00265463	China_AmurRiver_LPaleolithic_19K	3.2112	0.605894	5.29994	FALSE	4	FALSE
Yakutia_LNBA	Altai_N_old+China_AmurRiver_LPaleolithic_19K+China_SEastAsia_Coastal_EN+China_AmurRiver_N	0.00265463	China_SEastAsia_Coastal_EN	-2.37481	0.448105	-5.29967	FALSE	4	FALSE
Yakutia_LNBA	Altai_N_old+China_AmurRiver_LPaleolithic_19K+China_SEastAsia_Coastal_EN+China_AmurRiver_N	0.00265463	China_AmurRiver_N	-0.240066	0.257239	-0.933238	FALSE	4	FALSE
Yakutia_LNBA	Russia_AfontovaGora3+KhatyrstyrCave_M+Dzhilinda-1_M_N.SG+China_AmurRiver_N	0.00262949	Russia_AfontovaGora3	-0.141015	0.106072	-1.32943	FALSE	4	FALSE
Yakutia_LNBA	Russia_AfontovaGora3+KhatyrstyrCave_M+Dzhilinda-1_M_N.SG+China_AmurRiver_N	0.00262949	KhatyrstyrCave_M	0.540547	0.509904	1.0601	FALSE	4	FALSE
Yakutia_LNBA	Russia_AfontovaGora3+KhatyrstyrCave_M+Dzhilinda-1_M_N.SG+China_AmurRiver_N	0.00262949	Dzhilinda-1_M_N.SG	0.833245	0.466616	1.78572	FALSE	4	FALSE
Yakutia_LNBA	Russia_AfontovaGora3+KhatyrstyrCave_M+Dzhilinda-1_M_N.SG+China_AmurRiver_N	0.00262949	China_AmurRiver_N	-0.232777	0.169208	-1.37569	FALSE	4	FALSE
Yakutia_LNBA	Khaiyrgas.SG+China_AmurRiver_Mesolithic+Dzhilinda-1_M_N.SG+Transbaikal_EMN	0.00259946	Khaiyrgas.SG	-0.410902	0.0969092	-4.24007	FALSE	4	FALSE
Yakutia_LNBA	Khaiyrgas.SG+China_AmurRiver_Mesolithic+Dzhilinda-1_M_N.SG+Transbaikal_EMN	0.00259946	China_AmurRiver_Mesolithic	-0.0365635	0.0488003	-0.749249	FALSE	4	FALSE
Yakutia_LNBA	Khaiyrgas.SG+China_AmurRiver_Mesolithic+Dzhilinda-1_M_N.SG+Transbaikal_EMN	0.00259946	Dzhilinda-1_M_N.SG	1.07096	0.155274	6.8972	FALSE	4	FALSE
Yakutia_LNBA	Khaiyrgas.SG+China_AmurRiver_Mesolithic+Dzhilinda-1_M_N.SG+Transbaikal_EMN	0.00259946	Transbaikal_EMN	0.376508	0.0714032	5.27298	FALSE	4	FALSE
Yakutia_LNBA	Russia_AfontovaGora3+China_AmurRiver_Mesolithic+KhatyrstyrCave_M+Syalakh-Belkachi	0.00259912	Russia_AfontovaGora3	0.159868	0.318263	0.502313	FALSE	4	FALSE
Yakutia_LNBA	Russia_AfontovaGora3+China_AmurRiver_Mesolithic+KhatyrstyrCave_M+Syalakh-Belkachi	0.00259912	China_AmurRiver_Mesolithic	-0.36043	0.444386	-0.811073	FALSE	4	FALSE
Yakutia_LNBA	Russia_AfontovaGora3+China_AmurRiver_Mesolithic+KhatyrstyrCave_M+Syalakh-Belkachi	0.00259912	KhatyrstyrCave_M	1.88996	2.06869	0.913603	FALSE	4	FALSE
Yakutia_LNBA	Russia_AfontovaGora3+China_AmurRiver_Mesolithic+KhatyrstyrCave_M+Syalakh-Belkachi	0.00259912	Syalakh-Belkachi	-0.689401	1.96729	-0.350432	FALSE	4	FALSE
Yakutia_LNBA	Russia_AfontovaGora3+China_AmurRiver_LPaleolithic_14K+China_AmurRiver_EarlyN+China_NEastAsia_Inland_EN	0.00257985	Russia_AfontovaGora3	0.329674	0.163508	2.01626	FALSE	4	FALSE
Yakutia_LNBA	Russia_AfontovaGora3+China_AmurRiver_LPaleolithic_14K+China_AmurRiver_EarlyN+China_NEastAsia_Inland_EN	0.00257985	China_AmurRiver_LPaleolithic_14K	-8.7436	4.95497	-1.76461	FALSE	4	FALSE
Yakutia_LNBA	Russia_AfontovaGora3+China_AmurRiver_LPaleolithic_14K+China_AmurRiver_EarlyN+China_NEastAsia_Inland_EN	0.00257985	China_AmurRiver_EarlyN	9.32532	5.23793	1.78034	FALSE	4	FALSE
Yakutia_LNBA	Russia_AfontovaGora3+China_AmurRiver_LPaleolithic_14K+China_AmurRiver_EarlyN+China_NEastAsia_Inland_EN	0.00257985	China_NEastAsia_Inland_EN	0.0886026	0.61525	0.144011	FALSE	4	FALSE
Yakutia_LNBA	Russia_AfontovaGora3+China_AmurRiver_Mesolithic+KhatyrstyrCave_M+Mongolia_N_North	0.00257153	Russia_AfontovaGora3	0.0469641	0.0227992	2.0599	FALSE	4	FALSE
Yakutia_LNBA	Russia_AfontovaGora3+China_AmurRiver_Mesolithic+KhatyrstyrCave_M+Mongolia_N_North	0.00257153	China_AmurRiver_Mesolithic	-0.231584	0.113278	-2.04437	FALSE	4	FALSE
Yakutia_LNBA	Russia_AfontovaGora3+China_AmurRiver_Mesolithic+KhatyrstyrCave_M+Mongolia_N_North	0.00257153	KhatyrstyrCave_M	1.18179	0.229747	5.1439	FALSE	4	FALSE
Yakutia_LNBA	Russia_AfontovaGora3+China_AmurRiver_Mesolithic+KhatyrstyrCave_M+Mongolia_N_North	0.00257153	Mongolia_N_North	0.00282531	0.152539	0.0185219	FALSE	4	FALSE
Yakutia_LNBA	China_NEastAsia_Coastal_EN+KhatyrstyrCave_M+Transbaikal_EMN+China_AmurRiver_N	0.00255517	China_NEastAsia_Coastal_EN	0.828264	0.293138	2.82551	FALSE	4	FALSE
Yakutia_LNBA	China_NEastAsia_Coastal_EN+KhatyrstyrCave_M+Transbaikal_EMN+China_AmurRiver_N	0.00255517	KhatyrstyrCave_M	1.63482	0.37479	4.36198	FALSE	4	FALSE
Yakutia_LNBA	China_NEastAsia_Coastal_EN+KhatyrstyrCave_M+Transbaikal_EMN+China_AmurRiver_N	0.00255517	Transbaikal_EMN	-0.250185	0.286749	-0.872489	FALSE	4	FALSE
Yakutia_LNBA	China_NEastAsia_Coastal_EN+KhatyrstyrCave_M+Transbaikal_EMN+China_AmurRiver_N	0.00255517	China_AmurRiver_N	-1.2129	0.356559	-3.40169	FALSE	4	FALSE
Yakutia_LNBA	Altai_N_old+China_AmurRiver_LPaleolithic_14K+China_AmurRiver_EarlyN+Dzhilinda-1_M_N.SG	0.0025495	Altai_N_old	-0.0330619	0.477233	-0.0692783	FALSE	4	FALSE
Yakutia_LNBA	Altai_N_old+China_AmurRiver_LPaleolithic_14K+China_AmurRiver_EarlyN+Dzhilinda-1_M_N.SG	0.0025495	China_AmurRiver_LPaleolithic_14K	-4.07392	3.81938	-1.06664	FALSE	4	FALSE
Yakutia_LNBA	Altai_N_old+China_AmurRiver_LPaleolithic_14K+China_AmurRiver_EarlyN+Dzhilinda-1_M_N.SG	0.0025495	China_AmurRiver_EarlyN	4.26711	4.04007	1.0562	FALSE	4	FALSE
Yakutia_LNBA	Altai_N_old+China_AmurRiver_LPaleolithic_14K+China_AmurRiver_EarlyN+Dzhilinda-1_M_N.SG	0.0025495	Dzhilinda-1_M_N.SG	0.839871	0.742702	1.13083	FALSE	4	FALSE
Yakutia_LNBA	China_AmurRiver_EarlyN+Kolyma_M.SG+Syalakh-Belkachi+Mongolia_N_North	0.00254822	China_AmurRiver_EarlyN	0.257539	0.0701102	3.67335	FALSE	4	FALSE
Yakutia_LNBA	China_AmurRiver_EarlyN+Kolyma_M.SG+Syalakh-Belkachi+Mongolia_N_North	0.00254822	Kolyma_M.SG	-0.967776	0.338907	-2.85558	FALSE	4	FALSE
Yakutia_LNBA	China_AmurRiver_EarlyN+Kolyma_M.SG+Syalakh-Belkachi+Mongolia_N_North	0.00254822	Syalakh-Belkachi	2.04151	0.529054	3.85879	FALSE	4	FALSE
Yakutia_LNBA	China_AmurRiver_EarlyN+Kolyma_M.SG+Syalakh-Belkachi+Mongolia_N_North	0.00254822	Mongolia_N_North	-0.331276	0.245755	-1.34799	FALSE	4	FALSE
Yakutia_LNBA	China_NEastAsia_Inland_EN+Kolyma_M.SG+Transbaikal_EMN+Cisbaikal_EN	0.00253523	China_NEastAsia_Inland_EN	-0.816462	0.156721	-5.20964	FALSE	4	FALSE
Yakutia_LNBA	China_NEastAsia_Inland_EN+Kolyma_M.SG+Transbaikal_EMN+Cisbaikal_EN	0.00253523	Kolyma_M.SG	0.443263	0.0593998	7.46236	FALSE	4	FALSE
Yakutia_LNBA	China_NEastAsia_Inland_EN+Kolyma_M.SG+Transbaikal_EMN+Cisbaikal_EN	0.00253523	Transbaikal_EMN	1.68112	0.254231	6.61258	FALSE	4	FALSE
Yakutia_LNBA	China_NEastAsia_Inland_EN+Kolyma_M.SG+Transbaikal_EMN+Cisbaikal_EN	0.00253523	Cisbaikal_EN	-0.307924	0.230785	-1.33424	FALSE	4	FALSE
Yakutia_LNBA	China_AmurRiver_Mesolithic+Transbaikal_EMN_old+Mongolia_N_North+China_AmurRiver_N	0.00253482	China_AmurRiver_Mesolithic	-18.0997	18.9393	-0.95567	FALSE	4	FALSE
Yakutia_LNBA	China_AmurRiver_Mesolithic+Transbaikal_EMN_old+Mongolia_N_North+China_AmurRiver_N	0.00253482	Transbaikal_EMN_old	-2.08351	6.71542	-0.310257	FALSE	4	FALSE
Yakutia_LNBA	China_AmurRiver_Mesolithic+Transbaikal_EMN_old+Mongolia_N_North+China_AmurRiver_N	0.00253482	Mongolia_N_North	-0.706752	5.02863	-0.140545	FALSE	4	FALSE
Yakutia_LNBA	China_AmurRiver_Mesolithic+Transbaikal_EMN_old+Mongolia_N_North+China_AmurRiver_N	0.00253482	China_AmurRiver_N	21.89	22.848	0.95807	FALSE	4	FALSE
Yakutia_LNBA	Khaiyrgas.SG+KhatyrstyrCave_M+Dzhilinda-1_M_N.SG+Cisbaikal_LNBA	0.00251596	Khaiyrgas.SG	-0.782012	0.409125	-1.91142	FALSE	4	FALSE
Yakutia_LNBA	Khaiyrgas.SG+KhatyrstyrCave_M+Dzhilinda-1_M_N.SG+Cisbaikal_LNBA	0.00251596	KhatyrstyrCave_M	0.043111	0.392335	0.109883	FALSE	4	FALSE
Yakutia_LNBA	Khaiyrgas.SG+KhatyrstyrCave_M+Dzhilinda-1_M_N.SG+Cisbaikal_LNBA	0.00251596	Dzhilinda-1_M_N.SG	1.50157	0.745764	2.01347	FALSE	4	FALSE
Yakutia_LNBA	Khaiyrgas.SG+KhatyrstyrCave_M+Dzhilinda-1_M_N.SG+Cisbaikal_LNBA	0.00251596	Cisbaikal_LNBA	0.237327	0.137399	1.72728	FALSE	4	FALSE
Yakutia_LNBA	Khaiyrgas.SG+China_AmurRiver_Mesolithic+KhatyrstyrCave_M+Dzhilinda-1_M_N.SG	0.0025141	Khaiyrgas.SG	0.467082	2.92332	0.159778	FALSE	4	FALSE
Yakutia_LNBA	Khaiyrgas.SG+China_AmurRiver_Mesolithic+KhatyrstyrCave_M+Dzhilinda-1_M_N.SG	0.0025141	China_AmurRiver_Mesolithic	-0.300902	0.626386	-0.480378	FALSE	4	FALSE
Yakutia_LNBA	Khaiyrgas.SG+China_AmurRiver_Mesolithic+KhatyrstyrCave_M+Dzhilinda-1_M_N.SG	0.0025141	KhatyrstyrCave_M	1.44917	3.20249	0.452514	FALSE	4	FALSE
Yakutia_LNBA	Khaiyrgas.SG+China_AmurRiver_Mesolithic+KhatyrstyrCave_M+Dzhilinda-1_M_N.SG	0.0025141	Dzhilinda-1_M_N.SG	-0.615351	5.5099	-0.111681	FALSE	4	FALSE
Yakutia_LNBA	China_SEastAsia_Coastal_EN+Kolyma_M.SG+Syalakh-Belkachi+Cisbaikal_EN	0.00249844	China_SEastAsia_Coastal_EN	0.313219	0.127862	2.44967	FALSE	4	FALSE
Yakutia_LNBA	China_SEastAsia_Coastal_EN+Kolyma_M.SG+Syalakh-Belkachi+Cisbaikal_EN	0.00249844	Kolyma_M.SG	-1.54978	0.56977	-2.72	FALSE	4	FALSE
Yakutia_LNBA	China_SEastAsia_Coastal_EN+Kolyma_M.SG+Syalakh-Belkachi+Cisbaikal_EN	0.00249844	Syalakh-Belkachi	2.88344	0.928843	3.10433	FALSE	4	FALSE
Yakutia_LNBA	China_SEastAsia_Coastal_EN+Kolyma_M.SG+Syalakh-Belkachi+Cisbaikal_EN	0.00249844	Cisbaikal_EN	-0.646881	0.469431	-1.37801	FALSE	4	FALSE
Yakutia_LNBA	China_AmurRiver_LPaleolithic_14K+China_AmurRiver_Mesolithic+China_AmurRiver_N+Cisbaikal_EN	0.00249834	China_AmurRiver_LPaleolithic_14K	7.34764	11.1359	0.659814	FALSE	4	FALSE
Yakutia_LNBA	China_AmurRiver_LPaleolithic_14K+China_AmurRiver_Mesolithic+China_AmurRiver_N+Cisbaikal_EN	0.00249834	China_AmurRiver_Mesolithic	-17.0229	19.9212	-0.854514	FALSE	4	FALSE
Yakutia_LNBA	China_AmurRiver_LPaleolithic_14K+China_AmurRiver_Mesolithic+China_AmurRiver_N+Cisbaikal_EN	0.00249834	China_AmurRiver_N	11.3438	13.1556	0.862278	FALSE	4	FALSE
Yakutia_LNBA	China_AmurRiver_LPaleolithic_14K+China_AmurRiver_Mesolithic+China_AmurRiver_N+Cisbaikal_EN	0.00249834	Cisbaikal_EN	-0.66852	1.81106	-0.369132	FALSE	4	FALSE
Yakutia_LNBA	China_AmurRiver_LPaleolithic_19K+China_AmurRiver_Mesolithic+KhatyrstyrCave_M+Cisbaikal_LNBA	0.00247781	China_AmurRiver_LPaleolithic_19K	-0.021533	0.128087	-0.168112	FALSE	4	FALSE
Yakutia_LNBA	China_AmurRiver_LPaleolithic_19K+China_AmurRiver_Mesolithic+KhatyrstyrCave_M+Cisbaikal_LNBA	0.00247781	China_AmurRiver_Mesolithic	-0.177078	0.122963	-1.4401	FALSE	4	FALSE
Yakutia_LNBA	China_AmurRiver_LPaleolithic_19K+China_AmurRiver_Mesolithic+KhatyrstyrCave_M+Cisbaikal_LNBA	0.00247781	KhatyrstyrCave_M	0.985188	0.134484	7.32567	FALSE	4	FALSE
Yakutia_LNBA	China_AmurRiver_LPaleolithic_19K+China_AmurRiver_Mesolithic+KhatyrstyrCave_M+Cisbaikal_LNBA	0.00247781	Cisbaikal_LNBA	0.213424	0.0848322	2.51583	FALSE	4	FALSE
Yakutia_LNBA	China_AmurRiver_LPaleolithic_19K+China_AmurRiver_Mesolithic+KhatyrstyrCave_M+Cisbaikal_EN	0.00247539	China_AmurRiver_LPaleolithic_19K	0.0705589	0.159837	0.441444	FALSE	4	FALSE
Yakutia_LNBA	China_AmurRiver_LPaleolithic_19K+China_AmurRiver_Mesolithic+KhatyrstyrCave_M+Cisbaikal_EN	0.00247539	China_AmurRiver_Mesolithic	-0.388967	0.178277	-2.18181	FALSE	4	FALSE
Yakutia_LNBA	China_AmurRiver_LPaleolithic_19K+China_AmurRiver_Mesolithic+KhatyrstyrCave_M+Cisbaikal_EN	0.00247539	KhatyrstyrCave_M	1.28801	0.308794	4.17109	FALSE	4	FALSE
Yakutia_LNBA	China_AmurRiver_LPaleolithic_19K+China_AmurRiver_Mesolithic+KhatyrstyrCave_M+Cisbaikal_EN	0.00247539	Cisbaikal_EN	0.0304002	0.213297	0.142525	FALSE	4	FALSE
Yakutia_LNBA	China_AmurRiver_LPaleolithic_19K+China_AmurRiver_LPaleolithic_14K+Dzhilinda-1_M_N.SG+Syalakh-Belkachi	0.00246546	China_AmurRiver_LPaleolithic_19K	-0.0976864	0.180796	-0.540312	FALSE	4	FALSE
Yakutia_LNBA	China_AmurRiver_LPaleolithic_19K+China_AmurRiver_LPaleolithic_14K+Dzhilinda-1_M_N.SG+Syalakh-Belkachi	0.00246546	China_AmurRiver_LPaleolithic_14K	0.179772	0.14403	1.24815	FALSE	4	FALSE
Yakutia_LNBA	China_AmurRiver_LPaleolithic_19K+China_AmurRiver_LPaleolithic_14K+Dzhilinda-1_M_N.SG+Syalakh-Belkachi	0.00246546	Dzhilinda-1_M_N.SG	-1.91567	0.642371	-2.98219	FALSE	4	FALSE
Yakutia_LNBA	China_AmurRiver_LPaleolithic_19K+China_AmurRiver_LPaleolithic_14K+Dzhilinda-1_M_N.SG+Syalakh-Belkachi	0.00246546	Syalakh-Belkachi	2.83359	0.660961	4.28707	FALSE	4	FALSE
Yakutia_LNBA	Khaiyrgas.SG+China_AmurRiver_Mesolithic+Dzhilinda-1_M_N.SG+Syalakh-Belkachi	0.00246336	Khaiyrgas.SG	1.76334	14.9454	0.117985	FALSE	4	FALSE
Yakutia_LNBA	Khaiyrgas.SG+China_AmurRiver_Mesolithic+Dzhilinda-1_M_N.SG+Syalakh-Belkachi	0.00246336	China_AmurRiver_Mesolithic	0.461338	3.01143	0.153196	FALSE	4	FALSE
Yakutia_LNBA	Khaiyrgas.SG+China_AmurRiver_Mesolithic+Dzhilinda-1_M_N.SG+Syalakh-Belkachi	0.00246336	Dzhilinda-1_M_N.SG	-8.84156	58.9476	-0.14999	FALSE	4	FALSE
Yakutia_LNBA	Khaiyrgas.SG+China_AmurRiver_Mesolithic+Dzhilinda-1_M_N.SG+Syalakh-Belkachi	0.00246336	Syalakh-Belkachi	7.61688	41.0448	0.185575	FALSE	4	FALSE
Yakutia_LNBA	Altai_N_old+China_AmurRiver_Mesolithic+KhatyrstyrCave_M+Kolyma_M.SG	0.00244974	Altai_N_old	-0.0247986	0.147438	-0.168197	FALSE	4	FALSE
Yakutia_LNBA	Altai_N_old+China_AmurRiver_Mesolithic+KhatyrstyrCave_M+Kolyma_M.SG	0.00244974	China_AmurRiver_Mesolithic	-0.259395	0.112173	-2.31246	FALSE	4	FALSE
Yakutia_LNBA	Altai_N_old+China_AmurRiver_Mesolithic+KhatyrstyrCave_M+Kolyma_M.SG	0.00244974	KhatyrstyrCave_M	1.05766	0.124071	8.52466	FALSE	4	FALSE
Yakutia_LNBA	Altai_N_old+China_AmurRiver_Mesolithic+KhatyrstyrCave_M+Kolyma_M.SG	0.00244974	Kolyma_M.SG	0.226534	0.272626	0.830936	FALSE	4	FALSE
Yakutia_LNBA	Altai_N_old+China_AmurRiver_LPaleolithic_14K+China_AmurRiver_EarlyN+Syalakh-Belkachi	0.00244167	Altai_N_old	0.0772143	0.247652	0.311786	FALSE	4	FALSE
Yakutia_LNBA	Altai_N_old+China_AmurRiver_LPaleolithic_14K+China_AmurRiver_EarlyN+Syalakh-Belkachi	0.00244167	China_AmurRiver_LPaleolithic_14K	-3.19555	2.40212	-1.3303	FALSE	4	FALSE
Yakutia_LNBA	Altai_N_old+China_AmurRiver_LPaleolithic_14K+China_AmurRiver_EarlyN+Syalakh-Belkachi	0.00244167	China_AmurRiver_EarlyN	3.45507	2.54841	1.35577	FALSE	4	FALSE
Yakutia_LNBA	Altai_N_old+China_AmurRiver_LPaleolithic_14K+China_AmurRiver_EarlyN+Syalakh-Belkachi	0.00244167	Syalakh-Belkachi	0.663265	0.424932	1.56087	FALSE	4	FALSE
Yakutia_LNBA	Russia_AfontovaGora3+Dzhilinda-1_M_N.SG+Transbaikal_EMN+China_AmurRiver_N	0.00244154	Russia_AfontovaGora3	-0.1762	0.037709	-4.67261	FALSE	4	FALSE
Yakutia_LNBA	Russia_AfontovaGora3+Dzhilinda-1_M_N.SG+Transbaikal_EMN+China_AmurRiver_N	0.00244154	Dzhilinda-1_M_N.SG	1.045	0.138873	7.5248	FALSE	4	FALSE
Yakutia_LNBA	Russia_AfontovaGora3+Dzhilinda-1_M_N.SG+Transbaikal_EMN+China_AmurRiver_N	0.00244154	Transbaikal_EMN	0.194116	0.0939824	2.06545	FALSE	4	FALSE
Yakutia_LNBA	Russia_AfontovaGora3+Dzhilinda-1_M_N.SG+Transbaikal_EMN+China_AmurRiver_N	0.00244154	China_AmurRiver_N	-0.0629113	0.054528	-1.15374	FALSE	4	FALSE
Yakutia_LNBA	Khaiyrgas.SG+China_AmurRiver_LPaleolithic_14K+China_AmurRiver_Mesolithic+China_AmurRiver_N	0.00242874	Khaiyrgas.SG	0.197123	0.211145	0.933591	FALSE	4	FALSE
Yakutia_LNBA	Khaiyrgas.SG+China_AmurRiver_LPaleolithic_14K+China_AmurRiver_Mesolithic+China_AmurRiver_N	0.00242874	China_AmurRiver_LPaleolithic_14K	1.50118	7.48699	0.200505	FALSE	4	FALSE
Yakutia_LNBA	Khaiyrgas.SG+China_AmurRiver_LPaleolithic_14K+China_AmurRiver_Mesolithic+China_AmurRiver_N	0.00242874	China_AmurRiver_Mesolithic	-6.23519	8.74508	-0.712994	FALSE	4	FALSE
Yakutia_LNBA	Khaiyrgas.SG+China_AmurRiver_LPaleolithic_14K+China_AmurRiver_Mesolithic+China_AmurRiver_N	0.00242874	China_AmurRiver_N	5.53689	1.94217	2.85088	FALSE	4	FALSE
Yakutia_LNBA	Altai_N_old+Ust_Kyakhta+China_AmurRiver_Mesolithic+KhatyrstyrCave_M	0.0024277	Altai_N_old	0.0499817	0.0494174	1.01142	FALSE	4	FALSE
Yakutia_LNBA	Altai_N_old+Ust_Kyakhta+China_AmurRiver_Mesolithic+KhatyrstyrCave_M	0.0024277	Ust_Kyakhta	0.0930489	0.0808008	1.15158	FALSE	4	FALSE
Yakutia_LNBA	Altai_N_old+Ust_Kyakhta+China_AmurRiver_Mesolithic+KhatyrstyrCave_M	0.0024277	China_AmurRiver_Mesolithic	-0.189984	0.0923141	-2.05801	FALSE	4	FALSE
Yakutia_LNBA	Altai_N_old+Ust_Kyakhta+China_AmurRiver_Mesolithic+KhatyrstyrCave_M	0.0024277	KhatyrstyrCave_M	1.04695	0.116231	9.00752	FALSE	4	FALSE
Yakutia_LNBA	China_AmurRiver_Mesolithic+China_SEastAsia_Coastal_EN+KhatyrstyrCave_M+Cisbaikal_LNBA	0.00242338	China_AmurRiver_Mesolithic	-0.258973	0.139538	-1.85593	FALSE	4	FALSE
Yakutia_LNBA	China_AmurRiver_Mesolithic+China_SEastAsia_Coastal_EN+KhatyrstyrCave_M+Cisbaikal_LNBA	0.00242338	China_SEastAsia_Coastal_EN	0.0382643	0.0904988	0.422815	FALSE	4	FALSE
Yakutia_LNBA	China_AmurRiver_Mesolithic+China_SEastAsia_Coastal_EN+KhatyrstyrCave_M+Cisbaikal_LNBA	0.00242338	KhatyrstyrCave_M	1.05816	0.164216	6.44369	FALSE	4	FALSE
Yakutia_LNBA	China_AmurRiver_Mesolithic+China_SEastAsia_Coastal_EN+KhatyrstyrCave_M+Cisbaikal_LNBA	0.00242338	Cisbaikal_LNBA	0.16255	0.104002	1.56295	FALSE	4	FALSE
Yakutia_LNBA	Russia_AfontovaGora3+China_AmurRiver_Mesolithic+KhatyrstyrCave_M+Transbaikal_EMN	0.00239803	Russia_AfontovaGora3	0.0514826	0.0227857	2.25943	FALSE	4	FALSE
Yakutia_LNBA	Russia_AfontovaGora3+China_AmurRiver_Mesolithic+KhatyrstyrCave_M+Transbaikal_EMN	0.00239803	China_AmurRiver_Mesolithic	-0.21281	0.108689	-1.95797	FALSE	4	FALSE
Yakutia_LNBA	Russia_AfontovaGora3+China_AmurRiver_Mesolithic+KhatyrstyrCave_M+Transbaikal_EMN	0.00239803	KhatyrstyrCave_M	1.10613	0.275854	4.00985	FALSE	4	FALSE
Yakutia_LNBA	Russia_AfontovaGora3+China_AmurRiver_Mesolithic+KhatyrstyrCave_M+Transbaikal_EMN	0.00239803	Transbaikal_EMN	0.0551942	0.200561	0.275199	FALSE	4	FALSE
Yakutia_LNBA	Khaiyrgas.SG+China_NEastAsia_Coastal_EN+Dzhilinda-1_M_N.SG+Transbaikal_EMN	0.00239687	Khaiyrgas.SG	-0.415348	0.100584	-4.12937	FALSE	4	FALSE
Yakutia_LNBA	Khaiyrgas.SG+China_NEastAsia_Coastal_EN+Dzhilinda-1_M_N.SG+Transbaikal_EMN	0.00239687	China_NEastAsia_Coastal_EN	0.0637162	0.0668905	0.952545	FALSE	4	FALSE
Yakutia_LNBA	Khaiyrgas.SG+China_NEastAsia_Coastal_EN+Dzhilinda-1_M_N.SG+Transbaikal_EMN	0.00239687	Dzhilinda-1_M_N.SG	1.04812	0.149895	6.99237	FALSE	4	FALSE
Yakutia_LNBA	Khaiyrgas.SG+China_NEastAsia_Coastal_EN+Dzhilinda-1_M_N.SG+Transbaikal_EMN	0.00239687	Transbaikal_EMN	0.303512	0.0943129	3.21814	FALSE	4	FALSE
Yakutia_LNBA	China_AmurRiver_EarlyN+KhatyrstyrCave_M+Transbaikal_EMN_old+Mongolia_N_North	0.00239032	China_AmurRiver_EarlyN	-0.322839	0.322095	-1.00231	FALSE	4	FALSE
Yakutia_LNBA	China_AmurRiver_EarlyN+KhatyrstyrCave_M+Transbaikal_EMN_old+Mongolia_N_North	0.00239032	KhatyrstyrCave_M	1.8142	0.45969	3.94658	FALSE	4	FALSE
Yakutia_LNBA	China_AmurRiver_EarlyN+KhatyrstyrCave_M+Transbaikal_EMN_old+Mongolia_N_North	0.00239032	Transbaikal_EMN_old	-1.95763	1.68635	-1.16087	FALSE	4	FALSE
Yakutia_LNBA	China_AmurRiver_EarlyN+KhatyrstyrCave_M+Transbaikal_EMN_old+Mongolia_N_North	0.00239032	Mongolia_N_North	1.46626	1.40627	1.04266	FALSE	4	FALSE
Yakutia_LNBA	Ust_Kyakhta+China_AmurRiver_Mesolithic+KhatyrstyrCave_M+Altai_N	0.00237783	Ust_Kyakhta	0.0768781	0.0816827	0.941179	FALSE	4	FALSE
Yakutia_LNBA	Ust_Kyakhta+China_AmurRiver_Mesolithic+KhatyrstyrCave_M+Altai_N	0.00237783	China_AmurRiver_Mesolithic	-0.191278	0.0922585	-2.07328	FALSE	4	FALSE
Yakutia_LNBA	Ust_Kyakhta+China_AmurRiver_Mesolithic+KhatyrstyrCave_M+Altai_N	0.00237783	KhatyrstyrCave_M	1.04917	0.11616	9.03207	FALSE	4	FALSE
Yakutia_LNBA	Ust_Kyakhta+China_AmurRiver_Mesolithic+KhatyrstyrCave_M+Altai_N	0.00237783	Altai_N	0.0652338	0.0503127	1.29657	FALSE	4	FALSE
Yakutia_LNBA	Khaiyrgas.SG+Dzhilinda-1_M_N.SG+Syalakh-Belkachi+Altai_N	0.00237138	Khaiyrgas.SG	-1.26237	1.98577	-0.63571	FALSE	4	FALSE
Yakutia_LNBA	Khaiyrgas.SG+Dzhilinda-1_M_N.SG+Syalakh-Belkachi+Altai_N	0.00237138	Dzhilinda-1_M_N.SG	4.00864	8.53911	0.469445	FALSE	4	FALSE
Yakutia_LNBA	Khaiyrgas.SG+Dzhilinda-1_M_N.SG+Syalakh-Belkachi+Altai_N	0.00237138	Syalakh-Belkachi	-1.68633	6.69303	-0.251953	FALSE	4	FALSE
Yakutia_LNBA	Khaiyrgas.SG+Dzhilinda-1_M_N.SG+Syalakh-Belkachi+Altai_N	0.00237138	Altai_N	-0.0599394	0.350237	-0.171139	FALSE	4	FALSE
Yakutia_LNBA	Khaiyrgas.SG+Transbaikal_EMN_old+Dzhilinda-1_M_N.SG+Cisbaikal_EN	0.00236781	Khaiyrgas.SG	-0.461714	0.115739	-3.98928	FALSE	4	FALSE
Yakutia_LNBA	Khaiyrgas.SG+Transbaikal_EMN_old+Dzhilinda-1_M_N.SG+Cisbaikal_EN	0.00236781	Transbaikal_EMN_old	0.255335	0.200422	1.27399	FALSE	4	FALSE
Yakutia_LNBA	Khaiyrgas.SG+Transbaikal_EMN_old+Dzhilinda-1_M_N.SG+Cisbaikal_EN	0.00236781	Dzhilinda-1_M_N.SG	1.10165	0.172203	6.39738	FALSE	4	FALSE
Yakutia_LNBA	Khaiyrgas.SG+Transbaikal_EMN_old+Dzhilinda-1_M_N.SG+Cisbaikal_EN	0.00236781	Cisbaikal_EN	0.104727	0.207099	0.505687	FALSE	4	FALSE
Yakutia_LNBA	Ust_Kyakhta+China_AmurRiver_LPaleolithic_19K+China_SEastAsia_Coastal_EN+Transbaikal_EMN	0.00236537	Ust_Kyakhta	-0.839905	1.73464	-0.484197	FALSE	4	FALSE
Yakutia_LNBA	Ust_Kyakhta+China_AmurRiver_LPaleolithic_19K+China_SEastAsia_Coastal_EN+Transbaikal_EMN	0.00236537	China_AmurRiver_LPaleolithic_19K	-15.7831	24.0452	-0.656394	FALSE	4	FALSE
Yakutia_LNBA	Ust_Kyakhta+China_AmurRiver_LPaleolithic_19K+China_SEastAsia_Coastal_EN+Transbaikal_EMN	0.00236537	China_SEastAsia_Coastal_EN	11.2038	17.0358	0.657661	FALSE	4	FALSE
Yakutia_LNBA	Ust_Kyakhta+China_AmurRiver_LPaleolithic_19K+China_SEastAsia_Coastal_EN+Transbaikal_EMN	0.00236537	Transbaikal_EMN	6.4192	8.70168	0.737697	FALSE	4	FALSE
Yakutia_LNBA	Altai_N_old+China_AmurRiver_LPaleolithic_19K+China_SEastAsia_Coastal_EN+Mongolia_N_North	0.00233741	Altai_N_old	0.430101	0.0986761	4.35872	FALSE	4	FALSE
Yakutia_LNBA	Altai_N_old+China_AmurRiver_LPaleolithic_19K+China_SEastAsia_Coastal_EN+Mongolia_N_North	0.00233741	China_AmurRiver_LPaleolithic_19K	3.18697	0.882422	3.61162	FALSE	4	FALSE
Yakutia_LNBA	Altai_N_old+China_AmurRiver_LPaleolithic_19K+China_SEastAsia_Coastal_EN+Mongolia_N_North	0.00233741	China_SEastAsia_Coastal_EN	-2.45582	0.688903	-3.56483	FALSE	4	FALSE
Yakutia_LNBA	Altai_N_old+China_AmurRiver_LPaleolithic_19K+China_SEastAsia_Coastal_EN+Mongolia_N_North	0.00233741	Mongolia_N_North	-0.161257	0.303305	-0.531668	FALSE	4	FALSE
Yakutia_LNBA	China_AmurRiver_LPaleolithic_19K+China_NEastAsia_Inland_EN+Transbaikal_EMN+Altai_N	0.00232707	China_AmurRiver_LPaleolithic_19K	0.572524	0.168607	3.39561	FALSE	4	FALSE
Yakutia_LNBA	China_AmurRiver_LPaleolithic_19K+China_NEastAsia_Inland_EN+Transbaikal_EMN+Altai_N	0.00232707	China_NEastAsia_Inland_EN	-1.64346	0.392897	-4.18292	FALSE	4	FALSE
Yakutia_LNBA	China_AmurRiver_LPaleolithic_19K+China_NEastAsia_Inland_EN+Transbaikal_EMN+Altai_N	0.00232707	Transbaikal_EMN	1.8764	0.256406	7.31808	FALSE	4	FALSE
Yakutia_LNBA	China_AmurRiver_LPaleolithic_19K+China_NEastAsia_Inland_EN+Transbaikal_EMN+Altai_N	0.00232707	Altai_N	0.194531	0.0307181	6.33279	FALSE	4	FALSE
Yakutia_LNBA	China_AmurRiver_LPaleolithic_14K+China_AmurRiver_Mesolithic+China_NEastAsia_Inland_EN+Kolyma_M.SG	0.00232547	China_AmurRiver_LPaleolithic_14K	-7.1349	3.49571	-2.04105	FALSE	4	FALSE
Yakutia_LNBA	China_AmurRiver_LPaleolithic_14K+China_AmurRiver_Mesolithic+China_NEastAsia_Inland_EN+Kolyma_M.SG	0.00232547	China_AmurRiver_Mesolithic	6.55236	3.27822	1.99876	FALSE	4	FALSE
Yakutia_LNBA	China_AmurRiver_LPaleolithic_14K+China_AmurRiver_Mesolithic+China_NEastAsia_Inland_EN+Kolyma_M.SG	0.00232547	China_NEastAsia_Inland_EN	1.07903	0.362268	2.97853	FALSE	4	FALSE
Yakutia_LNBA	China_AmurRiver_LPaleolithic_14K+China_AmurRiver_Mesolithic+China_NEastAsia_Inland_EN+Kolyma_M.SG	0.00232547	Kolyma_M.SG	0.503512	0.192935	2.60975	FALSE	4	FALSE
Yakutia_LNBA	Ust_Kyakhta+China_AmurRiver_LPaleolithic_14K+Dzhilinda-1_M_N.SG+Syalakh-Belkachi	0.00232249	Ust_Kyakhta	0.0309567	0.132316	0.23396	FALSE	4	FALSE
Yakutia_LNBA	Ust_Kyakhta+China_AmurRiver_LPaleolithic_14K+Dzhilinda-1_M_N.SG+Syalakh-Belkachi	0.00232249	China_AmurRiver_LPaleolithic_14K	0.125203	0.0914679	1.36882	FALSE	4	FALSE
Yakutia_LNBA	Ust_Kyakhta+China_AmurRiver_LPaleolithic_14K+Dzhilinda-1_M_N.SG+Syalakh-Belkachi	0.00232249	Dzhilinda-1_M_N.SG	-1.98333	0.666364	-2.97634	FALSE	4	FALSE
Yakutia_LNBA	Ust_Kyakhta+China_AmurRiver_LPaleolithic_14K+Dzhilinda-1_M_N.SG+Syalakh-Belkachi	0.00232249	Syalakh-Belkachi	2.82717	0.663239	4.26267	FALSE	4	FALSE
Yakutia_LNBA	China_SEastAsia_Coastal_EN+Dzhilinda-1_M_N.SG+Syalakh-Belkachi+Transbaikal_EMN	0.00232154	China_SEastAsia_Coastal_EN	-0.0241223	0.100675	-0.239605	FALSE	4	FALSE
Yakutia_LNBA	China_SEastAsia_Coastal_EN+Dzhilinda-1_M_N.SG+Syalakh-Belkachi+Transbaikal_EMN	0.00232154	Dzhilinda-1_M_N.SG	1.31471	4.05507	0.324214	FALSE	4	FALSE
Yakutia_LNBA	China_SEastAsia_Coastal_EN+Dzhilinda-1_M_N.SG+Syalakh-Belkachi+Transbaikal_EMN	0.00232154	Syalakh-Belkachi	-1.11217	5.02738	-0.221222	FALSE	4	FALSE
Yakutia_LNBA	China_SEastAsia_Coastal_EN+Dzhilinda-1_M_N.SG+Syalakh-Belkachi+Transbaikal_EMN	0.00232154	Transbaikal_EMN	0.821578	1.05641	0.77771	FALSE	4	FALSE
Yakutia_LNBA	Khaiyrgas.SG+China_NEastAsia_Coastal_EN+KhatyrstyrCave_M+Dzhilinda-1_M_N.SG	0.00231656	Khaiyrgas.SG	-1.27671	0.817678	-1.56138	FALSE	4	FALSE
Yakutia_LNBA	Khaiyrgas.SG+China_NEastAsia_Coastal_EN+KhatyrstyrCave_M+Dzhilinda-1_M_N.SG	0.00231656	China_NEastAsia_Coastal_EN	0.437094	0.358608	1.21886	FALSE	4	FALSE
Yakutia_LNBA	Khaiyrgas.SG+China_NEastAsia_Coastal_EN+KhatyrstyrCave_M+Dzhilinda-1_M_N.SG	0.00231656	KhatyrstyrCave_M	-0.66753	0.929875	-0.717871	FALSE	4	FALSE
Yakutia_LNBA	Khaiyrgas.SG+China_NEastAsia_Coastal_EN+KhatyrstyrCave_M+Dzhilinda-1_M_N.SG	0.00231656	Dzhilinda-1_M_N.SG	2.50714	1.41209	1.77548	FALSE	4	FALSE
Yakutia_LNBA	China_NEastAsia_Coastal_EN+KhatyrstyrCave_M+Mongolia_N_North+China_AmurRiver_N	0.0023161	China_NEastAsia_Coastal_EN	0.790068	0.28508	2.77139	FALSE	4	FALSE
Yakutia_LNBA	China_NEastAsia_Coastal_EN+KhatyrstyrCave_M+Mongolia_N_North+China_AmurRiver_N	0.0023161	KhatyrstyrCave_M	1.60247	0.331523	4.83366	FALSE	4	FALSE
Yakutia_LNBA	China_NEastAsia_Coastal_EN+KhatyrstyrCave_M+Mongolia_N_North+China_AmurRiver_N	0.0023161	Mongolia_N_North	-0.189281	0.224764	-0.84213	FALSE	4	FALSE
Yakutia_LNBA	China_NEastAsia_Coastal_EN+KhatyrstyrCave_M+Mongolia_N_North+China_AmurRiver_N	0.0023161	China_AmurRiver_N	-1.20326	0.358414	-3.35717	FALSE	4	FALSE
Yakutia_LNBA	Altai_N_old+China_AmurRiver_LPaleolithic_19K+China_AmurRiver_LPaleolithic_14K+China_SEastAsia_Coastal_EN	0.00231232	Altai_N_old	0.396369	0.0672174	5.89683	FALSE	4	FALSE
Yakutia_LNBA	Altai_N_old+China_AmurRiver_LPaleolithic_19K+China_AmurRiver_LPaleolithic_14K+China_SEastAsia_Coastal_EN	0.00231232	China_AmurRiver_LPaleolithic_19K	3.07665	0.485166	6.34143	FALSE	4	FALSE
Yakutia_LNBA	Altai_N_old+China_AmurRiver_LPaleolithic_19K+China_AmurRiver_LPaleolithic_14K+China_SEastAsia_Coastal_EN	0.00231232	China_AmurRiver_LPaleolithic_14K	-0.204977	0.233951	-0.876154	FALSE	4	FALSE
Yakutia_LNBA	Altai_N_old+China_AmurRiver_LPaleolithic_19K+China_AmurRiver_LPaleolithic_14K+China_SEastAsia_Coastal_EN	0.00231232	China_SEastAsia_Coastal_EN	-2.26804	0.376891	-6.01776	FALSE	4	FALSE
Yakutia_LNBA	China_AmurRiver_Mesolithic+China_NEastAsia_Coastal_EN+Dzhilinda-1_M_N.SG+Syalakh-Belkachi	0.00231069	China_AmurRiver_Mesolithic	0.354049	0.202748	1.74625	FALSE	4	FALSE
Yakutia_LNBA	China_AmurRiver_Mesolithic+China_NEastAsia_Coastal_EN+Dzhilinda-1_M_N.SG+Syalakh-Belkachi	0.00231069	China_NEastAsia_Coastal_EN	-0.489845	0.319247	-1.53438	FALSE	4	FALSE
Yakutia_LNBA	China_AmurRiver_Mesolithic+China_NEastAsia_Coastal_EN+Dzhilinda-1_M_N.SG+Syalakh-Belkachi	0.00231069	Dzhilinda-1_M_N.SG	-2.18158	0.827519	-2.63628	FALSE	4	FALSE
Yakutia_LNBA	China_AmurRiver_Mesolithic+China_NEastAsia_Coastal_EN+Dzhilinda-1_M_N.SG+Syalakh-Belkachi	0.00231069	Syalakh-Belkachi	3.31737	0.944963	3.51059	FALSE	4	FALSE
Yakutia_LNBA	Khaiyrgas.SG+China_AmurRiver_EarlyN+Dzhilinda-1_M_N.SG+Syalakh-Belkachi	0.00230869	Khaiyrgas.SG	2.01243	21.488	0.0936538	FALSE	4	FALSE
Yakutia_LNBA	Khaiyrgas.SG+China_AmurRiver_EarlyN+Dzhilinda-1_M_N.SG+Syalakh-Belkachi	0.00230869	China_AmurRiver_EarlyN	0.564373	4.62086	0.122136	FALSE	4	FALSE
Yakutia_LNBA	Khaiyrgas.SG+China_AmurRiver_EarlyN+Dzhilinda-1_M_N.SG+Syalakh-Belkachi	0.00230869	Dzhilinda-1_M_N.SG	-9.63734	83.6549	-0.115204	FALSE	4	FALSE
Yakutia_LNBA	Khaiyrgas.SG+China_AmurRiver_EarlyN+Dzhilinda-1_M_N.SG+Syalakh-Belkachi	0.00230869	Syalakh-Belkachi	8.06054	57.5978	0.139945	FALSE	4	FALSE
Yakutia_LNBA	China_AmurRiver_LPaleolithic_19K+China_NEastAsia_Inland_EN+Mongolia_N_North+Cisbaikal_EN	0.00228647	China_AmurRiver_LPaleolithic_19K	1.45644	0.728041	2.00049	FALSE	4	FALSE
Yakutia_LNBA	China_AmurRiver_LPaleolithic_19K+China_NEastAsia_Inland_EN+Mongolia_N_North+Cisbaikal_EN	0.00228647	China_NEastAsia_Inland_EN	-3.56002	1.67918	-2.1201	FALSE	4	FALSE
Yakutia_LNBA	China_AmurRiver_LPaleolithic_19K+China_NEastAsia_Inland_EN+Mongolia_N_North+Cisbaikal_EN	0.00228647	Mongolia_N_North	2.35581	1.30287	1.80817	FALSE	4	FALSE
Yakutia_LNBA	China_AmurRiver_LPaleolithic_19K+China_NEastAsia_Inland_EN+Mongolia_N_North+Cisbaikal_EN	0.00228647	Cisbaikal_EN	0.747773	0.579487	1.29041	FALSE	4	FALSE
Yakutia_LNBA	Altai_N_old+China_AmurRiver_LPaleolithic_14K+China_AmurRiver_EarlyN+Cisbaikal_LNBA	0.00226663	Altai_N_old	0.302044	0.240972	1.25344	FALSE	4	FALSE
Yakutia_LNBA	Altai_N_old+China_AmurRiver_LPaleolithic_14K+China_AmurRiver_EarlyN+Cisbaikal_LNBA	0.00226663	China_AmurRiver_LPaleolithic_14K	-6.01323	2.64694	-2.27177	FALSE	4	FALSE
Yakutia_LNBA	Altai_N_old+China_AmurRiver_LPaleolithic_14K+China_AmurRiver_EarlyN+Cisbaikal_LNBA	0.00226663	China_AmurRiver_EarlyN	6.41437	2.67675	2.39632	FALSE	4	FALSE
Yakutia_LNBA	Altai_N_old+China_AmurRiver_LPaleolithic_14K+China_AmurRiver_EarlyN+Cisbaikal_LNBA	0.00226663	Cisbaikal_LNBA	0.296817	0.379111	0.782929	FALSE	4	FALSE
Yakutia_LNBA	Khaiyrgas.SG+China_AmurRiver_LPaleolithic_19K+China_NEastAsia_Coastal_EN+Dzhilinda-1_M_N.SG	0.00225113	Khaiyrgas.SG	-0.817701	0.157063	-5.20621	FALSE	4	FALSE
Yakutia_LNBA	Khaiyrgas.SG+China_AmurRiver_LPaleolithic_19K+China_NEastAsia_Coastal_EN+Dzhilinda-1_M_N.SG	0.00225113	China_AmurRiver_LPaleolithic_19K	1.01535	0.804302	1.2624	FALSE	4	FALSE
Yakutia_LNBA	Khaiyrgas.SG+China_AmurRiver_LPaleolithic_19K+China_NEastAsia_Coastal_EN+Dzhilinda-1_M_N.SG	0.00225113	China_NEastAsia_Coastal_EN	-0.795925	0.794223	-1.00214	FALSE	4	FALSE
Yakutia_LNBA	Khaiyrgas.SG+China_AmurRiver_LPaleolithic_19K+China_NEastAsia_Coastal_EN+Dzhilinda-1_M_N.SG	0.00225113	Dzhilinda-1_M_N.SG	1.59828	0.184582	8.6589	FALSE	4	FALSE
Yakutia_LNBA	Ust_Kyakhta+China_AmurRiver_Mesolithic+Cisbaikal_EN+Cisbaikal_LNBA	0.00224459	Ust_Kyakhta	-11.1759	9.88461	-1.13064	FALSE	4	FALSE
Yakutia_LNBA	Ust_Kyakhta+China_AmurRiver_Mesolithic+Cisbaikal_EN+Cisbaikal_LNBA	0.00224459	China_AmurRiver_Mesolithic	1.95649	1.62362	1.20502	FALSE	4	FALSE
Yakutia_LNBA	Ust_Kyakhta+China_AmurRiver_Mesolithic+Cisbaikal_EN+Cisbaikal_LNBA	0.00224459	Cisbaikal_EN	-5.06271	5.01587	-1.00934	FALSE	4	FALSE
Yakutia_LNBA	Ust_Kyakhta+China_AmurRiver_Mesolithic+Cisbaikal_EN+Cisbaikal_LNBA	0.00224459	Cisbaikal_LNBA	15.2821	13.2761	1.1511	FALSE	4	FALSE
Yakutia_LNBA	China_NEastAsia_Inland_EN+China_SEastAsia_Coastal_EN+KhatyrstyrCave_M+Transbaikal_EMN_old	0.00224307	China_NEastAsia_Inland_EN	1.90896	2.51125	0.760164	FALSE	4	FALSE
Yakutia_LNBA	China_NEastAsia_Inland_EN+China_SEastAsia_Coastal_EN+KhatyrstyrCave_M+Transbaikal_EMN_old	0.00224307	China_SEastAsia_Coastal_EN	-0.704803	0.777185	-0.906867	FALSE	4	FALSE
Yakutia_LNBA	China_NEastAsia_Inland_EN+China_SEastAsia_Coastal_EN+KhatyrstyrCave_M+Transbaikal_EMN_old	0.00224307	KhatyrstyrCave_M	2.95936	1.67534	1.76643	FALSE	4	FALSE
Yakutia_LNBA	China_NEastAsia_Inland_EN+China_SEastAsia_Coastal_EN+KhatyrstyrCave_M+Transbaikal_EMN_old	0.00224307	Transbaikal_EMN_old	-3.16352	3.20103	-0.988281	FALSE	4	FALSE
Yakutia_LNBA	Russia_AfontovaGora3+Khaiyrgas.SG+Dzhilinda-1_M_N.SG+Cisbaikal_EN	0.0022274	Russia_AfontovaGora3	-0.106257	0.0588002	-1.80709	FALSE	4	FALSE
Yakutia_LNBA	Russia_AfontovaGora3+Khaiyrgas.SG+Dzhilinda-1_M_N.SG+Cisbaikal_EN	0.0022274	Khaiyrgas.SG	-0.25589	0.188091	-1.36046	FALSE	4	FALSE
Yakutia_LNBA	Russia_AfontovaGora3+Khaiyrgas.SG+Dzhilinda-1_M_N.SG+Cisbaikal_EN	0.0022274	Dzhilinda-1_M_N.SG	1.13776	0.155176	7.33206	FALSE	4	FALSE
Yakutia_LNBA	Russia_AfontovaGora3+Khaiyrgas.SG+Dzhilinda-1_M_N.SG+Cisbaikal_EN	0.0022274	Cisbaikal_EN	0.224386	0.0977514	2.29547	FALSE	4	FALSE
Yakutia_LNBA	Russia_AfontovaGora3+Khaiyrgas.SG+Transbaikal_EMN_old+Transbaikal_EMN	0.00220613	Russia_AfontovaGora3	1.50542	4.20568	0.357949	FALSE	4	FALSE
Yakutia_LNBA	Russia_AfontovaGora3+Khaiyrgas.SG+Transbaikal_EMN_old+Transbaikal_EMN	0.00220613	Khaiyrgas.SG	-3.58516	10.4879	-0.341836	FALSE	4	FALSE
Yakutia_LNBA	Russia_AfontovaGora3+Khaiyrgas.SG+Transbaikal_EMN_old+Transbaikal_EMN	0.00220613	Transbaikal_EMN_old	-23.0513	55.0107	-0.419032	FALSE	4	FALSE
Yakutia_LNBA	Russia_AfontovaGora3+Khaiyrgas.SG+Transbaikal_EMN_old+Transbaikal_EMN	0.00220613	Transbaikal_EMN	26.131	61.0336	0.428141	FALSE	4	FALSE
Yakutia_LNBA	Altai_N_old+Khaiyrgas.SG+China_AmurRiver_Mesolithic+KhatyrstyrCave_M	0.00219261	Altai_N_old	0.0119429	0.111662	0.106956	FALSE	4	FALSE
Yakutia_LNBA	Altai_N_old+Khaiyrgas.SG+China_AmurRiver_Mesolithic+KhatyrstyrCave_M	0.00219261	Khaiyrgas.SG	0.118523	0.15666	0.756563	FALSE	4	FALSE
Yakutia_LNBA	Altai_N_old+Khaiyrgas.SG+China_AmurRiver_Mesolithic+KhatyrstyrCave_M	0.00219261	China_AmurRiver_Mesolithic	-0.209944	0.0955626	-2.19692	FALSE	4	FALSE
Yakutia_LNBA	Altai_N_old+Khaiyrgas.SG+China_AmurRiver_Mesolithic+KhatyrstyrCave_M	0.00219261	KhatyrstyrCave_M	1.07948	0.11556	9.34126	FALSE	4	FALSE
Yakutia_LNBA	Altai_N_old+Khaiyrgas.SG+Dzhilinda-1_M_N.SG+Syalakh-Belkachi	0.00218941	Altai_N_old	-0.309784	0.525914	-0.58904	FALSE	4	FALSE
Yakutia_LNBA	Altai_N_old+Khaiyrgas.SG+Dzhilinda-1_M_N.SG+Syalakh-Belkachi	0.00218941	Khaiyrgas.SG	-0.752233	1.42161	-0.529141	FALSE	4	FALSE
Yakutia_LNBA	Altai_N_old+Khaiyrgas.SG+Dzhilinda-1_M_N.SG+Syalakh-Belkachi	0.00218941	Dzhilinda-1_M_N.SG	3.30749	9.65419	0.342596	FALSE	4	FALSE
Yakutia_LNBA	Altai_N_old+Khaiyrgas.SG+Dzhilinda-1_M_N.SG+Syalakh-Belkachi	0.00218941	Syalakh-Belkachi	-1.24547	7.80143	-0.159647	FALSE	4	FALSE
Yakutia_LNBA	Altai_N_old+China_AmurRiver_Mesolithic+KhatyrstyrCave_M+Cisbaikal_LNBA	0.00216836	Altai_N_old	0.0792189	0.0611613	1.29525	FALSE	4	FALSE
Yakutia_LNBA	Altai_N_old+China_AmurRiver_Mesolithic+KhatyrstyrCave_M+Cisbaikal_LNBA	0.00216836	China_AmurRiver_Mesolithic	-0.180758	0.0993991	-1.81851	FALSE	4	FALSE
Yakutia_LNBA	Altai_N_old+China_AmurRiver_Mesolithic+KhatyrstyrCave_M+Cisbaikal_LNBA	0.00216836	KhatyrstyrCave_M	1.07419	0.16642	6.45469	FALSE	4	FALSE
Yakutia_LNBA	Altai_N_old+China_AmurRiver_Mesolithic+KhatyrstyrCave_M+Cisbaikal_LNBA	0.00216836	Cisbaikal_LNBA	0.027347	0.155254	0.176143	FALSE	4	FALSE
Yakutia_LNBA	China_AmurRiver_LPaleolithic_14K+China_NEastAsia_Inland_EN+Transbaikal_EMN_old+China_AmurRiver_N	0.00214811	China_AmurRiver_LPaleolithic_14K	41.6257	119.273	0.348995	FALSE	4	FALSE
Yakutia_LNBA	China_AmurRiver_LPaleolithic_14K+China_NEastAsia_Inland_EN+Transbaikal_EMN_old+China_AmurRiver_N	0.00214811	China_NEastAsia_Inland_EN	-13.194	37.787	-0.349168	FALSE	4	FALSE
Yakutia_LNBA	China_AmurRiver_LPaleolithic_14K+China_NEastAsia_Inland_EN+Transbaikal_EMN_old+China_AmurRiver_N	0.00214811	Transbaikal_EMN_old	18.6132	50.6605	0.367411	FALSE	4	FALSE
Yakutia_LNBA	China_AmurRiver_LPaleolithic_14K+China_NEastAsia_Inland_EN+Transbaikal_EMN_old+China_AmurRiver_N	0.00214811	China_AmurRiver_N	-46.0449	132.326	-0.347966	FALSE	4	FALSE
Yakutia_LNBA	China_AmurRiver_Mesolithic+China_NEastAsia_Coastal_EN+KhatyrstyrCave_M+Cisbaikal_LNBA	0.00214681	China_AmurRiver_Mesolithic	-0.372921	0.174514	-2.13692	FALSE	4	FALSE
Yakutia_LNBA	China_AmurRiver_Mesolithic+China_NEastAsia_Coastal_EN+KhatyrstyrCave_M+Cisbaikal_LNBA	0.00214681	China_NEastAsia_Coastal_EN	0.244901	0.181975	1.3458	FALSE	4	FALSE
Yakutia_LNBA	China_AmurRiver_Mesolithic+China_NEastAsia_Coastal_EN+KhatyrstyrCave_M+Cisbaikal_LNBA	0.00214681	KhatyrstyrCave_M	0.995442	0.136706	7.28165	FALSE	4	FALSE
Yakutia_LNBA	China_AmurRiver_Mesolithic+China_NEastAsia_Coastal_EN+KhatyrstyrCave_M+Cisbaikal_LNBA	0.00214681	Cisbaikal_LNBA	0.132577	0.0949553	1.39621	FALSE	4	FALSE
Yakutia_LNBA	China_NEastAsia_Inland_EN+KhatyrstyrCave_M+Dzhilinda-1_M_N.SG+Syalakh-Belkachi	0.00213809	China_NEastAsia_Inland_EN	-0.236417	0.601289	-0.393183	FALSE	4	FALSE
Yakutia_LNBA	China_NEastAsia_Inland_EN+KhatyrstyrCave_M+Dzhilinda-1_M_N.SG+Syalakh-Belkachi	0.00213809	KhatyrstyrCave_M	0.0798038	0.569446	0.140143	FALSE	4	FALSE
Yakutia_LNBA	China_NEastAsia_Inland_EN+KhatyrstyrCave_M+Dzhilinda-1_M_N.SG+Syalakh-Belkachi	0.00213809	Dzhilinda-1_M_N.SG	-2.7079	2.92701	-0.925144	FALSE	4	FALSE
Yakutia_LNBA	China_NEastAsia_Inland_EN+KhatyrstyrCave_M+Dzhilinda-1_M_N.SG+Syalakh-Belkachi	0.00213809	Syalakh-Belkachi	3.86452	3.78672	1.02054	FALSE	4	FALSE
Yakutia_LNBA	Russia_AfontovaGora3+Altai_N_old+China_AmurRiver_LPaleolithic_14K+China_AmurRiver_EarlyN	0.00212673	Russia_AfontovaGora3	0.295173	0.304456	0.969509	FALSE	4	FALSE
Yakutia_LNBA	Russia_AfontovaGora3+Altai_N_old+China_AmurRiver_LPaleolithic_14K+China_AmurRiver_EarlyN	0.00212673	Altai_N_old	0.07598	0.42651	0.178144	FALSE	4	FALSE
Yakutia_LNBA	Russia_AfontovaGora3+Altai_N_old+China_AmurRiver_LPaleolithic_14K+China_AmurRiver_EarlyN	0.00212673	China_AmurRiver_LPaleolithic_14K	-9.03392	4.09552	-2.2058	FALSE	4	FALSE
Yakutia_LNBA	Russia_AfontovaGora3+Altai_N_old+China_AmurRiver_LPaleolithic_14K+China_AmurRiver_EarlyN	0.00212673	China_AmurRiver_EarlyN	9.66276	4.06066	2.37961	FALSE	4	FALSE
Yakutia_LNBA	Ust_Kyakhta+China_AmurRiver_Mesolithic+Transbaikal_EMN_old+China_AmurRiver_N	0.00211247	Ust_Kyakhta	-0.0822489	0.78504	-0.10477	FALSE	4	FALSE
Yakutia_LNBA	Ust_Kyakhta+China_AmurRiver_Mesolithic+Transbaikal_EMN_old+China_AmurRiver_N	0.00211247	China_AmurRiver_Mesolithic	-21.3778	40.1358	-0.532637	FALSE	4	FALSE
Yakutia_LNBA	Ust_Kyakhta+China_AmurRiver_Mesolithic+Transbaikal_EMN_old+China_AmurRiver_N	0.00211247	Transbaikal_EMN_old	-3.46726	7.88186	-0.439904	FALSE	4	FALSE
Yakutia_LNBA	Ust_Kyakhta+China_AmurRiver_Mesolithic+Transbaikal_EMN_old+China_AmurRiver_N	0.00211247	China_AmurRiver_N	25.9273	48.6304	0.53315	FALSE	4	FALSE
Yakutia_LNBA	China_AmurRiver_Mesolithic+KhatyrstyrCave_M+Altai_N+Cisbaikal_LNBA	0.00211156	China_AmurRiver_Mesolithic	-0.179432	0.0984058	-1.82339	FALSE	4	FALSE
Yakutia_LNBA	China_AmurRiver_Mesolithic+KhatyrstyrCave_M+Altai_N+Cisbaikal_LNBA	0.00211156	KhatyrstyrCave_M	1.07018	0.164146	6.51965	FALSE	4	FALSE
Yakutia_LNBA	China_AmurRiver_Mesolithic+KhatyrstyrCave_M+Altai_N+Cisbaikal_LNBA	0.00211156	Altai_N	0.0927329	0.0590654	1.57	FALSE	4	FALSE
Yakutia_LNBA	China_AmurRiver_Mesolithic+KhatyrstyrCave_M+Altai_N+Cisbaikal_LNBA	0.00211156	Cisbaikal_LNBA	0.0165215	0.150553	0.109739	FALSE	4	FALSE
Yakutia_LNBA	Khaiyrgas.SG+China_AmurRiver_Mesolithic+KhatyrstyrCave_M+Altai_N	0.00211089	Khaiyrgas.SG	0.0208432	0.210211	0.0991535	FALSE	4	FALSE
Yakutia_LNBA	Khaiyrgas.SG+China_AmurRiver_Mesolithic+KhatyrstyrCave_M+Altai_N	0.00211089	China_AmurRiver_Mesolithic	-0.205896	0.0961851	-2.14062	FALSE	4	FALSE
Yakutia_LNBA	Khaiyrgas.SG+China_AmurRiver_Mesolithic+KhatyrstyrCave_M+Altai_N	0.00211089	KhatyrstyrCave_M	1.09828	0.123788	8.87224	FALSE	4	FALSE
Yakutia_LNBA	Khaiyrgas.SG+China_AmurRiver_Mesolithic+KhatyrstyrCave_M+Altai_N	0.00211089	Altai_N	0.0867768	0.149769	0.579406	FALSE	4	FALSE
Yakutia_LNBA	China_AmurRiver_LPaleolithic_19K+Dzhilinda-1_M_N.SG+Syalakh-Belkachi+Transbaikal_EMN	0.00210564	China_AmurRiver_LPaleolithic_19K	-0.0149629	0.129843	-0.115238	FALSE	4	FALSE
Yakutia_LNBA	China_AmurRiver_LPaleolithic_19K+Dzhilinda-1_M_N.SG+Syalakh-Belkachi+Transbaikal_EMN	0.00210564	Dzhilinda-1_M_N.SG	1.02532	3.49422	0.293432	FALSE	4	FALSE
Yakutia_LNBA	China_AmurRiver_LPaleolithic_19K+Dzhilinda-1_M_N.SG+Syalakh-Belkachi+Transbaikal_EMN	0.00210564	Syalakh-Belkachi	-0.769321	4.36187	-0.176374	FALSE	4	FALSE
Yakutia_LNBA	China_AmurRiver_LPaleolithic_19K+Dzhilinda-1_M_N.SG+Syalakh-Belkachi+Transbaikal_EMN	0.00210564	Transbaikal_EMN	0.758969	0.982026	0.77286	FALSE	4	FALSE
Yakutia_LNBA	Russia_AfontovaGora3+China_AmurRiver_LPaleolithic_19K+China_AmurRiver_Mesolithic+KhatyrstyrCave_M	0.00210239	Russia_AfontovaGora3	0.0489467	0.0239277	2.04561	FALSE	4	FALSE
Yakutia_LNBA	Russia_AfontovaGora3+China_AmurRiver_LPaleolithic_19K+China_AmurRiver_Mesolithic+KhatyrstyrCave_M	0.00210239	China_AmurRiver_LPaleolithic_19K	0.0148402	0.1461	0.101576	FALSE	4	FALSE
Yakutia_LNBA	Russia_AfontovaGora3+China_AmurRiver_LPaleolithic_19K+China_AmurRiver_Mesolithic+KhatyrstyrCave_M	0.00210239	China_AmurRiver_Mesolithic	-0.242304	0.136235	-1.77858	FALSE	4	FALSE
Yakutia_LNBA	Russia_AfontovaGora3+China_AmurRiver_LPaleolithic_19K+China_AmurRiver_Mesolithic+KhatyrstyrCave_M	0.00210239	KhatyrstyrCave_M	1.17852	0.121891	9.66859	FALSE	4	FALSE
Yakutia_LNBA	China_AmurRiver_LPaleolithic_19K+China_AmurRiver_Mesolithic+China_NEastAsia_Coastal_EN+Mongolia_N_North	0.00208068	China_AmurRiver_LPaleolithic_19K	10.9427	8.92304	1.22635	FALSE	4	FALSE
Yakutia_LNBA	China_AmurRiver_LPaleolithic_19K+China_AmurRiver_Mesolithic+China_NEastAsia_Coastal_EN+Mongolia_N_North	0.00208068	China_AmurRiver_Mesolithic	3.07498	2.52937	1.21571	FALSE	4	FALSE
Yakutia_LNBA	China_AmurRiver_LPaleolithic_19K+China_AmurRiver_Mesolithic+China_NEastAsia_Coastal_EN+Mongolia_N_North	0.00208068	China_NEastAsia_Coastal_EN	-14.2947	11.7665	-1.21486	FALSE	4	FALSE
Yakutia_LNBA	China_AmurRiver_LPaleolithic_19K+China_AmurRiver_Mesolithic+China_NEastAsia_Coastal_EN+Mongolia_N_North	0.00208068	Mongolia_N_North	1.27695	0.709792	1.79905	FALSE	4	FALSE
Yakutia_LNBA	Khaiyrgas.SG+China_AmurRiver_LPaleolithic_19K+China_NEastAsia_Inland_EN+Transbaikal_EMN	0.00207944	Khaiyrgas.SG	0.266715	0.0444293	6.00313	FALSE	4	FALSE
Yakutia_LNBA	Khaiyrgas.SG+China_AmurRiver_LPaleolithic_19K+China_NEastAsia_Inland_EN+Transbaikal_EMN	0.00207944	China_AmurRiver_LPaleolithic_19K	0.512588	0.178768	2.86734	FALSE	4	FALSE
Yakutia_LNBA	Khaiyrgas.SG+China_AmurRiver_LPaleolithic_19K+China_NEastAsia_Inland_EN+Transbaikal_EMN	0.00207944	China_NEastAsia_Inland_EN	-1.67648	0.418372	-4.00714	FALSE	4	FALSE
Yakutia_LNBA	Khaiyrgas.SG+China_AmurRiver_LPaleolithic_19K+China_NEastAsia_Inland_EN+Transbaikal_EMN	0.00207944	Transbaikal_EMN	1.89717	0.274022	6.92342	FALSE	4	FALSE
Yakutia_LNBA	China_AmurRiver_Mesolithic+KhatyrstyrCave_M+Transbaikal_EMN+Altai_N	0.00207319	China_AmurRiver_Mesolithic	-0.179291	0.0918416	-1.95217	FALSE	4	FALSE
Yakutia_LNBA	China_AmurRiver_Mesolithic+KhatyrstyrCave_M+Transbaikal_EMN+Altai_N	0.00207319	KhatyrstyrCave_M	0.965321	0.231724	4.16582	FALSE	4	FALSE
Yakutia_LNBA	China_AmurRiver_Mesolithic+KhatyrstyrCave_M+Transbaikal_EMN+Altai_N	0.00207319	Transbaikal_EMN	0.102606	0.16737	0.61305	FALSE	4	FALSE
Yakutia_LNBA	China_AmurRiver_Mesolithic+KhatyrstyrCave_M+Transbaikal_EMN+Altai_N	0.00207319	Altai_N	0.111363	0.0317663	3.50569	FALSE	4	FALSE
Yakutia_LNBA	China_NEastAsia_Inland_EN+Kolyma_M.SG+Transbaikal_EMN+Altai_N	0.00205829	China_NEastAsia_Inland_EN	-0.906861	0.169063	-5.36403	FALSE	4	FALSE
Yakutia_LNBA	China_NEastAsia_Inland_EN+Kolyma_M.SG+Transbaikal_EMN+Altai_N	0.00205829	Kolyma_M.SG	0.631512	0.135281	4.66816	FALSE	4	FALSE
Yakutia_LNBA	China_NEastAsia_Inland_EN+Kolyma_M.SG+Transbaikal_EMN+Altai_N	0.00205829	Transbaikal_EMN	1.39389	0.152918	9.1153	FALSE	4	FALSE
Yakutia_LNBA	China_NEastAsia_Inland_EN+Kolyma_M.SG+Transbaikal_EMN+Altai_N	0.00205829	Altai_N	-0.118545	0.0709792	-1.67013	FALSE	4	FALSE
Yakutia_LNBA	Khaiyrgas.SG+Ust_Kyakhta+China_SEastAsia_Coastal_EN+Dzhilinda-1_M_N.SG	0.00205731	Khaiyrgas.SG	-0.920516	0.124281	-7.40671	FALSE	4	FALSE
Yakutia_LNBA	Khaiyrgas.SG+Ust_Kyakhta+China_SEastAsia_Coastal_EN+Dzhilinda-1_M_N.SG	0.00205731	Ust_Kyakhta	0.242171	0.0854568	2.83383	FALSE	4	FALSE
Yakutia_LNBA	Khaiyrgas.SG+Ust_Kyakhta+China_SEastAsia_Coastal_EN+Dzhilinda-1_M_N.SG	0.00205731	China_SEastAsia_Coastal_EN	0.162248	0.0625217	2.59506	FALSE	4	FALSE
Yakutia_LNBA	Khaiyrgas.SG+Ust_Kyakhta+China_SEastAsia_Coastal_EN+Dzhilinda-1_M_N.SG	0.00205731	Dzhilinda-1_M_N.SG	1.5161	0.118922	12.7486	FALSE	4	FALSE
Yakutia_LNBA	Khaiyrgas.SG+KhatyrstyrCave_M+Dzhilinda-1_M_N.SG+Altai_N	0.00204516	Khaiyrgas.SG	-0.886084	0.590236	-1.50124	FALSE	4	FALSE
Yakutia_LNBA	Khaiyrgas.SG+KhatyrstyrCave_M+Dzhilinda-1_M_N.SG+Altai_N	0.00204516	KhatyrstyrCave_M	-0.457219	0.777339	-0.588185	FALSE	4	FALSE
Yakutia_LNBA	Khaiyrgas.SG+KhatyrstyrCave_M+Dzhilinda-1_M_N.SG+Altai_N	0.00204516	Dzhilinda-1_M_N.SG	2.59528	1.45557	1.78299	FALSE	4	FALSE
Yakutia_LNBA	Khaiyrgas.SG+KhatyrstyrCave_M+Dzhilinda-1_M_N.SG+Altai_N	0.00204516	Altai_N	-0.251974	0.295172	-0.853653	FALSE	4	FALSE
Yakutia_LNBA	Khaiyrgas.SG+China_AmurRiver_LPaleolithic_19K+Transbaikal_EMN_old+Dzhilinda-1_M_N.SG	0.00203215	Khaiyrgas.SG	-0.530281	0.125464	-4.22655	FALSE	4	FALSE
Yakutia_LNBA	Khaiyrgas.SG+China_AmurRiver_LPaleolithic_19K+Transbaikal_EMN_old+Dzhilinda-1_M_N.SG	0.00203215	China_AmurRiver_LPaleolithic_19K	0.101001	0.0735602	1.37304	FALSE	4	FALSE
Yakutia_LNBA	Khaiyrgas.SG+China_AmurRiver_LPaleolithic_19K+Transbaikal_EMN_old+Dzhilinda-1_M_N.SG	0.00203215	Transbaikal_EMN_old	0.228097	0.102198	2.23191	FALSE	4	FALSE
Yakutia_LNBA	Khaiyrgas.SG+China_AmurRiver_LPaleolithic_19K+Transbaikal_EMN_old+Dzhilinda-1_M_N.SG	0.00203215	Dzhilinda-1_M_N.SG	1.20118	0.177919	6.7513	FALSE	4	FALSE
Yakutia_LNBA	Russia_AfontovaGora3+KhatyrstyrCave_M+Dzhilinda-1_M_N.SG+Syalakh-Belkachi	0.00203007	Russia_AfontovaGora3	0.238099	1.85862	0.128105	FALSE	4	FALSE
Yakutia_LNBA	Russia_AfontovaGora3+KhatyrstyrCave_M+Dzhilinda-1_M_N.SG+Syalakh-Belkachi	0.00203007	KhatyrstyrCave_M	0.301876	2.26157	0.133481	FALSE	4	FALSE
Yakutia_LNBA	Russia_AfontovaGora3+KhatyrstyrCave_M+Dzhilinda-1_M_N.SG+Syalakh-Belkachi	0.00203007	Dzhilinda-1_M_N.SG	-5.00054	23.2216	-0.21534	FALSE	4	FALSE
Yakutia_LNBA	Russia_AfontovaGora3+KhatyrstyrCave_M+Dzhilinda-1_M_N.SG+Syalakh-Belkachi	0.00203007	Syalakh-Belkachi	5.46057	19.5161	0.279798	FALSE	4	FALSE
Yakutia_LNBA	Altai_N_old+China_AmurRiver_LPaleolithic_14K+China_AmurRiver_EarlyN+Cisbaikal_EN	0.00202813	Altai_N_old	0.934473	1.28826	0.725378	FALSE	4	FALSE
Yakutia_LNBA	Altai_N_old+China_AmurRiver_LPaleolithic_14K+China_AmurRiver_EarlyN+Cisbaikal_EN	0.00202813	China_AmurRiver_LPaleolithic_14K	-15.4501	22.5726	-0.684461	FALSE	4	FALSE
Yakutia_LNBA	Altai_N_old+China_AmurRiver_LPaleolithic_14K+China_AmurRiver_EarlyN+Cisbaikal_EN	0.00202813	China_AmurRiver_EarlyN	16.347	23.6303	0.691781	FALSE	4	FALSE
Yakutia_LNBA	Altai_N_old+China_AmurRiver_LPaleolithic_14K+China_AmurRiver_EarlyN+Cisbaikal_EN	0.00202813	Cisbaikal_EN	-0.83135	2.4157	-0.344145	FALSE	4	FALSE
Yakutia_LNBA	Ust_Kyakhta+China_NEastAsia_Coastal_EN+KhatyrstyrCave_M+China_AmurRiver_N	0.00201904	Ust_Kyakhta	0.115633	0.0718482	1.60941	FALSE	4	FALSE
Yakutia_LNBA	Ust_Kyakhta+China_NEastAsia_Coastal_EN+KhatyrstyrCave_M+China_AmurRiver_N	0.00201904	China_NEastAsia_Coastal_EN	0.488294	0.218176	2.23807	FALSE	4	FALSE
Yakutia_LNBA	Ust_Kyakhta+China_NEastAsia_Coastal_EN+KhatyrstyrCave_M+China_AmurRiver_N	0.00201904	KhatyrstyrCave_M	1.20897	0.17356	6.9657	FALSE	4	FALSE
Yakutia_LNBA	Ust_Kyakhta+China_NEastAsia_Coastal_EN+KhatyrstyrCave_M+China_AmurRiver_N	0.00201904	China_AmurRiver_N	-0.812894	0.269175	-3.01995	FALSE	4	FALSE
Yakutia_LNBA	China_AmurRiver_Mesolithic+KhatyrstyrCave_M+Kolyma_M.SG+Altai_N	0.0020149	China_AmurRiver_Mesolithic	-0.233155	0.110125	-2.11719	FALSE	4	FALSE
Yakutia_LNBA	China_AmurRiver_Mesolithic+KhatyrstyrCave_M+Kolyma_M.SG+Altai_N	0.0020149	KhatyrstyrCave_M	1.07059	0.127096	8.42352	FALSE	4	FALSE
Yakutia_LNBA	China_AmurRiver_Mesolithic+KhatyrstyrCave_M+Kolyma_M.SG+Altai_N	0.0020149	Kolyma_M.SG	0.123932	0.270748	0.457741	FALSE	4	FALSE
Yakutia_LNBA	China_AmurRiver_Mesolithic+KhatyrstyrCave_M+Kolyma_M.SG+Altai_N	0.0020149	Altai_N	0.0386312	0.144104	0.268079	FALSE	4	FALSE
Yakutia_LNBA	China_AmurRiver_LPaleolithic_14K+China_NEastAsia_Coastal_EN+KhatyrstyrCave_M+Dzhilinda-1_M_N.SG	0.00200585	China_AmurRiver_LPaleolithic_14K	-0.631335	0.214981	-2.93669	FALSE	4	FALSE
Yakutia_LNBA	China_AmurRiver_LPaleolithic_14K+China_NEastAsia_Coastal_EN+KhatyrstyrCave_M+Dzhilinda-1_M_N.SG	0.00200585	China_NEastAsia_Coastal_EN	0.491751	0.217579	2.2601	FALSE	4	FALSE
Yakutia_LNBA	China_AmurRiver_LPaleolithic_14K+China_NEastAsia_Coastal_EN+KhatyrstyrCave_M+Dzhilinda-1_M_N.SG	0.00200585	KhatyrstyrCave_M	0.930637	0.13729	6.77862	FALSE	4	FALSE
Yakutia_LNBA	China_AmurRiver_LPaleolithic_14K+China_NEastAsia_Coastal_EN+KhatyrstyrCave_M+Dzhilinda-1_M_N.SG	0.00200585	Dzhilinda-1_M_N.SG	0.208948	0.0971726	2.15027	FALSE	4	FALSE
Yakutia_LNBA	Altai_N_old+China_AmurRiver_LPaleolithic_14K+China_NEastAsia_Coastal_EN+China_AmurRiver_N	0.00200288	Altai_N_old	0.186122	0.0608358	3.05941	FALSE	4	FALSE
Yakutia_LNBA	Altai_N_old+China_AmurRiver_LPaleolithic_14K+China_NEastAsia_Coastal_EN+China_AmurRiver_N	0.00200288	China_AmurRiver_LPaleolithic_14K	-4.36877	0.90397	-4.83288	FALSE	4	FALSE
Yakutia_LNBA	Altai_N_old+China_AmurRiver_LPaleolithic_14K+China_NEastAsia_Coastal_EN+China_AmurRiver_N	0.00200288	China_NEastAsia_Coastal_EN	1.08823	0.400923	2.71432	FALSE	4	FALSE
Yakutia_LNBA	Altai_N_old+China_AmurRiver_LPaleolithic_14K+China_NEastAsia_Coastal_EN+China_AmurRiver_N	0.00200288	China_AmurRiver_N	4.09442	0.743631	5.50598	FALSE	4	FALSE
Yakutia_LNBA	Khaiyrgas.SG+China_AmurRiver_LPaleolithic_14K+China_NEastAsia_Coastal_EN+China_AmurRiver_N	0.0019991	Khaiyrgas.SG	0.214076	0.0995718	2.14997	FALSE	4	FALSE
Yakutia_LNBA	Khaiyrgas.SG+China_AmurRiver_LPaleolithic_14K+China_NEastAsia_Coastal_EN+China_AmurRiver_N	0.0019991	China_AmurRiver_LPaleolithic_14K	-4.45782	1.02866	-4.33362	FALSE	4	FALSE
Yakutia_LNBA	Khaiyrgas.SG+China_AmurRiver_LPaleolithic_14K+China_NEastAsia_Coastal_EN+China_AmurRiver_N	0.0019991	China_NEastAsia_Coastal_EN	1.10207	0.506139	2.17741	FALSE	4	FALSE
Yakutia_LNBA	Khaiyrgas.SG+China_AmurRiver_LPaleolithic_14K+China_NEastAsia_Coastal_EN+China_AmurRiver_N	0.0019991	China_AmurRiver_N	4.14167	0.797852	5.19103	FALSE	4	FALSE
Yakutia_LNBA	China_AmurRiver_LPaleolithic_19K+KhatyrstyrCave_M+Transbaikal_EMN_old+Mongolia_N_North	0.00199868	China_AmurRiver_LPaleolithic_19K	-0.164625	0.233775	-0.704205	FALSE	4	FALSE
Yakutia_LNBA	China_AmurRiver_LPaleolithic_19K+KhatyrstyrCave_M+Transbaikal_EMN_old+Mongolia_N_North	0.00199868	KhatyrstyrCave_M	1.92737	0.650593	2.96248	FALSE	4	FALSE
Yakutia_LNBA	China_AmurRiver_LPaleolithic_19K+KhatyrstyrCave_M+Transbaikal_EMN_old+Mongolia_N_North	0.00199868	Transbaikal_EMN_old	-3.49285	1.98501	-1.75961	FALSE	4	FALSE
Yakutia_LNBA	China_AmurRiver_LPaleolithic_19K+KhatyrstyrCave_M+Transbaikal_EMN_old+Mongolia_N_North	0.00199868	Mongolia_N_North	2.73011	1.56257	1.74719	FALSE	4	FALSE
Yakutia_LNBA	China_AmurRiver_LPaleolithic_19K+China_AmurRiver_Mesolithic+Mongolia_N_North+China_AmurRiver_N	0.00199428	China_AmurRiver_LPaleolithic_19K	0.431022	0.93346	0.461746	FALSE	4	FALSE
Yakutia_LNBA	China_AmurRiver_LPaleolithic_19K+China_AmurRiver_Mesolithic+Mongolia_N_North+China_AmurRiver_N	0.00199428	China_AmurRiver_Mesolithic	-16.054	14.9119	-1.07659	FALSE	4	FALSE
Yakutia_LNBA	China_AmurRiver_LPaleolithic_19K+China_AmurRiver_Mesolithic+Mongolia_N_North+China_AmurRiver_N	0.00199428	Mongolia_N_North	-2.26848	2.84983	-0.796007	FALSE	4	FALSE
Yakutia_LNBA	China_AmurRiver_LPaleolithic_19K+China_AmurRiver_Mesolithic+Mongolia_N_North+China_AmurRiver_N	0.00199428	China_AmurRiver_N	18.8914	17.5335	1.07745	FALSE	4	FALSE
Yakutia_LNBA	China_NEastAsia_Coastal_EN+KhatyrstyrCave_M+Dzhilinda-1_M_N.SG+Syalakh-Belkachi	0.00198516	China_NEastAsia_Coastal_EN	-0.10733	0.197275	-0.544065	FALSE	4	FALSE
Yakutia_LNBA	China_NEastAsia_Coastal_EN+KhatyrstyrCave_M+Dzhilinda-1_M_N.SG+Syalakh-Belkachi	0.00198516	KhatyrstyrCave_M	-0.0158204	0.47918	-0.0330155	FALSE	4	FALSE
Yakutia_LNBA	China_NEastAsia_Coastal_EN+KhatyrstyrCave_M+Dzhilinda-1_M_N.SG+Syalakh-Belkachi	0.00198516	Dzhilinda-1_M_N.SG	-2.43576	1.64433	-1.48131	FALSE	4	FALSE
Yakutia_LNBA	China_NEastAsia_Coastal_EN+KhatyrstyrCave_M+Dzhilinda-1_M_N.SG+Syalakh-Belkachi	0.00198516	Syalakh-Belkachi	3.55891	2.10242	1.69277	FALSE	4	FALSE
Yakutia_LNBA	China_AmurRiver_Mesolithic+China_SEastAsia_Coastal_EN+China_AmurRiver_N+Cisbaikal_EN	0.00198512	China_AmurRiver_Mesolithic	-9.58374	6.73922	-1.42208	FALSE	4	FALSE
Yakutia_LNBA	China_AmurRiver_Mesolithic+China_SEastAsia_Coastal_EN+China_AmurRiver_N+Cisbaikal_EN	0.00198512	China_SEastAsia_Coastal_EN	0.668091	0.533042	1.25336	FALSE	4	FALSE
Yakutia_LNBA	China_AmurRiver_Mesolithic+China_SEastAsia_Coastal_EN+China_AmurRiver_N+Cisbaikal_EN	0.00198512	China_AmurRiver_N	10.7819	7.47502	1.44239	FALSE	4	FALSE
Yakutia_LNBA	China_AmurRiver_Mesolithic+China_SEastAsia_Coastal_EN+China_AmurRiver_N+Cisbaikal_EN	0.00198512	Cisbaikal_EN	-0.866266	1.21255	-0.714416	FALSE	4	FALSE
Yakutia_LNBA	China_AmurRiver_EarlyN+China_NEastAsia_Coastal_EN+KhatyrstyrCave_M+Dzhilinda-1_M_N.SG	0.0019832	China_AmurRiver_EarlyN	-0.628756	0.241377	-2.60487	FALSE	4	FALSE
Yakutia_LNBA	China_AmurRiver_EarlyN+China_NEastAsia_Coastal_EN+KhatyrstyrCave_M+Dzhilinda-1_M_N.SG	0.0019832	China_NEastAsia_Coastal_EN	0.400611	0.207969	1.9263	FALSE	4	FALSE
Yakutia_LNBA	China_AmurRiver_EarlyN+China_NEastAsia_Coastal_EN+KhatyrstyrCave_M+Dzhilinda-1_M_N.SG	0.0019832	KhatyrstyrCave_M	1.08179	0.201858	5.35915	FALSE	4	FALSE
Yakutia_LNBA	China_AmurRiver_EarlyN+China_NEastAsia_Coastal_EN+KhatyrstyrCave_M+Dzhilinda-1_M_N.SG	0.0019832	Dzhilinda-1_M_N.SG	0.146358	0.126491	1.15707	FALSE	4	FALSE
Yakutia_LNBA	China_AmurRiver_LPaleolithic_14K+China_AmurRiver_Mesolithic+China_AmurRiver_N+Altai_N	0.00198276	China_AmurRiver_LPaleolithic_14K	1.30303	3.25612	0.400179	FALSE	4	FALSE
Yakutia_LNBA	China_AmurRiver_LPaleolithic_14K+China_AmurRiver_Mesolithic+China_AmurRiver_N+Altai_N	0.00198276	China_AmurRiver_Mesolithic	-6.08327	4.01649	-1.51458	FALSE	4	FALSE
Yakutia_LNBA	China_AmurRiver_LPaleolithic_14K+China_AmurRiver_Mesolithic+China_AmurRiver_N+Altai_N	0.00198276	China_AmurRiver_N	5.64707	1.43558	3.93365	FALSE	4	FALSE
Yakutia_LNBA	China_AmurRiver_LPaleolithic_14K+China_AmurRiver_Mesolithic+China_AmurRiver_N+Altai_N	0.00198276	Altai_N	0.133169	0.0822724	1.61863	FALSE	4	FALSE
Yakutia_LNBA	Khaiyrgas.SG+China_AmurRiver_LPaleolithic_14K+Syalakh-Belkachi+China_AmurRiver_N	0.00198011	Khaiyrgas.SG	0.609337	1.24754	0.48843	FALSE	4	FALSE
Yakutia_LNBA	Khaiyrgas.SG+China_AmurRiver_LPaleolithic_14K+Syalakh-Belkachi+China_AmurRiver_N	0.00198011	China_AmurRiver_LPaleolithic_14K	-3.59137	4.28548	-0.838033	FALSE	4	FALSE
Yakutia_LNBA	Khaiyrgas.SG+China_AmurRiver_LPaleolithic_14K+Syalakh-Belkachi+China_AmurRiver_N	0.00198011	Syalakh-Belkachi	-0.43856	2.16191	-0.202858	FALSE	4	FALSE
Yakutia_LNBA	Khaiyrgas.SG+China_AmurRiver_LPaleolithic_14K+Syalakh-Belkachi+China_AmurRiver_N	0.00198011	China_AmurRiver_N	4.42059	5.19368	0.851149	FALSE	4	FALSE
Yakutia_LNBA	China_NEastAsia_Coastal_EN+Kolyma_M.SG+Syalakh-Belkachi+Transbaikal_EMN	0.00197971	China_NEastAsia_Coastal_EN	0.213648	0.20571	1.03859	FALSE	4	FALSE
Yakutia_LNBA	China_NEastAsia_Coastal_EN+Kolyma_M.SG+Syalakh-Belkachi+Transbaikal_EMN	0.00197971	Kolyma_M.SG	-0.595794	0.582822	-1.02226	FALSE	4	FALSE
Yakutia_LNBA	China_NEastAsia_Coastal_EN+Kolyma_M.SG+Syalakh-Belkachi+Transbaikal_EMN	0.00197971	Syalakh-Belkachi	1.39755	0.871288	1.604	FALSE	4	FALSE
Yakutia_LNBA	China_NEastAsia_Coastal_EN+Kolyma_M.SG+Syalakh-Belkachi+Transbaikal_EMN	0.00197971	Transbaikal_EMN	-0.0154001	0.488552	-0.0315219	FALSE	4	FALSE
Yakutia_LNBA	Ust_Kyakhta+China_AmurRiver_Mesolithic+Mongolia_N_North+China_AmurRiver_N	0.00197354	Ust_Kyakhta	0.213331	0.246126	0.866754	FALSE	4	FALSE
Yakutia_LNBA	Ust_Kyakhta+China_AmurRiver_Mesolithic+Mongolia_N_North+China_AmurRiver_N	0.00197354	China_AmurRiver_Mesolithic	-11.5721	9.24771	-1.25134	FALSE	4	FALSE
Yakutia_LNBA	Ust_Kyakhta+China_AmurRiver_Mesolithic+Mongolia_N_North+China_AmurRiver_N	0.00197354	Mongolia_N_North	-1.51812	1.73054	-0.877255	FALSE	4	FALSE
Yakutia_LNBA	Ust_Kyakhta+China_AmurRiver_Mesolithic+Mongolia_N_North+China_AmurRiver_N	0.00197354	China_AmurRiver_N	13.8768	10.9375	1.26874	FALSE	4	FALSE
Yakutia_LNBA	Khaiyrgas.SG+Transbaikal_EMN_old+Transbaikal_EMN+Altai_N	0.00197279	Khaiyrgas.SG	-0.954655	1.02079	-0.935211	FALSE	4	FALSE
Yakutia_LNBA	Khaiyrgas.SG+Transbaikal_EMN_old+Transbaikal_EMN+Altai_N	0.00197279	Transbaikal_EMN_old	-8.09552	6.99056	-1.15806	FALSE	4	FALSE
Yakutia_LNBA	Khaiyrgas.SG+Transbaikal_EMN_old+Transbaikal_EMN+Altai_N	0.00197279	Transbaikal_EMN	9.19166	7.20446	1.27583	FALSE	4	FALSE
Yakutia_LNBA	Khaiyrgas.SG+Transbaikal_EMN_old+Transbaikal_EMN+Altai_N	0.00197279	Altai_N	0.858521	0.737464	1.16415	FALSE	4	FALSE
Yakutia_LNBA	China_AmurRiver_EarlyN+China_NEastAsia_Coastal_EN+KhatyrstyrCave_M+Syalakh-Belkachi	0.00197165	China_AmurRiver_EarlyN	-0.699328	0.288794	-2.42155	FALSE	4	FALSE
Yakutia_LNBA	China_AmurRiver_EarlyN+China_NEastAsia_Coastal_EN+KhatyrstyrCave_M+Syalakh-Belkachi	0.00197165	China_NEastAsia_Coastal_EN	0.523254	0.249031	2.10116	FALSE	4	FALSE
Yakutia_LNBA	China_AmurRiver_EarlyN+China_NEastAsia_Coastal_EN+KhatyrstyrCave_M+Syalakh-Belkachi	0.00197165	KhatyrstyrCave_M	1.09145	0.265783	4.10653	FALSE	4	FALSE
Yakutia_LNBA	China_AmurRiver_EarlyN+China_NEastAsia_Coastal_EN+KhatyrstyrCave_M+Syalakh-Belkachi	0.00197165	Syalakh-Belkachi	0.0846284	0.183724	0.460627	FALSE	4	FALSE
Yakutia_LNBA	Russia_AfontovaGora3+China_AmurRiver_LPaleolithic_14K+China_NEastAsia_Coastal_EN+China_AmurRiver_N	0.00195612	Russia_AfontovaGora3	0.0921873	0.0409932	2.24885	FALSE	4	FALSE
Yakutia_LNBA	Russia_AfontovaGora3+China_AmurRiver_LPaleolithic_14K+China_NEastAsia_Coastal_EN+China_AmurRiver_N	0.00195612	China_AmurRiver_LPaleolithic_14K	-4.7327	1.01156	-4.67864	FALSE	4	FALSE
Yakutia_LNBA	Russia_AfontovaGora3+China_AmurRiver_LPaleolithic_14K+China_NEastAsia_Coastal_EN+China_AmurRiver_N	0.00195612	China_NEastAsia_Coastal_EN	1.258	0.442404	2.84355	FALSE	4	FALSE
Yakutia_LNBA	Russia_AfontovaGora3+China_AmurRiver_LPaleolithic_14K+China_NEastAsia_Coastal_EN+China_AmurRiver_N	0.00195612	China_AmurRiver_N	4.38252	0.832392	5.26497	FALSE	4	FALSE
Yakutia_LNBA	Khaiyrgas.SG+China_AmurRiver_LPaleolithic_14K+Dzhilinda-1_M_N.SG+China_AmurRiver_N	0.0019418	Khaiyrgas.SG	-1.80399	306.114	-0.00589321	FALSE	4	FALSE
Yakutia_LNBA	Khaiyrgas.SG+China_AmurRiver_LPaleolithic_14K+Dzhilinda-1_M_N.SG+China_AmurRiver_N	0.0019418	China_AmurRiver_LPaleolithic_14K	3.63914	1020.74	0.00356519	FALSE	4	FALSE
Yakutia_LNBA	Khaiyrgas.SG+China_AmurRiver_LPaleolithic_14K+Dzhilinda-1_M_N.SG+China_AmurRiver_N	0.0019418	Dzhilinda-1_M_N.SG	3.16385	442.145	0.00715569	FALSE	4	FALSE
Yakutia_LNBA	Khaiyrgas.SG+China_AmurRiver_LPaleolithic_14K+Dzhilinda-1_M_N.SG+China_AmurRiver_N	0.0019418	China_AmurRiver_N	-3.999	1156.78	-0.00345702	FALSE	4	FALSE
Yakutia_LNBA	China_NEastAsia_Coastal_EN+China_NEastAsia_Inland_EN+KhatyrstyrCave_M+Transbaikal_EMN	0.00193717	China_NEastAsia_Coastal_EN	-3.50679	6.06959	-0.577764	FALSE	4	FALSE
Yakutia_LNBA	China_NEastAsia_Coastal_EN+China_NEastAsia_Inland_EN+KhatyrstyrCave_M+Transbaikal_EMN	0.00193717	China_NEastAsia_Inland_EN	8.15318	15.1556	0.537963	FALSE	4	FALSE
Yakutia_LNBA	China_NEastAsia_Coastal_EN+China_NEastAsia_Inland_EN+KhatyrstyrCave_M+Transbaikal_EMN	0.00193717	KhatyrstyrCave_M	4.84917	6.35735	0.762767	FALSE	4	FALSE
Yakutia_LNBA	China_NEastAsia_Coastal_EN+China_NEastAsia_Inland_EN+KhatyrstyrCave_M+Transbaikal_EMN	0.00193717	Transbaikal_EMN	-8.49556	15.2073	-0.55865	FALSE	4	FALSE
Yakutia_LNBA	Russia_AfontovaGora3+Khaiyrgas.SG+Transbaikal_EMN_old+Dzhilinda-1_M_N.SG	0.0019363	Russia_AfontovaGora3	-0.0714153	0.0641758	-1.11281	FALSE	4	FALSE
Yakutia_LNBA	Russia_AfontovaGora3+Khaiyrgas.SG+Transbaikal_EMN_old+Dzhilinda-1_M_N.SG	0.0019363	Khaiyrgas.SG	-0.31792	0.191971	-1.65608	FALSE	4	FALSE
Yakutia_LNBA	Russia_AfontovaGora3+Khaiyrgas.SG+Transbaikal_EMN_old+Dzhilinda-1_M_N.SG	0.0019363	Transbaikal_EMN_old	0.229348	0.0934974	2.45298	FALSE	4	FALSE
Yakutia_LNBA	Russia_AfontovaGora3+Khaiyrgas.SG+Transbaikal_EMN_old+Dzhilinda-1_M_N.SG	0.0019363	Dzhilinda-1_M_N.SG	1.15999	0.159956	7.25194	FALSE	4	FALSE
Yakutia_LNBA	China_AmurRiver_LPaleolithic_19K+China_AmurRiver_Mesolithic+Transbaikal_EMN_old+China_AmurRiver_N	0.00192764	China_AmurRiver_LPaleolithic_19K	0.225866	1.15276	0.195934	FALSE	4	FALSE
Yakutia_LNBA	China_AmurRiver_LPaleolithic_19K+China_AmurRiver_Mesolithic+Transbaikal_EMN_old+China_AmurRiver_N	0.00192764	China_AmurRiver_Mesolithic	-19.6292	23.4645	-0.836549	FALSE	4	FALSE
Yakutia_LNBA	China_AmurRiver_LPaleolithic_19K+China_AmurRiver_Mesolithic+Transbaikal_EMN_old+China_AmurRiver_N	0.00192764	Transbaikal_EMN_old	-3.27301	4.98721	-0.65628	FALSE	4	FALSE
Yakutia_LNBA	China_AmurRiver_LPaleolithic_19K+China_AmurRiver_Mesolithic+Transbaikal_EMN_old+China_AmurRiver_N	0.00192764	China_AmurRiver_N	23.6764	28.5815	0.82838	FALSE	4	FALSE
Yakutia_LNBA	Syalakh-Belkachi+Transbaikal_EMN+China_AmurRiver_N+Altai_N	0.00192391	Syalakh-Belkachi	0.668049	0.180579	3.69948	FALSE	4	FALSE
Yakutia_LNBA	Syalakh-Belkachi+Transbaikal_EMN+China_AmurRiver_N+Altai_N	0.00192391	Transbaikal_EMN	0.331451	0.115284	2.87509	FALSE	4	FALSE
Yakutia_LNBA	Syalakh-Belkachi+Transbaikal_EMN+China_AmurRiver_N+Altai_N	0.00192391	China_AmurRiver_N	0.0548621	0.0284316	1.92962	FALSE	4	FALSE
Yakutia_LNBA	Syalakh-Belkachi+Transbaikal_EMN+China_AmurRiver_N+Altai_N	0.00192391	Altai_N	-0.0543625	0.0620041	-0.876756	FALSE	4	FALSE
Yakutia_LNBA	China_AmurRiver_Mesolithic+China_NEastAsia_Coastal_EN+Transbaikal_EMN_old+China_AmurRiver_N	0.00192241	China_AmurRiver_Mesolithic	-21.0782	26.5638	-0.793493	FALSE	4	FALSE
Yakutia_LNBA	China_AmurRiver_Mesolithic+China_NEastAsia_Coastal_EN+Transbaikal_EMN_old+China_AmurRiver_N	0.00192241	China_NEastAsia_Coastal_EN	-0.950315	2.3103	-0.411338	FALSE	4	FALSE
Yakutia_LNBA	China_AmurRiver_Mesolithic+China_NEastAsia_Coastal_EN+Transbaikal_EMN_old+China_AmurRiver_N	0.00192241	Transbaikal_EMN_old	-3.41526	5.40927	-0.631371	FALSE	4	FALSE
Yakutia_LNBA	China_AmurRiver_Mesolithic+China_NEastAsia_Coastal_EN+Transbaikal_EMN_old+China_AmurRiver_N	0.00192241	China_AmurRiver_N	26.4438	33.5409	0.788404	FALSE	4	FALSE
Yakutia_LNBA	Ust_Kyakhta+China_AmurRiver_EarlyN+Mongolia_N_North+Cisbaikal_LNBA	0.0019185	Ust_Kyakhta	-5.01109	1.85784	-2.69728	FALSE	4	FALSE
Yakutia_LNBA	Ust_Kyakhta+China_AmurRiver_EarlyN+Mongolia_N_North+Cisbaikal_LNBA	0.0019185	China_AmurRiver_EarlyN	0.927351	0.301232	3.07853	FALSE	4	FALSE
Yakutia_LNBA	Ust_Kyakhta+China_AmurRiver_EarlyN+Mongolia_N_North+Cisbaikal_LNBA	0.0019185	Mongolia_N_North	-1.41571	0.677986	-2.08811	FALSE	4	FALSE
Yakutia_LNBA	Ust_Kyakhta+China_AmurRiver_EarlyN+Mongolia_N_North+Cisbaikal_LNBA	0.0019185	Cisbaikal_LNBA	6.49945	2.24003	2.9015	FALSE	4	FALSE
Yakutia_LNBA	China_AmurRiver_EarlyN+Kolyma_M.SG+Syalakh-Belkachi+Cisbaikal_EN	0.0019162	China_AmurRiver_EarlyN	0.202127	0.0547097	3.69453	FALSE	4	FALSE
Yakutia_LNBA	China_AmurRiver_EarlyN+Kolyma_M.SG+Syalakh-Belkachi+Cisbaikal_EN	0.0019162	Kolyma_M.SG	-0.890719	0.317983	-2.80116	FALSE	4	FALSE
Yakutia_LNBA	China_AmurRiver_EarlyN+Kolyma_M.SG+Syalakh-Belkachi+Cisbaikal_EN	0.0019162	Syalakh-Belkachi	2.016	0.594739	3.38972	FALSE	4	FALSE
Yakutia_LNBA	China_AmurRiver_EarlyN+Kolyma_M.SG+Syalakh-Belkachi+Cisbaikal_EN	0.0019162	Cisbaikal_EN	-0.327406	0.307889	-1.06339	FALSE	4	FALSE
Yakutia_LNBA	Russia_AfontovaGora3+Transbaikal_EMN_old+Dzhilinda-1_M_N.SG+China_AmurRiver_N	0.00190356	Russia_AfontovaGora3	-0.201871	0.0377643	-5.34554	FALSE	4	FALSE
Yakutia_LNBA	Russia_AfontovaGora3+Transbaikal_EMN_old+Dzhilinda-1_M_N.SG+China_AmurRiver_N	0.00190356	Transbaikal_EMN_old	0.160175	0.0876276	1.8279	FALSE	4	FALSE
Yakutia_LNBA	Russia_AfontovaGora3+Transbaikal_EMN_old+Dzhilinda-1_M_N.SG+China_AmurRiver_N	0.00190356	Dzhilinda-1_M_N.SG	1.13021	0.134272	8.41732	FALSE	4	FALSE
Yakutia_LNBA	Russia_AfontovaGora3+Transbaikal_EMN_old+Dzhilinda-1_M_N.SG+China_AmurRiver_N	0.00190356	China_AmurRiver_N	-0.0885168	0.0579317	-1.52795	FALSE	4	FALSE
Yakutia_LNBA	Khaiyrgas.SG+China_AmurRiver_EarlyN+China_NEastAsia_Inland_EN+Dzhilinda-1_M_N.SG	0.00190177	Khaiyrgas.SG	-0.650879	0.117275	-5.55002	FALSE	4	FALSE
Yakutia_LNBA	Khaiyrgas.SG+China_AmurRiver_EarlyN+China_NEastAsia_Inland_EN+Dzhilinda-1_M_N.SG	0.00190177	China_AmurRiver_EarlyN	-0.132339	0.0826989	-1.60026	FALSE	4	FALSE
Yakutia_LNBA	Khaiyrgas.SG+China_AmurRiver_EarlyN+China_NEastAsia_Inland_EN+Dzhilinda-1_M_N.SG	0.00190177	China_NEastAsia_Inland_EN	0.363229	0.106991	3.39496	FALSE	4	FALSE
Yakutia_LNBA	Khaiyrgas.SG+China_AmurRiver_EarlyN+China_NEastAsia_Inland_EN+Dzhilinda-1_M_N.SG	0.00190177	Dzhilinda-1_M_N.SG	1.41999	0.175636	8.08485	FALSE	4	FALSE
Yakutia_LNBA	Altai_N_old+China_AmurRiver_LPaleolithic_14K+Dzhilinda-1_M_N.SG+Syalakh-Belkachi	0.00189799	Altai_N_old	0.3202	0.972347	0.329306	FALSE	4	FALSE
Yakutia_LNBA	Altai_N_old+China_AmurRiver_LPaleolithic_14K+Dzhilinda-1_M_N.SG+Syalakh-Belkachi	0.00189799	China_AmurRiver_LPaleolithic_14K	0.264546	0.484561	0.545951	FALSE	4	FALSE
Yakutia_LNBA	Altai_N_old+China_AmurRiver_LPaleolithic_14K+Dzhilinda-1_M_N.SG+Syalakh-Belkachi	0.00189799	Dzhilinda-1_M_N.SG	-3.71028	6.26725	-0.592011	FALSE	4	FALSE
Yakutia_LNBA	Altai_N_old+China_AmurRiver_LPaleolithic_14K+Dzhilinda-1_M_N.SG+Syalakh-Belkachi	0.00189799	Syalakh-Belkachi	4.12554	4.85866	0.849111	FALSE	4	FALSE
Yakutia_LNBA	China_AmurRiver_EarlyN+China_NEastAsia_Coastal_EN+China_SEastAsia_Coastal_EN+KhatyrstyrCave_M	0.00189068	China_AmurRiver_EarlyN	-0.914584	0.238098	-3.84122	FALSE	4	FALSE
Yakutia_LNBA	China_AmurRiver_EarlyN+China_NEastAsia_Coastal_EN+China_SEastAsia_Coastal_EN+KhatyrstyrCave_M	0.00189068	China_NEastAsia_Coastal_EN	0.850514	0.45521	1.8684	FALSE	4	FALSE
Yakutia_LNBA	China_AmurRiver_EarlyN+China_NEastAsia_Coastal_EN+China_SEastAsia_Coastal_EN+KhatyrstyrCave_M	0.00189068	China_SEastAsia_Coastal_EN	-0.189638	0.205153	-0.924376	FALSE	4	FALSE
Yakutia_LNBA	China_AmurRiver_EarlyN+China_NEastAsia_Coastal_EN+China_SEastAsia_Coastal_EN+KhatyrstyrCave_M	0.00189068	KhatyrstyrCave_M	1.25371	0.17021	7.36565	FALSE	4	FALSE
Yakutia_LNBA	Altai_N_old+China_AmurRiver_LPaleolithic_14K+China_AmurRiver_EarlyN+Mongolia_N_North	0.00188228	Altai_N_old	0.665012	0.523157	1.27115	FALSE	4	FALSE
Yakutia_LNBA	Altai_N_old+China_AmurRiver_LPaleolithic_14K+China_AmurRiver_EarlyN+Mongolia_N_North	0.00188228	China_AmurRiver_LPaleolithic_14K	-11.6032	11.2737	-1.02922	FALSE	4	FALSE
Yakutia_LNBA	Altai_N_old+China_AmurRiver_LPaleolithic_14K+China_AmurRiver_EarlyN+Mongolia_N_North	0.00188228	China_AmurRiver_EarlyN	12.3168	11.7397	1.04916	FALSE	4	FALSE
Yakutia_LNBA	Altai_N_old+China_AmurRiver_LPaleolithic_14K+China_AmurRiver_EarlyN+Mongolia_N_North	0.00188228	Mongolia_N_North	-0.378651	1.04895	-0.360982	FALSE	4	FALSE
Yakutia_LNBA	Khaiyrgas.SG+Ust_Kyakhta+Dzhilinda-1_M_N.SG+Altai_N	0.00186885	Khaiyrgas.SG	-0.750553	0.287145	-2.61385	FALSE	4	FALSE
Yakutia_LNBA	Khaiyrgas.SG+Ust_Kyakhta+Dzhilinda-1_M_N.SG+Altai_N	0.00186885	Ust_Kyakhta	0.211924	0.0939709	2.25521	FALSE	4	FALSE
Yakutia_LNBA	Khaiyrgas.SG+Ust_Kyakhta+Dzhilinda-1_M_N.SG+Altai_N	0.00186885	Dzhilinda-1_M_N.SG	1.6262	0.136919	11.8771	FALSE	4	FALSE
Yakutia_LNBA	Khaiyrgas.SG+Ust_Kyakhta+Dzhilinda-1_M_N.SG+Altai_N	0.00186885	Altai_N	-0.0875725	0.144768	-0.604917	FALSE	4	FALSE
Yakutia_LNBA	China_AmurRiver_LPaleolithic_19K+Kolyma_M.SG+Transbaikal_EMN_old+Syalakh-Belkachi	0.0018683	China_AmurRiver_LPaleolithic_19K	0.534879	0.413994	1.292	FALSE	4	FALSE
Yakutia_LNBA	China_AmurRiver_LPaleolithic_19K+Kolyma_M.SG+Transbaikal_EMN_old+Syalakh-Belkachi	0.0018683	Kolyma_M.SG	-1.40109	1.10778	-1.26477	FALSE	4	FALSE
Yakutia_LNBA	China_AmurRiver_LPaleolithic_19K+Kolyma_M.SG+Transbaikal_EMN_old+Syalakh-Belkachi	0.0018683	Transbaikal_EMN_old	-0.636877	0.891222	-0.714611	FALSE	4	FALSE
Yakutia_LNBA	China_AmurRiver_LPaleolithic_19K+Kolyma_M.SG+Transbaikal_EMN_old+Syalakh-Belkachi	0.0018683	Syalakh-Belkachi	2.50308	1.59162	1.57267	FALSE	4	FALSE
Yakutia_LNBA	Altai_N_old+China_AmurRiver_LPaleolithic_14K+China_AmurRiver_EarlyN+Transbaikal_EMN	0.00185618	Altai_N_old	1.9573	9.18474	0.213104	FALSE	4	FALSE
Yakutia_LNBA	Altai_N_old+China_AmurRiver_LPaleolithic_14K+China_AmurRiver_EarlyN+Transbaikal_EMN	0.00185618	China_AmurRiver_LPaleolithic_14K	-41.2268	210.908	-0.195473	FALSE	4	FALSE
Yakutia_LNBA	Altai_N_old+China_AmurRiver_LPaleolithic_14K+China_AmurRiver_EarlyN+Transbaikal_EMN	0.00185618	China_AmurRiver_EarlyN	44.1218	225.506	0.195657	FALSE	4	FALSE
Yakutia_LNBA	Altai_N_old+China_AmurRiver_LPaleolithic_14K+China_AmurRiver_EarlyN+Transbaikal_EMN	0.00185618	Transbaikal_EMN	-3.85228	23.8398	-0.16159	FALSE	4	FALSE
Yakutia_LNBA	Ust_Kyakhta+China_AmurRiver_LPaleolithic_14K+China_AmurRiver_Mesolithic+China_AmurRiver_N	0.00185513	Ust_Kyakhta	-0.042429	0.482178	-0.0879946	FALSE	4	FALSE
Yakutia_LNBA	Ust_Kyakhta+China_AmurRiver_LPaleolithic_14K+China_AmurRiver_Mesolithic+China_AmurRiver_N	0.00185513	China_AmurRiver_LPaleolithic_14K	5.32773	9.92011	0.537063	FALSE	4	FALSE
Yakutia_LNBA	Ust_Kyakhta+China_AmurRiver_LPaleolithic_14K+China_AmurRiver_Mesolithic+China_AmurRiver_N	0.00185513	China_AmurRiver_Mesolithic	-11.7373	12.831	-0.914762	FALSE	4	FALSE
Yakutia_LNBA	Ust_Kyakhta+China_AmurRiver_LPaleolithic_14K+China_AmurRiver_Mesolithic+China_AmurRiver_N	0.00185513	China_AmurRiver_N	7.452	4.22695	1.76297	FALSE	4	FALSE
Yakutia_LNBA	Syalakh-Belkachi+Transbaikal_EMN+Altai_N+Cisbaikal_LNBA	0.00185157	Syalakh-Belkachi	0.698938	0.187704	3.72361	FALSE	4	FALSE
Yakutia_LNBA	Syalakh-Belkachi+Transbaikal_EMN+Altai_N+Cisbaikal_LNBA	0.00185157	Transbaikal_EMN	0.397643	0.136497	2.9132	FALSE	4	FALSE
Yakutia_LNBA	Syalakh-Belkachi+Transbaikal_EMN+Altai_N+Cisbaikal_LNBA	0.00185157	Altai_N	-0.0464852	0.0713027	-0.651942	FALSE	4	FALSE
Yakutia_LNBA	Syalakh-Belkachi+Transbaikal_EMN+Altai_N+Cisbaikal_LNBA	0.00185157	Cisbaikal_LNBA	-0.0500962	0.0607819	-0.824196	FALSE	4	FALSE
Yakutia_LNBA	Russia_AfontovaGora3+Kolyma_M.SG+Syalakh-Belkachi+Mongolia_N_North	0.00184337	Russia_AfontovaGora3	-0.136081	0.0283177	-4.80551	FALSE	4	FALSE
Yakutia_LNBA	Russia_AfontovaGora3+Kolyma_M.SG+Syalakh-Belkachi+Mongolia_N_North	0.00184337	Kolyma_M.SG	-0.357311	0.230258	-1.55178	FALSE	4	FALSE
Yakutia_LNBA	Russia_AfontovaGora3+Kolyma_M.SG+Syalakh-Belkachi+Mongolia_N_North	0.00184337	Syalakh-Belkachi	1.72754	0.394007	4.38455	FALSE	4	FALSE
Yakutia_LNBA	Russia_AfontovaGora3+Kolyma_M.SG+Syalakh-Belkachi+Mongolia_N_North	0.00184337	Mongolia_N_North	-0.234152	0.178058	-1.31503	FALSE	4	FALSE
Yakutia_LNBA	Altai_N_old+China_AmurRiver_LPaleolithic_19K+China_AmurRiver_Mesolithic+China_SEastAsia_Coastal_EN	0.00184155	Altai_N_old	0.395826	0.0645115	6.13574	FALSE	4	FALSE
Yakutia_LNBA	Altai_N_old+China_AmurRiver_LPaleolithic_19K+China_AmurRiver_Mesolithic+China_SEastAsia_Coastal_EN	0.00184155	China_AmurRiver_LPaleolithic_19K	2.91854	0.445461	6.55174	FALSE	4	FALSE
Yakutia_LNBA	Altai_N_old+China_AmurRiver_LPaleolithic_19K+China_AmurRiver_Mesolithic+China_SEastAsia_Coastal_EN	0.00184155	China_AmurRiver_Mesolithic	-0.0838166	0.179713	-0.466392	FALSE	4	FALSE
Yakutia_LNBA	Altai_N_old+China_AmurRiver_LPaleolithic_19K+China_AmurRiver_Mesolithic+China_SEastAsia_Coastal_EN	0.00184155	China_SEastAsia_Coastal_EN	-2.23055	0.368891	-6.04665	FALSE	4	FALSE
Yakutia_LNBA	China_AmurRiver_EarlyN+China_NEastAsia_Coastal_EN+Dzhilinda-1_M_N.SG+Syalakh-Belkachi	0.00183812	China_AmurRiver_EarlyN	0.339725	0.181469	1.87208	FALSE	4	FALSE
Yakutia_LNBA	China_AmurRiver_EarlyN+China_NEastAsia_Coastal_EN+Dzhilinda-1_M_N.SG+Syalakh-Belkachi	0.00183812	China_NEastAsia_Coastal_EN	-0.405264	0.266345	-1.52158	FALSE	4	FALSE
Yakutia_LNBA	China_AmurRiver_EarlyN+China_NEastAsia_Coastal_EN+Dzhilinda-1_M_N.SG+Syalakh-Belkachi	0.00183812	Dzhilinda-1_M_N.SG	-1.95831	0.707484	-2.76799	FALSE	4	FALSE
Yakutia_LNBA	China_AmurRiver_EarlyN+China_NEastAsia_Coastal_EN+Dzhilinda-1_M_N.SG+Syalakh-Belkachi	0.00183812	Syalakh-Belkachi	3.02385	0.797432	3.79198	FALSE	4	FALSE
Yakutia_LNBA	China_AmurRiver_Mesolithic+China_SEastAsia_Coastal_EN+KhatyrstyrCave_M+Transbaikal_EMN	0.00182933	China_AmurRiver_Mesolithic	-0.457093	0.173028	-2.64173	FALSE	4	FALSE
Yakutia_LNBA	China_AmurRiver_Mesolithic+China_SEastAsia_Coastal_EN+KhatyrstyrCave_M+Transbaikal_EMN	0.00182933	China_SEastAsia_Coastal_EN	0.107882	0.109654	0.983844	FALSE	4	FALSE
Yakutia_LNBA	China_AmurRiver_Mesolithic+China_SEastAsia_Coastal_EN+KhatyrstyrCave_M+Transbaikal_EMN	0.00182933	KhatyrstyrCave_M	1.59708	0.384316	4.15565	FALSE	4	FALSE
Yakutia_LNBA	China_AmurRiver_Mesolithic+China_SEastAsia_Coastal_EN+KhatyrstyrCave_M+Transbaikal_EMN	0.00182933	Transbaikal_EMN	-0.247871	0.287678	-0.861627	FALSE	4	FALSE
Yakutia_LNBA	Ust_Kyakhta+KhatyrstyrCave_M+Dzhilinda-1_M_N.SG+Syalakh-Belkachi	0.00182383	Ust_Kyakhta	-0.0507737	0.251283	-0.202058	FALSE	4	FALSE
Yakutia_LNBA	Ust_Kyakhta+KhatyrstyrCave_M+Dzhilinda-1_M_N.SG+Syalakh-Belkachi	0.00182383	KhatyrstyrCave_M	-0.0254115	0.582804	-0.043602	FALSE	4	FALSE
Yakutia_LNBA	Ust_Kyakhta+KhatyrstyrCave_M+Dzhilinda-1_M_N.SG+Syalakh-Belkachi	0.00182383	Dzhilinda-1_M_N.SG	-2.28792	1.71439	-1.33454	FALSE	4	FALSE
Yakutia_LNBA	Ust_Kyakhta+KhatyrstyrCave_M+Dzhilinda-1_M_N.SG+Syalakh-Belkachi	0.00182383	Syalakh-Belkachi	3.36411	2.43488	1.38163	FALSE	4	FALSE
Yakutia_LNBA	China_AmurRiver_Mesolithic+China_SEastAsia_Coastal_EN+KhatyrstyrCave_M+Mongolia_N_North	0.00181491	China_AmurRiver_Mesolithic	-0.477633	0.176167	-2.71125	FALSE	4	FALSE
Yakutia_LNBA	China_AmurRiver_Mesolithic+China_SEastAsia_Coastal_EN+KhatyrstyrCave_M+Mongolia_N_North	0.00181491	China_SEastAsia_Coastal_EN	0.120405	0.10576	1.13847	FALSE	4	FALSE
Yakutia_LNBA	China_AmurRiver_Mesolithic+China_SEastAsia_Coastal_EN+KhatyrstyrCave_M+Mongolia_N_North	0.00181491	KhatyrstyrCave_M	1.55143	0.311477	4.98087	FALSE	4	FALSE
Yakutia_LNBA	China_AmurRiver_Mesolithic+China_SEastAsia_Coastal_EN+KhatyrstyrCave_M+Mongolia_N_North	0.00181491	Mongolia_N_North	-0.194198	0.210844	-0.921047	FALSE	4	FALSE
Yakutia_LNBA	China_AmurRiver_LPaleolithic_14K+China_NEastAsia_Inland_EN+KhatyrstyrCave_M+Syalakh-Belkachi	0.00180931	China_AmurRiver_LPaleolithic_14K	-0.22192	0.094768	-2.34172	FALSE	4	FALSE
Yakutia_LNBA	China_AmurRiver_LPaleolithic_14K+China_NEastAsia_Inland_EN+KhatyrstyrCave_M+Syalakh-Belkachi	0.00180931	China_NEastAsia_Inland_EN	0.063179	0.17489	0.361249	FALSE	4	FALSE
Yakutia_LNBA	China_AmurRiver_LPaleolithic_14K+China_NEastAsia_Inland_EN+KhatyrstyrCave_M+Syalakh-Belkachi	0.00180931	KhatyrstyrCave_M	0.84182	0.239797	3.51055	FALSE	4	FALSE
Yakutia_LNBA	China_AmurRiver_LPaleolithic_14K+China_NEastAsia_Inland_EN+KhatyrstyrCave_M+Syalakh-Belkachi	0.00180931	Syalakh-Belkachi	0.316921	0.0906888	3.4946	FALSE	4	FALSE
Yakutia_LNBA	China_AmurRiver_EarlyN+China_NEastAsia_Inland_EN+Dzhilinda-1_M_N.SG+Syalakh-Belkachi	0.00180437	China_AmurRiver_EarlyN	0.272693	0.252014	1.08205	FALSE	4	FALSE
Yakutia_LNBA	China_AmurRiver_EarlyN+China_NEastAsia_Inland_EN+Dzhilinda-1_M_N.SG+Syalakh-Belkachi	0.00180437	China_NEastAsia_Inland_EN	-0.554843	0.747946	-0.741822	FALSE	4	FALSE
Yakutia_LNBA	China_AmurRiver_EarlyN+China_NEastAsia_Inland_EN+Dzhilinda-1_M_N.SG+Syalakh-Belkachi	0.00180437	Dzhilinda-1_M_N.SG	-3.00855	2.1446	-1.40285	FALSE	4	FALSE
Yakutia_LNBA	China_AmurRiver_EarlyN+China_NEastAsia_Inland_EN+Dzhilinda-1_M_N.SG+Syalakh-Belkachi	0.00180437	Syalakh-Belkachi	4.2907	2.65547	1.6158	FALSE	4	FALSE
Yakutia_LNBA	Ust_Kyakhta+China_AmurRiver_Mesolithic+China_AmurRiver_N+Altai_N	0.00179739	Ust_Kyakhta	-0.1808	0.180661	-1.00077	FALSE	4	FALSE
Yakutia_LNBA	Ust_Kyakhta+China_AmurRiver_Mesolithic+China_AmurRiver_N+Altai_N	0.00179739	China_AmurRiver_Mesolithic	-4.77323	1.10634	-4.31444	FALSE	4	FALSE
Yakutia_LNBA	Ust_Kyakhta+China_AmurRiver_Mesolithic+China_AmurRiver_N+Altai_N	0.00179739	China_AmurRiver_N	5.7194	1.17158	4.88179	FALSE	4	FALSE
Yakutia_LNBA	Ust_Kyakhta+China_AmurRiver_Mesolithic+China_AmurRiver_N+Altai_N	0.00179739	Altai_N	0.234631	0.102479	2.28956	FALSE	4	FALSE
Yakutia_LNBA	China_NEastAsia_Coastal_EN+China_NEastAsia_Inland_EN+Transbaikal_EMN_old+Cisbaikal_EN	0.00179496	China_NEastAsia_Coastal_EN	0.688295	0.188827	3.6451	FALSE	4	FALSE
Yakutia_LNBA	China_NEastAsia_Coastal_EN+China_NEastAsia_Inland_EN+Transbaikal_EMN_old+Cisbaikal_EN	0.00179496	China_NEastAsia_Inland_EN	-2.2317	0.500313	-4.4606	FALSE	4	FALSE
Yakutia_LNBA	China_NEastAsia_Coastal_EN+China_NEastAsia_Inland_EN+Transbaikal_EMN_old+Cisbaikal_EN	0.00179496	Transbaikal_EMN_old	1.05019	0.299818	3.50277	FALSE	4	FALSE
Yakutia_LNBA	China_NEastAsia_Coastal_EN+China_NEastAsia_Inland_EN+Transbaikal_EMN_old+Cisbaikal_EN	0.00179496	Cisbaikal_EN	1.49321	0.289807	5.15244	FALSE	4	FALSE
Yakutia_LNBA	China_AmurRiver_LPaleolithic_14K+China_SEastAsia_Coastal_EN+Syalakh-Belkachi+Transbaikal_EMN	0.00179394	China_AmurRiver_LPaleolithic_14K	0.115656	0.0340178	3.39987	FALSE	4	FALSE
Yakutia_LNBA	China_AmurRiver_LPaleolithic_14K+China_SEastAsia_Coastal_EN+Syalakh-Belkachi+Transbaikal_EMN	0.00179394	China_SEastAsia_Coastal_EN	-0.0620045	0.0273459	-2.26741	FALSE	4	FALSE
Yakutia_LNBA	China_AmurRiver_LPaleolithic_14K+China_SEastAsia_Coastal_EN+Syalakh-Belkachi+Transbaikal_EMN	0.00179394	Syalakh-Belkachi	0.547222	0.0363909	15.0373	FALSE	4	FALSE
Yakutia_LNBA	China_AmurRiver_LPaleolithic_14K+China_SEastAsia_Coastal_EN+Syalakh-Belkachi+Transbaikal_EMN	0.00179394	Transbaikal_EMN	0.399127	0.0387684	10.2951	FALSE	4	FALSE
Yakutia_LNBA	China_AmurRiver_LPaleolithic_14K+China_AmurRiver_Mesolithic+China_AmurRiver_N+Cisbaikal_LNBA	0.00179257	China_AmurRiver_LPaleolithic_14K	3.64706	7.45646	0.489114	FALSE	4	FALSE
Yakutia_LNBA	China_AmurRiver_LPaleolithic_14K+China_AmurRiver_Mesolithic+China_AmurRiver_N+Cisbaikal_LNBA	0.00179257	China_AmurRiver_Mesolithic	-9.44403	10.4751	-0.901566	FALSE	4	FALSE
Yakutia_LNBA	China_AmurRiver_LPaleolithic_14K+China_AmurRiver_Mesolithic+China_AmurRiver_N+Cisbaikal_LNBA	0.00179257	China_AmurRiver_N	6.67904	4.01055	1.66537	FALSE	4	FALSE
Yakutia_LNBA	China_AmurRiver_LPaleolithic_14K+China_AmurRiver_Mesolithic+China_AmurRiver_N+Cisbaikal_LNBA	0.00179257	Cisbaikal_LNBA	0.117935	0.422563	0.279096	FALSE	4	FALSE
Yakutia_LNBA	Altai_N_old+KhatyrstyrCave_M+Dzhilinda-1_M_N.SG+Syalakh-Belkachi	0.00178993	Altai_N_old	0.149585	0.679942	0.219996	FALSE	4	FALSE
Yakutia_LNBA	Altai_N_old+KhatyrstyrCave_M+Dzhilinda-1_M_N.SG+Syalakh-Belkachi	0.00178993	KhatyrstyrCave_M	0.105479	0.855216	0.123336	FALSE	4	FALSE
Yakutia_LNBA	Altai_N_old+KhatyrstyrCave_M+Dzhilinda-1_M_N.SG+Syalakh-Belkachi	0.00178993	Dzhilinda-1_M_N.SG	-2.89899	3.80902	-0.761085	FALSE	4	FALSE
Yakutia_LNBA	Altai_N_old+KhatyrstyrCave_M+Dzhilinda-1_M_N.SG+Syalakh-Belkachi	0.00178993	Syalakh-Belkachi	3.64393	3.02728	1.2037	FALSE	4	FALSE
Yakutia_LNBA	Khaiyrgas.SG+China_SEastAsia_Coastal_EN+Dzhilinda-1_M_N.SG+Cisbaikal_EN	0.00178878	Khaiyrgas.SG	-0.605061	0.113015	-5.35383	FALSE	4	FALSE
Yakutia_LNBA	Khaiyrgas.SG+China_SEastAsia_Coastal_EN+Dzhilinda-1_M_N.SG+Cisbaikal_EN	0.00178878	China_SEastAsia_Coastal_EN	0.103506	0.053778	1.92468	FALSE	4	FALSE
Yakutia_LNBA	Khaiyrgas.SG+China_SEastAsia_Coastal_EN+Dzhilinda-1_M_N.SG+Cisbaikal_EN	0.00178878	Dzhilinda-1_M_N.SG	1.22385	0.173578	7.05073	FALSE	4	FALSE
Yakutia_LNBA	Khaiyrgas.SG+China_SEastAsia_Coastal_EN+Dzhilinda-1_M_N.SG+Cisbaikal_EN	0.00178878	Cisbaikal_EN	0.277704	0.10045	2.7646	FALSE	4	FALSE
Yakutia_LNBA	Khaiyrgas.SG+China_NEastAsia_Coastal_EN+Dzhilinda-1_M_N.SG+Syalakh-Belkachi	0.00177594	Khaiyrgas.SG	24.8701	5349.32	0.00464922	FALSE	4	FALSE
Yakutia_LNBA	Khaiyrgas.SG+China_NEastAsia_Coastal_EN+Dzhilinda-1_M_N.SG+Syalakh-Belkachi	0.00177594	China_NEastAsia_Coastal_EN	-8.18524	1762.37	-0.00464445	FALSE	4	FALSE
Yakutia_LNBA	Khaiyrgas.SG+China_NEastAsia_Coastal_EN+Dzhilinda-1_M_N.SG+Syalakh-Belkachi	0.00177594	Dzhilinda-1_M_N.SG	-133.521	28286.8	-0.00472025	FALSE	4	FALSE
Yakutia_LNBA	Khaiyrgas.SG+China_NEastAsia_Coastal_EN+Dzhilinda-1_M_N.SG+Syalakh-Belkachi	0.00177594	Syalakh-Belkachi	117.836	24699.5	0.00477078	FALSE	4	FALSE
Yakutia_LNBA	Russia_AfontovaGora3+Dzhilinda-1_M_N.SG+Transbaikal_EMN+Mongolia_N_North	0.00177547	Russia_AfontovaGora3	-0.201783	0.0638566	-3.15993	FALSE	4	FALSE
Yakutia_LNBA	Russia_AfontovaGora3+Dzhilinda-1_M_N.SG+Transbaikal_EMN+Mongolia_N_North	0.00177547	Dzhilinda-1_M_N.SG	1.13286	0.237572	4.76847	FALSE	4	FALSE
Yakutia_LNBA	Russia_AfontovaGora3+Dzhilinda-1_M_N.SG+Transbaikal_EMN+Mongolia_N_North	0.00177547	Transbaikal_EMN	-0.41079	0.531427	-0.772993	FALSE	4	FALSE
Yakutia_LNBA	Russia_AfontovaGora3+Dzhilinda-1_M_N.SG+Transbaikal_EMN+Mongolia_N_North	0.00177547	Mongolia_N_North	0.479716	0.377651	1.27026	FALSE	4	FALSE
Yakutia_LNBA	China_AmurRiver_Mesolithic+KhatyrstyrCave_M+Mongolia_N_North+Altai_N	0.00177099	China_AmurRiver_Mesolithic	-0.204351	0.101556	-2.01219	FALSE	4	FALSE
Yakutia_LNBA	China_AmurRiver_Mesolithic+KhatyrstyrCave_M+Mongolia_N_North+Altai_N	0.00177099	KhatyrstyrCave_M	1.08838	0.205325	5.30075	FALSE	4	FALSE
Yakutia_LNBA	China_AmurRiver_Mesolithic+KhatyrstyrCave_M+Mongolia_N_North+Altai_N	0.00177099	Mongolia_N_North	0.0150138	0.136475	0.110012	FALSE	4	FALSE
Yakutia_LNBA	China_AmurRiver_Mesolithic+KhatyrstyrCave_M+Mongolia_N_North+Altai_N	0.00177099	Altai_N	0.100961	0.03436	2.93833	FALSE	4	FALSE
Yakutia_LNBA	China_AmurRiver_LPaleolithic_14K+China_NEastAsia_Inland_EN+KhatyrstyrCave_M+Cisbaikal_LNBA	0.00176925	China_AmurRiver_LPaleolithic_14K	-0.247448	0.122812	-2.01486	FALSE	4	FALSE
Yakutia_LNBA	China_AmurRiver_LPaleolithic_14K+China_NEastAsia_Inland_EN+KhatyrstyrCave_M+Cisbaikal_LNBA	0.00176925	China_NEastAsia_Inland_EN	-0.128823	0.180944	-0.71195	FALSE	4	FALSE
Yakutia_LNBA	China_AmurRiver_LPaleolithic_14K+China_NEastAsia_Inland_EN+KhatyrstyrCave_M+Cisbaikal_LNBA	0.00176925	KhatyrstyrCave_M	1.1344	0.203623	5.57107	FALSE	4	FALSE
Yakutia_LNBA	China_AmurRiver_LPaleolithic_14K+China_NEastAsia_Inland_EN+KhatyrstyrCave_M+Cisbaikal_LNBA	0.00176925	Cisbaikal_LNBA	0.241874	0.0902192	2.68096	FALSE	4	FALSE
Yakutia_LNBA	Altai_N_old+China_AmurRiver_Mesolithic+China_NEastAsia_Coastal_EN+KhatyrstyrCave_M	0.00176898	Altai_N_old	0.0712848	0.0360334	1.9783	FALSE	4	FALSE
Yakutia_LNBA	Altai_N_old+China_AmurRiver_Mesolithic+China_NEastAsia_Coastal_EN+KhatyrstyrCave_M	0.00176898	China_AmurRiver_Mesolithic	-0.396547	0.157098	-2.5242	FALSE	4	FALSE
Yakutia_LNBA	Altai_N_old+China_AmurRiver_Mesolithic+China_NEastAsia_Coastal_EN+KhatyrstyrCave_M	0.00176898	China_NEastAsia_Coastal_EN	0.269849	0.170272	1.58481	FALSE	4	FALSE
Yakutia_LNBA	Altai_N_old+China_AmurRiver_Mesolithic+China_NEastAsia_Coastal_EN+KhatyrstyrCave_M	0.00176898	KhatyrstyrCave_M	1.05541	0.108468	9.7302	FALSE	4	FALSE
Yakutia_LNBA	China_AmurRiver_LPaleolithic_14K+Dzhilinda-1_M_N.SG+Transbaikal_EMN+China_AmurRiver_N	0.00175689	China_AmurRiver_LPaleolithic_14K	-13.8593	36.5072	-0.379631	FALSE	4	FALSE
Yakutia_LNBA	China_AmurRiver_LPaleolithic_14K+Dzhilinda-1_M_N.SG+Transbaikal_EMN+China_AmurRiver_N	0.00175689	Dzhilinda-1_M_N.SG	0.931699	1.35922	0.685464	FALSE	4	FALSE
Yakutia_LNBA	China_AmurRiver_LPaleolithic_14K+Dzhilinda-1_M_N.SG+Transbaikal_EMN+China_AmurRiver_N	0.00175689	Transbaikal_EMN	-2.36965	7.72545	-0.306732	FALSE	4	FALSE
Yakutia_LNBA	China_AmurRiver_LPaleolithic_14K+Dzhilinda-1_M_N.SG+Transbaikal_EMN+China_AmurRiver_N	0.00175689	China_AmurRiver_N	16.2972	42.9096	0.379804	FALSE	4	FALSE
Yakutia_LNBA	Russia_AfontovaGora3+Khaiyrgas.SG+Dzhilinda-1_M_N.SG+Syalakh-Belkachi	0.00174956	Russia_AfontovaGora3	-0.454495	81.4114	-0.0055827	FALSE	4	FALSE
Yakutia_LNBA	Russia_AfontovaGora3+Khaiyrgas.SG+Dzhilinda-1_M_N.SG+Syalakh-Belkachi	0.00174956	Khaiyrgas.SG	-2.79228	483.01	-0.005781	FALSE	4	FALSE
Yakutia_LNBA	Russia_AfontovaGora3+Khaiyrgas.SG+Dzhilinda-1_M_N.SG+Syalakh-Belkachi	0.00174956	Dzhilinda-1_M_N.SG	17.7171	3510.5	0.00504689	FALSE	4	FALSE
Yakutia_LNBA	Russia_AfontovaGora3+Khaiyrgas.SG+Dzhilinda-1_M_N.SG+Syalakh-Belkachi	0.00174956	Syalakh-Belkachi	-13.4703	2947.15	-0.00457062	FALSE	4	FALSE
Yakutia_LNBA	China_AmurRiver_EarlyN+KhatyrstyrCave_M+Transbaikal_EMN_old+Dzhilinda-1_M_N.SG	0.00173777	China_AmurRiver_EarlyN	-0.390638	0.223935	-1.74443	FALSE	4	FALSE
Yakutia_LNBA	China_AmurRiver_EarlyN+KhatyrstyrCave_M+Transbaikal_EMN_old+Dzhilinda-1_M_N.SG	0.00173777	KhatyrstyrCave_M	1.22943	0.61157	2.01029	FALSE	4	FALSE
Yakutia_LNBA	China_AmurRiver_EarlyN+KhatyrstyrCave_M+Transbaikal_EMN_old+Dzhilinda-1_M_N.SG	0.00173777	Transbaikal_EMN_old	-0.0661678	0.316964	-0.208755	FALSE	4	FALSE
Yakutia_LNBA	China_AmurRiver_EarlyN+KhatyrstyrCave_M+Transbaikal_EMN_old+Dzhilinda-1_M_N.SG	0.00173777	Dzhilinda-1_M_N.SG	0.227373	0.141465	1.60727	FALSE	4	FALSE
Yakutia_LNBA	Altai_N_old+China_AmurRiver_Mesolithic+KhatyrstyrCave_M+Transbaikal_EMN	0.00173607	Altai_N_old	0.0986916	0.0344156	2.86765	FALSE	4	FALSE
Yakutia_LNBA	Altai_N_old+China_AmurRiver_Mesolithic+KhatyrstyrCave_M+Transbaikal_EMN	0.00173607	China_AmurRiver_Mesolithic	-0.194548	0.101278	-1.92094	FALSE	4	FALSE
Yakutia_LNBA	Altai_N_old+China_AmurRiver_Mesolithic+KhatyrstyrCave_M+Transbaikal_EMN	0.00173607	KhatyrstyrCave_M	1.04652	0.263895	3.96564	FALSE	4	FALSE
Yakutia_LNBA	Altai_N_old+China_AmurRiver_Mesolithic+KhatyrstyrCave_M+Transbaikal_EMN	0.00173607	Transbaikal_EMN	0.0493414	0.19116	0.258116	FALSE	4	FALSE
Yakutia_LNBA	KhatyrstyrCave_M+Mongolia_N_North+China_AmurRiver_N+Cisbaikal_EN	0.00173239	KhatyrstyrCave_M	0.952441	0.257791	3.69462	FALSE	4	FALSE
Yakutia_LNBA	KhatyrstyrCave_M+Mongolia_N_North+China_AmurRiver_N+Cisbaikal_EN	0.00173239	Mongolia_N_North	-0.00127764	0.406266	-0.00314483	FALSE	4	FALSE
Yakutia_LNBA	KhatyrstyrCave_M+Mongolia_N_North+China_AmurRiver_N+Cisbaikal_EN	0.00173239	China_AmurRiver_N	-0.415156	0.180698	-2.29751	FALSE	4	FALSE
Yakutia_LNBA	KhatyrstyrCave_M+Mongolia_N_North+China_AmurRiver_N+Cisbaikal_EN	0.00173239	Cisbaikal_EN	0.463993	0.434877	1.06695	FALSE	4	FALSE
Yakutia_LNBA	Russia_AfontovaGora3+China_AmurRiver_LPaleolithic_14K+KhatyrstyrCave_M+Dzhilinda-1_M_N.SG	0.00173092	Russia_AfontovaGora3	-0.140585	0.0762125	-1.84464	FALSE	4	FALSE
Yakutia_LNBA	Russia_AfontovaGora3+China_AmurRiver_LPaleolithic_14K+KhatyrstyrCave_M+Dzhilinda-1_M_N.SG	0.00173092	China_AmurRiver_LPaleolithic_14K	-0.20153	0.0750486	-2.68533	FALSE	4	FALSE
Yakutia_LNBA	Russia_AfontovaGora3+China_AmurRiver_LPaleolithic_14K+KhatyrstyrCave_M+Dzhilinda-1_M_N.SG	0.00173092	KhatyrstyrCave_M	0.492293	0.290311	1.69575	FALSE	4	FALSE
Yakutia_LNBA	Russia_AfontovaGora3+China_AmurRiver_LPaleolithic_14K+KhatyrstyrCave_M+Dzhilinda-1_M_N.SG	0.00173092	Dzhilinda-1_M_N.SG	0.849821	0.328735	2.58513	FALSE	4	FALSE
Yakutia_LNBA	China_NEastAsia_Inland_EN+KhatyrstyrCave_M+Transbaikal_EMN+Cisbaikal_EN	0.00171874	China_NEastAsia_Inland_EN	-0.220052	0.414913	-0.530356	FALSE	4	FALSE
Yakutia_LNBA	China_NEastAsia_Inland_EN+KhatyrstyrCave_M+Transbaikal_EMN+Cisbaikal_EN	0.00171874	KhatyrstyrCave_M	1.15467	0.288041	4.0087	FALSE	4	FALSE
Yakutia_LNBA	China_NEastAsia_Inland_EN+KhatyrstyrCave_M+Transbaikal_EMN+Cisbaikal_EN	0.00171874	Transbaikal_EMN	-0.939436	0.678053	-1.38549	FALSE	4	FALSE
Yakutia_LNBA	China_NEastAsia_Inland_EN+KhatyrstyrCave_M+Transbaikal_EMN+Cisbaikal_EN	0.00171874	Cisbaikal_EN	1.00482	0.277804	3.61701	FALSE	4	FALSE
Yakutia_LNBA	China_AmurRiver_LPaleolithic_14K+China_NEastAsia_Coastal_EN+KhatyrstyrCave_M+Syalakh-Belkachi	0.00171446	China_AmurRiver_LPaleolithic_14K	-0.669719	0.228899	-2.92583	FALSE	4	FALSE
Yakutia_LNBA	China_AmurRiver_LPaleolithic_14K+China_NEastAsia_Coastal_EN+KhatyrstyrCave_M+Syalakh-Belkachi	0.00171446	China_NEastAsia_Coastal_EN	0.64194	0.245482	2.61502	FALSE	4	FALSE
Yakutia_LNBA	China_AmurRiver_LPaleolithic_14K+China_NEastAsia_Coastal_EN+KhatyrstyrCave_M+Syalakh-Belkachi	0.00171446	KhatyrstyrCave_M	0.851056	0.157649	5.39844	FALSE	4	FALSE
Yakutia_LNBA	China_AmurRiver_LPaleolithic_14K+China_NEastAsia_Coastal_EN+KhatyrstyrCave_M+Syalakh-Belkachi	0.00171446	Syalakh-Belkachi	0.176723	0.127779	1.38304	FALSE	4	FALSE
Yakutia_LNBA	Russia_AfontovaGora3+China_AmurRiver_LPaleolithic_19K+China_NEastAsia_Inland_EN+Transbaikal_EMN	0.00170919	Russia_AfontovaGora3	0.105954	0.020429	5.18646	FALSE	4	FALSE
Yakutia_LNBA	Russia_AfontovaGora3+China_AmurRiver_LPaleolithic_19K+China_NEastAsia_Inland_EN+Transbaikal_EMN	0.00170919	China_AmurRiver_LPaleolithic_19K	0.667448	0.189437	3.52333	FALSE	4	FALSE
Yakutia_LNBA	Russia_AfontovaGora3+China_AmurRiver_LPaleolithic_19K+China_NEastAsia_Inland_EN+Transbaikal_EMN	0.00170919	China_NEastAsia_Inland_EN	-1.84398	0.447895	-4.11699	FALSE	4	FALSE
Yakutia_LNBA	Russia_AfontovaGora3+China_AmurRiver_LPaleolithic_19K+China_NEastAsia_Inland_EN+Transbaikal_EMN	0.00170919	Transbaikal_EMN	2.07058	0.297742	6.95428	FALSE	4	FALSE
Yakutia_LNBA	Ust_Kyakhta+China_AmurRiver_LPaleolithic_14K+China_NEastAsia_Inland_EN+KhatyrstyrCave_M	0.0017078	Ust_Kyakhta	0.169245	0.0610233	2.77345	FALSE	4	FALSE
Yakutia_LNBA	Ust_Kyakhta+China_AmurRiver_LPaleolithic_14K+China_NEastAsia_Inland_EN+KhatyrstyrCave_M	0.0017078	China_AmurRiver_LPaleolithic_14K	-0.294999	0.122424	-2.40964	FALSE	4	FALSE
Yakutia_LNBA	Ust_Kyakhta+China_AmurRiver_LPaleolithic_14K+China_NEastAsia_Inland_EN+KhatyrstyrCave_M	0.0017078	China_NEastAsia_Inland_EN	-0.0638803	0.182892	-0.349279	FALSE	4	FALSE
Yakutia_LNBA	Ust_Kyakhta+China_AmurRiver_LPaleolithic_14K+China_NEastAsia_Inland_EN+KhatyrstyrCave_M	0.0017078	KhatyrstyrCave_M	1.18963	0.213629	5.56869	FALSE	4	FALSE
Yakutia_LNBA	China_SEastAsia_Coastal_EN+KhatyrstyrCave_M+China_AmurRiver_N+Cisbaikal_EN	0.00170771	China_SEastAsia_Coastal_EN	0.124996	0.0870279	1.43627	FALSE	4	FALSE
Yakutia_LNBA	China_SEastAsia_Coastal_EN+KhatyrstyrCave_M+China_AmurRiver_N+Cisbaikal_EN	0.00170771	KhatyrstyrCave_M	1.32858	0.332456	3.99625	FALSE	4	FALSE
Yakutia_LNBA	China_SEastAsia_Coastal_EN+KhatyrstyrCave_M+China_AmurRiver_N+Cisbaikal_EN	0.00170771	China_AmurRiver_N	-0.659724	0.224324	-2.94094	FALSE	4	FALSE
Yakutia_LNBA	China_SEastAsia_Coastal_EN+KhatyrstyrCave_M+China_AmurRiver_N+Cisbaikal_EN	0.00170771	Cisbaikal_EN	0.206149	0.189131	1.08998	FALSE	4	FALSE
Yakutia_LNBA	China_AmurRiver_LPaleolithic_14K+China_AmurRiver_EarlyN+China_NEastAsia_Inland_EN+Cisbaikal_LNBA	0.00169832	China_AmurRiver_LPaleolithic_14K	-5.40558	2.36766	-2.28309	FALSE	4	FALSE
Yakutia_LNBA	China_AmurRiver_LPaleolithic_14K+China_AmurRiver_EarlyN+China_NEastAsia_Inland_EN+Cisbaikal_LNBA	0.00169832	China_AmurRiver_EarlyN	5.78926	2.4888	2.32612	FALSE	4	FALSE
Yakutia_LNBA	China_AmurRiver_LPaleolithic_14K+China_AmurRiver_EarlyN+China_NEastAsia_Inland_EN+Cisbaikal_LNBA	0.00169832	China_NEastAsia_Inland_EN	-0.271835	0.484071	-0.56156	FALSE	4	FALSE
Yakutia_LNBA	China_AmurRiver_LPaleolithic_14K+China_AmurRiver_EarlyN+China_NEastAsia_Inland_EN+Cisbaikal_LNBA	0.00169832	Cisbaikal_LNBA	0.888159	0.285582	3.11	FALSE	4	FALSE
Yakutia_LNBA	KhatyrstyrCave_M+Kolyma_M.SG+China_AmurRiver_N+Cisbaikal_EN	0.00169276	KhatyrstyrCave_M	0.993783	0.22123	4.49207	FALSE	4	FALSE
Yakutia_LNBA	KhatyrstyrCave_M+Kolyma_M.SG+China_AmurRiver_N+Cisbaikal_EN	0.00169276	Kolyma_M.SG	0.154182	0.06111	2.52302	FALSE	4	FALSE
Yakutia_LNBA	KhatyrstyrCave_M+Kolyma_M.SG+China_AmurRiver_N+Cisbaikal_EN	0.00169276	China_AmurRiver_N	-0.38307	0.135985	-2.81699	FALSE	4	FALSE
Yakutia_LNBA	KhatyrstyrCave_M+Kolyma_M.SG+China_AmurRiver_N+Cisbaikal_EN	0.00169276	Cisbaikal_EN	0.235104	0.138891	1.69273	FALSE	4	FALSE
Yakutia_LNBA	Altai_N_old+China_AmurRiver_LPaleolithic_19K+China_AmurRiver_EarlyN+China_SEastAsia_Coastal_EN	0.00167783	Altai_N_old	0.39441	0.0643339	6.13066	FALSE	4	FALSE
Yakutia_LNBA	Altai_N_old+China_AmurRiver_LPaleolithic_19K+China_AmurRiver_EarlyN+China_SEastAsia_Coastal_EN	0.00167783	China_AmurRiver_LPaleolithic_19K	2.93469	0.484278	6.05994	FALSE	4	FALSE
Yakutia_LNBA	Altai_N_old+China_AmurRiver_LPaleolithic_19K+China_AmurRiver_EarlyN+China_SEastAsia_Coastal_EN	0.00167783	China_AmurRiver_EarlyN	-0.094394	0.211037	-0.447287	FALSE	4	FALSE
Yakutia_LNBA	Altai_N_old+China_AmurRiver_LPaleolithic_19K+China_AmurRiver_EarlyN+China_SEastAsia_Coastal_EN	0.00167783	China_SEastAsia_Coastal_EN	-2.23471	0.375926	-5.94455	FALSE	4	FALSE
Yakutia_LNBA	China_AmurRiver_Mesolithic+China_SEastAsia_Coastal_EN+KhatyrstyrCave_M+Syalakh-Belkachi	0.0016728	China_AmurRiver_Mesolithic	-0.256766	0.154654	-1.66026	FALSE	4	FALSE
Yakutia_LNBA	China_AmurRiver_Mesolithic+China_SEastAsia_Coastal_EN+KhatyrstyrCave_M+Syalakh-Belkachi	0.0016728	China_SEastAsia_Coastal_EN	0.038372	0.0923308	0.415593	FALSE	4	FALSE
Yakutia_LNBA	China_AmurRiver_Mesolithic+China_SEastAsia_Coastal_EN+KhatyrstyrCave_M+Syalakh-Belkachi	0.0016728	KhatyrstyrCave_M	0.998063	0.229021	4.35795	FALSE	4	FALSE
Yakutia_LNBA	China_AmurRiver_Mesolithic+China_SEastAsia_Coastal_EN+KhatyrstyrCave_M+Syalakh-Belkachi	0.0016728	Syalakh-Belkachi	0.220331	0.158834	1.38717	FALSE	4	FALSE
Yakutia_LNBA	Khaiyrgas.SG+China_AmurRiver_Mesolithic+China_NEastAsia_Inland_EN+Dzhilinda-1_M_N.SG	0.00165675	Khaiyrgas.SG	-0.647364	0.114523	-5.65271	FALSE	4	FALSE
Yakutia_LNBA	Khaiyrgas.SG+China_AmurRiver_Mesolithic+China_NEastAsia_Inland_EN+Dzhilinda-1_M_N.SG	0.00165675	China_AmurRiver_Mesolithic	-0.127539	0.0745733	-1.71024	FALSE	4	FALSE
Yakutia_LNBA	Khaiyrgas.SG+China_AmurRiver_Mesolithic+China_NEastAsia_Inland_EN+Dzhilinda-1_M_N.SG	0.00165675	China_NEastAsia_Inland_EN	0.353208	0.101609	3.47614	FALSE	4	FALSE
Yakutia_LNBA	Khaiyrgas.SG+China_AmurRiver_Mesolithic+China_NEastAsia_Inland_EN+Dzhilinda-1_M_N.SG	0.00165675	Dzhilinda-1_M_N.SG	1.42169	0.173776	8.18117	FALSE	4	FALSE
Yakutia_LNBA	China_NEastAsia_Coastal_EN+Syalakh-Belkachi+Transbaikal_EMN+Cisbaikal_LNBA	0.00163985	China_NEastAsia_Coastal_EN	0.0354715	0.0318635	1.11323	FALSE	4	FALSE
Yakutia_LNBA	China_NEastAsia_Coastal_EN+Syalakh-Belkachi+Transbaikal_EMN+Cisbaikal_LNBA	0.00163985	Syalakh-Belkachi	0.572954	0.0696019	8.23187	FALSE	4	FALSE
Yakutia_LNBA	China_NEastAsia_Coastal_EN+Syalakh-Belkachi+Transbaikal_EMN+Cisbaikal_LNBA	0.00163985	Transbaikal_EMN	0.457871	0.0338654	13.5203	FALSE	4	FALSE
Yakutia_LNBA	China_NEastAsia_Coastal_EN+Syalakh-Belkachi+Transbaikal_EMN+Cisbaikal_LNBA	0.00163985	Cisbaikal_LNBA	-0.0662962	0.0531829	-1.24657	FALSE	4	FALSE
Yakutia_LNBA	China_NEastAsia_Coastal_EN+KhatyrstyrCave_M+Dzhilinda-1_M_N.SG+China_AmurRiver_N	0.00163654	China_NEastAsia_Coastal_EN	0.501477	0.255862	1.95995	FALSE	4	FALSE
Yakutia_LNBA	China_NEastAsia_Coastal_EN+KhatyrstyrCave_M+Dzhilinda-1_M_N.SG+China_AmurRiver_N	0.00163654	KhatyrstyrCave_M	1.18311	0.247334	4.78346	FALSE	4	FALSE
Yakutia_LNBA	China_NEastAsia_Coastal_EN+KhatyrstyrCave_M+Dzhilinda-1_M_N.SG+China_AmurRiver_N	0.00163654	Dzhilinda-1_M_N.SG	0.139686	0.132586	1.05355	FALSE	4	FALSE
Yakutia_LNBA	China_NEastAsia_Coastal_EN+KhatyrstyrCave_M+Dzhilinda-1_M_N.SG+China_AmurRiver_N	0.00163654	China_AmurRiver_N	-0.824271	0.334099	-2.46714	FALSE	4	FALSE
Yakutia_LNBA	China_AmurRiver_LPaleolithic_14K+Transbaikal_EMN_old+China_AmurRiver_N+Cisbaikal_EN	0.00163524	China_AmurRiver_LPaleolithic_14K	-13.5229	17.4019	-0.777096	FALSE	4	FALSE
Yakutia_LNBA	China_AmurRiver_LPaleolithic_14K+Transbaikal_EMN_old+China_AmurRiver_N+Cisbaikal_EN	0.00163524	Transbaikal_EMN_old	-8.25267	11.0139	-0.749293	FALSE	4	FALSE
Yakutia_LNBA	China_AmurRiver_LPaleolithic_14K+Transbaikal_EMN_old+China_AmurRiver_N+Cisbaikal_EN	0.00163524	China_AmurRiver_N	17.646	22.5967	0.78091	FALSE	4	FALSE
Yakutia_LNBA	China_AmurRiver_LPaleolithic_14K+Transbaikal_EMN_old+China_AmurRiver_N+Cisbaikal_EN	0.00163524	Cisbaikal_EN	5.12967	5.84515	0.877594	FALSE	4	FALSE
Yakutia_LNBA	Khaiyrgas.SG+China_AmurRiver_Mesolithic+China_AmurRiver_N+Altai_N	0.00163483	Khaiyrgas.SG	0.136856	0.363875	0.376107	FALSE	4	FALSE
Yakutia_LNBA	Khaiyrgas.SG+China_AmurRiver_Mesolithic+China_AmurRiver_N+Altai_N	0.00163483	China_AmurRiver_Mesolithic	-4.38388	0.970566	-4.51683	FALSE	4	FALSE
Yakutia_LNBA	Khaiyrgas.SG+China_AmurRiver_Mesolithic+China_AmurRiver_N+Altai_N	0.00163483	China_AmurRiver_N	5.19651	1.02909	5.04962	FALSE	4	FALSE
Yakutia_LNBA	Khaiyrgas.SG+China_AmurRiver_Mesolithic+China_AmurRiver_N+Altai_N	0.00163483	Altai_N	0.0505219	0.260608	0.193861	FALSE	4	FALSE
Yakutia_LNBA	China_NEastAsia_Coastal_EN+KhatyrstyrCave_M+China_AmurRiver_N+Cisbaikal_LNBA	0.00162972	China_NEastAsia_Coastal_EN	0.535381	0.265148	2.01918	FALSE	4	FALSE
Yakutia_LNBA	China_NEastAsia_Coastal_EN+KhatyrstyrCave_M+China_AmurRiver_N+Cisbaikal_LNBA	0.00162972	KhatyrstyrCave_M	1.21334	0.227095	5.34287	FALSE	4	FALSE
Yakutia_LNBA	China_NEastAsia_Coastal_EN+KhatyrstyrCave_M+China_AmurRiver_N+Cisbaikal_LNBA	0.00162972	China_AmurRiver_N	-0.844184	0.330916	-2.55105	FALSE	4	FALSE
Yakutia_LNBA	China_NEastAsia_Coastal_EN+KhatyrstyrCave_M+China_AmurRiver_N+Cisbaikal_LNBA	0.00162972	Cisbaikal_LNBA	0.0954666	0.128584	0.742445	FALSE	4	FALSE
Yakutia_LNBA	China_AmurRiver_LPaleolithic_19K+China_NEastAsia_Inland_EN+Transbaikal_EMN_old+Mongolia_N_North	0.00162343	China_AmurRiver_LPaleolithic_19K	5.96322	5.09318	1.17082	FALSE	4	FALSE
Yakutia_LNBA	China_AmurRiver_LPaleolithic_19K+China_NEastAsia_Inland_EN+Transbaikal_EMN_old+Mongolia_N_North	0.00162343	China_NEastAsia_Inland_EN	-12.4357	11.0038	-1.13013	FALSE	4	FALSE
Yakutia_LNBA	China_AmurRiver_LPaleolithic_19K+China_NEastAsia_Inland_EN+Transbaikal_EMN_old+Mongolia_N_North	0.00162343	Transbaikal_EMN_old	0.643209	4.21131	0.152734	FALSE	4	FALSE
Yakutia_LNBA	China_AmurRiver_LPaleolithic_19K+China_NEastAsia_Inland_EN+Transbaikal_EMN_old+Mongolia_N_North	0.00162343	Mongolia_N_North	6.82928	6.88243	0.992277	FALSE	4	FALSE
Yakutia_LNBA	Altai_N_old+China_AmurRiver_Mesolithic+KhatyrstyrCave_M+Mongolia_N_North	0.00160961	Altai_N_old	0.0909327	0.0353324	2.57364	FALSE	4	FALSE
Yakutia_LNBA	Altai_N_old+China_AmurRiver_Mesolithic+KhatyrstyrCave_M+Mongolia_N_North	0.00160961	China_AmurRiver_Mesolithic	-0.216332	0.107186	-2.01829	FALSE	4	FALSE
Yakutia_LNBA	Altai_N_old+China_AmurRiver_Mesolithic+KhatyrstyrCave_M+Mongolia_N_North	0.00160961	KhatyrstyrCave_M	1.13548	0.221244	5.13223	FALSE	4	FALSE
Yakutia_LNBA	Altai_N_old+China_AmurRiver_Mesolithic+KhatyrstyrCave_M+Mongolia_N_North	0.00160961	Mongolia_N_North	-0.0100771	0.145557	-0.0692315	FALSE	4	FALSE
Yakutia_LNBA	China_SEastAsia_Coastal_EN+Syalakh-Belkachi+Transbaikal_EMN+China_AmurRiver_N	0.00160614	China_SEastAsia_Coastal_EN	-0.0328749	0.0233278	-1.40926	FALSE	4	FALSE
Yakutia_LNBA	China_SEastAsia_Coastal_EN+Syalakh-Belkachi+Transbaikal_EMN+China_AmurRiver_N	0.00160614	Syalakh-Belkachi	0.535528	0.0345203	15.5134	FALSE	4	FALSE
Yakutia_LNBA	China_SEastAsia_Coastal_EN+Syalakh-Belkachi+Transbaikal_EMN+China_AmurRiver_N	0.00160614	Transbaikal_EMN	0.405857	0.0379314	10.6998	FALSE	4	FALSE
Yakutia_LNBA	China_SEastAsia_Coastal_EN+Syalakh-Belkachi+Transbaikal_EMN+China_AmurRiver_N	0.00160614	China_AmurRiver_N	0.09149	0.0324247	2.82161	FALSE	4	FALSE
Yakutia_LNBA	Altai_N_old+Kolyma_M.SG+Syalakh-Belkachi+Transbaikal_EMN	0.00156524	Altai_N_old	-0.0879014	0.0501036	-1.75439	FALSE	4	FALSE
Yakutia_LNBA	Altai_N_old+Kolyma_M.SG+Syalakh-Belkachi+Transbaikal_EMN	0.00156524	Kolyma_M.SG	-0.0154853	0.107917	-0.143493	FALSE	4	FALSE
Yakutia_LNBA	Altai_N_old+Kolyma_M.SG+Syalakh-Belkachi+Transbaikal_EMN	0.00156524	Syalakh-Belkachi	0.770203	0.256487	3.00289	FALSE	4	FALSE
Yakutia_LNBA	Altai_N_old+Kolyma_M.SG+Syalakh-Belkachi+Transbaikal_EMN	0.00156524	Transbaikal_EMN	0.333184	0.130723	2.54878	FALSE	4	FALSE
Yakutia_LNBA	Russia_AfontovaGora3+China_AmurRiver_Mesolithic+China_SEastAsia_Coastal_EN+KhatyrstyrCave_M	0.00156471	Russia_AfontovaGora3	0.0461598	0.0307206	1.50257	FALSE	4	FALSE
Yakutia_LNBA	Russia_AfontovaGora3+China_AmurRiver_Mesolithic+China_SEastAsia_Coastal_EN+KhatyrstyrCave_M	0.00156471	China_AmurRiver_Mesolithic	-0.259717	0.15476	-1.67818	FALSE	4	FALSE
Yakutia_LNBA	Russia_AfontovaGora3+China_AmurRiver_Mesolithic+China_SEastAsia_Coastal_EN+KhatyrstyrCave_M	0.00156471	China_SEastAsia_Coastal_EN	-0.0130787	0.112882	-0.115861	FALSE	4	FALSE
Yakutia_LNBA	Russia_AfontovaGora3+China_AmurRiver_Mesolithic+China_SEastAsia_Coastal_EN+KhatyrstyrCave_M	0.00156471	KhatyrstyrCave_M	1.22664	0.120916	10.1446	FALSE	4	FALSE
Yakutia_LNBA	Khaiyrgas.SG+Ust_Kyakhta+KhatyrstyrCave_M+Dzhilinda-1_M_N.SG	0.00155718	Khaiyrgas.SG	-1.00406	0.569321	-1.76361	FALSE	4	FALSE
Yakutia_LNBA	Khaiyrgas.SG+Ust_Kyakhta+KhatyrstyrCave_M+Dzhilinda-1_M_N.SG	0.00155718	Ust_Kyakhta	0.262956	0.125667	2.09249	FALSE	4	FALSE
Yakutia_LNBA	Khaiyrgas.SG+Ust_Kyakhta+KhatyrstyrCave_M+Dzhilinda-1_M_N.SG	0.00155718	KhatyrstyrCave_M	-0.0916479	0.523789	-0.174971	FALSE	4	FALSE
Yakutia_LNBA	Khaiyrgas.SG+Ust_Kyakhta+KhatyrstyrCave_M+Dzhilinda-1_M_N.SG	0.00155718	Dzhilinda-1_M_N.SG	1.83275	1.01205	1.81093	FALSE	4	FALSE
Yakutia_LNBA	China_AmurRiver_LPaleolithic_14K+China_NEastAsia_Inland_EN+KhatyrstyrCave_M+Cisbaikal_EN	0.00155227	China_AmurRiver_LPaleolithic_14K	-1.02427	1.07268	-0.95487	FALSE	4	FALSE
Yakutia_LNBA	China_AmurRiver_LPaleolithic_14K+China_NEastAsia_Inland_EN+KhatyrstyrCave_M+Cisbaikal_EN	0.00155227	China_NEastAsia_Inland_EN	0.776498	1.58134	0.491039	FALSE	4	FALSE
Yakutia_LNBA	China_AmurRiver_LPaleolithic_14K+China_NEastAsia_Inland_EN+KhatyrstyrCave_M+Cisbaikal_EN	0.00155227	KhatyrstyrCave_M	2.2732	1.46744	1.54909	FALSE	4	FALSE
Yakutia_LNBA	China_AmurRiver_LPaleolithic_14K+China_NEastAsia_Inland_EN+KhatyrstyrCave_M+Cisbaikal_EN	0.00155227	Cisbaikal_EN	-1.02543	1.90044	-0.539573	FALSE	4	FALSE
Yakutia_LNBA	China_AmurRiver_LPaleolithic_19K+Syalakh-Belkachi+Transbaikal_EMN+Cisbaikal_LNBA	0.00155206	China_AmurRiver_LPaleolithic_19K	0.0365701	0.0275203	1.32884	FALSE	4	FALSE
Yakutia_LNBA	China_AmurRiver_LPaleolithic_19K+Syalakh-Belkachi+Transbaikal_EMN+Cisbaikal_LNBA	0.00155206	Syalakh-Belkachi	0.571323	0.0663226	8.6143	FALSE	4	FALSE
Yakutia_LNBA	China_AmurRiver_LPaleolithic_19K+Syalakh-Belkachi+Transbaikal_EMN+Cisbaikal_LNBA	0.00155206	Transbaikal_EMN	0.464046	0.0320278	14.4888	FALSE	4	FALSE
Yakutia_LNBA	China_AmurRiver_LPaleolithic_19K+Syalakh-Belkachi+Transbaikal_EMN+Cisbaikal_LNBA	0.00155206	Cisbaikal_LNBA	-0.0719394	0.0524059	-1.37273	FALSE	4	FALSE
Yakutia_LNBA	Khaiyrgas.SG+China_SEastAsia_Coastal_EN+Dzhilinda-1_M_N.SG+Syalakh-Belkachi	0.001547	Khaiyrgas.SG	-2.29724	295.249	-0.00778068	FALSE	4	FALSE
Yakutia_LNBA	Khaiyrgas.SG+China_SEastAsia_Coastal_EN+Dzhilinda-1_M_N.SG+Syalakh-Belkachi	0.001547	China_SEastAsia_Coastal_EN	0.28962	39.942	0.00725102	FALSE	4	FALSE
Yakutia_LNBA	Khaiyrgas.SG+China_SEastAsia_Coastal_EN+Dzhilinda-1_M_N.SG+Syalakh-Belkachi	0.001547	Dzhilinda-1_M_N.SG	7.94266	1346.66	0.00589803	FALSE	4	FALSE
Yakutia_LNBA	Khaiyrgas.SG+China_SEastAsia_Coastal_EN+Dzhilinda-1_M_N.SG+Syalakh-Belkachi	0.001547	Syalakh-Belkachi	-4.93504	1091.35	-0.00452196	FALSE	4	FALSE
Yakutia_LNBA	Khaiyrgas.SG+China_NEastAsia_Inland_EN+Transbaikal_EMN_old+Dzhilinda-1_M_N.SG	0.00153132	Khaiyrgas.SG	-0.55075	0.173434	-3.17556	FALSE	4	FALSE
Yakutia_LNBA	Khaiyrgas.SG+China_NEastAsia_Inland_EN+Transbaikal_EMN_old+Dzhilinda-1_M_N.SG	0.00153132	China_NEastAsia_Inland_EN	0.146127	0.237693	0.614772	FALSE	4	FALSE
Yakutia_LNBA	Khaiyrgas.SG+China_NEastAsia_Inland_EN+Transbaikal_EMN_old+Dzhilinda-1_M_N.SG	0.00153132	Transbaikal_EMN_old	0.137338	0.278606	0.492949	FALSE	4	FALSE
Yakutia_LNBA	Khaiyrgas.SG+China_NEastAsia_Inland_EN+Transbaikal_EMN_old+Dzhilinda-1_M_N.SG	0.00153132	Dzhilinda-1_M_N.SG	1.26728	0.243749	5.19913	FALSE	4	FALSE
Yakutia_LNBA	Khaiyrgas.SG+China_AmurRiver_LPaleolithic_19K+Dzhilinda-1_M_N.SG+Syalakh-Belkachi	0.00152789	Khaiyrgas.SG	-1.9331	111.683	-0.0173088	FALSE	4	FALSE
Yakutia_LNBA	Khaiyrgas.SG+China_AmurRiver_LPaleolithic_19K+Dzhilinda-1_M_N.SG+Syalakh-Belkachi	0.00152789	China_AmurRiver_LPaleolithic_19K	0.341163	17.9747	0.0189802	FALSE	4	FALSE
Yakutia_LNBA	Khaiyrgas.SG+China_AmurRiver_LPaleolithic_19K+Dzhilinda-1_M_N.SG+Syalakh-Belkachi	0.00152789	Dzhilinda-1_M_N.SG	6.90674	529.081	0.0130542	FALSE	4	FALSE
Yakutia_LNBA	Khaiyrgas.SG+China_AmurRiver_LPaleolithic_19K+Dzhilinda-1_M_N.SG+Syalakh-Belkachi	0.00152789	Syalakh-Belkachi	-4.3148	435.349	-0.00991113	FALSE	4	FALSE
Yakutia_LNBA	China_AmurRiver_EarlyN+KhatyrstyrCave_M+Transbaikal_EMN_old+Syalakh-Belkachi	0.00152668	China_AmurRiver_EarlyN	5.13828	2137.88	0.00240344	FALSE	4	FALSE
Yakutia_LNBA	China_AmurRiver_EarlyN+KhatyrstyrCave_M+Transbaikal_EMN_old+Syalakh-Belkachi	0.00152668	KhatyrstyrCave_M	-14.9794	6232.7	-0.00240336	FALSE	4	FALSE
Yakutia_LNBA	China_AmurRiver_EarlyN+KhatyrstyrCave_M+Transbaikal_EMN_old+Syalakh-Belkachi	0.00152668	Transbaikal_EMN_old	6.8546	2633.56	0.00260279	FALSE	4	FALSE
Yakutia_LNBA	China_AmurRiver_EarlyN+KhatyrstyrCave_M+Transbaikal_EMN_old+Syalakh-Belkachi	0.00152668	Syalakh-Belkachi	3.9865	1461.33	0.002728	FALSE	4	FALSE
Yakutia_LNBA	Khaiyrgas.SG+KhatyrstyrCave_M+Dzhilinda-1_M_N.SG+Cisbaikal_EN	0.00152612	Khaiyrgas.SG	-0.722733	0.436274	-1.6566	FALSE	4	FALSE
Yakutia_LNBA	Khaiyrgas.SG+KhatyrstyrCave_M+Dzhilinda-1_M_N.SG+Cisbaikal_EN	0.00152612	KhatyrstyrCave_M	-0.181247	0.489398	-0.370347	FALSE	4	FALSE
Yakutia_LNBA	Khaiyrgas.SG+KhatyrstyrCave_M+Dzhilinda-1_M_N.SG+Cisbaikal_EN	0.00152612	Dzhilinda-1_M_N.SG	1.56498	0.852208	1.83638	FALSE	4	FALSE
Yakutia_LNBA	Khaiyrgas.SG+KhatyrstyrCave_M+Dzhilinda-1_M_N.SG+Cisbaikal_EN	0.00152612	Cisbaikal_EN	0.339001	0.145086	2.33655	FALSE	4	FALSE
Yakutia_LNBA	Khaiyrgas.SG+KhatyrstyrCave_M+China_AmurRiver_N+Cisbaikal_EN	0.00152416	Khaiyrgas.SG	0.116891	0.0517236	2.25991	FALSE	4	FALSE
Yakutia_LNBA	Khaiyrgas.SG+KhatyrstyrCave_M+China_AmurRiver_N+Cisbaikal_EN	0.00152416	KhatyrstyrCave_M	1.06859	0.239165	4.46799	FALSE	4	FALSE
Yakutia_LNBA	Khaiyrgas.SG+KhatyrstyrCave_M+China_AmurRiver_N+Cisbaikal_EN	0.00152416	China_AmurRiver_N	-0.375741	0.147767	-2.5428	FALSE	4	FALSE
Yakutia_LNBA	Khaiyrgas.SG+KhatyrstyrCave_M+China_AmurRiver_N+Cisbaikal_EN	0.00152416	Cisbaikal_EN	0.190265	0.15442	1.23213	FALSE	4	FALSE
Yakutia_LNBA	Syalakh-Belkachi+Mongolia_N_North+Altai_N+Cisbaikal_EN	0.00151692	Syalakh-Belkachi	0.808136	0.122392	6.60284	FALSE	4	FALSE
Yakutia_LNBA	Syalakh-Belkachi+Mongolia_N_North+Altai_N+Cisbaikal_EN	0.00151692	Mongolia_N_North	-0.133898	0.302042	-0.443308	FALSE	4	FALSE
Yakutia_LNBA	Syalakh-Belkachi+Mongolia_N_North+Altai_N+Cisbaikal_EN	0.00151692	Altai_N	-0.18895	0.0405876	-4.65538	FALSE	4	FALSE
Yakutia_LNBA	Syalakh-Belkachi+Mongolia_N_North+Altai_N+Cisbaikal_EN	0.00151692	Cisbaikal_EN	0.514713	0.364471	1.41222	FALSE	4	FALSE
Yakutia_LNBA	Russia_AfontovaGora3+Khaiyrgas.SG+Mongolia_N_North+Cisbaikal_EN	0.00151425	Russia_AfontovaGora3	-1.20517	0.803203	-1.50046	FALSE	4	FALSE
Yakutia_LNBA	Russia_AfontovaGora3+Khaiyrgas.SG+Mongolia_N_North+Cisbaikal_EN	0.00151425	Khaiyrgas.SG	2.29928	1.7144	1.34116	FALSE	4	FALSE
Yakutia_LNBA	Russia_AfontovaGora3+Khaiyrgas.SG+Mongolia_N_North+Cisbaikal_EN	0.00151425	Mongolia_N_North	-6.04427	3.41286	-1.77103	FALSE	4	FALSE
Yakutia_LNBA	Russia_AfontovaGora3+Khaiyrgas.SG+Mongolia_N_North+Cisbaikal_EN	0.00151425	Cisbaikal_EN	5.95016	2.83159	2.10135	FALSE	4	FALSE
Yakutia_LNBA	China_AmurRiver_Mesolithic+China_NEastAsia_Coastal_EN+Mongolia_N_North+China_AmurRiver_N	0.00151046	China_AmurRiver_Mesolithic	-16.3439	15.5661	-1.04997	FALSE	4	FALSE
Yakutia_LNBA	China_AmurRiver_Mesolithic+China_NEastAsia_Coastal_EN+Mongolia_N_North+China_AmurRiver_N	0.00151046	China_NEastAsia_Coastal_EN	-0.27915	1.35615	-0.205841	FALSE	4	FALSE
Yakutia_LNBA	China_AmurRiver_Mesolithic+China_NEastAsia_Coastal_EN+Mongolia_N_North+China_AmurRiver_N	0.00151046	Mongolia_N_North	-2.19014	2.82526	-0.775201	FALSE	4	FALSE
Yakutia_LNBA	China_AmurRiver_Mesolithic+China_NEastAsia_Coastal_EN+Mongolia_N_North+China_AmurRiver_N	0.00151046	China_AmurRiver_N	19.8132	18.8343	1.05197	FALSE	4	FALSE
Yakutia_LNBA	China_AmurRiver_LPaleolithic_19K+China_AmurRiver_Mesolithic+KhatyrstyrCave_M+Syalakh-Belkachi	0.00150814	China_AmurRiver_LPaleolithic_19K	0.0336772	0.114205	0.294883	FALSE	4	FALSE
Yakutia_LNBA	China_AmurRiver_LPaleolithic_19K+China_AmurRiver_Mesolithic+KhatyrstyrCave_M+Syalakh-Belkachi	0.00150814	China_AmurRiver_Mesolithic	-0.204154	0.117214	-1.74172	FALSE	4	FALSE
Yakutia_LNBA	China_AmurRiver_LPaleolithic_19K+China_AmurRiver_Mesolithic+KhatyrstyrCave_M+Syalakh-Belkachi	0.00150814	KhatyrstyrCave_M	0.901032	0.170039	5.29896	FALSE	4	FALSE
Yakutia_LNBA	China_AmurRiver_LPaleolithic_19K+China_AmurRiver_Mesolithic+KhatyrstyrCave_M+Syalakh-Belkachi	0.00150814	Syalakh-Belkachi	0.269444	0.114191	2.35959	FALSE	4	FALSE
Yakutia_LNBA	China_SEastAsia_Coastal_EN+KhatyrstyrCave_M+Dzhilinda-1_M_N.SG+Syalakh-Belkachi	0.00148988	China_SEastAsia_Coastal_EN	0.0584701	0.335525	0.174265	FALSE	4	FALSE
Yakutia_LNBA	China_SEastAsia_Coastal_EN+KhatyrstyrCave_M+Dzhilinda-1_M_N.SG+Syalakh-Belkachi	0.00148988	KhatyrstyrCave_M	-0.242094	1.39676	-0.173326	FALSE	4	FALSE
Yakutia_LNBA	China_SEastAsia_Coastal_EN+KhatyrstyrCave_M+Dzhilinda-1_M_N.SG+Syalakh-Belkachi	0.00148988	Dzhilinda-1_M_N.SG	-2.98897	4.50851	-0.662963	FALSE	4	FALSE
Yakutia_LNBA	China_SEastAsia_Coastal_EN+KhatyrstyrCave_M+Dzhilinda-1_M_N.SG+Syalakh-Belkachi	0.00148988	Syalakh-Belkachi	4.1726	5.57776	0.748077	FALSE	4	FALSE
Yakutia_LNBA	China_NEastAsia_Coastal_EN+KhatyrstyrCave_M+Syalakh-Belkachi+China_AmurRiver_N	0.00148174	China_NEastAsia_Coastal_EN	0.568461	0.301382	1.88618	FALSE	4	FALSE
Yakutia_LNBA	China_NEastAsia_Coastal_EN+KhatyrstyrCave_M+Syalakh-Belkachi+China_AmurRiver_N	0.00148174	KhatyrstyrCave_M	1.18918	0.341304	3.48423	FALSE	4	FALSE
Yakutia_LNBA	China_NEastAsia_Coastal_EN+KhatyrstyrCave_M+Syalakh-Belkachi+China_AmurRiver_N	0.00148174	Syalakh-Belkachi	0.114101	0.204673	0.557481	FALSE	4	FALSE
Yakutia_LNBA	China_NEastAsia_Coastal_EN+KhatyrstyrCave_M+Syalakh-Belkachi+China_AmurRiver_N	0.00148174	China_AmurRiver_N	-0.871745	0.404413	-2.15558	FALSE	4	FALSE
Yakutia_LNBA	Khaiyrgas.SG+China_SEastAsia_Coastal_EN+KhatyrstyrCave_M+Syalakh-Belkachi	0.00147485	Khaiyrgas.SG	-6.19115	1127.86	-0.0054893	FALSE	4	FALSE
Yakutia_LNBA	Khaiyrgas.SG+China_SEastAsia_Coastal_EN+KhatyrstyrCave_M+Syalakh-Belkachi	0.00147485	China_SEastAsia_Coastal_EN	2.26862	418.746	0.00541765	FALSE	4	FALSE
Yakutia_LNBA	Khaiyrgas.SG+China_SEastAsia_Coastal_EN+KhatyrstyrCave_M+Syalakh-Belkachi	0.00147485	KhatyrstyrCave_M	-7.41647	1464.1	-0.00506555	FALSE	4	FALSE
Yakutia_LNBA	Khaiyrgas.SG+China_SEastAsia_Coastal_EN+KhatyrstyrCave_M+Syalakh-Belkachi	0.00147485	Syalakh-Belkachi	12.339	2173.22	0.00567775	FALSE	4	FALSE
Yakutia_LNBA	Khaiyrgas.SG+China_NEastAsia_Inland_EN+Dzhilinda-1_M_N.SG+Altai_N	0.00146013	Khaiyrgas.SG	-0.664135	0.226708	-2.92948	FALSE	4	FALSE
Yakutia_LNBA	Khaiyrgas.SG+China_NEastAsia_Inland_EN+Dzhilinda-1_M_N.SG+Altai_N	0.00146013	China_NEastAsia_Inland_EN	0.226437	0.112731	2.00865	FALSE	4	FALSE
Yakutia_LNBA	Khaiyrgas.SG+China_NEastAsia_Inland_EN+Dzhilinda-1_M_N.SG+Altai_N	0.00146013	Dzhilinda-1_M_N.SG	1.41865	0.18511	7.66378	FALSE	4	FALSE
Yakutia_LNBA	Khaiyrgas.SG+China_NEastAsia_Inland_EN+Dzhilinda-1_M_N.SG+Altai_N	0.00146013	Altai_N	0.0190534	0.150298	0.126772	FALSE	4	FALSE
Yakutia_LNBA	China_AmurRiver_Mesolithic+China_NEastAsia_Coastal_EN+KhatyrstyrCave_M+Altai_N	0.00145644	China_AmurRiver_Mesolithic	-0.375857	0.154629	-2.4307	FALSE	4	FALSE
Yakutia_LNBA	China_AmurRiver_Mesolithic+China_NEastAsia_Coastal_EN+KhatyrstyrCave_M+Altai_N	0.00145644	China_NEastAsia_Coastal_EN	0.248191	0.168049	1.4769	FALSE	4	FALSE
Yakutia_LNBA	China_AmurRiver_Mesolithic+China_NEastAsia_Coastal_EN+KhatyrstyrCave_M+Altai_N	0.00145644	KhatyrstyrCave_M	1.04585	0.106014	9.86517	FALSE	4	FALSE
Yakutia_LNBA	China_AmurRiver_Mesolithic+China_NEastAsia_Coastal_EN+KhatyrstyrCave_M+Altai_N	0.00145644	Altai_N	0.0818161	0.0362952	2.25418	FALSE	4	FALSE
Yakutia_LNBA	Khaiyrgas.SG+China_AmurRiver_LPaleolithic_19K+China_NEastAsia_Coastal_EN+Syalakh-Belkachi	0.00145417	Khaiyrgas.SG	-0.589585	0.147551	-3.9958	FALSE	4	FALSE
Yakutia_LNBA	Khaiyrgas.SG+China_AmurRiver_LPaleolithic_19K+China_NEastAsia_Coastal_EN+Syalakh-Belkachi	0.00145417	China_AmurRiver_LPaleolithic_19K	1.27251	0.839045	1.51662	FALSE	4	FALSE
Yakutia_LNBA	Khaiyrgas.SG+China_AmurRiver_LPaleolithic_19K+China_NEastAsia_Coastal_EN+Syalakh-Belkachi	0.00145417	China_NEastAsia_Coastal_EN	-1.24948	0.878645	-1.42206	FALSE	4	FALSE
Yakutia_LNBA	Khaiyrgas.SG+China_AmurRiver_LPaleolithic_19K+China_NEastAsia_Coastal_EN+Syalakh-Belkachi	0.00145417	Syalakh-Belkachi	1.56655	0.216489	7.23618	FALSE	4	FALSE
Yakutia_LNBA	Ust_Kyakhta+China_NEastAsia_Inland_EN+KhatyrstyrCave_M+Cisbaikal_LNBA	0.00144908	Ust_Kyakhta	-0.401431	0.316	-1.27035	FALSE	4	FALSE
Yakutia_LNBA	Ust_Kyakhta+China_NEastAsia_Inland_EN+KhatyrstyrCave_M+Cisbaikal_LNBA	0.00144908	China_NEastAsia_Inland_EN	-0.287289	0.152469	-1.88425	FALSE	4	FALSE
Yakutia_LNBA	Ust_Kyakhta+China_NEastAsia_Inland_EN+KhatyrstyrCave_M+Cisbaikal_LNBA	0.00144908	KhatyrstyrCave_M	0.887763	0.140226	6.33093	FALSE	4	FALSE
Yakutia_LNBA	Ust_Kyakhta+China_NEastAsia_Inland_EN+KhatyrstyrCave_M+Cisbaikal_LNBA	0.00144908	Cisbaikal_LNBA	0.800957	0.364308	2.19857	FALSE	4	FALSE
Yakutia_LNBA	China_AmurRiver_LPaleolithic_19K+China_AmurRiver_Mesolithic+KhatyrstyrCave_M+Transbaikal_EMN	0.00144599	China_AmurRiver_LPaleolithic_19K	0.138541	0.199992	0.692733	FALSE	4	FALSE
Yakutia_LNBA	China_AmurRiver_LPaleolithic_19K+China_AmurRiver_Mesolithic+KhatyrstyrCave_M+Transbaikal_EMN	0.00144599	China_AmurRiver_Mesolithic	-0.455375	0.201953	-2.25485	FALSE	4	FALSE
Yakutia_LNBA	China_AmurRiver_LPaleolithic_19K+China_AmurRiver_Mesolithic+KhatyrstyrCave_M+Transbaikal_EMN	0.00144599	KhatyrstyrCave_M	1.71989	0.426746	4.03025	FALSE	4	FALSE
Yakutia_LNBA	China_AmurRiver_LPaleolithic_19K+China_AmurRiver_Mesolithic+KhatyrstyrCave_M+Transbaikal_EMN	0.00144599	Transbaikal_EMN	-0.403058	0.328147	-1.22828	FALSE	4	FALSE
Yakutia_LNBA	China_AmurRiver_LPaleolithic_19K+Syalakh-Belkachi+Transbaikal_EMN+China_AmurRiver_N	0.00143526	China_AmurRiver_LPaleolithic_19K	-0.0322084	0.0366567	-0.878649	FALSE	4	FALSE
Yakutia_LNBA	China_AmurRiver_LPaleolithic_19K+Syalakh-Belkachi+Transbaikal_EMN+China_AmurRiver_N	0.00143526	Syalakh-Belkachi	0.523545	0.0319308	16.3962	FALSE	4	FALSE
Yakutia_LNBA	China_AmurRiver_LPaleolithic_19K+Syalakh-Belkachi+Transbaikal_EMN+China_AmurRiver_N	0.00143526	Transbaikal_EMN	0.422674	0.0351515	12.0243	FALSE	4	FALSE
Yakutia_LNBA	China_AmurRiver_LPaleolithic_19K+Syalakh-Belkachi+Transbaikal_EMN+China_AmurRiver_N	0.00143526	China_AmurRiver_N	0.0859889	0.0370314	2.32205	FALSE	4	FALSE
Yakutia_LNBA	Ust_Kyakhta+KhatyrstyrCave_M+Cisbaikal_EN+Cisbaikal_LNBA	0.00143523	Ust_Kyakhta	-1.3656	1.07852	-1.26618	FALSE	4	FALSE
Yakutia_LNBA	Ust_Kyakhta+KhatyrstyrCave_M+Cisbaikal_EN+Cisbaikal_LNBA	0.00143523	KhatyrstyrCave_M	0.904817	0.207435	4.36193	FALSE	4	FALSE
Yakutia_LNBA	Ust_Kyakhta+KhatyrstyrCave_M+Cisbaikal_EN+Cisbaikal_LNBA	0.00143523	Cisbaikal_EN	-0.666322	0.542715	-1.22776	FALSE	4	FALSE
Yakutia_LNBA	Ust_Kyakhta+KhatyrstyrCave_M+Cisbaikal_EN+Cisbaikal_LNBA	0.00143523	Cisbaikal_LNBA	2.1271	1.43784	1.47938	FALSE	4	FALSE
Yakutia_LNBA	KhatyrstyrCave_M+Dzhilinda-1_M_N.SG+Syalakh-Belkachi+Altai_N	0.00143322	KhatyrstyrCave_M	0.0133873	0.632242	0.0211744	FALSE	4	FALSE
Yakutia_LNBA	KhatyrstyrCave_M+Dzhilinda-1_M_N.SG+Syalakh-Belkachi+Altai_N	0.00143322	Dzhilinda-1_M_N.SG	-2.13543	3.3135	-0.644464	FALSE	4	FALSE
Yakutia_LNBA	KhatyrstyrCave_M+Dzhilinda-1_M_N.SG+Syalakh-Belkachi+Altai_N	0.00143322	Syalakh-Belkachi	3.13832	2.58885	1.21225	FALSE	4	FALSE
Yakutia_LNBA	KhatyrstyrCave_M+Dzhilinda-1_M_N.SG+Syalakh-Belkachi+Altai_N	0.00143322	Altai_N	-0.016275	0.539048	-0.0301921	FALSE	4	FALSE
Yakutia_LNBA	China_AmurRiver_LPaleolithic_19K+China_NEastAsia_Inland_EN+KhatyrstyrCave_M+Mongolia_N_North	0.00142941	China_AmurRiver_LPaleolithic_19K	-20.0704	435.929	-0.0460406	FALSE	4	FALSE
Yakutia_LNBA	China_AmurRiver_LPaleolithic_19K+China_NEastAsia_Inland_EN+KhatyrstyrCave_M+Mongolia_N_North	0.00142941	China_NEastAsia_Inland_EN	42.2082	921.621	0.0457977	FALSE	4	FALSE
Yakutia_LNBA	China_AmurRiver_LPaleolithic_19K+China_NEastAsia_Inland_EN+KhatyrstyrCave_M+Mongolia_N_North	0.00142941	KhatyrstyrCave_M	5.20201	87.5294	0.0594316	FALSE	4	FALSE
Yakutia_LNBA	China_AmurRiver_LPaleolithic_19K+China_NEastAsia_Inland_EN+KhatyrstyrCave_M+Mongolia_N_North	0.00142941	Mongolia_N_North	-26.3397	573	-0.0459682	FALSE	4	FALSE
Yakutia_LNBA	Khaiyrgas.SG+China_AmurRiver_LPaleolithic_14K+China_NEastAsia_Inland_EN+Dzhilinda-1_M_N.SG	0.0014265	Khaiyrgas.SG	-0.637712	0.114099	-5.58913	FALSE	4	FALSE
Yakutia_LNBA	Khaiyrgas.SG+China_AmurRiver_LPaleolithic_14K+China_NEastAsia_Inland_EN+Dzhilinda-1_M_N.SG	0.0014265	China_AmurRiver_LPaleolithic_14K	-0.105685	0.0772918	-1.36735	FALSE	4	FALSE
Yakutia_LNBA	Khaiyrgas.SG+China_AmurRiver_LPaleolithic_14K+China_NEastAsia_Inland_EN+Dzhilinda-1_M_N.SG	0.0014265	China_NEastAsia_Inland_EN	0.334608	0.101509	3.29633	FALSE	4	FALSE
Yakutia_LNBA	Khaiyrgas.SG+China_AmurRiver_LPaleolithic_14K+China_NEastAsia_Inland_EN+Dzhilinda-1_M_N.SG	0.0014265	Dzhilinda-1_M_N.SG	1.40879	0.17229	8.17684	FALSE	4	FALSE
Yakutia_LNBA	China_AmurRiver_EarlyN+China_NEastAsia_Coastal_EN+KhatyrstyrCave_M+Kolyma_M.SG	0.00141683	China_AmurRiver_EarlyN	-0.684598	0.211381	-3.23868	FALSE	4	FALSE
Yakutia_LNBA	China_AmurRiver_EarlyN+China_NEastAsia_Coastal_EN+KhatyrstyrCave_M+Kolyma_M.SG	0.00141683	China_NEastAsia_Coastal_EN	0.425172	0.207142	2.05256	FALSE	4	FALSE
Yakutia_LNBA	China_AmurRiver_EarlyN+China_NEastAsia_Coastal_EN+KhatyrstyrCave_M+Kolyma_M.SG	0.00141683	KhatyrstyrCave_M	1.16122	0.149225	7.78169	FALSE	4	FALSE
Yakutia_LNBA	China_AmurRiver_EarlyN+China_NEastAsia_Coastal_EN+KhatyrstyrCave_M+Kolyma_M.SG	0.00141683	Kolyma_M.SG	0.0982033	0.0851612	1.15315	FALSE	4	FALSE
Yakutia_LNBA	China_AmurRiver_LPaleolithic_19K+China_AmurRiver_EarlyN+China_NEastAsia_Coastal_EN+Mongolia_N_North	0.00141139	China_AmurRiver_LPaleolithic_19K	13.1957	12.4597	1.05907	FALSE	4	FALSE
Yakutia_LNBA	China_AmurRiver_LPaleolithic_19K+China_AmurRiver_EarlyN+China_NEastAsia_Coastal_EN+Mongolia_N_North	0.00141139	China_AmurRiver_EarlyN	2.67773	2.61271	1.02489	FALSE	4	FALSE
Yakutia_LNBA	China_AmurRiver_LPaleolithic_19K+China_AmurRiver_EarlyN+China_NEastAsia_Coastal_EN+Mongolia_N_North	0.00141139	China_NEastAsia_Coastal_EN	-15.9582	15.2457	-1.04673	FALSE	4	FALSE
Yakutia_LNBA	China_AmurRiver_LPaleolithic_19K+China_AmurRiver_EarlyN+China_NEastAsia_Coastal_EN+Mongolia_N_North	0.00141139	Mongolia_N_North	1.08479	0.71615	1.51475	FALSE	4	FALSE
Yakutia_LNBA	Khaiyrgas.SG+China_AmurRiver_LPaleolithic_19K+China_AmurRiver_Mesolithic+China_AmurRiver_N	0.00140835	Khaiyrgas.SG	0.272803	0.0914738	2.98231	FALSE	4	FALSE
Yakutia_LNBA	Khaiyrgas.SG+China_AmurRiver_LPaleolithic_19K+China_AmurRiver_Mesolithic+China_AmurRiver_N	0.00140835	China_AmurRiver_LPaleolithic_19K	-0.244882	0.292926	-0.835987	FALSE	4	FALSE
Yakutia_LNBA	Khaiyrgas.SG+China_AmurRiver_LPaleolithic_19K+China_AmurRiver_Mesolithic+China_AmurRiver_N	0.00140835	China_AmurRiver_Mesolithic	-4.06216	0.862998	-4.70703	FALSE	4	FALSE
Yakutia_LNBA	Khaiyrgas.SG+China_AmurRiver_LPaleolithic_19K+China_AmurRiver_Mesolithic+China_AmurRiver_N	0.00140835	China_AmurRiver_N	5.03424	0.903806	5.57004	FALSE	4	FALSE
Yakutia_LNBA	Khaiyrgas.SG+China_AmurRiver_EarlyN+Transbaikal_EMN_old+Dzhilinda-1_M_N.SG	0.0013825	Khaiyrgas.SG	-0.504338	0.119925	-4.20543	FALSE	4	FALSE
Yakutia_LNBA	Khaiyrgas.SG+China_AmurRiver_EarlyN+Transbaikal_EMN_old+Dzhilinda-1_M_N.SG	0.0013825	China_AmurRiver_EarlyN	-0.0652636	0.0600922	-1.08606	FALSE	4	FALSE
Yakutia_LNBA	Khaiyrgas.SG+China_AmurRiver_EarlyN+Transbaikal_EMN_old+Dzhilinda-1_M_N.SG	0.0013825	Transbaikal_EMN_old	0.339149	0.0862711	3.9312	FALSE	4	FALSE
Yakutia_LNBA	Khaiyrgas.SG+China_AmurRiver_EarlyN+Transbaikal_EMN_old+Dzhilinda-1_M_N.SG	0.0013825	Dzhilinda-1_M_N.SG	1.23045	0.187701	6.55538	FALSE	4	FALSE
Yakutia_LNBA	China_AmurRiver_LPaleolithic_19K+China_NEastAsia_Coastal_EN+Transbaikal_EMN+China_AmurRiver_N	0.00137912	China_AmurRiver_LPaleolithic_19K	7.01171	3.99966	1.75308	FALSE	4	FALSE
Yakutia_LNBA	China_AmurRiver_LPaleolithic_19K+China_NEastAsia_Coastal_EN+Transbaikal_EMN+China_AmurRiver_N	0.00137912	China_NEastAsia_Coastal_EN	-9.17509	5.3296	-1.72153	FALSE	4	FALSE
Yakutia_LNBA	China_AmurRiver_LPaleolithic_19K+China_NEastAsia_Coastal_EN+Transbaikal_EMN+China_AmurRiver_N	0.00137912	Transbaikal_EMN	0.959137	0.394398	2.4319	FALSE	4	FALSE
Yakutia_LNBA	China_AmurRiver_LPaleolithic_19K+China_NEastAsia_Coastal_EN+Transbaikal_EMN+China_AmurRiver_N	0.00137912	China_AmurRiver_N	2.20424	1.39293	1.58245	FALSE	4	FALSE
Yakutia_LNBA	Russia_AfontovaGora3+Khaiyrgas.SG+KhatyrstyrCave_M+China_AmurRiver_N	0.00137748	Russia_AfontovaGora3	-0.175651	0.103057	-1.7044	FALSE	4	FALSE
Yakutia_LNBA	Russia_AfontovaGora3+Khaiyrgas.SG+KhatyrstyrCave_M+China_AmurRiver_N	0.00137748	Khaiyrgas.SG	0.548903	0.240321	2.28404	FALSE	4	FALSE
Yakutia_LNBA	Russia_AfontovaGora3+Khaiyrgas.SG+KhatyrstyrCave_M+China_AmurRiver_N	0.00137748	KhatyrstyrCave_M	1.04609	0.170619	6.13114	FALSE	4	FALSE
Yakutia_LNBA	Russia_AfontovaGora3+Khaiyrgas.SG+KhatyrstyrCave_M+China_AmurRiver_N	0.00137748	China_AmurRiver_N	-0.419338	0.138385	-3.03022	FALSE	4	FALSE
Yakutia_LNBA	China_AmurRiver_LPaleolithic_14K+KhatyrstyrCave_M+Transbaikal_EMN_old+Mongolia_N_North	0.00137604	China_AmurRiver_LPaleolithic_14K	-0.248239	0.254046	-0.977142	FALSE	4	FALSE
Yakutia_LNBA	China_AmurRiver_LPaleolithic_14K+KhatyrstyrCave_M+Transbaikal_EMN_old+Mongolia_N_North	0.00137604	KhatyrstyrCave_M	1.82583	0.508662	3.58948	FALSE	4	FALSE
Yakutia_LNBA	China_AmurRiver_LPaleolithic_14K+KhatyrstyrCave_M+Transbaikal_EMN_old+Mongolia_N_North	0.00137604	Transbaikal_EMN_old	-2.48403	1.7138	-1.44943	FALSE	4	FALSE
Yakutia_LNBA	China_AmurRiver_LPaleolithic_14K+KhatyrstyrCave_M+Transbaikal_EMN_old+Mongolia_N_North	0.00137604	Mongolia_N_North	1.90644	1.41732	1.3451	FALSE	4	FALSE
Yakutia_LNBA	China_AmurRiver_EarlyN+China_SEastAsia_Coastal_EN+KhatyrstyrCave_M+Transbaikal_EMN_old	0.00137281	China_AmurRiver_EarlyN	-0.690879	0.229367	-3.01212	FALSE	4	FALSE
Yakutia_LNBA	China_AmurRiver_EarlyN+China_SEastAsia_Coastal_EN+KhatyrstyrCave_M+Transbaikal_EMN_old	0.00137281	China_SEastAsia_Coastal_EN	0.128855	0.11866	1.08592	FALSE	4	FALSE
Yakutia_LNBA	China_AmurRiver_EarlyN+China_SEastAsia_Coastal_EN+KhatyrstyrCave_M+Transbaikal_EMN_old	0.00137281	KhatyrstyrCave_M	1.8023	0.452439	3.98353	FALSE	4	FALSE
Yakutia_LNBA	China_AmurRiver_EarlyN+China_SEastAsia_Coastal_EN+KhatyrstyrCave_M+Transbaikal_EMN_old	0.00137281	Transbaikal_EMN_old	-0.240278	0.31381	-0.765679	FALSE	4	FALSE
Yakutia_LNBA	China_AmurRiver_LPaleolithic_19K+China_AmurRiver_LPaleolithic_14K+Syalakh-Belkachi+Transbaikal_EMN	0.00137226	China_AmurRiver_LPaleolithic_19K	-0.0784726	0.0459492	-1.70781	FALSE	4	FALSE
Yakutia_LNBA	China_AmurRiver_LPaleolithic_19K+China_AmurRiver_LPaleolithic_14K+Syalakh-Belkachi+Transbaikal_EMN	0.00137226	China_AmurRiver_LPaleolithic_14K	0.116818	0.0417219	2.79991	FALSE	4	FALSE
Yakutia_LNBA	China_AmurRiver_LPaleolithic_19K+China_AmurRiver_LPaleolithic_14K+Syalakh-Belkachi+Transbaikal_EMN	0.00137226	Syalakh-Belkachi	0.529331	0.0333154	15.8885	FALSE	4	FALSE
Yakutia_LNBA	China_AmurRiver_LPaleolithic_19K+China_AmurRiver_LPaleolithic_14K+Syalakh-Belkachi+Transbaikal_EMN	0.00137226	Transbaikal_EMN	0.432324	0.0341885	12.6453	FALSE	4	FALSE
Yakutia_LNBA	China_AmurRiver_Mesolithic+China_AmurRiver_N+Cisbaikal_EN+Cisbaikal_LNBA	0.00136863	China_AmurRiver_Mesolithic	-7.41143	4.37574	-1.69375	FALSE	4	FALSE
Yakutia_LNBA	China_AmurRiver_Mesolithic+China_AmurRiver_N+Cisbaikal_EN+Cisbaikal_LNBA	0.00136863	China_AmurRiver_N	8.82168	5.07641	1.73778	FALSE	4	FALSE
Yakutia_LNBA	China_AmurRiver_Mesolithic+China_AmurRiver_N+Cisbaikal_EN+Cisbaikal_LNBA	0.00136863	Cisbaikal_EN	-1.05784	1.04875	-1.00867	FALSE	4	FALSE
Yakutia_LNBA	China_AmurRiver_Mesolithic+China_AmurRiver_N+Cisbaikal_EN+Cisbaikal_LNBA	0.00136863	Cisbaikal_LNBA	0.647589	0.391192	1.65542	FALSE	4	FALSE
Yakutia_LNBA	China_AmurRiver_Mesolithic+China_NEastAsia_Coastal_EN+China_SEastAsia_Coastal_EN+KhatyrstyrCave_M	0.00136155	China_AmurRiver_Mesolithic	-0.541326	0.184752	-2.93002	FALSE	4	FALSE
Yakutia_LNBA	China_AmurRiver_Mesolithic+China_NEastAsia_Coastal_EN+China_SEastAsia_Coastal_EN+KhatyrstyrCave_M	0.00136155	China_NEastAsia_Coastal_EN	0.3652	0.366807	0.995616	FALSE	4	FALSE
Yakutia_LNBA	China_AmurRiver_Mesolithic+China_NEastAsia_Coastal_EN+China_SEastAsia_Coastal_EN+KhatyrstyrCave_M	0.00136155	China_SEastAsia_Coastal_EN	-0.0273354	0.161139	-0.169638	FALSE	4	FALSE
Yakutia_LNBA	China_AmurRiver_Mesolithic+China_NEastAsia_Coastal_EN+China_SEastAsia_Coastal_EN+KhatyrstyrCave_M	0.00136155	KhatyrstyrCave_M	1.20346	0.15175	7.93056	FALSE	4	FALSE
Yakutia_LNBA	Khaiyrgas.SG+China_AmurRiver_EarlyN+China_NEastAsia_Coastal_EN+KhatyrstyrCave_M	0.00135502	Khaiyrgas.SG	0.0280657	0.0846885	0.331399	FALSE	4	FALSE
Yakutia_LNBA	Khaiyrgas.SG+China_AmurRiver_EarlyN+China_NEastAsia_Coastal_EN+KhatyrstyrCave_M	0.00135502	China_AmurRiver_EarlyN	-0.751664	0.280371	-2.68097	FALSE	4	FALSE
Yakutia_LNBA	Khaiyrgas.SG+China_AmurRiver_EarlyN+China_NEastAsia_Coastal_EN+KhatyrstyrCave_M	0.00135502	China_NEastAsia_Coastal_EN	0.491389	0.26468	1.85654	FALSE	4	FALSE
Yakutia_LNBA	Khaiyrgas.SG+China_AmurRiver_EarlyN+China_NEastAsia_Coastal_EN+KhatyrstyrCave_M	0.00135502	KhatyrstyrCave_M	1.23221	0.167127	7.37287	FALSE	4	FALSE
Yakutia_LNBA	Russia_AfontovaGora3+China_AmurRiver_LPaleolithic_14K+China_NEastAsia_Inland_EN+KhatyrstyrCave_M	0.00135296	Russia_AfontovaGora3	0.0526582	0.02285	2.30452	FALSE	4	FALSE
Yakutia_LNBA	Russia_AfontovaGora3+China_AmurRiver_LPaleolithic_14K+China_NEastAsia_Inland_EN+KhatyrstyrCave_M	0.00135296	China_AmurRiver_LPaleolithic_14K	-0.32912	0.137714	-2.38988	FALSE	4	FALSE
Yakutia_LNBA	Russia_AfontovaGora3+China_AmurRiver_LPaleolithic_14K+China_NEastAsia_Inland_EN+KhatyrstyrCave_M	0.00135296	China_NEastAsia_Inland_EN	0.0238219	0.211252	0.112766	FALSE	4	FALSE
Yakutia_LNBA	Russia_AfontovaGora3+China_AmurRiver_LPaleolithic_14K+China_NEastAsia_Inland_EN+KhatyrstyrCave_M	0.00135296	KhatyrstyrCave_M	1.25264	0.217858	5.7498	FALSE	4	FALSE
Yakutia_LNBA	China_AmurRiver_LPaleolithic_19K+KhatyrstyrCave_M+Dzhilinda-1_M_N.SG+Syalakh-Belkachi	0.00134974	China_AmurRiver_LPaleolithic_19K	0.047934	0.199908	0.23978	FALSE	4	FALSE
Yakutia_LNBA	China_AmurRiver_LPaleolithic_19K+KhatyrstyrCave_M+Dzhilinda-1_M_N.SG+Syalakh-Belkachi	0.00134974	KhatyrstyrCave_M	-0.0451271	0.522013	-0.0864482	FALSE	4	FALSE
Yakutia_LNBA	China_AmurRiver_LPaleolithic_19K+KhatyrstyrCave_M+Dzhilinda-1_M_N.SG+Syalakh-Belkachi	0.00134974	Dzhilinda-1_M_N.SG	-2.19699	1.42854	-1.53793	FALSE	4	FALSE
Yakutia_LNBA	China_AmurRiver_LPaleolithic_19K+KhatyrstyrCave_M+Dzhilinda-1_M_N.SG+Syalakh-Belkachi	0.00134974	Syalakh-Belkachi	3.19418	1.77364	1.80092	FALSE	4	FALSE
Yakutia_LNBA	Khaiyrgas.SG+KhatyrstyrCave_M+Transbaikal_EMN_old+Mongolia_N_North	0.00134365	Khaiyrgas.SG	-0.0691785	0.313684	-0.220536	FALSE	4	FALSE
Yakutia_LNBA	Khaiyrgas.SG+KhatyrstyrCave_M+Transbaikal_EMN_old+Mongolia_N_North	0.00134365	KhatyrstyrCave_M	1.97024	1.5648	1.2591	FALSE	4	FALSE
Yakutia_LNBA	Khaiyrgas.SG+KhatyrstyrCave_M+Transbaikal_EMN_old+Mongolia_N_North	0.00134365	Transbaikal_EMN_old	-4.09397	5.36897	-0.762524	FALSE	4	FALSE
Yakutia_LNBA	Khaiyrgas.SG+KhatyrstyrCave_M+Transbaikal_EMN_old+Mongolia_N_North	0.00134365	Mongolia_N_North	3.19291	4.15697	0.768086	FALSE	4	FALSE
Yakutia_LNBA	Russia_AfontovaGora3+Dzhilinda-1_M_N.SG+Mongolia_N_North+China_AmurRiver_N	0.00134153	Russia_AfontovaGora3	-0.198763	0.0325229	-6.11147	FALSE	4	FALSE
Yakutia_LNBA	Russia_AfontovaGora3+Dzhilinda-1_M_N.SG+Mongolia_N_North+China_AmurRiver_N	0.00134153	Dzhilinda-1_M_N.SG	1.11818	0.117081	9.55051	FALSE	4	FALSE
Yakutia_LNBA	Russia_AfontovaGora3+Dzhilinda-1_M_N.SG+Mongolia_N_North+China_AmurRiver_N	0.00134153	Mongolia_N_North	0.150829	0.074376	2.02792	FALSE	4	FALSE
Yakutia_LNBA	Russia_AfontovaGora3+Dzhilinda-1_M_N.SG+Mongolia_N_North+China_AmurRiver_N	0.00134153	China_AmurRiver_N	-0.0702457	0.056042	-1.25345	FALSE	4	FALSE
Yakutia_LNBA	China_AmurRiver_LPaleolithic_14K+KhatyrstyrCave_M+Kolyma_M.SG+China_AmurRiver_N	0.00132962	China_AmurRiver_LPaleolithic_14K	-17.0692	732.903	-0.0232899	FALSE	4	FALSE
Yakutia_LNBA	China_AmurRiver_LPaleolithic_14K+KhatyrstyrCave_M+Kolyma_M.SG+China_AmurRiver_N	0.00132962	KhatyrstyrCave_M	-5.28367	275.108	-0.0192058	FALSE	4	FALSE
Yakutia_LNBA	China_AmurRiver_LPaleolithic_14K+KhatyrstyrCave_M+Kolyma_M.SG+China_AmurRiver_N	0.00132962	Kolyma_M.SG	1.67264	62.1035	0.026933	FALSE	4	FALSE
Yakutia_LNBA	China_AmurRiver_LPaleolithic_14K+KhatyrstyrCave_M+Kolyma_M.SG+China_AmurRiver_N	0.00132962	China_AmurRiver_N	21.6803	945.908	0.0229201	FALSE	4	FALSE
Yakutia_LNBA	China_AmurRiver_LPaleolithic_19K+China_AmurRiver_EarlyN+China_SEastAsia_Coastal_EN+KhatyrstyrCave_M	0.00132627	China_AmurRiver_LPaleolithic_19K	-1.16364	1.72568	-0.674309	FALSE	4	FALSE
Yakutia_LNBA	China_AmurRiver_LPaleolithic_19K+China_AmurRiver_EarlyN+China_SEastAsia_Coastal_EN+KhatyrstyrCave_M	0.00132627	China_AmurRiver_EarlyN	-0.459429	0.313814	-1.46402	FALSE	4	FALSE
Yakutia_LNBA	China_AmurRiver_LPaleolithic_19K+China_AmurRiver_EarlyN+China_SEastAsia_Coastal_EN+KhatyrstyrCave_M	0.00132627	China_SEastAsia_Coastal_EN	0.841901	1.05745	0.796163	FALSE	4	FALSE
Yakutia_LNBA	China_AmurRiver_LPaleolithic_19K+China_AmurRiver_EarlyN+China_SEastAsia_Coastal_EN+KhatyrstyrCave_M	0.00132627	KhatyrstyrCave_M	1.78117	0.505023	3.5269	FALSE	4	FALSE
Yakutia_LNBA	KhatyrstyrCave_M+Kolyma_M.SG+Transbaikal_EMN+China_AmurRiver_N	0.00132383	KhatyrstyrCave_M	0.837108	0.224761	3.72444	FALSE	4	FALSE
Yakutia_LNBA	KhatyrstyrCave_M+Kolyma_M.SG+Transbaikal_EMN+China_AmurRiver_N	0.00132383	Kolyma_M.SG	0.244931	0.0499081	4.90763	FALSE	4	FALSE
Yakutia_LNBA	KhatyrstyrCave_M+Kolyma_M.SG+Transbaikal_EMN+China_AmurRiver_N	0.00132383	Transbaikal_EMN	0.261499	0.144853	1.80527	FALSE	4	FALSE
Yakutia_LNBA	KhatyrstyrCave_M+Kolyma_M.SG+Transbaikal_EMN+China_AmurRiver_N	0.00132383	China_AmurRiver_N	-0.343538	0.108821	-3.1569	FALSE	4	FALSE
Yakutia_LNBA	Russia_AfontovaGora3+Kolyma_M.SG+Transbaikal_EMN_old+Transbaikal_EMN	0.00131921	Russia_AfontovaGora3	0.124878	0.527349	0.236802	FALSE	4	FALSE
Yakutia_LNBA	Russia_AfontovaGora3+Kolyma_M.SG+Transbaikal_EMN_old+Transbaikal_EMN	0.00131921	Kolyma_M.SG	-0.271262	1.90593	-0.142325	FALSE	4	FALSE
Yakutia_LNBA	Russia_AfontovaGora3+Kolyma_M.SG+Transbaikal_EMN_old+Transbaikal_EMN	0.00131921	Transbaikal_EMN_old	-13.3032	24.9225	-0.533782	FALSE	4	FALSE
Yakutia_LNBA	Russia_AfontovaGora3+Kolyma_M.SG+Transbaikal_EMN_old+Transbaikal_EMN	0.00131921	Transbaikal_EMN	14.4496	26.1621	0.55231	FALSE	4	FALSE
Yakutia_LNBA	Ust_Kyakhta+China_AmurRiver_EarlyN+China_NEastAsia_Coastal_EN+KhatyrstyrCave_M	0.00131812	Ust_Kyakhta	0.0722219	0.0770563	0.937261	FALSE	4	FALSE
Yakutia_LNBA	Ust_Kyakhta+China_AmurRiver_EarlyN+China_NEastAsia_Coastal_EN+KhatyrstyrCave_M	0.00131812	China_AmurRiver_EarlyN	-0.692419	0.231872	-2.98622	FALSE	4	FALSE
Yakutia_LNBA	Ust_Kyakhta+China_AmurRiver_EarlyN+China_NEastAsia_Coastal_EN+KhatyrstyrCave_M	0.00131812	China_NEastAsia_Coastal_EN	0.449297	0.207235	2.16805	FALSE	4	FALSE
Yakutia_LNBA	Ust_Kyakhta+China_AmurRiver_EarlyN+China_NEastAsia_Coastal_EN+KhatyrstyrCave_M	0.00131812	KhatyrstyrCave_M	1.1709	0.162642	7.19925	FALSE	4	FALSE
Yakutia_LNBA	Ust_Kyakhta+Transbaikal_EMN+China_AmurRiver_N+Cisbaikal_LNBA	0.00131523	Ust_Kyakhta	-19.6296	37.4196	-0.52458	FALSE	4	FALSE
Yakutia_LNBA	Ust_Kyakhta+Transbaikal_EMN+China_AmurRiver_N+Cisbaikal_LNBA	0.00131523	Transbaikal_EMN	-8.3611	16.8635	-0.495812	FALSE	4	FALSE
Yakutia_LNBA	Ust_Kyakhta+Transbaikal_EMN+China_AmurRiver_N+Cisbaikal_LNBA	0.00131523	China_AmurRiver_N	5.45967	10.2478	0.532767	FALSE	4	FALSE
Yakutia_LNBA	Ust_Kyakhta+Transbaikal_EMN+China_AmurRiver_N+Cisbaikal_LNBA	0.00131523	Cisbaikal_LNBA	23.531	44.0365	0.534354	FALSE	4	FALSE
Yakutia_LNBA	Khaiyrgas.SG+China_AmurRiver_Mesolithic+China_SEastAsia_Coastal_EN+China_AmurRiver_N	0.00131291	Khaiyrgas.SG	0.194369	0.110785	1.75447	FALSE	4	FALSE
Yakutia_LNBA	Khaiyrgas.SG+China_AmurRiver_Mesolithic+China_SEastAsia_Coastal_EN+China_AmurRiver_N	0.00131291	China_AmurRiver_Mesolithic	-4.12417	0.987794	-4.17514	FALSE	4	FALSE
Yakutia_LNBA	Khaiyrgas.SG+China_AmurRiver_Mesolithic+China_SEastAsia_Coastal_EN+China_AmurRiver_N	0.00131291	China_SEastAsia_Coastal_EN	0.0706711	0.201188	0.35127	FALSE	4	FALSE
Yakutia_LNBA	Khaiyrgas.SG+China_AmurRiver_Mesolithic+China_SEastAsia_Coastal_EN+China_AmurRiver_N	0.00131291	China_AmurRiver_N	4.85913	0.948154	5.12484	FALSE	4	FALSE
Yakutia_LNBA	Altai_N_old+China_AmurRiver_Mesolithic+Syalakh-Belkachi+Transbaikal_EMN	0.00130851	Altai_N_old	-0.047673	0.0413536	-1.15281	FALSE	4	FALSE
Yakutia_LNBA	Altai_N_old+China_AmurRiver_Mesolithic+Syalakh-Belkachi+Transbaikal_EMN	0.00130851	China_AmurRiver_Mesolithic	0.0518584	0.0247556	2.09481	FALSE	4	FALSE
Yakutia_LNBA	Altai_N_old+China_AmurRiver_Mesolithic+Syalakh-Belkachi+Transbaikal_EMN	0.00130851	Syalakh-Belkachi	0.621473	0.120135	5.17312	FALSE	4	FALSE
Yakutia_LNBA	Altai_N_old+China_AmurRiver_Mesolithic+Syalakh-Belkachi+Transbaikal_EMN	0.00130851	Transbaikal_EMN	0.374341	0.0767029	4.8804	FALSE	4	FALSE
Yakutia_LNBA	China_AmurRiver_EarlyN+KhatyrstyrCave_M+Kolyma_M.SG+Transbaikal_EMN_old	0.00130618	China_AmurRiver_EarlyN	-0.424843	0.157308	-2.70071	FALSE	4	FALSE
Yakutia_LNBA	China_AmurRiver_EarlyN+KhatyrstyrCave_M+Kolyma_M.SG+Transbaikal_EMN_old	0.00130618	KhatyrstyrCave_M	1.24976	0.396815	3.14948	FALSE	4	FALSE
Yakutia_LNBA	China_AmurRiver_EarlyN+KhatyrstyrCave_M+Kolyma_M.SG+Transbaikal_EMN_old	0.00130618	Kolyma_M.SG	0.181563	0.0789024	2.3011	FALSE	4	FALSE
Yakutia_LNBA	China_AmurRiver_EarlyN+KhatyrstyrCave_M+Kolyma_M.SG+Transbaikal_EMN_old	0.00130618	Transbaikal_EMN_old	-0.00648339	0.254176	-0.0255075	FALSE	4	FALSE
Yakutia_LNBA	Altai_N_old+Dzhilinda-1_M_N.SG+Syalakh-Belkachi+Cisbaikal_LNBA	0.00129996	Altai_N_old	1.11092	56.464	0.0196748	FALSE	4	FALSE
Yakutia_LNBA	Altai_N_old+Dzhilinda-1_M_N.SG+Syalakh-Belkachi+Cisbaikal_LNBA	0.00129996	Dzhilinda-1_M_N.SG	-9.61161	393.536	-0.0244237	FALSE	4	FALSE
Yakutia_LNBA	Altai_N_old+Dzhilinda-1_M_N.SG+Syalakh-Belkachi+Cisbaikal_LNBA	0.00129996	Syalakh-Belkachi	11.1406	409.638	0.0271963	FALSE	4	FALSE
Yakutia_LNBA	Altai_N_old+Dzhilinda-1_M_N.SG+Syalakh-Belkachi+Cisbaikal_LNBA	0.00129996	Cisbaikal_LNBA	-1.63993	72.5729	-0.022597	FALSE	4	FALSE
Yakutia_LNBA	Altai_N_old+Transbaikal_EMN_old+Dzhilinda-1_M_N.SG+Mongolia_N_North	0.00129916	Altai_N_old	-0.584335	0.215412	-2.71264	FALSE	4	FALSE
Yakutia_LNBA	Altai_N_old+Transbaikal_EMN_old+Dzhilinda-1_M_N.SG+Mongolia_N_North	0.00129916	Transbaikal_EMN_old	-1.49016	1.03702	-1.43697	FALSE	4	FALSE
Yakutia_LNBA	Altai_N_old+Transbaikal_EMN_old+Dzhilinda-1_M_N.SG+Mongolia_N_North	0.00129916	Dzhilinda-1_M_N.SG	1.62111	0.435833	3.71956	FALSE	4	FALSE
Yakutia_LNBA	Altai_N_old+Transbaikal_EMN_old+Dzhilinda-1_M_N.SG+Mongolia_N_North	0.00129916	Mongolia_N_North	1.45339	0.851116	1.70763	FALSE	4	FALSE
Yakutia_LNBA	China_AmurRiver_LPaleolithic_14K+Kolyma_M.SG+Syalakh-Belkachi+Cisbaikal_EN	0.00129765	China_AmurRiver_LPaleolithic_14K	0.197114	0.0504349	3.90829	FALSE	4	FALSE
Yakutia_LNBA	China_AmurRiver_LPaleolithic_14K+Kolyma_M.SG+Syalakh-Belkachi+Cisbaikal_EN	0.00129765	Kolyma_M.SG	-0.843624	0.28136	-2.99838	FALSE	4	FALSE
Yakutia_LNBA	China_AmurRiver_LPaleolithic_14K+Kolyma_M.SG+Syalakh-Belkachi+Cisbaikal_EN	0.00129765	Syalakh-Belkachi	1.89013	0.520331	3.63256	FALSE	4	FALSE
Yakutia_LNBA	China_AmurRiver_LPaleolithic_14K+Kolyma_M.SG+Syalakh-Belkachi+Cisbaikal_EN	0.00129765	Cisbaikal_EN	-0.243623	0.265621	-0.917182	FALSE	4	FALSE
Yakutia_LNBA	China_NEastAsia_Coastal_EN+KhatyrstyrCave_M+Kolyma_M.SG+China_AmurRiver_N	0.001297	China_NEastAsia_Coastal_EN	0.527708	0.250982	2.10257	FALSE	4	FALSE
Yakutia_LNBA	China_NEastAsia_Coastal_EN+KhatyrstyrCave_M+Kolyma_M.SG+China_AmurRiver_N	0.001297	KhatyrstyrCave_M	1.26399	0.185159	6.82652	FALSE	4	FALSE
Yakutia_LNBA	China_NEastAsia_Coastal_EN+KhatyrstyrCave_M+Kolyma_M.SG+China_AmurRiver_N	0.001297	Kolyma_M.SG	0.0978969	0.0907	1.07935	FALSE	4	FALSE
Yakutia_LNBA	China_NEastAsia_Coastal_EN+KhatyrstyrCave_M+Kolyma_M.SG+China_AmurRiver_N	0.001297	China_AmurRiver_N	-0.889593	0.295805	-3.00737	FALSE	4	FALSE
Yakutia_LNBA	China_AmurRiver_LPaleolithic_14K+Syalakh-Belkachi+China_AmurRiver_N+Cisbaikal_EN	0.001296	China_AmurRiver_LPaleolithic_14K	-1.19217	0.336266	-3.5453	FALSE	4	FALSE
Yakutia_LNBA	China_AmurRiver_LPaleolithic_14K+Syalakh-Belkachi+China_AmurRiver_N+Cisbaikal_EN	0.001296	Syalakh-Belkachi	0.473965	0.0736343	6.43674	FALSE	4	FALSE
Yakutia_LNBA	China_AmurRiver_LPaleolithic_14K+Syalakh-Belkachi+China_AmurRiver_N+Cisbaikal_EN	0.001296	China_AmurRiver_N	1.49088	0.381598	3.90694	FALSE	4	FALSE
Yakutia_LNBA	China_AmurRiver_LPaleolithic_14K+Syalakh-Belkachi+China_AmurRiver_N+Cisbaikal_EN	0.001296	Cisbaikal_EN	0.227323	0.108395	2.09717	FALSE	4	FALSE
Yakutia_LNBA	KhatyrstyrCave_M+Dzhilinda-1_M_N.SG+China_AmurRiver_N+Cisbaikal_EN	0.00128371	KhatyrstyrCave_M	1.00783	0.300593	3.35281	FALSE	4	FALSE
Yakutia_LNBA	KhatyrstyrCave_M+Dzhilinda-1_M_N.SG+China_AmurRiver_N+Cisbaikal_EN	0.00128371	Dzhilinda-1_M_N.SG	0.193057	0.0995396	1.9395	FALSE	4	FALSE
Yakutia_LNBA	KhatyrstyrCave_M+Dzhilinda-1_M_N.SG+China_AmurRiver_N+Cisbaikal_EN	0.00128371	China_AmurRiver_N	-0.370244	0.177205	-2.08936	FALSE	4	FALSE
Yakutia_LNBA	KhatyrstyrCave_M+Dzhilinda-1_M_N.SG+China_AmurRiver_N+Cisbaikal_EN	0.00128371	Cisbaikal_EN	0.169353	0.156592	1.08149	FALSE	4	FALSE
Yakutia_LNBA	China_AmurRiver_LPaleolithic_14K+Kolyma_M.SG+Syalakh-Belkachi+Mongolia_N_North	0.00127154	China_AmurRiver_LPaleolithic_14K	0.258485	0.0729336	3.54411	FALSE	4	FALSE
Yakutia_LNBA	China_AmurRiver_LPaleolithic_14K+Kolyma_M.SG+Syalakh-Belkachi+Mongolia_N_North	0.00127154	Kolyma_M.SG	-1.01087	0.351657	-2.87459	FALSE	4	FALSE
Yakutia_LNBA	China_AmurRiver_LPaleolithic_14K+Kolyma_M.SG+Syalakh-Belkachi+Mongolia_N_North	0.00127154	Syalakh-Belkachi	2.09278	0.545246	3.83823	FALSE	4	FALSE
Yakutia_LNBA	China_AmurRiver_LPaleolithic_14K+Kolyma_M.SG+Syalakh-Belkachi+Mongolia_N_North	0.00127154	Mongolia_N_North	-0.340398	0.25106	-1.35584	FALSE	4	FALSE
Yakutia_LNBA	Altai_N_old+Khaiyrgas.SG+China_NEastAsia_Inland_EN+Dzhilinda-1_M_N.SG	0.00126519	Altai_N_old	-0.161811	0.10113	-1.60003	FALSE	4	FALSE
Yakutia_LNBA	Altai_N_old+Khaiyrgas.SG+China_NEastAsia_Inland_EN+Dzhilinda-1_M_N.SG	0.00126519	Khaiyrgas.SG	-0.447901	0.14646	-3.05818	FALSE	4	FALSE
Yakutia_LNBA	Altai_N_old+Khaiyrgas.SG+China_NEastAsia_Inland_EN+Dzhilinda-1_M_N.SG	0.00126519	China_NEastAsia_Inland_EN	0.170495	0.100691	1.69324	FALSE	4	FALSE
Yakutia_LNBA	Altai_N_old+Khaiyrgas.SG+China_NEastAsia_Inland_EN+Dzhilinda-1_M_N.SG	0.00126519	Dzhilinda-1_M_N.SG	1.43922	0.175892	8.18239	FALSE	4	FALSE
Yakutia_LNBA	Russia_AfontovaGora3+Transbaikal_EMN_old+Dzhilinda-1_M_N.SG+Transbaikal_EMN	0.0012594	Russia_AfontovaGora3	-0.109443	0.94894	-0.115332	FALSE	4	FALSE
Yakutia_LNBA	Russia_AfontovaGora3+Transbaikal_EMN_old+Dzhilinda-1_M_N.SG+Transbaikal_EMN	0.0012594	Transbaikal_EMN_old	-2.22843	48.4343	-0.0460094	FALSE	4	FALSE
Yakutia_LNBA	Russia_AfontovaGora3+Transbaikal_EMN_old+Dzhilinda-1_M_N.SG+Transbaikal_EMN	0.0012594	Dzhilinda-1_M_N.SG	0.76127	4.66155	0.163308	FALSE	4	FALSE
Yakutia_LNBA	Russia_AfontovaGora3+Transbaikal_EMN_old+Dzhilinda-1_M_N.SG+Transbaikal_EMN	0.0012594	Transbaikal_EMN	2.5766	52.1327	0.0494239	FALSE	4	FALSE
Yakutia_LNBA	China_AmurRiver_Mesolithic+China_NEastAsia_Coastal_EN+China_AmurRiver_N+Altai_N	0.00125623	China_AmurRiver_Mesolithic	-4.55355	1.03311	-4.40763	FALSE	4	FALSE
Yakutia_LNBA	China_AmurRiver_Mesolithic+China_NEastAsia_Coastal_EN+China_AmurRiver_N+Altai_N	0.00125623	China_NEastAsia_Coastal_EN	-0.526093	0.393086	-1.33837	FALSE	4	FALSE
Yakutia_LNBA	China_AmurRiver_Mesolithic+China_NEastAsia_Coastal_EN+China_AmurRiver_N+Altai_N	0.00125623	China_AmurRiver_N	5.89502	1.19131	4.94834	FALSE	4	FALSE
Yakutia_LNBA	China_AmurRiver_Mesolithic+China_NEastAsia_Coastal_EN+China_AmurRiver_N+Altai_N	0.00125623	Altai_N	0.184632	0.0650638	2.83771	FALSE	4	FALSE
Yakutia_LNBA	Khaiyrgas.SG+China_NEastAsia_Coastal_EN+Dzhilinda-1_M_N.SG+Cisbaikal_EN	0.0012549	Khaiyrgas.SG	-0.544758	0.0986104	-5.52434	FALSE	4	FALSE
Yakutia_LNBA	Khaiyrgas.SG+China_NEastAsia_Coastal_EN+Dzhilinda-1_M_N.SG+Cisbaikal_EN	0.0012549	China_NEastAsia_Coastal_EN	0.126062	0.0646246	1.95068	FALSE	4	FALSE
Yakutia_LNBA	Khaiyrgas.SG+China_NEastAsia_Coastal_EN+Dzhilinda-1_M_N.SG+Cisbaikal_EN	0.0012549	Dzhilinda-1_M_N.SG	1.17835	0.16379	7.19428	FALSE	4	FALSE
Yakutia_LNBA	Khaiyrgas.SG+China_NEastAsia_Coastal_EN+Dzhilinda-1_M_N.SG+Cisbaikal_EN	0.0012549	Cisbaikal_EN	0.240345	0.10472	2.29511	FALSE	4	FALSE
Yakutia_LNBA	Russia_AfontovaGora3+China_AmurRiver_EarlyN+China_NEastAsia_Coastal_EN+KhatyrstyrCave_M	0.00125301	Russia_AfontovaGora3	0.00459631	0.0297749	0.154369	FALSE	4	FALSE
Yakutia_LNBA	Russia_AfontovaGora3+China_AmurRiver_EarlyN+China_NEastAsia_Coastal_EN+KhatyrstyrCave_M	0.00125301	China_AmurRiver_EarlyN	-0.786507	0.235834	-3.33501	FALSE	4	FALSE
Yakutia_LNBA	Russia_AfontovaGora3+China_AmurRiver_EarlyN+China_NEastAsia_Coastal_EN+KhatyrstyrCave_M	0.00125301	China_NEastAsia_Coastal_EN	0.544682	0.210083	2.5927	FALSE	4	FALSE
Yakutia_LNBA	Russia_AfontovaGora3+China_AmurRiver_EarlyN+China_NEastAsia_Coastal_EN+KhatyrstyrCave_M	0.00125301	KhatyrstyrCave_M	1.23723	0.147844	8.36847	FALSE	4	FALSE
Yakutia_LNBA	China_AmurRiver_LPaleolithic_19K+China_AmurRiver_Mesolithic+KhatyrstyrCave_M+Altai_N	0.00124756	China_AmurRiver_LPaleolithic_19K	-0.00154966	0.135197	-0.0114623	FALSE	4	FALSE
Yakutia_LNBA	China_AmurRiver_LPaleolithic_19K+China_AmurRiver_Mesolithic+KhatyrstyrCave_M+Altai_N	0.00124756	China_AmurRiver_Mesolithic	-0.209239	0.125301	-1.66989	FALSE	4	FALSE
Yakutia_LNBA	China_AmurRiver_LPaleolithic_19K+China_AmurRiver_Mesolithic+KhatyrstyrCave_M+Altai_N	0.00124756	KhatyrstyrCave_M	1.10592	0.116061	9.52872	FALSE	4	FALSE
Yakutia_LNBA	China_AmurRiver_LPaleolithic_19K+China_AmurRiver_Mesolithic+KhatyrstyrCave_M+Altai_N	0.00124756	Altai_N	0.104874	0.0367216	2.85592	FALSE	4	FALSE
Yakutia_LNBA	China_NEastAsia_Coastal_EN+China_NEastAsia_Inland_EN+Transbaikal_EMN+Cisbaikal_EN	0.00124593	China_NEastAsia_Coastal_EN	0.891771	0.218245	4.0861	FALSE	4	FALSE
Yakutia_LNBA	China_NEastAsia_Coastal_EN+China_NEastAsia_Inland_EN+Transbaikal_EMN+Cisbaikal_EN	0.00124593	China_NEastAsia_Inland_EN	-2.47574	0.599676	-4.12846	FALSE	4	FALSE
Yakutia_LNBA	China_NEastAsia_Coastal_EN+China_NEastAsia_Inland_EN+Transbaikal_EMN+Cisbaikal_EN	0.00124593	Transbaikal_EMN	0.949173	0.360296	2.63443	FALSE	4	FALSE
Yakutia_LNBA	China_NEastAsia_Coastal_EN+China_NEastAsia_Inland_EN+Transbaikal_EMN+Cisbaikal_EN	0.00124593	Cisbaikal_EN	1.6348	0.334274	4.89059	FALSE	4	FALSE
Yakutia_LNBA	China_NEastAsia_Inland_EN+Kolyma_M.SG+Transbaikal_EMN+Mongolia_N_North	0.00124428	China_NEastAsia_Inland_EN	-0.890368	0.189664	-4.69445	FALSE	4	FALSE
Yakutia_LNBA	China_NEastAsia_Inland_EN+Kolyma_M.SG+Transbaikal_EMN+Mongolia_N_North	0.00124428	Kolyma_M.SG	0.437345	0.0473593	9.23462	FALSE	4	FALSE
Yakutia_LNBA	China_NEastAsia_Inland_EN+Kolyma_M.SG+Transbaikal_EMN+Mongolia_N_North	0.00124428	Transbaikal_EMN	1.82483	0.314272	5.80652	FALSE	4	FALSE
Yakutia_LNBA	China_NEastAsia_Inland_EN+Kolyma_M.SG+Transbaikal_EMN+Mongolia_N_North	0.00124428	Mongolia_N_North	-0.371803	0.258789	-1.4367	FALSE	4	FALSE
Yakutia_LNBA	China_AmurRiver_LPaleolithic_14K+China_AmurRiver_Mesolithic+Transbaikal_EMN_old+Mongolia_N_North	0.0012392	China_AmurRiver_LPaleolithic_14K	16.4273	21.3169	0.770623	FALSE	4	FALSE
Yakutia_LNBA	China_AmurRiver_LPaleolithic_14K+China_AmurRiver_Mesolithic+Transbaikal_EMN_old+Mongolia_N_North	0.0012392	China_AmurRiver_Mesolithic	-16.8568	21.8692	-0.770802	FALSE	4	FALSE
Yakutia_LNBA	China_AmurRiver_LPaleolithic_14K+China_AmurRiver_Mesolithic+Transbaikal_EMN_old+Mongolia_N_North	0.0012392	Transbaikal_EMN_old	9.34336	10.7908	0.865865	FALSE	4	FALSE
Yakutia_LNBA	China_AmurRiver_LPaleolithic_14K+China_AmurRiver_Mesolithic+Transbaikal_EMN_old+Mongolia_N_North	0.0012392	Mongolia_N_North	-7.91382	10.0419	-0.788082	FALSE	4	FALSE
Yakutia_LNBA	China_NEastAsia_Coastal_EN+China_NEastAsia_Inland_EN+Dzhilinda-1_M_N.SG+Syalakh-Belkachi	0.00123259	China_NEastAsia_Coastal_EN	0.0511436	0.489972	0.104381	FALSE	4	FALSE
Yakutia_LNBA	China_NEastAsia_Coastal_EN+China_NEastAsia_Inland_EN+Dzhilinda-1_M_N.SG+Syalakh-Belkachi	0.00123259	China_NEastAsia_Inland_EN	-0.938132	2.02628	-0.462983	FALSE	4	FALSE
Yakutia_LNBA	China_NEastAsia_Coastal_EN+China_NEastAsia_Inland_EN+Dzhilinda-1_M_N.SG+Syalakh-Belkachi	0.00123259	Dzhilinda-1_M_N.SG	-4.86483	6.31824	-0.769967	FALSE	4	FALSE
Yakutia_LNBA	China_NEastAsia_Coastal_EN+China_NEastAsia_Inland_EN+Dzhilinda-1_M_N.SG+Syalakh-Belkachi	0.00123259	Syalakh-Belkachi	6.75182	8.04003	0.839776	FALSE	4	FALSE
Yakutia_LNBA	Russia_AfontovaGora3+Dzhilinda-1_M_N.SG+Syalakh-Belkachi+Cisbaikal_LNBA	0.00123224	Russia_AfontovaGora3	0.331436	21.4038	0.0154849	FALSE	4	FALSE
Yakutia_LNBA	Russia_AfontovaGora3+Dzhilinda-1_M_N.SG+Syalakh-Belkachi+Cisbaikal_LNBA	0.00123224	Dzhilinda-1_M_N.SG	-7.03168	324.216	-0.0216882	FALSE	4	FALSE
Yakutia_LNBA	Russia_AfontovaGora3+Dzhilinda-1_M_N.SG+Syalakh-Belkachi+Cisbaikal_LNBA	0.00123224	Syalakh-Belkachi	8.52252	340.204	0.0250512	FALSE	4	FALSE
Yakutia_LNBA	Russia_AfontovaGora3+Dzhilinda-1_M_N.SG+Syalakh-Belkachi+Cisbaikal_LNBA	0.00123224	Cisbaikal_LNBA	-0.822275	37.4032	-0.0219841	FALSE	4	FALSE
Yakutia_LNBA	China_AmurRiver_EarlyN+China_NEastAsia_Coastal_EN+KhatyrstyrCave_M+Cisbaikal_LNBA	0.00123022	China_AmurRiver_EarlyN	-0.685316	0.248413	-2.75878	FALSE	4	FALSE
Yakutia_LNBA	China_AmurRiver_EarlyN+China_NEastAsia_Coastal_EN+KhatyrstyrCave_M+Cisbaikal_LNBA	0.00123022	China_NEastAsia_Coastal_EN	0.452737	0.220578	2.05251	FALSE	4	FALSE
Yakutia_LNBA	China_AmurRiver_EarlyN+China_NEastAsia_Coastal_EN+KhatyrstyrCave_M+Cisbaikal_LNBA	0.00123022	KhatyrstyrCave_M	1.14878	0.189962	6.04739	FALSE	4	FALSE
Yakutia_LNBA	China_AmurRiver_EarlyN+China_NEastAsia_Coastal_EN+KhatyrstyrCave_M+Cisbaikal_LNBA	0.00123022	Cisbaikal_LNBA	0.0838015	0.119008	0.704164	FALSE	4	FALSE
Yakutia_LNBA	Russia_AfontovaGora3+Dzhilinda-1_M_N.SG+China_AmurRiver_N+Cisbaikal_EN	0.00122865	Russia_AfontovaGora3	-0.212898	0.0353178	-6.02805	FALSE	4	FALSE
Yakutia_LNBA	Russia_AfontovaGora3+Dzhilinda-1_M_N.SG+China_AmurRiver_N+Cisbaikal_EN	0.00122865	Dzhilinda-1_M_N.SG	1.15677	0.149611	7.73181	FALSE	4	FALSE
Yakutia_LNBA	Russia_AfontovaGora3+Dzhilinda-1_M_N.SG+China_AmurRiver_N+Cisbaikal_EN	0.00122865	China_AmurRiver_N	-0.0561651	0.0576957	-0.97347	FALSE	4	FALSE
Yakutia_LNBA	Russia_AfontovaGora3+Dzhilinda-1_M_N.SG+China_AmurRiver_N+Cisbaikal_EN	0.00122865	Cisbaikal_EN	0.112295	0.101104	1.1107	FALSE	4	FALSE
Yakutia_LNBA	Altai_N_old+China_AmurRiver_LPaleolithic_19K+China_AmurRiver_Mesolithic+KhatyrstyrCave_M	0.00122683	Altai_N_old	0.0966167	0.0377842	2.55707	FALSE	4	FALSE
Yakutia_LNBA	Altai_N_old+China_AmurRiver_LPaleolithic_19K+China_AmurRiver_Mesolithic+KhatyrstyrCave_M	0.00122683	China_AmurRiver_LPaleolithic_19K	0.00377118	0.142435	0.0264765	FALSE	4	FALSE
Yakutia_LNBA	Altai_N_old+China_AmurRiver_LPaleolithic_19K+China_AmurRiver_Mesolithic+KhatyrstyrCave_M	0.00122683	China_AmurRiver_Mesolithic	-0.216224	0.128462	-1.68317	FALSE	4	FALSE
Yakutia_LNBA	Altai_N_old+China_AmurRiver_LPaleolithic_19K+China_AmurRiver_Mesolithic+KhatyrstyrCave_M	0.00122683	KhatyrstyrCave_M	1.11584	0.11762	9.48678	FALSE	4	FALSE
Yakutia_LNBA	Russia_AfontovaGora3+Khaiyrgas.SG+Kolyma_M.SG+Syalakh-Belkachi	0.00122025	Russia_AfontovaGora3	-0.221947	0.0875517	-2.53504	FALSE	4	FALSE
Yakutia_LNBA	Russia_AfontovaGora3+Khaiyrgas.SG+Kolyma_M.SG+Syalakh-Belkachi	0.00122025	Khaiyrgas.SG	0.502348	0.431413	1.16442	FALSE	4	FALSE
Yakutia_LNBA	Russia_AfontovaGora3+Khaiyrgas.SG+Kolyma_M.SG+Syalakh-Belkachi	0.00122025	Kolyma_M.SG	-0.395663	0.295605	-1.33848	FALSE	4	FALSE
Yakutia_LNBA	Russia_AfontovaGora3+Khaiyrgas.SG+Kolyma_M.SG+Syalakh-Belkachi	0.00122025	Syalakh-Belkachi	1.11526	0.135405	8.23648	FALSE	4	FALSE
Yakutia_LNBA	KhatyrstyrCave_M+Kolyma_M.SG+Transbaikal_EMN_old+Mongolia_N_North	0.00121814	KhatyrstyrCave_M	1.6271	0.911886	1.78432	FALSE	4	FALSE
Yakutia_LNBA	KhatyrstyrCave_M+Kolyma_M.SG+Transbaikal_EMN_old+Mongolia_N_North	0.00121814	Kolyma_M.SG	0.00213196	0.211103	0.0100991	FALSE	4	FALSE
Yakutia_LNBA	KhatyrstyrCave_M+Kolyma_M.SG+Transbaikal_EMN_old+Mongolia_N_North	0.00121814	Transbaikal_EMN_old	-3.27918	2.97749	-1.10132	FALSE	4	FALSE
Yakutia_LNBA	KhatyrstyrCave_M+Kolyma_M.SG+Transbaikal_EMN_old+Mongolia_N_North	0.00121814	Mongolia_N_North	2.64995	2.32094	1.14176	FALSE	4	FALSE
Yakutia_LNBA	China_AmurRiver_LPaleolithic_19K+China_NEastAsia_Inland_EN+Syalakh-Belkachi+Mongolia_N_North	0.00120365	China_AmurRiver_LPaleolithic_19K	-1.47551	1.22056	-1.20888	FALSE	4	FALSE
Yakutia_LNBA	China_AmurRiver_LPaleolithic_19K+China_NEastAsia_Inland_EN+Syalakh-Belkachi+Mongolia_N_North	0.00120365	China_NEastAsia_Inland_EN	3.33992	2.58039	1.29435	FALSE	4	FALSE
Yakutia_LNBA	China_AmurRiver_LPaleolithic_19K+China_NEastAsia_Inland_EN+Syalakh-Belkachi+Mongolia_N_North	0.00120365	Syalakh-Belkachi	0.59209	0.17615	3.36129	FALSE	4	FALSE
Yakutia_LNBA	China_AmurRiver_LPaleolithic_19K+China_NEastAsia_Inland_EN+Syalakh-Belkachi+Mongolia_N_North	0.00120365	Mongolia_N_North	-1.4565	1.44807	-1.00582	FALSE	4	FALSE
Yakutia_LNBA	Khaiyrgas.SG+KhatyrstyrCave_M+Syalakh-Belkachi+China_AmurRiver_N	0.00119284	Khaiyrgas.SG	2.07923	9.75686	0.213104	FALSE	4	FALSE
Yakutia_LNBA	Khaiyrgas.SG+KhatyrstyrCave_M+Syalakh-Belkachi+China_AmurRiver_N	0.00119284	KhatyrstyrCave_M	5.28803	21.128	0.250286	FALSE	4	FALSE
Yakutia_LNBA	Khaiyrgas.SG+KhatyrstyrCave_M+Syalakh-Belkachi+China_AmurRiver_N	0.00119284	Syalakh-Belkachi	-4.55722	23.2373	-0.196117	FALSE	4	FALSE
Yakutia_LNBA	Khaiyrgas.SG+KhatyrstyrCave_M+Syalakh-Belkachi+China_AmurRiver_N	0.00119284	China_AmurRiver_N	-1.81004	7.66652	-0.236096	FALSE	4	FALSE
Yakutia_LNBA	Russia_AfontovaGora3+Altai_N_old+Dzhilinda-1_M_N.SG+China_AmurRiver_N	0.00118748	Russia_AfontovaGora3	-0.182857	0.0500108	-3.65634	FALSE	4	FALSE
Yakutia_LNBA	Russia_AfontovaGora3+Altai_N_old+Dzhilinda-1_M_N.SG+China_AmurRiver_N	0.00118748	Altai_N_old	-0.151499	0.0940902	-1.61015	FALSE	4	FALSE
Yakutia_LNBA	Russia_AfontovaGora3+Altai_N_old+Dzhilinda-1_M_N.SG+China_AmurRiver_N	0.00118748	Dzhilinda-1_M_N.SG	1.41366	0.111405	12.6893	FALSE	4	FALSE
Yakutia_LNBA	Russia_AfontovaGora3+Altai_N_old+Dzhilinda-1_M_N.SG+China_AmurRiver_N	0.00118748	China_AmurRiver_N	-0.0793064	0.0690927	-1.14783	FALSE	4	FALSE
Yakutia_LNBA	Altai_N_old+China_AmurRiver_LPaleolithic_14K+Syalakh-Belkachi+Transbaikal_EMN	0.00118707	Altai_N_old	-0.0578769	0.041741	-1.38657	FALSE	4	FALSE
Yakutia_LNBA	Altai_N_old+China_AmurRiver_LPaleolithic_14K+Syalakh-Belkachi+Transbaikal_EMN	0.00118707	China_AmurRiver_LPaleolithic_14K	0.0534575	0.0247418	2.16061	FALSE	4	FALSE
Yakutia_LNBA	Altai_N_old+China_AmurRiver_LPaleolithic_14K+Syalakh-Belkachi+Transbaikal_EMN	0.00118707	Syalakh-Belkachi	0.648499	0.122001	5.31554	FALSE	4	FALSE
Yakutia_LNBA	Altai_N_old+China_AmurRiver_LPaleolithic_14K+Syalakh-Belkachi+Transbaikal_EMN	0.00118707	Transbaikal_EMN	0.35592	0.081306	4.37754	FALSE	4	FALSE
Yakutia_LNBA	Ust_Kyakhta+Syalakh-Belkachi+Cisbaikal_EN+Cisbaikal_LNBA	0.00118626	Ust_Kyakhta	-2.45741	2.73617	-0.898119	FALSE	4	FALSE
Yakutia_LNBA	Ust_Kyakhta+Syalakh-Belkachi+Cisbaikal_EN+Cisbaikal_LNBA	0.00118626	Syalakh-Belkachi	2.68659	1.69506	1.58496	FALSE	4	FALSE
Yakutia_LNBA	Ust_Kyakhta+Syalakh-Belkachi+Cisbaikal_EN+Cisbaikal_LNBA	0.00118626	Cisbaikal_EN	-0.378981	1.10888	-0.341769	FALSE	4	FALSE
Yakutia_LNBA	Ust_Kyakhta+Syalakh-Belkachi+Cisbaikal_EN+Cisbaikal_LNBA	0.00118626	Cisbaikal_LNBA	1.1498	2.21186	0.519834	FALSE	4	FALSE
Yakutia_LNBA	China_AmurRiver_LPaleolithic_14K+KhatyrstyrCave_M+Transbaikal_EMN_old+China_AmurRiver_N	0.00117763	China_AmurRiver_LPaleolithic_14K	3.30549	3.17933	1.03968	FALSE	4	FALSE
Yakutia_LNBA	China_AmurRiver_LPaleolithic_14K+KhatyrstyrCave_M+Transbaikal_EMN_old+China_AmurRiver_N	0.00117763	KhatyrstyrCave_M	1.74399	0.779069	2.23855	FALSE	4	FALSE
Yakutia_LNBA	China_AmurRiver_LPaleolithic_14K+KhatyrstyrCave_M+Transbaikal_EMN_old+China_AmurRiver_N	0.00117763	Transbaikal_EMN_old	0.466607	1.02952	0.453226	FALSE	4	FALSE
Yakutia_LNBA	China_AmurRiver_LPaleolithic_14K+KhatyrstyrCave_M+Transbaikal_EMN_old+China_AmurRiver_N	0.00117763	China_AmurRiver_N	-4.51609	3.75771	-1.20182	FALSE	4	FALSE
Yakutia_LNBA	Khaiyrgas.SG+China_NEastAsia_Coastal_EN+KhatyrstyrCave_M+China_AmurRiver_N	0.00117744	Khaiyrgas.SG	0.0562961	0.0819256	0.687161	FALSE	4	FALSE
Yakutia_LNBA	Khaiyrgas.SG+China_NEastAsia_Coastal_EN+KhatyrstyrCave_M+China_AmurRiver_N	0.00117744	China_NEastAsia_Coastal_EN	0.540012	0.294353	1.83457	FALSE	4	FALSE
Yakutia_LNBA	Khaiyrgas.SG+China_NEastAsia_Coastal_EN+KhatyrstyrCave_M+China_AmurRiver_N	0.00117744	KhatyrstyrCave_M	1.30238	0.194635	6.69137	FALSE	4	FALSE
Yakutia_LNBA	Khaiyrgas.SG+China_NEastAsia_Coastal_EN+KhatyrstyrCave_M+China_AmurRiver_N	0.00117744	China_AmurRiver_N	-0.898684	0.349865	-2.56866	FALSE	4	FALSE
Yakutia_LNBA	Russia_AfontovaGora3+KhatyrstyrCave_M+Kolyma_M.SG+China_AmurRiver_N	0.00117344	Russia_AfontovaGora3	-0.120415	0.0892314	-1.34946	FALSE	4	FALSE
Yakutia_LNBA	Russia_AfontovaGora3+KhatyrstyrCave_M+Kolyma_M.SG+China_AmurRiver_N	0.00117344	KhatyrstyrCave_M	1.10245	0.188719	5.84176	FALSE	4	FALSE
Yakutia_LNBA	Russia_AfontovaGora3+KhatyrstyrCave_M+Kolyma_M.SG+China_AmurRiver_N	0.00117344	Kolyma_M.SG	0.548186	0.273834	2.00189	FALSE	4	FALSE
Yakutia_LNBA	Russia_AfontovaGora3+KhatyrstyrCave_M+Kolyma_M.SG+China_AmurRiver_N	0.00117344	China_AmurRiver_N	-0.530223	0.157072	-3.37567	FALSE	4	FALSE
Yakutia_LNBA	China_AmurRiver_Mesolithic+KhatyrstyrCave_M+Transbaikal_EMN+Mongolia_N_North	0.00117222	China_AmurRiver_Mesolithic	-0.338615	0.190801	-1.7747	FALSE	4	FALSE
Yakutia_LNBA	China_AmurRiver_Mesolithic+KhatyrstyrCave_M+Transbaikal_EMN+Mongolia_N_North	0.00117222	KhatyrstyrCave_M	1.75052	0.480334	3.64438	FALSE	4	FALSE
Yakutia_LNBA	China_AmurRiver_Mesolithic+KhatyrstyrCave_M+Transbaikal_EMN+Mongolia_N_North	0.00117222	Transbaikal_EMN	-0.829464	1.48895	-0.557078	FALSE	4	FALSE
Yakutia_LNBA	China_AmurRiver_Mesolithic+KhatyrstyrCave_M+Transbaikal_EMN+Mongolia_N_North	0.00117222	Mongolia_N_North	0.41756	1.12553	0.37099	FALSE	4	FALSE
Yakutia_LNBA	China_AmurRiver_EarlyN+China_SEastAsia_Coastal_EN+KhatyrstyrCave_M+Cisbaikal_EN	0.00117083	China_AmurRiver_EarlyN	-0.598177	0.218516	-2.73745	FALSE	4	FALSE
Yakutia_LNBA	China_AmurRiver_EarlyN+China_SEastAsia_Coastal_EN+KhatyrstyrCave_M+Cisbaikal_EN	0.00117083	China_SEastAsia_Coastal_EN	0.140446	0.0965801	1.4542	FALSE	4	FALSE
Yakutia_LNBA	China_AmurRiver_EarlyN+China_SEastAsia_Coastal_EN+KhatyrstyrCave_M+Cisbaikal_EN	0.00117083	KhatyrstyrCave_M	1.40923	0.362982	3.88236	FALSE	4	FALSE
Yakutia_LNBA	China_AmurRiver_EarlyN+China_SEastAsia_Coastal_EN+KhatyrstyrCave_M+Cisbaikal_EN	0.00117083	Cisbaikal_EN	0.0485032	0.22361	0.21691	FALSE	4	FALSE
Yakutia_LNBA	China_AmurRiver_LPaleolithic_14K+KhatyrstyrCave_M+Dzhilinda-1_M_N.SG+China_AmurRiver_N	0.00116996	China_AmurRiver_LPaleolithic_14K	-11.697	812.999	-0.0143875	FALSE	4	FALSE
Yakutia_LNBA	China_AmurRiver_LPaleolithic_14K+KhatyrstyrCave_M+Dzhilinda-1_M_N.SG+China_AmurRiver_N	0.00116996	KhatyrstyrCave_M	-4.0231	352.498	-0.0114131	FALSE	4	FALSE
Yakutia_LNBA	China_AmurRiver_LPaleolithic_14K+KhatyrstyrCave_M+Dzhilinda-1_M_N.SG+China_AmurRiver_N	0.00116996	Dzhilinda-1_M_N.SG	1.55719	92.3904	0.0168544	FALSE	4	FALSE
Yakutia_LNBA	China_AmurRiver_LPaleolithic_14K+KhatyrstyrCave_M+Dzhilinda-1_M_N.SG+China_AmurRiver_N	0.00116996	China_AmurRiver_N	15.1629	1073.1	0.0141301	FALSE	4	FALSE
Yakutia_LNBA	Russia_AfontovaGora3+Dzhilinda-1_M_N.SG+Transbaikal_EMN+Cisbaikal_EN	0.00116885	Russia_AfontovaGora3	-0.19642	0.0616414	-3.18649	FALSE	4	FALSE
Yakutia_LNBA	Russia_AfontovaGora3+Dzhilinda-1_M_N.SG+Transbaikal_EMN+Cisbaikal_EN	0.00116885	Dzhilinda-1_M_N.SG	1.05805	0.173265	6.10658	FALSE	4	FALSE
Yakutia_LNBA	Russia_AfontovaGora3+Dzhilinda-1_M_N.SG+Transbaikal_EMN+Cisbaikal_EN	0.00116885	Transbaikal_EMN	-0.153245	0.41811	-0.366517	FALSE	4	FALSE
Yakutia_LNBA	Russia_AfontovaGora3+Dzhilinda-1_M_N.SG+Transbaikal_EMN+Cisbaikal_EN	0.00116885	Cisbaikal_EN	0.29161	0.347512	0.839135	FALSE	4	FALSE
Yakutia_LNBA	Khaiyrgas.SG+China_AmurRiver_Mesolithic+Transbaikal_EMN_old+Dzhilinda-1_M_N.SG	0.00116415	Khaiyrgas.SG	-0.502515	0.117215	-4.28714	FALSE	4	FALSE
Yakutia_LNBA	Khaiyrgas.SG+China_AmurRiver_Mesolithic+Transbaikal_EMN_old+Dzhilinda-1_M_N.SG	0.00116415	China_AmurRiver_Mesolithic	-0.0594732	0.0548089	-1.0851	FALSE	4	FALSE
Yakutia_LNBA	Khaiyrgas.SG+China_AmurRiver_Mesolithic+Transbaikal_EMN_old+Dzhilinda-1_M_N.SG	0.00116415	Transbaikal_EMN_old	0.335189	0.0817353	4.1009	FALSE	4	FALSE
Yakutia_LNBA	Khaiyrgas.SG+China_AmurRiver_Mesolithic+Transbaikal_EMN_old+Dzhilinda-1_M_N.SG	0.00116415	Dzhilinda-1_M_N.SG	1.2268	0.184971	6.6324	FALSE	4	FALSE
Yakutia_LNBA	China_AmurRiver_LPaleolithic_14K+KhatyrstyrCave_M+Mongolia_N_North+China_AmurRiver_N	0.00115601	China_AmurRiver_LPaleolithic_14K	2.57597	1.88009	1.37013	FALSE	4	FALSE
Yakutia_LNBA	China_AmurRiver_LPaleolithic_14K+KhatyrstyrCave_M+Mongolia_N_North+China_AmurRiver_N	0.00115601	KhatyrstyrCave_M	1.83501	0.549586	3.33889	FALSE	4	FALSE
Yakutia_LNBA	China_AmurRiver_LPaleolithic_14K+KhatyrstyrCave_M+Mongolia_N_North+China_AmurRiver_N	0.00115601	Mongolia_N_North	0.22007	0.339751	0.64774	FALSE	4	FALSE
Yakutia_LNBA	China_AmurRiver_LPaleolithic_14K+KhatyrstyrCave_M+Mongolia_N_North+China_AmurRiver_N	0.00115601	China_AmurRiver_N	-3.63105	2.29633	-1.58124	FALSE	4	FALSE
Yakutia_LNBA	Khaiyrgas.SG+China_SEastAsia_Coastal_EN+Transbaikal_EMN_old+Dzhilinda-1_M_N.SG	0.00115174	Khaiyrgas.SG	-0.554352	0.145988	-3.79723	FALSE	4	FALSE
Yakutia_LNBA	Khaiyrgas.SG+China_SEastAsia_Coastal_EN+Transbaikal_EMN_old+Dzhilinda-1_M_N.SG	0.00115174	China_SEastAsia_Coastal_EN	0.0651581	0.0618371	1.05371	FALSE	4	FALSE
Yakutia_LNBA	Khaiyrgas.SG+China_SEastAsia_Coastal_EN+Transbaikal_EMN_old+Dzhilinda-1_M_N.SG	0.00115174	Transbaikal_EMN_old	0.250375	0.0981539	2.55084	FALSE	4	FALSE
Yakutia_LNBA	Khaiyrgas.SG+China_SEastAsia_Coastal_EN+Transbaikal_EMN_old+Dzhilinda-1_M_N.SG	0.00115174	Dzhilinda-1_M_N.SG	1.23882	0.197368	6.2767	FALSE	4	FALSE
Yakutia_LNBA	Kolyma_M.SG+Syalakh-Belkachi+Cisbaikal_EN+Cisbaikal_LNBA	0.00114496	Kolyma_M.SG	-2.64368	2.07165	-1.27613	FALSE	4	FALSE
Yakutia_LNBA	Kolyma_M.SG+Syalakh-Belkachi+Cisbaikal_EN+Cisbaikal_LNBA	0.00114496	Syalakh-Belkachi	4.75396	3.15688	1.50591	FALSE	4	FALSE
Yakutia_LNBA	Kolyma_M.SG+Syalakh-Belkachi+Cisbaikal_EN+Cisbaikal_LNBA	0.00114496	Cisbaikal_EN	-1.65176	1.74	-0.94929	FALSE	4	FALSE
Yakutia_LNBA	Kolyma_M.SG+Syalakh-Belkachi+Cisbaikal_EN+Cisbaikal_LNBA	0.00114496	Cisbaikal_LNBA	0.541485	0.733513	0.738208	FALSE	4	FALSE
Yakutia_LNBA	China_AmurRiver_LPaleolithic_14K+China_NEastAsia_Coastal_EN+KhatyrstyrCave_M+Kolyma_M.SG	0.00114048	China_AmurRiver_LPaleolithic_14K	-0.697212	0.210913	-3.30569	FALSE	4	FALSE
Yakutia_LNBA	China_AmurRiver_LPaleolithic_14K+China_NEastAsia_Coastal_EN+KhatyrstyrCave_M+Kolyma_M.SG	0.00114048	China_NEastAsia_Coastal_EN	0.529823	0.228758	2.31609	FALSE	4	FALSE
Yakutia_LNBA	China_AmurRiver_LPaleolithic_14K+China_NEastAsia_Coastal_EN+KhatyrstyrCave_M+Kolyma_M.SG	0.00114048	KhatyrstyrCave_M	1.02588	0.114469	8.9621	FALSE	4	FALSE
Yakutia_LNBA	China_AmurRiver_LPaleolithic_14K+China_NEastAsia_Coastal_EN+KhatyrstyrCave_M+Kolyma_M.SG	0.00114048	Kolyma_M.SG	0.141506	0.0706282	2.00353	FALSE	4	FALSE
Yakutia_LNBA	Khaiyrgas.SG+China_NEastAsia_Inland_EN+Dzhilinda-1_M_N.SG+Cisbaikal_EN	0.00114014	Khaiyrgas.SG	-0.578295	0.112857	-5.12414	FALSE	4	FALSE
Yakutia_LNBA	Khaiyrgas.SG+China_NEastAsia_Inland_EN+Dzhilinda-1_M_N.SG+Cisbaikal_EN	0.00114014	China_NEastAsia_Inland_EN	0.171193	0.178431	0.959436	FALSE	4	FALSE
Yakutia_LNBA	Khaiyrgas.SG+China_NEastAsia_Inland_EN+Dzhilinda-1_M_N.SG+Cisbaikal_EN	0.00114014	Dzhilinda-1_M_N.SG	1.29329	0.196425	6.58412	FALSE	4	FALSE
Yakutia_LNBA	Khaiyrgas.SG+China_NEastAsia_Inland_EN+Dzhilinda-1_M_N.SG+Cisbaikal_EN	0.00114014	Cisbaikal_EN	0.113812	0.236137	0.481974	FALSE	4	FALSE
Yakutia_LNBA	China_AmurRiver_EarlyN+KhatyrstyrCave_M+Dzhilinda-1_M_N.SG+Cisbaikal_EN	0.00113849	China_AmurRiver_EarlyN	-0.337825	0.17002	-1.98697	FALSE	4	FALSE
Yakutia_LNBA	China_AmurRiver_EarlyN+KhatyrstyrCave_M+Dzhilinda-1_M_N.SG+Cisbaikal_EN	0.00113849	KhatyrstyrCave_M	1.0656	0.329142	3.23752	FALSE	4	FALSE
Yakutia_LNBA	China_AmurRiver_EarlyN+KhatyrstyrCave_M+Dzhilinda-1_M_N.SG+Cisbaikal_EN	0.00113849	Dzhilinda-1_M_N.SG	0.204609	0.105769	1.93449	FALSE	4	FALSE
Yakutia_LNBA	China_AmurRiver_EarlyN+KhatyrstyrCave_M+Dzhilinda-1_M_N.SG+Cisbaikal_EN	0.00113849	Cisbaikal_EN	0.0676144	0.177952	0.379959	FALSE	4	FALSE
Yakutia_LNBA	China_AmurRiver_Mesolithic+China_NEastAsia_Inland_EN+Dzhilinda-1_M_N.SG+Syalakh-Belkachi	0.0011382	China_AmurRiver_Mesolithic	0.179788	0.18662	0.96339	FALSE	4	FALSE
Yakutia_LNBA	China_AmurRiver_Mesolithic+China_NEastAsia_Inland_EN+Dzhilinda-1_M_N.SG+Syalakh-Belkachi	0.0011382	China_NEastAsia_Inland_EN	-0.373794	0.606646	-0.616164	FALSE	4	FALSE
Yakutia_LNBA	China_AmurRiver_Mesolithic+China_NEastAsia_Inland_EN+Dzhilinda-1_M_N.SG+Syalakh-Belkachi	0.0011382	Dzhilinda-1_M_N.SG	-2.8349	1.94952	-1.45415	FALSE	4	FALSE
Yakutia_LNBA	China_AmurRiver_Mesolithic+China_NEastAsia_Inland_EN+Dzhilinda-1_M_N.SG+Syalakh-Belkachi	0.0011382	Syalakh-Belkachi	4.0289	2.389	1.68644	FALSE	4	FALSE
Yakutia_LNBA	Kolyma_M.SG+Syalakh-Belkachi+Altai_N+Cisbaikal_EN	0.0011361	Kolyma_M.SG	-0.442673	0.267813	-1.65292	FALSE	4	FALSE
Yakutia_LNBA	Kolyma_M.SG+Syalakh-Belkachi+Altai_N+Cisbaikal_EN	0.0011361	Syalakh-Belkachi	1.94348	0.493654	3.93694	FALSE	4	FALSE
Yakutia_LNBA	Kolyma_M.SG+Syalakh-Belkachi+Altai_N+Cisbaikal_EN	0.0011361	Altai_N	-0.225056	0.0567842	-3.96336	FALSE	4	FALSE
Yakutia_LNBA	Kolyma_M.SG+Syalakh-Belkachi+Altai_N+Cisbaikal_EN	0.0011361	Cisbaikal_EN	-0.275754	0.247849	-1.11259	FALSE	4	FALSE
Yakutia_LNBA	Khaiyrgas.SG+China_AmurRiver_EarlyN+KhatyrstyrCave_M+Syalakh-Belkachi	0.00113455	Khaiyrgas.SG	1.393	4.2873	0.324913	FALSE	4	FALSE
Yakutia_LNBA	Khaiyrgas.SG+China_AmurRiver_EarlyN+KhatyrstyrCave_M+Syalakh-Belkachi	0.00113455	China_AmurRiver_EarlyN	-1.12799	2.94634	-0.382843	FALSE	4	FALSE
Yakutia_LNBA	Khaiyrgas.SG+China_AmurRiver_EarlyN+KhatyrstyrCave_M+Syalakh-Belkachi	0.00113455	KhatyrstyrCave_M	3.73717	9.00079	0.415205	FALSE	4	FALSE
Yakutia_LNBA	Khaiyrgas.SG+China_AmurRiver_EarlyN+KhatyrstyrCave_M+Syalakh-Belkachi	0.00113455	Syalakh-Belkachi	-3.00219	10.3574	-0.289861	FALSE	4	FALSE
Yakutia_LNBA	Altai_N_old+China_AmurRiver_Mesolithic+Transbaikal_EMN_old+Transbaikal_EMN	0.00112599	Altai_N_old	-0.0243595	0.246456	-0.0988391	FALSE	4	FALSE
Yakutia_LNBA	Altai_N_old+China_AmurRiver_Mesolithic+Transbaikal_EMN_old+Transbaikal_EMN	0.00112599	China_AmurRiver_Mesolithic	-0.0585076	0.395316	-0.148002	FALSE	4	FALSE
Yakutia_LNBA	Altai_N_old+China_AmurRiver_Mesolithic+Transbaikal_EMN_old+Transbaikal_EMN	0.00112599	Transbaikal_EMN_old	-11.4667	12.6522	-0.906297	FALSE	4	FALSE
Yakutia_LNBA	Altai_N_old+China_AmurRiver_Mesolithic+Transbaikal_EMN_old+Transbaikal_EMN	0.00112599	Transbaikal_EMN	12.5495	12.9795	0.966877	FALSE	4	FALSE
Yakutia_LNBA	Altai_N_old+China_AmurRiver_LPaleolithic_14K+China_AmurRiver_EarlyN+China_NEastAsia_Inland_EN	0.00112542	Altai_N_old	0.446857	0.182234	2.45211	FALSE	4	FALSE
Yakutia_LNBA	Altai_N_old+China_AmurRiver_LPaleolithic_14K+China_AmurRiver_EarlyN+China_NEastAsia_Inland_EN	0.00112542	China_AmurRiver_LPaleolithic_14K	-7.06697	3.55248	-1.9893	FALSE	4	FALSE
Yakutia_LNBA	Altai_N_old+China_AmurRiver_LPaleolithic_14K+China_AmurRiver_EarlyN+China_NEastAsia_Inland_EN	0.00112542	China_AmurRiver_EarlyN	7.43961	3.72075	1.99949	FALSE	4	FALSE
Yakutia_LNBA	Altai_N_old+China_AmurRiver_LPaleolithic_14K+China_AmurRiver_EarlyN+China_NEastAsia_Inland_EN	0.00112542	China_NEastAsia_Inland_EN	0.180503	0.485254	0.371976	FALSE	4	FALSE
Yakutia_LNBA	China_AmurRiver_EarlyN+KhatyrstyrCave_M+Kolyma_M.SG+Cisbaikal_EN	0.00112481	China_AmurRiver_EarlyN	-0.350194	0.132371	-2.64555	FALSE	4	FALSE
Yakutia_LNBA	China_AmurRiver_EarlyN+KhatyrstyrCave_M+Kolyma_M.SG+Cisbaikal_EN	0.00112481	KhatyrstyrCave_M	1.06142	0.243901	4.35183	FALSE	4	FALSE
Yakutia_LNBA	China_AmurRiver_EarlyN+KhatyrstyrCave_M+Kolyma_M.SG+Cisbaikal_EN	0.00112481	Kolyma_M.SG	0.158023	0.0658567	2.39949	FALSE	4	FALSE
Yakutia_LNBA	China_AmurRiver_EarlyN+KhatyrstyrCave_M+Kolyma_M.SG+Cisbaikal_EN	0.00112481	Cisbaikal_EN	0.130753	0.157248	0.831505	FALSE	4	FALSE
Yakutia_LNBA	China_AmurRiver_Mesolithic+China_SEastAsia_Coastal_EN+Syalakh-Belkachi+Transbaikal_EMN	0.00111902	China_AmurRiver_Mesolithic	0.0923475	0.0292318	3.15914	FALSE	4	FALSE
Yakutia_LNBA	China_AmurRiver_Mesolithic+China_SEastAsia_Coastal_EN+Syalakh-Belkachi+Transbaikal_EMN	0.00111902	China_SEastAsia_Coastal_EN	-0.0425185	0.0245504	-1.73188	FALSE	4	FALSE
Yakutia_LNBA	China_AmurRiver_Mesolithic+China_SEastAsia_Coastal_EN+Syalakh-Belkachi+Transbaikal_EMN	0.00111902	Syalakh-Belkachi	0.536288	0.0357921	14.9834	FALSE	4	FALSE
Yakutia_LNBA	China_AmurRiver_Mesolithic+China_SEastAsia_Coastal_EN+Syalakh-Belkachi+Transbaikal_EMN	0.00111902	Transbaikal_EMN	0.413883	0.0368489	11.2319	FALSE	4	FALSE
Yakutia_LNBA	Khaiyrgas.SG+China_AmurRiver_EarlyN+KhatyrstyrCave_M+Transbaikal_EMN_old	0.00111877	Khaiyrgas.SG	0.115549	0.0686297	1.68365	FALSE	4	FALSE
Yakutia_LNBA	Khaiyrgas.SG+China_AmurRiver_EarlyN+KhatyrstyrCave_M+Transbaikal_EMN_old	0.00111877	China_AmurRiver_EarlyN	-0.429859	0.189332	-2.2704	FALSE	4	FALSE
Yakutia_LNBA	Khaiyrgas.SG+China_AmurRiver_EarlyN+KhatyrstyrCave_M+Transbaikal_EMN_old	0.00111877	KhatyrstyrCave_M	1.44331	0.435188	3.31651	FALSE	4	FALSE
Yakutia_LNBA	Khaiyrgas.SG+China_AmurRiver_EarlyN+KhatyrstyrCave_M+Transbaikal_EMN_old	0.00111877	Transbaikal_EMN_old	-0.128997	0.277618	-0.464657	FALSE	4	FALSE
Yakutia_LNBA	Altai_N_old+Transbaikal_EMN_old+Transbaikal_EMN+China_AmurRiver_N	0.00111683	Altai_N_old	-0.0615645	0.313948	-0.196098	FALSE	4	FALSE
Yakutia_LNBA	Altai_N_old+Transbaikal_EMN_old+Transbaikal_EMN+China_AmurRiver_N	0.00111683	Transbaikal_EMN_old	-12.6201	15.468	-0.815879	FALSE	4	FALSE
Yakutia_LNBA	Altai_N_old+Transbaikal_EMN_old+Transbaikal_EMN+China_AmurRiver_N	0.00111683	Transbaikal_EMN	13.7093	15.8806	0.863274	FALSE	4	FALSE
Yakutia_LNBA	Altai_N_old+Transbaikal_EMN_old+Transbaikal_EMN+China_AmurRiver_N	0.00111683	China_AmurRiver_N	-0.0276563	0.497499	-0.0555907	FALSE	4	FALSE
Yakutia_LNBA	Russia_AfontovaGora3+China_AmurRiver_LPaleolithic_14K+China_AmurRiver_Mesolithic+Kolyma_M.SG	0.00111519	Russia_AfontovaGora3	-0.644572	0.286977	-2.24607	FALSE	4	FALSE
Yakutia_LNBA	Russia_AfontovaGora3+China_AmurRiver_LPaleolithic_14K+China_AmurRiver_Mesolithic+Kolyma_M.SG	0.00111519	China_AmurRiver_LPaleolithic_14K	-9.6747	6.0986	-1.58638	FALSE	4	FALSE
Yakutia_LNBA	Russia_AfontovaGora3+China_AmurRiver_LPaleolithic_14K+China_AmurRiver_Mesolithic+Kolyma_M.SG	0.00111519	China_AmurRiver_Mesolithic	8.70725	5.65646	1.53935	FALSE	4	FALSE
Yakutia_LNBA	Russia_AfontovaGora3+China_AmurRiver_LPaleolithic_14K+China_AmurRiver_Mesolithic+Kolyma_M.SG	0.00111519	Kolyma_M.SG	2.61202	0.947568	2.75655	FALSE	4	FALSE
Yakutia_LNBA	Altai_N_old+China_AmurRiver_EarlyN+Transbaikal_EMN_old+Transbaikal_EMN	0.00111465	Altai_N_old	-0.0535561	0.287924	-0.186008	FALSE	4	FALSE
Yakutia_LNBA	Altai_N_old+China_AmurRiver_EarlyN+Transbaikal_EMN_old+Transbaikal_EMN	0.00111465	China_AmurRiver_EarlyN	0.0466831	0.428875	0.10885	FALSE	4	FALSE
Yakutia_LNBA	Altai_N_old+China_AmurRiver_EarlyN+Transbaikal_EMN_old+Transbaikal_EMN	0.00111465	Transbaikal_EMN_old	-11.8785	13.5999	-0.873425	FALSE	4	FALSE
Yakutia_LNBA	Altai_N_old+China_AmurRiver_EarlyN+Transbaikal_EMN_old+Transbaikal_EMN	0.00111465	Transbaikal_EMN	12.8853	13.873	0.928804	FALSE	4	FALSE
Yakutia_LNBA	China_AmurRiver_LPaleolithic_14K+Syalakh-Belkachi+China_AmurRiver_N+Cisbaikal_LNBA	0.00110742	China_AmurRiver_LPaleolithic_14K	-1.67448	0.323153	-5.18171	FALSE	4	FALSE
Yakutia_LNBA	China_AmurRiver_LPaleolithic_14K+Syalakh-Belkachi+China_AmurRiver_N+Cisbaikal_LNBA	0.00110742	Syalakh-Belkachi	0.361981	0.163518	2.2137	FALSE	4	FALSE
Yakutia_LNBA	China_AmurRiver_LPaleolithic_14K+Syalakh-Belkachi+China_AmurRiver_N+Cisbaikal_LNBA	0.00110742	China_AmurRiver_N	2.0939	0.348192	6.01364	FALSE	4	FALSE
Yakutia_LNBA	China_AmurRiver_LPaleolithic_14K+Syalakh-Belkachi+China_AmurRiver_N+Cisbaikal_LNBA	0.00110742	Cisbaikal_LNBA	0.218603	0.133707	1.63495	FALSE	4	FALSE
Yakutia_LNBA	China_AmurRiver_EarlyN+KhatyrstyrCave_M+Kolyma_M.SG+Transbaikal_EMN	0.00110289	China_AmurRiver_EarlyN	-0.308294	0.102225	-3.01584	FALSE	4	FALSE
Yakutia_LNBA	China_AmurRiver_EarlyN+KhatyrstyrCave_M+Kolyma_M.SG+Transbaikal_EMN	0.00110289	KhatyrstyrCave_M	0.85894	0.246434	3.48548	FALSE	4	FALSE
Yakutia_LNBA	China_AmurRiver_EarlyN+KhatyrstyrCave_M+Kolyma_M.SG+Transbaikal_EMN	0.00110289	Kolyma_M.SG	0.230552	0.0527558	4.37018	FALSE	4	FALSE
Yakutia_LNBA	China_AmurRiver_EarlyN+KhatyrstyrCave_M+Kolyma_M.SG+Transbaikal_EMN	0.00110289	Transbaikal_EMN	0.218802	0.163197	1.34072	FALSE	4	FALSE
Yakutia_LNBA	Ust_Kyakhta+China_AmurRiver_LPaleolithic_14K+China_NEastAsia_Coastal_EN+China_AmurRiver_N	0.00109532	Ust_Kyakhta	0.153607	0.121832	1.26081	FALSE	4	FALSE
Yakutia_LNBA	Ust_Kyakhta+China_AmurRiver_LPaleolithic_14K+China_NEastAsia_Coastal_EN+China_AmurRiver_N	0.00109532	China_AmurRiver_LPaleolithic_14K	-4.89443	1.24377	-3.93515	FALSE	4	FALSE
Yakutia_LNBA	Ust_Kyakhta+China_AmurRiver_LPaleolithic_14K+China_NEastAsia_Coastal_EN+China_AmurRiver_N	0.00109532	China_NEastAsia_Coastal_EN	1.48776	0.540614	2.75199	FALSE	4	FALSE
Yakutia_LNBA	Ust_Kyakhta+China_AmurRiver_LPaleolithic_14K+China_NEastAsia_Coastal_EN+China_AmurRiver_N	0.00109532	China_AmurRiver_N	4.25306	0.954948	4.45371	FALSE	4	FALSE
Yakutia_LNBA	Khaiyrgas.SG+China_AmurRiver_LPaleolithic_14K+Transbaikal_EMN_old+Dzhilinda-1_M_N.SG	0.00108331	Khaiyrgas.SG	-0.492272	0.115658	-4.25627	FALSE	4	FALSE
Yakutia_LNBA	Khaiyrgas.SG+China_AmurRiver_LPaleolithic_14K+Transbaikal_EMN_old+Dzhilinda-1_M_N.SG	0.00108331	China_AmurRiver_LPaleolithic_14K	-0.0404734	0.0566003	-0.715074	FALSE	4	FALSE
Yakutia_LNBA	Khaiyrgas.SG+China_AmurRiver_LPaleolithic_14K+Transbaikal_EMN_old+Dzhilinda-1_M_N.SG	0.00108331	Transbaikal_EMN_old	0.323124	0.0829066	3.89745	FALSE	4	FALSE
Yakutia_LNBA	Khaiyrgas.SG+China_AmurRiver_LPaleolithic_14K+Transbaikal_EMN_old+Dzhilinda-1_M_N.SG	0.00108331	Dzhilinda-1_M_N.SG	1.20962	0.181374	6.6692	FALSE	4	FALSE
Yakutia_LNBA	Altai_N_old+China_AmurRiver_Mesolithic+China_SEastAsia_Coastal_EN+KhatyrstyrCave_M	0.00107605	Altai_N_old	0.0918437	0.048071	1.91058	FALSE	4	FALSE
Yakutia_LNBA	Altai_N_old+China_AmurRiver_Mesolithic+China_SEastAsia_Coastal_EN+KhatyrstyrCave_M	0.00107605	China_AmurRiver_Mesolithic	-0.247252	0.144633	-1.70951	FALSE	4	FALSE
Yakutia_LNBA	Altai_N_old+China_AmurRiver_Mesolithic+China_SEastAsia_Coastal_EN+KhatyrstyrCave_M	0.00107605	China_SEastAsia_Coastal_EN	-0.00683906	0.104167	-0.0656546	FALSE	4	FALSE
Yakutia_LNBA	Altai_N_old+China_AmurRiver_Mesolithic+China_SEastAsia_Coastal_EN+KhatyrstyrCave_M	0.00107605	KhatyrstyrCave_M	1.16225	0.121227	9.58738	FALSE	4	FALSE
Yakutia_LNBA	China_AmurRiver_LPaleolithic_19K+China_NEastAsia_Inland_EN+Syalakh-Belkachi+Cisbaikal_EN	0.00107178	China_AmurRiver_LPaleolithic_19K	4.80377	10.3092	0.465967	FALSE	4	FALSE
Yakutia_LNBA	China_AmurRiver_LPaleolithic_19K+China_NEastAsia_Inland_EN+Syalakh-Belkachi+Cisbaikal_EN	0.00107178	China_NEastAsia_Inland_EN	-10.366	22.8243	-0.454166	FALSE	4	FALSE
Yakutia_LNBA	China_AmurRiver_LPaleolithic_19K+China_NEastAsia_Inland_EN+Syalakh-Belkachi+Cisbaikal_EN	0.00107178	Syalakh-Belkachi	-3.42102	8.21247	-0.416565	FALSE	4	FALSE
Yakutia_LNBA	China_AmurRiver_LPaleolithic_19K+China_NEastAsia_Inland_EN+Syalakh-Belkachi+Cisbaikal_EN	0.00107178	Cisbaikal_EN	9.98329	20.7257	0.481687	FALSE	4	FALSE
Yakutia_LNBA	Altai_N_old+China_AmurRiver_EarlyN+Syalakh-Belkachi+Transbaikal_EMN	0.00106932	Altai_N_old	-0.0521722	0.0448217	-1.16399	FALSE	4	FALSE
Yakutia_LNBA	Altai_N_old+China_AmurRiver_EarlyN+Syalakh-Belkachi+Transbaikal_EMN	0.00106932	China_AmurRiver_EarlyN	0.0458601	0.0252825	1.81391	FALSE	4	FALSE
Yakutia_LNBA	Altai_N_old+China_AmurRiver_EarlyN+Syalakh-Belkachi+Transbaikal_EMN	0.00106932	Syalakh-Belkachi	0.640954	0.129749	4.93995	FALSE	4	FALSE
Yakutia_LNBA	Altai_N_old+China_AmurRiver_EarlyN+Syalakh-Belkachi+Transbaikal_EMN	0.00106932	Transbaikal_EMN	0.365358	0.0865144	4.22309	FALSE	4	FALSE
Yakutia_LNBA	Altai_N_old+China_AmurRiver_LPaleolithic_19K+China_NEastAsia_Inland_EN+Cisbaikal_EN	0.00106836	Altai_N_old	-0.229556	0.0879324	-2.6106	FALSE	4	FALSE
Yakutia_LNBA	Altai_N_old+China_AmurRiver_LPaleolithic_19K+China_NEastAsia_Inland_EN+Cisbaikal_EN	0.00106836	China_AmurRiver_LPaleolithic_19K	1.34233	0.376427	3.56597	FALSE	4	FALSE
Yakutia_LNBA	Altai_N_old+China_AmurRiver_LPaleolithic_19K+China_NEastAsia_Inland_EN+Cisbaikal_EN	0.00106836	China_NEastAsia_Inland_EN	-2.97789	0.864023	-3.44654	FALSE	4	FALSE
Yakutia_LNBA	Altai_N_old+China_AmurRiver_LPaleolithic_19K+China_NEastAsia_Inland_EN+Cisbaikal_EN	0.00106836	Cisbaikal_EN	2.86512	0.604314	4.74112	FALSE	4	FALSE
Yakutia_LNBA	China_NEastAsia_Inland_EN+China_SEastAsia_Coastal_EN+KhatyrstyrCave_M+Cisbaikal_EN	0.00106446	China_NEastAsia_Inland_EN	-0.8405	0.229872	-3.65638	FALSE	4	FALSE
Yakutia_LNBA	China_NEastAsia_Inland_EN+China_SEastAsia_Coastal_EN+KhatyrstyrCave_M+Cisbaikal_EN	0.00106446	China_SEastAsia_Coastal_EN	0.123783	0.0685591	1.8055	FALSE	4	FALSE
Yakutia_LNBA	China_NEastAsia_Inland_EN+China_SEastAsia_Coastal_EN+KhatyrstyrCave_M+Cisbaikal_EN	0.00106446	KhatyrstyrCave_M	0.813619	0.171538	4.74309	FALSE	4	FALSE
Yakutia_LNBA	China_NEastAsia_Inland_EN+China_SEastAsia_Coastal_EN+KhatyrstyrCave_M+Cisbaikal_EN	0.00106446	Cisbaikal_EN	0.903097	0.244363	3.69571	FALSE	4	FALSE
Yakutia_LNBA	Khaiyrgas.SG+Ust_Kyakhta+China_NEastAsia_Coastal_EN+Dzhilinda-1_M_N.SG	0.00105412	Khaiyrgas.SG	-0.786103	0.114116	-6.88865	FALSE	4	FALSE
Yakutia_LNBA	Khaiyrgas.SG+Ust_Kyakhta+China_NEastAsia_Coastal_EN+Dzhilinda-1_M_N.SG	0.00105412	Ust_Kyakhta	0.202986	0.0794209	2.55583	FALSE	4	FALSE
Yakutia_LNBA	Khaiyrgas.SG+Ust_Kyakhta+China_NEastAsia_Coastal_EN+Dzhilinda-1_M_N.SG	0.00105412	China_NEastAsia_Coastal_EN	0.175602	0.0688519	2.55043	FALSE	4	FALSE
Yakutia_LNBA	Khaiyrgas.SG+Ust_Kyakhta+China_NEastAsia_Coastal_EN+Dzhilinda-1_M_N.SG	0.00105412	Dzhilinda-1_M_N.SG	1.40752	0.132703	10.6065	FALSE	4	FALSE
Yakutia_LNBA	China_SEastAsia_Coastal_EN+KhatyrstyrCave_M+Transbaikal_EMN_old+Mongolia_N_North	0.00105347	China_SEastAsia_Coastal_EN	-0.139974	0.159825	-0.875796	FALSE	4	FALSE
Yakutia_LNBA	China_SEastAsia_Coastal_EN+KhatyrstyrCave_M+Transbaikal_EMN_old+Mongolia_N_North	0.00105347	KhatyrstyrCave_M	1.91797	0.659707	2.90731	FALSE	4	FALSE
Yakutia_LNBA	China_SEastAsia_Coastal_EN+KhatyrstyrCave_M+Transbaikal_EMN_old+Mongolia_N_North	0.00105347	Transbaikal_EMN_old	-3.44327	2.06204	-1.66984	FALSE	4	FALSE
Yakutia_LNBA	China_SEastAsia_Coastal_EN+KhatyrstyrCave_M+Transbaikal_EMN_old+Mongolia_N_North	0.00105347	Mongolia_N_North	2.66527	1.63141	1.63372	FALSE	4	FALSE
Yakutia_LNBA	Khaiyrgas.SG+China_AmurRiver_LPaleolithic_19K+China_NEastAsia_Inland_EN+Cisbaikal_EN	0.00104684	Khaiyrgas.SG	-0.307249	0.120788	-2.5437	FALSE	4	FALSE
Yakutia_LNBA	Khaiyrgas.SG+China_AmurRiver_LPaleolithic_19K+China_NEastAsia_Inland_EN+Cisbaikal_EN	0.00104684	China_AmurRiver_LPaleolithic_19K	1.35296	0.378715	3.57251	FALSE	4	FALSE
Yakutia_LNBA	Khaiyrgas.SG+China_AmurRiver_LPaleolithic_19K+China_NEastAsia_Inland_EN+Cisbaikal_EN	0.00104684	China_NEastAsia_Inland_EN	-2.74881	0.779944	-3.52437	FALSE	4	FALSE
Yakutia_LNBA	Khaiyrgas.SG+China_AmurRiver_LPaleolithic_19K+China_NEastAsia_Inland_EN+Cisbaikal_EN	0.00104684	Cisbaikal_EN	2.7031	0.537984	5.02449	FALSE	4	FALSE
Yakutia_LNBA	China_NEastAsia_Inland_EN+Kolyma_M.SG+Transbaikal_EMN+Cisbaikal_LNBA	0.00104449	China_NEastAsia_Inland_EN	-0.861635	0.179611	-4.79722	FALSE	4	FALSE
Yakutia_LNBA	China_NEastAsia_Inland_EN+Kolyma_M.SG+Transbaikal_EMN+Cisbaikal_LNBA	0.00104449	Kolyma_M.SG	0.576686	0.0949105	6.0761	FALSE	4	FALSE
Yakutia_LNBA	China_NEastAsia_Inland_EN+Kolyma_M.SG+Transbaikal_EMN+Cisbaikal_LNBA	0.00104449	Transbaikal_EMN	1.5367	0.180297	8.52316	FALSE	4	FALSE
Yakutia_LNBA	China_NEastAsia_Inland_EN+Kolyma_M.SG+Transbaikal_EMN+Cisbaikal_LNBA	0.00104449	Cisbaikal_LNBA	-0.25175	0.118035	-2.13285	FALSE	4	FALSE
Yakutia_LNBA	KhatyrstyrCave_M+Transbaikal_EMN_old+Dzhilinda-1_M_N.SG+Mongolia_N_North	0.00103689	KhatyrstyrCave_M	1.48769	1.17322	1.26804	FALSE	4	FALSE
Yakutia_LNBA	KhatyrstyrCave_M+Transbaikal_EMN_old+Dzhilinda-1_M_N.SG+Mongolia_N_North	0.00103689	Transbaikal_EMN_old	-2.90997	3.46891	-0.838871	FALSE	4	FALSE
Yakutia_LNBA	KhatyrstyrCave_M+Transbaikal_EMN_old+Dzhilinda-1_M_N.SG+Mongolia_N_North	0.00103689	Dzhilinda-1_M_N.SG	0.0434454	0.357989	0.12136	FALSE	4	FALSE
Yakutia_LNBA	KhatyrstyrCave_M+Transbaikal_EMN_old+Dzhilinda-1_M_N.SG+Mongolia_N_North	0.00103689	Mongolia_N_North	2.37883	2.68451	0.886132	FALSE	4	FALSE
Yakutia_LNBA	China_AmurRiver_LPaleolithic_19K+China_AmurRiver_Mesolithic+KhatyrstyrCave_M+Mongolia_N_North	0.0010324	China_AmurRiver_LPaleolithic_19K	0.135486	0.186462	0.726611	FALSE	4	FALSE
Yakutia_LNBA	China_AmurRiver_LPaleolithic_19K+China_AmurRiver_Mesolithic+KhatyrstyrCave_M+Mongolia_N_North	0.0010324	China_AmurRiver_Mesolithic	-0.451293	0.186453	-2.42041	FALSE	4	FALSE
Yakutia_LNBA	China_AmurRiver_LPaleolithic_19K+China_AmurRiver_Mesolithic+KhatyrstyrCave_M+Mongolia_N_North	0.0010324	KhatyrstyrCave_M	1.54348	0.309547	4.98627	FALSE	4	FALSE
Yakutia_LNBA	China_AmurRiver_LPaleolithic_19K+China_AmurRiver_Mesolithic+KhatyrstyrCave_M+Mongolia_N_North	0.0010324	Mongolia_N_North	-0.227677	0.216365	-1.05228	FALSE	4	FALSE
Yakutia_LNBA	China_AmurRiver_EarlyN+China_NEastAsia_Coastal_EN+Syalakh-Belkachi+Transbaikal_EMN	0.00103156	China_AmurRiver_EarlyN	0.1063	0.0421429	2.52238	FALSE	4	FALSE
Yakutia_LNBA	China_AmurRiver_EarlyN+China_NEastAsia_Coastal_EN+Syalakh-Belkachi+Transbaikal_EMN	0.00103156	China_NEastAsia_Coastal_EN	-0.0890827	0.0521811	-1.70718	FALSE	4	FALSE
Yakutia_LNBA	China_AmurRiver_EarlyN+China_NEastAsia_Coastal_EN+Syalakh-Belkachi+Transbaikal_EMN	0.00103156	Syalakh-Belkachi	0.539389	0.0341304	15.8038	FALSE	4	FALSE
Yakutia_LNBA	China_AmurRiver_EarlyN+China_NEastAsia_Coastal_EN+Syalakh-Belkachi+Transbaikal_EMN	0.00103156	Transbaikal_EMN	0.443394	0.0352257	12.5872	FALSE	4	FALSE
Yakutia_LNBA	Russia_AfontovaGora3+Kolyma_M.SG+Transbaikal_EMN_old+Syalakh-Belkachi	0.00102564	Russia_AfontovaGora3	-0.112316	0.0313333	-3.58456	FALSE	4	FALSE
Yakutia_LNBA	Russia_AfontovaGora3+Kolyma_M.SG+Transbaikal_EMN_old+Syalakh-Belkachi	0.00102564	Kolyma_M.SG	-0.13126	0.145738	-0.900659	FALSE	4	FALSE
Yakutia_LNBA	Russia_AfontovaGora3+Kolyma_M.SG+Transbaikal_EMN_old+Syalakh-Belkachi	0.00102564	Transbaikal_EMN_old	-0.00161847	0.171106	-0.00945886	FALSE	4	FALSE
Yakutia_LNBA	Russia_AfontovaGora3+Kolyma_M.SG+Transbaikal_EMN_old+Syalakh-Belkachi	0.00102564	Syalakh-Belkachi	1.24519	0.315249	3.94987	FALSE	4	FALSE
Yakutia_LNBA	China_NEastAsia_Inland_EN+Dzhilinda-1_M_N.SG+Syalakh-Belkachi+Cisbaikal_LNBA	0.00101905	China_NEastAsia_Inland_EN	-0.336579	0.93682	-0.359279	FALSE	4	FALSE
Yakutia_LNBA	China_NEastAsia_Inland_EN+Dzhilinda-1_M_N.SG+Syalakh-Belkachi+Cisbaikal_LNBA	0.00101905	Dzhilinda-1_M_N.SG	-3.20154	3.54074	-0.904203	FALSE	4	FALSE
Yakutia_LNBA	China_NEastAsia_Inland_EN+Dzhilinda-1_M_N.SG+Syalakh-Belkachi+Cisbaikal_LNBA	0.00101905	Syalakh-Belkachi	4.86214	4.6562	1.04423	FALSE	4	FALSE
Yakutia_LNBA	China_NEastAsia_Inland_EN+Dzhilinda-1_M_N.SG+Syalakh-Belkachi+Cisbaikal_LNBA	0.00101905	Cisbaikal_LNBA	-0.324022	0.407918	-0.79433	FALSE	4	FALSE
Yakutia_LNBA	China_AmurRiver_Mesolithic+China_SEastAsia_Coastal_EN+KhatyrstyrCave_M+Altai_N	0.00101759	China_AmurRiver_Mesolithic	-0.229133	0.139984	-1.63685	FALSE	4	FALSE
Yakutia_LNBA	China_AmurRiver_Mesolithic+China_SEastAsia_Coastal_EN+KhatyrstyrCave_M+Altai_N	0.00101759	China_SEastAsia_Coastal_EN	-0.018832	0.100178	-0.187986	FALSE	4	FALSE
Yakutia_LNBA	China_AmurRiver_Mesolithic+China_SEastAsia_Coastal_EN+KhatyrstyrCave_M+Altai_N	0.00101759	KhatyrstyrCave_M	1.14673	0.11853	9.67461	FALSE	4	FALSE
Yakutia_LNBA	China_AmurRiver_Mesolithic+China_SEastAsia_Coastal_EN+KhatyrstyrCave_M+Altai_N	0.00101759	Altai_N	0.101232	0.0460309	2.19923	FALSE	4	FALSE
Yakutia_LNBA	China_AmurRiver_EarlyN+KhatyrstyrCave_M+Transbaikal_EMN_old+Cisbaikal_LNBA	0.00101695	China_AmurRiver_EarlyN	-0.40726	0.19505	-2.08798	FALSE	4	FALSE
Yakutia_LNBA	China_AmurRiver_EarlyN+KhatyrstyrCave_M+Transbaikal_EMN_old+Cisbaikal_LNBA	0.00101695	KhatyrstyrCave_M	1.43623	0.406589	3.53238	FALSE	4	FALSE
Yakutia_LNBA	China_AmurRiver_EarlyN+KhatyrstyrCave_M+Transbaikal_EMN_old+Cisbaikal_LNBA	0.00101695	Transbaikal_EMN_old	-0.231474	0.254653	-0.908976	FALSE	4	FALSE
Yakutia_LNBA	China_AmurRiver_EarlyN+KhatyrstyrCave_M+Transbaikal_EMN_old+Cisbaikal_LNBA	0.00101695	Cisbaikal_LNBA	0.202506	0.110166	1.8382	FALSE	4	FALSE
Yakutia_LNBA	Altai_N_old+China_AmurRiver_LPaleolithic_19K+Transbaikal_EMN_old+Transbaikal_EMN	0.00101002	Altai_N_old	-0.103212	0.472737	-0.218328	FALSE	4	FALSE
Yakutia_LNBA	Altai_N_old+China_AmurRiver_LPaleolithic_19K+Transbaikal_EMN_old+Transbaikal_EMN	0.00101002	China_AmurRiver_LPaleolithic_19K	-0.266329	0.820482	-0.324601	FALSE	4	FALSE
Yakutia_LNBA	Altai_N_old+China_AmurRiver_LPaleolithic_19K+Transbaikal_EMN_old+Transbaikal_EMN	0.00101002	Transbaikal_EMN_old	-16.9027	26.7024	-0.633002	FALSE	4	FALSE
Yakutia_LNBA	Altai_N_old+China_AmurRiver_LPaleolithic_19K+Transbaikal_EMN_old+Transbaikal_EMN	0.00101002	Transbaikal_EMN	18.2722	27.5349	0.663602	FALSE	4	FALSE
Yakutia_LNBA	Russia_AfontovaGora3+China_NEastAsia_Inland_EN+Dzhilinda-1_M_N.SG+Mongolia_N_North	0.00100758	Russia_AfontovaGora3	-0.172939	0.0265576	-6.51187	FALSE	4	FALSE
Yakutia_LNBA	Russia_AfontovaGora3+China_NEastAsia_Inland_EN+Dzhilinda-1_M_N.SG+Mongolia_N_North	0.00100758	China_NEastAsia_Inland_EN	-0.213569	0.136336	-1.56649	FALSE	4	FALSE
Yakutia_LNBA	Russia_AfontovaGora3+China_NEastAsia_Inland_EN+Dzhilinda-1_M_N.SG+Mongolia_N_North	0.00100758	Dzhilinda-1_M_N.SG	1.04094	0.100442	10.3636	FALSE	4	FALSE
Yakutia_LNBA	Russia_AfontovaGora3+China_NEastAsia_Inland_EN+Dzhilinda-1_M_N.SG+Mongolia_N_North	0.00100758	Mongolia_N_North	0.34557	0.11569	2.98702	FALSE	4	FALSE
Yakutia_LNBA	China_NEastAsia_Inland_EN+China_SEastAsia_Coastal_EN+Dzhilinda-1_M_N.SG+Transbaikal_EMN	0.00100381	China_NEastAsia_Inland_EN	-1.12061	0.406211	-2.7587	FALSE	4	FALSE
Yakutia_LNBA	China_NEastAsia_Inland_EN+China_SEastAsia_Coastal_EN+Dzhilinda-1_M_N.SG+Transbaikal_EMN	0.00100381	China_SEastAsia_Coastal_EN	0.23649	0.118441	1.9967	FALSE	4	FALSE
Yakutia_LNBA	China_NEastAsia_Inland_EN+China_SEastAsia_Coastal_EN+Dzhilinda-1_M_N.SG+Transbaikal_EMN	0.00100381	Dzhilinda-1_M_N.SG	0.38111	0.0677781	5.6229	FALSE	4	FALSE
Yakutia_LNBA	China_NEastAsia_Inland_EN+China_SEastAsia_Coastal_EN+Dzhilinda-1_M_N.SG+Transbaikal_EMN	0.00100381	Transbaikal_EMN	1.50301	0.335631	4.47818	FALSE	4	FALSE
Yakutia_LNBA	Russia_AfontovaGora3+China_NEastAsia_Coastal_EN+KhatyrstyrCave_M+China_AmurRiver_N	0.00100361	Russia_AfontovaGora3	0.00950006	0.0306602	0.30985	FALSE	4	FALSE
Yakutia_LNBA	Russia_AfontovaGora3+China_NEastAsia_Coastal_EN+KhatyrstyrCave_M+China_AmurRiver_N	0.00100361	China_NEastAsia_Coastal_EN	0.645643	0.249503	2.58771	FALSE	4	FALSE
Yakutia_LNBA	Russia_AfontovaGora3+China_NEastAsia_Coastal_EN+KhatyrstyrCave_M+China_AmurRiver_N	0.00100361	KhatyrstyrCave_M	1.34226	0.17925	7.48819	FALSE	4	FALSE
Yakutia_LNBA	Russia_AfontovaGora3+China_NEastAsia_Coastal_EN+KhatyrstyrCave_M+China_AmurRiver_N	0.00100361	China_AmurRiver_N	-0.997404	0.316057	-3.15577	FALSE	4	FALSE
Yakutia_LNBA	Khaiyrgas.SG+China_AmurRiver_LPaleolithic_19K+KhatyrstyrCave_M+Syalakh-Belkachi	0.00100349	Khaiyrgas.SG	-0.897372	1.45426	-0.617065	FALSE	4	FALSE
Yakutia_LNBA	Khaiyrgas.SG+China_AmurRiver_LPaleolithic_19K+KhatyrstyrCave_M+Syalakh-Belkachi	0.00100349	China_AmurRiver_LPaleolithic_19K	0.426357	0.803099	0.530889	FALSE	4	FALSE
Yakutia_LNBA	Khaiyrgas.SG+China_AmurRiver_LPaleolithic_19K+KhatyrstyrCave_M+Syalakh-Belkachi	0.00100349	KhatyrstyrCave_M	-0.792524	2.28531	-0.34679	FALSE	4	FALSE
Yakutia_LNBA	Khaiyrgas.SG+China_AmurRiver_LPaleolithic_19K+KhatyrstyrCave_M+Syalakh-Belkachi	0.00100349	Syalakh-Belkachi	2.26354	2.9429	0.769153	FALSE	4	FALSE
Yakutia_LNBA	China_AmurRiver_LPaleolithic_19K+China_NEastAsia_Inland_EN+Mongolia_N_North+China_AmurRiver_N	0.00100275	China_AmurRiver_LPaleolithic_19K	6.92441	7.04153	0.983368	FALSE	4	FALSE
Yakutia_LNBA	China_AmurRiver_LPaleolithic_19K+China_NEastAsia_Inland_EN+Mongolia_N_North+China_AmurRiver_N	0.00100275	China_NEastAsia_Inland_EN	-14.4155	14.9524	-0.964096	FALSE	4	FALSE
Yakutia_LNBA	China_AmurRiver_LPaleolithic_19K+China_NEastAsia_Inland_EN+Mongolia_N_North+China_AmurRiver_N	0.00100275	Mongolia_N_North	8.70655	8.27481	1.05217	FALSE	4	FALSE
Yakutia_LNBA	China_AmurRiver_LPaleolithic_19K+China_NEastAsia_Inland_EN+Mongolia_N_North+China_AmurRiver_N	0.00100275	China_AmurRiver_N	-0.215422	0.873315	-0.246672	FALSE	4	FALSE
Yakutia_LNBA	Russia_AfontovaGora3+China_AmurRiver_EarlyN+Dzhilinda-1_M_N.SG+Syalakh-Belkachi	0.000999181	Russia_AfontovaGora3	0.750262	41.1249	0.0182435	FALSE	4	FALSE
Yakutia_LNBA	Russia_AfontovaGora3+China_AmurRiver_EarlyN+Dzhilinda-1_M_N.SG+Syalakh-Belkachi	0.000999181	China_AmurRiver_EarlyN	0.840749	39.4117	0.0213325	FALSE	4	FALSE
Yakutia_LNBA	Russia_AfontovaGora3+China_AmurRiver_EarlyN+Dzhilinda-1_M_N.SG+Syalakh-Belkachi	0.000999181	Dzhilinda-1_M_N.SG	-10.729	492.878	-0.0217681	FALSE	4	FALSE
Yakutia_LNBA	Russia_AfontovaGora3+China_AmurRiver_EarlyN+Dzhilinda-1_M_N.SG+Syalakh-Belkachi	0.000999181	Syalakh-Belkachi	10.138	412.361	0.0245852	FALSE	4	FALSE
Yakutia_LNBA	Ust_Kyakhta+Transbaikal_EMN_old+Mongolia_N_North+China_AmurRiver_N	0.000996948	Ust_Kyakhta	0.595676	0.121997	4.88273	FALSE	4	FALSE
Yakutia_LNBA	Ust_Kyakhta+Transbaikal_EMN_old+Mongolia_N_North+China_AmurRiver_N	0.000996948	Transbaikal_EMN_old	3.86958	0.95618	4.04691	FALSE	4	FALSE
Yakutia_LNBA	Ust_Kyakhta+Transbaikal_EMN_old+Mongolia_N_North+China_AmurRiver_N	0.000996948	Mongolia_N_North	-3.09964	0.922164	-3.36127	FALSE	4	FALSE
Yakutia_LNBA	Ust_Kyakhta+Transbaikal_EMN_old+Mongolia_N_North+China_AmurRiver_N	0.000996948	China_AmurRiver_N	-0.365614	0.174772	-2.09196	FALSE	4	FALSE
Yakutia_LNBA	China_AmurRiver_LPaleolithic_19K+Transbaikal_EMN_old+Transbaikal_EMN+Mongolia_N_North	0.000994503	China_AmurRiver_LPaleolithic_19K	-0.572019	0.836121	-0.684134	FALSE	4	FALSE
Yakutia_LNBA	China_AmurRiver_LPaleolithic_19K+Transbaikal_EMN_old+Transbaikal_EMN+Mongolia_N_North	0.000994503	Transbaikal_EMN_old	-12.0562	11.4966	-1.04867	FALSE	4	FALSE
Yakutia_LNBA	China_AmurRiver_LPaleolithic_19K+Transbaikal_EMN_old+Transbaikal_EMN+Mongolia_N_North	0.000994503	Transbaikal_EMN	15.3375	12.2045	1.25671	FALSE	4	FALSE
Yakutia_LNBA	China_AmurRiver_LPaleolithic_19K+Transbaikal_EMN_old+Transbaikal_EMN+Mongolia_N_North	0.000994503	Mongolia_N_North	-1.70932	3.65104	-0.468174	FALSE	4	FALSE
Yakutia_LNBA	China_NEastAsia_Inland_EN+China_SEastAsia_Coastal_EN+Transbaikal_EMN_old+Cisbaikal_EN	0.000986971	China_NEastAsia_Inland_EN	-1.85114	0.380134	-4.86971	FALSE	4	FALSE
Yakutia_LNBA	China_NEastAsia_Inland_EN+China_SEastAsia_Coastal_EN+Transbaikal_EMN_old+Cisbaikal_EN	0.000986971	China_SEastAsia_Coastal_EN	0.418295	0.0996886	4.19602	FALSE	4	FALSE
Yakutia_LNBA	China_NEastAsia_Inland_EN+China_SEastAsia_Coastal_EN+Transbaikal_EMN_old+Cisbaikal_EN	0.000986971	Transbaikal_EMN_old	1.57659	0.3143	5.01618	FALSE	4	FALSE
Yakutia_LNBA	China_NEastAsia_Inland_EN+China_SEastAsia_Coastal_EN+Transbaikal_EMN_old+Cisbaikal_EN	0.000986971	Cisbaikal_EN	0.856264	0.214034	4.00059	FALSE	4	FALSE
Yakutia_LNBA	China_AmurRiver_LPaleolithic_19K+China_AmurRiver_EarlyN+KhatyrstyrCave_M+Transbaikal_EMN_old	0.000979191	China_AmurRiver_LPaleolithic_19K	0.264985	0.195846	1.35303	FALSE	4	FALSE
Yakutia_LNBA	China_AmurRiver_LPaleolithic_19K+China_AmurRiver_EarlyN+KhatyrstyrCave_M+Transbaikal_EMN_old	0.000979191	China_AmurRiver_EarlyN	-0.720842	0.238826	-3.01827	FALSE	4	FALSE
Yakutia_LNBA	China_AmurRiver_LPaleolithic_19K+China_AmurRiver_EarlyN+KhatyrstyrCave_M+Transbaikal_EMN_old	0.000979191	KhatyrstyrCave_M	1.7751	0.4204	4.2224	FALSE	4	FALSE
Yakutia_LNBA	China_AmurRiver_LPaleolithic_19K+China_AmurRiver_EarlyN+KhatyrstyrCave_M+Transbaikal_EMN_old	0.000979191	Transbaikal_EMN_old	-0.31924	0.295947	-1.07871	FALSE	4	FALSE
Yakutia_LNBA	China_AmurRiver_LPaleolithic_14K+Dzhilinda-1_M_N.SG+Syalakh-Belkachi+Altai_N	0.000977817	China_AmurRiver_LPaleolithic_14K	0.191507	0.372148	0.514598	FALSE	4	FALSE
Yakutia_LNBA	China_AmurRiver_LPaleolithic_14K+Dzhilinda-1_M_N.SG+Syalakh-Belkachi+Altai_N	0.000977817	Dzhilinda-1_M_N.SG	-2.87085	5.30296	-0.541367	FALSE	4	FALSE
Yakutia_LNBA	China_AmurRiver_LPaleolithic_14K+Dzhilinda-1_M_N.SG+Syalakh-Belkachi+Altai_N	0.000977817	Syalakh-Belkachi	3.5405	4.22844	0.837307	FALSE	4	FALSE
Yakutia_LNBA	China_AmurRiver_LPaleolithic_14K+Dzhilinda-1_M_N.SG+Syalakh-Belkachi+Altai_N	0.000977817	Altai_N	0.138841	0.740414	0.187519	FALSE	4	FALSE
Yakutia_LNBA	China_AmurRiver_LPaleolithic_19K+China_NEastAsia_Inland_EN+Altai_N+Cisbaikal_EN	0.000975261	China_AmurRiver_LPaleolithic_19K	1.36025	0.377027	3.60784	FALSE	4	FALSE
Yakutia_LNBA	China_AmurRiver_LPaleolithic_19K+China_NEastAsia_Inland_EN+Altai_N+Cisbaikal_EN	0.000975261	China_NEastAsia_Inland_EN	-2.98501	0.858258	-3.47798	FALSE	4	FALSE
Yakutia_LNBA	China_AmurRiver_LPaleolithic_19K+China_NEastAsia_Inland_EN+Altai_N+Cisbaikal_EN	0.000975261	Altai_N	-0.216642	0.0875623	-2.47414	FALSE	4	FALSE
Yakutia_LNBA	China_AmurRiver_LPaleolithic_19K+China_NEastAsia_Inland_EN+Altai_N+Cisbaikal_EN	0.000975261	Cisbaikal_EN	2.84139	0.595533	4.77118	FALSE	4	FALSE
Yakutia_LNBA	China_AmurRiver_LPaleolithic_14K+KhatyrstyrCave_M+China_AmurRiver_N+Cisbaikal_LNBA	0.000967374	China_AmurRiver_LPaleolithic_14K	1.694	2.61379	0.648103	FALSE	4	FALSE
Yakutia_LNBA	China_AmurRiver_LPaleolithic_14K+KhatyrstyrCave_M+China_AmurRiver_N+Cisbaikal_LNBA	0.000967374	KhatyrstyrCave_M	1.63302	0.996133	1.63936	FALSE	4	FALSE
Yakutia_LNBA	China_AmurRiver_LPaleolithic_14K+KhatyrstyrCave_M+China_AmurRiver_N+Cisbaikal_LNBA	0.000967374	China_AmurRiver_N	-2.45388	3.35529	-0.731345	FALSE	4	FALSE
Yakutia_LNBA	China_AmurRiver_LPaleolithic_14K+KhatyrstyrCave_M+China_AmurRiver_N+Cisbaikal_LNBA	0.000967374	Cisbaikal_LNBA	0.126856	0.251115	0.505169	FALSE	4	FALSE
Yakutia_LNBA	Khaiyrgas.SG+China_AmurRiver_EarlyN+KhatyrstyrCave_M+Cisbaikal_EN	0.000966912	Khaiyrgas.SG	0.111247	0.0560748	1.9839	FALSE	4	FALSE
Yakutia_LNBA	Khaiyrgas.SG+China_AmurRiver_EarlyN+KhatyrstyrCave_M+Cisbaikal_EN	0.000966912	China_AmurRiver_EarlyN	-0.349902	0.147607	-2.37049	FALSE	4	FALSE
Yakutia_LNBA	Khaiyrgas.SG+China_AmurRiver_EarlyN+KhatyrstyrCave_M+Cisbaikal_EN	0.000966912	KhatyrstyrCave_M	1.15293	0.267611	4.30823	FALSE	4	FALSE
Yakutia_LNBA	Khaiyrgas.SG+China_AmurRiver_EarlyN+KhatyrstyrCave_M+Cisbaikal_EN	0.000966912	Cisbaikal_EN	0.0857255	0.173713	0.493488	FALSE	4	FALSE
Yakutia_LNBA	Altai_N_old+China_AmurRiver_LPaleolithic_14K+Transbaikal_EMN_old+Transbaikal_EMN	0.000957942	Altai_N_old	-0.0550949	0.315308	-0.174733	FALSE	4	FALSE
Yakutia_LNBA	Altai_N_old+China_AmurRiver_LPaleolithic_14K+Transbaikal_EMN_old+Transbaikal_EMN	0.000957942	China_AmurRiver_LPaleolithic_14K	-0.162065	0.527715	-0.307108	FALSE	4	FALSE
Yakutia_LNBA	Altai_N_old+China_AmurRiver_LPaleolithic_14K+Transbaikal_EMN_old+Transbaikal_EMN	0.000957942	Transbaikal_EMN_old	-13.0736	16.523	-0.791232	FALSE	4	FALSE
Yakutia_LNBA	Altai_N_old+China_AmurRiver_LPaleolithic_14K+Transbaikal_EMN_old+Transbaikal_EMN	0.000957942	Transbaikal_EMN	14.2907	17.0816	0.836617	FALSE	4	FALSE
Yakutia_LNBA	Ust_Kyakhta+KhatyrstyrCave_M+China_AmurRiver_N+Cisbaikal_EN	0.000956893	Ust_Kyakhta	0.132284	0.0691492	1.91302	FALSE	4	FALSE
Yakutia_LNBA	Ust_Kyakhta+KhatyrstyrCave_M+China_AmurRiver_N+Cisbaikal_EN	0.000956893	KhatyrstyrCave_M	1.13454	0.260835	4.34966	FALSE	4	FALSE
Yakutia_LNBA	Ust_Kyakhta+KhatyrstyrCave_M+China_AmurRiver_N+Cisbaikal_EN	0.000956893	China_AmurRiver_N	-0.409861	0.161517	-2.53757	FALSE	4	FALSE
Yakutia_LNBA	Ust_Kyakhta+KhatyrstyrCave_M+China_AmurRiver_N+Cisbaikal_EN	0.000956893	Cisbaikal_EN	0.143034	0.174573	0.819339	FALSE	4	FALSE
Yakutia_LNBA	Ust_Kyakhta+China_AmurRiver_LPaleolithic_14K+KhatyrstyrCave_M+China_AmurRiver_N	0.000952939	Ust_Kyakhta	0.140312	0.127325	1.102	FALSE	4	FALSE
Yakutia_LNBA	Ust_Kyakhta+China_AmurRiver_LPaleolithic_14K+KhatyrstyrCave_M+China_AmurRiver_N	0.000952939	China_AmurRiver_LPaleolithic_14K	1.39748	2.08242	0.671086	FALSE	4	FALSE
Yakutia_LNBA	Ust_Kyakhta+China_AmurRiver_LPaleolithic_14K+KhatyrstyrCave_M+China_AmurRiver_N	0.000952939	KhatyrstyrCave_M	1.58001	0.693028	2.27987	FALSE	4	FALSE
Yakutia_LNBA	Ust_Kyakhta+China_AmurRiver_LPaleolithic_14K+KhatyrstyrCave_M+China_AmurRiver_N	0.000952939	China_AmurRiver_N	-2.11781	2.64066	-0.802	FALSE	4	FALSE
Yakutia_LNBA	China_AmurRiver_LPaleolithic_14K+Transbaikal_EMN_old+Dzhilinda-1_M_N.SG+China_AmurRiver_N	0.00095231	China_AmurRiver_LPaleolithic_14K	-5.95588	6.11457	-0.974048	FALSE	4	FALSE
Yakutia_LNBA	China_AmurRiver_LPaleolithic_14K+Transbaikal_EMN_old+Dzhilinda-1_M_N.SG+China_AmurRiver_N	0.00095231	Transbaikal_EMN_old	-0.735687	1.32799	-0.553987	FALSE	4	FALSE
Yakutia_LNBA	China_AmurRiver_LPaleolithic_14K+Transbaikal_EMN_old+Dzhilinda-1_M_N.SG+China_AmurRiver_N	0.00095231	Dzhilinda-1_M_N.SG	0.654471	0.277701	2.35675	FALSE	4	FALSE
Yakutia_LNBA	China_AmurRiver_LPaleolithic_14K+Transbaikal_EMN_old+Dzhilinda-1_M_N.SG+China_AmurRiver_N	0.00095231	China_AmurRiver_N	7.0371	7.19913	0.977494	FALSE	4	FALSE
Yakutia_LNBA	Russia_AfontovaGora3+Khaiyrgas.SG+China_AmurRiver_EarlyN+KhatyrstyrCave_M	0.000951438	Russia_AfontovaGora3	-0.130221	0.105392	-1.23559	FALSE	4	FALSE
Yakutia_LNBA	Russia_AfontovaGora3+Khaiyrgas.SG+China_AmurRiver_EarlyN+KhatyrstyrCave_M	0.000951438	Khaiyrgas.SG	0.42292	0.246712	1.71423	FALSE	4	FALSE
Yakutia_LNBA	Russia_AfontovaGora3+Khaiyrgas.SG+China_AmurRiver_EarlyN+KhatyrstyrCave_M	0.000951438	China_AmurRiver_EarlyN	-0.361666	0.124501	-2.90493	FALSE	4	FALSE
Yakutia_LNBA	Russia_AfontovaGora3+Khaiyrgas.SG+China_AmurRiver_EarlyN+KhatyrstyrCave_M	0.000951438	KhatyrstyrCave_M	1.06897	0.183585	5.82273	FALSE	4	FALSE
Yakutia_LNBA	Russia_AfontovaGora3+China_AmurRiver_Mesolithic+Dzhilinda-1_M_N.SG+Syalakh-Belkachi	0.000950824	Russia_AfontovaGora3	3.5836	1848.05	0.00193912	FALSE	4	FALSE
Yakutia_LNBA	Russia_AfontovaGora3+China_AmurRiver_Mesolithic+Dzhilinda-1_M_N.SG+Syalakh-Belkachi	0.000950824	China_AmurRiver_Mesolithic	3.17658	1599.99	0.00198538	FALSE	4	FALSE
Yakutia_LNBA	Russia_AfontovaGora3+China_AmurRiver_Mesolithic+Dzhilinda-1_M_N.SG+Syalakh-Belkachi	0.000950824	Dzhilinda-1_M_N.SG	-46.2067	22880.6	-0.00201947	FALSE	4	FALSE
Yakutia_LNBA	Russia_AfontovaGora3+China_AmurRiver_Mesolithic+Dzhilinda-1_M_N.SG+Syalakh-Belkachi	0.000950824	Syalakh-Belkachi	40.4466	19432.9	0.00208134	FALSE	4	FALSE
Yakutia_LNBA	Transbaikal_EMN+Mongolia_N_North+Altai_N+Cisbaikal_EN	0.000950161	Transbaikal_EMN	39.5415	164.528	0.240333	FALSE	4	FALSE
Yakutia_LNBA	Transbaikal_EMN+Mongolia_N_North+Altai_N+Cisbaikal_EN	0.000950161	Mongolia_N_North	-7.47803	25.1128	-0.297777	FALSE	4	FALSE
Yakutia_LNBA	Transbaikal_EMN+Mongolia_N_North+Altai_N+Cisbaikal_EN	0.000950161	Altai_N	6.08915	26.2898	0.231616	FALSE	4	FALSE
Yakutia_LNBA	Transbaikal_EMN+Mongolia_N_North+Altai_N+Cisbaikal_EN	0.000950161	Cisbaikal_EN	-37.1527	167.898	-0.221281	FALSE	4	FALSE
Yakutia_LNBA	KhatyrstyrCave_M+China_AmurRiver_N+Cisbaikal_EN+Cisbaikal_LNBA	0.000936343	KhatyrstyrCave_M	1.12245	0.2516	4.46123	FALSE	4	FALSE
Yakutia_LNBA	KhatyrstyrCave_M+China_AmurRiver_N+Cisbaikal_EN+Cisbaikal_LNBA	0.000936343	China_AmurRiver_N	-0.398161	0.16176	-2.46143	FALSE	4	FALSE
Yakutia_LNBA	KhatyrstyrCave_M+China_AmurRiver_N+Cisbaikal_EN+Cisbaikal_LNBA	0.000936343	Cisbaikal_EN	0.0739376	0.192843	0.383409	FALSE	4	FALSE
Yakutia_LNBA	KhatyrstyrCave_M+China_AmurRiver_N+Cisbaikal_EN+Cisbaikal_LNBA	0.000936343	Cisbaikal_LNBA	0.201775	0.106632	1.89225	FALSE	4	FALSE
Yakutia_LNBA	Russia_AfontovaGora3+China_AmurRiver_LPaleolithic_14K+China_AmurRiver_Mesolithic+Dzhilinda-1_M_N.SG	0.000933251	Russia_AfontovaGora3	-0.280799	0.048055	-5.84327	FALSE	4	FALSE
Yakutia_LNBA	Russia_AfontovaGora3+China_AmurRiver_LPaleolithic_14K+China_AmurRiver_Mesolithic+Dzhilinda-1_M_N.SG	0.000933251	China_AmurRiver_LPaleolithic_14K	1.42928	1.77033	0.80735	FALSE	4	FALSE
Yakutia_LNBA	Russia_AfontovaGora3+China_AmurRiver_LPaleolithic_14K+China_AmurRiver_Mesolithic+Dzhilinda-1_M_N.SG	0.000933251	China_AmurRiver_Mesolithic	-1.54455	1.74249	-0.886407	FALSE	4	FALSE
Yakutia_LNBA	Russia_AfontovaGora3+China_AmurRiver_LPaleolithic_14K+China_AmurRiver_Mesolithic+Dzhilinda-1_M_N.SG	0.000933251	Dzhilinda-1_M_N.SG	1.39607	0.120026	11.6315	FALSE	4	FALSE
Yakutia_LNBA	China_AmurRiver_LPaleolithic_14K+China_NEastAsia_Coastal_EN+China_AmurRiver_N+Cisbaikal_LNBA	0.000930797	China_AmurRiver_LPaleolithic_14K	-4.36973	1.287	-3.3953	FALSE	4	FALSE
Yakutia_LNBA	China_AmurRiver_LPaleolithic_14K+China_NEastAsia_Coastal_EN+China_AmurRiver_N+Cisbaikal_LNBA	0.000930797	China_NEastAsia_Coastal_EN	1.24902	0.568514	2.19699	FALSE	4	FALSE
Yakutia_LNBA	China_AmurRiver_LPaleolithic_14K+China_NEastAsia_Coastal_EN+China_AmurRiver_N+Cisbaikal_LNBA	0.000930797	China_AmurRiver_N	3.87001	0.964974	4.01048	FALSE	4	FALSE
Yakutia_LNBA	China_AmurRiver_LPaleolithic_14K+China_NEastAsia_Coastal_EN+China_AmurRiver_N+Cisbaikal_LNBA	0.000930797	Cisbaikal_LNBA	0.250699	0.155852	1.60857	FALSE	4	FALSE
Yakutia_LNBA	Russia_AfontovaGora3+Transbaikal_EMN_old+Transbaikal_EMN+Mongolia_N_North	0.000927885	Russia_AfontovaGora3	0.0520262	0.0681594	0.763301	FALSE	4	FALSE
Yakutia_LNBA	Russia_AfontovaGora3+Transbaikal_EMN_old+Transbaikal_EMN+Mongolia_N_North	0.000927885	Transbaikal_EMN_old	-6.30834	6.30934	-0.999842	FALSE	4	FALSE
Yakutia_LNBA	Russia_AfontovaGora3+Transbaikal_EMN_old+Transbaikal_EMN+Mongolia_N_North	0.000927885	Transbaikal_EMN	7.91389	5.4538	1.45108	FALSE	4	FALSE
Yakutia_LNBA	Russia_AfontovaGora3+Transbaikal_EMN_old+Transbaikal_EMN+Mongolia_N_North	0.000927885	Mongolia_N_North	-0.657578	1.74843	-0.376097	FALSE	4	FALSE
Yakutia_LNBA	Transbaikal_EMN_old+Dzhilinda-1_M_N.SG+Transbaikal_EMN+Mongolia_N_North	0.000926948	Transbaikal_EMN_old	-4.9896	5.87578	-0.849181	FALSE	4	FALSE
Yakutia_LNBA	Transbaikal_EMN_old+Dzhilinda-1_M_N.SG+Transbaikal_EMN+Mongolia_N_North	0.000926948	Dzhilinda-1_M_N.SG	0.289345	0.225369	1.28387	FALSE	4	FALSE
Yakutia_LNBA	Transbaikal_EMN_old+Dzhilinda-1_M_N.SG+Transbaikal_EMN+Mongolia_N_North	0.000926948	Transbaikal_EMN	5.52095	5.10651	1.08116	FALSE	4	FALSE
Yakutia_LNBA	Transbaikal_EMN_old+Dzhilinda-1_M_N.SG+Transbaikal_EMN+Mongolia_N_North	0.000926948	Mongolia_N_North	0.179308	1.70737	0.10502	FALSE	4	FALSE
Yakutia_LNBA	Russia_AfontovaGora3+China_AmurRiver_LPaleolithic_14K+Dzhilinda-1_M_N.SG+Transbaikal_EMN	0.000925806	Russia_AfontovaGora3	-0.167969	0.0358394	-4.68671	FALSE	4	FALSE
Yakutia_LNBA	Russia_AfontovaGora3+China_AmurRiver_LPaleolithic_14K+Dzhilinda-1_M_N.SG+Transbaikal_EMN	0.000925806	China_AmurRiver_LPaleolithic_14K	-0.0910945	0.0486387	-1.87288	FALSE	4	FALSE
Yakutia_LNBA	Russia_AfontovaGora3+China_AmurRiver_LPaleolithic_14K+Dzhilinda-1_M_N.SG+Transbaikal_EMN	0.000925806	Dzhilinda-1_M_N.SG	1.0207	0.133132	7.66681	FALSE	4	FALSE
Yakutia_LNBA	Russia_AfontovaGora3+China_AmurRiver_LPaleolithic_14K+Dzhilinda-1_M_N.SG+Transbaikal_EMN	0.000925806	Transbaikal_EMN	0.238363	0.0858366	2.77694	FALSE	4	FALSE
Yakutia_LNBA	Ust_Kyakhta+China_NEastAsia_Inland_EN+Dzhilinda-1_M_N.SG+Syalakh-Belkachi	0.000925528	Ust_Kyakhta	-0.14485	0.33541	-0.431859	FALSE	4	FALSE
Yakutia_LNBA	Ust_Kyakhta+China_NEastAsia_Inland_EN+Dzhilinda-1_M_N.SG+Syalakh-Belkachi	0.000925528	China_NEastAsia_Inland_EN	-0.456889	0.930772	-0.490872	FALSE	4	FALSE
Yakutia_LNBA	Ust_Kyakhta+China_NEastAsia_Inland_EN+Dzhilinda-1_M_N.SG+Syalakh-Belkachi	0.000925528	Dzhilinda-1_M_N.SG	-3.60467	3.32411	-1.0844	FALSE	4	FALSE
Yakutia_LNBA	Ust_Kyakhta+China_NEastAsia_Inland_EN+Dzhilinda-1_M_N.SG+Syalakh-Belkachi	0.000925528	Syalakh-Belkachi	5.20641	4.43364	1.1743	FALSE	4	FALSE
Yakutia_LNBA	Khaiyrgas.SG+Ust_Kyakhta+China_NEastAsia_Coastal_EN+Cisbaikal_LNBA	0.000919256	Khaiyrgas.SG	8.26725	16.4006	0.504083	FALSE	4	FALSE
Yakutia_LNBA	Khaiyrgas.SG+Ust_Kyakhta+China_NEastAsia_Coastal_EN+Cisbaikal_LNBA	0.000919256	Ust_Kyakhta	-25.8105	48.6411	-0.530632	FALSE	4	FALSE
Yakutia_LNBA	Khaiyrgas.SG+Ust_Kyakhta+China_NEastAsia_Coastal_EN+Cisbaikal_LNBA	0.000919256	China_NEastAsia_Coastal_EN	4.01546	7.07504	0.567552	FALSE	4	FALSE
Yakutia_LNBA	Khaiyrgas.SG+Ust_Kyakhta+China_NEastAsia_Coastal_EN+Cisbaikal_LNBA	0.000919256	Cisbaikal_LNBA	14.5278	25.285	0.574564	FALSE	4	FALSE
Yakutia_LNBA	Russia_AfontovaGora3+Transbaikal_EMN_old+Transbaikal_EMN+Altai_N	0.000917845	Russia_AfontovaGora3	-0.0848528	0.243264	-0.34881	FALSE	4	FALSE
Yakutia_LNBA	Russia_AfontovaGora3+Transbaikal_EMN_old+Transbaikal_EMN+Altai_N	0.000917845	Transbaikal_EMN_old	-8.11298	7.26115	-1.11731	FALSE	4	FALSE
Yakutia_LNBA	Russia_AfontovaGora3+Transbaikal_EMN_old+Transbaikal_EMN+Altai_N	0.000917845	Transbaikal_EMN	8.91707	7.30398	1.22085	FALSE	4	FALSE
Yakutia_LNBA	Russia_AfontovaGora3+Transbaikal_EMN_old+Transbaikal_EMN+Altai_N	0.000917845	Altai_N	0.280754	0.416904	0.673426	FALSE	4	FALSE
Yakutia_LNBA	Ust_Kyakhta+China_AmurRiver_EarlyN+Transbaikal_EMN_old+Mongolia_N_North	0.000913061	Ust_Kyakhta	0.599649	0.123438	4.8579	FALSE	4	FALSE
Yakutia_LNBA	Ust_Kyakhta+China_AmurRiver_EarlyN+Transbaikal_EMN_old+Mongolia_N_North	0.000913061	China_AmurRiver_EarlyN	-0.392177	0.173889	-2.25533	FALSE	4	FALSE
Yakutia_LNBA	Ust_Kyakhta+China_AmurRiver_EarlyN+Transbaikal_EMN_old+Mongolia_N_North	0.000913061	Transbaikal_EMN_old	3.84537	0.956736	4.01925	FALSE	4	FALSE
Yakutia_LNBA	Ust_Kyakhta+China_AmurRiver_EarlyN+Transbaikal_EMN_old+Mongolia_N_North	0.000913061	Mongolia_N_North	-3.05284	0.915416	-3.33492	FALSE	4	FALSE
Yakutia_LNBA	Altai_N_old+China_AmurRiver_LPaleolithic_14K+China_NEastAsia_Inland_EN+KhatyrstyrCave_M	0.000905073	Altai_N_old	0.102994	0.036311	2.83643	FALSE	4	FALSE
Yakutia_LNBA	Altai_N_old+China_AmurRiver_LPaleolithic_14K+China_NEastAsia_Inland_EN+KhatyrstyrCave_M	0.000905073	China_AmurRiver_LPaleolithic_14K	-0.3154	0.137897	-2.28721	FALSE	4	FALSE
Yakutia_LNBA	Altai_N_old+China_AmurRiver_LPaleolithic_14K+China_NEastAsia_Inland_EN+KhatyrstyrCave_M	0.000905073	China_NEastAsia_Inland_EN	0.0242992	0.204302	0.118937	FALSE	4	FALSE
Yakutia_LNBA	Altai_N_old+China_AmurRiver_LPaleolithic_14K+China_NEastAsia_Inland_EN+KhatyrstyrCave_M	0.000905073	KhatyrstyrCave_M	1.18811	0.206614	5.75037	FALSE	4	FALSE
Yakutia_LNBA	Ust_Kyakhta+China_AmurRiver_Mesolithic+Transbaikal_EMN_old+Mongolia_N_North	0.000895677	Ust_Kyakhta	0.573175	0.113497	5.05014	FALSE	4	FALSE
Yakutia_LNBA	Ust_Kyakhta+China_AmurRiver_Mesolithic+Transbaikal_EMN_old+Mongolia_N_North	0.000895677	China_AmurRiver_Mesolithic	-0.297243	0.14072	-2.1123	FALSE	4	FALSE
Yakutia_LNBA	Ust_Kyakhta+China_AmurRiver_Mesolithic+Transbaikal_EMN_old+Mongolia_N_North	0.000895677	Transbaikal_EMN_old	3.68681	0.871428	4.23077	FALSE	4	FALSE
Yakutia_LNBA	Ust_Kyakhta+China_AmurRiver_Mesolithic+Transbaikal_EMN_old+Mongolia_N_North	0.000895677	Mongolia_N_North	-2.96274	0.852941	-3.47356	FALSE	4	FALSE
Yakutia_LNBA	Russia_AfontovaGora3+Altai_N_old+Dzhilinda-1_M_N.SG+Syalakh-Belkachi	0.000895297	Russia_AfontovaGora3	0.158558	6.35804	0.0249381	FALSE	4	FALSE
Yakutia_LNBA	Russia_AfontovaGora3+Altai_N_old+Dzhilinda-1_M_N.SG+Syalakh-Belkachi	0.000895297	Altai_N_old	0.167417	5.81301	0.0288004	FALSE	4	FALSE
Yakutia_LNBA	Russia_AfontovaGora3+Altai_N_old+Dzhilinda-1_M_N.SG+Syalakh-Belkachi	0.000895297	Dzhilinda-1_M_N.SG	-5.67514	137.332	-0.0413241	FALSE	4	FALSE
Yakutia_LNBA	Russia_AfontovaGora3+Altai_N_old+Dzhilinda-1_M_N.SG+Syalakh-Belkachi	0.000895297	Syalakh-Belkachi	6.34917	125.199	0.0507127	FALSE	4	FALSE
Yakutia_LNBA	China_AmurRiver_EarlyN+Dzhilinda-1_M_N.SG+Syalakh-Belkachi+Cisbaikal_LNBA	0.000891378	China_AmurRiver_EarlyN	0.105893	0.0987323	1.07253	FALSE	4	FALSE
Yakutia_LNBA	China_AmurRiver_EarlyN+Dzhilinda-1_M_N.SG+Syalakh-Belkachi+Cisbaikal_LNBA	0.000891378	Dzhilinda-1_M_N.SG	-1.74477	0.642105	-2.71726	FALSE	4	FALSE
Yakutia_LNBA	China_AmurRiver_EarlyN+Dzhilinda-1_M_N.SG+Syalakh-Belkachi+Cisbaikal_LNBA	0.000891378	Syalakh-Belkachi	2.81672	0.759695	3.7077	FALSE	4	FALSE
Yakutia_LNBA	China_AmurRiver_EarlyN+Dzhilinda-1_M_N.SG+Syalakh-Belkachi+Cisbaikal_LNBA	0.000891378	Cisbaikal_LNBA	-0.177845	0.218351	-0.814494	FALSE	4	FALSE
Yakutia_LNBA	Ust_Kyakhta+Kolyma_M.SG+Syalakh-Belkachi+Cisbaikal_EN	0.000890717	Ust_Kyakhta	-0.287543	0.15391	-1.86825	FALSE	4	FALSE
Yakutia_LNBA	Ust_Kyakhta+Kolyma_M.SG+Syalakh-Belkachi+Cisbaikal_EN	0.000890717	Kolyma_M.SG	-1.36793	0.603295	-2.26743	FALSE	4	FALSE
Yakutia_LNBA	Ust_Kyakhta+Kolyma_M.SG+Syalakh-Belkachi+Cisbaikal_EN	0.000890717	Syalakh-Belkachi	3.3376	1.2271	2.71992	FALSE	4	FALSE
Yakutia_LNBA	Ust_Kyakhta+Kolyma_M.SG+Syalakh-Belkachi+Cisbaikal_EN	0.000890717	Cisbaikal_EN	-0.682131	0.552052	-1.23563	FALSE	4	FALSE
Yakutia_LNBA	China_AmurRiver_LPaleolithic_14K+China_NEastAsia_Coastal_EN+China_AmurRiver_N+Altai_N	0.000890535	China_AmurRiver_LPaleolithic_14K	-4.74153	1.05763	-4.48317	FALSE	4	FALSE
Yakutia_LNBA	China_AmurRiver_LPaleolithic_14K+China_NEastAsia_Coastal_EN+China_AmurRiver_N+Altai_N	0.000890535	China_NEastAsia_Coastal_EN	1.30006	0.458131	2.83774	FALSE	4	FALSE
Yakutia_LNBA	China_AmurRiver_LPaleolithic_14K+China_NEastAsia_Coastal_EN+China_AmurRiver_N+Altai_N	0.000890535	China_AmurRiver_N	4.30783	0.845664	5.09403	FALSE	4	FALSE
Yakutia_LNBA	China_AmurRiver_LPaleolithic_14K+China_NEastAsia_Coastal_EN+China_AmurRiver_N+Altai_N	0.000890535	Altai_N	0.133637	0.0663891	2.01294	FALSE	4	FALSE
Yakutia_LNBA	China_AmurRiver_LPaleolithic_14K+Transbaikal_EMN_old+Transbaikal_EMN+Mongolia_N_North	0.000889841	China_AmurRiver_LPaleolithic_14K	-0.878111	1.07899	-0.813829	FALSE	4	FALSE
Yakutia_LNBA	China_AmurRiver_LPaleolithic_14K+Transbaikal_EMN_old+Transbaikal_EMN+Mongolia_N_North	0.000889841	Transbaikal_EMN_old	-7.44924	9.23169	-0.806921	FALSE	4	FALSE
Yakutia_LNBA	China_AmurRiver_LPaleolithic_14K+Transbaikal_EMN_old+Transbaikal_EMN+Mongolia_N_North	0.000889841	Transbaikal_EMN	13.285	8.10569	1.63898	FALSE	4	FALSE
Yakutia_LNBA	China_AmurRiver_LPaleolithic_14K+Transbaikal_EMN_old+Transbaikal_EMN+Mongolia_N_North	0.000889841	Mongolia_N_North	-3.95768	5.92866	-0.667551	FALSE	4	FALSE
Yakutia_LNBA	Kolyma_M.SG+Transbaikal_EMN_old+Transbaikal_EMN+Mongolia_N_North	0.00088954	Kolyma_M.SG	0.145691	0.261334	0.557491	FALSE	4	FALSE
Yakutia_LNBA	Kolyma_M.SG+Transbaikal_EMN_old+Transbaikal_EMN+Mongolia_N_North	0.00088954	Transbaikal_EMN_old	-7.7922	9.2317	-0.84407	FALSE	4	FALSE
Yakutia_LNBA	Kolyma_M.SG+Transbaikal_EMN_old+Transbaikal_EMN+Mongolia_N_North	0.00088954	Transbaikal_EMN	8.50828	8.17005	1.0414	FALSE	4	FALSE
Yakutia_LNBA	Kolyma_M.SG+Transbaikal_EMN_old+Transbaikal_EMN+Mongolia_N_North	0.00088954	Mongolia_N_North	0.138231	2.2353	0.0618401	FALSE	4	FALSE
Yakutia_LNBA	Khaiyrgas.SG+China_NEastAsia_Inland_EN+KhatyrstyrCave_M+Cisbaikal_EN	0.000888317	Khaiyrgas.SG	0.105978	0.0489159	2.16654	FALSE	4	FALSE
Yakutia_LNBA	Khaiyrgas.SG+China_NEastAsia_Inland_EN+KhatyrstyrCave_M+Cisbaikal_EN	0.000888317	China_NEastAsia_Inland_EN	-0.48216	0.215387	-2.23857	FALSE	4	FALSE
Yakutia_LNBA	Khaiyrgas.SG+China_NEastAsia_Inland_EN+KhatyrstyrCave_M+Cisbaikal_EN	0.000888317	KhatyrstyrCave_M	0.87924	0.149823	5.86854	FALSE	4	FALSE
Yakutia_LNBA	Khaiyrgas.SG+China_NEastAsia_Inland_EN+KhatyrstyrCave_M+Cisbaikal_EN	0.000888317	Cisbaikal_EN	0.496941	0.248191	2.00225	FALSE	4	FALSE
Yakutia_LNBA	China_AmurRiver_LPaleolithic_14K+Syalakh-Belkachi+Mongolia_N_North+China_AmurRiver_N	0.00088483	China_AmurRiver_LPaleolithic_14K	-1.26091	0.379578	-3.32187	FALSE	4	FALSE
Yakutia_LNBA	China_AmurRiver_LPaleolithic_14K+Syalakh-Belkachi+Mongolia_N_North+China_AmurRiver_N	0.00088483	Syalakh-Belkachi	0.541023	0.0568822	9.51129	FALSE	4	FALSE
Yakutia_LNBA	China_AmurRiver_LPaleolithic_14K+Syalakh-Belkachi+Mongolia_N_North+China_AmurRiver_N	0.00088483	Mongolia_N_North	0.154667	0.0931621	1.6602	FALSE	4	FALSE
Yakutia_LNBA	China_AmurRiver_LPaleolithic_14K+Syalakh-Belkachi+Mongolia_N_North+China_AmurRiver_N	0.00088483	China_AmurRiver_N	1.56522	0.436985	3.58186	FALSE	4	FALSE
Yakutia_LNBA	China_AmurRiver_LPaleolithic_14K+KhatyrstyrCave_M+Transbaikal_EMN_old+Cisbaikal_EN	0.000883941	China_AmurRiver_LPaleolithic_14K	-0.300727	0.176627	-1.70261	FALSE	4	FALSE
Yakutia_LNBA	China_AmurRiver_LPaleolithic_14K+KhatyrstyrCave_M+Transbaikal_EMN_old+Cisbaikal_EN	0.000883941	KhatyrstyrCave_M	1.26357	0.304966	4.14331	FALSE	4	FALSE
Yakutia_LNBA	China_AmurRiver_LPaleolithic_14K+KhatyrstyrCave_M+Transbaikal_EMN_old+Cisbaikal_EN	0.000883941	Transbaikal_EMN_old	-0.541415	0.451047	-1.20035	FALSE	4	FALSE
Yakutia_LNBA	China_AmurRiver_LPaleolithic_14K+KhatyrstyrCave_M+Transbaikal_EMN_old+Cisbaikal_EN	0.000883941	Cisbaikal_EN	0.578572	0.337734	1.7131	FALSE	4	FALSE
Yakutia_LNBA	China_AmurRiver_LPaleolithic_19K+China_AmurRiver_Mesolithic+Syalakh-Belkachi+Transbaikal_EMN	0.000883352	China_AmurRiver_LPaleolithic_19K	-0.0430321	0.0365174	-1.1784	FALSE	4	FALSE
Yakutia_LNBA	China_AmurRiver_LPaleolithic_19K+China_AmurRiver_Mesolithic+Syalakh-Belkachi+Transbaikal_EMN	0.000883352	China_AmurRiver_Mesolithic	0.0858818	0.0322349	2.66425	FALSE	4	FALSE
Yakutia_LNBA	China_AmurRiver_LPaleolithic_19K+China_AmurRiver_Mesolithic+Syalakh-Belkachi+Transbaikal_EMN	0.000883352	Syalakh-Belkachi	0.520686	0.0323804	16.0803	FALSE	4	FALSE
Yakutia_LNBA	China_AmurRiver_LPaleolithic_19K+China_AmurRiver_Mesolithic+Syalakh-Belkachi+Transbaikal_EMN	0.000883352	Transbaikal_EMN	0.436464	0.0336962	12.9529	FALSE	4	FALSE
Yakutia_LNBA	Ust_Kyakhta+China_AmurRiver_EarlyN+KhatyrstyrCave_M+Transbaikal_EMN_old	0.000881209	Ust_Kyakhta	0.131652	0.0785424	1.67619	FALSE	4	FALSE
Yakutia_LNBA	Ust_Kyakhta+China_AmurRiver_EarlyN+KhatyrstyrCave_M+Transbaikal_EMN_old	0.000881209	China_AmurRiver_EarlyN	-0.435369	0.197755	-2.20155	FALSE	4	FALSE
Yakutia_LNBA	Ust_Kyakhta+China_AmurRiver_EarlyN+KhatyrstyrCave_M+Transbaikal_EMN_old	0.000881209	KhatyrstyrCave_M	1.47645	0.427856	3.4508	FALSE	4	FALSE
Yakutia_LNBA	Ust_Kyakhta+China_AmurRiver_EarlyN+KhatyrstyrCave_M+Transbaikal_EMN_old	0.000881209	Transbaikal_EMN_old	-0.172729	0.26801	-0.644487	FALSE	4	FALSE
Yakutia_LNBA	China_AmurRiver_LPaleolithic_14K+China_NEastAsia_Inland_EN+KhatyrstyrCave_M+Altai_N	0.000880872	China_AmurRiver_LPaleolithic_14K	-0.311619	0.119373	-2.61046	FALSE	4	FALSE
Yakutia_LNBA	China_AmurRiver_LPaleolithic_14K+China_NEastAsia_Inland_EN+KhatyrstyrCave_M+Altai_N	0.000880872	China_NEastAsia_Inland_EN	0.0490986	0.177583	0.276482	FALSE	4	FALSE
Yakutia_LNBA	China_AmurRiver_LPaleolithic_14K+China_NEastAsia_Inland_EN+KhatyrstyrCave_M+Altai_N	0.000880872	KhatyrstyrCave_M	1.15325	0.198984	5.79568	FALSE	4	FALSE
Yakutia_LNBA	China_AmurRiver_LPaleolithic_14K+China_NEastAsia_Inland_EN+KhatyrstyrCave_M+Altai_N	0.000880872	Altai_N	0.109269	0.0347625	3.14331	FALSE	4	FALSE
Yakutia_LNBA	Russia_AfontovaGora3+Transbaikal_EMN_old+Syalakh-Belkachi+Mongolia_N_North	0.000880396	Russia_AfontovaGora3	-0.0781855	0.0373267	-2.09462	FALSE	4	FALSE
Yakutia_LNBA	Russia_AfontovaGora3+Transbaikal_EMN_old+Syalakh-Belkachi+Mongolia_N_North	0.000880396	Transbaikal_EMN_old	0.468246	0.331614	1.41202	FALSE	4	FALSE
Yakutia_LNBA	Russia_AfontovaGora3+Transbaikal_EMN_old+Syalakh-Belkachi+Mongolia_N_North	0.000880396	Syalakh-Belkachi	0.8894	0.173373	5.12999	FALSE	4	FALSE
Yakutia_LNBA	Russia_AfontovaGora3+Transbaikal_EMN_old+Syalakh-Belkachi+Mongolia_N_North	0.000880396	Mongolia_N_North	-0.27946	0.218597	-1.27842	FALSE	4	FALSE
Yakutia_LNBA	Russia_AfontovaGora3+China_NEastAsia_Inland_EN+Dzhilinda-1_M_N.SG+Transbaikal_EMN	0.000877859	Russia_AfontovaGora3	-0.111193	0.0690103	-1.61125	FALSE	4	FALSE
Yakutia_LNBA	Russia_AfontovaGora3+China_NEastAsia_Inland_EN+Dzhilinda-1_M_N.SG+Transbaikal_EMN	0.000877859	China_NEastAsia_Inland_EN	-0.287582	0.433219	-0.663827	FALSE	4	FALSE
Yakutia_LNBA	Russia_AfontovaGora3+China_NEastAsia_Inland_EN+Dzhilinda-1_M_N.SG+Transbaikal_EMN	0.000877859	Dzhilinda-1_M_N.SG	0.83566	0.203867	4.09904	FALSE	4	FALSE
Yakutia_LNBA	Russia_AfontovaGora3+China_NEastAsia_Inland_EN+Dzhilinda-1_M_N.SG+Transbaikal_EMN	0.000877859	Transbaikal_EMN	0.563115	0.549012	1.02569	FALSE	4	FALSE
Yakutia_LNBA	Khaiyrgas.SG+Transbaikal_EMN_old+Transbaikal_EMN+Mongolia_N_North	0.000874772	Khaiyrgas.SG	0.0209815	0.412988	0.0508041	FALSE	4	FALSE
Yakutia_LNBA	Khaiyrgas.SG+Transbaikal_EMN_old+Transbaikal_EMN+Mongolia_N_North	0.000874772	Transbaikal_EMN_old	-10.9022	18.617	-0.585606	FALSE	4	FALSE
Yakutia_LNBA	Khaiyrgas.SG+Transbaikal_EMN_old+Transbaikal_EMN+Mongolia_N_North	0.000874772	Transbaikal_EMN	12.2815	16.9034	0.726573	FALSE	4	FALSE
Yakutia_LNBA	Khaiyrgas.SG+Transbaikal_EMN_old+Transbaikal_EMN+Mongolia_N_North	0.000874772	Mongolia_N_North	-0.400291	3.22322	-0.12419	FALSE	4	FALSE
Yakutia_LNBA	China_AmurRiver_LPaleolithic_19K+KhatyrstyrCave_M+China_AmurRiver_N+Cisbaikal_EN	0.000866219	China_AmurRiver_LPaleolithic_19K	0.193956	0.151706	1.2785	FALSE	4	FALSE
Yakutia_LNBA	China_AmurRiver_LPaleolithic_19K+KhatyrstyrCave_M+China_AmurRiver_N+Cisbaikal_EN	0.000866219	KhatyrstyrCave_M	1.25603	0.303894	4.13312	FALSE	4	FALSE
Yakutia_LNBA	China_AmurRiver_LPaleolithic_19K+KhatyrstyrCave_M+China_AmurRiver_N+Cisbaikal_EN	0.000866219	China_AmurRiver_N	-0.650014	0.222351	-2.92337	FALSE	4	FALSE
Yakutia_LNBA	China_AmurRiver_LPaleolithic_19K+KhatyrstyrCave_M+China_AmurRiver_N+Cisbaikal_EN	0.000866219	Cisbaikal_EN	0.200029	0.183038	1.09283	FALSE	4	FALSE
Yakutia_LNBA	China_NEastAsia_Coastal_EN+China_NEastAsia_Inland_EN+Kolyma_M.SG+Transbaikal_EMN	0.000864794	China_NEastAsia_Coastal_EN	0.174497	0.131141	1.33061	FALSE	4	FALSE
Yakutia_LNBA	China_NEastAsia_Coastal_EN+China_NEastAsia_Inland_EN+Kolyma_M.SG+Transbaikal_EMN	0.000864794	China_NEastAsia_Inland_EN	-1.18909	0.33603	-3.53865	FALSE	4	FALSE
Yakutia_LNBA	China_NEastAsia_Coastal_EN+China_NEastAsia_Inland_EN+Kolyma_M.SG+Transbaikal_EMN	0.000864794	Kolyma_M.SG	0.393387	0.0470163	8.36704	FALSE	4	FALSE
Yakutia_LNBA	China_NEastAsia_Coastal_EN+China_NEastAsia_Inland_EN+Kolyma_M.SG+Transbaikal_EMN	0.000864794	Transbaikal_EMN	1.62121	0.237113	6.83727	FALSE	4	FALSE
Yakutia_LNBA	Kolyma_M.SG+Transbaikal_EMN_old+Syalakh-Belkachi+Cisbaikal_LNBA	0.000859728	Kolyma_M.SG	0.358068	0.212279	1.68678	FALSE	4	FALSE
Yakutia_LNBA	Kolyma_M.SG+Transbaikal_EMN_old+Syalakh-Belkachi+Cisbaikal_LNBA	0.000859728	Transbaikal_EMN_old	0.725922	0.14499	5.00669	FALSE	4	FALSE
Yakutia_LNBA	Kolyma_M.SG+Transbaikal_EMN_old+Syalakh-Belkachi+Cisbaikal_LNBA	0.000859728	Syalakh-Belkachi	0.0139677	0.344106	0.0405913	FALSE	4	FALSE
Yakutia_LNBA	Kolyma_M.SG+Transbaikal_EMN_old+Syalakh-Belkachi+Cisbaikal_LNBA	0.000859728	Cisbaikal_LNBA	-0.0979576	0.06494	-1.50843	FALSE	4	FALSE
Yakutia_LNBA	KhatyrstyrCave_M+Transbaikal_EMN_old+Syalakh-Belkachi+China_AmurRiver_N	0.000858459	KhatyrstyrCave_M	-6.60324	88.2777	-0.0748007	FALSE	4	FALSE
Yakutia_LNBA	KhatyrstyrCave_M+Transbaikal_EMN_old+Syalakh-Belkachi+China_AmurRiver_N	0.000858459	Transbaikal_EMN_old	3.15623	37.3273	0.0845558	FALSE	4	FALSE
Yakutia_LNBA	KhatyrstyrCave_M+Transbaikal_EMN_old+Syalakh-Belkachi+China_AmurRiver_N	0.000858459	Syalakh-Belkachi	1.86151	17.7569	0.104833	FALSE	4	FALSE
Yakutia_LNBA	KhatyrstyrCave_M+Transbaikal_EMN_old+Syalakh-Belkachi+China_AmurRiver_N	0.000858459	China_AmurRiver_N	2.5855	33.2234	0.0778215	FALSE	4	FALSE
Yakutia_LNBA	Khaiyrgas.SG+China_AmurRiver_LPaleolithic_19K+Dzhilinda-1_M_N.SG+Altai_N	0.000857762	Khaiyrgas.SG	-0.800759	0.284813	-2.81152	FALSE	4	FALSE
Yakutia_LNBA	Khaiyrgas.SG+China_AmurRiver_LPaleolithic_19K+Dzhilinda-1_M_N.SG+Altai_N	0.000857762	China_AmurRiver_LPaleolithic_19K	0.206508	0.0975397	2.11716	FALSE	4	FALSE
Yakutia_LNBA	Khaiyrgas.SG+China_AmurRiver_LPaleolithic_19K+Dzhilinda-1_M_N.SG+Altai_N	0.000857762	Dzhilinda-1_M_N.SG	1.5579	0.141366	11.0204	FALSE	4	FALSE
Yakutia_LNBA	Khaiyrgas.SG+China_AmurRiver_LPaleolithic_19K+Dzhilinda-1_M_N.SG+Altai_N	0.000857762	Altai_N	0.0363516	0.173211	0.209869	FALSE	4	FALSE
Yakutia_LNBA	China_NEastAsia_Inland_EN+KhatyrstyrCave_M+Mongolia_N_North+Cisbaikal_EN	0.000857716	China_NEastAsia_Inland_EN	-0.263576	0.386617	-0.681749	FALSE	4	FALSE
Yakutia_LNBA	China_NEastAsia_Inland_EN+KhatyrstyrCave_M+Mongolia_N_North+Cisbaikal_EN	0.000857716	KhatyrstyrCave_M	0.918821	0.246641	3.72534	FALSE	4	FALSE
Yakutia_LNBA	China_NEastAsia_Inland_EN+KhatyrstyrCave_M+Mongolia_N_North+Cisbaikal_EN	0.000857716	Mongolia_N_North	-0.937792	0.807008	-1.16206	FALSE	4	FALSE
Yakutia_LNBA	China_NEastAsia_Inland_EN+KhatyrstyrCave_M+Mongolia_N_North+Cisbaikal_EN	0.000857716	Cisbaikal_EN	1.28255	0.433096	2.96135	FALSE	4	FALSE
Yakutia_LNBA	China_AmurRiver_LPaleolithic_19K+China_SEastAsia_Coastal_EN+KhatyrstyrCave_M+Mongolia_N_North	0.000856788	China_AmurRiver_LPaleolithic_19K	-2.72136	1.60419	-1.69641	FALSE	4	FALSE
Yakutia_LNBA	China_AmurRiver_LPaleolithic_19K+China_SEastAsia_Coastal_EN+KhatyrstyrCave_M+Mongolia_N_North	0.000856788	China_SEastAsia_Coastal_EN	1.73806	1.08175	1.60671	FALSE	4	FALSE
Yakutia_LNBA	China_AmurRiver_LPaleolithic_19K+China_SEastAsia_Coastal_EN+KhatyrstyrCave_M+Mongolia_N_North	0.000856788	KhatyrstyrCave_M	1.60607	0.458614	3.502	FALSE	4	FALSE
Yakutia_LNBA	China_AmurRiver_LPaleolithic_19K+China_SEastAsia_Coastal_EN+KhatyrstyrCave_M+Mongolia_N_North	0.000856788	Mongolia_N_North	0.377233	0.360838	1.04543	FALSE	4	FALSE
Yakutia_LNBA	Russia_AfontovaGora3+China_NEastAsia_Inland_EN+Dzhilinda-1_M_N.SG+Syalakh-Belkachi	0.000844509	Russia_AfontovaGora3	0.127841	3.19709	0.0399868	FALSE	4	FALSE
Yakutia_LNBA	Russia_AfontovaGora3+China_NEastAsia_Inland_EN+Dzhilinda-1_M_N.SG+Syalakh-Belkachi	0.000844509	China_NEastAsia_Inland_EN	-0.492667	6.54115	-0.0753181	FALSE	4	FALSE
Yakutia_LNBA	Russia_AfontovaGora3+China_NEastAsia_Inland_EN+Dzhilinda-1_M_N.SG+Syalakh-Belkachi	0.000844509	Dzhilinda-1_M_N.SG	-5.61756	69.5488	-0.0807714	FALSE	4	FALSE
Yakutia_LNBA	Russia_AfontovaGora3+China_NEastAsia_Inland_EN+Dzhilinda-1_M_N.SG+Syalakh-Belkachi	0.000844509	Syalakh-Belkachi	6.98239	72.853	0.0958422	FALSE	4	FALSE
Yakutia_LNBA	Khaiyrgas.SG+China_NEastAsia_Coastal_EN+China_NEastAsia_Inland_EN+KhatyrstyrCave_M	0.000844412	Khaiyrgas.SG	0.199413	0.0527436	3.7808	FALSE	4	FALSE
Yakutia_LNBA	Khaiyrgas.SG+China_NEastAsia_Coastal_EN+China_NEastAsia_Inland_EN+KhatyrstyrCave_M	0.000844412	China_NEastAsia_Coastal_EN	-0.320457	0.175244	-1.82863	FALSE	4	FALSE
Yakutia_LNBA	Khaiyrgas.SG+China_NEastAsia_Coastal_EN+China_NEastAsia_Inland_EN+KhatyrstyrCave_M	0.000844412	China_NEastAsia_Inland_EN	-0.0564438	0.267198	-0.211244	FALSE	4	FALSE
Yakutia_LNBA	Khaiyrgas.SG+China_NEastAsia_Coastal_EN+China_NEastAsia_Inland_EN+KhatyrstyrCave_M	0.000844412	KhatyrstyrCave_M	1.17749	0.220546	5.33896	FALSE	4	FALSE
Yakutia_LNBA	Khaiyrgas.SG+China_NEastAsia_Coastal_EN+Transbaikal_EMN_old+Dzhilinda-1_M_N.SG	0.000844073	Khaiyrgas.SG	-0.515838	0.125484	-4.11079	FALSE	4	FALSE
Yakutia_LNBA	Khaiyrgas.SG+China_NEastAsia_Coastal_EN+Transbaikal_EMN_old+Dzhilinda-1_M_N.SG	0.000844073	China_NEastAsia_Coastal_EN	0.0753504	0.0787717	0.956566	FALSE	4	FALSE
Yakutia_LNBA	Khaiyrgas.SG+China_NEastAsia_Coastal_EN+Transbaikal_EMN_old+Dzhilinda-1_M_N.SG	0.000844073	Transbaikal_EMN_old	0.23545	0.108965	2.16079	FALSE	4	FALSE
Yakutia_LNBA	Khaiyrgas.SG+China_NEastAsia_Coastal_EN+Transbaikal_EMN_old+Dzhilinda-1_M_N.SG	0.000844073	Dzhilinda-1_M_N.SG	1.20504	0.181357	6.64456	FALSE	4	FALSE
Yakutia_LNBA	Russia_AfontovaGora3+Dzhilinda-1_M_N.SG+Syalakh-Belkachi+Altai_N	0.000841275	Russia_AfontovaGora3	0.272603	20.4714	0.0133163	FALSE	4	FALSE
Yakutia_LNBA	Russia_AfontovaGora3+Dzhilinda-1_M_N.SG+Syalakh-Belkachi+Altai_N	0.000841275	Dzhilinda-1_M_N.SG	-5.50469	314.337	-0.017512	FALSE	4	FALSE
Yakutia_LNBA	Russia_AfontovaGora3+Dzhilinda-1_M_N.SG+Syalakh-Belkachi+Altai_N	0.000841275	Syalakh-Belkachi	6.37242	295.445	0.0215689	FALSE	4	FALSE
Yakutia_LNBA	Russia_AfontovaGora3+Dzhilinda-1_M_N.SG+Syalakh-Belkachi+Altai_N	0.000841275	Altai_N	-0.140337	1.71417	-0.0818686	FALSE	4	FALSE
Yakutia_LNBA	KhatyrstyrCave_M+Transbaikal_EMN_old+Dzhilinda-1_M_N.SG+China_AmurRiver_N	0.000839911	KhatyrstyrCave_M	1.18166	0.581805	2.03103	FALSE	4	FALSE
Yakutia_LNBA	KhatyrstyrCave_M+Transbaikal_EMN_old+Dzhilinda-1_M_N.SG+China_AmurRiver_N	0.000839911	Transbaikal_EMN_old	-0.0289113	0.291901	-0.0990449	FALSE	4	FALSE
Yakutia_LNBA	KhatyrstyrCave_M+Transbaikal_EMN_old+Dzhilinda-1_M_N.SG+China_AmurRiver_N	0.000839911	Dzhilinda-1_M_N.SG	0.251858	0.127548	1.97461	FALSE	4	FALSE
Yakutia_LNBA	KhatyrstyrCave_M+Transbaikal_EMN_old+Dzhilinda-1_M_N.SG+China_AmurRiver_N	0.000839911	China_AmurRiver_N	-0.40461	0.234308	-1.72683	FALSE	4	FALSE
Yakutia_LNBA	Kolyma_M.SG+Syalakh-Belkachi+Transbaikal_EMN+Altai_N	0.000839909	Kolyma_M.SG	-0.040584	0.117358	-0.345813	FALSE	4	FALSE
Yakutia_LNBA	Kolyma_M.SG+Syalakh-Belkachi+Transbaikal_EMN+Altai_N	0.000839909	Syalakh-Belkachi	0.950148	0.362932	2.61798	FALSE	4	FALSE
Yakutia_LNBA	Kolyma_M.SG+Syalakh-Belkachi+Transbaikal_EMN+Altai_N	0.000839909	Transbaikal_EMN	0.220353	0.203367	1.08352	FALSE	4	FALSE
Yakutia_LNBA	Kolyma_M.SG+Syalakh-Belkachi+Transbaikal_EMN+Altai_N	0.000839909	Altai_N	-0.129917	0.0889669	-1.46028	FALSE	4	FALSE
Yakutia_LNBA	China_AmurRiver_LPaleolithic_19K+China_NEastAsia_Inland_EN+Dzhilinda-1_M_N.SG+Syalakh-Belkachi	0.000836113	China_AmurRiver_LPaleolithic_19K	0.615747	1.47604	0.417161	FALSE	4	FALSE
Yakutia_LNBA	China_AmurRiver_LPaleolithic_19K+China_NEastAsia_Inland_EN+Dzhilinda-1_M_N.SG+Syalakh-Belkachi	0.000836113	China_NEastAsia_Inland_EN	-1.44058	3.49124	-0.412627	FALSE	4	FALSE
Yakutia_LNBA	China_AmurRiver_LPaleolithic_19K+China_NEastAsia_Inland_EN+Dzhilinda-1_M_N.SG+Syalakh-Belkachi	0.000836113	Dzhilinda-1_M_N.SG	-5.43553	8.74246	-0.621739	FALSE	4	FALSE
Yakutia_LNBA	China_AmurRiver_LPaleolithic_19K+China_NEastAsia_Inland_EN+Dzhilinda-1_M_N.SG+Syalakh-Belkachi	0.000836113	Syalakh-Belkachi	7.26036	10.7809	0.673444	FALSE	4	FALSE
Yakutia_LNBA	Ust_Kyakhta+China_NEastAsia_Inland_EN+Cisbaikal_EN+Cisbaikal_LNBA	0.000833794	Ust_Kyakhta	6.65066	3.73103	1.78253	FALSE	4	FALSE
Yakutia_LNBA	Ust_Kyakhta+China_NEastAsia_Inland_EN+Cisbaikal_EN+Cisbaikal_LNBA	0.000833794	China_NEastAsia_Inland_EN	-3.02437	1.78933	-1.69023	FALSE	4	FALSE
Yakutia_LNBA	Ust_Kyakhta+China_NEastAsia_Inland_EN+Cisbaikal_EN+Cisbaikal_LNBA	0.000833794	Cisbaikal_EN	6.64489	3.40008	1.95433	FALSE	4	FALSE
Yakutia_LNBA	Ust_Kyakhta+China_NEastAsia_Inland_EN+Cisbaikal_EN+Cisbaikal_LNBA	0.000833794	Cisbaikal_LNBA	-9.27117	5.35917	-1.72996	FALSE	4	FALSE
Yakutia_LNBA	China_AmurRiver_LPaleolithic_19K+China_AmurRiver_LPaleolithic_14K+China_NEastAsia_Coastal_EN+Transbaikal_EMN	0.000829629	China_AmurRiver_LPaleolithic_19K	7.64835	5.03031	1.52045	FALSE	4	FALSE
Yakutia_LNBA	China_AmurRiver_LPaleolithic_19K+China_AmurRiver_LPaleolithic_14K+China_NEastAsia_Coastal_EN+Transbaikal_EMN	0.000829629	China_AmurRiver_LPaleolithic_14K	2.52918	1.89831	1.33233	FALSE	4	FALSE
Yakutia_LNBA	China_AmurRiver_LPaleolithic_19K+China_AmurRiver_LPaleolithic_14K+China_NEastAsia_Coastal_EN+Transbaikal_EMN	0.000829629	China_NEastAsia_Coastal_EN	-10.7672	7.29915	-1.47514	FALSE	4	FALSE
Yakutia_LNBA	China_AmurRiver_LPaleolithic_19K+China_AmurRiver_LPaleolithic_14K+China_NEastAsia_Coastal_EN+Transbaikal_EMN	0.000829629	Transbaikal_EMN	1.58972	0.679835	2.33838	FALSE	4	FALSE
Yakutia_LNBA	Russia_AfontovaGora3+KhatyrstyrCave_M+China_AmurRiver_N+Cisbaikal_EN	0.000829511	Russia_AfontovaGora3	0.0346337	0.0223385	1.5504	FALSE	4	FALSE
Yakutia_LNBA	Russia_AfontovaGora3+KhatyrstyrCave_M+China_AmurRiver_N+Cisbaikal_EN	0.000829511	KhatyrstyrCave_M	1.14144	0.262178	4.35368	FALSE	4	FALSE
Yakutia_LNBA	Russia_AfontovaGora3+KhatyrstyrCave_M+China_AmurRiver_N+Cisbaikal_EN	0.000829511	China_AmurRiver_N	-0.405874	0.16367	-2.47984	FALSE	4	FALSE
Yakutia_LNBA	Russia_AfontovaGora3+KhatyrstyrCave_M+China_AmurRiver_N+Cisbaikal_EN	0.000829511	Cisbaikal_EN	0.229801	0.157468	1.45935	FALSE	4	FALSE
Yakutia_LNBA	Kolyma_M.SG+Transbaikal_EMN_old+Transbaikal_EMN+Altai_N	0.000820726	Kolyma_M.SG	-0.162289	1.02892	-0.157727	FALSE	4	FALSE
Yakutia_LNBA	Kolyma_M.SG+Transbaikal_EMN_old+Transbaikal_EMN+Altai_N	0.000820726	Transbaikal_EMN_old	-8.52039	9.40622	-0.905825	FALSE	4	FALSE
Yakutia_LNBA	Kolyma_M.SG+Transbaikal_EMN_old+Transbaikal_EMN+Altai_N	0.000820726	Transbaikal_EMN	9.42272	9.7428	0.967147	FALSE	4	FALSE
Yakutia_LNBA	Kolyma_M.SG+Transbaikal_EMN_old+Transbaikal_EMN+Altai_N	0.000820726	Altai_N	0.259955	0.572546	0.454034	FALSE	4	FALSE
Yakutia_LNBA	China_AmurRiver_LPaleolithic_19K+China_AmurRiver_LPaleolithic_14K+China_SEastAsia_Coastal_EN+KhatyrstyrCave_M	0.00082051	China_AmurRiver_LPaleolithic_19K	-1.22163	1.45564	-0.839239	FALSE	4	FALSE
Yakutia_LNBA	China_AmurRiver_LPaleolithic_19K+China_AmurRiver_LPaleolithic_14K+China_SEastAsia_Coastal_EN+KhatyrstyrCave_M	0.00082051	China_AmurRiver_LPaleolithic_14K	-0.524507	0.274612	-1.90999	FALSE	4	FALSE
Yakutia_LNBA	China_AmurRiver_LPaleolithic_19K+China_AmurRiver_LPaleolithic_14K+China_SEastAsia_Coastal_EN+KhatyrstyrCave_M	0.00082051	China_SEastAsia_Coastal_EN	0.960316	0.90753	1.05816	FALSE	4	FALSE
Yakutia_LNBA	China_AmurRiver_LPaleolithic_19K+China_AmurRiver_LPaleolithic_14K+China_SEastAsia_Coastal_EN+KhatyrstyrCave_M	0.00082051	KhatyrstyrCave_M	1.78582	0.479454	3.72469	FALSE	4	FALSE
Yakutia_LNBA	Altai_N_old+China_NEastAsia_Coastal_EN+KhatyrstyrCave_M+China_AmurRiver_N	0.000819026	Altai_N_old	0.0333145	0.0492772	0.676064	FALSE	4	FALSE
Yakutia_LNBA	Altai_N_old+China_NEastAsia_Coastal_EN+KhatyrstyrCave_M+China_AmurRiver_N	0.000819026	China_NEastAsia_Coastal_EN	0.61512	0.240965	2.55273	FALSE	4	FALSE
Yakutia_LNBA	Altai_N_old+China_NEastAsia_Coastal_EN+KhatyrstyrCave_M+China_AmurRiver_N	0.000819026	KhatyrstyrCave_M	1.29847	0.179226	7.24486	FALSE	4	FALSE
Yakutia_LNBA	Altai_N_old+China_NEastAsia_Coastal_EN+KhatyrstyrCave_M+China_AmurRiver_N	0.000819026	China_AmurRiver_N	-0.946901	0.302427	-3.13101	FALSE	4	FALSE
Yakutia_LNBA	KhatyrstyrCave_M+Syalakh-Belkachi+China_AmurRiver_N+Cisbaikal_EN	0.000816252	KhatyrstyrCave_M	0.910211	0.380275	2.39356	FALSE	4	FALSE
Yakutia_LNBA	KhatyrstyrCave_M+Syalakh-Belkachi+China_AmurRiver_N+Cisbaikal_EN	0.000816252	Syalakh-Belkachi	0.226349	0.121589	1.86159	FALSE	4	FALSE
Yakutia_LNBA	KhatyrstyrCave_M+Syalakh-Belkachi+China_AmurRiver_N+Cisbaikal_EN	0.000816252	China_AmurRiver_N	-0.330928	0.211973	-1.56118	FALSE	4	FALSE
Yakutia_LNBA	KhatyrstyrCave_M+Syalakh-Belkachi+China_AmurRiver_N+Cisbaikal_EN	0.000816252	Cisbaikal_EN	0.194367	0.171951	1.13036	FALSE	4	FALSE
Yakutia_LNBA	China_NEastAsia_Coastal_EN+China_NEastAsia_Inland_EN+China_SEastAsia_Coastal_EN+KhatyrstyrCave_M	0.000814413	China_NEastAsia_Coastal_EN	-1.33166	0.571619	-2.32962	FALSE	4	FALSE
Yakutia_LNBA	China_NEastAsia_Coastal_EN+China_NEastAsia_Inland_EN+China_SEastAsia_Coastal_EN+KhatyrstyrCave_M	0.000814413	China_NEastAsia_Inland_EN	0.0759581	0.409564	0.185461	FALSE	4	FALSE
Yakutia_LNBA	China_NEastAsia_Coastal_EN+China_NEastAsia_Inland_EN+China_SEastAsia_Coastal_EN+KhatyrstyrCave_M	0.000814413	China_SEastAsia_Coastal_EN	0.533839	0.259351	2.05837	FALSE	4	FALSE
Yakutia_LNBA	China_NEastAsia_Coastal_EN+China_NEastAsia_Inland_EN+China_SEastAsia_Coastal_EN+KhatyrstyrCave_M	0.000814413	KhatyrstyrCave_M	1.72186	0.395137	4.35764	FALSE	4	FALSE
Yakutia_LNBA	Russia_AfontovaGora3+Khaiyrgas.SG+Dzhilinda-1_M_N.SG+Cisbaikal_LNBA	0.000806226	Russia_AfontovaGora3	-0.0776879	0.0938417	-0.827861	FALSE	4	FALSE
Yakutia_LNBA	Russia_AfontovaGora3+Khaiyrgas.SG+Dzhilinda-1_M_N.SG+Cisbaikal_LNBA	0.000806226	Khaiyrgas.SG	-0.548651	0.358692	-1.52959	FALSE	4	FALSE
Yakutia_LNBA	Russia_AfontovaGora3+Khaiyrgas.SG+Dzhilinda-1_M_N.SG+Cisbaikal_LNBA	0.000806226	Dzhilinda-1_M_N.SG	1.44106	0.207838	6.93358	FALSE	4	FALSE
Yakutia_LNBA	Russia_AfontovaGora3+Khaiyrgas.SG+Dzhilinda-1_M_N.SG+Cisbaikal_LNBA	0.000806226	Cisbaikal_LNBA	0.185279	0.1486	1.24683	FALSE	4	FALSE
Yakutia_LNBA	Ust_Kyakhta+China_AmurRiver_Mesolithic+China_AmurRiver_N+Cisbaikal_EN	0.000801879	Ust_Kyakhta	0.391379	0.288146	1.35826	FALSE	4	FALSE
Yakutia_LNBA	Ust_Kyakhta+China_AmurRiver_Mesolithic+China_AmurRiver_N+Cisbaikal_EN	0.000801879	China_AmurRiver_Mesolithic	-8.45229	5.47964	-1.54249	FALSE	4	FALSE
Yakutia_LNBA	Ust_Kyakhta+China_AmurRiver_Mesolithic+China_AmurRiver_N+Cisbaikal_EN	0.000801879	China_AmurRiver_N	10.0313	6.37557	1.5734	FALSE	4	FALSE
Yakutia_LNBA	Ust_Kyakhta+China_AmurRiver_Mesolithic+China_AmurRiver_N+Cisbaikal_EN	0.000801879	Cisbaikal_EN	-0.970376	1.13661	-0.853747	FALSE	4	FALSE
Yakutia_LNBA	Ust_Kyakhta+China_AmurRiver_LPaleolithic_14K+Transbaikal_EMN+Cisbaikal_LNBA	0.00079995	Ust_Kyakhta	-28.1313	78.5631	-0.358073	FALSE	4	FALSE
Yakutia_LNBA	Ust_Kyakhta+China_AmurRiver_LPaleolithic_14K+Transbaikal_EMN+Cisbaikal_LNBA	0.00079995	China_AmurRiver_LPaleolithic_14K	6.62782	18.2432	0.363302	FALSE	4	FALSE
Yakutia_LNBA	Ust_Kyakhta+China_AmurRiver_LPaleolithic_14K+Transbaikal_EMN+Cisbaikal_LNBA	0.00079995	Transbaikal_EMN	-10.7205	31.2684	-0.342853	FALSE	4	FALSE
Yakutia_LNBA	Ust_Kyakhta+China_AmurRiver_LPaleolithic_14K+Transbaikal_EMN+Cisbaikal_LNBA	0.00079995	Cisbaikal_LNBA	33.224	91.5877	0.362756	FALSE	4	FALSE
Yakutia_LNBA	Russia_AfontovaGora3+Dzhilinda-1_M_N.SG+China_AmurRiver_N+Altai_N	0.000798987	Russia_AfontovaGora3	-0.193628	0.0573274	-3.37758	FALSE	4	FALSE
Yakutia_LNBA	Russia_AfontovaGora3+Dzhilinda-1_M_N.SG+China_AmurRiver_N+Altai_N	0.000798987	Dzhilinda-1_M_N.SG	1.37574	0.103183	13.3331	FALSE	4	FALSE
Yakutia_LNBA	Russia_AfontovaGora3+Dzhilinda-1_M_N.SG+China_AmurRiver_N+Altai_N	0.000798987	China_AmurRiver_N	-0.0704027	0.0681976	-1.03233	FALSE	4	FALSE
Yakutia_LNBA	Russia_AfontovaGora3+Dzhilinda-1_M_N.SG+China_AmurRiver_N+Altai_N	0.000798987	Altai_N	-0.111713	0.104183	-1.07228	FALSE	4	FALSE
Yakutia_LNBA	Russia_AfontovaGora3+KhatyrstyrCave_M+Transbaikal_EMN_old+Mongolia_N_North	0.000798595	Russia_AfontovaGora3	-0.0138581	0.0728747	-0.190163	FALSE	4	FALSE
Yakutia_LNBA	Russia_AfontovaGora3+KhatyrstyrCave_M+Transbaikal_EMN_old+Mongolia_N_North	0.000798595	KhatyrstyrCave_M	1.62958	0.736524	2.21253	FALSE	4	FALSE
Yakutia_LNBA	Russia_AfontovaGora3+KhatyrstyrCave_M+Transbaikal_EMN_old+Mongolia_N_North	0.000798595	Transbaikal_EMN_old	-3.02334	2.61049	-1.15815	FALSE	4	FALSE
Yakutia_LNBA	Russia_AfontovaGora3+KhatyrstyrCave_M+Transbaikal_EMN_old+Mongolia_N_North	0.000798595	Mongolia_N_North	2.40761	2.00647	1.19992	FALSE	4	FALSE
Yakutia_LNBA	China_AmurRiver_Mesolithic+China_SEastAsia_Coastal_EN+China_AmurRiver_N+Cisbaikal_LNBA	0.000797741	China_AmurRiver_Mesolithic	-4.78319	1.48583	-3.2192	FALSE	4	FALSE
Yakutia_LNBA	China_AmurRiver_Mesolithic+China_SEastAsia_Coastal_EN+China_AmurRiver_N+Cisbaikal_LNBA	0.000797741	China_SEastAsia_Coastal_EN	0.257501	0.203673	1.26429	FALSE	4	FALSE
Yakutia_LNBA	China_AmurRiver_Mesolithic+China_SEastAsia_Coastal_EN+China_AmurRiver_N+Cisbaikal_LNBA	0.000797741	China_AmurRiver_N	5.4057	1.50034	3.60297	FALSE	4	FALSE
Yakutia_LNBA	China_AmurRiver_Mesolithic+China_SEastAsia_Coastal_EN+China_AmurRiver_N+Cisbaikal_LNBA	0.000797741	Cisbaikal_LNBA	0.119991	0.180403	0.665126	FALSE	4	FALSE
Yakutia_LNBA	China_AmurRiver_LPaleolithic_19K+China_SEastAsia_Coastal_EN+KhatyrstyrCave_M+China_AmurRiver_N	0.000796611	China_AmurRiver_LPaleolithic_19K	-1.01368	1.91685	-0.528825	FALSE	4	FALSE
Yakutia_LNBA	China_AmurRiver_LPaleolithic_19K+China_SEastAsia_Coastal_EN+KhatyrstyrCave_M+China_AmurRiver_N	0.000796611	China_SEastAsia_Coastal_EN	0.7543	1.18202	0.638143	FALSE	4	FALSE
Yakutia_LNBA	China_AmurRiver_LPaleolithic_19K+China_SEastAsia_Coastal_EN+KhatyrstyrCave_M+China_AmurRiver_N	0.000796611	KhatyrstyrCave_M	1.87306	0.544821	3.43794	FALSE	4	FALSE
Yakutia_LNBA	China_AmurRiver_LPaleolithic_19K+China_SEastAsia_Coastal_EN+KhatyrstyrCave_M+China_AmurRiver_N	0.000796611	China_AmurRiver_N	-0.613684	0.381431	-1.6089	FALSE	4	FALSE
Yakutia_LNBA	Khaiyrgas.SG+China_AmurRiver_EarlyN+KhatyrstyrCave_M+Kolyma_M.SG	0.000793281	Khaiyrgas.SG	-0.160636	0.488326	-0.328953	FALSE	4	FALSE
Yakutia_LNBA	Khaiyrgas.SG+China_AmurRiver_EarlyN+KhatyrstyrCave_M+Kolyma_M.SG	0.000793281	China_AmurRiver_EarlyN	-0.447312	0.225212	-1.98618	FALSE	4	FALSE
Yakutia_LNBA	Khaiyrgas.SG+China_AmurRiver_EarlyN+KhatyrstyrCave_M+Kolyma_M.SG	0.000793281	KhatyrstyrCave_M	1.21148	0.16279	7.44197	FALSE	4	FALSE
Yakutia_LNBA	Khaiyrgas.SG+China_AmurRiver_EarlyN+KhatyrstyrCave_M+Kolyma_M.SG	0.000793281	Kolyma_M.SG	0.396468	0.632903	0.626428	FALSE	4	FALSE
Yakutia_LNBA	Russia_AfontovaGora3+China_AmurRiver_LPaleolithic_14K+Dzhilinda-1_M_N.SG+Mongolia_N_North	0.000791299	Russia_AfontovaGora3	-0.194452	0.0309742	-6.27785	FALSE	4	FALSE
Yakutia_LNBA	Russia_AfontovaGora3+China_AmurRiver_LPaleolithic_14K+Dzhilinda-1_M_N.SG+Mongolia_N_North	0.000791299	China_AmurRiver_LPaleolithic_14K	-0.0964917	0.0499837	-1.93046	FALSE	4	FALSE
Yakutia_LNBA	Russia_AfontovaGora3+China_AmurRiver_LPaleolithic_14K+Dzhilinda-1_M_N.SG+Mongolia_N_North	0.000791299	Dzhilinda-1_M_N.SG	1.1063	0.113224	9.77088	FALSE	4	FALSE
Yakutia_LNBA	Russia_AfontovaGora3+China_AmurRiver_LPaleolithic_14K+Dzhilinda-1_M_N.SG+Mongolia_N_North	0.000791299	Mongolia_N_North	0.184646	0.0667679	2.76548	FALSE	4	FALSE
Yakutia_LNBA	Russia_AfontovaGora3+Dzhilinda-1_M_N.SG+Cisbaikal_EN+Cisbaikal_LNBA	0.000790308	Russia_AfontovaGora3	-0.165888	0.0268965	-6.16766	FALSE	4	FALSE
Yakutia_LNBA	Russia_AfontovaGora3+Dzhilinda-1_M_N.SG+Cisbaikal_EN+Cisbaikal_LNBA	0.000790308	Dzhilinda-1_M_N.SG	1.0508	0.109361	9.60855	FALSE	4	FALSE
Yakutia_LNBA	Russia_AfontovaGora3+Dzhilinda-1_M_N.SG+Cisbaikal_EN+Cisbaikal_LNBA	0.000790308	Cisbaikal_EN	0.254624	0.102775	2.47748	FALSE	4	FALSE
Yakutia_LNBA	Russia_AfontovaGora3+Dzhilinda-1_M_N.SG+Cisbaikal_EN+Cisbaikal_LNBA	0.000790308	Cisbaikal_LNBA	-0.139538	0.0982233	-1.42062	FALSE	4	FALSE
Yakutia_LNBA	China_AmurRiver_LPaleolithic_19K+China_SEastAsia_Coastal_EN+KhatyrstyrCave_M+Transbaikal_EMN_old	0.000788756	China_AmurRiver_LPaleolithic_19K	-3.19044	2.2534	-1.41584	FALSE	4	FALSE
Yakutia_LNBA	China_AmurRiver_LPaleolithic_19K+China_SEastAsia_Coastal_EN+KhatyrstyrCave_M+Transbaikal_EMN_old	0.000788756	China_SEastAsia_Coastal_EN	2.06254	1.57745	1.30752	FALSE	4	FALSE
Yakutia_LNBA	China_AmurRiver_LPaleolithic_19K+China_SEastAsia_Coastal_EN+KhatyrstyrCave_M+Transbaikal_EMN_old	0.000788756	KhatyrstyrCave_M	1.44977	0.652571	2.22162	FALSE	4	FALSE
Yakutia_LNBA	China_AmurRiver_LPaleolithic_19K+China_SEastAsia_Coastal_EN+KhatyrstyrCave_M+Transbaikal_EMN_old	0.000788756	Transbaikal_EMN_old	0.678132	1.03872	0.652856	FALSE	4	FALSE
Yakutia_LNBA	China_AmurRiver_LPaleolithic_19K+China_NEastAsia_Inland_EN+China_AmurRiver_N+Cisbaikal_EN	0.000779592	China_AmurRiver_LPaleolithic_19K	0.738806	0.196374	3.76224	FALSE	4	FALSE
Yakutia_LNBA	China_AmurRiver_LPaleolithic_19K+China_NEastAsia_Inland_EN+China_AmurRiver_N+Cisbaikal_EN	0.000779592	China_NEastAsia_Inland_EN	-1.99162	0.377862	-5.27076	FALSE	4	FALSE
Yakutia_LNBA	China_AmurRiver_LPaleolithic_19K+China_NEastAsia_Inland_EN+China_AmurRiver_N+Cisbaikal_EN	0.000779592	China_AmurRiver_N	0.234308	0.112575	2.08134	FALSE	4	FALSE
Yakutia_LNBA	China_AmurRiver_LPaleolithic_19K+China_NEastAsia_Inland_EN+China_AmurRiver_N+Cisbaikal_EN	0.000779592	Cisbaikal_EN	2.01851	0.236491	8.53523	FALSE	4	FALSE
Yakutia_LNBA	China_NEastAsia_Coastal_EN+Dzhilinda-1_M_N.SG+Syalakh-Belkachi+Cisbaikal_LNBA	0.0007786	China_NEastAsia_Coastal_EN	-0.160239	0.232986	-0.687764	FALSE	4	FALSE
Yakutia_LNBA	China_NEastAsia_Coastal_EN+Dzhilinda-1_M_N.SG+Syalakh-Belkachi+Cisbaikal_LNBA	0.0007786	Dzhilinda-1_M_N.SG	-2.36297	1.06599	-2.21668	FALSE	4	FALSE
Yakutia_LNBA	China_NEastAsia_Coastal_EN+Dzhilinda-1_M_N.SG+Syalakh-Belkachi+Cisbaikal_LNBA	0.0007786	Syalakh-Belkachi	3.84571	1.36903	2.80908	FALSE	4	FALSE
Yakutia_LNBA	China_NEastAsia_Coastal_EN+Dzhilinda-1_M_N.SG+Syalakh-Belkachi+Cisbaikal_LNBA	0.0007786	Cisbaikal_LNBA	-0.322499	0.298967	-1.07871	FALSE	4	FALSE
Yakutia_LNBA	China_AmurRiver_EarlyN+KhatyrstyrCave_M+Dzhilinda-1_M_N.SG+Transbaikal_EMN	0.000777665	China_AmurRiver_EarlyN	-0.252714	0.1316	-1.92033	FALSE	4	FALSE
Yakutia_LNBA	China_AmurRiver_EarlyN+KhatyrstyrCave_M+Dzhilinda-1_M_N.SG+Transbaikal_EMN	0.000777665	KhatyrstyrCave_M	0.826994	0.337344	2.45149	FALSE	4	FALSE
Yakutia_LNBA	China_AmurRiver_EarlyN+KhatyrstyrCave_M+Dzhilinda-1_M_N.SG+Transbaikal_EMN	0.000777665	Dzhilinda-1_M_N.SG	0.292275	0.0851288	3.43333	FALSE	4	FALSE
Yakutia_LNBA	China_AmurRiver_EarlyN+KhatyrstyrCave_M+Dzhilinda-1_M_N.SG+Transbaikal_EMN	0.000777665	Transbaikal_EMN	0.133445	0.181689	0.734468	FALSE	4	FALSE
Yakutia_LNBA	Khaiyrgas.SG+China_AmurRiver_LPaleolithic_19K+China_NEastAsia_Inland_EN+Dzhilinda-1_M_N.SG	0.000776392	Khaiyrgas.SG	-0.661887	0.131311	-5.04061	FALSE	4	FALSE
Yakutia_LNBA	Khaiyrgas.SG+China_AmurRiver_LPaleolithic_19K+China_NEastAsia_Inland_EN+Dzhilinda-1_M_N.SG	0.000776392	China_AmurRiver_LPaleolithic_19K	0.0980808	0.131609	0.745244	FALSE	4	FALSE
Yakutia_LNBA	Khaiyrgas.SG+China_AmurRiver_LPaleolithic_19K+China_NEastAsia_Inland_EN+Dzhilinda-1_M_N.SG	0.000776392	China_NEastAsia_Inland_EN	0.157662	0.165547	0.952371	FALSE	4	FALSE
Yakutia_LNBA	Khaiyrgas.SG+China_AmurRiver_LPaleolithic_19K+China_NEastAsia_Inland_EN+Dzhilinda-1_M_N.SG	0.000776392	Dzhilinda-1_M_N.SG	1.40614	0.185357	7.58614	FALSE	4	FALSE
Yakutia_LNBA	Khaiyrgas.SG+China_AmurRiver_EarlyN+Kolyma_M.SG+Transbaikal_EMN	0.000775305	Khaiyrgas.SG	-0.962461	0.258065	-3.72953	FALSE	4	FALSE
Yakutia_LNBA	Khaiyrgas.SG+China_AmurRiver_EarlyN+Kolyma_M.SG+Transbaikal_EMN	0.000775305	China_AmurRiver_EarlyN	-0.462871	0.134782	-3.43421	FALSE	4	FALSE
Yakutia_LNBA	Khaiyrgas.SG+China_AmurRiver_EarlyN+Kolyma_M.SG+Transbaikal_EMN	0.000775305	Kolyma_M.SG	1.56151	0.333763	4.67849	FALSE	4	FALSE
Yakutia_LNBA	Khaiyrgas.SG+China_AmurRiver_EarlyN+Kolyma_M.SG+Transbaikal_EMN	0.000775305	Transbaikal_EMN	0.863824	0.0940591	9.18384	FALSE	4	FALSE
Yakutia_LNBA	China_AmurRiver_Mesolithic+Dzhilinda-1_M_N.SG+Syalakh-Belkachi+Cisbaikal_LNBA	0.000774439	China_AmurRiver_Mesolithic	0.0817595	0.0976312	0.837433	FALSE	4	FALSE
Yakutia_LNBA	China_AmurRiver_Mesolithic+Dzhilinda-1_M_N.SG+Syalakh-Belkachi+Cisbaikal_LNBA	0.000774439	Dzhilinda-1_M_N.SG	-1.87843	0.672635	-2.79264	FALSE	4	FALSE
Yakutia_LNBA	China_AmurRiver_Mesolithic+Dzhilinda-1_M_N.SG+Syalakh-Belkachi+Cisbaikal_LNBA	0.000774439	Syalakh-Belkachi	2.96143	0.777072	3.81101	FALSE	4	FALSE
Yakutia_LNBA	China_AmurRiver_Mesolithic+Dzhilinda-1_M_N.SG+Syalakh-Belkachi+Cisbaikal_LNBA	0.000774439	Cisbaikal_LNBA	-0.164757	0.231136	-0.712813	FALSE	4	FALSE
Yakutia_LNBA	KhatyrstyrCave_M+Dzhilinda-1_M_N.SG+Transbaikal_EMN+China_AmurRiver_N	0.000773975	KhatyrstyrCave_M	0.798575	0.292052	2.73436	FALSE	4	FALSE
Yakutia_LNBA	KhatyrstyrCave_M+Dzhilinda-1_M_N.SG+Transbaikal_EMN+China_AmurRiver_N	0.000773975	Dzhilinda-1_M_N.SG	0.306448	0.0744936	4.11375	FALSE	4	FALSE
Yakutia_LNBA	KhatyrstyrCave_M+Dzhilinda-1_M_N.SG+Transbaikal_EMN+China_AmurRiver_N	0.000773975	Transbaikal_EMN	0.170559	0.152654	1.11729	FALSE	4	FALSE
Yakutia_LNBA	KhatyrstyrCave_M+Dzhilinda-1_M_N.SG+Transbaikal_EMN+China_AmurRiver_N	0.000773975	China_AmurRiver_N	-0.275582	0.133368	-2.06633	FALSE	4	FALSE
Yakutia_LNBA	China_AmurRiver_LPaleolithic_19K+China_SEastAsia_Coastal_EN+Transbaikal_EMN_old+Mongolia_N_North	0.000773972	China_AmurRiver_LPaleolithic_19K	-9.77709	8.83703	-1.10638	FALSE	4	FALSE
Yakutia_LNBA	China_AmurRiver_LPaleolithic_19K+China_SEastAsia_Coastal_EN+Transbaikal_EMN_old+Mongolia_N_North	0.000773972	China_SEastAsia_Coastal_EN	6.69682	5.99052	1.1179	FALSE	4	FALSE
Yakutia_LNBA	China_AmurRiver_LPaleolithic_19K+China_SEastAsia_Coastal_EN+Transbaikal_EMN_old+Mongolia_N_North	0.000773972	Transbaikal_EMN_old	10.0728	8.3166	1.21116	FALSE	4	FALSE
Yakutia_LNBA	China_AmurRiver_LPaleolithic_19K+China_SEastAsia_Coastal_EN+Transbaikal_EMN_old+Mongolia_N_North	0.000773972	Mongolia_N_North	-5.99249	5.71832	-1.04795	FALSE	4	FALSE
Yakutia_LNBA	Altai_N_old+Kolyma_M.SG+Syalakh-Belkachi+Cisbaikal_EN	0.000772073	Altai_N_old	-0.201349	0.0505493	-3.98323	FALSE	4	FALSE
Yakutia_LNBA	Altai_N_old+Kolyma_M.SG+Syalakh-Belkachi+Cisbaikal_EN	0.000772073	Kolyma_M.SG	-0.441336	0.269113	-1.63997	FALSE	4	FALSE
Yakutia_LNBA	Altai_N_old+Kolyma_M.SG+Syalakh-Belkachi+Cisbaikal_EN	0.000772073	Syalakh-Belkachi	1.84238	0.486897	3.78393	FALSE	4	FALSE
Yakutia_LNBA	Altai_N_old+Kolyma_M.SG+Syalakh-Belkachi+Cisbaikal_EN	0.000772073	Cisbaikal_EN	-0.199696	0.242545	-0.823336	FALSE	4	FALSE
Yakutia_LNBA	China_SEastAsia_Coastal_EN+Syalakh-Belkachi+Transbaikal_EMN+Cisbaikal_LNBA	0.00076688	China_SEastAsia_Coastal_EN	0.0169972	0.0216473	0.785188	FALSE	4	FALSE
Yakutia_LNBA	China_SEastAsia_Coastal_EN+Syalakh-Belkachi+Transbaikal_EMN+Cisbaikal_LNBA	0.00076688	Syalakh-Belkachi	0.575553	0.0713762	8.06365	FALSE	4	FALSE
Yakutia_LNBA	China_SEastAsia_Coastal_EN+Syalakh-Belkachi+Transbaikal_EMN+Cisbaikal_LNBA	0.00076688	Transbaikal_EMN	0.481583	0.0300528	16.0246	FALSE	4	FALSE
Yakutia_LNBA	China_SEastAsia_Coastal_EN+Syalakh-Belkachi+Transbaikal_EMN+Cisbaikal_LNBA	0.00076688	Cisbaikal_LNBA	-0.0741334	0.054254	-1.36641	FALSE	4	FALSE
Yakutia_LNBA	Ust_Kyakhta+KhatyrstyrCave_M+China_AmurRiver_N+Cisbaikal_LNBA	0.000760444	Ust_Kyakhta	0.335292	0.590466	0.567843	FALSE	4	FALSE
Yakutia_LNBA	Ust_Kyakhta+KhatyrstyrCave_M+China_AmurRiver_N+Cisbaikal_LNBA	0.000760444	KhatyrstyrCave_M	1.15097	0.376503	3.05699	FALSE	4	FALSE
Yakutia_LNBA	Ust_Kyakhta+KhatyrstyrCave_M+China_AmurRiver_N+Cisbaikal_LNBA	0.000760444	China_AmurRiver_N	-0.404664	0.268637	-1.50636	FALSE	4	FALSE
Yakutia_LNBA	Ust_Kyakhta+KhatyrstyrCave_M+China_AmurRiver_N+Cisbaikal_LNBA	0.000760444	Cisbaikal_LNBA	-0.081595	0.693732	-0.117618	FALSE	4	FALSE
Yakutia_LNBA	Russia_AfontovaGora3+Ust_Kyakhta+Syalakh-Belkachi+Cisbaikal_LNBA	0.000758449	Russia_AfontovaGora3	-0.0853357	0.0262304	-3.25331	FALSE	4	FALSE
Yakutia_LNBA	Russia_AfontovaGora3+Ust_Kyakhta+Syalakh-Belkachi+Cisbaikal_LNBA	0.000758449	Ust_Kyakhta	-0.622647	0.319734	-1.94739	FALSE	4	FALSE
Yakutia_LNBA	Russia_AfontovaGora3+Ust_Kyakhta+Syalakh-Belkachi+Cisbaikal_LNBA	0.000758449	Syalakh-Belkachi	1.60191	0.254854	6.2856	FALSE	4	FALSE
Yakutia_LNBA	Russia_AfontovaGora3+Ust_Kyakhta+Syalakh-Belkachi+Cisbaikal_LNBA	0.000758449	Cisbaikal_LNBA	0.106075	0.225216	0.470991	FALSE	4	FALSE
Yakutia_LNBA	Khaiyrgas.SG+China_AmurRiver_LPaleolithic_14K+KhatyrstyrCave_M+Syalakh-Belkachi	0.000755611	Khaiyrgas.SG	-30.6658	3337.48	-0.00918831	FALSE	4	FALSE
Yakutia_LNBA	Khaiyrgas.SG+China_AmurRiver_LPaleolithic_14K+KhatyrstyrCave_M+Syalakh-Belkachi	0.000755611	China_AmurRiver_LPaleolithic_14K	17.6586	1930.46	0.00914739	FALSE	4	FALSE
Yakutia_LNBA	Khaiyrgas.SG+China_AmurRiver_LPaleolithic_14K+KhatyrstyrCave_M+Syalakh-Belkachi	0.000755611	KhatyrstyrCave_M	-57.117	6286.7	-0.00908537	FALSE	4	FALSE
Yakutia_LNBA	Khaiyrgas.SG+China_AmurRiver_LPaleolithic_14K+KhatyrstyrCave_M+Syalakh-Belkachi	0.000755611	Syalakh-Belkachi	71.1242	7693.77	0.00924439	FALSE	4	FALSE
Yakutia_LNBA	Russia_AfontovaGora3+Khaiyrgas.SG+China_AmurRiver_LPaleolithic_19K+Cisbaikal_LNBA	0.000754685	Russia_AfontovaGora3	-2.90441	2.22076	-1.30784	FALSE	4	FALSE
Yakutia_LNBA	Russia_AfontovaGora3+Khaiyrgas.SG+China_AmurRiver_LPaleolithic_19K+Cisbaikal_LNBA	0.000754685	Khaiyrgas.SG	8.53835	6.77264	1.26071	FALSE	4	FALSE
Yakutia_LNBA	Russia_AfontovaGora3+Khaiyrgas.SG+China_AmurRiver_LPaleolithic_19K+Cisbaikal_LNBA	0.000754685	China_AmurRiver_LPaleolithic_19K	-2.84093	2.50892	-1.13233	FALSE	4	FALSE
Yakutia_LNBA	Russia_AfontovaGora3+Khaiyrgas.SG+China_AmurRiver_LPaleolithic_19K+Cisbaikal_LNBA	0.000754685	Cisbaikal_LNBA	-1.79302	2.13012	-0.841746	FALSE	4	FALSE
Yakutia_LNBA	China_NEastAsia_Coastal_EN+KhatyrstyrCave_M+Kolyma_M.SG+Syalakh-Belkachi	0.000748557	China_NEastAsia_Coastal_EN	0.227347	0.0911141	2.4952	FALSE	4	FALSE
Yakutia_LNBA	China_NEastAsia_Coastal_EN+KhatyrstyrCave_M+Kolyma_M.SG+Syalakh-Belkachi	0.000748557	KhatyrstyrCave_M	-0.0949831	0.181751	-0.522599	FALSE	4	FALSE
Yakutia_LNBA	China_NEastAsia_Coastal_EN+KhatyrstyrCave_M+Kolyma_M.SG+Syalakh-Belkachi	0.000748557	Kolyma_M.SG	-0.721735	0.196931	-3.66492	FALSE	4	FALSE
Yakutia_LNBA	China_NEastAsia_Coastal_EN+KhatyrstyrCave_M+Kolyma_M.SG+Syalakh-Belkachi	0.000748557	Syalakh-Belkachi	1.58937	0.303834	5.23104	FALSE	4	FALSE
Yakutia_LNBA	Russia_AfontovaGora3+China_AmurRiver_EarlyN+KhatyrstyrCave_M+Transbaikal_EMN_old	0.00074768	Russia_AfontovaGora3	0.0275553	0.0367089	0.750643	FALSE	4	FALSE
Yakutia_LNBA	Russia_AfontovaGora3+China_AmurRiver_EarlyN+KhatyrstyrCave_M+Transbaikal_EMN_old	0.00074768	China_AmurRiver_EarlyN	-0.509989	0.234525	-2.17457	FALSE	4	FALSE
Yakutia_LNBA	Russia_AfontovaGora3+China_AmurRiver_EarlyN+KhatyrstyrCave_M+Transbaikal_EMN_old	0.00074768	KhatyrstyrCave_M	1.67742	0.527492	3.17999	FALSE	4	FALSE
Yakutia_LNBA	Russia_AfontovaGora3+China_AmurRiver_EarlyN+KhatyrstyrCave_M+Transbaikal_EMN_old	0.00074768	Transbaikal_EMN_old	-0.194985	0.343497	-0.567648	FALSE	4	FALSE
Yakutia_LNBA	Russia_AfontovaGora3+Khaiyrgas.SG+China_NEastAsia_Inland_EN+Dzhilinda-1_M_N.SG	0.000745293	Russia_AfontovaGora3	-0.055245	0.0978928	-0.564342	FALSE	4	FALSE
Yakutia_LNBA	Russia_AfontovaGora3+Khaiyrgas.SG+China_NEastAsia_Inland_EN+Dzhilinda-1_M_N.SG	0.000745293	Khaiyrgas.SG	-0.477601	0.293606	-1.62667	FALSE	4	FALSE
Yakutia_LNBA	Russia_AfontovaGora3+Khaiyrgas.SG+China_NEastAsia_Inland_EN+Dzhilinda-1_M_N.SG	0.000745293	China_NEastAsia_Inland_EN	0.192564	0.130932	1.47072	FALSE	4	FALSE
Yakutia_LNBA	Russia_AfontovaGora3+Khaiyrgas.SG+China_NEastAsia_Inland_EN+Dzhilinda-1_M_N.SG	0.000745293	Dzhilinda-1_M_N.SG	1.34028	0.171233	7.82722	FALSE	4	FALSE
Yakutia_LNBA	China_NEastAsia_Inland_EN+Transbaikal_EMN+Altai_N+Cisbaikal_EN	0.000736889	China_NEastAsia_Inland_EN	-0.881667	0.221224	-3.98541	FALSE	4	FALSE
Yakutia_LNBA	China_NEastAsia_Inland_EN+Transbaikal_EMN+Altai_N+Cisbaikal_EN	0.000736889	Transbaikal_EMN	2.80337	0.486955	5.75695	FALSE	4	FALSE
Yakutia_LNBA	China_NEastAsia_Inland_EN+Transbaikal_EMN+Altai_N+Cisbaikal_EN	0.000736889	Altai_N	0.371187	0.0670364	5.5371	FALSE	4	FALSE
Yakutia_LNBA	China_NEastAsia_Inland_EN+Transbaikal_EMN+Altai_N+Cisbaikal_EN	0.000736889	Cisbaikal_EN	-1.29289	0.454719	-2.84328	FALSE	4	FALSE
Yakutia_LNBA	China_AmurRiver_LPaleolithic_14K+Transbaikal_EMN_old+Mongolia_N_North+China_AmurRiver_N	0.000732263	China_AmurRiver_LPaleolithic_14K	38.3636	130.413	0.29417	FALSE	4	FALSE
Yakutia_LNBA	China_AmurRiver_LPaleolithic_14K+Transbaikal_EMN_old+Mongolia_N_North+China_AmurRiver_N	0.000732263	Transbaikal_EMN_old	31.6443	101.848	0.310702	FALSE	4	FALSE
Yakutia_LNBA	China_AmurRiver_LPaleolithic_14K+Transbaikal_EMN_old+Mongolia_N_North+China_AmurRiver_N	0.000732263	Mongolia_N_North	-21.2417	70.1056	-0.302996	FALSE	4	FALSE
Yakutia_LNBA	China_AmurRiver_LPaleolithic_14K+Transbaikal_EMN_old+Mongolia_N_North+China_AmurRiver_N	0.000732263	China_AmurRiver_N	-47.7662	162.328	-0.294258	FALSE	4	FALSE
Yakutia_LNBA	Ust_Kyakhta+China_AmurRiver_LPaleolithic_14K+China_NEastAsia_Coastal_EN+KhatyrstyrCave_M	0.00072578	Ust_Kyakhta	0.107286	0.0645927	1.66096	FALSE	4	FALSE
Yakutia_LNBA	Ust_Kyakhta+China_AmurRiver_LPaleolithic_14K+China_NEastAsia_Coastal_EN+KhatyrstyrCave_M	0.00072578	China_AmurRiver_LPaleolithic_14K	-0.685032	0.231243	-2.96239	FALSE	4	FALSE
Yakutia_LNBA	Ust_Kyakhta+China_AmurRiver_LPaleolithic_14K+China_NEastAsia_Coastal_EN+KhatyrstyrCave_M	0.00072578	China_NEastAsia_Coastal_EN	0.546103	0.238772	2.28714	FALSE	4	FALSE
Yakutia_LNBA	Ust_Kyakhta+China_AmurRiver_LPaleolithic_14K+China_NEastAsia_Coastal_EN+KhatyrstyrCave_M	0.00072578	KhatyrstyrCave_M	1.03164	0.120872	8.53498	FALSE	4	FALSE
Yakutia_LNBA	KhatyrstyrCave_M+Kolyma_M.SG+Transbaikal_EMN_old+China_AmurRiver_N	0.000716543	KhatyrstyrCave_M	1.2298	0.392598	3.13246	FALSE	4	FALSE
Yakutia_LNBA	KhatyrstyrCave_M+Kolyma_M.SG+Transbaikal_EMN_old+China_AmurRiver_N	0.000716543	Kolyma_M.SG	0.200815	0.0751477	2.67228	FALSE	4	FALSE
Yakutia_LNBA	KhatyrstyrCave_M+Kolyma_M.SG+Transbaikal_EMN_old+China_AmurRiver_N	0.000716543	Transbaikal_EMN_old	0.0272795	0.242957	0.112281	FALSE	4	FALSE
Yakutia_LNBA	KhatyrstyrCave_M+Kolyma_M.SG+Transbaikal_EMN_old+China_AmurRiver_N	0.000716543	China_AmurRiver_N	-0.45789	0.171782	-2.66553	FALSE	4	FALSE
Yakutia_LNBA	China_AmurRiver_LPaleolithic_19K+China_NEastAsia_Inland_EN+KhatyrstyrCave_M+Cisbaikal_LNBA	0.000714967	China_AmurRiver_LPaleolithic_19K	-0.0932379	0.130277	-0.71569	FALSE	4	FALSE
Yakutia_LNBA	China_AmurRiver_LPaleolithic_19K+China_NEastAsia_Inland_EN+KhatyrstyrCave_M+Cisbaikal_LNBA	0.000714967	China_NEastAsia_Inland_EN	-0.220303	0.197964	-1.11284	FALSE	4	FALSE
Yakutia_LNBA	China_AmurRiver_LPaleolithic_19K+China_NEastAsia_Inland_EN+KhatyrstyrCave_M+Cisbaikal_LNBA	0.000714967	KhatyrstyrCave_M	0.999627	0.151987	6.57706	FALSE	4	FALSE
Yakutia_LNBA	China_AmurRiver_LPaleolithic_19K+China_NEastAsia_Inland_EN+KhatyrstyrCave_M+Cisbaikal_LNBA	0.000714967	Cisbaikal_LNBA	0.313913	0.0787422	3.98659	FALSE	4	FALSE
Yakutia_LNBA	Ust_Kyakhta+KhatyrstyrCave_M+Syalakh-Belkachi+Cisbaikal_LNBA	0.000712826	Ust_Kyakhta	3.98188	2009.04	0.00198199	FALSE	4	FALSE
Yakutia_LNBA	Ust_Kyakhta+KhatyrstyrCave_M+Syalakh-Belkachi+Cisbaikal_LNBA	0.000712826	KhatyrstyrCave_M	2.7259	1023.15	0.00266423	FALSE	4	FALSE
Yakutia_LNBA	Ust_Kyakhta+KhatyrstyrCave_M+Syalakh-Belkachi+Cisbaikal_LNBA	0.000712826	Syalakh-Belkachi	-8.30816	3979.33	-0.00208783	FALSE	4	FALSE
Yakutia_LNBA	Ust_Kyakhta+KhatyrstyrCave_M+Syalakh-Belkachi+Cisbaikal_LNBA	0.000712826	Cisbaikal_LNBA	2.60038	947.749	0.00274374	FALSE	4	FALSE
Yakutia_LNBA	China_AmurRiver_EarlyN+KhatyrstyrCave_M+Cisbaikal_EN+Cisbaikal_LNBA	0.000711699	China_AmurRiver_EarlyN	-0.366315	0.156752	-2.3369	FALSE	4	FALSE
Yakutia_LNBA	China_AmurRiver_EarlyN+KhatyrstyrCave_M+Cisbaikal_EN+Cisbaikal_LNBA	0.000711699	KhatyrstyrCave_M	1.18651	0.272971	4.34664	FALSE	4	FALSE
Yakutia_LNBA	China_AmurRiver_EarlyN+KhatyrstyrCave_M+Cisbaikal_EN+Cisbaikal_LNBA	0.000711699	Cisbaikal_EN	-0.032907	0.209527	-0.157054	FALSE	4	FALSE
Yakutia_LNBA	China_AmurRiver_EarlyN+KhatyrstyrCave_M+Cisbaikal_EN+Cisbaikal_LNBA	0.000711699	Cisbaikal_LNBA	0.212716	0.11231	1.89402	FALSE	4	FALSE
Yakutia_LNBA	Ust_Kyakhta+China_SEastAsia_Coastal_EN+KhatyrstyrCave_M+China_AmurRiver_N	0.000705658	Ust_Kyakhta	0.151655	0.0743784	2.03896	FALSE	4	FALSE
Yakutia_LNBA	Ust_Kyakhta+China_SEastAsia_Coastal_EN+KhatyrstyrCave_M+China_AmurRiver_N	0.000705658	China_SEastAsia_Coastal_EN	0.0786995	0.0947384	0.830703	FALSE	4	FALSE
Yakutia_LNBA	Ust_Kyakhta+China_SEastAsia_Coastal_EN+KhatyrstyrCave_M+China_AmurRiver_N	0.000705658	KhatyrstyrCave_M	1.30994	0.203249	6.44501	FALSE	4	FALSE
Yakutia_LNBA	Ust_Kyakhta+China_SEastAsia_Coastal_EN+KhatyrstyrCave_M+China_AmurRiver_N	0.000705658	China_AmurRiver_N	-0.540296	0.205005	-2.63552	FALSE	4	FALSE
Yakutia_LNBA	Khaiyrgas.SG+China_AmurRiver_LPaleolithic_14K+KhatyrstyrCave_M+China_AmurRiver_N	0.000704739	Khaiyrgas.SG	-0.545805	47.9598	-0.0113805	FALSE	4	FALSE
Yakutia_LNBA	Khaiyrgas.SG+China_AmurRiver_LPaleolithic_14K+KhatyrstyrCave_M+China_AmurRiver_N	0.000704739	China_AmurRiver_LPaleolithic_14K	10.9156	743.079	0.0146897	FALSE	4	FALSE
Yakutia_LNBA	Khaiyrgas.SG+China_AmurRiver_LPaleolithic_14K+KhatyrstyrCave_M+China_AmurRiver_N	0.000704739	KhatyrstyrCave_M	5.25931	274.682	0.0191469	FALSE	4	FALSE
Yakutia_LNBA	Khaiyrgas.SG+China_AmurRiver_LPaleolithic_14K+KhatyrstyrCave_M+China_AmurRiver_N	0.000704739	China_AmurRiver_N	-14.6291	969.795	-0.0150847	FALSE	4	FALSE
Yakutia_LNBA	Transbaikal_EMN_old+Dzhilinda-1_M_N.SG+Transbaikal_EMN+Altai_N	0.000702696	Transbaikal_EMN_old	-4.77135	10.7472	-0.443964	FALSE	4	FALSE
Yakutia_LNBA	Transbaikal_EMN_old+Dzhilinda-1_M_N.SG+Transbaikal_EMN+Altai_N	0.000702696	Dzhilinda-1_M_N.SG	0.413142	1.68647	0.244974	FALSE	4	FALSE
Yakutia_LNBA	Transbaikal_EMN_old+Dzhilinda-1_M_N.SG+Transbaikal_EMN+Altai_N	0.000702696	Transbaikal_EMN	5.37055	11.6611	0.460553	FALSE	4	FALSE
Yakutia_LNBA	Transbaikal_EMN_old+Dzhilinda-1_M_N.SG+Transbaikal_EMN+Altai_N	0.000702696	Altai_N	-0.0123367	0.720722	-0.0171171	FALSE	4	FALSE
Yakutia_LNBA	KhatyrstyrCave_M+Transbaikal_EMN+China_AmurRiver_N+Cisbaikal_EN	0.000692098	KhatyrstyrCave_M	1.2434	0.307636	4.04178	FALSE	4	FALSE
Yakutia_LNBA	KhatyrstyrCave_M+Transbaikal_EMN+China_AmurRiver_N+Cisbaikal_EN	0.000692098	Transbaikal_EMN	-0.442761	0.405539	-1.09178	FALSE	4	FALSE
Yakutia_LNBA	KhatyrstyrCave_M+Transbaikal_EMN+China_AmurRiver_N+Cisbaikal_EN	0.000692098	China_AmurRiver_N	-0.406645	0.207039	-1.9641	FALSE	4	FALSE
Yakutia_LNBA	KhatyrstyrCave_M+Transbaikal_EMN+China_AmurRiver_N+Cisbaikal_EN	0.000692098	Cisbaikal_EN	0.606009	0.35766	1.69437	FALSE	4	FALSE
Yakutia_LNBA	Khaiyrgas.SG+KhatyrstyrCave_M+Transbaikal_EMN_old+China_AmurRiver_N	0.000690499	Khaiyrgas.SG	0.146253	0.0614021	2.38189	FALSE	4	FALSE
Yakutia_LNBA	Khaiyrgas.SG+KhatyrstyrCave_M+Transbaikal_EMN_old+China_AmurRiver_N	0.000690499	KhatyrstyrCave_M	1.34067	0.413224	3.24441	FALSE	4	FALSE
Yakutia_LNBA	Khaiyrgas.SG+KhatyrstyrCave_M+Transbaikal_EMN_old+China_AmurRiver_N	0.000690499	Transbaikal_EMN_old	-0.0529205	0.266371	-0.198672	FALSE	4	FALSE
Yakutia_LNBA	Khaiyrgas.SG+KhatyrstyrCave_M+Transbaikal_EMN_old+China_AmurRiver_N	0.000690499	China_AmurRiver_N	-0.434002	0.186718	-2.32437	FALSE	4	FALSE
Yakutia_LNBA	China_NEastAsia_Coastal_EN+China_NEastAsia_Inland_EN+KhatyrstyrCave_M+Cisbaikal_LNBA	0.000687279	China_NEastAsia_Coastal_EN	-0.15564	0.145233	-1.07166	FALSE	4	FALSE
Yakutia_LNBA	China_NEastAsia_Coastal_EN+China_NEastAsia_Inland_EN+KhatyrstyrCave_M+Cisbaikal_LNBA	0.000687279	China_NEastAsia_Inland_EN	-0.268029	0.218599	-1.22612	FALSE	4	FALSE
Yakutia_LNBA	China_NEastAsia_Coastal_EN+China_NEastAsia_Inland_EN+KhatyrstyrCave_M+Cisbaikal_LNBA	0.000687279	KhatyrstyrCave_M	1.1011	0.188739	5.83399	FALSE	4	FALSE
Yakutia_LNBA	China_NEastAsia_Coastal_EN+China_NEastAsia_Inland_EN+KhatyrstyrCave_M+Cisbaikal_LNBA	0.000687279	Cisbaikal_LNBA	0.322566	0.0860155	3.75009	FALSE	4	FALSE
Yakutia_LNBA	China_AmurRiver_LPaleolithic_19K+Kolyma_M.SG+Transbaikal_EMN_old+Transbaikal_EMN	0.000686271	China_AmurRiver_LPaleolithic_19K	-0.366179	0.399173	-0.917343	FALSE	4	FALSE
Yakutia_LNBA	China_AmurRiver_LPaleolithic_19K+Kolyma_M.SG+Transbaikal_EMN_old+Transbaikal_EMN	0.000686271	Kolyma_M.SG	0.350602	0.205797	1.70363	FALSE	4	FALSE
Yakutia_LNBA	China_AmurRiver_LPaleolithic_19K+Kolyma_M.SG+Transbaikal_EMN_old+Transbaikal_EMN	0.000686271	Transbaikal_EMN_old	-7.2091	7.71479	-0.934451	FALSE	4	FALSE
Yakutia_LNBA	China_AmurRiver_LPaleolithic_19K+Kolyma_M.SG+Transbaikal_EMN_old+Transbaikal_EMN	0.000686271	Transbaikal_EMN	8.22467	7.96481	1.03263	FALSE	4	FALSE
Yakutia_LNBA	Russia_AfontovaGora3+Khaiyrgas.SG+KhatyrstyrCave_M+Dzhilinda-1_M_N.SG	0.000682202	Russia_AfontovaGora3	-0.179489	0.120334	-1.49158	FALSE	4	FALSE
Yakutia_LNBA	Russia_AfontovaGora3+Khaiyrgas.SG+KhatyrstyrCave_M+Dzhilinda-1_M_N.SG	0.000682202	Khaiyrgas.SG	-0.471804	0.465299	-1.01398	FALSE	4	FALSE
Yakutia_LNBA	Russia_AfontovaGora3+Khaiyrgas.SG+KhatyrstyrCave_M+Dzhilinda-1_M_N.SG	0.000682202	KhatyrstyrCave_M	-0.27523	0.519851	-0.529439	FALSE	4	FALSE
Yakutia_LNBA	Russia_AfontovaGora3+Khaiyrgas.SG+KhatyrstyrCave_M+Dzhilinda-1_M_N.SG	0.000682202	Dzhilinda-1_M_N.SG	1.92652	0.91411	2.10754	FALSE	4	FALSE
Yakutia_LNBA	China_AmurRiver_LPaleolithic_19K+China_SEastAsia_Coastal_EN+KhatyrstyrCave_M+Cisbaikal_LNBA	0.000681577	China_AmurRiver_LPaleolithic_19K	-1.53516	1.88826	-0.813002	FALSE	4	FALSE
Yakutia_LNBA	China_AmurRiver_LPaleolithic_19K+China_SEastAsia_Coastal_EN+KhatyrstyrCave_M+Cisbaikal_LNBA	0.000681577	China_SEastAsia_Coastal_EN	0.922035	1.29454	0.712247	FALSE	4	FALSE
Yakutia_LNBA	China_AmurRiver_LPaleolithic_19K+China_SEastAsia_Coastal_EN+KhatyrstyrCave_M+Cisbaikal_LNBA	0.000681577	KhatyrstyrCave_M	1.42177	0.788268	1.80366	FALSE	4	FALSE
Yakutia_LNBA	China_AmurRiver_LPaleolithic_19K+China_SEastAsia_Coastal_EN+KhatyrstyrCave_M+Cisbaikal_LNBA	0.000681577	Cisbaikal_LNBA	0.191351	0.219937	0.870028	FALSE	4	FALSE
Yakutia_LNBA	China_NEastAsia_Inland_EN+KhatyrstyrCave_M+Kolyma_M.SG+Transbaikal_EMN	0.000678132	China_NEastAsia_Inland_EN	-0.93428	0.472472	-1.97743	FALSE	4	FALSE
Yakutia_LNBA	China_NEastAsia_Inland_EN+KhatyrstyrCave_M+Kolyma_M.SG+Transbaikal_EMN	0.000678132	KhatyrstyrCave_M	-0.00702362	0.600235	-0.0117015	FALSE	4	FALSE
Yakutia_LNBA	China_NEastAsia_Inland_EN+KhatyrstyrCave_M+Kolyma_M.SG+Transbaikal_EMN	0.000678132	Kolyma_M.SG	0.40758	0.114436	3.56164	FALSE	4	FALSE
Yakutia_LNBA	China_NEastAsia_Inland_EN+KhatyrstyrCave_M+Kolyma_M.SG+Transbaikal_EMN	0.000678132	Transbaikal_EMN	1.53372	0.939818	1.63194	FALSE	4	FALSE
Yakutia_LNBA	KhatyrstyrCave_M+China_AmurRiver_N+Altai_N+Cisbaikal_EN	0.00067813	KhatyrstyrCave_M	1.07313	0.235046	4.5656	FALSE	4	FALSE
Yakutia_LNBA	KhatyrstyrCave_M+China_AmurRiver_N+Altai_N+Cisbaikal_EN	0.00067813	China_AmurRiver_N	-0.375484	0.148793	-2.52353	FALSE	4	FALSE
Yakutia_LNBA	KhatyrstyrCave_M+China_AmurRiver_N+Altai_N+Cisbaikal_EN	0.00067813	Altai_N	0.0808383	0.0360599	2.24178	FALSE	4	FALSE
Yakutia_LNBA	KhatyrstyrCave_M+China_AmurRiver_N+Altai_N+Cisbaikal_EN	0.00067813	Cisbaikal_EN	0.221517	0.147007	1.50684	FALSE	4	FALSE
Yakutia_LNBA	KhatyrstyrCave_M+Transbaikal_EMN_old+China_AmurRiver_N+Cisbaikal_LNBA	0.000677022	KhatyrstyrCave_M	1.34999	0.370065	3.64798	FALSE	4	FALSE
Yakutia_LNBA	KhatyrstyrCave_M+Transbaikal_EMN_old+China_AmurRiver_N+Cisbaikal_LNBA	0.000677022	Transbaikal_EMN_old	-0.185559	0.230621	-0.804606	FALSE	4	FALSE
Yakutia_LNBA	KhatyrstyrCave_M+Transbaikal_EMN_old+China_AmurRiver_N+Cisbaikal_LNBA	0.000677022	China_AmurRiver_N	-0.403975	0.190069	-2.12541	FALSE	4	FALSE
Yakutia_LNBA	KhatyrstyrCave_M+Transbaikal_EMN_old+China_AmurRiver_N+Cisbaikal_LNBA	0.000677022	Cisbaikal_LNBA	0.239544	0.0997008	2.40263	FALSE	4	FALSE
Yakutia_LNBA	China_AmurRiver_EarlyN+China_SEastAsia_Coastal_EN+KhatyrstyrCave_M+Dzhilinda-1_M_N.SG	0.000675442	China_AmurRiver_EarlyN	-0.380943	0.211785	-1.79872	FALSE	4	FALSE
Yakutia_LNBA	China_AmurRiver_EarlyN+China_SEastAsia_Coastal_EN+KhatyrstyrCave_M+Dzhilinda-1_M_N.SG	0.000675442	China_SEastAsia_Coastal_EN	0.036851	0.113082	0.325878	FALSE	4	FALSE
Yakutia_LNBA	China_AmurRiver_EarlyN+China_SEastAsia_Coastal_EN+KhatyrstyrCave_M+Dzhilinda-1_M_N.SG	0.000675442	KhatyrstyrCave_M	1.1218	0.257115	4.36305	FALSE	4	FALSE
Yakutia_LNBA	China_AmurRiver_EarlyN+China_SEastAsia_Coastal_EN+KhatyrstyrCave_M+Dzhilinda-1_M_N.SG	0.000675442	Dzhilinda-1_M_N.SG	0.222287	0.148413	1.49776	FALSE	4	FALSE
Yakutia_LNBA	Altai_N_old+China_AmurRiver_LPaleolithic_14K+KhatyrstyrCave_M+China_AmurRiver_N	0.000675105	Altai_N_old	-0.276788	1.34157	-0.206316	FALSE	4	FALSE
Yakutia_LNBA	Altai_N_old+China_AmurRiver_LPaleolithic_14K+KhatyrstyrCave_M+China_AmurRiver_N	0.000675105	China_AmurRiver_LPaleolithic_14K	7.30431	25.5197	0.286223	FALSE	4	FALSE
Yakutia_LNBA	Altai_N_old+China_AmurRiver_LPaleolithic_14K+KhatyrstyrCave_M+China_AmurRiver_N	0.000675105	KhatyrstyrCave_M	3.85873	9.2399	0.417616	FALSE	4	FALSE
Yakutia_LNBA	Altai_N_old+China_AmurRiver_LPaleolithic_14K+KhatyrstyrCave_M+China_AmurRiver_N	0.000675105	China_AmurRiver_N	-9.88625	33.4045	-0.295956	FALSE	4	FALSE
Yakutia_LNBA	Ust_Kyakhta+Transbaikal_EMN_old+China_AmurRiver_N+Cisbaikal_LNBA	0.000672292	Ust_Kyakhta	-11.8377	13.3509	-0.886663	FALSE	4	FALSE
Yakutia_LNBA	Ust_Kyakhta+Transbaikal_EMN_old+China_AmurRiver_N+Cisbaikal_LNBA	0.000672292	Transbaikal_EMN_old	-4.90098	6.12846	-0.799708	FALSE	4	FALSE
Yakutia_LNBA	Ust_Kyakhta+Transbaikal_EMN_old+China_AmurRiver_N+Cisbaikal_LNBA	0.000672292	China_AmurRiver_N	3.23038	3.56353	0.906512	FALSE	4	FALSE
Yakutia_LNBA	Ust_Kyakhta+Transbaikal_EMN_old+China_AmurRiver_N+Cisbaikal_LNBA	0.000672292	Cisbaikal_LNBA	14.5083	15.9142	0.911658	FALSE	4	FALSE
Yakutia_LNBA	Altai_N_old+China_NEastAsia_Inland_EN+Dzhilinda-1_M_N.SG+Transbaikal_EMN	0.000668441	Altai_N_old	-0.187515	0.068398	-2.74153	FALSE	4	FALSE
Yakutia_LNBA	Altai_N_old+China_NEastAsia_Inland_EN+Dzhilinda-1_M_N.SG+Transbaikal_EMN	0.000668441	China_NEastAsia_Inland_EN	-0.417885	0.197834	-2.1123	FALSE	4	FALSE
Yakutia_LNBA	Altai_N_old+China_NEastAsia_Inland_EN+Dzhilinda-1_M_N.SG+Transbaikal_EMN	0.000668441	Dzhilinda-1_M_N.SG	0.851132	0.146981	5.79077	FALSE	4	FALSE
Yakutia_LNBA	Altai_N_old+China_NEastAsia_Inland_EN+Dzhilinda-1_M_N.SG+Transbaikal_EMN	0.000668441	Transbaikal_EMN	0.754268	0.23645	3.18997	FALSE	4	FALSE
Yakutia_LNBA	China_NEastAsia_Coastal_EN+KhatyrstyrCave_M+Transbaikal_EMN_old+Mongolia_N_North	0.000667573	China_NEastAsia_Coastal_EN	-0.000783732	0.225726	-0.00347205	FALSE	4	FALSE
Yakutia_LNBA	China_NEastAsia_Coastal_EN+KhatyrstyrCave_M+Transbaikal_EMN_old+Mongolia_N_North	0.000667573	KhatyrstyrCave_M	1.69001	0.488885	3.45687	FALSE	4	FALSE
Yakutia_LNBA	China_NEastAsia_Coastal_EN+KhatyrstyrCave_M+Transbaikal_EMN_old+Mongolia_N_North	0.000667573	Transbaikal_EMN_old	-3.14003	1.72458	-1.82074	FALSE	4	FALSE
Yakutia_LNBA	China_NEastAsia_Coastal_EN+KhatyrstyrCave_M+Transbaikal_EMN_old+Mongolia_N_North	0.000667573	Mongolia_N_North	2.4508	1.36089	1.80088	FALSE	4	FALSE
Yakutia_LNBA	China_NEastAsia_Inland_EN+KhatyrstyrCave_M+Dzhilinda-1_M_N.SG+Cisbaikal_EN	0.000662255	China_NEastAsia_Inland_EN	-0.417151	0.227887	-1.83051	FALSE	4	FALSE
Yakutia_LNBA	China_NEastAsia_Inland_EN+KhatyrstyrCave_M+Dzhilinda-1_M_N.SG+Cisbaikal_EN	0.000662255	KhatyrstyrCave_M	0.768937	0.156239	4.92155	FALSE	4	FALSE
Yakutia_LNBA	China_NEastAsia_Inland_EN+KhatyrstyrCave_M+Dzhilinda-1_M_N.SG+Cisbaikal_EN	0.000662255	Dzhilinda-1_M_N.SG	0.195967	0.0932322	2.10193	FALSE	4	FALSE
Yakutia_LNBA	China_NEastAsia_Inland_EN+KhatyrstyrCave_M+Dzhilinda-1_M_N.SG+Cisbaikal_EN	0.000662255	Cisbaikal_EN	0.452246	0.246915	1.83158	FALSE	4	FALSE
Yakutia_LNBA	Russia_AfontovaGora3+Altai_N_old+Dzhilinda-1_M_N.SG+Cisbaikal_EN	0.000660796	Russia_AfontovaGora3	-0.123404	0.0401604	-3.07279	FALSE	4	FALSE
Yakutia_LNBA	Russia_AfontovaGora3+Altai_N_old+Dzhilinda-1_M_N.SG+Cisbaikal_EN	0.000660796	Altai_N_old	-0.126219	0.0738776	-1.70849	FALSE	4	FALSE
Yakutia_LNBA	Russia_AfontovaGora3+Altai_N_old+Dzhilinda-1_M_N.SG+Cisbaikal_EN	0.000660796	Dzhilinda-1_M_N.SG	1.06167	0.115364	9.20276	FALSE	4	FALSE
Yakutia_LNBA	Russia_AfontovaGora3+Altai_N_old+Dzhilinda-1_M_N.SG+Cisbaikal_EN	0.000660796	Cisbaikal_EN	0.187958	0.0866685	2.1687	FALSE	4	FALSE
Yakutia_LNBA	China_AmurRiver_LPaleolithic_19K+China_NEastAsia_Coastal_EN+Syalakh-Belkachi+China_AmurRiver_N	0.000658449	China_AmurRiver_LPaleolithic_19K	14.6462	32.3948	0.452115	FALSE	4	FALSE
Yakutia_LNBA	China_AmurRiver_LPaleolithic_19K+China_NEastAsia_Coastal_EN+Syalakh-Belkachi+China_AmurRiver_N	0.000658449	China_NEastAsia_Coastal_EN	-19.5137	42.9952	-0.453857	FALSE	4	FALSE
Yakutia_LNBA	China_AmurRiver_LPaleolithic_19K+China_NEastAsia_Coastal_EN+Syalakh-Belkachi+China_AmurRiver_N	0.000658449	Syalakh-Belkachi	0.690625	0.710326	0.972265	FALSE	4	FALSE
Yakutia_LNBA	China_AmurRiver_LPaleolithic_19K+China_NEastAsia_Coastal_EN+Syalakh-Belkachi+China_AmurRiver_N	0.000658449	China_AmurRiver_N	5.17687	10.8298	0.47802	FALSE	4	FALSE
Yakutia_LNBA	KhatyrstyrCave_M+Kolyma_M.SG+China_AmurRiver_N+Cisbaikal_LNBA	0.000658357	KhatyrstyrCave_M	1.12804	0.192788	5.85119	FALSE	4	FALSE
Yakutia_LNBA	KhatyrstyrCave_M+Kolyma_M.SG+China_AmurRiver_N+Cisbaikal_LNBA	0.000658357	Kolyma_M.SG	0.163833	0.131437	1.24647	FALSE	4	FALSE
Yakutia_LNBA	KhatyrstyrCave_M+Kolyma_M.SG+China_AmurRiver_N+Cisbaikal_LNBA	0.000658357	China_AmurRiver_N	-0.363784	0.149112	-2.43967	FALSE	4	FALSE
Yakutia_LNBA	KhatyrstyrCave_M+Kolyma_M.SG+China_AmurRiver_N+Cisbaikal_LNBA	0.000658357	Cisbaikal_LNBA	0.0719131	0.173683	0.414048	FALSE	4	FALSE
Yakutia_LNBA	Ust_Kyakhta+KhatyrstyrCave_M+Transbaikal_EMN_old+China_AmurRiver_N	0.000657067	Ust_Kyakhta	0.171781	0.0695994	2.46814	FALSE	4	FALSE
Yakutia_LNBA	Ust_Kyakhta+KhatyrstyrCave_M+Transbaikal_EMN_old+China_AmurRiver_N	0.000657067	KhatyrstyrCave_M	1.37512	0.382942	3.59094	FALSE	4	FALSE
Yakutia_LNBA	Ust_Kyakhta+KhatyrstyrCave_M+Transbaikal_EMN_old+China_AmurRiver_N	0.000657067	Transbaikal_EMN_old	-0.0983744	0.240406	-0.409201	FALSE	4	FALSE
Yakutia_LNBA	Ust_Kyakhta+KhatyrstyrCave_M+Transbaikal_EMN_old+China_AmurRiver_N	0.000657067	China_AmurRiver_N	-0.448529	0.188957	-2.37371	FALSE	4	FALSE
Yakutia_LNBA	China_SEastAsia_Coastal_EN+KhatyrstyrCave_M+China_AmurRiver_N+Cisbaikal_LNBA	0.000656376	China_SEastAsia_Coastal_EN	0.0821402	0.102558	0.800915	FALSE	4	FALSE
Yakutia_LNBA	China_SEastAsia_Coastal_EN+KhatyrstyrCave_M+China_AmurRiver_N+Cisbaikal_LNBA	0.000656376	KhatyrstyrCave_M	1.23796	0.242115	5.11312	FALSE	4	FALSE
Yakutia_LNBA	China_SEastAsia_Coastal_EN+KhatyrstyrCave_M+China_AmurRiver_N+Cisbaikal_LNBA	0.000656376	China_AmurRiver_N	-0.499967	0.218088	-2.2925	FALSE	4	FALSE
Yakutia_LNBA	China_SEastAsia_Coastal_EN+KhatyrstyrCave_M+China_AmurRiver_N+Cisbaikal_LNBA	0.000656376	Cisbaikal_LNBA	0.179864	0.119122	1.50992	FALSE	4	FALSE
Yakutia_LNBA	Ust_Kyakhta+Syalakh-Belkachi+Transbaikal_EMN+Altai_N	0.000656066	Ust_Kyakhta	0.0607585	0.0305471	1.98901	FALSE	4	FALSE
Yakutia_LNBA	Ust_Kyakhta+Syalakh-Belkachi+Transbaikal_EMN+Altai_N	0.000656066	Syalakh-Belkachi	0.670993	0.203978	3.28953	FALSE	4	FALSE
Yakutia_LNBA	Ust_Kyakhta+Syalakh-Belkachi+Transbaikal_EMN+Altai_N	0.000656066	Transbaikal_EMN	0.352039	0.130767	2.69211	FALSE	4	FALSE
Yakutia_LNBA	Ust_Kyakhta+Syalakh-Belkachi+Transbaikal_EMN+Altai_N	0.000656066	Altai_N	-0.0837913	0.0667053	-1.25614	FALSE	4	FALSE
Yakutia_LNBA	Khaiyrgas.SG+China_AmurRiver_EarlyN+Kolyma_M.SG+Syalakh-Belkachi	0.000651267	Khaiyrgas.SG	0.710753	0.698264	1.01789	FALSE	4	FALSE
Yakutia_LNBA	Khaiyrgas.SG+China_AmurRiver_EarlyN+Kolyma_M.SG+Syalakh-Belkachi	0.000651267	China_AmurRiver_EarlyN	0.450189	0.255325	1.7632	FALSE	4	FALSE
Yakutia_LNBA	Khaiyrgas.SG+China_AmurRiver_EarlyN+Kolyma_M.SG+Syalakh-Belkachi	0.000651267	Kolyma_M.SG	-1.41703	0.850857	-1.66542	FALSE	4	FALSE
Yakutia_LNBA	Khaiyrgas.SG+China_AmurRiver_EarlyN+Kolyma_M.SG+Syalakh-Belkachi	0.000651267	Syalakh-Belkachi	1.25609	0.175225	7.16846	FALSE	4	FALSE
Yakutia_LNBA	China_AmurRiver_Mesolithic+Transbaikal_EMN_old+Dzhilinda-1_M_N.SG+Transbaikal_EMN	0.000647193	China_AmurRiver_Mesolithic	-0.0183928	0.207777	-0.088522	FALSE	4	FALSE
Yakutia_LNBA	China_AmurRiver_Mesolithic+Transbaikal_EMN_old+Dzhilinda-1_M_N.SG+Transbaikal_EMN	0.000647193	Transbaikal_EMN_old	-6.03944	7.2174	-0.836789	FALSE	4	FALSE
Yakutia_LNBA	China_AmurRiver_Mesolithic+Transbaikal_EMN_old+Dzhilinda-1_M_N.SG+Transbaikal_EMN	0.000647193	Dzhilinda-1_M_N.SG	0.324207	0.245784	1.31907	FALSE	4	FALSE
Yakutia_LNBA	China_AmurRiver_Mesolithic+Transbaikal_EMN_old+Dzhilinda-1_M_N.SG+Transbaikal_EMN	0.000647193	Transbaikal_EMN	6.73362	7.42113	0.907358	FALSE	4	FALSE
Yakutia_LNBA	China_NEastAsia_Inland_EN+China_SEastAsia_Coastal_EN+Transbaikal_EMN+Cisbaikal_EN	0.000647082	China_NEastAsia_Inland_EN	-2.13915	0.500729	-4.27207	FALSE	4	FALSE
Yakutia_LNBA	China_NEastAsia_Inland_EN+China_SEastAsia_Coastal_EN+Transbaikal_EMN+Cisbaikal_EN	0.000647082	China_SEastAsia_Coastal_EN	0.564887	0.131269	4.30329	FALSE	4	FALSE
Yakutia_LNBA	China_NEastAsia_Inland_EN+China_SEastAsia_Coastal_EN+Transbaikal_EMN+Cisbaikal_EN	0.000647082	Transbaikal_EMN	1.83676	0.450092	4.08086	FALSE	4	FALSE
Yakutia_LNBA	China_NEastAsia_Inland_EN+China_SEastAsia_Coastal_EN+Transbaikal_EMN+Cisbaikal_EN	0.000647082	Cisbaikal_EN	0.737501	0.277722	2.65554	FALSE	4	FALSE
Yakutia_LNBA	China_AmurRiver_Mesolithic+China_SEastAsia_Coastal_EN+China_AmurRiver_N+Altai_N	0.000646312	China_AmurRiver_Mesolithic	-4.32869	0.90695	-4.7728	FALSE	4	FALSE
Yakutia_LNBA	China_AmurRiver_Mesolithic+China_SEastAsia_Coastal_EN+China_AmurRiver_N+Altai_N	0.000646312	China_SEastAsia_Coastal_EN	0.0966116	0.174201	0.554598	FALSE	4	FALSE
Yakutia_LNBA	China_AmurRiver_Mesolithic+China_SEastAsia_Coastal_EN+China_AmurRiver_N+Altai_N	0.000646312	China_AmurRiver_N	5.11536	0.881987	5.79981	FALSE	4	FALSE
Yakutia_LNBA	China_AmurRiver_Mesolithic+China_SEastAsia_Coastal_EN+China_AmurRiver_N+Altai_N	0.000646312	Altai_N	0.116721	0.0691237	1.68859	FALSE	4	FALSE
Yakutia_LNBA	China_NEastAsia_Coastal_EN+Kolyma_M.SG+Syalakh-Belkachi+China_AmurRiver_N	0.000645849	China_NEastAsia_Coastal_EN	0.103689	0.0960464	1.07957	FALSE	4	FALSE
Yakutia_LNBA	China_NEastAsia_Coastal_EN+Kolyma_M.SG+Syalakh-Belkachi+China_AmurRiver_N	0.000645849	Kolyma_M.SG	-0.581032	0.0891333	-6.51868	FALSE	4	FALSE
Yakutia_LNBA	China_NEastAsia_Coastal_EN+Kolyma_M.SG+Syalakh-Belkachi+China_AmurRiver_N	0.000645849	Syalakh-Belkachi	1.39567	0.099376	14.0443	FALSE	4	FALSE
Yakutia_LNBA	China_NEastAsia_Coastal_EN+Kolyma_M.SG+Syalakh-Belkachi+China_AmurRiver_N	0.000645849	China_AmurRiver_N	0.0816768	0.0821923	0.993729	FALSE	4	FALSE
Yakutia_LNBA	China_AmurRiver_LPaleolithic_19K+China_AmurRiver_EarlyN+KhatyrstyrCave_M+Dzhilinda-1_M_N.SG	0.000642372	China_AmurRiver_LPaleolithic_19K	0.0966156	0.152731	0.632586	FALSE	4	FALSE
Yakutia_LNBA	China_AmurRiver_LPaleolithic_19K+China_AmurRiver_EarlyN+KhatyrstyrCave_M+Dzhilinda-1_M_N.SG	0.000642372	China_AmurRiver_EarlyN	-0.378837	0.183681	-2.06247	FALSE	4	FALSE
Yakutia_LNBA	China_AmurRiver_LPaleolithic_19K+China_AmurRiver_EarlyN+KhatyrstyrCave_M+Dzhilinda-1_M_N.SG	0.000642372	KhatyrstyrCave_M	1.0553	0.194926	5.41386	FALSE	4	FALSE
Yakutia_LNBA	China_AmurRiver_LPaleolithic_19K+China_AmurRiver_EarlyN+KhatyrstyrCave_M+Dzhilinda-1_M_N.SG	0.000642372	Dzhilinda-1_M_N.SG	0.226922	0.115059	1.97222	FALSE	4	FALSE
Yakutia_LNBA	Russia_AfontovaGora3+Altai_N_old+Khaiyrgas.SG+Dzhilinda-1_M_N.SG	0.00064013	Russia_AfontovaGora3	-0.0594575	0.0958994	-0.619999	FALSE	4	FALSE
Yakutia_LNBA	Russia_AfontovaGora3+Altai_N_old+Khaiyrgas.SG+Dzhilinda-1_M_N.SG	0.00064013	Altai_N_old	-0.194396	0.118208	-1.64453	FALSE	4	FALSE
Yakutia_LNBA	Russia_AfontovaGora3+Altai_N_old+Khaiyrgas.SG+Dzhilinda-1_M_N.SG	0.00064013	Khaiyrgas.SG	-0.330661	0.282179	-1.17182	FALSE	4	FALSE
Yakutia_LNBA	Russia_AfontovaGora3+Altai_N_old+Khaiyrgas.SG+Dzhilinda-1_M_N.SG	0.00064013	Dzhilinda-1_M_N.SG	1.58451	0.248349	6.38019	FALSE	4	FALSE
Yakutia_LNBA	China_NEastAsia_Coastal_EN+China_NEastAsia_Inland_EN+China_AmurRiver_N+Cisbaikal_EN	0.000636475	China_NEastAsia_Coastal_EN	0.631383	0.253725	2.48845	FALSE	4	FALSE
Yakutia_LNBA	China_NEastAsia_Coastal_EN+China_NEastAsia_Inland_EN+China_AmurRiver_N+Cisbaikal_EN	0.000636475	China_NEastAsia_Inland_EN	-2.36776	0.515383	-4.59417	FALSE	4	FALSE
Yakutia_LNBA	China_NEastAsia_Coastal_EN+China_NEastAsia_Inland_EN+China_AmurRiver_N+Cisbaikal_EN	0.000636475	China_AmurRiver_N	0.297148	0.15633	1.90078	FALSE	4	FALSE
Yakutia_LNBA	China_NEastAsia_Coastal_EN+China_NEastAsia_Inland_EN+China_AmurRiver_N+Cisbaikal_EN	0.000636475	Cisbaikal_EN	2.43923	0.353469	6.90083	FALSE	4	FALSE
Yakutia_LNBA	Khaiyrgas.SG+China_AmurRiver_LPaleolithic_14K+China_NEastAsia_Coastal_EN+KhatyrstyrCave_M	0.000635444	Khaiyrgas.SG	0.0824917	0.0660998	1.24799	FALSE	4	FALSE
Yakutia_LNBA	Khaiyrgas.SG+China_AmurRiver_LPaleolithic_14K+China_NEastAsia_Coastal_EN+KhatyrstyrCave_M	0.000635444	China_AmurRiver_LPaleolithic_14K	-0.695862	0.259061	-2.68609	FALSE	4	FALSE
Yakutia_LNBA	Khaiyrgas.SG+China_AmurRiver_LPaleolithic_14K+China_NEastAsia_Coastal_EN+KhatyrstyrCave_M	0.000635444	China_NEastAsia_Coastal_EN	0.532162	0.280703	1.89582	FALSE	4	FALSE
Yakutia_LNBA	Khaiyrgas.SG+China_AmurRiver_LPaleolithic_14K+China_NEastAsia_Coastal_EN+KhatyrstyrCave_M	0.000635444	KhatyrstyrCave_M	1.08121	0.119183	9.0718	FALSE	4	FALSE
Yakutia_LNBA	Khaiyrgas.SG+China_AmurRiver_LPaleolithic_14K+Dzhilinda-1_M_N.SG+Cisbaikal_LNBA	0.000634517	Khaiyrgas.SG	-0.785015	0.119576	-6.56497	FALSE	4	FALSE
Yakutia_LNBA	Khaiyrgas.SG+China_AmurRiver_LPaleolithic_14K+Dzhilinda-1_M_N.SG+Cisbaikal_LNBA	0.000634517	China_AmurRiver_LPaleolithic_14K	0.0515214	0.0656673	0.784581	FALSE	4	FALSE
Yakutia_LNBA	Khaiyrgas.SG+China_AmurRiver_LPaleolithic_14K+Dzhilinda-1_M_N.SG+Cisbaikal_LNBA	0.000634517	Dzhilinda-1_M_N.SG	1.49679	0.198069	7.55689	FALSE	4	FALSE
Yakutia_LNBA	Khaiyrgas.SG+China_AmurRiver_LPaleolithic_14K+Dzhilinda-1_M_N.SG+Cisbaikal_LNBA	0.000634517	Cisbaikal_LNBA	0.236706	0.125344	1.88845	FALSE	4	FALSE
Yakutia_LNBA	China_AmurRiver_LPaleolithic_14K+China_AmurRiver_Mesolithic+Kolyma_M.SG+Mongolia_N_North	0.000633417	China_AmurRiver_LPaleolithic_14K	-6.55633	4.13674	-1.5849	FALSE	4	FALSE
Yakutia_LNBA	China_AmurRiver_LPaleolithic_14K+China_AmurRiver_Mesolithic+Kolyma_M.SG+Mongolia_N_North	0.000633417	China_AmurRiver_Mesolithic	6.35247	3.95287	1.60705	FALSE	4	FALSE
Yakutia_LNBA	China_AmurRiver_LPaleolithic_14K+China_AmurRiver_Mesolithic+Kolyma_M.SG+Mongolia_N_North	0.000633417	Kolyma_M.SG	0.527822	0.213562	2.47152	FALSE	4	FALSE
Yakutia_LNBA	China_AmurRiver_LPaleolithic_14K+China_AmurRiver_Mesolithic+Kolyma_M.SG+Mongolia_N_North	0.000633417	Mongolia_N_North	0.676038	0.211037	3.2034	FALSE	4	FALSE
Yakutia_LNBA	China_SEastAsia_Coastal_EN+KhatyrstyrCave_M+Transbaikal_EMN_old+China_AmurRiver_N	0.000633097	China_SEastAsia_Coastal_EN	0.13141	0.125726	1.04521	FALSE	4	FALSE
Yakutia_LNBA	China_SEastAsia_Coastal_EN+KhatyrstyrCave_M+Transbaikal_EMN_old+China_AmurRiver_N	0.000633097	KhatyrstyrCave_M	1.91215	0.501782	3.81072	FALSE	4	FALSE
Yakutia_LNBA	China_SEastAsia_Coastal_EN+KhatyrstyrCave_M+Transbaikal_EMN_old+China_AmurRiver_N	0.000633097	Transbaikal_EMN_old	-0.219251	0.320496	-0.684098	FALSE	4	FALSE
Yakutia_LNBA	China_SEastAsia_Coastal_EN+KhatyrstyrCave_M+Transbaikal_EMN_old+China_AmurRiver_N	0.000633097	China_AmurRiver_N	-0.82431	0.286444	-2.87774	FALSE	4	FALSE
Yakutia_LNBA	China_AmurRiver_EarlyN+KhatyrstyrCave_M+Mongolia_N_North+Cisbaikal_EN	0.000632049	China_AmurRiver_EarlyN	-0.385375	0.195221	-1.97405	FALSE	4	FALSE
Yakutia_LNBA	China_AmurRiver_EarlyN+KhatyrstyrCave_M+Mongolia_N_North+Cisbaikal_EN	0.000632049	KhatyrstyrCave_M	1.08157	0.325423	3.32359	FALSE	4	FALSE
Yakutia_LNBA	China_AmurRiver_EarlyN+KhatyrstyrCave_M+Mongolia_N_North+Cisbaikal_EN	0.000632049	Mongolia_N_North	0.00953557	0.483037	0.0197409	FALSE	4	FALSE
Yakutia_LNBA	China_AmurRiver_EarlyN+KhatyrstyrCave_M+Mongolia_N_North+Cisbaikal_EN	0.000632049	Cisbaikal_EN	0.29427	0.547912	0.537074	FALSE	4	FALSE
Yakutia_LNBA	Ust_Kyakhta+KhatyrstyrCave_M+Kolyma_M.SG+China_AmurRiver_N	0.000632032	Ust_Kyakhta	0.105926	0.084982	1.24645	FALSE	4	FALSE
Yakutia_LNBA	Ust_Kyakhta+KhatyrstyrCave_M+Kolyma_M.SG+China_AmurRiver_N	0.000632032	KhatyrstyrCave_M	1.14792	0.161335	7.1151	FALSE	4	FALSE
Yakutia_LNBA	Ust_Kyakhta+KhatyrstyrCave_M+Kolyma_M.SG+China_AmurRiver_N	0.000632032	Kolyma_M.SG	0.126606	0.0941101	1.3453	FALSE	4	FALSE
Yakutia_LNBA	Ust_Kyakhta+KhatyrstyrCave_M+Kolyma_M.SG+China_AmurRiver_N	0.000632032	China_AmurRiver_N	-0.38045	0.140299	-2.71171	FALSE	4	FALSE
Yakutia_LNBA	Dzhilinda-1_M_N.SG+Syalakh-Belkachi+Altai_N+Cisbaikal_LNBA	0.000631446	Dzhilinda-1_M_N.SG	-3.17803	7.78751	-0.408093	FALSE	4	FALSE
Yakutia_LNBA	Dzhilinda-1_M_N.SG+Syalakh-Belkachi+Altai_N+Cisbaikal_LNBA	0.000631446	Syalakh-Belkachi	4.50575	7.984	0.564347	FALSE	4	FALSE
Yakutia_LNBA	Dzhilinda-1_M_N.SG+Syalakh-Belkachi+Altai_N+Cisbaikal_LNBA	0.000631446	Altai_N	0.12942	0.944861	0.136972	FALSE	4	FALSE
Yakutia_LNBA	Dzhilinda-1_M_N.SG+Syalakh-Belkachi+Altai_N+Cisbaikal_LNBA	0.000631446	Cisbaikal_LNBA	-0.457137	1.18044	-0.38726	FALSE	4	FALSE
Yakutia_LNBA	China_AmurRiver_EarlyN+China_SEastAsia_Coastal_EN+Dzhilinda-1_M_N.SG+Syalakh-Belkachi	0.000630631	China_AmurRiver_EarlyN	0.173892	0.103985	1.67228	FALSE	4	FALSE
Yakutia_LNBA	China_AmurRiver_EarlyN+China_SEastAsia_Coastal_EN+Dzhilinda-1_M_N.SG+Syalakh-Belkachi	0.000630631	China_SEastAsia_Coastal_EN	-0.0885875	0.0983728	-0.900528	FALSE	4	FALSE
Yakutia_LNBA	China_AmurRiver_EarlyN+China_SEastAsia_Coastal_EN+Dzhilinda-1_M_N.SG+Syalakh-Belkachi	0.000630631	Dzhilinda-1_M_N.SG	-1.65477	0.603702	-2.74105	FALSE	4	FALSE
Yakutia_LNBA	China_AmurRiver_EarlyN+China_SEastAsia_Coastal_EN+Dzhilinda-1_M_N.SG+Syalakh-Belkachi	0.000630631	Syalakh-Belkachi	2.56947	0.617261	4.1627	FALSE	4	FALSE
Yakutia_LNBA	Khaiyrgas.SG+KhatyrstyrCave_M+Transbaikal_EMN+China_AmurRiver_N	0.000628996	Khaiyrgas.SG	0.172439	0.0450424	3.82837	FALSE	4	FALSE
Yakutia_LNBA	Khaiyrgas.SG+KhatyrstyrCave_M+Transbaikal_EMN+China_AmurRiver_N	0.000628996	KhatyrstyrCave_M	1.02122	0.255206	4.00154	FALSE	4	FALSE
Yakutia_LNBA	Khaiyrgas.SG+KhatyrstyrCave_M+Transbaikal_EMN+China_AmurRiver_N	0.000628996	Transbaikal_EMN	0.142071	0.167783	0.846752	FALSE	4	FALSE
Yakutia_LNBA	Khaiyrgas.SG+KhatyrstyrCave_M+Transbaikal_EMN+China_AmurRiver_N	0.000628996	China_AmurRiver_N	-0.33573	0.13159	-2.55132	FALSE	4	FALSE
Yakutia_LNBA	Khaiyrgas.SG+China_NEastAsia_Coastal_EN+Kolyma_M.SG+Syalakh-Belkachi	0.000628822	Khaiyrgas.SG	-0.091211	0.209559	-0.435252	FALSE	4	FALSE
Yakutia_LNBA	Khaiyrgas.SG+China_NEastAsia_Coastal_EN+Kolyma_M.SG+Syalakh-Belkachi	0.000628822	China_NEastAsia_Coastal_EN	0.175124	0.0748126	2.34083	FALSE	4	FALSE
Yakutia_LNBA	Khaiyrgas.SG+China_NEastAsia_Coastal_EN+Kolyma_M.SG+Syalakh-Belkachi	0.000628822	Kolyma_M.SG	-0.513071	0.337774	-1.51897	FALSE	4	FALSE
Yakutia_LNBA	Khaiyrgas.SG+China_NEastAsia_Coastal_EN+Kolyma_M.SG+Syalakh-Belkachi	0.000628822	Syalakh-Belkachi	1.42916	0.112119	12.7468	FALSE	4	FALSE
Yakutia_LNBA	Russia_AfontovaGora3+China_NEastAsia_Coastal_EN+Kolyma_M.SG+Syalakh-Belkachi	0.000625652	Russia_AfontovaGora3	-0.0659386	0.0408396	-1.61458	FALSE	4	FALSE
Yakutia_LNBA	Russia_AfontovaGora3+China_NEastAsia_Coastal_EN+Kolyma_M.SG+Syalakh-Belkachi	0.000625652	China_NEastAsia_Coastal_EN	0.0998852	0.0768148	1.30034	FALSE	4	FALSE
Yakutia_LNBA	Russia_AfontovaGora3+China_NEastAsia_Coastal_EN+Kolyma_M.SG+Syalakh-Belkachi	0.000625652	Kolyma_M.SG	-0.345606	0.204172	-1.69272	FALSE	4	FALSE
Yakutia_LNBA	Russia_AfontovaGora3+China_NEastAsia_Coastal_EN+Kolyma_M.SG+Syalakh-Belkachi	0.000625652	Syalakh-Belkachi	1.31166	0.120143	10.9175	FALSE	4	FALSE
Yakutia_LNBA	Russia_AfontovaGora3+Dzhilinda-1_M_N.SG+Mongolia_N_North+Cisbaikal_LNBA	0.000625521	Russia_AfontovaGora3	-0.147678	0.0264752	-5.57798	FALSE	4	FALSE
Yakutia_LNBA	Russia_AfontovaGora3+Dzhilinda-1_M_N.SG+Mongolia_N_North+Cisbaikal_LNBA	0.000625521	Dzhilinda-1_M_N.SG	1.03903	0.0945314	10.9914	FALSE	4	FALSE
Yakutia_LNBA	Russia_AfontovaGora3+Dzhilinda-1_M_N.SG+Mongolia_N_North+Cisbaikal_LNBA	0.000625521	Mongolia_N_North	0.257803	0.076882	3.35323	FALSE	4	FALSE
Yakutia_LNBA	Russia_AfontovaGora3+Dzhilinda-1_M_N.SG+Mongolia_N_North+Cisbaikal_LNBA	0.000625521	Cisbaikal_LNBA	-0.14916	0.0973948	-1.5315	FALSE	4	FALSE
Yakutia_LNBA	Ust_Kyakhta+China_AmurRiver_EarlyN+Dzhilinda-1_M_N.SG+Syalakh-Belkachi	0.000624085	Ust_Kyakhta	0.0202117	0.12679	0.159411	FALSE	4	FALSE
Yakutia_LNBA	Ust_Kyakhta+China_AmurRiver_EarlyN+Dzhilinda-1_M_N.SG+Syalakh-Belkachi	0.000624085	China_AmurRiver_EarlyN	0.119753	0.0936215	1.27912	FALSE	4	FALSE
Yakutia_LNBA	Ust_Kyakhta+China_AmurRiver_EarlyN+Dzhilinda-1_M_N.SG+Syalakh-Belkachi	0.000624085	Dzhilinda-1_M_N.SG	-1.86419	0.629449	-2.96163	FALSE	4	FALSE
Yakutia_LNBA	Ust_Kyakhta+China_AmurRiver_EarlyN+Dzhilinda-1_M_N.SG+Syalakh-Belkachi	0.000624085	Syalakh-Belkachi	2.72423	0.655943	4.15315	FALSE	4	FALSE
Yakutia_LNBA	China_AmurRiver_EarlyN+China_SEastAsia_Coastal_EN+KhatyrstyrCave_M+Kolyma_M.SG	0.000623932	China_AmurRiver_EarlyN	-0.422463	0.182266	-2.31784	FALSE	4	FALSE
Yakutia_LNBA	China_AmurRiver_EarlyN+China_SEastAsia_Coastal_EN+KhatyrstyrCave_M+Kolyma_M.SG	0.000623932	China_SEastAsia_Coastal_EN	0.0173058	0.124821	0.138645	FALSE	4	FALSE
Yakutia_LNBA	China_AmurRiver_EarlyN+China_SEastAsia_Coastal_EN+KhatyrstyrCave_M+Kolyma_M.SG	0.000623932	KhatyrstyrCave_M	1.22506	0.178391	6.86729	FALSE	4	FALSE
Yakutia_LNBA	China_AmurRiver_EarlyN+China_SEastAsia_Coastal_EN+KhatyrstyrCave_M+Kolyma_M.SG	0.000623932	Kolyma_M.SG	0.180098	0.107607	1.67367	FALSE	4	FALSE
Yakutia_LNBA	Russia_AfontovaGora3+Ust_Kyakhta+Dzhilinda-1_M_N.SG+Syalakh-Belkachi	0.00062196	Russia_AfontovaGora3	0.0782932	0.799419	0.0979377	FALSE	4	FALSE
Yakutia_LNBA	Russia_AfontovaGora3+Ust_Kyakhta+Dzhilinda-1_M_N.SG+Syalakh-Belkachi	0.00062196	Ust_Kyakhta	-0.0609566	0.27422	-0.222291	FALSE	4	FALSE
Yakutia_LNBA	Russia_AfontovaGora3+Ust_Kyakhta+Dzhilinda-1_M_N.SG+Syalakh-Belkachi	0.00062196	Dzhilinda-1_M_N.SG	-3.3481	12.4328	-0.269295	FALSE	4	FALSE
Yakutia_LNBA	Russia_AfontovaGora3+Ust_Kyakhta+Dzhilinda-1_M_N.SG+Syalakh-Belkachi	0.00062196	Syalakh-Belkachi	4.33076	11.8135	0.366593	FALSE	4	FALSE
Yakutia_LNBA	China_AmurRiver_LPaleolithic_19K+Transbaikal_EMN_old+Dzhilinda-1_M_N.SG+Transbaikal_EMN	0.000621166	China_AmurRiver_LPaleolithic_19K	-0.162248	0.35413	-0.45816	FALSE	4	FALSE
Yakutia_LNBA	China_AmurRiver_LPaleolithic_19K+Transbaikal_EMN_old+Dzhilinda-1_M_N.SG+Transbaikal_EMN	0.000621166	Transbaikal_EMN_old	-7.30875	10.4607	-0.698687	FALSE	4	FALSE
Yakutia_LNBA	China_AmurRiver_LPaleolithic_19K+Transbaikal_EMN_old+Dzhilinda-1_M_N.SG+Transbaikal_EMN	0.000621166	Dzhilinda-1_M_N.SG	0.336949	0.312688	1.07759	FALSE	4	FALSE
Yakutia_LNBA	China_AmurRiver_LPaleolithic_19K+Transbaikal_EMN_old+Dzhilinda-1_M_N.SG+Transbaikal_EMN	0.000621166	Transbaikal_EMN	8.13405	10.8099	0.752466	FALSE	4	FALSE
Yakutia_LNBA	China_SEastAsia_Coastal_EN+KhatyrstyrCave_M+Kolyma_M.SG+China_AmurRiver_N	0.00061948	China_SEastAsia_Coastal_EN	0.00504718	0.126014	0.0400526	FALSE	4	FALSE
Yakutia_LNBA	China_SEastAsia_Coastal_EN+KhatyrstyrCave_M+Kolyma_M.SG+China_AmurRiver_N	0.00061948	KhatyrstyrCave_M	1.29608	0.211373	6.13169	FALSE	4	FALSE
Yakutia_LNBA	China_SEastAsia_Coastal_EN+KhatyrstyrCave_M+Kolyma_M.SG+China_AmurRiver_N	0.00061948	Kolyma_M.SG	0.202363	0.10782	1.87686	FALSE	4	FALSE
Yakutia_LNBA	China_SEastAsia_Coastal_EN+KhatyrstyrCave_M+Kolyma_M.SG+China_AmurRiver_N	0.00061948	China_AmurRiver_N	-0.503486	0.218207	-2.30738	FALSE	4	FALSE
Yakutia_LNBA	China_AmurRiver_LPaleolithic_19K+China_NEastAsia_Inland_EN+China_SEastAsia_Coastal_EN+Cisbaikal_LNBA	0.000618603	China_AmurRiver_LPaleolithic_19K	5.35598	2.54524	2.10431	FALSE	4	FALSE
Yakutia_LNBA	China_AmurRiver_LPaleolithic_19K+China_NEastAsia_Inland_EN+China_SEastAsia_Coastal_EN+Cisbaikal_LNBA	0.000618603	China_NEastAsia_Inland_EN	-2.00241	1.35326	-1.47969	FALSE	4	FALSE
Yakutia_LNBA	China_AmurRiver_LPaleolithic_19K+China_NEastAsia_Inland_EN+China_SEastAsia_Coastal_EN+Cisbaikal_LNBA	0.000618603	China_SEastAsia_Coastal_EN	-3.38332	1.53279	-2.2073	FALSE	4	FALSE
Yakutia_LNBA	China_AmurRiver_LPaleolithic_19K+China_NEastAsia_Inland_EN+China_SEastAsia_Coastal_EN+Cisbaikal_LNBA	0.000618603	Cisbaikal_LNBA	1.02975	0.362675	2.83932	FALSE	4	FALSE
Yakutia_LNBA	China_AmurRiver_LPaleolithic_19K+China_AmurRiver_Mesolithic+China_NEastAsia_Coastal_EN+Transbaikal_EMN	0.000616126	China_AmurRiver_LPaleolithic_19K	7.40059	4.43982	1.66687	FALSE	4	FALSE
Yakutia_LNBA	China_AmurRiver_LPaleolithic_19K+China_AmurRiver_Mesolithic+China_NEastAsia_Coastal_EN+Transbaikal_EMN	0.000616126	China_AmurRiver_Mesolithic	1.86536	1.28001	1.4573	FALSE	4	FALSE
Yakutia_LNBA	China_AmurRiver_LPaleolithic_19K+China_AmurRiver_Mesolithic+China_NEastAsia_Coastal_EN+Transbaikal_EMN	0.000616126	China_NEastAsia_Coastal_EN	-9.60741	5.90547	-1.62687	FALSE	4	FALSE
Yakutia_LNBA	China_AmurRiver_LPaleolithic_19K+China_AmurRiver_Mesolithic+China_NEastAsia_Coastal_EN+Transbaikal_EMN	0.000616126	Transbaikal_EMN	1.34146	0.509029	2.63533	FALSE	4	FALSE
Yakutia_LNBA	China_AmurRiver_LPaleolithic_19K+China_AmurRiver_EarlyN+KhatyrstyrCave_M+Cisbaikal_EN	0.000615236	China_AmurRiver_LPaleolithic_19K	0.208252	0.168644	1.23486	FALSE	4	FALSE
Yakutia_LNBA	China_AmurRiver_LPaleolithic_19K+China_AmurRiver_EarlyN+KhatyrstyrCave_M+Cisbaikal_EN	0.000615236	China_AmurRiver_EarlyN	-0.595567	0.221768	-2.68554	FALSE	4	FALSE
Yakutia_LNBA	China_AmurRiver_LPaleolithic_19K+China_AmurRiver_EarlyN+KhatyrstyrCave_M+Cisbaikal_EN	0.000615236	KhatyrstyrCave_M	1.33644	0.333486	4.00749	FALSE	4	FALSE
Yakutia_LNBA	China_AmurRiver_LPaleolithic_19K+China_AmurRiver_EarlyN+KhatyrstyrCave_M+Cisbaikal_EN	0.000615236	Cisbaikal_EN	0.050876	0.218532	0.232808	FALSE	4	FALSE
Yakutia_LNBA	China_AmurRiver_LPaleolithic_14K+Transbaikal_EMN_old+Dzhilinda-1_M_N.SG+Transbaikal_EMN	0.000610866	China_AmurRiver_LPaleolithic_14K	-0.0459954	0.202022	-0.227676	FALSE	4	FALSE
Yakutia_LNBA	China_AmurRiver_LPaleolithic_14K+Transbaikal_EMN_old+Dzhilinda-1_M_N.SG+Transbaikal_EMN	0.000610866	Transbaikal_EMN_old	-5.51916	6.17878	-0.893244	FALSE	4	FALSE
Yakutia_LNBA	China_AmurRiver_LPaleolithic_14K+Transbaikal_EMN_old+Dzhilinda-1_M_N.SG+Transbaikal_EMN	0.000610866	Dzhilinda-1_M_N.SG	0.340965	0.214759	1.58766	FALSE	4	FALSE
Yakutia_LNBA	China_AmurRiver_LPaleolithic_14K+Transbaikal_EMN_old+Dzhilinda-1_M_N.SG+Transbaikal_EMN	0.000610866	Transbaikal_EMN	6.22419	6.3748	0.976375	FALSE	4	FALSE
Yakutia_LNBA	Ust_Kyakhta+China_AmurRiver_EarlyN+Cisbaikal_EN+Cisbaikal_LNBA	0.00061085	Ust_Kyakhta	-9.95808	8.33564	-1.19464	FALSE	4	FALSE
Yakutia_LNBA	Ust_Kyakhta+China_AmurRiver_EarlyN+Cisbaikal_EN+Cisbaikal_LNBA	0.00061085	China_AmurRiver_EarlyN	1.65958	1.27544	1.30118	FALSE	4	FALSE
Yakutia_LNBA	Ust_Kyakhta+China_AmurRiver_EarlyN+Cisbaikal_EN+Cisbaikal_LNBA	0.00061085	Cisbaikal_EN	-4.52355	4.27628	-1.05782	FALSE	4	FALSE
Yakutia_LNBA	Ust_Kyakhta+China_AmurRiver_EarlyN+Cisbaikal_EN+Cisbaikal_LNBA	0.00061085	Cisbaikal_LNBA	13.8221	11.3402	1.21886	FALSE	4	FALSE
Yakutia_LNBA	Altai_N_old+China_NEastAsia_Coastal_EN+Transbaikal_EMN_old+Transbaikal_EMN	0.000610706	Altai_N_old	-0.020846	0.26283	-0.0793135	FALSE	4	FALSE
Yakutia_LNBA	Altai_N_old+China_NEastAsia_Coastal_EN+Transbaikal_EMN_old+Transbaikal_EMN	0.000610706	China_NEastAsia_Coastal_EN	-0.302771	0.637243	-0.475126	FALSE	4	FALSE
Yakutia_LNBA	Altai_N_old+China_NEastAsia_Coastal_EN+Transbaikal_EMN_old+Transbaikal_EMN	0.000610706	Transbaikal_EMN_old	-12.0629	14.0069	-0.861215	FALSE	4	FALSE
Yakutia_LNBA	Altai_N_old+China_NEastAsia_Coastal_EN+Transbaikal_EMN_old+Transbaikal_EMN	0.000610706	Transbaikal_EMN	13.3865	14.572	0.918646	FALSE	4	FALSE
Yakutia_LNBA	China_AmurRiver_LPaleolithic_19K+China_AmurRiver_Mesolithic+China_AmurRiver_N+Altai_N	0.000608909	China_AmurRiver_LPaleolithic_19K	-0.122652	0.287185	-0.427083	FALSE	4	FALSE
Yakutia_LNBA	China_AmurRiver_LPaleolithic_19K+China_AmurRiver_Mesolithic+China_AmurRiver_N+Altai_N	0.000608909	China_AmurRiver_Mesolithic	-4.39357	0.904786	-4.85592	FALSE	4	FALSE
Yakutia_LNBA	China_AmurRiver_LPaleolithic_19K+China_AmurRiver_Mesolithic+China_AmurRiver_N+Altai_N	0.000608909	China_AmurRiver_N	5.35686	0.967481	5.53692	FALSE	4	FALSE
Yakutia_LNBA	China_AmurRiver_LPaleolithic_19K+China_AmurRiver_Mesolithic+China_AmurRiver_N+Altai_N	0.000608909	Altai_N	0.159354	0.0626795	2.54236	FALSE	4	FALSE
Yakutia_LNBA	China_NEastAsia_Inland_EN+KhatyrstyrCave_M+Kolyma_M.SG+Cisbaikal_EN	0.000608368	China_NEastAsia_Inland_EN	-0.507669	0.193396	-2.62502	FALSE	4	FALSE
Yakutia_LNBA	China_NEastAsia_Inland_EN+KhatyrstyrCave_M+Kolyma_M.SG+Cisbaikal_EN	0.000608368	KhatyrstyrCave_M	0.80069	0.141081	5.6754	FALSE	4	FALSE
Yakutia_LNBA	China_NEastAsia_Inland_EN+KhatyrstyrCave_M+Kolyma_M.SG+Cisbaikal_EN	0.000608368	Kolyma_M.SG	0.128505	0.0563312	2.28124	FALSE	4	FALSE
Yakutia_LNBA	China_NEastAsia_Inland_EN+KhatyrstyrCave_M+Kolyma_M.SG+Cisbaikal_EN	0.000608368	Cisbaikal_EN	0.578474	0.217104	2.6645	FALSE	4	FALSE
Yakutia_LNBA	Russia_AfontovaGora3+China_AmurRiver_LPaleolithic_14K+Transbaikal_EMN_old+Dzhilinda-1_M_N.SG	0.00060776	Russia_AfontovaGora3	-0.196709	0.037126	-5.29841	FALSE	4	FALSE
Yakutia_LNBA	Russia_AfontovaGora3+China_AmurRiver_LPaleolithic_14K+Transbaikal_EMN_old+Dzhilinda-1_M_N.SG	0.00060776	China_AmurRiver_LPaleolithic_14K	-0.122843	0.0519546	-2.36443	FALSE	4	FALSE
Yakutia_LNBA	Russia_AfontovaGora3+China_AmurRiver_LPaleolithic_14K+Transbaikal_EMN_old+Dzhilinda-1_M_N.SG	0.00060776	Transbaikal_EMN_old	0.195954	0.0843737	2.32245	FALSE	4	FALSE
Yakutia_LNBA	Russia_AfontovaGora3+China_AmurRiver_LPaleolithic_14K+Transbaikal_EMN_old+Dzhilinda-1_M_N.SG	0.00060776	Dzhilinda-1_M_N.SG	1.1236	0.13419	8.37321	FALSE	4	FALSE
Yakutia_LNBA	China_AmurRiver_LPaleolithic_19K+China_AmurRiver_EarlyN+China_NEastAsia_Coastal_EN+Transbaikal_EMN	0.000607096	China_AmurRiver_LPaleolithic_19K	8.00228	5.11888	1.56329	FALSE	4	FALSE
Yakutia_LNBA	China_AmurRiver_LPaleolithic_19K+China_AmurRiver_EarlyN+China_NEastAsia_Coastal_EN+Transbaikal_EMN	0.000607096	China_AmurRiver_EarlyN	1.48878	1.14286	1.30268	FALSE	4	FALSE
Yakutia_LNBA	China_AmurRiver_LPaleolithic_19K+China_AmurRiver_EarlyN+China_NEastAsia_Coastal_EN+Transbaikal_EMN	0.000607096	China_NEastAsia_Coastal_EN	-9.7461	6.37494	-1.52881	FALSE	4	FALSE
Yakutia_LNBA	China_AmurRiver_LPaleolithic_19K+China_AmurRiver_EarlyN+China_NEastAsia_Coastal_EN+Transbaikal_EMN	0.000607096	Transbaikal_EMN	1.25504	0.498723	2.5165	FALSE	4	FALSE
Yakutia_LNBA	China_NEastAsia_Coastal_EN+China_NEastAsia_Inland_EN+Kolyma_M.SG+Syalakh-Belkachi	0.000606546	China_NEastAsia_Coastal_EN	0.359686	0.167794	2.14361	FALSE	4	FALSE
Yakutia_LNBA	China_NEastAsia_Coastal_EN+China_NEastAsia_Inland_EN+Kolyma_M.SG+Syalakh-Belkachi	0.000606546	China_NEastAsia_Inland_EN	-0.298336	0.282865	-1.0547	FALSE	4	FALSE
Yakutia_LNBA	China_NEastAsia_Coastal_EN+China_NEastAsia_Inland_EN+Kolyma_M.SG+Syalakh-Belkachi	0.000606546	Kolyma_M.SG	-0.83953	0.240317	-3.49342	FALSE	4	FALSE
Yakutia_LNBA	China_NEastAsia_Coastal_EN+China_NEastAsia_Inland_EN+Kolyma_M.SG+Syalakh-Belkachi	0.000606546	Syalakh-Belkachi	1.77818	0.364603	4.87703	FALSE	4	FALSE
Yakutia_LNBA	China_AmurRiver_LPaleolithic_14K+Transbaikal_EMN_old+Syalakh-Belkachi+China_AmurRiver_N	0.000605938	China_AmurRiver_LPaleolithic_14K	-1.2491	0.701468	-1.78069	FALSE	4	FALSE
Yakutia_LNBA	China_AmurRiver_LPaleolithic_14K+Transbaikal_EMN_old+Syalakh-Belkachi+China_AmurRiver_N	0.000605938	Transbaikal_EMN_old	0.146662	0.176248	0.832137	FALSE	4	FALSE
Yakutia_LNBA	China_AmurRiver_LPaleolithic_14K+Transbaikal_EMN_old+Syalakh-Belkachi+China_AmurRiver_N	0.000605938	Syalakh-Belkachi	0.561882	0.0589986	9.52365	FALSE	4	FALSE
Yakutia_LNBA	China_AmurRiver_LPaleolithic_14K+Transbaikal_EMN_old+Syalakh-Belkachi+China_AmurRiver_N	0.000605938	China_AmurRiver_N	1.54055	0.83928	1.83556	FALSE	4	FALSE
Yakutia_LNBA	Kolyma_M.SG+Syalakh-Belkachi+China_AmurRiver_N+Cisbaikal_EN	0.000605816	Kolyma_M.SG	-0.735023	0.271321	-2.70905	FALSE	4	FALSE
Yakutia_LNBA	Kolyma_M.SG+Syalakh-Belkachi+China_AmurRiver_N+Cisbaikal_EN	0.000605816	Syalakh-Belkachi	1.72189	0.512545	3.35948	FALSE	4	FALSE
Yakutia_LNBA	Kolyma_M.SG+Syalakh-Belkachi+China_AmurRiver_N+Cisbaikal_EN	0.000605816	China_AmurRiver_N	0.178851	0.0490023	3.64985	FALSE	4	FALSE
Yakutia_LNBA	Kolyma_M.SG+Syalakh-Belkachi+China_AmurRiver_N+Cisbaikal_EN	0.000605816	Cisbaikal_EN	-0.165713	0.25638	-0.646359	FALSE	4	FALSE
Yakutia_LNBA	Russia_AfontovaGora3+China_AmurRiver_EarlyN+KhatyrstyrCave_M+Cisbaikal_EN	0.000604324	Russia_AfontovaGora3	0.0331596	0.0242417	1.36787	FALSE	4	FALSE
Yakutia_LNBA	Russia_AfontovaGora3+China_AmurRiver_EarlyN+KhatyrstyrCave_M+Cisbaikal_EN	0.000604324	China_AmurRiver_EarlyN	-0.376692	0.162036	-2.32475	FALSE	4	FALSE
Yakutia_LNBA	Russia_AfontovaGora3+China_AmurRiver_EarlyN+KhatyrstyrCave_M+Cisbaikal_EN	0.000604324	KhatyrstyrCave_M	1.22964	0.293144	4.19467	FALSE	4	FALSE
Yakutia_LNBA	Russia_AfontovaGora3+China_AmurRiver_EarlyN+KhatyrstyrCave_M+Cisbaikal_EN	0.000604324	Cisbaikal_EN	0.11389	0.180948	0.629411	FALSE	4	FALSE
Yakutia_LNBA	China_AmurRiver_EarlyN+KhatyrstyrCave_M+Kolyma_M.SG+Cisbaikal_LNBA	0.000601184	China_AmurRiver_EarlyN	-0.334235	0.137607	-2.42892	FALSE	4	FALSE
Yakutia_LNBA	China_AmurRiver_EarlyN+KhatyrstyrCave_M+Kolyma_M.SG+Cisbaikal_LNBA	0.000601184	KhatyrstyrCave_M	1.12572	0.187203	6.01335	FALSE	4	FALSE
Yakutia_LNBA	China_AmurRiver_EarlyN+KhatyrstyrCave_M+Kolyma_M.SG+Cisbaikal_LNBA	0.000601184	Kolyma_M.SG	0.180416	0.139698	1.29147	FALSE	4	FALSE
Yakutia_LNBA	China_AmurRiver_EarlyN+KhatyrstyrCave_M+Kolyma_M.SG+Cisbaikal_LNBA	0.000601184	Cisbaikal_LNBA	0.0281022	0.185837	0.15122	FALSE	4	FALSE
Yakutia_LNBA	Ust_Kyakhta+China_AmurRiver_LPaleolithic_14K+Syalakh-Belkachi+China_AmurRiver_N	0.000600748	Ust_Kyakhta	0.0884703	0.0825728	1.07142	FALSE	4	FALSE
Yakutia_LNBA	Ust_Kyakhta+China_AmurRiver_LPaleolithic_14K+Syalakh-Belkachi+China_AmurRiver_N	0.000600748	China_AmurRiver_LPaleolithic_14K	-1.75125	0.351836	-4.97745	FALSE	4	FALSE
Yakutia_LNBA	Ust_Kyakhta+China_AmurRiver_LPaleolithic_14K+Syalakh-Belkachi+China_AmurRiver_N	0.000600748	Syalakh-Belkachi	0.495812	0.124536	3.98129	FALSE	4	FALSE
Yakutia_LNBA	Ust_Kyakhta+China_AmurRiver_LPaleolithic_14K+Syalakh-Belkachi+China_AmurRiver_N	0.000600748	China_AmurRiver_N	2.16696	0.382787	5.66102	FALSE	4	FALSE
Yakutia_LNBA	Altai_N_old+Khaiyrgas.SG+China_AmurRiver_LPaleolithic_19K+Dzhilinda-1_M_N.SG	0.0005986	Altai_N_old	-0.18959	0.104189	-1.81968	FALSE	4	FALSE
Yakutia_LNBA	Altai_N_old+Khaiyrgas.SG+China_AmurRiver_LPaleolithic_19K+Dzhilinda-1_M_N.SG	0.0005986	Khaiyrgas.SG	-0.502712	0.169004	-2.97456	FALSE	4	FALSE
Yakutia_LNBA	Altai_N_old+Khaiyrgas.SG+China_AmurRiver_LPaleolithic_19K+Dzhilinda-1_M_N.SG	0.0005986	China_AmurRiver_LPaleolithic_19K	0.12909	0.0803087	1.60742	FALSE	4	FALSE
Yakutia_LNBA	Altai_N_old+Khaiyrgas.SG+China_AmurRiver_LPaleolithic_19K+Dzhilinda-1_M_N.SG	0.0005986	Dzhilinda-1_M_N.SG	1.56321	0.133339	11.7236	FALSE	4	FALSE
Yakutia_LNBA	Ust_Kyakhta+China_AmurRiver_EarlyN+KhatyrstyrCave_M+Cisbaikal_LNBA	0.000598331	Ust_Kyakhta	0.392253	0.628104	0.624504	FALSE	4	FALSE
Yakutia_LNBA	Ust_Kyakhta+China_AmurRiver_EarlyN+KhatyrstyrCave_M+Cisbaikal_LNBA	0.000598331	China_AmurRiver_EarlyN	-0.379496	0.245319	-1.54695	FALSE	4	FALSE
Yakutia_LNBA	Ust_Kyakhta+China_AmurRiver_EarlyN+KhatyrstyrCave_M+Cisbaikal_LNBA	0.000598331	KhatyrstyrCave_M	1.17005	0.369289	3.16838	FALSE	4	FALSE
Yakutia_LNBA	Ust_Kyakhta+China_AmurRiver_EarlyN+KhatyrstyrCave_M+Cisbaikal_LNBA	0.000598331	Cisbaikal_LNBA	-0.182807	0.745831	-0.245105	FALSE	4	FALSE
Yakutia_LNBA	Khaiyrgas.SG+China_NEastAsia_Inland_EN+KhatyrstyrCave_M+Mongolia_N_North	0.000597798	Khaiyrgas.SG	0.202216	0.0539272	3.7498	FALSE	4	FALSE
Yakutia_LNBA	Khaiyrgas.SG+China_NEastAsia_Inland_EN+KhatyrstyrCave_M+Mongolia_N_North	0.000597798	China_NEastAsia_Inland_EN	-0.534166	0.296152	-1.80369	FALSE	4	FALSE
Yakutia_LNBA	Khaiyrgas.SG+China_NEastAsia_Inland_EN+KhatyrstyrCave_M+Mongolia_N_North	0.000597798	KhatyrstyrCave_M	1.09391	0.205649	5.31929	FALSE	4	FALSE
Yakutia_LNBA	Khaiyrgas.SG+China_NEastAsia_Inland_EN+KhatyrstyrCave_M+Mongolia_N_North	0.000597798	Mongolia_N_North	0.238042	0.245378	0.970102	FALSE	4	FALSE
Yakutia_LNBA	Russia_AfontovaGora3+Altai_N_old+Dzhilinda-1_M_N.SG+Transbaikal_EMN	0.000597375	Russia_AfontovaGora3	-0.110367	0.0416935	-2.64711	FALSE	4	FALSE
Yakutia_LNBA	Russia_AfontovaGora3+Altai_N_old+Dzhilinda-1_M_N.SG+Transbaikal_EMN	0.000597375	Altai_N_old	-0.0992128	0.072572	-1.36709	FALSE	4	FALSE
Yakutia_LNBA	Russia_AfontovaGora3+Altai_N_old+Dzhilinda-1_M_N.SG+Transbaikal_EMN	0.000597375	Dzhilinda-1_M_N.SG	1.00782	0.133726	7.53648	FALSE	4	FALSE
Yakutia_LNBA	Russia_AfontovaGora3+Altai_N_old+Dzhilinda-1_M_N.SG+Transbaikal_EMN	0.000597375	Transbaikal_EMN	0.201756	0.0909657	2.21794	FALSE	4	FALSE
Yakutia_LNBA	China_AmurRiver_LPaleolithic_19K+China_AmurRiver_EarlyN+Dzhilinda-1_M_N.SG+Syalakh-Belkachi	0.000596483	China_AmurRiver_LPaleolithic_19K	-0.0928927	0.159707	-0.581643	FALSE	4	FALSE
Yakutia_LNBA	China_AmurRiver_LPaleolithic_19K+China_AmurRiver_EarlyN+Dzhilinda-1_M_N.SG+Syalakh-Belkachi	0.000596483	China_AmurRiver_EarlyN	0.166977	0.131881	1.26612	FALSE	4	FALSE
Yakutia_LNBA	China_AmurRiver_LPaleolithic_19K+China_AmurRiver_EarlyN+Dzhilinda-1_M_N.SG+Syalakh-Belkachi	0.000596483	Dzhilinda-1_M_N.SG	-1.78133	0.604906	-2.94481	FALSE	4	FALSE
Yakutia_LNBA	China_AmurRiver_LPaleolithic_19K+China_AmurRiver_EarlyN+Dzhilinda-1_M_N.SG+Syalakh-Belkachi	0.000596483	Syalakh-Belkachi	2.70725	0.629392	4.30137	FALSE	4	FALSE
Yakutia_LNBA	China_AmurRiver_LPaleolithic_19K+China_NEastAsia_Inland_EN+Kolyma_M.SG+Cisbaikal_EN	0.000596428	China_AmurRiver_LPaleolithic_19K	1.90363	0.768249	2.47788	FALSE	4	FALSE
Yakutia_LNBA	China_AmurRiver_LPaleolithic_19K+China_NEastAsia_Inland_EN+Kolyma_M.SG+Cisbaikal_EN	0.000596428	China_NEastAsia_Inland_EN	-3.71865	1.51235	-2.45886	FALSE	4	FALSE
Yakutia_LNBA	China_AmurRiver_LPaleolithic_19K+China_NEastAsia_Inland_EN+Kolyma_M.SG+Cisbaikal_EN	0.000596428	Kolyma_M.SG	-0.562385	0.308857	-1.82086	FALSE	4	FALSE
Yakutia_LNBA	China_AmurRiver_LPaleolithic_19K+China_NEastAsia_Inland_EN+Kolyma_M.SG+Cisbaikal_EN	0.000596428	Cisbaikal_EN	3.37741	1.06522	3.17062	FALSE	4	FALSE
Yakutia_LNBA	China_NEastAsia_Coastal_EN+China_SEastAsia_Coastal_EN+Dzhilinda-1_M_N.SG+Syalakh-Belkachi	0.000596415	China_NEastAsia_Coastal_EN	0.132853	0.416267	0.319152	FALSE	4	FALSE
Yakutia_LNBA	China_NEastAsia_Coastal_EN+China_SEastAsia_Coastal_EN+Dzhilinda-1_M_N.SG+Syalakh-Belkachi	0.000596415	China_SEastAsia_Coastal_EN	-0.138113	0.263547	-0.524052	FALSE	4	FALSE
Yakutia_LNBA	China_NEastAsia_Coastal_EN+China_SEastAsia_Coastal_EN+Dzhilinda-1_M_N.SG+Syalakh-Belkachi	0.000596415	Dzhilinda-1_M_N.SG	-1.82478	1.21656	-1.49995	FALSE	4	FALSE
Yakutia_LNBA	China_NEastAsia_Coastal_EN+China_SEastAsia_Coastal_EN+Dzhilinda-1_M_N.SG+Syalakh-Belkachi	0.000596415	Syalakh-Belkachi	2.83004	1.37226	2.06231	FALSE	4	FALSE
Yakutia_LNBA	Transbaikal_EMN_old+Transbaikal_EMN+Mongolia_N_North+China_AmurRiver_N	0.00059504	Transbaikal_EMN_old	-5.66953	8.35035	-0.678957	FALSE	4	FALSE
Yakutia_LNBA	Transbaikal_EMN_old+Transbaikal_EMN+Mongolia_N_North+China_AmurRiver_N	0.00059504	Transbaikal_EMN	10.7207	5.58476	1.91964	FALSE	4	FALSE
Yakutia_LNBA	Transbaikal_EMN_old+Transbaikal_EMN+Mongolia_N_North+China_AmurRiver_N	0.00059504	Mongolia_N_North	-3.44861	4.96319	-0.694838	FALSE	4	FALSE
Yakutia_LNBA	Transbaikal_EMN_old+Transbaikal_EMN+Mongolia_N_North+China_AmurRiver_N	0.00059504	China_AmurRiver_N	-0.602597	0.915218	-0.65842	FALSE	4	FALSE
Yakutia_LNBA	China_SEastAsia_Coastal_EN+KhatyrstyrCave_M+Dzhilinda-1_M_N.SG+China_AmurRiver_N	0.000590481	China_SEastAsia_Coastal_EN	0.0319654	0.113566	0.28147	FALSE	4	FALSE
Yakutia_LNBA	China_SEastAsia_Coastal_EN+KhatyrstyrCave_M+Dzhilinda-1_M_N.SG+China_AmurRiver_N	0.000590481	KhatyrstyrCave_M	1.19382	0.291879	4.09011	FALSE	4	FALSE
Yakutia_LNBA	China_SEastAsia_Coastal_EN+KhatyrstyrCave_M+Dzhilinda-1_M_N.SG+China_AmurRiver_N	0.000590481	Dzhilinda-1_M_N.SG	0.236547	0.145061	1.63067	FALSE	4	FALSE
Yakutia_LNBA	China_SEastAsia_Coastal_EN+KhatyrstyrCave_M+Dzhilinda-1_M_N.SG+China_AmurRiver_N	0.000590481	China_AmurRiver_N	-0.462331	0.251467	-1.83853	FALSE	4	FALSE
Yakutia_LNBA	Khaiyrgas.SG+China_AmurRiver_LPaleolithic_14K+Dzhilinda-1_M_N.SG+Cisbaikal_EN	0.000590165	Khaiyrgas.SG	-0.546568	0.109134	-5.00821	FALSE	4	FALSE
Yakutia_LNBA	Khaiyrgas.SG+China_AmurRiver_LPaleolithic_14K+Dzhilinda-1_M_N.SG+Cisbaikal_EN	0.000590165	China_AmurRiver_LPaleolithic_14K	0.0206289	0.0542882	0.379988	FALSE	4	FALSE
Yakutia_LNBA	Khaiyrgas.SG+China_AmurRiver_LPaleolithic_14K+Dzhilinda-1_M_N.SG+Cisbaikal_EN	0.000590165	Dzhilinda-1_M_N.SG	1.21265	0.191024	6.34814	FALSE	4	FALSE
Yakutia_LNBA	Khaiyrgas.SG+China_AmurRiver_LPaleolithic_14K+Dzhilinda-1_M_N.SG+Cisbaikal_EN	0.000590165	Cisbaikal_EN	0.313293	0.0927036	3.37952	FALSE	4	FALSE
Yakutia_LNBA	China_NEastAsia_Inland_EN+KhatyrstyrCave_M+Transbaikal_EMN_old+Cisbaikal_LNBA	0.000589217	China_NEastAsia_Inland_EN	-0.0839174	0.298477	-0.281152	FALSE	4	FALSE
Yakutia_LNBA	China_NEastAsia_Inland_EN+KhatyrstyrCave_M+Transbaikal_EMN_old+Cisbaikal_LNBA	0.000589217	KhatyrstyrCave_M	1.24826	0.313606	3.98036	FALSE	4	FALSE
Yakutia_LNBA	China_NEastAsia_Inland_EN+KhatyrstyrCave_M+Transbaikal_EMN_old+Cisbaikal_LNBA	0.000589217	Transbaikal_EMN_old	-0.422898	0.421018	-1.00447	FALSE	4	FALSE
Yakutia_LNBA	China_NEastAsia_Inland_EN+KhatyrstyrCave_M+Transbaikal_EMN_old+Cisbaikal_LNBA	0.000589217	Cisbaikal_LNBA	0.258553	0.103373	2.50117	FALSE	4	FALSE
Yakutia_LNBA	China_AmurRiver_LPaleolithic_19K+China_NEastAsia_Inland_EN+Cisbaikal_EN+Cisbaikal_LNBA	0.000587675	China_AmurRiver_LPaleolithic_19K	1.29828	0.358806	3.61833	FALSE	4	FALSE
Yakutia_LNBA	China_AmurRiver_LPaleolithic_19K+China_NEastAsia_Inland_EN+Cisbaikal_EN+Cisbaikal_LNBA	0.000587675	China_NEastAsia_Inland_EN	-2.77361	0.774345	-3.58188	FALSE	4	FALSE
Yakutia_LNBA	China_AmurRiver_LPaleolithic_19K+China_NEastAsia_Inland_EN+Cisbaikal_EN+Cisbaikal_LNBA	0.000587675	Cisbaikal_EN	3.0485	0.646243	4.71727	FALSE	4	FALSE
Yakutia_LNBA	China_AmurRiver_LPaleolithic_19K+China_NEastAsia_Inland_EN+Cisbaikal_EN+Cisbaikal_LNBA	0.000587675	Cisbaikal_LNBA	-0.573169	0.221021	-2.59328	FALSE	4	FALSE
Yakutia_LNBA	Altai_N_old+China_AmurRiver_EarlyN+China_NEastAsia_Coastal_EN+KhatyrstyrCave_M	0.000586075	Altai_N_old	0.0363506	0.0459362	0.791328	FALSE	4	FALSE
Yakutia_LNBA	Altai_N_old+China_AmurRiver_EarlyN+China_NEastAsia_Coastal_EN+KhatyrstyrCave_M	0.000586075	China_AmurRiver_EarlyN	-0.704463	0.219554	-3.20861	FALSE	4	FALSE
Yakutia_LNBA	Altai_N_old+China_AmurRiver_EarlyN+China_NEastAsia_Coastal_EN+KhatyrstyrCave_M	0.000586075	China_NEastAsia_Coastal_EN	0.477898	0.197644	2.41797	FALSE	4	FALSE
Yakutia_LNBA	Altai_N_old+China_AmurRiver_EarlyN+China_NEastAsia_Coastal_EN+KhatyrstyrCave_M	0.000586075	KhatyrstyrCave_M	1.19021	0.146851	8.10494	FALSE	4	FALSE
Yakutia_LNBA	Russia_AfontovaGora3+China_AmurRiver_LPaleolithic_14K+KhatyrstyrCave_M+China_AmurRiver_N	0.000585571	Russia_AfontovaGora3	-0.0975358	0.419442	-0.232537	FALSE	4	FALSE
Yakutia_LNBA	Russia_AfontovaGora3+China_AmurRiver_LPaleolithic_14K+KhatyrstyrCave_M+China_AmurRiver_N	0.000585571	China_AmurRiver_LPaleolithic_14K	5.06626	13.8918	0.364695	FALSE	4	FALSE
Yakutia_LNBA	Russia_AfontovaGora3+China_AmurRiver_LPaleolithic_14K+KhatyrstyrCave_M+China_AmurRiver_N	0.000585571	KhatyrstyrCave_M	3.03321	4.76326	0.636794	FALSE	4	FALSE
Yakutia_LNBA	Russia_AfontovaGora3+China_AmurRiver_LPaleolithic_14K+KhatyrstyrCave_M+China_AmurRiver_N	0.000585571	China_AmurRiver_N	-7.00194	18.2177	-0.384348	FALSE	4	FALSE
Yakutia_LNBA	Ust_Kyakhta+China_AmurRiver_Mesolithic+Dzhilinda-1_M_N.SG+Syalakh-Belkachi	0.000583465	Ust_Kyakhta	0.00651997	0.130085	0.0501209	FALSE	4	FALSE
Yakutia_LNBA	Ust_Kyakhta+China_AmurRiver_Mesolithic+Dzhilinda-1_M_N.SG+Syalakh-Belkachi	0.000583465	China_AmurRiver_Mesolithic	0.097113	0.0915127	1.0612	FALSE	4	FALSE
Yakutia_LNBA	Ust_Kyakhta+China_AmurRiver_Mesolithic+Dzhilinda-1_M_N.SG+Syalakh-Belkachi	0.000583465	Dzhilinda-1_M_N.SG	-1.95231	0.657819	-2.96786	FALSE	4	FALSE
Yakutia_LNBA	Ust_Kyakhta+China_AmurRiver_Mesolithic+Dzhilinda-1_M_N.SG+Syalakh-Belkachi	0.000583465	Syalakh-Belkachi	2.84868	0.673939	4.22691	FALSE	4	FALSE
Yakutia_LNBA	Altai_N_old+China_NEastAsia_Inland_EN+Dzhilinda-1_M_N.SG+Syalakh-Belkachi	0.000581247	Altai_N_old	0.0214533	0.46002	0.0466356	FALSE	4	FALSE
Yakutia_LNBA	Altai_N_old+China_NEastAsia_Inland_EN+Dzhilinda-1_M_N.SG+Syalakh-Belkachi	0.000581247	China_NEastAsia_Inland_EN	-0.335654	0.672595	-0.499043	FALSE	4	FALSE
Yakutia_LNBA	Altai_N_old+China_NEastAsia_Inland_EN+Dzhilinda-1_M_N.SG+Syalakh-Belkachi	0.000581247	Dzhilinda-1_M_N.SG	-3.17834	4.68099	-0.67899	FALSE	4	FALSE
Yakutia_LNBA	Altai_N_old+China_NEastAsia_Inland_EN+Dzhilinda-1_M_N.SG+Syalakh-Belkachi	0.000581247	Syalakh-Belkachi	4.49254	4.781	0.939666	FALSE	4	FALSE
Yakutia_LNBA	China_NEastAsia_Inland_EN+China_SEastAsia_Coastal_EN+Kolyma_M.SG+Transbaikal_EMN	0.000578805	China_NEastAsia_Inland_EN	-1.22864	0.406766	-3.0205	FALSE	4	FALSE
Yakutia_LNBA	China_NEastAsia_Inland_EN+China_SEastAsia_Coastal_EN+Kolyma_M.SG+Transbaikal_EMN	0.000578805	China_SEastAsia_Coastal_EN	0.193312	0.137604	1.40484	FALSE	4	FALSE
Yakutia_LNBA	China_NEastAsia_Inland_EN+China_SEastAsia_Coastal_EN+Kolyma_M.SG+Transbaikal_EMN	0.000578805	Kolyma_M.SG	0.327995	0.0626692	5.23375	FALSE	4	FALSE
Yakutia_LNBA	China_NEastAsia_Inland_EN+China_SEastAsia_Coastal_EN+Kolyma_M.SG+Transbaikal_EMN	0.000578805	Transbaikal_EMN	1.70733	0.316627	5.39225	FALSE	4	FALSE
Yakutia_LNBA	Russia_AfontovaGora3+China_AmurRiver_Mesolithic+Dzhilinda-1_M_N.SG+Mongolia_N_North	0.000575907	Russia_AfontovaGora3	-0.193799	0.0305543	-6.34276	FALSE	4	FALSE
Yakutia_LNBA	Russia_AfontovaGora3+China_AmurRiver_Mesolithic+Dzhilinda-1_M_N.SG+Mongolia_N_North	0.000575907	China_AmurRiver_Mesolithic	-0.0937832	0.0486015	-1.92963	FALSE	4	FALSE
Yakutia_LNBA	Russia_AfontovaGora3+China_AmurRiver_Mesolithic+Dzhilinda-1_M_N.SG+Mongolia_N_North	0.000575907	Dzhilinda-1_M_N.SG	1.10018	0.109695	10.0294	FALSE	4	FALSE
Yakutia_LNBA	Russia_AfontovaGora3+China_AmurRiver_Mesolithic+Dzhilinda-1_M_N.SG+Mongolia_N_North	0.000575907	Mongolia_N_North	0.187398	0.0661015	2.83501	FALSE	4	FALSE
Yakutia_LNBA	China_AmurRiver_EarlyN+China_SEastAsia_Coastal_EN+Syalakh-Belkachi+Transbaikal_EMN	0.000574849	China_AmurRiver_EarlyN	0.086396	0.032889	2.6269	FALSE	4	FALSE
Yakutia_LNBA	China_AmurRiver_EarlyN+China_SEastAsia_Coastal_EN+Syalakh-Belkachi+Transbaikal_EMN	0.000574849	China_SEastAsia_Coastal_EN	-0.0389011	0.025495	-1.52583	FALSE	4	FALSE
Yakutia_LNBA	China_AmurRiver_EarlyN+China_SEastAsia_Coastal_EN+Syalakh-Belkachi+Transbaikal_EMN	0.000574849	Syalakh-Belkachi	0.540143	0.0367277	14.7067	FALSE	4	FALSE
Yakutia_LNBA	China_AmurRiver_EarlyN+China_SEastAsia_Coastal_EN+Syalakh-Belkachi+Transbaikal_EMN	0.000574849	Transbaikal_EMN	0.412362	0.0402885	10.2352	FALSE	4	FALSE
Yakutia_LNBA	Khaiyrgas.SG+China_SEastAsia_Coastal_EN+KhatyrstyrCave_M+China_AmurRiver_N	0.000573382	Khaiyrgas.SG	0.148794	0.0925627	1.60749	FALSE	4	FALSE
Yakutia_LNBA	Khaiyrgas.SG+China_SEastAsia_Coastal_EN+KhatyrstyrCave_M+China_AmurRiver_N	0.000573382	China_SEastAsia_Coastal_EN	0.00439009	0.13581	0.0323252	FALSE	4	FALSE
Yakutia_LNBA	Khaiyrgas.SG+China_SEastAsia_Coastal_EN+KhatyrstyrCave_M+China_AmurRiver_N	0.000573382	KhatyrstyrCave_M	1.30997	0.220066	5.95261	FALSE	4	FALSE
Yakutia_LNBA	Khaiyrgas.SG+China_SEastAsia_Coastal_EN+KhatyrstyrCave_M+China_AmurRiver_N	0.000573382	China_AmurRiver_N	-0.463151	0.242825	-1.90734	FALSE	4	FALSE
Yakutia_LNBA	China_NEastAsia_Inland_EN+China_SEastAsia_Coastal_EN+Dzhilinda-1_M_N.SG+Syalakh-Belkachi	0.000572707	China_NEastAsia_Inland_EN	-0.911972	2.88426	-0.31619	FALSE	4	FALSE
Yakutia_LNBA	China_NEastAsia_Inland_EN+China_SEastAsia_Coastal_EN+Dzhilinda-1_M_N.SG+Syalakh-Belkachi	0.000572707	China_SEastAsia_Coastal_EN	0.260625	0.887101	0.293794	FALSE	4	FALSE
Yakutia_LNBA	China_NEastAsia_Inland_EN+China_SEastAsia_Coastal_EN+Dzhilinda-1_M_N.SG+Syalakh-Belkachi	0.000572707	Dzhilinda-1_M_N.SG	-5.33431	10.2958	-0.518107	FALSE	4	FALSE
Yakutia_LNBA	China_NEastAsia_Inland_EN+China_SEastAsia_Coastal_EN+Dzhilinda-1_M_N.SG+Syalakh-Belkachi	0.000572707	Syalakh-Belkachi	6.98566	12.3018	0.567856	FALSE	4	FALSE
Yakutia_LNBA	Russia_AfontovaGora3+China_AmurRiver_EarlyN+Transbaikal_EMN_old+Dzhilinda-1_M_N.SG	0.000569639	Russia_AfontovaGora3	-0.196334	0.0373487	-5.25679	FALSE	4	FALSE
Yakutia_LNBA	Russia_AfontovaGora3+China_AmurRiver_EarlyN+Transbaikal_EMN_old+Dzhilinda-1_M_N.SG	0.000569639	China_AmurRiver_EarlyN	-0.124406	0.0534929	-2.32566	FALSE	4	FALSE
Yakutia_LNBA	Russia_AfontovaGora3+China_AmurRiver_EarlyN+Transbaikal_EMN_old+Dzhilinda-1_M_N.SG	0.000569639	Transbaikal_EMN_old	0.210463	0.0837696	2.5124	FALSE	4	FALSE
Yakutia_LNBA	Russia_AfontovaGora3+China_AmurRiver_EarlyN+Transbaikal_EMN_old+Dzhilinda-1_M_N.SG	0.000569639	Dzhilinda-1_M_N.SG	1.11028	0.131378	8.45102	FALSE	4	FALSE
Yakutia_LNBA	China_NEastAsia_Coastal_EN+Transbaikal_EMN_old+Transbaikal_EMN+Mongolia_N_North	0.000568995	China_NEastAsia_Coastal_EN	-0.636057	0.802766	-0.792332	FALSE	4	FALSE
Yakutia_LNBA	China_NEastAsia_Coastal_EN+Transbaikal_EMN_old+Transbaikal_EMN+Mongolia_N_North	0.000568995	Transbaikal_EMN_old	-10.1176	9.02536	-1.12102	FALSE	4	FALSE
Yakutia_LNBA	China_NEastAsia_Coastal_EN+Transbaikal_EMN_old+Transbaikal_EMN+Mongolia_N_North	0.000568995	Transbaikal_EMN	13.5117	9.27869	1.45621	FALSE	4	FALSE
Yakutia_LNBA	China_NEastAsia_Coastal_EN+Transbaikal_EMN_old+Transbaikal_EMN+Mongolia_N_North	0.000568995	Mongolia_N_North	-1.75806	3.48719	-0.50415	FALSE	4	FALSE
Yakutia_LNBA	Russia_AfontovaGora3+Khaiyrgas.SG+Dzhilinda-1_M_N.SG+Altai_N	0.000568432	Russia_AfontovaGora3	-0.0933606	0.0869288	-1.07399	FALSE	4	FALSE
Yakutia_LNBA	Russia_AfontovaGora3+Khaiyrgas.SG+Dzhilinda-1_M_N.SG+Altai_N	0.000568432	Khaiyrgas.SG	-0.433739	0.346473	-1.25187	FALSE	4	FALSE
Yakutia_LNBA	Russia_AfontovaGora3+Khaiyrgas.SG+Dzhilinda-1_M_N.SG+Altai_N	0.000568432	Dzhilinda-1_M_N.SG	1.56717	0.250226	6.26303	FALSE	4	FALSE
Yakutia_LNBA	Russia_AfontovaGora3+Khaiyrgas.SG+Dzhilinda-1_M_N.SG+Altai_N	0.000568432	Altai_N	-0.040071	0.12932	-0.309861	FALSE	4	FALSE
Yakutia_LNBA	Russia_AfontovaGora3+KhatyrstyrCave_M+China_AmurRiver_N+Altai_N	0.000567339	Russia_AfontovaGora3	-0.131902	0.0921566	-1.43128	FALSE	4	FALSE
Yakutia_LNBA	Russia_AfontovaGora3+KhatyrstyrCave_M+China_AmurRiver_N+Altai_N	0.000567339	KhatyrstyrCave_M	1.23896	0.165895	7.46835	FALSE	4	FALSE
Yakutia_LNBA	Russia_AfontovaGora3+KhatyrstyrCave_M+China_AmurRiver_N+Altai_N	0.000567339	China_AmurRiver_N	-0.424025	0.1544	-2.74627	FALSE	4	FALSE
Yakutia_LNBA	Russia_AfontovaGora3+KhatyrstyrCave_M+China_AmurRiver_N+Altai_N	0.000567339	Altai_N	0.316963	0.152248	2.08189	FALSE	4	FALSE
Yakutia_LNBA	China_SEastAsia_Coastal_EN+Dzhilinda-1_M_N.SG+Syalakh-Belkachi+Cisbaikal_LNBA	0.000567339	China_SEastAsia_Coastal_EN	-0.00814707	0.112853	-0.0721919	FALSE	4	FALSE
Yakutia_LNBA	China_SEastAsia_Coastal_EN+Dzhilinda-1_M_N.SG+Syalakh-Belkachi+Cisbaikal_LNBA	0.000567339	Dzhilinda-1_M_N.SG	-2.1886	0.790151	-2.76985	FALSE	4	FALSE
Yakutia_LNBA	China_SEastAsia_Coastal_EN+Dzhilinda-1_M_N.SG+Syalakh-Belkachi+Cisbaikal_LNBA	0.000567339	Syalakh-Belkachi	3.45504	0.85279	4.05145	FALSE	4	FALSE
Yakutia_LNBA	China_SEastAsia_Coastal_EN+Dzhilinda-1_M_N.SG+Syalakh-Belkachi+Cisbaikal_LNBA	0.000567339	Cisbaikal_LNBA	-0.258292	0.247706	-1.04274	FALSE	4	FALSE
Yakutia_LNBA	Khaiyrgas.SG+China_AmurRiver_LPaleolithic_19K+Transbaikal_EMN_old+Transbaikal_EMN	0.000563931	Khaiyrgas.SG	0.131179	0.397626	0.329905	FALSE	4	FALSE
Yakutia_LNBA	Khaiyrgas.SG+China_AmurRiver_LPaleolithic_19K+Transbaikal_EMN_old+Transbaikal_EMN	0.000563931	China_AmurRiver_LPaleolithic_19K	-0.394557	0.88492	-0.445868	FALSE	4	FALSE
Yakutia_LNBA	Khaiyrgas.SG+China_AmurRiver_LPaleolithic_19K+Transbaikal_EMN_old+Transbaikal_EMN	0.000563931	Transbaikal_EMN_old	-16.4449	26.9795	-0.609535	FALSE	4	FALSE
Yakutia_LNBA	Khaiyrgas.SG+China_AmurRiver_LPaleolithic_19K+Transbaikal_EMN_old+Transbaikal_EMN	0.000563931	Transbaikal_EMN	17.7083	27.6782	0.639792	FALSE	4	FALSE
Yakutia_LNBA	Ust_Kyakhta+China_AmurRiver_Mesolithic+China_SEastAsia_Coastal_EN+China_AmurRiver_N	0.000562885	Ust_Kyakhta	0.0512848	0.134949	0.38003	FALSE	4	FALSE
Yakutia_LNBA	Ust_Kyakhta+China_AmurRiver_Mesolithic+China_SEastAsia_Coastal_EN+China_AmurRiver_N	0.000562885	China_AmurRiver_Mesolithic	-5.09907	1.25846	-4.05184	FALSE	4	FALSE
Yakutia_LNBA	Ust_Kyakhta+China_AmurRiver_Mesolithic+China_SEastAsia_Coastal_EN+China_AmurRiver_N	0.000562885	China_SEastAsia_Coastal_EN	0.30031	0.202967	1.4796	FALSE	4	FALSE
Yakutia_LNBA	Ust_Kyakhta+China_AmurRiver_Mesolithic+China_SEastAsia_Coastal_EN+China_AmurRiver_N	0.000562885	China_AmurRiver_N	5.74748	1.24671	4.61012	FALSE	4	FALSE
Yakutia_LNBA	Ust_Kyakhta+KhatyrstyrCave_M+Dzhilinda-1_M_N.SG+China_AmurRiver_N	0.000562175	Ust_Kyakhta	0.108822	0.0974664	1.11651	FALSE	4	FALSE
Yakutia_LNBA	Ust_Kyakhta+KhatyrstyrCave_M+Dzhilinda-1_M_N.SG+China_AmurRiver_N	0.000562175	KhatyrstyrCave_M	1.09997	0.206582	5.32462	FALSE	4	FALSE
Yakutia_LNBA	Ust_Kyakhta+KhatyrstyrCave_M+Dzhilinda-1_M_N.SG+China_AmurRiver_N	0.000562175	Dzhilinda-1_M_N.SG	0.147302	0.157405	0.935815	FALSE	4	FALSE
Yakutia_LNBA	Ust_Kyakhta+KhatyrstyrCave_M+Dzhilinda-1_M_N.SG+China_AmurRiver_N	0.000562175	China_AmurRiver_N	-0.356093	0.150048	-2.3732	FALSE	4	FALSE
Yakutia_LNBA	Altai_N_old+KhatyrstyrCave_M+China_AmurRiver_N+Cisbaikal_EN	0.000561938	Altai_N_old	0.0666605	0.0382811	1.74134	FALSE	4	FALSE
Yakutia_LNBA	Altai_N_old+KhatyrstyrCave_M+China_AmurRiver_N+Cisbaikal_EN	0.000561938	KhatyrstyrCave_M	1.12816	0.257473	4.38166	FALSE	4	FALSE
Yakutia_LNBA	Altai_N_old+KhatyrstyrCave_M+China_AmurRiver_N+Cisbaikal_EN	0.000561938	China_AmurRiver_N	-0.399993	0.161672	-2.47411	FALSE	4	FALSE
Yakutia_LNBA	Altai_N_old+KhatyrstyrCave_M+China_AmurRiver_N+Cisbaikal_EN	0.000561938	Cisbaikal_EN	0.205173	0.158339	1.29578	FALSE	4	FALSE
Yakutia_LNBA	China_AmurRiver_LPaleolithic_19K+KhatyrstyrCave_M+Transbaikal_EMN_old+Cisbaikal_EN	0.000558616	China_AmurRiver_LPaleolithic_19K	-0.126678	0.12725	-0.995509	FALSE	4	FALSE
Yakutia_LNBA	China_AmurRiver_LPaleolithic_19K+KhatyrstyrCave_M+Transbaikal_EMN_old+Cisbaikal_EN	0.000558616	KhatyrstyrCave_M	1.16992	0.272595	4.29179	FALSE	4	FALSE
Yakutia_LNBA	China_AmurRiver_LPaleolithic_19K+KhatyrstyrCave_M+Transbaikal_EMN_old+Cisbaikal_EN	0.000558616	Transbaikal_EMN_old	-0.996516	0.436842	-2.28118	FALSE	4	FALSE
Yakutia_LNBA	China_AmurRiver_LPaleolithic_19K+KhatyrstyrCave_M+Transbaikal_EMN_old+Cisbaikal_EN	0.000558616	Cisbaikal_EN	0.953276	0.279883	3.40597	FALSE	4	FALSE
Yakutia_LNBA	China_AmurRiver_LPaleolithic_19K+China_NEastAsia_Coastal_EN+China_NEastAsia_Inland_EN+Mongolia_N_North	0.000557829	China_AmurRiver_LPaleolithic_19K	16.9644	31.6162	0.536572	FALSE	4	FALSE
Yakutia_LNBA	China_AmurRiver_LPaleolithic_19K+China_NEastAsia_Coastal_EN+China_NEastAsia_Inland_EN+Mongolia_N_North	0.000557829	China_NEastAsia_Coastal_EN	-8.44937	20.0848	-0.420684	FALSE	4	FALSE
Yakutia_LNBA	China_AmurRiver_LPaleolithic_19K+China_NEastAsia_Coastal_EN+China_NEastAsia_Inland_EN+Mongolia_N_North	0.000557829	China_NEastAsia_Inland_EN	-18.8015	33.4019	-0.562886	FALSE	4	FALSE
Yakutia_LNBA	China_AmurRiver_LPaleolithic_19K+China_NEastAsia_Coastal_EN+China_NEastAsia_Inland_EN+Mongolia_N_North	0.000557829	Mongolia_N_North	11.2865	18.7576	0.601702	FALSE	4	FALSE
Yakutia_LNBA	Altai_N_old+Syalakh-Belkachi+Mongolia_N_North+Cisbaikal_EN	0.000557674	Altai_N_old	-0.174695	0.0415956	-4.19984	FALSE	4	FALSE
Yakutia_LNBA	Altai_N_old+Syalakh-Belkachi+Mongolia_N_North+Cisbaikal_EN	0.000557674	Syalakh-Belkachi	0.75797	0.125216	6.0533	FALSE	4	FALSE
Yakutia_LNBA	Altai_N_old+Syalakh-Belkachi+Mongolia_N_North+Cisbaikal_EN	0.000557674	Mongolia_N_North	-0.130962	0.402661	-0.325241	FALSE	4	FALSE
Yakutia_LNBA	Altai_N_old+Syalakh-Belkachi+Mongolia_N_North+Cisbaikal_EN	0.000557674	Cisbaikal_EN	0.547686	0.495744	1.10478	FALSE	4	FALSE
Yakutia_LNBA	China_AmurRiver_LPaleolithic_14K+China_AmurRiver_Mesolithic+Kolyma_M.SG+Transbaikal_EMN	0.000557629	China_AmurRiver_LPaleolithic_14K	-6.60675	6.41116	-1.03051	FALSE	4	FALSE
Yakutia_LNBA	China_AmurRiver_LPaleolithic_14K+China_AmurRiver_Mesolithic+Kolyma_M.SG+Transbaikal_EMN	0.000557629	China_AmurRiver_Mesolithic	6.27499	6.1584	1.01893	FALSE	4	FALSE
Yakutia_LNBA	China_AmurRiver_LPaleolithic_14K+China_AmurRiver_Mesolithic+Kolyma_M.SG+Transbaikal_EMN	0.000557629	Kolyma_M.SG	0.557464	0.266113	2.09484	FALSE	4	FALSE
Yakutia_LNBA	China_AmurRiver_LPaleolithic_14K+China_AmurRiver_Mesolithic+Kolyma_M.SG+Transbaikal_EMN	0.000557629	Transbaikal_EMN	0.774294	0.247722	3.12566	FALSE	4	FALSE
Yakutia_LNBA	Altai_N_old+China_AmurRiver_EarlyN+Dzhilinda-1_M_N.SG+Syalakh-Belkachi	0.000557329	Altai_N_old	0.127294	0.463089	0.27488	FALSE	4	FALSE
Yakutia_LNBA	Altai_N_old+China_AmurRiver_EarlyN+Dzhilinda-1_M_N.SG+Syalakh-Belkachi	0.000557329	China_AmurRiver_EarlyN	0.168911	0.236231	0.715021	FALSE	4	FALSE
Yakutia_LNBA	Altai_N_old+China_AmurRiver_EarlyN+Dzhilinda-1_M_N.SG+Syalakh-Belkachi	0.000557329	Dzhilinda-1_M_N.SG	-2.43411	2.99944	-0.811523	FALSE	4	FALSE
Yakutia_LNBA	Altai_N_old+China_AmurRiver_EarlyN+Dzhilinda-1_M_N.SG+Syalakh-Belkachi	0.000557329	Syalakh-Belkachi	3.13791	2.3569	1.33137	FALSE	4	FALSE
Yakutia_LNBA	China_AmurRiver_EarlyN+KhatyrstyrCave_M+Kolyma_M.SG+Mongolia_N_North	0.000556501	China_AmurRiver_EarlyN	-0.345332	0.120646	-2.86236	FALSE	4	FALSE
Yakutia_LNBA	China_AmurRiver_EarlyN+KhatyrstyrCave_M+Kolyma_M.SG+Mongolia_N_North	0.000556501	KhatyrstyrCave_M	1.04926	0.22843	4.59334	FALSE	4	FALSE
Yakutia_LNBA	China_AmurRiver_EarlyN+KhatyrstyrCave_M+Kolyma_M.SG+Mongolia_N_North	0.000556501	Kolyma_M.SG	0.201515	0.0600947	3.35329	FALSE	4	FALSE
Yakutia_LNBA	China_AmurRiver_EarlyN+KhatyrstyrCave_M+Kolyma_M.SG+Mongolia_N_North	0.000556501	Mongolia_N_North	0.09456	0.135254	0.69913	FALSE	4	FALSE
Yakutia_LNBA	Ust_Kyakhta+China_NEastAsia_Coastal_EN+Transbaikal_EMN+Cisbaikal_LNBA	0.000555815	Ust_Kyakhta	7.13245	4.73092	1.50762	FALSE	4	FALSE
Yakutia_LNBA	Ust_Kyakhta+China_NEastAsia_Coastal_EN+Transbaikal_EMN+Cisbaikal_LNBA	0.000555815	China_NEastAsia_Coastal_EN	-2.10237	1.42573	-1.4746	FALSE	4	FALSE
Yakutia_LNBA	Ust_Kyakhta+China_NEastAsia_Coastal_EN+Transbaikal_EMN+Cisbaikal_LNBA	0.000555815	Transbaikal_EMN	3.41544	1.89591	1.80148	FALSE	4	FALSE
Yakutia_LNBA	Ust_Kyakhta+China_NEastAsia_Coastal_EN+Transbaikal_EMN+Cisbaikal_LNBA	0.000555815	Cisbaikal_LNBA	-7.44552	5.20496	-1.43047	FALSE	4	FALSE
Yakutia_LNBA	China_AmurRiver_LPaleolithic_19K+Dzhilinda-1_M_N.SG+Syalakh-Belkachi+Cisbaikal_LNBA	0.000555787	China_AmurRiver_LPaleolithic_19K	0.0224606	0.133789	0.167881	FALSE	4	FALSE
Yakutia_LNBA	China_AmurRiver_LPaleolithic_19K+Dzhilinda-1_M_N.SG+Syalakh-Belkachi+Cisbaikal_LNBA	0.000555787	Dzhilinda-1_M_N.SG	-2.04156	0.749881	-2.72251	FALSE	4	FALSE
Yakutia_LNBA	China_AmurRiver_LPaleolithic_19K+Dzhilinda-1_M_N.SG+Syalakh-Belkachi+Cisbaikal_LNBA	0.000555787	Syalakh-Belkachi	3.2435	0.857976	3.78041	FALSE	4	FALSE
Yakutia_LNBA	China_AmurRiver_LPaleolithic_19K+Dzhilinda-1_M_N.SG+Syalakh-Belkachi+Cisbaikal_LNBA	0.000555787	Cisbaikal_LNBA	-0.224396	0.232065	-0.966951	FALSE	4	FALSE
Yakutia_LNBA	Russia_AfontovaGora3+Dzhilinda-1_M_N.SG+Transbaikal_EMN+Cisbaikal_LNBA	0.000555617	Russia_AfontovaGora3	-0.138178	0.0334604	-4.1296	FALSE	4	FALSE
Yakutia_LNBA	Russia_AfontovaGora3+Dzhilinda-1_M_N.SG+Transbaikal_EMN+Cisbaikal_LNBA	0.000555617	Dzhilinda-1_M_N.SG	0.955438	0.116531	8.19901	FALSE	4	FALSE
Yakutia_LNBA	Russia_AfontovaGora3+Dzhilinda-1_M_N.SG+Transbaikal_EMN+Cisbaikal_LNBA	0.000555617	Transbaikal_EMN	0.2476	0.0956681	2.58812	FALSE	4	FALSE
Yakutia_LNBA	Russia_AfontovaGora3+Dzhilinda-1_M_N.SG+Transbaikal_EMN+Cisbaikal_LNBA	0.000555617	Cisbaikal_LNBA	-0.0648605	0.0816084	-0.794778	FALSE	4	FALSE
Yakutia_LNBA	Ust_Kyakhta+China_NEastAsia_Coastal_EN+China_NEastAsia_Inland_EN+Cisbaikal_LNBA	0.000554856	Ust_Kyakhta	-7.73038	4.46605	-1.73092	FALSE	4	FALSE
Yakutia_LNBA	Ust_Kyakhta+China_NEastAsia_Coastal_EN+China_NEastAsia_Inland_EN+Cisbaikal_LNBA	0.000554856	China_NEastAsia_Coastal_EN	3.3409	2.00671	1.66486	FALSE	4	FALSE
Yakutia_LNBA	Ust_Kyakhta+China_NEastAsia_Coastal_EN+China_NEastAsia_Inland_EN+Cisbaikal_LNBA	0.000554856	China_NEastAsia_Inland_EN	-3.83125	2.65274	-1.44426	FALSE	4	FALSE
Yakutia_LNBA	Ust_Kyakhta+China_NEastAsia_Coastal_EN+China_NEastAsia_Inland_EN+Cisbaikal_LNBA	0.000554856	Cisbaikal_LNBA	9.22073	5.10761	1.80529	FALSE	4	FALSE
Yakutia_LNBA	KhatyrstyrCave_M+Dzhilinda-1_M_N.SG+China_AmurRiver_N+Cisbaikal_LNBA	0.000553771	KhatyrstyrCave_M	1.03342	0.189574	5.45129	FALSE	4	FALSE
Yakutia_LNBA	KhatyrstyrCave_M+Dzhilinda-1_M_N.SG+China_AmurRiver_N+Cisbaikal_LNBA	0.000553771	Dzhilinda-1_M_N.SG	0.18965	0.168637	1.12461	FALSE	4	FALSE
Yakutia_LNBA	KhatyrstyrCave_M+Dzhilinda-1_M_N.SG+China_AmurRiver_N+Cisbaikal_LNBA	0.000553771	China_AmurRiver_N	-0.317225	0.142232	-2.23033	FALSE	4	FALSE
Yakutia_LNBA	KhatyrstyrCave_M+Dzhilinda-1_M_N.SG+China_AmurRiver_N+Cisbaikal_LNBA	0.000553771	Cisbaikal_LNBA	0.0941517	0.153789	0.612214	FALSE	4	FALSE
Yakutia_LNBA	China_AmurRiver_Mesolithic+Transbaikal_EMN_old+Transbaikal_EMN+Mongolia_N_North	0.000553627	China_AmurRiver_Mesolithic	-0.353897	1.16966	-0.302564	FALSE	4	FALSE
Yakutia_LNBA	China_AmurRiver_Mesolithic+Transbaikal_EMN_old+Transbaikal_EMN+Mongolia_N_North	0.000553627	Transbaikal_EMN_old	-9.98554	13.993	-0.713608	FALSE	4	FALSE
Yakutia_LNBA	China_AmurRiver_Mesolithic+Transbaikal_EMN_old+Transbaikal_EMN+Mongolia_N_North	0.000553627	Transbaikal_EMN	12.5218	8.60035	1.45596	FALSE	4	FALSE
Yakutia_LNBA	China_AmurRiver_Mesolithic+Transbaikal_EMN_old+Transbaikal_EMN+Mongolia_N_North	0.000553627	Mongolia_N_North	-1.18233	7.57042	-0.156178	FALSE	4	FALSE
Yakutia_LNBA	China_AmurRiver_LPaleolithic_14K+Kolyma_M.SG+Transbaikal_EMN_old+Transbaikal_EMN	0.000552322	China_AmurRiver_LPaleolithic_14K	-0.199751	0.352805	-0.566177	FALSE	4	FALSE
Yakutia_LNBA	China_AmurRiver_LPaleolithic_14K+Kolyma_M.SG+Transbaikal_EMN_old+Transbaikal_EMN	0.000552322	Kolyma_M.SG	0.235765	0.243122	0.969741	FALSE	4	FALSE
Yakutia_LNBA	China_AmurRiver_LPaleolithic_14K+Kolyma_M.SG+Transbaikal_EMN_old+Transbaikal_EMN	0.000552322	Transbaikal_EMN_old	-8.72187	9.79624	-0.890329	FALSE	4	FALSE
Yakutia_LNBA	China_AmurRiver_LPaleolithic_14K+Kolyma_M.SG+Transbaikal_EMN_old+Transbaikal_EMN	0.000552322	Transbaikal_EMN	9.68586	10.0905	0.959894	FALSE	4	FALSE
Yakutia_LNBA	Ust_Kyakhta+China_AmurRiver_LPaleolithic_19K+China_NEastAsia_Inland_EN+Cisbaikal_EN	0.000552089	Ust_Kyakhta	-0.413614	0.165413	-2.50049	FALSE	4	FALSE
Yakutia_LNBA	Ust_Kyakhta+China_AmurRiver_LPaleolithic_19K+China_NEastAsia_Inland_EN+Cisbaikal_EN	0.000552089	China_AmurRiver_LPaleolithic_19K	1.28867	0.35418	3.63844	FALSE	4	FALSE
Yakutia_LNBA	Ust_Kyakhta+China_AmurRiver_LPaleolithic_19K+China_NEastAsia_Inland_EN+Cisbaikal_EN	0.000552089	China_NEastAsia_Inland_EN	-2.73076	0.770743	-3.54302	FALSE	4	FALSE
Yakutia_LNBA	Ust_Kyakhta+China_AmurRiver_LPaleolithic_19K+China_NEastAsia_Inland_EN+Cisbaikal_EN	0.000552089	Cisbaikal_EN	2.8557	0.5983	4.77303	FALSE	4	FALSE
Yakutia_LNBA	Ust_Kyakhta+KhatyrstyrCave_M+Transbaikal_EMN+China_AmurRiver_N	0.000551993	Ust_Kyakhta	0.203035	0.0600461	3.38131	FALSE	4	FALSE
Yakutia_LNBA	Ust_Kyakhta+KhatyrstyrCave_M+Transbaikal_EMN+China_AmurRiver_N	0.000551993	KhatyrstyrCave_M	1.19471	0.274033	4.35975	FALSE	4	FALSE
Yakutia_LNBA	Ust_Kyakhta+KhatyrstyrCave_M+Transbaikal_EMN+China_AmurRiver_N	0.000551993	Transbaikal_EMN	-0.0195394	0.188924	-0.103425	FALSE	4	FALSE
Yakutia_LNBA	Ust_Kyakhta+KhatyrstyrCave_M+Transbaikal_EMN+China_AmurRiver_N	0.000551993	China_AmurRiver_N	-0.37821	0.152079	-2.48693	FALSE	4	FALSE
Yakutia_LNBA	China_AmurRiver_EarlyN+Kolyma_M.SG+Transbaikal_EMN_old+Syalakh-Belkachi	0.000551914	China_AmurRiver_EarlyN	0.302496	0.203843	1.48396	FALSE	4	FALSE
Yakutia_LNBA	China_AmurRiver_EarlyN+Kolyma_M.SG+Transbaikal_EMN_old+Syalakh-Belkachi	0.000551914	Kolyma_M.SG	-0.851085	0.648163	-1.31307	FALSE	4	FALSE
Yakutia_LNBA	China_AmurRiver_EarlyN+Kolyma_M.SG+Transbaikal_EMN_old+Syalakh-Belkachi	0.000551914	Transbaikal_EMN_old	-0.320067	0.591086	-0.541491	FALSE	4	FALSE
Yakutia_LNBA	China_AmurRiver_EarlyN+Kolyma_M.SG+Transbaikal_EMN_old+Syalakh-Belkachi	0.000551914	Syalakh-Belkachi	1.86866	1.03876	1.79892	FALSE	4	FALSE
Yakutia_LNBA	Russia_AfontovaGora3+China_AmurRiver_EarlyN+Dzhilinda-1_M_N.SG+Transbaikal_EMN	0.000551445	Russia_AfontovaGora3	-0.17228	0.0373656	-4.61067	FALSE	4	FALSE
Yakutia_LNBA	Russia_AfontovaGora3+China_AmurRiver_EarlyN+Dzhilinda-1_M_N.SG+Transbaikal_EMN	0.000551445	China_AmurRiver_EarlyN	-0.0946168	0.0521004	-1.81605	FALSE	4	FALSE
Yakutia_LNBA	Russia_AfontovaGora3+China_AmurRiver_EarlyN+Dzhilinda-1_M_N.SG+Transbaikal_EMN	0.000551445	Dzhilinda-1_M_N.SG	1.02955	0.136531	7.54081	FALSE	4	FALSE
Yakutia_LNBA	Russia_AfontovaGora3+China_AmurRiver_EarlyN+Dzhilinda-1_M_N.SG+Transbaikal_EMN	0.000551445	Transbaikal_EMN	0.237347	0.0883424	2.68667	FALSE	4	FALSE
Yakutia_LNBA	China_AmurRiver_LPaleolithic_19K+China_NEastAsia_Coastal_EN+Dzhilinda-1_M_N.SG+Syalakh-Belkachi	0.000551417	China_AmurRiver_LPaleolithic_19K	0.301728	1.3053	0.231156	FALSE	4	FALSE
Yakutia_LNBA	China_AmurRiver_LPaleolithic_19K+China_NEastAsia_Coastal_EN+Dzhilinda-1_M_N.SG+Syalakh-Belkachi	0.000551417	China_NEastAsia_Coastal_EN	-0.406949	1.38838	-0.293112	FALSE	4	FALSE
Yakutia_LNBA	China_AmurRiver_LPaleolithic_19K+China_NEastAsia_Coastal_EN+Dzhilinda-1_M_N.SG+Syalakh-Belkachi	0.000551417	Dzhilinda-1_M_N.SG	-2.4963	1.31767	-1.89448	FALSE	4	FALSE
Yakutia_LNBA	China_AmurRiver_LPaleolithic_19K+China_NEastAsia_Coastal_EN+Dzhilinda-1_M_N.SG+Syalakh-Belkachi	0.000551417	Syalakh-Belkachi	3.60152	1.46028	2.46633	FALSE	4	FALSE
Yakutia_LNBA	China_AmurRiver_EarlyN+KhatyrstyrCave_M+Dzhilinda-1_M_N.SG+Mongolia_N_North	0.000551204	China_AmurRiver_EarlyN	-0.294311	0.150337	-1.95768	FALSE	4	FALSE
Yakutia_LNBA	China_AmurRiver_EarlyN+KhatyrstyrCave_M+Dzhilinda-1_M_N.SG+Mongolia_N_North	0.000551204	KhatyrstyrCave_M	0.983513	0.324444	3.03138	FALSE	4	FALSE
Yakutia_LNBA	China_AmurRiver_EarlyN+KhatyrstyrCave_M+Dzhilinda-1_M_N.SG+Mongolia_N_North	0.000551204	Dzhilinda-1_M_N.SG	0.260304	0.0939733	2.76998	FALSE	4	FALSE
Yakutia_LNBA	China_AmurRiver_EarlyN+KhatyrstyrCave_M+Dzhilinda-1_M_N.SG+Mongolia_N_North	0.000551204	Mongolia_N_North	0.0504943	0.150508	0.335492	FALSE	4	FALSE
Yakutia_LNBA	Russia_AfontovaGora3+China_AmurRiver_EarlyN+Dzhilinda-1_M_N.SG+Mongolia_N_North	0.000550959	Russia_AfontovaGora3	-0.19378	0.0315913	-6.13395	FALSE	4	FALSE
Yakutia_LNBA	Russia_AfontovaGora3+China_AmurRiver_EarlyN+Dzhilinda-1_M_N.SG+Mongolia_N_North	0.000550959	China_AmurRiver_EarlyN	-0.0935119	0.051444	-1.81774	FALSE	4	FALSE
Yakutia_LNBA	Russia_AfontovaGora3+China_AmurRiver_EarlyN+Dzhilinda-1_M_N.SG+Mongolia_N_North	0.000550959	Dzhilinda-1_M_N.SG	1.09552	0.112049	9.7771	FALSE	4	FALSE
Yakutia_LNBA	Russia_AfontovaGora3+China_AmurRiver_EarlyN+Dzhilinda-1_M_N.SG+Mongolia_N_North	0.000550959	Mongolia_N_North	0.191774	0.0655466	2.92577	FALSE	4	FALSE
Yakutia_LNBA	China_AmurRiver_EarlyN+KhatyrstyrCave_M+Dzhilinda-1_M_N.SG+Cisbaikal_LNBA	0.000550111	China_AmurRiver_EarlyN	-0.285373	0.13099	-2.17859	FALSE	4	FALSE
Yakutia_LNBA	China_AmurRiver_EarlyN+KhatyrstyrCave_M+Dzhilinda-1_M_N.SG+Cisbaikal_LNBA	0.000550111	KhatyrstyrCave_M	1.01871	0.184425	5.52372	FALSE	4	FALSE
Yakutia_LNBA	China_AmurRiver_EarlyN+KhatyrstyrCave_M+Dzhilinda-1_M_N.SG+Cisbaikal_LNBA	0.000550111	Dzhilinda-1_M_N.SG	0.214714	0.170049	1.26266	FALSE	4	FALSE
Yakutia_LNBA	China_AmurRiver_EarlyN+KhatyrstyrCave_M+Dzhilinda-1_M_N.SG+Cisbaikal_LNBA	0.000550111	Cisbaikal_LNBA	0.0519459	0.15276	0.340049	FALSE	4	FALSE
Yakutia_LNBA	China_AmurRiver_EarlyN+KhatyrstyrCave_M+Syalakh-Belkachi+Cisbaikal_EN	0.000547975	China_AmurRiver_EarlyN	-0.293689	0.188142	-1.561	FALSE	4	FALSE
Yakutia_LNBA	China_AmurRiver_EarlyN+KhatyrstyrCave_M+Syalakh-Belkachi+Cisbaikal_EN	0.000547975	KhatyrstyrCave_M	0.961354	0.384729	2.49879	FALSE	4	FALSE
Yakutia_LNBA	China_AmurRiver_EarlyN+KhatyrstyrCave_M+Syalakh-Belkachi+Cisbaikal_EN	0.000547975	Syalakh-Belkachi	0.221743	0.125346	1.76905	FALSE	4	FALSE
Yakutia_LNBA	China_AmurRiver_EarlyN+KhatyrstyrCave_M+Syalakh-Belkachi+Cisbaikal_EN	0.000547975	Cisbaikal_EN	0.110591	0.194808	0.567694	FALSE	4	FALSE
Yakutia_LNBA	Altai_N_old+China_SEastAsia_Coastal_EN+Transbaikal_EMN_old+Transbaikal_EMN	0.000546857	Altai_N_old	-0.0875031	0.377415	-0.231848	FALSE	4	FALSE
Yakutia_LNBA	Altai_N_old+China_SEastAsia_Coastal_EN+Transbaikal_EMN_old+Transbaikal_EMN	0.000546857	China_SEastAsia_Coastal_EN	0.0439644	0.420974	0.104435	FALSE	4	FALSE
Yakutia_LNBA	Altai_N_old+China_SEastAsia_Coastal_EN+Transbaikal_EMN_old+Transbaikal_EMN	0.000546857	Transbaikal_EMN_old	-13.971	17.8243	-0.783816	FALSE	4	FALSE
Yakutia_LNBA	Altai_N_old+China_SEastAsia_Coastal_EN+Transbaikal_EMN_old+Transbaikal_EMN	0.000546857	Transbaikal_EMN	15.0145	18.0764	0.830618	FALSE	4	FALSE
Yakutia_LNBA	Russia_AfontovaGora3+China_AmurRiver_Mesolithic+Transbaikal_EMN_old+Dzhilinda-1_M_N.SG	0.000545348	Russia_AfontovaGora3	-0.199853	0.0371953	-5.37308	FALSE	4	FALSE
Yakutia_LNBA	Russia_AfontovaGora3+China_AmurRiver_Mesolithic+Transbaikal_EMN_old+Dzhilinda-1_M_N.SG	0.000545348	China_AmurRiver_Mesolithic	-0.118791	0.0510844	-2.32539	FALSE	4	FALSE
Yakutia_LNBA	Russia_AfontovaGora3+China_AmurRiver_Mesolithic+Transbaikal_EMN_old+Dzhilinda-1_M_N.SG	0.000545348	Transbaikal_EMN_old	0.190622	0.083102	2.29383	FALSE	4	FALSE
Yakutia_LNBA	Russia_AfontovaGora3+China_AmurRiver_Mesolithic+Transbaikal_EMN_old+Dzhilinda-1_M_N.SG	0.000545348	Dzhilinda-1_M_N.SG	1.12802	0.133452	8.45262	FALSE	4	FALSE
Yakutia_LNBA	Russia_AfontovaGora3+China_AmurRiver_LPaleolithic_14K+China_NEastAsia_Coastal_EN+KhatyrstyrCave_M	0.000544429	Russia_AfontovaGora3	0.0242996	0.0240265	1.01137	FALSE	4	FALSE
Yakutia_LNBA	Russia_AfontovaGora3+China_AmurRiver_LPaleolithic_14K+China_NEastAsia_Coastal_EN+KhatyrstyrCave_M	0.000544429	China_AmurRiver_LPaleolithic_14K	-0.776524	0.2292	-3.38797	FALSE	4	FALSE
Yakutia_LNBA	Russia_AfontovaGora3+China_AmurRiver_LPaleolithic_14K+China_NEastAsia_Coastal_EN+KhatyrstyrCave_M	0.000544429	China_NEastAsia_Coastal_EN	0.650758	0.239363	2.7187	FALSE	4	FALSE
Yakutia_LNBA	Russia_AfontovaGora3+China_AmurRiver_LPaleolithic_14K+China_NEastAsia_Coastal_EN+KhatyrstyrCave_M	0.000544429	KhatyrstyrCave_M	1.10147	0.116153	9.48289	FALSE	4	FALSE
Yakutia_LNBA	Altai_N_old+China_AmurRiver_EarlyN+KhatyrstyrCave_M+Dzhilinda-1_M_N.SG	0.000543301	Altai_N_old	-0.151719	0.21376	-0.709762	FALSE	4	FALSE
Yakutia_LNBA	Altai_N_old+China_AmurRiver_EarlyN+KhatyrstyrCave_M+Dzhilinda-1_M_N.SG	0.000543301	China_AmurRiver_EarlyN	-0.263156	0.141711	-1.85699	FALSE	4	FALSE
Yakutia_LNBA	Altai_N_old+China_AmurRiver_EarlyN+KhatyrstyrCave_M+Dzhilinda-1_M_N.SG	0.000543301	KhatyrstyrCave_M	0.789124	0.447672	1.76273	FALSE	4	FALSE
Yakutia_LNBA	Altai_N_old+China_AmurRiver_EarlyN+KhatyrstyrCave_M+Dzhilinda-1_M_N.SG	0.000543301	Dzhilinda-1_M_N.SG	0.62575	0.546965	1.14404	FALSE	4	FALSE
Yakutia_LNBA	China_AmurRiver_LPaleolithic_14K+China_NEastAsia_Coastal_EN+KhatyrstyrCave_M+Cisbaikal_LNBA	0.000540649	China_AmurRiver_LPaleolithic_14K	-0.692373	0.270611	-2.55855	FALSE	4	FALSE
Yakutia_LNBA	China_AmurRiver_LPaleolithic_14K+China_NEastAsia_Coastal_EN+KhatyrstyrCave_M+Cisbaikal_LNBA	0.000540649	China_NEastAsia_Coastal_EN	0.562997	0.275468	2.04378	FALSE	4	FALSE
Yakutia_LNBA	China_AmurRiver_LPaleolithic_14K+China_NEastAsia_Coastal_EN+KhatyrstyrCave_M+Cisbaikal_LNBA	0.000540649	KhatyrstyrCave_M	1.0213	0.145729	7.00819	FALSE	4	FALSE
Yakutia_LNBA	China_AmurRiver_LPaleolithic_14K+China_NEastAsia_Coastal_EN+KhatyrstyrCave_M+Cisbaikal_LNBA	0.000540649	Cisbaikal_LNBA	0.108077	0.10656	1.01424	FALSE	4	FALSE
Yakutia_LNBA	Ust_Kyakhta+China_AmurRiver_EarlyN+KhatyrstyrCave_M+Kolyma_M.SG	0.000539165	Ust_Kyakhta	0.0682539	0.0844481	0.808235	FALSE	4	FALSE
Yakutia_LNBA	Ust_Kyakhta+China_AmurRiver_EarlyN+KhatyrstyrCave_M+Kolyma_M.SG	0.000539165	China_AmurRiver_EarlyN	-0.337808	0.128306	-2.63283	FALSE	4	FALSE
Yakutia_LNBA	Ust_Kyakhta+China_AmurRiver_EarlyN+KhatyrstyrCave_M+Kolyma_M.SG	0.000539165	KhatyrstyrCave_M	1.12512	0.153908	7.31036	FALSE	4	FALSE
Yakutia_LNBA	Ust_Kyakhta+China_AmurRiver_EarlyN+KhatyrstyrCave_M+Kolyma_M.SG	0.000539165	Kolyma_M.SG	0.144431	0.0931293	1.55087	FALSE	4	FALSE
Yakutia_LNBA	China_AmurRiver_Mesolithic+China_SEastAsia_Coastal_EN+Dzhilinda-1_M_N.SG+Syalakh-Belkachi	0.000537624	China_AmurRiver_Mesolithic	0.150258	0.105355	1.4262	FALSE	4	FALSE
Yakutia_LNBA	China_AmurRiver_Mesolithic+China_SEastAsia_Coastal_EN+Dzhilinda-1_M_N.SG+Syalakh-Belkachi	0.000537624	China_SEastAsia_Coastal_EN	-0.0808369	0.105015	-0.769767	FALSE	4	FALSE
Yakutia_LNBA	China_AmurRiver_Mesolithic+China_SEastAsia_Coastal_EN+Dzhilinda-1_M_N.SG+Syalakh-Belkachi	0.000537624	Dzhilinda-1_M_N.SG	-1.79488	0.644174	-2.78633	FALSE	4	FALSE
Yakutia_LNBA	China_AmurRiver_Mesolithic+China_SEastAsia_Coastal_EN+Dzhilinda-1_M_N.SG+Syalakh-Belkachi	0.000537624	Syalakh-Belkachi	2.72546	0.654388	4.1649	FALSE	4	FALSE
Yakutia_LNBA	Ust_Kyakhta+China_AmurRiver_EarlyN+KhatyrstyrCave_M+Cisbaikal_EN	0.000537412	Ust_Kyakhta	0.123736	0.0746203	1.65821	FALSE	4	FALSE
Yakutia_LNBA	Ust_Kyakhta+China_AmurRiver_EarlyN+KhatyrstyrCave_M+Cisbaikal_EN	0.000537412	China_AmurRiver_EarlyN	-0.373162	0.160174	-2.32973	FALSE	4	FALSE
Yakutia_LNBA	Ust_Kyakhta+China_AmurRiver_EarlyN+KhatyrstyrCave_M+Cisbaikal_EN	0.000537412	KhatyrstyrCave_M	1.21376	0.289657	4.19034	FALSE	4	FALSE
Yakutia_LNBA	Ust_Kyakhta+China_AmurRiver_EarlyN+KhatyrstyrCave_M+Cisbaikal_EN	0.000537412	Cisbaikal_EN	0.0356656	0.196287	0.181701	FALSE	4	FALSE
Yakutia_LNBA	Altai_N_old+Ust_Kyakhta+Dzhilinda-1_M_N.SG+Syalakh-Belkachi	0.000529149	Altai_N_old	0.132972	0.591038	0.224981	FALSE	4	FALSE
Yakutia_LNBA	Altai_N_old+Ust_Kyakhta+Dzhilinda-1_M_N.SG+Syalakh-Belkachi	0.000529149	Ust_Kyakhta	-0.0897827	0.268895	-0.333895	FALSE	4	FALSE
Yakutia_LNBA	Altai_N_old+Ust_Kyakhta+Dzhilinda-1_M_N.SG+Syalakh-Belkachi	0.000529149	Dzhilinda-1_M_N.SG	-2.99547	4.51547	-0.663379	FALSE	4	FALSE
Yakutia_LNBA	Altai_N_old+Ust_Kyakhta+Dzhilinda-1_M_N.SG+Syalakh-Belkachi	0.000529149	Syalakh-Belkachi	3.95228	4.12572	0.95796	FALSE	4	FALSE
Yakutia_LNBA	Khaiyrgas.SG+China_AmurRiver_EarlyN+Dzhilinda-1_M_N.SG+Cisbaikal_LNBA	0.000526809	Khaiyrgas.SG	-0.786041	0.125536	-6.26146	FALSE	4	FALSE
Yakutia_LNBA	Khaiyrgas.SG+China_AmurRiver_EarlyN+Dzhilinda-1_M_N.SG+Cisbaikal_LNBA	0.000526809	China_AmurRiver_EarlyN	0.0387084	0.0693877	0.557856	FALSE	4	FALSE
Yakutia_LNBA	Khaiyrgas.SG+China_AmurRiver_EarlyN+Dzhilinda-1_M_N.SG+Cisbaikal_LNBA	0.000526809	Dzhilinda-1_M_N.SG	1.50576	0.205563	7.32505	FALSE	4	FALSE
Yakutia_LNBA	Khaiyrgas.SG+China_AmurRiver_EarlyN+Dzhilinda-1_M_N.SG+Cisbaikal_LNBA	0.000526809	Cisbaikal_LNBA	0.241577	0.128602	1.87849	FALSE	4	FALSE
Yakutia_LNBA	China_AmurRiver_LPaleolithic_19K+China_NEastAsia_Coastal_EN+Transbaikal_EMN_old+China_AmurRiver_N	0.000525217	China_AmurRiver_LPaleolithic_19K	8.33381	5.61979	1.48294	FALSE	4	FALSE
Yakutia_LNBA	China_AmurRiver_LPaleolithic_19K+China_NEastAsia_Coastal_EN+Transbaikal_EMN_old+China_AmurRiver_N	0.000525217	China_NEastAsia_Coastal_EN	-10.7169	7.40397	-1.44745	FALSE	4	FALSE
Yakutia_LNBA	China_AmurRiver_LPaleolithic_19K+China_NEastAsia_Coastal_EN+Transbaikal_EMN_old+China_AmurRiver_N	0.000525217	Transbaikal_EMN_old	0.816841	0.457678	1.78475	FALSE	4	FALSE
Yakutia_LNBA	China_AmurRiver_LPaleolithic_19K+China_NEastAsia_Coastal_EN+Transbaikal_EMN_old+China_AmurRiver_N	0.000525217	China_AmurRiver_N	2.56623	1.91785	1.33807	FALSE	4	FALSE
Yakutia_LNBA	Ust_Kyakhta+China_NEastAsia_Coastal_EN+Kolyma_M.SG+Syalakh-Belkachi	0.000524138	Ust_Kyakhta	-0.0119743	0.057079	-0.209784	FALSE	4	FALSE
Yakutia_LNBA	Ust_Kyakhta+China_NEastAsia_Coastal_EN+Kolyma_M.SG+Syalakh-Belkachi	0.000524138	China_NEastAsia_Coastal_EN	0.193721	0.0526802	3.6773	FALSE	4	FALSE
Yakutia_LNBA	Ust_Kyakhta+China_NEastAsia_Coastal_EN+Kolyma_M.SG+Syalakh-Belkachi	0.000524138	Kolyma_M.SG	-0.641878	0.0895662	-7.16653	FALSE	4	FALSE
Yakutia_LNBA	Ust_Kyakhta+China_NEastAsia_Coastal_EN+Kolyma_M.SG+Syalakh-Belkachi	0.000524138	Syalakh-Belkachi	1.46013	0.111152	13.1363	FALSE	4	FALSE
Yakutia_LNBA	China_NEastAsia_Coastal_EN+KhatyrstyrCave_M+China_AmurRiver_N+Altai_N	0.000523571	China_NEastAsia_Coastal_EN	0.536996	0.225268	2.38381	FALSE	4	FALSE
Yakutia_LNBA	China_NEastAsia_Coastal_EN+KhatyrstyrCave_M+China_AmurRiver_N+Altai_N	0.000523571	KhatyrstyrCave_M	1.2639	0.168905	7.48291	FALSE	4	FALSE
Yakutia_LNBA	China_NEastAsia_Coastal_EN+KhatyrstyrCave_M+China_AmurRiver_N+Altai_N	0.000523571	China_AmurRiver_N	-0.861305	0.280373	-3.07199	FALSE	4	FALSE
Yakutia_LNBA	China_NEastAsia_Coastal_EN+KhatyrstyrCave_M+China_AmurRiver_N+Altai_N	0.000523571	Altai_N	0.060406	0.0466092	1.29601	FALSE	4	FALSE
Yakutia_LNBA	China_AmurRiver_LPaleolithic_19K+China_AmurRiver_Mesolithic+Dzhilinda-1_M_N.SG+Syalakh-Belkachi	0.000519549	China_AmurRiver_LPaleolithic_19K	-0.0692906	0.15652	-0.442695	FALSE	4	FALSE
Yakutia_LNBA	China_AmurRiver_LPaleolithic_19K+China_AmurRiver_Mesolithic+Dzhilinda-1_M_N.SG+Syalakh-Belkachi	0.000519549	China_AmurRiver_Mesolithic	0.12911	0.123834	1.04261	FALSE	4	FALSE
Yakutia_LNBA	China_AmurRiver_LPaleolithic_19K+China_AmurRiver_Mesolithic+Dzhilinda-1_M_N.SG+Syalakh-Belkachi	0.000519549	Dzhilinda-1_M_N.SG	-1.9044	0.640352	-2.97399	FALSE	4	FALSE
Yakutia_LNBA	China_AmurRiver_LPaleolithic_19K+China_AmurRiver_Mesolithic+Dzhilinda-1_M_N.SG+Syalakh-Belkachi	0.000519549	Syalakh-Belkachi	2.84458	0.670192	4.24443	FALSE	4	FALSE
Yakutia_LNBA	China_AmurRiver_Mesolithic+Kolyma_M.SG+Transbaikal_EMN_old+Transbaikal_EMN	0.000519526	China_AmurRiver_Mesolithic	-0.0808802	0.319959	-0.252783	FALSE	4	FALSE
Yakutia_LNBA	China_AmurRiver_Mesolithic+Kolyma_M.SG+Transbaikal_EMN_old+Transbaikal_EMN	0.000519526	Kolyma_M.SG	0.203915	0.272137	0.749309	FALSE	4	FALSE
Yakutia_LNBA	China_AmurRiver_Mesolithic+Kolyma_M.SG+Transbaikal_EMN_old+Transbaikal_EMN	0.000519526	Transbaikal_EMN_old	-9.3394	11.0577	-0.844607	FALSE	4	FALSE
Yakutia_LNBA	China_AmurRiver_Mesolithic+Kolyma_M.SG+Transbaikal_EMN_old+Transbaikal_EMN	0.000519526	Transbaikal_EMN	10.2164	11.2835	0.905427	FALSE	4	FALSE
Yakutia_LNBA	Ust_Kyakhta+KhatyrstyrCave_M+Transbaikal_EMN_old+Cisbaikal_LNBA	0.000519491	Ust_Kyakhta	-0.95515	0.735587	-1.29849	FALSE	4	FALSE
Yakutia_LNBA	Ust_Kyakhta+KhatyrstyrCave_M+Transbaikal_EMN_old+Cisbaikal_LNBA	0.000519491	KhatyrstyrCave_M	1.0864	0.312825	3.47286	FALSE	4	FALSE
Yakutia_LNBA	Ust_Kyakhta+KhatyrstyrCave_M+Transbaikal_EMN_old+Cisbaikal_LNBA	0.000519491	Transbaikal_EMN_old	-0.559632	0.403153	-1.38814	FALSE	4	FALSE
Yakutia_LNBA	Ust_Kyakhta+KhatyrstyrCave_M+Transbaikal_EMN_old+Cisbaikal_LNBA	0.000519491	Cisbaikal_LNBA	1.42838	0.858855	1.66313	FALSE	4	FALSE
Yakutia_LNBA	Altai_N_old+Khaiyrgas.SG+China_AmurRiver_LPaleolithic_14K+Dzhilinda-1_M_N.SG	0.000514862	Altai_N_old	-0.315941	0.105464	-2.99573	FALSE	4	FALSE
Yakutia_LNBA	Altai_N_old+Khaiyrgas.SG+China_AmurRiver_LPaleolithic_14K+Dzhilinda-1_M_N.SG	0.000514862	Khaiyrgas.SG	-0.427841	0.177402	-2.4117	FALSE	4	FALSE
Yakutia_LNBA	Altai_N_old+Khaiyrgas.SG+China_AmurRiver_LPaleolithic_14K+Dzhilinda-1_M_N.SG	0.000514862	China_AmurRiver_LPaleolithic_14K	-0.0744201	0.0795854	-0.935098	FALSE	4	FALSE
Yakutia_LNBA	Altai_N_old+Khaiyrgas.SG+China_AmurRiver_LPaleolithic_14K+Dzhilinda-1_M_N.SG	0.000514862	Dzhilinda-1_M_N.SG	1.8182	0.178841	10.1666	FALSE	4	FALSE
Yakutia_LNBA	Ust_Kyakhta+China_AmurRiver_EarlyN+KhatyrstyrCave_M+Dzhilinda-1_M_N.SG	0.000513141	Ust_Kyakhta	0.0659369	0.0900267	0.732415	FALSE	4	FALSE
Yakutia_LNBA	Ust_Kyakhta+China_AmurRiver_EarlyN+KhatyrstyrCave_M+Dzhilinda-1_M_N.SG	0.000513141	China_AmurRiver_EarlyN	-0.302934	0.129847	-2.33301	FALSE	4	FALSE
Yakutia_LNBA	Ust_Kyakhta+China_AmurRiver_EarlyN+KhatyrstyrCave_M+Dzhilinda-1_M_N.SG	0.000513141	KhatyrstyrCave_M	1.05318	0.18797	5.60293	FALSE	4	FALSE
Yakutia_LNBA	Ust_Kyakhta+China_AmurRiver_EarlyN+KhatyrstyrCave_M+Dzhilinda-1_M_N.SG	0.000513141	Dzhilinda-1_M_N.SG	0.183815	0.147488	1.2463	FALSE	4	FALSE
Yakutia_LNBA	Khaiyrgas.SG+China_AmurRiver_LPaleolithic_19K+China_NEastAsia_Inland_EN+KhatyrstyrCave_M	0.000508892	Khaiyrgas.SG	0.199182	0.0508654	3.91588	FALSE	4	FALSE
Yakutia_LNBA	Khaiyrgas.SG+China_AmurRiver_LPaleolithic_19K+China_NEastAsia_Inland_EN+KhatyrstyrCave_M	0.000508892	China_AmurRiver_LPaleolithic_19K	-0.254137	0.149769	-1.69686	FALSE	4	FALSE
Yakutia_LNBA	Khaiyrgas.SG+China_AmurRiver_LPaleolithic_19K+China_NEastAsia_Inland_EN+KhatyrstyrCave_M	0.000508892	China_NEastAsia_Inland_EN	-0.00467323	0.231035	-0.0202274	FALSE	4	FALSE
Yakutia_LNBA	Khaiyrgas.SG+China_AmurRiver_LPaleolithic_19K+China_NEastAsia_Inland_EN+KhatyrstyrCave_M	0.000508892	KhatyrstyrCave_M	1.05963	0.176973	5.9875	FALSE	4	FALSE
Yakutia_LNBA	Russia_AfontovaGora3+Altai_N_old+Dzhilinda-1_M_N.SG+Mongolia_N_North	0.00050507	Russia_AfontovaGora3	-0.11237	0.038873	-2.89069	FALSE	4	FALSE
Yakutia_LNBA	Russia_AfontovaGora3+Altai_N_old+Dzhilinda-1_M_N.SG+Mongolia_N_North	0.00050507	Altai_N_old	-0.124144	0.0747127	-1.66162	FALSE	4	FALSE
Yakutia_LNBA	Russia_AfontovaGora3+Altai_N_old+Dzhilinda-1_M_N.SG+Mongolia_N_North	0.00050507	Dzhilinda-1_M_N.SG	1.05384	0.0977101	10.7854	FALSE	4	FALSE
Yakutia_LNBA	Russia_AfontovaGora3+Altai_N_old+Dzhilinda-1_M_N.SG+Mongolia_N_North	0.00050507	Mongolia_N_North	0.182672	0.0637294	2.86637	FALSE	4	FALSE
Yakutia_LNBA	Ust_Kyakhta+China_AmurRiver_LPaleolithic_19K+KhatyrstyrCave_M+China_AmurRiver_N	0.00050427	Ust_Kyakhta	0.164593	0.0652836	2.52121	FALSE	4	FALSE
Yakutia_LNBA	Ust_Kyakhta+China_AmurRiver_LPaleolithic_19K+KhatyrstyrCave_M+China_AmurRiver_N	0.00050427	China_AmurRiver_LPaleolithic_19K	0.131667	0.14588	0.902573	FALSE	4	FALSE
Yakutia_LNBA	Ust_Kyakhta+China_AmurRiver_LPaleolithic_19K+KhatyrstyrCave_M+China_AmurRiver_N	0.00050427	KhatyrstyrCave_M	1.20055	0.170071	7.05908	FALSE	4	FALSE
Yakutia_LNBA	Ust_Kyakhta+China_AmurRiver_LPaleolithic_19K+KhatyrstyrCave_M+China_AmurRiver_N	0.00050427	China_AmurRiver_N	-0.496807	0.187571	-2.64864	FALSE	4	FALSE
Yakutia_LNBA	Khaiyrgas.SG+China_AmurRiver_LPaleolithic_14K+Transbaikal_EMN_old+Transbaikal_EMN	0.000502546	Khaiyrgas.SG	0.0675118	0.377246	0.178959	FALSE	4	FALSE
Yakutia_LNBA	Khaiyrgas.SG+China_AmurRiver_LPaleolithic_14K+Transbaikal_EMN_old+Transbaikal_EMN	0.000502546	China_AmurRiver_LPaleolithic_14K	-0.185444	0.613828	-0.30211	FALSE	4	FALSE
Yakutia_LNBA	Khaiyrgas.SG+China_AmurRiver_LPaleolithic_14K+Transbaikal_EMN_old+Transbaikal_EMN	0.000502546	Transbaikal_EMN_old	-15.5224	23.5177	-0.660028	FALSE	4	FALSE
Yakutia_LNBA	Khaiyrgas.SG+China_AmurRiver_LPaleolithic_14K+Transbaikal_EMN_old+Transbaikal_EMN	0.000502546	Transbaikal_EMN	16.6403	24.0855	0.690884	FALSE	4	FALSE
Yakutia_LNBA	Altai_N_old+China_AmurRiver_Mesolithic+Dzhilinda-1_M_N.SG+Syalakh-Belkachi	0.000497246	Altai_N_old	0.146001	0.516428	0.282713	FALSE	4	FALSE
Yakutia_LNBA	Altai_N_old+China_AmurRiver_Mesolithic+Dzhilinda-1_M_N.SG+Syalakh-Belkachi	0.000497246	China_AmurRiver_Mesolithic	0.140634	0.216969	0.648175	FALSE	4	FALSE
Yakutia_LNBA	Altai_N_old+China_AmurRiver_Mesolithic+Dzhilinda-1_M_N.SG+Syalakh-Belkachi	0.000497246	Dzhilinda-1_M_N.SG	-2.68013	3.48403	-0.769261	FALSE	4	FALSE
Yakutia_LNBA	Altai_N_old+China_AmurRiver_Mesolithic+Dzhilinda-1_M_N.SG+Syalakh-Belkachi	0.000497246	Syalakh-Belkachi	3.39349	2.81008	1.20761	FALSE	4	FALSE
Yakutia_LNBA	Khaiyrgas.SG+Kolyma_M.SG+Syalakh-Belkachi+China_AmurRiver_N	0.000495723	Khaiyrgas.SG	0.626489	0.650891	0.962509	FALSE	4	FALSE
Yakutia_LNBA	Khaiyrgas.SG+Kolyma_M.SG+Syalakh-Belkachi+China_AmurRiver_N	0.000495723	Kolyma_M.SG	-1.29023	0.788793	-1.6357	FALSE	4	FALSE
Yakutia_LNBA	Khaiyrgas.SG+Kolyma_M.SG+Syalakh-Belkachi+China_AmurRiver_N	0.000495723	Syalakh-Belkachi	1.23699	0.169866	7.28213	FALSE	4	FALSE
Yakutia_LNBA	Khaiyrgas.SG+Kolyma_M.SG+Syalakh-Belkachi+China_AmurRiver_N	0.000495723	China_AmurRiver_N	0.426754	0.239574	1.78131	FALSE	4	FALSE
Yakutia_LNBA	Russia_AfontovaGora3+China_AmurRiver_LPaleolithic_19K+Kolyma_M.SG+Syalakh-Belkachi	0.000495285	Russia_AfontovaGora3	-0.0702966	0.0414279	-1.69684	FALSE	4	FALSE
Yakutia_LNBA	Russia_AfontovaGora3+China_AmurRiver_LPaleolithic_19K+Kolyma_M.SG+Syalakh-Belkachi	0.000495285	China_AmurRiver_LPaleolithic_19K	0.127965	0.0875774	1.46117	FALSE	4	FALSE
Yakutia_LNBA	Russia_AfontovaGora3+China_AmurRiver_LPaleolithic_19K+Kolyma_M.SG+Syalakh-Belkachi	0.000495285	Kolyma_M.SG	-0.337797	0.221491	-1.5251	FALSE	4	FALSE
Yakutia_LNBA	Russia_AfontovaGora3+China_AmurRiver_LPaleolithic_19K+Kolyma_M.SG+Syalakh-Belkachi	0.000495285	Syalakh-Belkachi	1.28013	0.114632	11.1673	FALSE	4	FALSE
Yakutia_LNBA	China_AmurRiver_LPaleolithic_19K+China_AmurRiver_EarlyN+KhatyrstyrCave_M+Kolyma_M.SG	0.00049526	China_AmurRiver_LPaleolithic_19K	0.0853691	0.163837	0.521062	FALSE	4	FALSE
Yakutia_LNBA	China_AmurRiver_LPaleolithic_19K+China_AmurRiver_EarlyN+KhatyrstyrCave_M+Kolyma_M.SG	0.00049526	China_AmurRiver_EarlyN	-0.431699	0.167396	-2.57891	FALSE	4	FALSE
Yakutia_LNBA	China_AmurRiver_LPaleolithic_19K+China_AmurRiver_EarlyN+KhatyrstyrCave_M+Kolyma_M.SG	0.00049526	KhatyrstyrCave_M	1.17221	0.147884	7.92657	FALSE	4	FALSE
Yakutia_LNBA	China_AmurRiver_LPaleolithic_19K+China_AmurRiver_EarlyN+KhatyrstyrCave_M+Kolyma_M.SG	0.00049526	Kolyma_M.SG	0.174117	0.0827587	2.10391	FALSE	4	FALSE
Yakutia_LNBA	Ust_Kyakhta+China_NEastAsia_Inland_EN+Transbaikal_EMN_old+Mongolia_N_North	0.000495012	Ust_Kyakhta	0.656118	0.125436	5.23069	FALSE	4	FALSE
Yakutia_LNBA	Ust_Kyakhta+China_NEastAsia_Inland_EN+Transbaikal_EMN_old+Mongolia_N_North	0.000495012	China_NEastAsia_Inland_EN	-0.732688	0.352088	-2.08098	FALSE	4	FALSE
Yakutia_LNBA	Ust_Kyakhta+China_NEastAsia_Inland_EN+Transbaikal_EMN_old+Mongolia_N_North	0.000495012	Transbaikal_EMN_old	3.3881	0.718903	4.71287	FALSE	4	FALSE
Yakutia_LNBA	Ust_Kyakhta+China_NEastAsia_Inland_EN+Transbaikal_EMN_old+Mongolia_N_North	0.000495012	Mongolia_N_North	-2.31153	0.659005	-3.5076	FALSE	4	FALSE
Yakutia_LNBA	Russia_AfontovaGora3+China_NEastAsia_Coastal_EN+Dzhilinda-1_M_N.SG+Syalakh-Belkachi	0.000494516	Russia_AfontovaGora3	0.0314476	0.597088	0.0526683	FALSE	4	FALSE
Yakutia_LNBA	Russia_AfontovaGora3+China_NEastAsia_Coastal_EN+Dzhilinda-1_M_N.SG+Syalakh-Belkachi	0.000494516	China_NEastAsia_Coastal_EN	-0.106923	0.286229	-0.373557	FALSE	4	FALSE
Yakutia_LNBA	Russia_AfontovaGora3+China_NEastAsia_Coastal_EN+Dzhilinda-1_M_N.SG+Syalakh-Belkachi	0.000494516	Dzhilinda-1_M_N.SG	-2.80084	9.72875	-0.287893	FALSE	4	FALSE
Yakutia_LNBA	Russia_AfontovaGora3+China_NEastAsia_Coastal_EN+Dzhilinda-1_M_N.SG+Syalakh-Belkachi	0.000494516	Syalakh-Belkachi	3.87631	9.33594	0.415203	FALSE	4	FALSE
Yakutia_LNBA	Ust_Kyakhta+KhatyrstyrCave_M+Mongolia_N_North+Cisbaikal_LNBA	0.000494206	Ust_Kyakhta	-1.10384	0.780947	-1.41346	FALSE	4	FALSE
Yakutia_LNBA	Ust_Kyakhta+KhatyrstyrCave_M+Mongolia_N_North+Cisbaikal_LNBA	0.000494206	KhatyrstyrCave_M	0.847278	0.143752	5.89402	FALSE	4	FALSE
Yakutia_LNBA	Ust_Kyakhta+KhatyrstyrCave_M+Mongolia_N_North+Cisbaikal_LNBA	0.000494206	Mongolia_N_North	-0.381393	0.246928	-1.54455	FALSE	4	FALSE
Yakutia_LNBA	Ust_Kyakhta+KhatyrstyrCave_M+Mongolia_N_North+Cisbaikal_LNBA	0.000494206	Cisbaikal_LNBA	1.63795	0.933222	1.75516	FALSE	4	FALSE
Yakutia_LNBA	Transbaikal_EMN_old+Dzhilinda-1_M_N.SG+Transbaikal_EMN+China_AmurRiver_N	0.000492546	Transbaikal_EMN_old	-5.6617	6.63386	-0.853455	FALSE	4	FALSE
Yakutia_LNBA	Transbaikal_EMN_old+Dzhilinda-1_M_N.SG+Transbaikal_EMN+China_AmurRiver_N	0.000492546	Dzhilinda-1_M_N.SG	0.319031	0.238957	1.3351	FALSE	4	FALSE
Yakutia_LNBA	Transbaikal_EMN_old+Dzhilinda-1_M_N.SG+Transbaikal_EMN+China_AmurRiver_N	0.000492546	Transbaikal_EMN	6.2794	6.77336	0.927073	FALSE	4	FALSE
Yakutia_LNBA	Transbaikal_EMN_old+Dzhilinda-1_M_N.SG+Transbaikal_EMN+China_AmurRiver_N	0.000492546	China_AmurRiver_N	0.0632612	0.222709	0.284053	FALSE	4	FALSE
Yakutia_LNBA	China_NEastAsia_Inland_EN+KhatyrstyrCave_M+Syalakh-Belkachi+Cisbaikal_LNBA	0.000491245	China_NEastAsia_Inland_EN	-0.0730361	1.62373	-0.0449805	FALSE	4	FALSE
Yakutia_LNBA	China_NEastAsia_Inland_EN+KhatyrstyrCave_M+Syalakh-Belkachi+Cisbaikal_LNBA	0.000491245	KhatyrstyrCave_M	0.753318	1.98978	0.378594	FALSE	4	FALSE
Yakutia_LNBA	China_NEastAsia_Inland_EN+KhatyrstyrCave_M+Syalakh-Belkachi+Cisbaikal_LNBA	0.000491245	Syalakh-Belkachi	0.0925386	1.43074	0.064679	FALSE	4	FALSE
Yakutia_LNBA	China_NEastAsia_Inland_EN+KhatyrstyrCave_M+Syalakh-Belkachi+Cisbaikal_LNBA	0.000491245	Cisbaikal_LNBA	0.227179	1.05901	0.214521	FALSE	4	FALSE
Yakutia_LNBA	Russia_AfontovaGora3+China_AmurRiver_Mesolithic+Dzhilinda-1_M_N.SG+Transbaikal_EMN	0.000490854	Russia_AfontovaGora3	-0.175551	0.0381108	-4.60633	FALSE	4	FALSE
Yakutia_LNBA	Russia_AfontovaGora3+China_AmurRiver_Mesolithic+Dzhilinda-1_M_N.SG+Transbaikal_EMN	0.000490854	China_AmurRiver_Mesolithic	-0.0911123	0.0493266	-1.84712	FALSE	4	FALSE
Yakutia_LNBA	Russia_AfontovaGora3+China_AmurRiver_Mesolithic+Dzhilinda-1_M_N.SG+Transbaikal_EMN	0.000490854	Dzhilinda-1_M_N.SG	1.04667	0.141513	7.39629	FALSE	4	FALSE
Yakutia_LNBA	Russia_AfontovaGora3+China_AmurRiver_Mesolithic+Dzhilinda-1_M_N.SG+Transbaikal_EMN	0.000490854	Transbaikal_EMN	0.219993	0.0906803	2.42603	FALSE	4	FALSE
Yakutia_LNBA	China_AmurRiver_EarlyN+China_SEastAsia_Coastal_EN+KhatyrstyrCave_M+Cisbaikal_LNBA	0.0004908	China_AmurRiver_EarlyN	-0.448095	0.198645	-2.25575	FALSE	4	FALSE
Yakutia_LNBA	China_AmurRiver_EarlyN+China_SEastAsia_Coastal_EN+KhatyrstyrCave_M+Cisbaikal_LNBA	0.0004908	China_SEastAsia_Coastal_EN	0.09637	0.106322	0.906398	FALSE	4	FALSE
Yakutia_LNBA	China_AmurRiver_EarlyN+China_SEastAsia_Coastal_EN+KhatyrstyrCave_M+Cisbaikal_LNBA	0.0004908	KhatyrstyrCave_M	1.21596	0.22819	5.32871	FALSE	4	FALSE
Yakutia_LNBA	China_AmurRiver_EarlyN+China_SEastAsia_Coastal_EN+KhatyrstyrCave_M+Cisbaikal_LNBA	0.0004908	Cisbaikal_LNBA	0.135768	0.125571	1.08121	FALSE	4	FALSE
Yakutia_LNBA	China_NEastAsia_Coastal_EN+China_SEastAsia_Coastal_EN+Transbaikal_EMN_old+Transbaikal_EMN	0.000490149	China_NEastAsia_Coastal_EN	-1.53983	1.35415	-1.13712	FALSE	4	FALSE
Yakutia_LNBA	China_NEastAsia_Coastal_EN+China_SEastAsia_Coastal_EN+Transbaikal_EMN_old+Transbaikal_EMN	0.000490149	China_SEastAsia_Coastal_EN	0.933863	0.751283	1.24302	FALSE	4	FALSE
Yakutia_LNBA	China_NEastAsia_Coastal_EN+China_SEastAsia_Coastal_EN+Transbaikal_EMN_old+Transbaikal_EMN	0.000490149	Transbaikal_EMN_old	-10.3483	8.49492	-1.21817	FALSE	4	FALSE
Yakutia_LNBA	China_NEastAsia_Coastal_EN+China_SEastAsia_Coastal_EN+Transbaikal_EMN_old+Transbaikal_EMN	0.000490149	Transbaikal_EMN	11.9542	8.84451	1.3516	FALSE	4	FALSE
Yakutia_LNBA	Russia_AfontovaGora3+Kolyma_M.SG+Syalakh-Belkachi+China_AmurRiver_N	0.000489978	Russia_AfontovaGora3	-0.0840682	0.0353319	-2.37938	FALSE	4	FALSE
Yakutia_LNBA	Russia_AfontovaGora3+Kolyma_M.SG+Syalakh-Belkachi+China_AmurRiver_N	0.000489978	Kolyma_M.SG	-0.227423	0.148471	-1.53177	FALSE	4	FALSE
Yakutia_LNBA	Russia_AfontovaGora3+Kolyma_M.SG+Syalakh-Belkachi+China_AmurRiver_N	0.000489978	Syalakh-Belkachi	1.247	0.0891087	13.9941	FALSE	4	FALSE
Yakutia_LNBA	Russia_AfontovaGora3+Kolyma_M.SG+Syalakh-Belkachi+China_AmurRiver_N	0.000489978	China_AmurRiver_N	0.064496	0.0633854	1.01752	FALSE	4	FALSE
Yakutia_LNBA	China_NEastAsia_Inland_EN+Dzhilinda-1_M_N.SG+Transbaikal_EMN+Cisbaikal_EN	0.000489365	China_NEastAsia_Inland_EN	-0.543635	0.162861	-3.33803	FALSE	4	FALSE
Yakutia_LNBA	China_NEastAsia_Inland_EN+Dzhilinda-1_M_N.SG+Transbaikal_EMN+Cisbaikal_EN	0.000489365	Dzhilinda-1_M_N.SG	0.566636	0.0682078	8.3075	FALSE	4	FALSE
Yakutia_LNBA	China_NEastAsia_Inland_EN+Dzhilinda-1_M_N.SG+Transbaikal_EMN+Cisbaikal_EN	0.000489365	Transbaikal_EMN	1.41044	0.229364	6.14937	FALSE	4	FALSE
Yakutia_LNBA	China_NEastAsia_Inland_EN+Dzhilinda-1_M_N.SG+Transbaikal_EMN+Cisbaikal_EN	0.000489365	Cisbaikal_EN	-0.433446	0.220836	-1.96275	FALSE	4	FALSE
Yakutia_LNBA	Altai_N_old+KhatyrstyrCave_M+Transbaikal_EMN_old+Mongolia_N_North	0.000488071	Altai_N_old	-0.0597556	0.203586	-0.293516	FALSE	4	FALSE
Yakutia_LNBA	Altai_N_old+KhatyrstyrCave_M+Transbaikal_EMN_old+Mongolia_N_North	0.000488071	KhatyrstyrCave_M	1.93367	1.32922	1.45473	FALSE	4	FALSE
Yakutia_LNBA	Altai_N_old+KhatyrstyrCave_M+Transbaikal_EMN_old+Mongolia_N_North	0.000488071	Transbaikal_EMN_old	-3.83542	4.43705	-0.864407	FALSE	4	FALSE
Yakutia_LNBA	Altai_N_old+KhatyrstyrCave_M+Transbaikal_EMN_old+Mongolia_N_North	0.000488071	Mongolia_N_North	2.96151	3.35647	0.88233	FALSE	4	FALSE
Yakutia_LNBA	Khaiyrgas.SG+China_NEastAsia_Coastal_EN+China_NEastAsia_Inland_EN+Transbaikal_EMN	0.000487272	Khaiyrgas.SG	0.318909	0.0532367	5.99039	FALSE	4	FALSE
Yakutia_LNBA	Khaiyrgas.SG+China_NEastAsia_Coastal_EN+China_NEastAsia_Inland_EN+Transbaikal_EMN	0.000487272	China_NEastAsia_Coastal_EN	0.434877	0.178903	2.4308	FALSE	4	FALSE
Yakutia_LNBA	Khaiyrgas.SG+China_NEastAsia_Coastal_EN+China_NEastAsia_Inland_EN+Transbaikal_EMN	0.000487272	China_NEastAsia_Inland_EN	-1.83148	0.502975	-3.6413	FALSE	4	FALSE
Yakutia_LNBA	Khaiyrgas.SG+China_NEastAsia_Coastal_EN+China_NEastAsia_Inland_EN+Transbaikal_EMN	0.000487272	Transbaikal_EMN	2.0777	0.353483	5.87778	FALSE	4	FALSE
Yakutia_LNBA	Ust_Kyakhta+China_NEastAsia_Inland_EN+Transbaikal_EMN+Cisbaikal_LNBA	0.000486601	Ust_Kyakhta	1.70211	0.526164	3.23494	FALSE	4	FALSE
Yakutia_LNBA	Ust_Kyakhta+China_NEastAsia_Inland_EN+Transbaikal_EMN+Cisbaikal_LNBA	0.000486601	China_NEastAsia_Inland_EN	-1.41739	0.38944	-3.63956	FALSE	4	FALSE
Yakutia_LNBA	Ust_Kyakhta+China_NEastAsia_Inland_EN+Transbaikal_EMN+Cisbaikal_LNBA	0.000486601	Transbaikal_EMN	2.1006	0.41637	5.04504	FALSE	4	FALSE
Yakutia_LNBA	Ust_Kyakhta+China_NEastAsia_Inland_EN+Transbaikal_EMN+Cisbaikal_LNBA	0.000486601	Cisbaikal_LNBA	-1.38533	0.588929	-2.35228	FALSE	4	FALSE
Yakutia_LNBA	Khaiyrgas.SG+China_AmurRiver_EarlyN+China_SEastAsia_Coastal_EN+KhatyrstyrCave_M	0.000486268	Khaiyrgas.SG	0.103399	0.107758	0.959548	FALSE	4	FALSE
Yakutia_LNBA	Khaiyrgas.SG+China_AmurRiver_EarlyN+China_SEastAsia_Coastal_EN+KhatyrstyrCave_M	0.000486268	China_AmurRiver_EarlyN	-0.428868	0.245572	-1.7464	FALSE	4	FALSE
Yakutia_LNBA	Khaiyrgas.SG+China_AmurRiver_EarlyN+China_SEastAsia_Coastal_EN+KhatyrstyrCave_M	0.000486268	China_SEastAsia_Coastal_EN	0.0465361	0.157265	0.29591	FALSE	4	FALSE
Yakutia_LNBA	Khaiyrgas.SG+China_AmurRiver_EarlyN+China_SEastAsia_Coastal_EN+KhatyrstyrCave_M	0.000486268	KhatyrstyrCave_M	1.27893	0.216346	5.91152	FALSE	4	FALSE
Yakutia_LNBA	China_SEastAsia_Coastal_EN+Transbaikal_EMN_old+Transbaikal_EMN+Mongolia_N_North	0.000486199	China_SEastAsia_Coastal_EN	-0.0870472	0.401732	-0.21668	FALSE	4	FALSE
Yakutia_LNBA	China_SEastAsia_Coastal_EN+Transbaikal_EMN_old+Transbaikal_EMN+Mongolia_N_North	0.000486199	Transbaikal_EMN_old	-13.1877	12.9431	-1.0189	FALSE	4	FALSE
Yakutia_LNBA	China_SEastAsia_Coastal_EN+Transbaikal_EMN_old+Transbaikal_EMN+Mongolia_N_North	0.000486199	Transbaikal_EMN	14.0728	11.7771	1.19493	FALSE	4	FALSE
Yakutia_LNBA	China_SEastAsia_Coastal_EN+Transbaikal_EMN_old+Transbaikal_EMN+Mongolia_N_North	0.000486199	Mongolia_N_North	0.201964	3.43393	0.0588142	FALSE	4	FALSE
Yakutia_LNBA	China_AmurRiver_EarlyN+Transbaikal_EMN_old+Dzhilinda-1_M_N.SG+Transbaikal_EMN	0.000484661	China_AmurRiver_EarlyN	0.0843631	0.241999	0.34861	FALSE	4	FALSE
Yakutia_LNBA	China_AmurRiver_EarlyN+Transbaikal_EMN_old+Dzhilinda-1_M_N.SG+Transbaikal_EMN	0.000484661	Transbaikal_EMN_old	-6.10508	7.58003	-0.805417	FALSE	4	FALSE
Yakutia_LNBA	China_AmurRiver_EarlyN+Transbaikal_EMN_old+Dzhilinda-1_M_N.SG+Transbaikal_EMN	0.000484661	Dzhilinda-1_M_N.SG	0.299527	0.276745	1.08232	FALSE	4	FALSE
Yakutia_LNBA	China_AmurRiver_EarlyN+Transbaikal_EMN_old+Dzhilinda-1_M_N.SG+Transbaikal_EMN	0.000484661	Transbaikal_EMN	6.72119	7.71237	0.871482	FALSE	4	FALSE
Yakutia_LNBA	Altai_N_old+Khaiyrgas.SG+China_SEastAsia_Coastal_EN+Dzhilinda-1_M_N.SG	0.000484631	Altai_N_old	-0.223371	0.101757	-2.19515	FALSE	4	FALSE
Yakutia_LNBA	Altai_N_old+Khaiyrgas.SG+China_SEastAsia_Coastal_EN+Dzhilinda-1_M_N.SG	0.000484631	Khaiyrgas.SG	-0.514408	0.186905	-2.75225	FALSE	4	FALSE
Yakutia_LNBA	Altai_N_old+Khaiyrgas.SG+China_SEastAsia_Coastal_EN+Dzhilinda-1_M_N.SG	0.000484631	China_SEastAsia_Coastal_EN	0.087387	0.0699956	1.24846	FALSE	4	FALSE
Yakutia_LNBA	Altai_N_old+Khaiyrgas.SG+China_SEastAsia_Coastal_EN+Dzhilinda-1_M_N.SG	0.000484631	Dzhilinda-1_M_N.SG	1.65039	0.116916	14.1161	FALSE	4	FALSE
Yakutia_LNBA	Khaiyrgas.SG+China_AmurRiver_Mesolithic+Transbaikal_EMN_old+Transbaikal_EMN	0.000481121	Khaiyrgas.SG	0.0462071	0.407667	0.113345	FALSE	4	FALSE
Yakutia_LNBA	Khaiyrgas.SG+China_AmurRiver_Mesolithic+Transbaikal_EMN_old+Transbaikal_EMN	0.000481121	China_AmurRiver_Mesolithic	-0.0905834	0.5629	-0.160923	FALSE	4	FALSE
Yakutia_LNBA	Khaiyrgas.SG+China_AmurRiver_Mesolithic+Transbaikal_EMN_old+Transbaikal_EMN	0.000481121	Transbaikal_EMN_old	-16.0863	25.1496	-0.639626	FALSE	4	FALSE
Yakutia_LNBA	Khaiyrgas.SG+China_AmurRiver_Mesolithic+Transbaikal_EMN_old+Transbaikal_EMN	0.000481121	Transbaikal_EMN	17.1307	25.6367	0.668209	FALSE	4	FALSE
Yakutia_LNBA	Khaiyrgas.SG+Ust_Kyakhta+KhatyrstyrCave_M+China_AmurRiver_N	0.000480795	Khaiyrgas.SG	0.0959033	0.0947046	1.01266	FALSE	4	FALSE
Yakutia_LNBA	Khaiyrgas.SG+Ust_Kyakhta+KhatyrstyrCave_M+China_AmurRiver_N	0.000480795	Ust_Kyakhta	0.0924186	0.110354	0.837473	FALSE	4	FALSE
Yakutia_LNBA	Khaiyrgas.SG+Ust_Kyakhta+KhatyrstyrCave_M+China_AmurRiver_N	0.000480795	KhatyrstyrCave_M	1.18401	0.165117	7.17075	FALSE	4	FALSE
Yakutia_LNBA	Khaiyrgas.SG+Ust_Kyakhta+KhatyrstyrCave_M+China_AmurRiver_N	0.000480795	China_AmurRiver_N	-0.372336	0.1449	-2.56961	FALSE	4	FALSE
Yakutia_LNBA	Kolyma_M.SG+Syalakh-Belkachi+Mongolia_N_North+China_AmurRiver_N	0.000479727	Kolyma_M.SG	-0.833467	0.298016	-2.79672	FALSE	4	FALSE
Yakutia_LNBA	Kolyma_M.SG+Syalakh-Belkachi+Mongolia_N_North+China_AmurRiver_N	0.000479727	Syalakh-Belkachi	1.83936	0.470263	3.91133	FALSE	4	FALSE
Yakutia_LNBA	Kolyma_M.SG+Syalakh-Belkachi+Mongolia_N_North+China_AmurRiver_N	0.000479727	Mongolia_N_North	-0.233575	0.21647	-1.07902	FALSE	4	FALSE
Yakutia_LNBA	Kolyma_M.SG+Syalakh-Belkachi+Mongolia_N_North+China_AmurRiver_N	0.000479727	China_AmurRiver_N	0.227686	0.0652381	3.49008	FALSE	4	FALSE
Yakutia_LNBA	China_NEastAsia_Coastal_EN+China_NEastAsia_Inland_EN+KhatyrstyrCave_M+Dzhilinda-1_M_N.SG	0.000479627	China_NEastAsia_Coastal_EN	-0.245099	0.133699	-1.83321	FALSE	4	FALSE
Yakutia_LNBA	China_NEastAsia_Coastal_EN+China_NEastAsia_Inland_EN+KhatyrstyrCave_M+Dzhilinda-1_M_N.SG	0.000479627	China_NEastAsia_Inland_EN	-0.0267769	0.227454	-0.117724	FALSE	4	FALSE
Yakutia_LNBA	China_NEastAsia_Coastal_EN+China_NEastAsia_Inland_EN+KhatyrstyrCave_M+Dzhilinda-1_M_N.SG	0.000479627	KhatyrstyrCave_M	0.943944	0.227362	4.15173	FALSE	4	FALSE
Yakutia_LNBA	China_NEastAsia_Coastal_EN+China_NEastAsia_Inland_EN+KhatyrstyrCave_M+Dzhilinda-1_M_N.SG	0.000479627	Dzhilinda-1_M_N.SG	0.327931	0.0759216	4.31934	FALSE	4	FALSE
Yakutia_LNBA	China_AmurRiver_LPaleolithic_14K+Transbaikal_EMN_old+Transbaikal_EMN+China_AmurRiver_N	0.00047903	China_AmurRiver_LPaleolithic_14K	-29.559	2250.86	-0.0131323	FALSE	4	FALSE
Yakutia_LNBA	China_AmurRiver_LPaleolithic_14K+Transbaikal_EMN_old+Transbaikal_EMN+China_AmurRiver_N	0.00047903	Transbaikal_EMN_old	-66.3705	3873	-0.0171367	FALSE	4	FALSE
Yakutia_LNBA	China_AmurRiver_LPaleolithic_14K+Transbaikal_EMN_old+Transbaikal_EMN+China_AmurRiver_N	0.00047903	Transbaikal_EMN	63.4071	3562.54	0.0177983	FALSE	4	FALSE
Yakutia_LNBA	China_AmurRiver_LPaleolithic_14K+Transbaikal_EMN_old+Transbaikal_EMN+China_AmurRiver_N	0.00047903	China_AmurRiver_N	33.5224	2561.62	0.0130864	FALSE	4	FALSE
Yakutia_LNBA	China_AmurRiver_LPaleolithic_19K+China_AmurRiver_LPaleolithic_14K+KhatyrstyrCave_M+Transbaikal_EMN_old	0.000478559	China_AmurRiver_LPaleolithic_19K	0.415447	0.251177	1.654	FALSE	4	FALSE
Yakutia_LNBA	China_AmurRiver_LPaleolithic_19K+China_AmurRiver_LPaleolithic_14K+KhatyrstyrCave_M+Transbaikal_EMN_old	0.000478559	China_AmurRiver_LPaleolithic_14K	-0.794747	0.295744	-2.68728	FALSE	4	FALSE
Yakutia_LNBA	China_AmurRiver_LPaleolithic_19K+China_AmurRiver_LPaleolithic_14K+KhatyrstyrCave_M+Transbaikal_EMN_old	0.000478559	KhatyrstyrCave_M	1.90556	0.515056	3.69972	FALSE	4	FALSE
Yakutia_LNBA	China_AmurRiver_LPaleolithic_19K+China_AmurRiver_LPaleolithic_14K+KhatyrstyrCave_M+Transbaikal_EMN_old	0.000478559	Transbaikal_EMN_old	-0.526265	0.379046	-1.38839	FALSE	4	FALSE
Yakutia_LNBA	Russia_AfontovaGora3+China_AmurRiver_LPaleolithic_14K+Dzhilinda-1_M_N.SG+Cisbaikal_EN	0.000478251	Russia_AfontovaGora3	-0.210445	0.03367	-6.25021	FALSE	4	FALSE
Yakutia_LNBA	Russia_AfontovaGora3+China_AmurRiver_LPaleolithic_14K+Dzhilinda-1_M_N.SG+Cisbaikal_EN	0.000478251	China_AmurRiver_LPaleolithic_14K	-0.0880188	0.0530883	-1.65797	FALSE	4	FALSE
Yakutia_LNBA	Russia_AfontovaGora3+China_AmurRiver_LPaleolithic_14K+Dzhilinda-1_M_N.SG+Cisbaikal_EN	0.000478251	Dzhilinda-1_M_N.SG	1.14146	0.144604	7.89367	FALSE	4	FALSE
Yakutia_LNBA	Russia_AfontovaGora3+China_AmurRiver_LPaleolithic_14K+Dzhilinda-1_M_N.SG+Cisbaikal_EN	0.000478251	Cisbaikal_EN	0.157005	0.0913474	1.71877	FALSE	4	FALSE
Yakutia_LNBA	China_AmurRiver_LPaleolithic_19K+KhatyrstyrCave_M+Dzhilinda-1_M_N.SG+China_AmurRiver_N	0.000476985	China_AmurRiver_LPaleolithic_19K	0.0949384	0.154512	0.614441	FALSE	4	FALSE
Yakutia_LNBA	China_AmurRiver_LPaleolithic_19K+KhatyrstyrCave_M+Dzhilinda-1_M_N.SG+China_AmurRiver_N	0.000476985	KhatyrstyrCave_M	1.10763	0.218428	5.07092	FALSE	4	FALSE
Yakutia_LNBA	China_AmurRiver_LPaleolithic_19K+KhatyrstyrCave_M+Dzhilinda-1_M_N.SG+China_AmurRiver_N	0.000476985	Dzhilinda-1_M_N.SG	0.239334	0.112626	2.12503	FALSE	4	FALSE
Yakutia_LNBA	China_AmurRiver_LPaleolithic_19K+KhatyrstyrCave_M+Dzhilinda-1_M_N.SG+China_AmurRiver_N	0.000476985	China_AmurRiver_N	-0.441902	0.213928	-2.06566	FALSE	4	FALSE
Yakutia_LNBA	China_AmurRiver_LPaleolithic_14K+KhatyrstyrCave_M+Transbaikal_EMN_old+Dzhilinda-1_M_N.SG	0.000476894	China_AmurRiver_LPaleolithic_14K	-0.314888	0.177179	-1.77723	FALSE	4	FALSE
Yakutia_LNBA	China_AmurRiver_LPaleolithic_14K+KhatyrstyrCave_M+Transbaikal_EMN_old+Dzhilinda-1_M_N.SG	0.000476894	KhatyrstyrCave_M	1.12194	0.517966	2.16604	FALSE	4	FALSE
Yakutia_LNBA	China_AmurRiver_LPaleolithic_14K+KhatyrstyrCave_M+Transbaikal_EMN_old+Dzhilinda-1_M_N.SG	0.000476894	Transbaikal_EMN_old	-0.0796719	0.290867	-0.273912	FALSE	4	FALSE
Yakutia_LNBA	China_AmurRiver_LPaleolithic_14K+KhatyrstyrCave_M+Transbaikal_EMN_old+Dzhilinda-1_M_N.SG	0.000476894	Dzhilinda-1_M_N.SG	0.272624	0.116233	2.3455	FALSE	4	FALSE
Yakutia_LNBA	Ust_Kyakhta+China_NEastAsia_Coastal_EN+Dzhilinda-1_M_N.SG+Syalakh-Belkachi	0.00047658	Ust_Kyakhta	-0.0411318	0.159741	-0.257491	FALSE	4	FALSE
Yakutia_LNBA	Ust_Kyakhta+China_NEastAsia_Coastal_EN+Dzhilinda-1_M_N.SG+Syalakh-Belkachi	0.00047658	China_NEastAsia_Coastal_EN	-0.113848	0.198848	-0.572539	FALSE	4	FALSE
Yakutia_LNBA	Ust_Kyakhta+China_NEastAsia_Coastal_EN+Dzhilinda-1_M_N.SG+Syalakh-Belkachi	0.00047658	Dzhilinda-1_M_N.SG	-2.42045	0.994542	-2.43374	FALSE	4	FALSE
Yakutia_LNBA	Ust_Kyakhta+China_NEastAsia_Coastal_EN+Dzhilinda-1_M_N.SG+Syalakh-Belkachi	0.00047658	Syalakh-Belkachi	3.57543	1.13603	3.14731	FALSE	4	FALSE
Yakutia_LNBA	Russia_AfontovaGora3+Ust_Kyakhta+KhatyrstyrCave_M+China_AmurRiver_N	0.000474875	Russia_AfontovaGora3	0.00878308	0.030949	0.283792	FALSE	4	FALSE
Yakutia_LNBA	Russia_AfontovaGora3+Ust_Kyakhta+KhatyrstyrCave_M+China_AmurRiver_N	0.000474875	Ust_Kyakhta	0.167452	0.0829633	2.01838	FALSE	4	FALSE
Yakutia_LNBA	Russia_AfontovaGora3+Ust_Kyakhta+KhatyrstyrCave_M+China_AmurRiver_N	0.000474875	KhatyrstyrCave_M	1.20609	0.169604	7.11124	FALSE	4	FALSE
Yakutia_LNBA	Russia_AfontovaGora3+Ust_Kyakhta+KhatyrstyrCave_M+China_AmurRiver_N	0.000474875	China_AmurRiver_N	-0.382328	0.149947	-2.54976	FALSE	4	FALSE
Yakutia_LNBA	China_AmurRiver_LPaleolithic_14K+China_AmurRiver_Mesolithic+Kolyma_M.SG+Cisbaikal_LNBA	0.000470387	China_AmurRiver_LPaleolithic_14K	-12.1095	9.15269	-1.32305	FALSE	4	FALSE
Yakutia_LNBA	China_AmurRiver_LPaleolithic_14K+China_AmurRiver_Mesolithic+Kolyma_M.SG+Cisbaikal_LNBA	0.000470387	China_AmurRiver_Mesolithic	12.0157	8.76158	1.37141	FALSE	4	FALSE
Yakutia_LNBA	China_AmurRiver_LPaleolithic_14K+China_AmurRiver_Mesolithic+Kolyma_M.SG+Cisbaikal_LNBA	0.000470387	Kolyma_M.SG	0.0571238	0.653109	0.0874643	FALSE	4	FALSE
Yakutia_LNBA	China_AmurRiver_LPaleolithic_14K+China_AmurRiver_Mesolithic+Kolyma_M.SG+Cisbaikal_LNBA	0.000470387	Cisbaikal_LNBA	1.03665	0.721904	1.43599	FALSE	4	FALSE
Yakutia_LNBA	Ust_Kyakhta+China_AmurRiver_EarlyN+China_SEastAsia_Coastal_EN+KhatyrstyrCave_M	0.000467452	Ust_Kyakhta	0.108743	0.0789285	1.37774	FALSE	4	FALSE
Yakutia_LNBA	Ust_Kyakhta+China_AmurRiver_EarlyN+China_SEastAsia_Coastal_EN+KhatyrstyrCave_M	0.000467452	China_AmurRiver_EarlyN	-0.467395	0.189308	-2.46896	FALSE	4	FALSE
Yakutia_LNBA	Ust_Kyakhta+China_AmurRiver_EarlyN+China_SEastAsia_Coastal_EN+KhatyrstyrCave_M	0.000467452	China_SEastAsia_Coastal_EN	0.0956214	0.0989309	0.966548	FALSE	4	FALSE
Yakutia_LNBA	Ust_Kyakhta+China_AmurRiver_EarlyN+China_SEastAsia_Coastal_EN+KhatyrstyrCave_M	0.000467452	KhatyrstyrCave_M	1.26303	0.192134	6.5737	FALSE	4	FALSE
Yakutia_LNBA	KhatyrstyrCave_M+Dzhilinda-1_M_N.SG+Mongolia_N_North+China_AmurRiver_N	0.000464754	KhatyrstyrCave_M	0.928331	0.294066	3.15688	FALSE	4	FALSE
Yakutia_LNBA	KhatyrstyrCave_M+Dzhilinda-1_M_N.SG+Mongolia_N_North+China_AmurRiver_N	0.000464754	Dzhilinda-1_M_N.SG	0.277161	0.0830793	3.33611	FALSE	4	FALSE
Yakutia_LNBA	KhatyrstyrCave_M+Dzhilinda-1_M_N.SG+Mongolia_N_North+China_AmurRiver_N	0.000464754	Mongolia_N_North	0.106279	0.134834	0.788221	FALSE	4	FALSE
Yakutia_LNBA	KhatyrstyrCave_M+Dzhilinda-1_M_N.SG+Mongolia_N_North+China_AmurRiver_N	0.000464754	China_AmurRiver_N	-0.311771	0.151481	-2.05816	FALSE	4	FALSE
Yakutia_LNBA	China_NEastAsia_Coastal_EN+China_SEastAsia_Coastal_EN+Kolyma_M.SG+Syalakh-Belkachi	0.000464578	China_NEastAsia_Coastal_EN	0.333315	0.129354	2.57675	FALSE	4	FALSE
Yakutia_LNBA	China_NEastAsia_Coastal_EN+China_SEastAsia_Coastal_EN+Kolyma_M.SG+Syalakh-Belkachi	0.000464578	China_SEastAsia_Coastal_EN	-0.115507	0.117208	-0.985485	FALSE	4	FALSE
Yakutia_LNBA	China_NEastAsia_Coastal_EN+China_SEastAsia_Coastal_EN+Kolyma_M.SG+Syalakh-Belkachi	0.000464578	Kolyma_M.SG	-0.49818	0.149303	-3.33671	FALSE	4	FALSE
Yakutia_LNBA	China_NEastAsia_Coastal_EN+China_SEastAsia_Coastal_EN+Kolyma_M.SG+Syalakh-Belkachi	0.000464578	Syalakh-Belkachi	1.28037	0.158471	8.07953	FALSE	4	FALSE
Yakutia_LNBA	Russia_AfontovaGora3+China_AmurRiver_LPaleolithic_14K+KhatyrstyrCave_M+Kolyma_M.SG	0.000464258	Russia_AfontovaGora3	-0.132198	0.0841609	-1.57078	FALSE	4	FALSE
Yakutia_LNBA	Russia_AfontovaGora3+China_AmurRiver_LPaleolithic_14K+KhatyrstyrCave_M+Kolyma_M.SG	0.000464258	China_AmurRiver_LPaleolithic_14K	-0.39461	0.110581	-3.56852	FALSE	4	FALSE
Yakutia_LNBA	Russia_AfontovaGora3+China_AmurRiver_LPaleolithic_14K+KhatyrstyrCave_M+Kolyma_M.SG	0.000464258	KhatyrstyrCave_M	0.919072	0.155753	5.90084	FALSE	4	FALSE
Yakutia_LNBA	Russia_AfontovaGora3+China_AmurRiver_LPaleolithic_14K+KhatyrstyrCave_M+Kolyma_M.SG	0.000464258	Kolyma_M.SG	0.607737	0.267996	2.26771	FALSE	4	FALSE
Yakutia_LNBA	Russia_AfontovaGora3+Transbaikal_EMN_old+Transbaikal_EMN+China_AmurRiver_N	0.000463907	Russia_AfontovaGora3	0.0397327	0.0981685	0.40474	FALSE	4	FALSE
Yakutia_LNBA	Russia_AfontovaGora3+Transbaikal_EMN_old+Transbaikal_EMN+China_AmurRiver_N	0.000463907	Transbaikal_EMN_old	-10.7772	10.6909	-1.00807	FALSE	4	FALSE
Yakutia_LNBA	Russia_AfontovaGora3+Transbaikal_EMN_old+Transbaikal_EMN+China_AmurRiver_N	0.000463907	Transbaikal_EMN	11.6129	10.7147	1.08383	FALSE	4	FALSE
Yakutia_LNBA	Russia_AfontovaGora3+Transbaikal_EMN_old+Transbaikal_EMN+China_AmurRiver_N	0.000463907	China_AmurRiver_N	0.124615	0.408393	0.305136	FALSE	4	FALSE
Yakutia_LNBA	Khaiyrgas.SG+China_AmurRiver_EarlyN+KhatyrstyrCave_M+Dzhilinda-1_M_N.SG	0.000462846	Khaiyrgas.SG	-5.25316	239.512	-0.0219328	FALSE	4	FALSE
Yakutia_LNBA	Khaiyrgas.SG+China_AmurRiver_EarlyN+KhatyrstyrCave_M+Dzhilinda-1_M_N.SG	0.000462846	China_AmurRiver_EarlyN	1.84199	95.6599	0.0192556	FALSE	4	FALSE
Yakutia_LNBA	Khaiyrgas.SG+China_AmurRiver_EarlyN+KhatyrstyrCave_M+Dzhilinda-1_M_N.SG	0.000462846	KhatyrstyrCave_M	-5.86841	310.755	-0.0188844	FALSE	4	FALSE
Yakutia_LNBA	Khaiyrgas.SG+China_AmurRiver_EarlyN+KhatyrstyrCave_M+Dzhilinda-1_M_N.SG	0.000462846	Dzhilinda-1_M_N.SG	10.2796	454.612	0.0226118	FALSE	4	FALSE
Yakutia_LNBA	Ust_Kyakhta+China_AmurRiver_Mesolithic+Transbaikal_EMN+Cisbaikal_LNBA	0.000461997	Ust_Kyakhta	-27.3971	71.3018	-0.384242	FALSE	4	FALSE
Yakutia_LNBA	Ust_Kyakhta+China_AmurRiver_Mesolithic+Transbaikal_EMN+Cisbaikal_LNBA	0.000461997	China_AmurRiver_Mesolithic	6.38549	16.3987	0.389391	FALSE	4	FALSE
Yakutia_LNBA	Ust_Kyakhta+China_AmurRiver_Mesolithic+Transbaikal_EMN+Cisbaikal_LNBA	0.000461997	Transbaikal_EMN	-10.7298	29.1659	-0.367888	FALSE	4	FALSE
Yakutia_LNBA	Ust_Kyakhta+China_AmurRiver_Mesolithic+Transbaikal_EMN+Cisbaikal_LNBA	0.000461997	Cisbaikal_LNBA	32.7414	84.0682	0.389462	FALSE	4	FALSE
Yakutia_LNBA	China_AmurRiver_LPaleolithic_14K+China_SEastAsia_Coastal_EN+KhatyrstyrCave_M+Transbaikal_EMN_old	0.00046127	China_AmurRiver_LPaleolithic_14K	-0.731933	0.256243	-2.8564	FALSE	4	FALSE
Yakutia_LNBA	China_AmurRiver_LPaleolithic_14K+China_SEastAsia_Coastal_EN+KhatyrstyrCave_M+Transbaikal_EMN_old	0.00046127	China_SEastAsia_Coastal_EN	0.226459	0.14091	1.60712	FALSE	4	FALSE
Yakutia_LNBA	China_AmurRiver_LPaleolithic_14K+China_SEastAsia_Coastal_EN+KhatyrstyrCave_M+Transbaikal_EMN_old	0.00046127	KhatyrstyrCave_M	1.81471	0.457118	3.96989	FALSE	4	FALSE
Yakutia_LNBA	China_AmurRiver_LPaleolithic_14K+China_SEastAsia_Coastal_EN+KhatyrstyrCave_M+Transbaikal_EMN_old	0.00046127	Transbaikal_EMN_old	-0.309234	0.311456	-0.992865	FALSE	4	FALSE
Yakutia_LNBA	Ust_Kyakhta+China_AmurRiver_LPaleolithic_19K+China_SEastAsia_Coastal_EN+KhatyrstyrCave_M	0.000461198	Ust_Kyakhta	0.125204	0.161212	0.77664	FALSE	4	FALSE
Yakutia_LNBA	Ust_Kyakhta+China_AmurRiver_LPaleolithic_19K+China_SEastAsia_Coastal_EN+KhatyrstyrCave_M	0.000461198	China_AmurRiver_LPaleolithic_19K	-2.07514	2.3152	-0.896309	FALSE	4	FALSE
Yakutia_LNBA	Ust_Kyakhta+China_AmurRiver_LPaleolithic_19K+China_SEastAsia_Coastal_EN+KhatyrstyrCave_M	0.000461198	China_SEastAsia_Coastal_EN	1.24581	1.54053	0.808691	FALSE	4	FALSE
Yakutia_LNBA	Ust_Kyakhta+China_AmurRiver_LPaleolithic_19K+China_SEastAsia_Coastal_EN+KhatyrstyrCave_M	0.000461198	KhatyrstyrCave_M	1.70412	0.915965	1.86046	FALSE	4	FALSE
Yakutia_LNBA	Khaiyrgas.SG+China_NEastAsia_Coastal_EN+China_NEastAsia_Inland_EN+Dzhilinda-1_M_N.SG	0.000460748	Khaiyrgas.SG	-0.61035	0.116947	-5.21901	FALSE	4	FALSE
Yakutia_LNBA	Khaiyrgas.SG+China_NEastAsia_Coastal_EN+China_NEastAsia_Inland_EN+Dzhilinda-1_M_N.SG	0.000460748	China_NEastAsia_Coastal_EN	0.0325252	0.121523	0.267646	FALSE	4	FALSE
Yakutia_LNBA	Khaiyrgas.SG+China_NEastAsia_Coastal_EN+China_NEastAsia_Inland_EN+Dzhilinda-1_M_N.SG	0.000460748	China_NEastAsia_Inland_EN	0.231316	0.151935	1.52247	FALSE	4	FALSE
Yakutia_LNBA	Khaiyrgas.SG+China_NEastAsia_Coastal_EN+China_NEastAsia_Inland_EN+Dzhilinda-1_M_N.SG	0.000460748	Dzhilinda-1_M_N.SG	1.34651	0.172346	7.81281	FALSE	4	FALSE
Yakutia_LNBA	China_NEastAsia_Inland_EN+Dzhilinda-1_M_N.SG+Syalakh-Belkachi+Altai_N	0.000460178	China_NEastAsia_Inland_EN	-0.260574	0.472827	-0.551097	FALSE	4	FALSE
Yakutia_LNBA	China_NEastAsia_Inland_EN+Dzhilinda-1_M_N.SG+Syalakh-Belkachi+Altai_N	0.000460178	Dzhilinda-1_M_N.SG	-2.15966	2.99265	-0.721654	FALSE	4	FALSE
Yakutia_LNBA	China_NEastAsia_Inland_EN+Dzhilinda-1_M_N.SG+Syalakh-Belkachi+Altai_N	0.000460178	Syalakh-Belkachi	3.53824	3.09708	1.14244	FALSE	4	FALSE
Yakutia_LNBA	China_NEastAsia_Inland_EN+Dzhilinda-1_M_N.SG+Syalakh-Belkachi+Altai_N	0.000460178	Altai_N	-0.118011	0.277347	-0.425498	FALSE	4	FALSE
Yakutia_LNBA	China_NEastAsia_Inland_EN+KhatyrstyrCave_M+Mongolia_N_North+Cisbaikal_LNBA	0.000459259	China_NEastAsia_Inland_EN	-0.342629	0.29435	-1.16402	FALSE	4	FALSE
Yakutia_LNBA	China_NEastAsia_Inland_EN+KhatyrstyrCave_M+Mongolia_N_North+Cisbaikal_LNBA	0.000459259	KhatyrstyrCave_M	1.1088	0.206062	5.38094	FALSE	4	FALSE
Yakutia_LNBA	China_NEastAsia_Inland_EN+KhatyrstyrCave_M+Mongolia_N_North+Cisbaikal_LNBA	0.000459259	Mongolia_N_North	-0.0748046	0.248837	-0.300616	FALSE	4	FALSE
Yakutia_LNBA	China_NEastAsia_Inland_EN+KhatyrstyrCave_M+Mongolia_N_North+Cisbaikal_LNBA	0.000459259	Cisbaikal_LNBA	0.308629	0.0869593	3.54912	FALSE	4	FALSE
Yakutia_LNBA	China_AmurRiver_LPaleolithic_14K+China_AmurRiver_Mesolithic+Syalakh-Belkachi+Cisbaikal_LNBA	0.000458926	China_AmurRiver_LPaleolithic_14K	-6.97259	4.76743	-1.46255	FALSE	4	FALSE
Yakutia_LNBA	China_AmurRiver_LPaleolithic_14K+China_AmurRiver_Mesolithic+Syalakh-Belkachi+Cisbaikal_LNBA	0.000458926	China_AmurRiver_Mesolithic	7.13918	4.68525	1.52376	FALSE	4	FALSE
Yakutia_LNBA	China_AmurRiver_LPaleolithic_14K+China_AmurRiver_Mesolithic+Syalakh-Belkachi+Cisbaikal_LNBA	0.000458926	Syalakh-Belkachi	-0.227366	0.926615	-0.245373	FALSE	4	FALSE
Yakutia_LNBA	China_AmurRiver_LPaleolithic_14K+China_AmurRiver_Mesolithic+Syalakh-Belkachi+Cisbaikal_LNBA	0.000458926	Cisbaikal_LNBA	1.06078	0.944153	1.12352	FALSE	4	FALSE
Yakutia_LNBA	Russia_AfontovaGora3+Dzhilinda-1_M_N.SG+China_AmurRiver_N+Cisbaikal_LNBA	0.000456025	Russia_AfontovaGora3	-0.247653	0.0321761	-7.69678	FALSE	4	FALSE
Yakutia_LNBA	Russia_AfontovaGora3+Dzhilinda-1_M_N.SG+China_AmurRiver_N+Cisbaikal_LNBA	0.000456025	Dzhilinda-1_M_N.SG	1.37536	0.15407	8.92688	FALSE	4	FALSE
Yakutia_LNBA	Russia_AfontovaGora3+Dzhilinda-1_M_N.SG+China_AmurRiver_N+Cisbaikal_LNBA	0.000456025	China_AmurRiver_N	-0.0717986	0.0698987	-1.02718	FALSE	4	FALSE
Yakutia_LNBA	Russia_AfontovaGora3+Dzhilinda-1_M_N.SG+China_AmurRiver_N+Cisbaikal_LNBA	0.000456025	Cisbaikal_LNBA	-0.0559101	0.107744	-0.518918	FALSE	4	FALSE
Yakutia_LNBA	China_AmurRiver_LPaleolithic_19K+KhatyrstyrCave_M+China_AmurRiver_N+Cisbaikal_LNBA	0.000455378	China_AmurRiver_LPaleolithic_19K	0.115449	0.153366	0.752769	FALSE	4	FALSE
Yakutia_LNBA	China_AmurRiver_LPaleolithic_19K+KhatyrstyrCave_M+China_AmurRiver_N+Cisbaikal_LNBA	0.000455378	KhatyrstyrCave_M	1.11254	0.18856	5.90017	FALSE	4	FALSE
Yakutia_LNBA	China_AmurRiver_LPaleolithic_19K+KhatyrstyrCave_M+China_AmurRiver_N+Cisbaikal_LNBA	0.000455378	China_AmurRiver_N	-0.437434	0.198734	-2.2011	FALSE	4	FALSE
Yakutia_LNBA	China_AmurRiver_LPaleolithic_19K+KhatyrstyrCave_M+China_AmurRiver_N+Cisbaikal_LNBA	0.000455378	Cisbaikal_LNBA	0.209446	0.100586	2.08226	FALSE	4	FALSE
Yakutia_LNBA	China_AmurRiver_LPaleolithic_19K+China_AmurRiver_LPaleolithic_14K+Transbaikal_EMN_old+Transbaikal_EMN	0.000455285	China_AmurRiver_LPaleolithic_19K	-0.89708	2.38875	-0.375544	FALSE	4	FALSE
Yakutia_LNBA	China_AmurRiver_LPaleolithic_19K+China_AmurRiver_LPaleolithic_14K+Transbaikal_EMN_old+Transbaikal_EMN	0.000455285	China_AmurRiver_LPaleolithic_14K	0.367032	1.53384	0.23929	FALSE	4	FALSE
Yakutia_LNBA	China_AmurRiver_LPaleolithic_19K+China_AmurRiver_LPaleolithic_14K+Transbaikal_EMN_old+Transbaikal_EMN	0.000455285	Transbaikal_EMN_old	-23.9293	35.7747	-0.668889	FALSE	4	FALSE
Yakutia_LNBA	China_AmurRiver_LPaleolithic_19K+China_AmurRiver_LPaleolithic_14K+Transbaikal_EMN_old+Transbaikal_EMN	0.000455285	Transbaikal_EMN	25.4593	36.8415	0.691049	FALSE	4	FALSE
Yakutia_LNBA	Ust_Kyakhta+China_AmurRiver_LPaleolithic_14K+China_AmurRiver_Mesolithic+Kolyma_M.SG	0.00045502	Ust_Kyakhta	1.16612	1.46795	0.794385	FALSE	4	FALSE
Yakutia_LNBA	Ust_Kyakhta+China_AmurRiver_LPaleolithic_14K+China_AmurRiver_Mesolithic+Kolyma_M.SG	0.00045502	China_AmurRiver_LPaleolithic_14K	-25.1639	31.7595	-0.792327	FALSE	4	FALSE
Yakutia_LNBA	Ust_Kyakhta+China_AmurRiver_LPaleolithic_14K+China_AmurRiver_Mesolithic+Kolyma_M.SG	0.00045502	China_AmurRiver_Mesolithic	24.667	30.4586	0.809854	FALSE	4	FALSE
Yakutia_LNBA	Ust_Kyakhta+China_AmurRiver_LPaleolithic_14K+China_AmurRiver_Mesolithic+Kolyma_M.SG	0.00045502	Kolyma_M.SG	0.330788	1.06954	0.309279	FALSE	4	FALSE
Yakutia_LNBA	China_AmurRiver_LPaleolithic_19K+China_AmurRiver_Mesolithic+Transbaikal_EMN_old+Transbaikal_EMN	0.000454202	China_AmurRiver_LPaleolithic_19K	-0.955112	2.34578	-0.407162	FALSE	4	FALSE
Yakutia_LNBA	China_AmurRiver_LPaleolithic_19K+China_AmurRiver_Mesolithic+Transbaikal_EMN_old+Transbaikal_EMN	0.000454202	China_AmurRiver_Mesolithic	0.428225	1.37266	0.311967	FALSE	4	FALSE
Yakutia_LNBA	China_AmurRiver_LPaleolithic_19K+China_AmurRiver_Mesolithic+Transbaikal_EMN_old+Transbaikal_EMN	0.000454202	Transbaikal_EMN_old	-25.4556	40.4472	-0.629353	FALSE	4	FALSE
Yakutia_LNBA	China_AmurRiver_LPaleolithic_19K+China_AmurRiver_Mesolithic+Transbaikal_EMN_old+Transbaikal_EMN	0.000454202	Transbaikal_EMN	26.9825	41.56	0.649241	FALSE	4	FALSE
Yakutia_LNBA	China_AmurRiver_LPaleolithic_19K+China_NEastAsia_Inland_EN+KhatyrstyrCave_M+Dzhilinda-1_M_N.SG	0.000453433	China_AmurRiver_LPaleolithic_19K	-0.171113	0.121417	-1.4093	FALSE	4	FALSE
Yakutia_LNBA	China_AmurRiver_LPaleolithic_19K+China_NEastAsia_Inland_EN+KhatyrstyrCave_M+Dzhilinda-1_M_N.SG	0.000453433	China_NEastAsia_Inland_EN	-0.0121882	0.211196	-0.0577106	FALSE	4	FALSE
Yakutia_LNBA	China_AmurRiver_LPaleolithic_19K+China_NEastAsia_Inland_EN+KhatyrstyrCave_M+Dzhilinda-1_M_N.SG	0.000453433	KhatyrstyrCave_M	0.855907	0.18682	4.58146	FALSE	4	FALSE
Yakutia_LNBA	China_AmurRiver_LPaleolithic_19K+China_NEastAsia_Inland_EN+KhatyrstyrCave_M+Dzhilinda-1_M_N.SG	0.000453433	Dzhilinda-1_M_N.SG	0.327394	0.0726211	4.50825	FALSE	4	FALSE
Yakutia_LNBA	Khaiyrgas.SG+KhatyrstyrCave_M+China_AmurRiver_N+Cisbaikal_LNBA	0.000452691	Khaiyrgas.SG	0.121899	0.103012	1.18335	FALSE	4	FALSE
Yakutia_LNBA	Khaiyrgas.SG+KhatyrstyrCave_M+China_AmurRiver_N+Cisbaikal_LNBA	0.000452691	KhatyrstyrCave_M	1.1672	0.206979	5.6392	FALSE	4	FALSE
Yakutia_LNBA	Khaiyrgas.SG+KhatyrstyrCave_M+China_AmurRiver_N+Cisbaikal_LNBA	0.000452691	China_AmurRiver_N	-0.355476	0.151395	-2.348	FALSE	4	FALSE
Yakutia_LNBA	Khaiyrgas.SG+KhatyrstyrCave_M+China_AmurRiver_N+Cisbaikal_LNBA	0.000452691	Cisbaikal_LNBA	0.0663783	0.177298	0.374389	FALSE	4	FALSE
Yakutia_LNBA	China_NEastAsia_Inland_EN+KhatyrstyrCave_M+Transbaikal_EMN+Cisbaikal_LNBA	0.000452657	China_NEastAsia_Inland_EN	-0.015392	0.410338	-0.0375105	FALSE	4	FALSE
Yakutia_LNBA	China_NEastAsia_Inland_EN+KhatyrstyrCave_M+Transbaikal_EMN+Cisbaikal_LNBA	0.000452657	KhatyrstyrCave_M	1.15841	0.322722	3.5895	FALSE	4	FALSE
Yakutia_LNBA	China_NEastAsia_Inland_EN+KhatyrstyrCave_M+Transbaikal_EMN+Cisbaikal_LNBA	0.000452657	Transbaikal_EMN	-0.411196	0.581812	-0.706751	FALSE	4	FALSE
Yakutia_LNBA	China_NEastAsia_Inland_EN+KhatyrstyrCave_M+Transbaikal_EMN+Cisbaikal_LNBA	0.000452657	Cisbaikal_LNBA	0.268178	0.101662	2.63793	FALSE	4	FALSE
Yakutia_LNBA	Khaiyrgas.SG+China_AmurRiver_EarlyN+Dzhilinda-1_M_N.SG+Cisbaikal_EN	0.000452282	Khaiyrgas.SG	-0.559692	0.117246	-4.77368	FALSE	4	FALSE
Yakutia_LNBA	Khaiyrgas.SG+China_AmurRiver_EarlyN+Dzhilinda-1_M_N.SG+Cisbaikal_EN	0.000452282	China_AmurRiver_EarlyN	0.00315417	0.0567725	0.055558	FALSE	4	FALSE
Yakutia_LNBA	Khaiyrgas.SG+China_AmurRiver_EarlyN+Dzhilinda-1_M_N.SG+Cisbaikal_EN	0.000452282	Dzhilinda-1_M_N.SG	1.24753	0.20419	6.10963	FALSE	4	FALSE
Yakutia_LNBA	Khaiyrgas.SG+China_AmurRiver_EarlyN+Dzhilinda-1_M_N.SG+Cisbaikal_EN	0.000452282	Cisbaikal_EN	0.30901	0.0975917	3.16636	FALSE	4	FALSE
Yakutia_LNBA	China_AmurRiver_Mesolithic+Kolyma_M.SG+Syalakh-Belkachi+Cisbaikal_EN	0.000452072	China_AmurRiver_Mesolithic	0.168122	0.047498	3.53956	FALSE	4	FALSE
Yakutia_LNBA	China_AmurRiver_Mesolithic+Kolyma_M.SG+Syalakh-Belkachi+Cisbaikal_EN	0.000452072	Kolyma_M.SG	-0.851197	0.307423	-2.76882	FALSE	4	FALSE
Yakutia_LNBA	China_AmurRiver_Mesolithic+Kolyma_M.SG+Syalakh-Belkachi+Cisbaikal_EN	0.000452072	Syalakh-Belkachi	1.92828	0.577811	3.33722	FALSE	4	FALSE
Yakutia_LNBA	China_AmurRiver_Mesolithic+Kolyma_M.SG+Syalakh-Belkachi+Cisbaikal_EN	0.000452072	Cisbaikal_EN	-0.24521	0.290879	-0.842996	FALSE	4	FALSE
Yakutia_LNBA	Ust_Kyakhta+KhatyrstyrCave_M+Syalakh-Belkachi+China_AmurRiver_N	0.000451823	Ust_Kyakhta	0.189183	0.121708	1.5544	FALSE	4	FALSE
Yakutia_LNBA	Ust_Kyakhta+KhatyrstyrCave_M+Syalakh-Belkachi+China_AmurRiver_N	0.000451823	KhatyrstyrCave_M	1.11819	0.293902	3.80462	FALSE	4	FALSE
Yakutia_LNBA	Ust_Kyakhta+KhatyrstyrCave_M+Syalakh-Belkachi+China_AmurRiver_N	0.000451823	Syalakh-Belkachi	0.0296357	0.25212	0.117546	FALSE	4	FALSE
Yakutia_LNBA	Ust_Kyakhta+KhatyrstyrCave_M+Syalakh-Belkachi+China_AmurRiver_N	0.000451823	China_AmurRiver_N	-0.337004	0.176935	-1.90468	FALSE	4	FALSE
Yakutia_LNBA	Russia_AfontovaGora3+Transbaikal_EMN_old+Dzhilinda-1_M_N.SG+Cisbaikal_LNBA	0.000451505	Russia_AfontovaGora3	-0.139554	0.0328778	-4.24463	FALSE	4	FALSE
Yakutia_LNBA	Russia_AfontovaGora3+Transbaikal_EMN_old+Dzhilinda-1_M_N.SG+Cisbaikal_LNBA	0.000451505	Transbaikal_EMN_old	0.266172	0.0916519	2.90417	FALSE	4	FALSE
Yakutia_LNBA	Russia_AfontovaGora3+Transbaikal_EMN_old+Dzhilinda-1_M_N.SG+Cisbaikal_LNBA	0.000451505	Dzhilinda-1_M_N.SG	0.97235	0.113832	8.54195	FALSE	4	FALSE
Yakutia_LNBA	Russia_AfontovaGora3+Transbaikal_EMN_old+Dzhilinda-1_M_N.SG+Cisbaikal_LNBA	0.000451505	Cisbaikal_LNBA	-0.0989685	0.0880555	-1.12393	FALSE	4	FALSE
Yakutia_LNBA	Khaiyrgas.SG+China_AmurRiver_LPaleolithic_19K+Kolyma_M.SG+Syalakh-Belkachi	0.000451078	Khaiyrgas.SG	-0.207886	0.144794	-1.43573	FALSE	4	FALSE
Yakutia_LNBA	Khaiyrgas.SG+China_AmurRiver_LPaleolithic_19K+Kolyma_M.SG+Syalakh-Belkachi	0.000451078	China_AmurRiver_LPaleolithic_19K	0.179259	0.0613306	2.92284	FALSE	4	FALSE
Yakutia_LNBA	Khaiyrgas.SG+China_AmurRiver_LPaleolithic_19K+Kolyma_M.SG+Syalakh-Belkachi	0.000451078	Kolyma_M.SG	-0.35219	0.24834	-1.41818	FALSE	4	FALSE
Yakutia_LNBA	Khaiyrgas.SG+China_AmurRiver_LPaleolithic_19K+Kolyma_M.SG+Syalakh-Belkachi	0.000451078	Syalakh-Belkachi	1.38082	0.0921145	14.9902	FALSE	4	FALSE
Yakutia_LNBA	China_AmurRiver_LPaleolithic_19K+China_SEastAsia_Coastal_EN+Transbaikal_EMN_old+Cisbaikal_LNBA	0.000450709	China_AmurRiver_LPaleolithic_19K	19.9466	59.0194	0.337967	FALSE	4	FALSE
Yakutia_LNBA	China_AmurRiver_LPaleolithic_19K+China_SEastAsia_Coastal_EN+Transbaikal_EMN_old+Cisbaikal_LNBA	0.000450709	China_SEastAsia_Coastal_EN	-14.6033	42.8018	-0.341185	FALSE	4	FALSE
Yakutia_LNBA	China_AmurRiver_LPaleolithic_19K+China_SEastAsia_Coastal_EN+Transbaikal_EMN_old+Cisbaikal_LNBA	0.000450709	Transbaikal_EMN_old	-7.44258	24.2927	-0.306371	FALSE	4	FALSE
Yakutia_LNBA	China_AmurRiver_LPaleolithic_19K+China_SEastAsia_Coastal_EN+Transbaikal_EMN_old+Cisbaikal_LNBA	0.000450709	Cisbaikal_LNBA	3.0993	8.09734	0.382756	FALSE	4	FALSE
Yakutia_LNBA	China_AmurRiver_LPaleolithic_19K+China_AmurRiver_EarlyN+Syalakh-Belkachi+Transbaikal_EMN	0.000450121	China_AmurRiver_LPaleolithic_19K	-0.0384634	0.0408844	-0.940784	FALSE	4	FALSE
Yakutia_LNBA	China_AmurRiver_LPaleolithic_19K+China_AmurRiver_EarlyN+Syalakh-Belkachi+Transbaikal_EMN	0.000450121	China_AmurRiver_EarlyN	0.0791439	0.0382988	2.06648	FALSE	4	FALSE
Yakutia_LNBA	China_AmurRiver_LPaleolithic_19K+China_AmurRiver_EarlyN+Syalakh-Belkachi+Transbaikal_EMN	0.000450121	Syalakh-Belkachi	0.525623	0.0343358	15.3083	FALSE	4	FALSE
Yakutia_LNBA	China_AmurRiver_LPaleolithic_19K+China_AmurRiver_EarlyN+Syalakh-Belkachi+Transbaikal_EMN	0.000450121	Transbaikal_EMN	0.433696	0.0361551	11.9955	FALSE	4	FALSE
Yakutia_LNBA	Altai_N_old+Khaiyrgas.SG+China_AmurRiver_EarlyN+Dzhilinda-1_M_N.SG	0.000449056	Altai_N_old	-0.296219	0.106307	-2.78646	FALSE	4	FALSE
Yakutia_LNBA	Altai_N_old+Khaiyrgas.SG+China_AmurRiver_EarlyN+Dzhilinda-1_M_N.SG	0.000449056	Khaiyrgas.SG	-0.469868	0.178407	-2.63369	FALSE	4	FALSE
Yakutia_LNBA	Altai_N_old+Khaiyrgas.SG+China_AmurRiver_EarlyN+Dzhilinda-1_M_N.SG	0.000449056	China_AmurRiver_EarlyN	-0.0766443	0.0841813	-0.910466	FALSE	4	FALSE
Yakutia_LNBA	Altai_N_old+Khaiyrgas.SG+China_AmurRiver_EarlyN+Dzhilinda-1_M_N.SG	0.000449056	Dzhilinda-1_M_N.SG	1.84273	0.193734	9.51165	FALSE	4	FALSE
Yakutia_LNBA	KhatyrstyrCave_M+Transbaikal_EMN+China_AmurRiver_N+Cisbaikal_LNBA	0.000448268	KhatyrstyrCave_M	1.15662	0.283192	4.08423	FALSE	4	FALSE
Yakutia_LNBA	KhatyrstyrCave_M+Transbaikal_EMN+China_AmurRiver_N+Cisbaikal_LNBA	0.000448268	Transbaikal_EMN	-0.0834582	0.190731	-0.437569	FALSE	4	FALSE
Yakutia_LNBA	KhatyrstyrCave_M+Transbaikal_EMN+China_AmurRiver_N+Cisbaikal_LNBA	0.000448268	China_AmurRiver_N	-0.333716	0.152284	-2.19141	FALSE	4	FALSE
Yakutia_LNBA	KhatyrstyrCave_M+Transbaikal_EMN+China_AmurRiver_N+Cisbaikal_LNBA	0.000448268	Cisbaikal_LNBA	0.260553	0.0835645	3.11798	FALSE	4	FALSE
Yakutia_LNBA	China_AmurRiver_Mesolithic+Syalakh-Belkachi+Transbaikal_EMN+Altai_N	0.000448259	China_AmurRiver_Mesolithic	0.053091	0.0254057	2.08973	FALSE	4	FALSE
Yakutia_LNBA	China_AmurRiver_Mesolithic+Syalakh-Belkachi+Transbaikal_EMN+Altai_N	0.000448259	Syalakh-Belkachi	0.649914	0.217655	2.98598	FALSE	4	FALSE
Yakutia_LNBA	China_AmurRiver_Mesolithic+Syalakh-Belkachi+Transbaikal_EMN+Altai_N	0.000448259	Transbaikal_EMN	0.348449	0.137479	2.53456	FALSE	4	FALSE
Yakutia_LNBA	China_AmurRiver_Mesolithic+Syalakh-Belkachi+Transbaikal_EMN+Altai_N	0.000448259	Altai_N	-0.0514546	0.0742102	-0.693362	FALSE	4	FALSE
Yakutia_LNBA	Russia_AfontovaGora3+China_AmurRiver_EarlyN+KhatyrstyrCave_M+Altai_N	0.000447156	Russia_AfontovaGora3	-0.110337	0.0885242	-1.2464	FALSE	4	FALSE
Yakutia_LNBA	Russia_AfontovaGora3+China_AmurRiver_EarlyN+KhatyrstyrCave_M+Altai_N	0.000447156	China_AmurRiver_EarlyN	-0.358853	0.136655	-2.62597	FALSE	4	FALSE
Yakutia_LNBA	Russia_AfontovaGora3+China_AmurRiver_EarlyN+KhatyrstyrCave_M+Altai_N	0.000447156	KhatyrstyrCave_M	1.20222	0.159966	7.51549	FALSE	4	FALSE
Yakutia_LNBA	Russia_AfontovaGora3+China_AmurRiver_EarlyN+KhatyrstyrCave_M+Altai_N	0.000447156	Altai_N	0.266967	0.147103	1.81483	FALSE	4	FALSE
Yakutia_LNBA	China_NEastAsia_Coastal_EN+Kolyma_M.SG+Transbaikal_EMN_old+Transbaikal_EMN	0.000446903	China_NEastAsia_Coastal_EN	-0.362782	0.315025	-1.1516	FALSE	4	FALSE
Yakutia_LNBA	China_NEastAsia_Coastal_EN+Kolyma_M.SG+Transbaikal_EMN_old+Transbaikal_EMN	0.000446903	Kolyma_M.SG	0.354904	0.155587	2.28106	FALSE	4	FALSE
Yakutia_LNBA	China_NEastAsia_Coastal_EN+Kolyma_M.SG+Transbaikal_EMN_old+Transbaikal_EMN	0.000446903	Transbaikal_EMN_old	-5.51843	4.76755	-1.1575	FALSE	4	FALSE
Yakutia_LNBA	China_NEastAsia_Coastal_EN+Kolyma_M.SG+Transbaikal_EMN_old+Transbaikal_EMN	0.000446903	Transbaikal_EMN	6.52631	4.95174	1.31798	FALSE	4	FALSE
Yakutia_LNBA	Russia_AfontovaGora3+China_AmurRiver_LPaleolithic_19K+Transbaikal_EMN_old+Transbaikal_EMN	0.000446592	Russia_AfontovaGora3	0.0349531	0.141074	0.247765	FALSE	4	FALSE
Yakutia_LNBA	Russia_AfontovaGora3+China_AmurRiver_LPaleolithic_19K+Transbaikal_EMN_old+Transbaikal_EMN	0.000446592	China_AmurRiver_LPaleolithic_19K	-0.260316	0.705826	-0.368811	FALSE	4	FALSE
Yakutia_LNBA	Russia_AfontovaGora3+China_AmurRiver_LPaleolithic_19K+Transbaikal_EMN_old+Transbaikal_EMN	0.000446592	Transbaikal_EMN_old	-14.4306	18.584	-0.776506	FALSE	4	FALSE
Yakutia_LNBA	Russia_AfontovaGora3+China_AmurRiver_LPaleolithic_19K+Transbaikal_EMN_old+Transbaikal_EMN	0.000446592	Transbaikal_EMN	15.656	19.0163	0.823291	FALSE	4	FALSE
Yakutia_LNBA	Kolyma_M.SG+Transbaikal_EMN_old+Transbaikal_EMN+China_AmurRiver_N	0.000445868	Kolyma_M.SG	0.176995	0.303093	0.583963	FALSE	4	FALSE
Yakutia_LNBA	Kolyma_M.SG+Transbaikal_EMN_old+Transbaikal_EMN+China_AmurRiver_N	0.000445868	Transbaikal_EMN_old	-9.71999	11.9526	-0.81321	FALSE	4	FALSE
Yakutia_LNBA	Kolyma_M.SG+Transbaikal_EMN_old+Transbaikal_EMN+China_AmurRiver_N	0.000445868	Transbaikal_EMN	10.5225	12.0956	0.869946	FALSE	4	FALSE
Yakutia_LNBA	Kolyma_M.SG+Transbaikal_EMN_old+Transbaikal_EMN+China_AmurRiver_N	0.000445868	China_AmurRiver_N	0.0204749	0.384926	0.0531919	FALSE	4	FALSE
Yakutia_LNBA	Russia_AfontovaGora3+China_AmurRiver_Mesolithic+Transbaikal_EMN_old+Transbaikal_EMN	0.000445677	Russia_AfontovaGora3	0.0477919	0.0975772	0.489786	FALSE	4	FALSE
Yakutia_LNBA	Russia_AfontovaGora3+China_AmurRiver_Mesolithic+Transbaikal_EMN_old+Transbaikal_EMN	0.000445677	China_AmurRiver_Mesolithic	-0.0564172	0.384413	-0.146762	FALSE	4	FALSE
Yakutia_LNBA	Russia_AfontovaGora3+China_AmurRiver_Mesolithic+Transbaikal_EMN_old+Transbaikal_EMN	0.000445677	Transbaikal_EMN_old	-11.2252	11.5128	-0.975019	FALSE	4	FALSE
Yakutia_LNBA	Russia_AfontovaGora3+China_AmurRiver_Mesolithic+Transbaikal_EMN_old+Transbaikal_EMN	0.000445677	Transbaikal_EMN	12.2339	11.68	1.04742	FALSE	4	FALSE
Yakutia_LNBA	Altai_N_old+China_AmurRiver_EarlyN+KhatyrstyrCave_M+Kolyma_M.SG	0.000445422	Altai_N_old	-0.132375	0.176588	-0.749623	FALSE	4	FALSE
Yakutia_LNBA	Altai_N_old+China_AmurRiver_EarlyN+KhatyrstyrCave_M+Kolyma_M.SG	0.000445422	China_AmurRiver_EarlyN	-0.446577	0.154588	-2.88883	FALSE	4	FALSE
Yakutia_LNBA	Altai_N_old+China_AmurRiver_EarlyN+KhatyrstyrCave_M+Kolyma_M.SG	0.000445422	KhatyrstyrCave_M	1.15218	0.158041	7.29039	FALSE	4	FALSE
Yakutia_LNBA	Altai_N_old+China_AmurRiver_EarlyN+KhatyrstyrCave_M+Kolyma_M.SG	0.000445422	Kolyma_M.SG	0.426771	0.323355	1.31982	FALSE	4	FALSE
Yakutia_LNBA	China_NEastAsia_Inland_EN+KhatyrstyrCave_M+Syalakh-Belkachi+Cisbaikal_EN	0.000443724	China_NEastAsia_Inland_EN	-0.322714	0.240731	-1.34056	FALSE	4	FALSE
Yakutia_LNBA	China_NEastAsia_Inland_EN+KhatyrstyrCave_M+Syalakh-Belkachi+Cisbaikal_EN	0.000443724	KhatyrstyrCave_M	0.665857	0.168336	3.95553	FALSE	4	FALSE
Yakutia_LNBA	China_NEastAsia_Inland_EN+KhatyrstyrCave_M+Syalakh-Belkachi+Cisbaikal_EN	0.000443724	Syalakh-Belkachi	0.220644	0.108888	2.02633	FALSE	4	FALSE
Yakutia_LNBA	China_NEastAsia_Inland_EN+KhatyrstyrCave_M+Syalakh-Belkachi+Cisbaikal_EN	0.000443724	Cisbaikal_EN	0.436214	0.242445	1.79923	FALSE	4	FALSE
Yakutia_LNBA	China_NEastAsia_Coastal_EN+China_NEastAsia_Inland_EN+Mongolia_N_North+Cisbaikal_EN	0.000442893	China_NEastAsia_Coastal_EN	1.30322	0.660936	1.97179	FALSE	4	FALSE
Yakutia_LNBA	China_NEastAsia_Coastal_EN+China_NEastAsia_Inland_EN+Mongolia_N_North+Cisbaikal_EN	0.000442893	China_NEastAsia_Inland_EN	-3.79899	1.89448	-2.0053	FALSE	4	FALSE
Yakutia_LNBA	China_NEastAsia_Coastal_EN+China_NEastAsia_Inland_EN+Mongolia_N_North+Cisbaikal_EN	0.000442893	Mongolia_N_North	2.27837	1.42722	1.59636	FALSE	4	FALSE
Yakutia_LNBA	China_NEastAsia_Coastal_EN+China_NEastAsia_Inland_EN+Mongolia_N_North+Cisbaikal_EN	0.000442893	Cisbaikal_EN	1.2174	0.633975	1.92027	FALSE	4	FALSE
Yakutia_LNBA	Khaiyrgas.SG+China_AmurRiver_LPaleolithic_14K+China_AmurRiver_Mesolithic+Kolyma_M.SG	0.000439651	Khaiyrgas.SG	5.03918	16.8675	0.298752	FALSE	4	FALSE
Yakutia_LNBA	Khaiyrgas.SG+China_AmurRiver_LPaleolithic_14K+China_AmurRiver_Mesolithic+Kolyma_M.SG	0.000439651	China_AmurRiver_LPaleolithic_14K	-39.7306	81.7313	-0.486112	FALSE	4	FALSE
Yakutia_LNBA	Khaiyrgas.SG+China_AmurRiver_LPaleolithic_14K+China_AmurRiver_Mesolithic+Kolyma_M.SG	0.000439651	China_AmurRiver_Mesolithic	40.1144	82.1222	0.488472	FALSE	4	FALSE
Yakutia_LNBA	Khaiyrgas.SG+China_AmurRiver_LPaleolithic_14K+China_AmurRiver_Mesolithic+Kolyma_M.SG	0.000439651	Kolyma_M.SG	-4.42298	18.9897	-0.232915	FALSE	4	FALSE
Yakutia_LNBA	Khaiyrgas.SG+China_AmurRiver_EarlyN+KhatyrstyrCave_M+Transbaikal_EMN	0.000439082	Khaiyrgas.SG	0.148682	0.0501471	2.96492	FALSE	4	FALSE
Yakutia_LNBA	Khaiyrgas.SG+China_AmurRiver_EarlyN+KhatyrstyrCave_M+Transbaikal_EMN	0.000439082	China_AmurRiver_EarlyN	-0.31667	0.134822	-2.34881	FALSE	4	FALSE
Yakutia_LNBA	Khaiyrgas.SG+China_AmurRiver_EarlyN+KhatyrstyrCave_M+Transbaikal_EMN	0.000439082	KhatyrstyrCave_M	1.1048	0.296112	3.73104	FALSE	4	FALSE
Yakutia_LNBA	Khaiyrgas.SG+China_AmurRiver_EarlyN+KhatyrstyrCave_M+Transbaikal_EMN	0.000439082	Transbaikal_EMN	0.0631843	0.196022	0.322333	FALSE	4	FALSE
Yakutia_LNBA	Ust_Kyakhta+Transbaikal_EMN_old+Mongolia_N_North+Cisbaikal_EN	0.000439063	Ust_Kyakhta	-9.02107	275.762	-0.0327133	FALSE	4	FALSE
Yakutia_LNBA	Ust_Kyakhta+Transbaikal_EMN_old+Mongolia_N_North+Cisbaikal_EN	0.000439063	Transbaikal_EMN_old	-26.7343	852.006	-0.031378	FALSE	4	FALSE
Yakutia_LNBA	Ust_Kyakhta+Transbaikal_EMN_old+Mongolia_N_North+Cisbaikal_EN	0.000439063	Mongolia_N_North	11.8129	419.486	0.0281603	FALSE	4	FALSE
Yakutia_LNBA	Ust_Kyakhta+Transbaikal_EMN_old+Mongolia_N_North+Cisbaikal_EN	0.000439063	Cisbaikal_EN	24.9425	708.326	0.0352132	FALSE	4	FALSE
Yakutia_LNBA	China_NEastAsia_Inland_EN+KhatyrstyrCave_M+Cisbaikal_EN+Cisbaikal_LNBA	0.000437613	China_NEastAsia_Inland_EN	-0.437998	0.244247	-1.79326	FALSE	4	FALSE
Yakutia_LNBA	China_NEastAsia_Inland_EN+KhatyrstyrCave_M+Cisbaikal_EN+Cisbaikal_LNBA	0.000437613	KhatyrstyrCave_M	0.905351	0.151957	5.95795	FALSE	4	FALSE
Yakutia_LNBA	China_NEastAsia_Inland_EN+KhatyrstyrCave_M+Cisbaikal_EN+Cisbaikal_LNBA	0.000437613	Cisbaikal_EN	0.326759	0.338118	0.966406	FALSE	4	FALSE
Yakutia_LNBA	China_NEastAsia_Inland_EN+KhatyrstyrCave_M+Cisbaikal_EN+Cisbaikal_LNBA	0.000437613	Cisbaikal_LNBA	0.205888	0.103681	1.98578	FALSE	4	FALSE
Yakutia_LNBA	China_AmurRiver_EarlyN+Kolyma_M.SG+Transbaikal_EMN_old+Transbaikal_EMN	0.000437169	China_AmurRiver_EarlyN	0.0315025	0.360636	0.0873527	FALSE	4	FALSE
Yakutia_LNBA	China_AmurRiver_EarlyN+Kolyma_M.SG+Transbaikal_EMN_old+Transbaikal_EMN	0.000437169	Kolyma_M.SG	0.181774	0.291746	0.623056	FALSE	4	FALSE
Yakutia_LNBA	China_AmurRiver_EarlyN+Kolyma_M.SG+Transbaikal_EMN_old+Transbaikal_EMN	0.000437169	Transbaikal_EMN_old	-9.31262	11.0826	-0.840295	FALSE	4	FALSE
Yakutia_LNBA	China_AmurRiver_EarlyN+Kolyma_M.SG+Transbaikal_EMN_old+Transbaikal_EMN	0.000437169	Transbaikal_EMN	10.0993	11.195	0.902127	FALSE	4	FALSE
Yakutia_LNBA	Russia_AfontovaGora3+KhatyrstyrCave_M+China_AmurRiver_N+Cisbaikal_LNBA	0.00043543	Russia_AfontovaGora3	0.0137083	0.0329305	0.416282	FALSE	4	FALSE
Yakutia_LNBA	Russia_AfontovaGora3+KhatyrstyrCave_M+China_AmurRiver_N+Cisbaikal_LNBA	0.00043543	KhatyrstyrCave_M	1.12598	0.196318	5.7355	FALSE	4	FALSE
Yakutia_LNBA	Russia_AfontovaGora3+KhatyrstyrCave_M+China_AmurRiver_N+Cisbaikal_LNBA	0.00043543	China_AmurRiver_N	-0.33521	0.144127	-2.3258	FALSE	4	FALSE
Yakutia_LNBA	Russia_AfontovaGora3+KhatyrstyrCave_M+China_AmurRiver_N+Cisbaikal_LNBA	0.00043543	Cisbaikal_LNBA	0.195518	0.131641	1.48524	FALSE	4	FALSE
Yakutia_LNBA	Khaiyrgas.SG+Transbaikal_EMN_old+Transbaikal_EMN+China_AmurRiver_N	0.000431684	Khaiyrgas.SG	-0.00463313	0.487887	-0.00949631	FALSE	4	FALSE
Yakutia_LNBA	Khaiyrgas.SG+Transbaikal_EMN_old+Transbaikal_EMN+China_AmurRiver_N	0.000431684	Transbaikal_EMN_old	-16.6637	26.9783	-0.617672	FALSE	4	FALSE
Yakutia_LNBA	Khaiyrgas.SG+Transbaikal_EMN_old+Transbaikal_EMN+China_AmurRiver_N	0.000431684	Transbaikal_EMN	17.5369	27.2126	0.644438	FALSE	4	FALSE
Yakutia_LNBA	Khaiyrgas.SG+Transbaikal_EMN_old+Transbaikal_EMN+China_AmurRiver_N	0.000431684	China_AmurRiver_N	0.131495	0.659875	0.199272	FALSE	4	FALSE
Yakutia_LNBA	Khaiyrgas.SG+China_AmurRiver_Mesolithic+Dzhilinda-1_M_N.SG+Cisbaikal_LNBA	0.000429131	Khaiyrgas.SG	-0.808865	0.124283	-6.50823	FALSE	4	FALSE
Yakutia_LNBA	Khaiyrgas.SG+China_AmurRiver_Mesolithic+Dzhilinda-1_M_N.SG+Cisbaikal_LNBA	0.000429131	China_AmurRiver_Mesolithic	0.0221439	0.0675962	0.327591	FALSE	4	FALSE
Yakutia_LNBA	Khaiyrgas.SG+China_AmurRiver_Mesolithic+Dzhilinda-1_M_N.SG+Cisbaikal_LNBA	0.000429131	Dzhilinda-1_M_N.SG	1.53298	0.206914	7.40876	FALSE	4	FALSE
Yakutia_LNBA	Khaiyrgas.SG+China_AmurRiver_Mesolithic+Dzhilinda-1_M_N.SG+Cisbaikal_LNBA	0.000429131	Cisbaikal_LNBA	0.253745	0.129631	1.95744	FALSE	4	FALSE
Yakutia_LNBA	China_AmurRiver_LPaleolithic_19K+KhatyrstyrCave_M+Transbaikal_EMN_old+China_AmurRiver_N	0.000428896	China_AmurRiver_LPaleolithic_19K	0.27116	0.218905	1.23871	FALSE	4	FALSE
Yakutia_LNBA	China_AmurRiver_LPaleolithic_19K+KhatyrstyrCave_M+Transbaikal_EMN_old+China_AmurRiver_N	0.000428896	KhatyrstyrCave_M	1.93397	0.498584	3.87892	FALSE	4	FALSE
Yakutia_LNBA	China_AmurRiver_LPaleolithic_19K+KhatyrstyrCave_M+Transbaikal_EMN_old+China_AmurRiver_N	0.000428896	Transbaikal_EMN_old	-0.359811	0.32683	-1.10091	FALSE	4	FALSE
Yakutia_LNBA	China_AmurRiver_LPaleolithic_19K+KhatyrstyrCave_M+Transbaikal_EMN_old+China_AmurRiver_N	0.000428896	China_AmurRiver_N	-0.845317	0.304416	-2.77684	FALSE	4	FALSE
Yakutia_LNBA	Khaiyrgas.SG+KhatyrstyrCave_M+Kolyma_M.SG+China_AmurRiver_N	0.00042859	Khaiyrgas.SG	0.10481	0.443298	0.236432	FALSE	4	FALSE
Yakutia_LNBA	Khaiyrgas.SG+KhatyrstyrCave_M+Kolyma_M.SG+China_AmurRiver_N	0.00042859	KhatyrstyrCave_M	1.23456	0.169461	7.28518	FALSE	4	FALSE
Yakutia_LNBA	Khaiyrgas.SG+KhatyrstyrCave_M+Kolyma_M.SG+China_AmurRiver_N	0.00042859	Kolyma_M.SG	0.0711329	0.566375	0.125593	FALSE	4	FALSE
Yakutia_LNBA	Khaiyrgas.SG+KhatyrstyrCave_M+Kolyma_M.SG+China_AmurRiver_N	0.00042859	China_AmurRiver_N	-0.410497	0.186461	-2.20152	FALSE	4	FALSE
Yakutia_LNBA	China_AmurRiver_LPaleolithic_19K+Kolyma_M.SG+Syalakh-Belkachi+Transbaikal_EMN	0.000427445	China_AmurRiver_LPaleolithic_19K	0.250385	0.477598	0.524259	FALSE	4	FALSE
Yakutia_LNBA	China_AmurRiver_LPaleolithic_19K+Kolyma_M.SG+Syalakh-Belkachi+Transbaikal_EMN	0.000427445	Kolyma_M.SG	-0.663821	1.30615	-0.508228	FALSE	4	FALSE
Yakutia_LNBA	China_AmurRiver_LPaleolithic_19K+Kolyma_M.SG+Syalakh-Belkachi+Transbaikal_EMN	0.000427445	Syalakh-Belkachi	1.44758	1.86049	0.778062	FALSE	4	FALSE
Yakutia_LNBA	China_AmurRiver_LPaleolithic_19K+Kolyma_M.SG+Syalakh-Belkachi+Transbaikal_EMN	0.000427445	Transbaikal_EMN	-0.0341399	1.03022	-0.0331384	FALSE	4	FALSE
Yakutia_LNBA	China_AmurRiver_LPaleolithic_14K+China_AmurRiver_Mesolithic+Kolyma_M.SG+Cisbaikal_EN	0.000425613	China_AmurRiver_LPaleolithic_14K	-9.05014	8.18925	-1.10512	FALSE	4	FALSE
Yakutia_LNBA	China_AmurRiver_LPaleolithic_14K+China_AmurRiver_Mesolithic+Kolyma_M.SG+Cisbaikal_EN	0.000425613	China_AmurRiver_Mesolithic	8.80092	7.86626	1.11882	FALSE	4	FALSE
Yakutia_LNBA	China_AmurRiver_LPaleolithic_14K+China_AmurRiver_Mesolithic+Kolyma_M.SG+Cisbaikal_EN	0.000425613	Kolyma_M.SG	0.494308	0.38739	1.27599	FALSE	4	FALSE
Yakutia_LNBA	China_AmurRiver_LPaleolithic_14K+China_AmurRiver_Mesolithic+Kolyma_M.SG+Cisbaikal_EN	0.000425613	Cisbaikal_EN	0.754914	0.360929	2.09159	FALSE	4	FALSE
Yakutia_LNBA	China_AmurRiver_LPaleolithic_14K+China_AmurRiver_Mesolithic+Kolyma_M.SG+Transbaikal_EMN_old	0.00042515	China_AmurRiver_LPaleolithic_14K	-13.3757	20.9843	-0.637417	FALSE	4	FALSE
Yakutia_LNBA	China_AmurRiver_LPaleolithic_14K+China_AmurRiver_Mesolithic+Kolyma_M.SG+Transbaikal_EMN_old	0.00042515	China_AmurRiver_Mesolithic	12.951	20.3701	0.635787	FALSE	4	FALSE
Yakutia_LNBA	China_AmurRiver_LPaleolithic_14K+China_AmurRiver_Mesolithic+Kolyma_M.SG+Transbaikal_EMN_old	0.00042515	Kolyma_M.SG	0.805602	0.815675	0.987651	FALSE	4	FALSE
Yakutia_LNBA	China_AmurRiver_LPaleolithic_14K+China_AmurRiver_Mesolithic+Kolyma_M.SG+Transbaikal_EMN_old	0.00042515	Transbaikal_EMN_old	0.61907	0.490595	1.26188	FALSE	4	FALSE
Yakutia_LNBA	Kolyma_M.SG+Transbaikal_EMN_old+Mongolia_N_North+Cisbaikal_EN	0.000424961	Kolyma_M.SG	-0.626811	0.381365	-1.6436	FALSE	4	FALSE
Yakutia_LNBA	Kolyma_M.SG+Transbaikal_EMN_old+Mongolia_N_North+Cisbaikal_EN	0.000424961	Transbaikal_EMN_old	1.35815	0.576099	2.3575	FALSE	4	FALSE
Yakutia_LNBA	Kolyma_M.SG+Transbaikal_EMN_old+Mongolia_N_North+Cisbaikal_EN	0.000424961	Mongolia_N_North	-4.10155	1.64244	-2.49723	FALSE	4	FALSE
Yakutia_LNBA	Kolyma_M.SG+Transbaikal_EMN_old+Mongolia_N_North+Cisbaikal_EN	0.000424961	Cisbaikal_EN	4.37021	1.81014	2.4143	FALSE	4	FALSE
Yakutia_LNBA	Russia_AfontovaGora3+China_NEastAsia_Inland_EN+Kolyma_M.SG+Transbaikal_EMN	0.000420052	Russia_AfontovaGora3	-0.0554844	0.0321612	-1.7252	FALSE	4	FALSE
Yakutia_LNBA	Russia_AfontovaGora3+China_NEastAsia_Inland_EN+Kolyma_M.SG+Transbaikal_EMN	0.000420052	China_NEastAsia_Inland_EN	-0.822616	0.157744	-5.21489	FALSE	4	FALSE
Yakutia_LNBA	Russia_AfontovaGora3+China_NEastAsia_Inland_EN+Kolyma_M.SG+Transbaikal_EMN	0.000420052	Kolyma_M.SG	0.548872	0.0950084	5.77709	FALSE	4	FALSE
Yakutia_LNBA	Russia_AfontovaGora3+China_NEastAsia_Inland_EN+Kolyma_M.SG+Transbaikal_EMN	0.000420052	Transbaikal_EMN	1.32923	0.15818	8.40324	FALSE	4	FALSE
Yakutia_LNBA	KhatyrstyrCave_M+Syalakh-Belkachi+China_AmurRiver_N+Cisbaikal_LNBA	0.000418785	KhatyrstyrCave_M	0.977987	0.233862	4.18189	FALSE	4	FALSE
Yakutia_LNBA	KhatyrstyrCave_M+Syalakh-Belkachi+China_AmurRiver_N+Cisbaikal_LNBA	0.000418785	Syalakh-Belkachi	0.0473418	0.244358	0.193739	FALSE	4	FALSE
Yakutia_LNBA	KhatyrstyrCave_M+Syalakh-Belkachi+China_AmurRiver_N+Cisbaikal_LNBA	0.000418785	China_AmurRiver_N	-0.265612	0.153659	-1.72858	FALSE	4	FALSE
Yakutia_LNBA	KhatyrstyrCave_M+Syalakh-Belkachi+China_AmurRiver_N+Cisbaikal_LNBA	0.000418785	Cisbaikal_LNBA	0.240283	0.169875	1.41447	FALSE	4	FALSE
Yakutia_LNBA	Russia_AfontovaGora3+Ust_Kyakhta+Dzhilinda-1_M_N.SG+China_AmurRiver_N	0.000418231	Russia_AfontovaGora3	-0.247525	0.0312599	-7.91828	FALSE	4	FALSE
Yakutia_LNBA	Russia_AfontovaGora3+Ust_Kyakhta+Dzhilinda-1_M_N.SG+China_AmurRiver_N	0.000418231	Ust_Kyakhta	-0.0404443	0.0654788	-0.617671	FALSE	4	FALSE
Yakutia_LNBA	Russia_AfontovaGora3+Ust_Kyakhta+Dzhilinda-1_M_N.SG+China_AmurRiver_N	0.000418231	Dzhilinda-1_M_N.SG	1.36776	0.116277	11.7629	FALSE	4	FALSE
Yakutia_LNBA	Russia_AfontovaGora3+Ust_Kyakhta+Dzhilinda-1_M_N.SG+China_AmurRiver_N	0.000418231	China_AmurRiver_N	-0.0797889	0.0684839	-1.16508	FALSE	4	FALSE
Yakutia_LNBA	China_NEastAsia_Inland_EN+China_SEastAsia_Coastal_EN+KhatyrstyrCave_M+Cisbaikal_LNBA	0.000418222	China_NEastAsia_Inland_EN	-0.306028	0.184781	-1.65617	FALSE	4	FALSE
Yakutia_LNBA	China_NEastAsia_Inland_EN+China_SEastAsia_Coastal_EN+KhatyrstyrCave_M+Cisbaikal_LNBA	0.000418222	China_SEastAsia_Coastal_EN	-0.0342454	0.0707532	-0.484012	FALSE	4	FALSE
Yakutia_LNBA	China_NEastAsia_Inland_EN+China_SEastAsia_Coastal_EN+KhatyrstyrCave_M+Cisbaikal_LNBA	0.000418222	KhatyrstyrCave_M	1.03118	0.165604	6.22678	FALSE	4	FALSE
Yakutia_LNBA	China_NEastAsia_Inland_EN+China_SEastAsia_Coastal_EN+KhatyrstyrCave_M+Cisbaikal_LNBA	0.000418222	Cisbaikal_LNBA	0.309092	0.0846958	3.64944	FALSE	4	FALSE
Yakutia_LNBA	China_AmurRiver_LPaleolithic_14K+China_AmurRiver_Mesolithic+Syalakh-Belkachi+Mongolia_N_North	0.000416113	China_AmurRiver_LPaleolithic_14K	-2.44752	1.27195	-1.92423	FALSE	4	FALSE
Yakutia_LNBA	China_AmurRiver_LPaleolithic_14K+China_AmurRiver_Mesolithic+Syalakh-Belkachi+Mongolia_N_North	0.000416113	China_AmurRiver_Mesolithic	2.50315	1.2402	2.01834	FALSE	4	FALSE
Yakutia_LNBA	China_AmurRiver_LPaleolithic_14K+China_AmurRiver_Mesolithic+Syalakh-Belkachi+Mongolia_N_North	0.000416113	Syalakh-Belkachi	0.541181	0.104741	5.16683	FALSE	4	FALSE
Yakutia_LNBA	China_AmurRiver_LPaleolithic_14K+China_AmurRiver_Mesolithic+Syalakh-Belkachi+Mongolia_N_North	0.000416113	Mongolia_N_North	0.40319	0.107237	3.7598	FALSE	4	FALSE
Yakutia_LNBA	China_AmurRiver_EarlyN+KhatyrstyrCave_M+Transbaikal_EMN+Cisbaikal_EN	0.000415347	China_AmurRiver_EarlyN	-0.389174	0.214825	-1.81159	FALSE	4	FALSE
Yakutia_LNBA	China_AmurRiver_EarlyN+KhatyrstyrCave_M+Transbaikal_EMN+Cisbaikal_EN	0.000415347	KhatyrstyrCave_M	1.35277	0.352068	3.84237	FALSE	4	FALSE
Yakutia_LNBA	China_AmurRiver_EarlyN+KhatyrstyrCave_M+Transbaikal_EMN+Cisbaikal_EN	0.000415347	Transbaikal_EMN	-0.387658	0.454575	-0.852792	FALSE	4	FALSE
Yakutia_LNBA	China_AmurRiver_EarlyN+KhatyrstyrCave_M+Transbaikal_EMN+Cisbaikal_EN	0.000415347	Cisbaikal_EN	0.424061	0.408858	1.03718	FALSE	4	FALSE
Yakutia_LNBA	Altai_N_old+China_AmurRiver_LPaleolithic_14K+China_NEastAsia_Coastal_EN+KhatyrstyrCave_M	0.000413606	Altai_N_old	0.0601413	0.0387643	1.55146	FALSE	4	FALSE
Yakutia_LNBA	Altai_N_old+China_AmurRiver_LPaleolithic_14K+China_NEastAsia_Coastal_EN+KhatyrstyrCave_M	0.000413606	China_AmurRiver_LPaleolithic_14K	-0.727299	0.221507	-3.28342	FALSE	4	FALSE
Yakutia_LNBA	Altai_N_old+China_AmurRiver_LPaleolithic_14K+China_NEastAsia_Coastal_EN+KhatyrstyrCave_M	0.000413606	China_NEastAsia_Coastal_EN	0.599136	0.229377	2.61202	FALSE	4	FALSE
Yakutia_LNBA	Altai_N_old+China_AmurRiver_LPaleolithic_14K+China_NEastAsia_Coastal_EN+KhatyrstyrCave_M	0.000413606	KhatyrstyrCave_M	1.06802	0.114287	9.34507	FALSE	4	FALSE
Yakutia_LNBA	China_AmurRiver_LPaleolithic_19K+China_NEastAsia_Inland_EN+Kolyma_M.SG+Syalakh-Belkachi	0.0004128	China_AmurRiver_LPaleolithic_19K	0.580747	0.356639	1.62839	FALSE	4	FALSE
Yakutia_LNBA	China_AmurRiver_LPaleolithic_19K+China_NEastAsia_Inland_EN+Kolyma_M.SG+Syalakh-Belkachi	0.0004128	China_NEastAsia_Inland_EN	-0.534603	0.545576	-0.979888	FALSE	4	FALSE
Yakutia_LNBA	China_AmurRiver_LPaleolithic_19K+China_NEastAsia_Inland_EN+Kolyma_M.SG+Syalakh-Belkachi	0.0004128	Kolyma_M.SG	-1.04914	0.422224	-2.4848	FALSE	4	FALSE
Yakutia_LNBA	China_AmurRiver_LPaleolithic_19K+China_NEastAsia_Inland_EN+Kolyma_M.SG+Syalakh-Belkachi	0.0004128	Syalakh-Belkachi	2.003	0.612976	3.26766	FALSE	4	FALSE
Yakutia_LNBA	Khaiyrgas.SG+China_SEastAsia_Coastal_EN+Dzhilinda-1_M_N.SG+Altai_N	0.000411951	Khaiyrgas.SG	-0.762747	0.300206	-2.54074	FALSE	4	FALSE
Yakutia_LNBA	Khaiyrgas.SG+China_SEastAsia_Coastal_EN+Dzhilinda-1_M_N.SG+Altai_N	0.000411951	China_SEastAsia_Coastal_EN	0.132754	0.0815682	1.62752	FALSE	4	FALSE
Yakutia_LNBA	Khaiyrgas.SG+China_SEastAsia_Coastal_EN+Dzhilinda-1_M_N.SG+Altai_N	0.000411951	Dzhilinda-1_M_N.SG	1.68444	0.139915	12.039	FALSE	4	FALSE
Yakutia_LNBA	Khaiyrgas.SG+China_SEastAsia_Coastal_EN+Dzhilinda-1_M_N.SG+Altai_N	0.000411951	Altai_N	-0.0544501	0.160336	-0.339599	FALSE	4	FALSE
Yakutia_LNBA	Khaiyrgas.SG+China_NEastAsia_Inland_EN+China_SEastAsia_Coastal_EN+KhatyrstyrCave_M	0.000411092	Khaiyrgas.SG	0.221153	0.0584109	3.78616	FALSE	4	FALSE
Yakutia_LNBA	Khaiyrgas.SG+China_NEastAsia_Inland_EN+China_SEastAsia_Coastal_EN+KhatyrstyrCave_M	0.000411092	China_NEastAsia_Inland_EN	-0.107637	0.208824	-0.515441	FALSE	4	FALSE
Yakutia_LNBA	Khaiyrgas.SG+China_NEastAsia_Inland_EN+China_SEastAsia_Coastal_EN+KhatyrstyrCave_M	0.000411092	China_SEastAsia_Coastal_EN	-0.156931	0.0884064	-1.77511	FALSE	4	FALSE
Yakutia_LNBA	Khaiyrgas.SG+China_NEastAsia_Inland_EN+China_SEastAsia_Coastal_EN+KhatyrstyrCave_M	0.000411092	KhatyrstyrCave_M	1.04341	0.188324	5.54054	FALSE	4	FALSE
Yakutia_LNBA	Khaiyrgas.SG+China_AmurRiver_LPaleolithic_14K+China_AmurRiver_Mesolithic+China_NEastAsia_Inland_EN	0.000410443	Khaiyrgas.SG	0.455454	0.212216	2.14618	FALSE	4	FALSE
Yakutia_LNBA	Khaiyrgas.SG+China_AmurRiver_LPaleolithic_14K+China_AmurRiver_Mesolithic+China_NEastAsia_Inland_EN	0.000410443	China_AmurRiver_LPaleolithic_14K	-8.34318	4.71383	-1.76994	FALSE	4	FALSE
Yakutia_LNBA	Khaiyrgas.SG+China_AmurRiver_LPaleolithic_14K+China_AmurRiver_Mesolithic+China_NEastAsia_Inland_EN	0.000410443	China_AmurRiver_Mesolithic	7.89757	4.50068	1.75475	FALSE	4	FALSE
Yakutia_LNBA	Khaiyrgas.SG+China_AmurRiver_LPaleolithic_14K+China_AmurRiver_Mesolithic+China_NEastAsia_Inland_EN	0.000410443	China_NEastAsia_Inland_EN	0.990162	0.447204	2.21412	FALSE	4	FALSE
Yakutia_LNBA	China_AmurRiver_EarlyN+China_NEastAsia_Coastal_EN+KhatyrstyrCave_M+Altai_N	0.000410275	China_AmurRiver_EarlyN	-0.689321	0.225202	-3.06091	FALSE	4	FALSE
Yakutia_LNBA	China_AmurRiver_EarlyN+China_NEastAsia_Coastal_EN+KhatyrstyrCave_M+Altai_N	0.000410275	China_NEastAsia_Coastal_EN	0.459115	0.203133	2.26017	FALSE	4	FALSE
Yakutia_LNBA	China_AmurRiver_EarlyN+China_NEastAsia_Coastal_EN+KhatyrstyrCave_M+Altai_N	0.000410275	KhatyrstyrCave_M	1.18694	0.146753	8.088	FALSE	4	FALSE
Yakutia_LNBA	China_AmurRiver_EarlyN+China_NEastAsia_Coastal_EN+KhatyrstyrCave_M+Altai_N	0.000410275	Altai_N	0.0432667	0.0477354	0.906387	FALSE	4	FALSE
Yakutia_LNBA	Russia_AfontovaGora3+KhatyrstyrCave_M+Dzhilinda-1_M_N.SG+Transbaikal_EMN	0.000409437	Russia_AfontovaGora3	-0.170282	0.085532	-1.99086	FALSE	4	FALSE
Yakutia_LNBA	Russia_AfontovaGora3+KhatyrstyrCave_M+Dzhilinda-1_M_N.SG+Transbaikal_EMN	0.000409437	KhatyrstyrCave_M	-0.10034	0.394671	-0.254238	FALSE	4	FALSE
Yakutia_LNBA	Russia_AfontovaGora3+KhatyrstyrCave_M+Dzhilinda-1_M_N.SG+Transbaikal_EMN	0.000409437	Dzhilinda-1_M_N.SG	1.04003	0.387529	2.68375	FALSE	4	FALSE
Yakutia_LNBA	Russia_AfontovaGora3+KhatyrstyrCave_M+Dzhilinda-1_M_N.SG+Transbaikal_EMN	0.000409437	Transbaikal_EMN	0.230591	0.142472	1.6185	FALSE	4	FALSE
Yakutia_LNBA	Altai_N_old+China_AmurRiver_EarlyN+KhatyrstyrCave_M+Transbaikal_EMN_old	0.000409256	Altai_N_old	0.0727835	0.0526779	1.38167	FALSE	4	FALSE
Yakutia_LNBA	Altai_N_old+China_AmurRiver_EarlyN+KhatyrstyrCave_M+Transbaikal_EMN_old	0.000409256	China_AmurRiver_EarlyN	-0.449513	0.207267	-2.16876	FALSE	4	FALSE
Yakutia_LNBA	Altai_N_old+China_AmurRiver_EarlyN+KhatyrstyrCave_M+Transbaikal_EMN_old	0.000409256	KhatyrstyrCave_M	1.52225	0.500056	3.04416	FALSE	4	FALSE
Yakutia_LNBA	Altai_N_old+China_AmurRiver_EarlyN+KhatyrstyrCave_M+Transbaikal_EMN_old	0.000409256	Transbaikal_EMN_old	-0.145523	0.331383	-0.439139	FALSE	4	FALSE
Yakutia_LNBA	Russia_AfontovaGora3+China_AmurRiver_LPaleolithic_14K+Transbaikal_EMN_old+Transbaikal_EMN	0.000407614	Russia_AfontovaGora3	0.04665	0.0994137	0.469251	FALSE	4	FALSE
Yakutia_LNBA	Russia_AfontovaGora3+China_AmurRiver_LPaleolithic_14K+Transbaikal_EMN_old+Transbaikal_EMN	0.000407614	China_AmurRiver_LPaleolithic_14K	-0.128613	0.428877	-0.299883	FALSE	4	FALSE
Yakutia_LNBA	Russia_AfontovaGora3+China_AmurRiver_LPaleolithic_14K+Transbaikal_EMN_old+Transbaikal_EMN	0.000407614	Transbaikal_EMN_old	-11.294	11.7541	-0.960853	FALSE	4	FALSE
Yakutia_LNBA	Russia_AfontovaGora3+China_AmurRiver_LPaleolithic_14K+Transbaikal_EMN_old+Transbaikal_EMN	0.000407614	Transbaikal_EMN	12.3759	12.0028	1.03109	FALSE	4	FALSE
Yakutia_LNBA	KhatyrstyrCave_M+Syalakh-Belkachi+China_AmurRiver_N+Altai_N	0.000406935	KhatyrstyrCave_M	3.70714	9.12573	0.406229	FALSE	4	FALSE
Yakutia_LNBA	KhatyrstyrCave_M+Syalakh-Belkachi+China_AmurRiver_N+Altai_N	0.000406935	Syalakh-Belkachi	-2.23551	8.31607	-0.268818	FALSE	4	FALSE
Yakutia_LNBA	KhatyrstyrCave_M+Syalakh-Belkachi+China_AmurRiver_N+Altai_N	0.000406935	China_AmurRiver_N	-1.24355	3.27636	-0.379554	FALSE	4	FALSE
Yakutia_LNBA	KhatyrstyrCave_M+Syalakh-Belkachi+China_AmurRiver_N+Altai_N	0.000406935	Altai_N	0.77193	2.44686	0.315478	FALSE	4	FALSE
Yakutia_LNBA	Russia_AfontovaGora3+China_NEastAsia_Inland_EN+Dzhilinda-1_M_N.SG+Cisbaikal_EN	0.000404956	Russia_AfontovaGora3	-0.187278	0.0256463	-7.30235	FALSE	4	FALSE
Yakutia_LNBA	Russia_AfontovaGora3+China_NEastAsia_Inland_EN+Dzhilinda-1_M_N.SG+Cisbaikal_EN	0.000404956	China_NEastAsia_Inland_EN	-0.180499	0.133319	-1.35389	FALSE	4	FALSE
Yakutia_LNBA	Russia_AfontovaGora3+China_NEastAsia_Inland_EN+Dzhilinda-1_M_N.SG+Cisbaikal_EN	0.000404956	Dzhilinda-1_M_N.SG	1.01552	0.104336	9.73315	FALSE	4	FALSE
Yakutia_LNBA	Russia_AfontovaGora3+China_NEastAsia_Inland_EN+Dzhilinda-1_M_N.SG+Cisbaikal_EN	0.000404956	Cisbaikal_EN	0.352255	0.155726	2.26202	FALSE	4	FALSE
Yakutia_LNBA	China_AmurRiver_LPaleolithic_14K+China_SEastAsia_Coastal_EN+KhatyrstyrCave_M+Cisbaikal_EN	0.000404151	China_AmurRiver_LPaleolithic_14K	-0.63824	0.245071	-2.6043	FALSE	4	FALSE
Yakutia_LNBA	China_AmurRiver_LPaleolithic_14K+China_SEastAsia_Coastal_EN+KhatyrstyrCave_M+Cisbaikal_EN	0.000404151	China_SEastAsia_Coastal_EN	0.224714	0.122333	1.83691	FALSE	4	FALSE
Yakutia_LNBA	China_AmurRiver_LPaleolithic_14K+China_SEastAsia_Coastal_EN+KhatyrstyrCave_M+Cisbaikal_EN	0.000404151	KhatyrstyrCave_M	1.39522	0.365158	3.82087	FALSE	4	FALSE
Yakutia_LNBA	China_AmurRiver_LPaleolithic_14K+China_SEastAsia_Coastal_EN+KhatyrstyrCave_M+Cisbaikal_EN	0.000404151	Cisbaikal_EN	0.0183057	0.229281	0.0798398	FALSE	4	FALSE
Yakutia_LNBA	Russia_AfontovaGora3+Dzhilinda-1_M_N.SG+Transbaikal_EMN+Altai_N	0.000403203	Russia_AfontovaGora3	-0.135233	0.0421376	-3.20933	FALSE	4	FALSE
Yakutia_LNBA	Russia_AfontovaGora3+Dzhilinda-1_M_N.SG+Transbaikal_EMN+Altai_N	0.000403203	Dzhilinda-1_M_N.SG	0.981907	0.137755	7.12791	FALSE	4	FALSE
Yakutia_LNBA	Russia_AfontovaGora3+Dzhilinda-1_M_N.SG+Transbaikal_EMN+Altai_N	0.000403203	Transbaikal_EMN	0.192943	0.0897777	2.14912	FALSE	4	FALSE
Yakutia_LNBA	Russia_AfontovaGora3+Dzhilinda-1_M_N.SG+Transbaikal_EMN+Altai_N	0.000403203	Altai_N	-0.0396176	0.0803224	-0.493233	FALSE	4	FALSE
Yakutia_LNBA	Transbaikal_EMN_old+Mongolia_N_North+China_AmurRiver_N+Cisbaikal_LNBA	0.000402816	Transbaikal_EMN_old	4.99069	1.801	2.77107	FALSE	4	FALSE
Yakutia_LNBA	Transbaikal_EMN_old+Mongolia_N_North+China_AmurRiver_N+Cisbaikal_LNBA	0.000402816	Mongolia_N_North	-4.25075	1.71004	-2.48577	FALSE	4	FALSE
Yakutia_LNBA	Transbaikal_EMN_old+Mongolia_N_North+China_AmurRiver_N+Cisbaikal_LNBA	0.000402816	China_AmurRiver_N	-0.366704	0.249471	-1.46993	FALSE	4	FALSE
Yakutia_LNBA	Transbaikal_EMN_old+Mongolia_N_North+China_AmurRiver_N+Cisbaikal_LNBA	0.000402816	Cisbaikal_LNBA	0.626761	0.171117	3.66276	FALSE	4	FALSE
Yakutia_LNBA	China_AmurRiver_LPaleolithic_19K+China_AmurRiver_LPaleolithic_14K+China_NEastAsia_Coastal_EN+Transbaikal_EMN_old	0.000402285	China_AmurRiver_LPaleolithic_19K	8.37089	6.26914	1.33525	FALSE	4	FALSE
Yakutia_LNBA	China_AmurRiver_LPaleolithic_19K+China_AmurRiver_LPaleolithic_14K+China_NEastAsia_Coastal_EN+Transbaikal_EMN_old	0.000402285	China_AmurRiver_LPaleolithic_14K	2.80477	2.3195	1.20921	FALSE	4	FALSE
Yakutia_LNBA	China_AmurRiver_LPaleolithic_19K+China_AmurRiver_LPaleolithic_14K+China_NEastAsia_Coastal_EN+Transbaikal_EMN_old	0.000402285	China_NEastAsia_Coastal_EN	-11.7183	8.99762	-1.30238	FALSE	4	FALSE
Yakutia_LNBA	China_AmurRiver_LPaleolithic_19K+China_AmurRiver_LPaleolithic_14K+China_NEastAsia_Coastal_EN+Transbaikal_EMN_old	0.000402285	Transbaikal_EMN_old	1.54263	0.731774	2.10806	FALSE	4	FALSE
Yakutia_LNBA	Ust_Kyakhta+China_NEastAsia_Inland_EN+Mongolia_N_North+Cisbaikal_LNBA	0.000401548	Ust_Kyakhta	-21.8565	36.7947	-0.594012	FALSE	4	FALSE
Yakutia_LNBA	Ust_Kyakhta+China_NEastAsia_Inland_EN+Mongolia_N_North+Cisbaikal_LNBA	0.000401548	China_NEastAsia_Inland_EN	9.67565	15.9549	0.606438	FALSE	4	FALSE
Yakutia_LNBA	Ust_Kyakhta+China_NEastAsia_Inland_EN+Mongolia_N_North+Cisbaikal_LNBA	0.000401548	Mongolia_N_North	-12.5697	21.6725	-0.579985	FALSE	4	FALSE
Yakutia_LNBA	Ust_Kyakhta+China_NEastAsia_Inland_EN+Mongolia_N_North+Cisbaikal_LNBA	0.000401548	Cisbaikal_LNBA	25.7506	42.5653	0.604967	FALSE	4	FALSE
Yakutia_LNBA	China_AmurRiver_LPaleolithic_14K+Syalakh-Belkachi+Transbaikal_EMN+Altai_N	0.000401253	China_AmurRiver_LPaleolithic_14K	0.0586958	0.0253106	2.31903	FALSE	4	FALSE
Yakutia_LNBA	China_AmurRiver_LPaleolithic_14K+Syalakh-Belkachi+Transbaikal_EMN+Altai_N	0.000401253	Syalakh-Belkachi	0.703028	0.216055	3.25393	FALSE	4	FALSE
Yakutia_LNBA	China_AmurRiver_LPaleolithic_14K+Syalakh-Belkachi+Transbaikal_EMN+Altai_N	0.000401253	Transbaikal_EMN	0.30936	0.144603	2.13938	FALSE	4	FALSE
Yakutia_LNBA	China_AmurRiver_LPaleolithic_14K+Syalakh-Belkachi+Transbaikal_EMN+Altai_N	0.000401253	Altai_N	-0.0710838	0.0739769	-0.960892	FALSE	4	FALSE
Yakutia_LNBA	China_AmurRiver_EarlyN+KhatyrstyrCave_M+Transbaikal_EMN_old+Altai_N	0.000399472	China_AmurRiver_EarlyN	-0.435775	0.19976	-2.1815	FALSE	4	FALSE
Yakutia_LNBA	China_AmurRiver_EarlyN+KhatyrstyrCave_M+Transbaikal_EMN_old+Altai_N	0.000399472	KhatyrstyrCave_M	1.47292	0.451388	3.26309	FALSE	4	FALSE
Yakutia_LNBA	China_AmurRiver_EarlyN+KhatyrstyrCave_M+Transbaikal_EMN_old+Altai_N	0.000399472	Transbaikal_EMN_old	-0.116459	0.290215	-0.401285	FALSE	4	FALSE
Yakutia_LNBA	China_AmurRiver_EarlyN+KhatyrstyrCave_M+Transbaikal_EMN_old+Altai_N	0.000399472	Altai_N	0.0793158	0.051325	1.54536	FALSE	4	FALSE
Yakutia_LNBA	Khaiyrgas.SG+Ust_Kyakhta+Dzhilinda-1_M_N.SG+Cisbaikal_LNBA	0.000398873	Khaiyrgas.SG	-0.0270564	3.11493	-0.00868605	FALSE	4	FALSE
Yakutia_LNBA	Khaiyrgas.SG+Ust_Kyakhta+Dzhilinda-1_M_N.SG+Cisbaikal_LNBA	0.000398873	Ust_Kyakhta	-2.6406	10.8015	-0.244466	FALSE	4	FALSE
Yakutia_LNBA	Khaiyrgas.SG+Ust_Kyakhta+Dzhilinda-1_M_N.SG+Cisbaikal_LNBA	0.000398873	Dzhilinda-1_M_N.SG	2.17516	3.03105	0.717625	FALSE	4	FALSE
Yakutia_LNBA	Khaiyrgas.SG+Ust_Kyakhta+Dzhilinda-1_M_N.SG+Cisbaikal_LNBA	0.000398873	Cisbaikal_LNBA	1.4925	4.6849	0.318576	FALSE	4	FALSE
Yakutia_LNBA	China_AmurRiver_EarlyN+China_NEastAsia_Coastal_EN+Kolyma_M.SG+Syalakh-Belkachi	0.000398137	China_AmurRiver_EarlyN	0.09281	0.0694212	1.33691	FALSE	4	FALSE
Yakutia_LNBA	China_AmurRiver_EarlyN+China_NEastAsia_Coastal_EN+Kolyma_M.SG+Syalakh-Belkachi	0.000398137	China_NEastAsia_Coastal_EN	0.103894	0.0923398	1.12513	FALSE	4	FALSE
Yakutia_LNBA	China_AmurRiver_EarlyN+China_NEastAsia_Coastal_EN+Kolyma_M.SG+Syalakh-Belkachi	0.000398137	Kolyma_M.SG	-0.594705	0.0862471	-6.89536	FALSE	4	FALSE
Yakutia_LNBA	China_AmurRiver_EarlyN+China_NEastAsia_Coastal_EN+Kolyma_M.SG+Syalakh-Belkachi	0.000398137	Syalakh-Belkachi	1.398	0.0941669	14.846	FALSE	4	FALSE
Yakutia_LNBA	China_SEastAsia_Coastal_EN+Transbaikal_EMN_old+Dzhilinda-1_M_N.SG+Transbaikal_EMN	0.000397945	China_SEastAsia_Coastal_EN	-0.0490911	0.230069	-0.213376	FALSE	4	FALSE
Yakutia_LNBA	China_SEastAsia_Coastal_EN+Transbaikal_EMN_old+Dzhilinda-1_M_N.SG+Transbaikal_EMN	0.000397945	Transbaikal_EMN_old	-7.26869	10.5898	-0.686383	FALSE	4	FALSE
Yakutia_LNBA	China_SEastAsia_Coastal_EN+Transbaikal_EMN_old+Dzhilinda-1_M_N.SG+Transbaikal_EMN	0.000397945	Dzhilinda-1_M_N.SG	0.321262	0.379737	0.846011	FALSE	4	FALSE
Yakutia_LNBA	China_SEastAsia_Coastal_EN+Transbaikal_EMN_old+Dzhilinda-1_M_N.SG+Transbaikal_EMN	0.000397945	Transbaikal_EMN	7.99652	10.8289	0.738442	FALSE	4	FALSE
Yakutia_LNBA	Russia_AfontovaGora3+China_AmurRiver_EarlyN+Transbaikal_EMN_old+Transbaikal_EMN	0.000397346	Russia_AfontovaGora3	0.0394809	0.0995058	0.39677	FALSE	4	FALSE
Yakutia_LNBA	Russia_AfontovaGora3+China_AmurRiver_EarlyN+Transbaikal_EMN_old+Transbaikal_EMN	0.000397346	China_AmurRiver_EarlyN	0.0871618	0.391618	0.222568	FALSE	4	FALSE
Yakutia_LNBA	Russia_AfontovaGora3+China_AmurRiver_EarlyN+Transbaikal_EMN_old+Transbaikal_EMN	0.000397346	Transbaikal_EMN_old	-10.7229	10.5578	-1.01564	FALSE	4	FALSE
Yakutia_LNBA	Russia_AfontovaGora3+China_AmurRiver_EarlyN+Transbaikal_EMN_old+Transbaikal_EMN	0.000397346	Transbaikal_EMN	11.5963	10.6019	1.0938	FALSE	4	FALSE
Yakutia_LNBA	China_AmurRiver_EarlyN+Syalakh-Belkachi+Transbaikal_EMN+Altai_N	0.000396846	China_AmurRiver_EarlyN	0.0480183	0.0259929	1.84736	FALSE	4	FALSE
Yakutia_LNBA	China_AmurRiver_EarlyN+Syalakh-Belkachi+Transbaikal_EMN+Altai_N	0.000396846	Syalakh-Belkachi	0.67746	0.222268	3.04794	FALSE	4	FALSE
Yakutia_LNBA	China_AmurRiver_EarlyN+Syalakh-Belkachi+Transbaikal_EMN+Altai_N	0.000396846	Transbaikal_EMN	0.333824	0.144661	2.30764	FALSE	4	FALSE
Yakutia_LNBA	China_AmurRiver_EarlyN+Syalakh-Belkachi+Transbaikal_EMN+Altai_N	0.000396846	Altai_N	-0.0593026	0.0760789	-0.779488	FALSE	4	FALSE
Yakutia_LNBA	China_AmurRiver_LPaleolithic_19K+KhatyrstyrCave_M+Kolyma_M.SG+China_AmurRiver_N	0.000395022	China_AmurRiver_LPaleolithic_19K	0.0809903	0.169636	0.477437	FALSE	4	FALSE
Yakutia_LNBA	China_AmurRiver_LPaleolithic_19K+KhatyrstyrCave_M+Kolyma_M.SG+China_AmurRiver_N	0.000395022	KhatyrstyrCave_M	1.23312	0.171615	7.18543	FALSE	4	FALSE
Yakutia_LNBA	China_AmurRiver_LPaleolithic_19K+KhatyrstyrCave_M+Kolyma_M.SG+China_AmurRiver_N	0.000395022	Kolyma_M.SG	0.188446	0.0843043	2.2353	FALSE	4	FALSE
Yakutia_LNBA	China_AmurRiver_LPaleolithic_19K+KhatyrstyrCave_M+Kolyma_M.SG+China_AmurRiver_N	0.000395022	China_AmurRiver_N	-0.502561	0.199714	-2.5164	FALSE	4	FALSE
Yakutia_LNBA	China_AmurRiver_LPaleolithic_14K+China_NEastAsia_Coastal_EN+Transbaikal_EMN_old+Transbaikal_EMN	0.000393709	China_AmurRiver_LPaleolithic_14K	1.6462	3.34591	0.492002	FALSE	4	FALSE
Yakutia_LNBA	China_AmurRiver_LPaleolithic_14K+China_NEastAsia_Coastal_EN+Transbaikal_EMN_old+Transbaikal_EMN	0.000393709	China_NEastAsia_Coastal_EN	-2.64372	5.14182	-0.51416	FALSE	4	FALSE
Yakutia_LNBA	China_AmurRiver_LPaleolithic_14K+China_NEastAsia_Coastal_EN+Transbaikal_EMN_old+Transbaikal_EMN	0.000393709	Transbaikal_EMN_old	-24.1367	36.6389	-0.658774	FALSE	4	FALSE
Yakutia_LNBA	China_AmurRiver_LPaleolithic_14K+China_NEastAsia_Coastal_EN+Transbaikal_EMN_old+Transbaikal_EMN	0.000393709	Transbaikal_EMN	26.1343	38.4597	0.679523	FALSE	4	FALSE
Yakutia_LNBA	Khaiyrgas.SG+China_AmurRiver_EarlyN+Transbaikal_EMN_old+Transbaikal_EMN	0.000392642	Khaiyrgas.SG	0.0245317	0.42936	0.0571355	FALSE	4	FALSE
Yakutia_LNBA	Khaiyrgas.SG+China_AmurRiver_EarlyN+Transbaikal_EMN_old+Transbaikal_EMN	0.000392642	China_AmurRiver_EarlyN	0.100427	0.57996	0.173162	FALSE	4	FALSE
Yakutia_LNBA	Khaiyrgas.SG+China_AmurRiver_EarlyN+Transbaikal_EMN_old+Transbaikal_EMN	0.000392642	Transbaikal_EMN_old	-15.5663	23.7433	-0.655607	FALSE	4	FALSE
Yakutia_LNBA	Khaiyrgas.SG+China_AmurRiver_EarlyN+Transbaikal_EMN_old+Transbaikal_EMN	0.000392642	Transbaikal_EMN	16.4413	23.9801	0.685625	FALSE	4	FALSE
Yakutia_LNBA	China_AmurRiver_LPaleolithic_14K+Kolyma_M.SG+Transbaikal_EMN_old+Syalakh-Belkachi	0.000391207	China_AmurRiver_LPaleolithic_14K	0.226624	0.104343	2.17192	FALSE	4	FALSE
Yakutia_LNBA	China_AmurRiver_LPaleolithic_14K+Kolyma_M.SG+Transbaikal_EMN_old+Syalakh-Belkachi	0.000391207	Kolyma_M.SG	-0.646905	0.360699	-1.79348	FALSE	4	FALSE
Yakutia_LNBA	China_AmurRiver_LPaleolithic_14K+Kolyma_M.SG+Transbaikal_EMN_old+Syalakh-Belkachi	0.000391207	Transbaikal_EMN_old	-0.0883754	0.301686	-0.292939	FALSE	4	FALSE
Yakutia_LNBA	China_AmurRiver_LPaleolithic_14K+Kolyma_M.SG+Transbaikal_EMN_old+Syalakh-Belkachi	0.000391207	Syalakh-Belkachi	1.50866	0.562677	2.68121	FALSE	4	FALSE
Yakutia_LNBA	Khaiyrgas.SG+China_NEastAsia_Inland_EN+China_SEastAsia_Coastal_EN+Dzhilinda-1_M_N.SG	0.000389617	Khaiyrgas.SG	-0.692221	0.167149	-4.14134	FALSE	4	FALSE
Yakutia_LNBA	Khaiyrgas.SG+China_NEastAsia_Inland_EN+China_SEastAsia_Coastal_EN+Dzhilinda-1_M_N.SG	0.000389617	China_NEastAsia_Inland_EN	0.180891	0.140446	1.28797	FALSE	4	FALSE
Yakutia_LNBA	Khaiyrgas.SG+China_NEastAsia_Inland_EN+China_SEastAsia_Coastal_EN+Dzhilinda-1_M_N.SG	0.000389617	China_SEastAsia_Coastal_EN	0.0587135	0.0957909	0.612934	FALSE	4	FALSE
Yakutia_LNBA	Khaiyrgas.SG+China_NEastAsia_Inland_EN+China_SEastAsia_Coastal_EN+Dzhilinda-1_M_N.SG	0.000389617	Dzhilinda-1_M_N.SG	1.45262	0.221866	6.54728	FALSE	4	FALSE
Yakutia_LNBA	Khaiyrgas.SG+China_AmurRiver_EarlyN+KhatyrstyrCave_M+Cisbaikal_LNBA	0.000389562	Khaiyrgas.SG	0.114302	0.103863	1.10051	FALSE	4	FALSE
Yakutia_LNBA	Khaiyrgas.SG+China_AmurRiver_EarlyN+KhatyrstyrCave_M+Cisbaikal_LNBA	0.000389562	China_AmurRiver_EarlyN	-0.323485	0.139499	-2.31891	FALSE	4	FALSE
Yakutia_LNBA	Khaiyrgas.SG+China_AmurRiver_EarlyN+KhatyrstyrCave_M+Cisbaikal_LNBA	0.000389562	KhatyrstyrCave_M	1.16195	0.199159	5.83431	FALSE	4	FALSE
Yakutia_LNBA	Khaiyrgas.SG+China_AmurRiver_EarlyN+KhatyrstyrCave_M+Cisbaikal_LNBA	0.000389562	Cisbaikal_LNBA	0.0472288	0.180428	0.261759	FALSE	4	FALSE
Yakutia_LNBA	Altai_N_old+KhatyrstyrCave_M+Dzhilinda-1_M_N.SG+China_AmurRiver_N	0.000388351	Altai_N_old	-0.142134	2.61038	-0.0544497	FALSE	4	FALSE
Yakutia_LNBA	Altai_N_old+KhatyrstyrCave_M+Dzhilinda-1_M_N.SG+China_AmurRiver_N	0.000388351	KhatyrstyrCave_M	0.836085	6.07161	0.137704	FALSE	4	FALSE
Yakutia_LNBA	Altai_N_old+KhatyrstyrCave_M+Dzhilinda-1_M_N.SG+China_AmurRiver_N	0.000388351	Dzhilinda-1_M_N.SG	0.607246	6.90066	0.0879982	FALSE	4	FALSE
Yakutia_LNBA	Altai_N_old+KhatyrstyrCave_M+Dzhilinda-1_M_N.SG+China_AmurRiver_N	0.000388351	China_AmurRiver_N	-0.301196	1.78443	-0.168791	FALSE	4	FALSE
Yakutia_LNBA	China_AmurRiver_LPaleolithic_14K+China_NEastAsia_Inland_EN+Kolyma_M.SG+China_AmurRiver_N	0.000387806	China_AmurRiver_LPaleolithic_14K	-2.87891	0.582116	-4.9456	FALSE	4	FALSE
Yakutia_LNBA	China_AmurRiver_LPaleolithic_14K+China_NEastAsia_Inland_EN+Kolyma_M.SG+China_AmurRiver_N	0.000387806	China_NEastAsia_Inland_EN	0.226559	0.174697	1.29687	FALSE	4	FALSE
Yakutia_LNBA	China_AmurRiver_LPaleolithic_14K+China_NEastAsia_Inland_EN+Kolyma_M.SG+China_AmurRiver_N	0.000387806	Kolyma_M.SG	0.420524	0.0714677	5.88412	FALSE	4	FALSE
Yakutia_LNBA	China_AmurRiver_LPaleolithic_14K+China_NEastAsia_Inland_EN+Kolyma_M.SG+China_AmurRiver_N	0.000387806	China_AmurRiver_N	3.23183	0.666581	4.84837	FALSE	4	FALSE
Yakutia_LNBA	Khaiyrgas.SG+Ust_Kyakhta+China_AmurRiver_EarlyN+KhatyrstyrCave_M	0.000387317	Khaiyrgas.SG	0.0944457	0.0933734	1.01148	FALSE	4	FALSE
Yakutia_LNBA	Khaiyrgas.SG+Ust_Kyakhta+China_AmurRiver_EarlyN+KhatyrstyrCave_M	0.000387317	Ust_Kyakhta	0.0666042	0.109269	0.609546	FALSE	4	FALSE
Yakutia_LNBA	Khaiyrgas.SG+Ust_Kyakhta+China_AmurRiver_EarlyN+KhatyrstyrCave_M	0.000387317	China_AmurRiver_EarlyN	-0.327524	0.132729	-2.46761	FALSE	4	FALSE
Yakutia_LNBA	Khaiyrgas.SG+Ust_Kyakhta+China_AmurRiver_EarlyN+KhatyrstyrCave_M	0.000387317	KhatyrstyrCave_M	1.16647	0.160845	7.25217	FALSE	4	FALSE
Yakutia_LNBA	Khaiyrgas.SG+China_AmurRiver_Mesolithic+Dzhilinda-1_M_N.SG+Cisbaikal_EN	0.000385895	Khaiyrgas.SG	-0.570365	0.116745	-4.88554	FALSE	4	FALSE
Yakutia_LNBA	Khaiyrgas.SG+China_AmurRiver_Mesolithic+Dzhilinda-1_M_N.SG+Cisbaikal_EN	0.000385895	China_AmurRiver_Mesolithic	-0.00222518	0.0546395	-0.0407248	FALSE	4	FALSE
Yakutia_LNBA	Khaiyrgas.SG+China_AmurRiver_Mesolithic+Dzhilinda-1_M_N.SG+Cisbaikal_EN	0.000385895	Dzhilinda-1_M_N.SG	1.2625	0.20491	6.16121	FALSE	4	FALSE
Yakutia_LNBA	Khaiyrgas.SG+China_AmurRiver_Mesolithic+Dzhilinda-1_M_N.SG+Cisbaikal_EN	0.000385895	Cisbaikal_EN	0.310094	0.0969822	3.19744	FALSE	4	FALSE
Yakutia_LNBA	Ust_Kyakhta+Transbaikal_EMN+Cisbaikal_EN+Cisbaikal_LNBA	0.000385378	Ust_Kyakhta	-6.69274	5.7962	-1.15468	FALSE	4	FALSE
Yakutia_LNBA	Ust_Kyakhta+Transbaikal_EMN+Cisbaikal_EN+Cisbaikal_LNBA	0.000385378	Transbaikal_EMN	4.9915	3.24915	1.53625	FALSE	4	FALSE
Yakutia_LNBA	Ust_Kyakhta+Transbaikal_EMN+Cisbaikal_EN+Cisbaikal_LNBA	0.000385378	Cisbaikal_EN	-8.4338	6.3576	-1.32657	FALSE	4	FALSE
Yakutia_LNBA	Ust_Kyakhta+Transbaikal_EMN+Cisbaikal_EN+Cisbaikal_LNBA	0.000385378	Cisbaikal_LNBA	11.135	8.92019	1.2483	FALSE	4	FALSE
Yakutia_LNBA	China_NEastAsia_Inland_EN+KhatyrstyrCave_M+Dzhilinda-1_M_N.SG+Mongolia_N_North	0.000384941	China_NEastAsia_Inland_EN	-0.395638	0.232313	-1.70304	FALSE	4	FALSE
Yakutia_LNBA	China_NEastAsia_Inland_EN+KhatyrstyrCave_M+Dzhilinda-1_M_N.SG+Mongolia_N_North	0.000384941	KhatyrstyrCave_M	0.820903	0.223328	3.67577	FALSE	4	FALSE
Yakutia_LNBA	China_NEastAsia_Inland_EN+KhatyrstyrCave_M+Dzhilinda-1_M_N.SG+Mongolia_N_North	0.000384941	Dzhilinda-1_M_N.SG	0.336389	0.0766263	4.38999	FALSE	4	FALSE
Yakutia_LNBA	China_NEastAsia_Inland_EN+KhatyrstyrCave_M+Dzhilinda-1_M_N.SG+Mongolia_N_North	0.000384941	Mongolia_N_North	0.238346	0.201869	1.18069	FALSE	4	FALSE
Yakutia_LNBA	China_AmurRiver_LPaleolithic_14K+Kolyma_M.SG+Transbaikal_EMN+China_AmurRiver_N	0.000384559	China_AmurRiver_LPaleolithic_14K	-4.20443	2.65306	-1.58475	FALSE	4	FALSE
Yakutia_LNBA	China_AmurRiver_LPaleolithic_14K+Kolyma_M.SG+Transbaikal_EMN+China_AmurRiver_N	0.000384559	Kolyma_M.SG	0.482954	0.132111	3.65567	FALSE	4	FALSE
Yakutia_LNBA	China_AmurRiver_LPaleolithic_14K+Kolyma_M.SG+Transbaikal_EMN+China_AmurRiver_N	0.000384559	Transbaikal_EMN	-0.112483	0.569113	-0.197645	FALSE	4	FALSE
Yakutia_LNBA	China_AmurRiver_LPaleolithic_14K+Kolyma_M.SG+Transbaikal_EMN+China_AmurRiver_N	0.000384559	China_AmurRiver_N	4.83396	3.10964	1.55451	FALSE	4	FALSE
Yakutia_LNBA	China_AmurRiver_LPaleolithic_19K+Transbaikal_EMN_old+Transbaikal_EMN+China_AmurRiver_N	0.000384104	China_AmurRiver_LPaleolithic_19K	-0.984935	2.03389	-0.484262	FALSE	4	FALSE
Yakutia_LNBA	China_AmurRiver_LPaleolithic_19K+Transbaikal_EMN_old+Transbaikal_EMN+China_AmurRiver_N	0.000384104	Transbaikal_EMN_old	-22.0713	30.3389	-0.727492	FALSE	4	FALSE
Yakutia_LNBA	China_AmurRiver_LPaleolithic_19K+Transbaikal_EMN_old+Transbaikal_EMN+China_AmurRiver_N	0.000384104	Transbaikal_EMN	23.1998	30.7353	0.754827	FALSE	4	FALSE
Yakutia_LNBA	China_AmurRiver_LPaleolithic_19K+Transbaikal_EMN_old+Transbaikal_EMN+China_AmurRiver_N	0.000384104	China_AmurRiver_N	0.856427	1.69584	0.505017	FALSE	4	FALSE
Yakutia_LNBA	Russia_AfontovaGora3+China_NEastAsia_Inland_EN+Dzhilinda-1_M_N.SG+China_AmurRiver_N	0.000383776	Russia_AfontovaGora3	-0.231817	0.0329189	-7.04204	FALSE	4	FALSE
Yakutia_LNBA	Russia_AfontovaGora3+China_NEastAsia_Inland_EN+Dzhilinda-1_M_N.SG+China_AmurRiver_N	0.000383776	China_NEastAsia_Inland_EN	0.0811001	0.0918096	0.883351	FALSE	4	FALSE
Yakutia_LNBA	Russia_AfontovaGora3+China_NEastAsia_Inland_EN+Dzhilinda-1_M_N.SG+China_AmurRiver_N	0.000383776	Dzhilinda-1_M_N.SG	1.24407	0.119667	10.3961	FALSE	4	FALSE
Yakutia_LNBA	Russia_AfontovaGora3+China_NEastAsia_Inland_EN+Dzhilinda-1_M_N.SG+China_AmurRiver_N	0.000383776	China_AmurRiver_N	-0.0933543	0.0674011	-1.38506	FALSE	4	FALSE
Yakutia_LNBA	China_AmurRiver_LPaleolithic_19K+China_AmurRiver_EarlyN+KhatyrstyrCave_M+Cisbaikal_LNBA	0.000383303	China_AmurRiver_LPaleolithic_19K	0.113469	0.155428	0.730045	FALSE	4	FALSE
Yakutia_LNBA	China_AmurRiver_LPaleolithic_19K+China_AmurRiver_EarlyN+KhatyrstyrCave_M+Cisbaikal_LNBA	0.000383303	China_AmurRiver_EarlyN	-0.391655	0.181498	-2.15791	FALSE	4	FALSE
Yakutia_LNBA	China_AmurRiver_LPaleolithic_19K+China_AmurRiver_EarlyN+KhatyrstyrCave_M+Cisbaikal_LNBA	0.000383303	KhatyrstyrCave_M	1.09485	0.176173	6.21467	FALSE	4	FALSE
Yakutia_LNBA	China_AmurRiver_LPaleolithic_19K+China_AmurRiver_EarlyN+KhatyrstyrCave_M+Cisbaikal_LNBA	0.000383303	Cisbaikal_LNBA	0.183332	0.103399	1.77305	FALSE	4	FALSE
Yakutia_LNBA	Russia_AfontovaGora3+Altai_N_old+China_AmurRiver_EarlyN+KhatyrstyrCave_M	0.000383263	Russia_AfontovaGora3	-0.0920675	0.0897899	-1.02537	FALSE	4	FALSE
Yakutia_LNBA	Russia_AfontovaGora3+Altai_N_old+China_AmurRiver_EarlyN+KhatyrstyrCave_M	0.000383263	Altai_N_old	0.233915	0.147997	1.58054	FALSE	4	FALSE
Yakutia_LNBA	Russia_AfontovaGora3+Altai_N_old+China_AmurRiver_EarlyN+KhatyrstyrCave_M	0.000383263	China_AmurRiver_EarlyN	-0.366474	0.138704	-2.64214	FALSE	4	FALSE
Yakutia_LNBA	Russia_AfontovaGora3+Altai_N_old+China_AmurRiver_EarlyN+KhatyrstyrCave_M	0.000383263	KhatyrstyrCave_M	1.22463	0.15657	7.8216	FALSE	4	FALSE
Yakutia_LNBA	Russia_AfontovaGora3+China_AmurRiver_EarlyN+Kolyma_M.SG+Syalakh-Belkachi	0.000382669	Russia_AfontovaGora3	-0.0799359	0.0354177	-2.25695	FALSE	4	FALSE
Yakutia_LNBA	Russia_AfontovaGora3+China_AmurRiver_EarlyN+Kolyma_M.SG+Syalakh-Belkachi	0.000382669	China_AmurRiver_EarlyN	0.0797308	0.0586488	1.35946	FALSE	4	FALSE
Yakutia_LNBA	Russia_AfontovaGora3+China_AmurRiver_EarlyN+Kolyma_M.SG+Syalakh-Belkachi	0.000382669	Kolyma_M.SG	-0.253902	0.156719	-1.62011	FALSE	4	FALSE
Yakutia_LNBA	Russia_AfontovaGora3+China_AmurRiver_EarlyN+Kolyma_M.SG+Syalakh-Belkachi	0.000382669	Syalakh-Belkachi	1.25411	0.0934765	13.4163	FALSE	4	FALSE
Yakutia_LNBA	Russia_AfontovaGora3+Transbaikal_EMN_old+Dzhilinda-1_M_N.SG+Mongolia_N_North	0.000382524	Russia_AfontovaGora3	-0.19661	0.0441037	-4.45791	FALSE	4	FALSE
Yakutia_LNBA	Russia_AfontovaGora3+Transbaikal_EMN_old+Dzhilinda-1_M_N.SG+Mongolia_N_North	0.000382524	Transbaikal_EMN_old	-0.363038	0.442023	-0.821309	FALSE	4	FALSE
Yakutia_LNBA	Russia_AfontovaGora3+Transbaikal_EMN_old+Dzhilinda-1_M_N.SG+Mongolia_N_North	0.000382524	Dzhilinda-1_M_N.SG	1.08876	0.147396	7.38658	FALSE	4	FALSE
Yakutia_LNBA	Russia_AfontovaGora3+Transbaikal_EMN_old+Dzhilinda-1_M_N.SG+Mongolia_N_North	0.000382524	Mongolia_N_North	0.470893	0.371102	1.2689	FALSE	4	FALSE
Yakutia_LNBA	China_AmurRiver_LPaleolithic_19K+China_AmurRiver_LPaleolithic_14K+China_NEastAsia_Coastal_EN+Syalakh-Belkachi	0.000382382	China_AmurRiver_LPaleolithic_19K	-9.91564	14.5063	-0.683543	FALSE	4	FALSE
Yakutia_LNBA	China_AmurRiver_LPaleolithic_19K+China_AmurRiver_LPaleolithic_14K+China_NEastAsia_Coastal_EN+Syalakh-Belkachi	0.000382382	China_AmurRiver_LPaleolithic_14K	-3.55792	5.52805	-0.643611	FALSE	4	FALSE
Yakutia_LNBA	China_AmurRiver_LPaleolithic_19K+China_AmurRiver_LPaleolithic_14K+China_NEastAsia_Coastal_EN+Syalakh-Belkachi	0.000382382	China_NEastAsia_Coastal_EN	14.2225	20.6531	0.688636	FALSE	4	FALSE
Yakutia_LNBA	China_AmurRiver_LPaleolithic_19K+China_AmurRiver_LPaleolithic_14K+China_NEastAsia_Coastal_EN+Syalakh-Belkachi	0.000382382	Syalakh-Belkachi	0.251109	0.88376	0.284137	FALSE	4	FALSE
Yakutia_LNBA	China_AmurRiver_Mesolithic+China_NEastAsia_Coastal_EN+China_AmurRiver_N+Cisbaikal_LNBA	0.000381903	China_AmurRiver_Mesolithic	-4.16978	1.18779	-3.51055	FALSE	4	FALSE
Yakutia_LNBA	China_AmurRiver_Mesolithic+China_NEastAsia_Coastal_EN+China_AmurRiver_N+Cisbaikal_LNBA	0.000381903	China_NEastAsia_Coastal_EN	-0.427405	0.357797	-1.19455	FALSE	4	FALSE
Yakutia_LNBA	China_AmurRiver_Mesolithic+China_NEastAsia_Coastal_EN+China_AmurRiver_N+Cisbaikal_LNBA	0.000381903	China_AmurRiver_N	5.25547	1.31155	4.00705	FALSE	4	FALSE
Yakutia_LNBA	China_AmurRiver_Mesolithic+China_NEastAsia_Coastal_EN+China_AmurRiver_N+Cisbaikal_LNBA	0.000381903	Cisbaikal_LNBA	0.341721	0.134246	2.54548	FALSE	4	FALSE
Yakutia_LNBA	China_AmurRiver_EarlyN+KhatyrstyrCave_M+Syalakh-Belkachi+Cisbaikal_LNBA	0.000381617	China_AmurRiver_EarlyN	-0.242121	0.142498	-1.69912	FALSE	4	FALSE
Yakutia_LNBA	China_AmurRiver_EarlyN+KhatyrstyrCave_M+Syalakh-Belkachi+Cisbaikal_LNBA	0.000381617	KhatyrstyrCave_M	0.978716	0.231595	4.22598	FALSE	4	FALSE
Yakutia_LNBA	China_AmurRiver_EarlyN+KhatyrstyrCave_M+Syalakh-Belkachi+Cisbaikal_LNBA	0.000381617	Syalakh-Belkachi	0.032334	0.254861	0.126869	FALSE	4	FALSE
Yakutia_LNBA	China_AmurRiver_EarlyN+KhatyrstyrCave_M+Syalakh-Belkachi+Cisbaikal_LNBA	0.000381617	Cisbaikal_LNBA	0.231071	0.177995	1.29819	FALSE	4	FALSE
Yakutia_LNBA	Russia_AfontovaGora3+China_AmurRiver_EarlyN+Dzhilinda-1_M_N.SG+Cisbaikal_EN	0.000378725	Russia_AfontovaGora3	-0.208841	0.0341219	-6.12045	FALSE	4	FALSE
Yakutia_LNBA	Russia_AfontovaGora3+China_AmurRiver_EarlyN+Dzhilinda-1_M_N.SG+Cisbaikal_EN	0.000378725	China_AmurRiver_EarlyN	-0.0860062	0.0539229	-1.59498	FALSE	4	FALSE
Yakutia_LNBA	Russia_AfontovaGora3+China_AmurRiver_EarlyN+Dzhilinda-1_M_N.SG+Cisbaikal_EN	0.000378725	Dzhilinda-1_M_N.SG	1.12447	0.14131	7.95745	FALSE	4	FALSE
Yakutia_LNBA	Russia_AfontovaGora3+China_AmurRiver_EarlyN+Dzhilinda-1_M_N.SG+Cisbaikal_EN	0.000378725	Cisbaikal_EN	0.170377	0.0906178	1.88017	FALSE	4	FALSE
Yakutia_LNBA	Ust_Kyakhta+China_AmurRiver_LPaleolithic_19K+Dzhilinda-1_M_N.SG+Syalakh-Belkachi	0.000378487	Ust_Kyakhta	-0.0191025	0.14247	-0.134081	FALSE	4	FALSE
Yakutia_LNBA	Ust_Kyakhta+China_AmurRiver_LPaleolithic_19K+Dzhilinda-1_M_N.SG+Syalakh-Belkachi	0.000378487	China_AmurRiver_LPaleolithic_19K	0.0243988	0.130031	0.187638	FALSE	4	FALSE
Yakutia_LNBA	Ust_Kyakhta+China_AmurRiver_LPaleolithic_19K+Dzhilinda-1_M_N.SG+Syalakh-Belkachi	0.000378487	Dzhilinda-1_M_N.SG	-2.1694	0.763104	-2.84287	FALSE	4	FALSE
Yakutia_LNBA	Ust_Kyakhta+China_AmurRiver_LPaleolithic_19K+Dzhilinda-1_M_N.SG+Syalakh-Belkachi	0.000378487	Syalakh-Belkachi	3.1641	0.797845	3.96582	FALSE	4	FALSE
Yakutia_LNBA	China_NEastAsia_Coastal_EN+Transbaikal_EMN_old+Dzhilinda-1_M_N.SG+Transbaikal_EMN	0.000375605	China_NEastAsia_Coastal_EN	-0.187801	0.286111	-0.656392	FALSE	4	FALSE
Yakutia_LNBA	China_NEastAsia_Coastal_EN+Transbaikal_EMN_old+Dzhilinda-1_M_N.SG+Transbaikal_EMN	0.000375605	Transbaikal_EMN_old	-5.37525	6.14754	-0.874374	FALSE	4	FALSE
Yakutia_LNBA	China_NEastAsia_Coastal_EN+Transbaikal_EMN_old+Dzhilinda-1_M_N.SG+Transbaikal_EMN	0.000375605	Dzhilinda-1_M_N.SG	0.377777	0.212116	1.78099	FALSE	4	FALSE
Yakutia_LNBA	China_NEastAsia_Coastal_EN+Transbaikal_EMN_old+Dzhilinda-1_M_N.SG+Transbaikal_EMN	0.000375605	Transbaikal_EMN	6.18527	6.40765	0.965296	FALSE	4	FALSE
Yakutia_LNBA	Khaiyrgas.SG+China_AmurRiver_LPaleolithic_14K+KhatyrstyrCave_M+Dzhilinda-1_M_N.SG	0.000373224	Khaiyrgas.SG	-2.3031	7.04263	-0.327022	FALSE	4	FALSE
Yakutia_LNBA	Khaiyrgas.SG+China_AmurRiver_LPaleolithic_14K+KhatyrstyrCave_M+Dzhilinda-1_M_N.SG	0.000373224	China_AmurRiver_LPaleolithic_14K	0.526777	2.36075	0.22314	FALSE	4	FALSE
Yakutia_LNBA	Khaiyrgas.SG+China_AmurRiver_LPaleolithic_14K+KhatyrstyrCave_M+Dzhilinda-1_M_N.SG	0.000373224	KhatyrstyrCave_M	-1.7853	8.32877	-0.214354	FALSE	4	FALSE
Yakutia_LNBA	Khaiyrgas.SG+China_AmurRiver_LPaleolithic_14K+KhatyrstyrCave_M+Dzhilinda-1_M_N.SG	0.000373224	Dzhilinda-1_M_N.SG	4.56162	13.0229	0.350276	FALSE	4	FALSE
Yakutia_LNBA	Altai_N_old+KhatyrstyrCave_M+Kolyma_M.SG+China_AmurRiver_N	0.000373128	Altai_N_old	-0.117698	0.187153	-0.628886	FALSE	4	FALSE
Yakutia_LNBA	Altai_N_old+KhatyrstyrCave_M+Kolyma_M.SG+China_AmurRiver_N	0.000373128	KhatyrstyrCave_M	1.21079	0.177799	6.80988	FALSE	4	FALSE
Yakutia_LNBA	Altai_N_old+KhatyrstyrCave_M+Kolyma_M.SG+China_AmurRiver_N	0.000373128	Kolyma_M.SG	0.409221	0.340229	1.20278	FALSE	4	FALSE
Yakutia_LNBA	Altai_N_old+KhatyrstyrCave_M+Kolyma_M.SG+China_AmurRiver_N	0.000373128	China_AmurRiver_N	-0.502314	0.175365	-2.86439	FALSE	4	FALSE
Yakutia_LNBA	China_AmurRiver_Mesolithic+Transbaikal_EMN_old+Mongolia_N_North+Cisbaikal_LNBA	0.000370435	China_AmurRiver_Mesolithic	-0.273052	0.182587	-1.49546	FALSE	4	FALSE
Yakutia_LNBA	China_AmurRiver_Mesolithic+Transbaikal_EMN_old+Mongolia_N_North+Cisbaikal_LNBA	0.000370435	Transbaikal_EMN_old	4.64077	1.52659	3.03996	FALSE	4	FALSE
Yakutia_LNBA	China_AmurRiver_Mesolithic+Transbaikal_EMN_old+Mongolia_N_North+Cisbaikal_LNBA	0.000370435	Mongolia_N_North	-3.96222	1.47767	-2.68139	FALSE	4	FALSE
Yakutia_LNBA	China_AmurRiver_Mesolithic+Transbaikal_EMN_old+Mongolia_N_North+Cisbaikal_LNBA	0.000370435	Cisbaikal_LNBA	0.594499	0.154656	3.84401	FALSE	4	FALSE
Yakutia_LNBA	Russia_AfontovaGora3+China_AmurRiver_EarlyN+KhatyrstyrCave_M+Cisbaikal_LNBA	0.000369796	Russia_AfontovaGora3	0.0134431	0.0340455	0.394859	FALSE	4	FALSE
Yakutia_LNBA	Russia_AfontovaGora3+China_AmurRiver_EarlyN+KhatyrstyrCave_M+Cisbaikal_LNBA	0.000369796	China_AmurRiver_EarlyN	-0.310556	0.135687	-2.28877	FALSE	4	FALSE
Yakutia_LNBA	Russia_AfontovaGora3+China_AmurRiver_EarlyN+KhatyrstyrCave_M+Cisbaikal_LNBA	0.000369796	KhatyrstyrCave_M	1.12983	0.192098	5.8815	FALSE	4	FALSE
Yakutia_LNBA	Russia_AfontovaGora3+China_AmurRiver_EarlyN+KhatyrstyrCave_M+Cisbaikal_LNBA	0.000369796	Cisbaikal_LNBA	0.167285	0.136917	1.2218	FALSE	4	FALSE
Yakutia_LNBA	China_AmurRiver_EarlyN+Transbaikal_EMN_old+Mongolia_N_North+Cisbaikal_LNBA	0.000369302	China_AmurRiver_EarlyN	-0.39924	0.239075	-1.66994	FALSE	4	FALSE
Yakutia_LNBA	China_AmurRiver_EarlyN+Transbaikal_EMN_old+Mongolia_N_North+Cisbaikal_LNBA	0.000369302	Transbaikal_EMN_old	4.88222	1.69032	2.88833	FALSE	4	FALSE
Yakutia_LNBA	China_AmurRiver_EarlyN+Transbaikal_EMN_old+Mongolia_N_North+Cisbaikal_LNBA	0.000369302	Mongolia_N_North	-4.12806	1.60413	-2.57339	FALSE	4	FALSE
Yakutia_LNBA	China_AmurRiver_EarlyN+Transbaikal_EMN_old+Mongolia_N_North+Cisbaikal_LNBA	0.000369302	Cisbaikal_LNBA	0.645085	0.17494	3.68746	FALSE	4	FALSE
Yakutia_LNBA	Ust_Kyakhta+China_AmurRiver_EarlyN+KhatyrstyrCave_M+Syalakh-Belkachi	0.000368479	Ust_Kyakhta	0.161966	0.110522	1.46546	FALSE	4	FALSE
Yakutia_LNBA	Ust_Kyakhta+China_AmurRiver_EarlyN+KhatyrstyrCave_M+Syalakh-Belkachi	0.000368479	China_AmurRiver_EarlyN	-0.272375	0.145733	-1.869	FALSE	4	FALSE
Yakutia_LNBA	Ust_Kyakhta+China_AmurRiver_EarlyN+KhatyrstyrCave_M+Syalakh-Belkachi	0.000368479	KhatyrstyrCave_M	1.06095	0.255166	4.15789	FALSE	4	FALSE
Yakutia_LNBA	Ust_Kyakhta+China_AmurRiver_EarlyN+KhatyrstyrCave_M+Syalakh-Belkachi	0.000368479	Syalakh-Belkachi	0.0494546	0.227204	0.217666	FALSE	4	FALSE
Yakutia_LNBA	Khaiyrgas.SG+KhatyrstyrCave_M+Mongolia_N_North+China_AmurRiver_N	0.000367223	Khaiyrgas.SG	0.161346	0.0493465	3.26965	FALSE	4	FALSE
Yakutia_LNBA	Khaiyrgas.SG+KhatyrstyrCave_M+Mongolia_N_North+China_AmurRiver_N	0.000367223	KhatyrstyrCave_M	1.11768	0.228993	4.88085	FALSE	4	FALSE
Yakutia_LNBA	Khaiyrgas.SG+KhatyrstyrCave_M+Mongolia_N_North+China_AmurRiver_N	0.000367223	Mongolia_N_North	0.0814144	0.134865	0.603675	FALSE	4	FALSE
Yakutia_LNBA	Khaiyrgas.SG+KhatyrstyrCave_M+Mongolia_N_North+China_AmurRiver_N	0.000367223	China_AmurRiver_N	-0.360441	0.142031	-2.53776	FALSE	4	FALSE
Yakutia_LNBA	China_AmurRiver_EarlyN+Transbaikal_EMN_old+Transbaikal_EMN+Mongolia_N_North	0.000365626	China_AmurRiver_EarlyN	-0.286789	1.7611	-0.162847	FALSE	4	FALSE
Yakutia_LNBA	China_AmurRiver_EarlyN+Transbaikal_EMN_old+Transbaikal_EMN+Mongolia_N_North	0.000365626	Transbaikal_EMN_old	-8.65018	15.8131	-0.547028	FALSE	4	FALSE
Yakutia_LNBA	China_AmurRiver_EarlyN+Transbaikal_EMN_old+Transbaikal_EMN+Mongolia_N_North	0.000365626	Transbaikal_EMN	11.4956	7.5687	1.51884	FALSE	4	FALSE
Yakutia_LNBA	China_AmurRiver_EarlyN+Transbaikal_EMN_old+Transbaikal_EMN+Mongolia_N_North	0.000365626	Mongolia_N_North	-1.55863	9.2351	-0.168773	FALSE	4	FALSE
Yakutia_LNBA	Ust_Kyakhta+China_AmurRiver_LPaleolithic_14K+China_AmurRiver_Mesolithic+China_NEastAsia_Inland_EN	0.000362905	Ust_Kyakhta	0.59257	0.318578	1.86005	FALSE	4	FALSE
Yakutia_LNBA	Ust_Kyakhta+China_AmurRiver_LPaleolithic_14K+China_AmurRiver_Mesolithic+China_NEastAsia_Inland_EN	0.000362905	China_AmurRiver_LPaleolithic_14K	-9.69301	6.43026	-1.50741	FALSE	4	FALSE
Yakutia_LNBA	Ust_Kyakhta+China_AmurRiver_LPaleolithic_14K+China_AmurRiver_Mesolithic+China_NEastAsia_Inland_EN	0.000362905	China_AmurRiver_Mesolithic	9.14263	6.09837	1.49919	FALSE	4	FALSE
Yakutia_LNBA	Ust_Kyakhta+China_AmurRiver_LPaleolithic_14K+China_AmurRiver_Mesolithic+China_NEastAsia_Inland_EN	0.000362905	China_NEastAsia_Inland_EN	0.957812	0.534541	1.79184	FALSE	4	FALSE
Yakutia_LNBA	China_AmurRiver_EarlyN+China_SEastAsia_Coastal_EN+KhatyrstyrCave_M+Transbaikal_EMN	0.00036268	China_AmurRiver_EarlyN	-0.640282	0.196615	-3.25653	FALSE	4	FALSE
Yakutia_LNBA	China_AmurRiver_EarlyN+China_SEastAsia_Coastal_EN+KhatyrstyrCave_M+Transbaikal_EMN	0.00036268	China_SEastAsia_Coastal_EN	0.171145	0.10133	1.68899	FALSE	4	FALSE
Yakutia_LNBA	China_AmurRiver_EarlyN+China_SEastAsia_Coastal_EN+KhatyrstyrCave_M+Transbaikal_EMN	0.00036268	KhatyrstyrCave_M	1.55363	0.380077	4.08766	FALSE	4	FALSE
Yakutia_LNBA	China_AmurRiver_EarlyN+China_SEastAsia_Coastal_EN+KhatyrstyrCave_M+Transbaikal_EMN	0.00036268	Transbaikal_EMN	-0.0844906	0.269541	-0.313461	FALSE	4	FALSE
Yakutia_LNBA	Russia_AfontovaGora3+Ust_Kyakhta+China_AmurRiver_EarlyN+KhatyrstyrCave_M	0.000362668	Russia_AfontovaGora3	0.0115411	0.030384	0.379842	FALSE	4	FALSE
Yakutia_LNBA	Russia_AfontovaGora3+Ust_Kyakhta+China_AmurRiver_EarlyN+KhatyrstyrCave_M	0.000362668	Ust_Kyakhta	0.133265	0.082104	1.62312	FALSE	4	FALSE
Yakutia_LNBA	Russia_AfontovaGora3+Ust_Kyakhta+China_AmurRiver_EarlyN+KhatyrstyrCave_M	0.000362668	China_AmurRiver_EarlyN	-0.332068	0.137139	-2.42139	FALSE	4	FALSE
Yakutia_LNBA	Russia_AfontovaGora3+Ust_Kyakhta+China_AmurRiver_EarlyN+KhatyrstyrCave_M	0.000362668	KhatyrstyrCave_M	1.18726	0.166283	7.14003	FALSE	4	FALSE
Yakutia_LNBA	China_AmurRiver_LPaleolithic_19K+China_AmurRiver_EarlyN+Transbaikal_EMN_old+Transbaikal_EMN	0.000362216	China_AmurRiver_LPaleolithic_19K	-1.19521	2.62791	-0.454814	FALSE	4	FALSE
Yakutia_LNBA	China_AmurRiver_LPaleolithic_19K+China_AmurRiver_EarlyN+Transbaikal_EMN_old+Transbaikal_EMN	0.000362216	China_AmurRiver_EarlyN	0.962575	2.06678	0.465737	FALSE	4	FALSE
Yakutia_LNBA	China_AmurRiver_LPaleolithic_19K+China_AmurRiver_EarlyN+Transbaikal_EMN_old+Transbaikal_EMN	0.000362216	Transbaikal_EMN_old	-24.3798	37.2989	-0.653634	FALSE	4	FALSE
Yakutia_LNBA	China_AmurRiver_LPaleolithic_19K+China_AmurRiver_EarlyN+Transbaikal_EMN_old+Transbaikal_EMN	0.000362216	Transbaikal_EMN	25.6125	37.9077	0.675653	FALSE	4	FALSE
Yakutia_LNBA	Russia_AfontovaGora3+China_AmurRiver_Mesolithic+Dzhilinda-1_M_N.SG+Cisbaikal_EN	0.000361041	Russia_AfontovaGora3	-0.212496	0.0338415	-6.27916	FALSE	4	FALSE
Yakutia_LNBA	Russia_AfontovaGora3+China_AmurRiver_Mesolithic+Dzhilinda-1_M_N.SG+Cisbaikal_EN	0.000361041	China_AmurRiver_Mesolithic	-0.0861283	0.0517005	-1.66591	FALSE	4	FALSE
Yakutia_LNBA	Russia_AfontovaGora3+China_AmurRiver_Mesolithic+Dzhilinda-1_M_N.SG+Cisbaikal_EN	0.000361041	Dzhilinda-1_M_N.SG	1.14849	0.143979	7.97678	FALSE	4	FALSE
Yakutia_LNBA	Russia_AfontovaGora3+China_AmurRiver_Mesolithic+Dzhilinda-1_M_N.SG+Cisbaikal_EN	0.000361041	Cisbaikal_EN	0.150138	0.0924859	1.62336	FALSE	4	FALSE
Yakutia_LNBA	KhatyrstyrCave_M+Syalakh-Belkachi+Mongolia_N_North+Cisbaikal_EN	0.000360408	KhatyrstyrCave_M	0.330747	0.0955255	3.4624	FALSE	4	FALSE
Yakutia_LNBA	KhatyrstyrCave_M+Syalakh-Belkachi+Mongolia_N_North+Cisbaikal_EN	0.000360408	Syalakh-Belkachi	0.163318	0.158023	1.0335	FALSE	4	FALSE
Yakutia_LNBA	KhatyrstyrCave_M+Syalakh-Belkachi+Mongolia_N_North+Cisbaikal_EN	0.000360408	Mongolia_N_North	-0.102098	0.403439	-0.25307	FALSE	4	FALSE
Yakutia_LNBA	KhatyrstyrCave_M+Syalakh-Belkachi+Mongolia_N_North+Cisbaikal_EN	0.000360408	Cisbaikal_EN	0.608033	0.507122	1.19899	FALSE	4	FALSE
Yakutia_LNBA	China_SEastAsia_Coastal_EN+Kolyma_M.SG+Transbaikal_EMN_old+Transbaikal_EMN	0.000360154	China_SEastAsia_Coastal_EN	-0.128091	0.30349	-0.422059	FALSE	4	FALSE
Yakutia_LNBA	China_SEastAsia_Coastal_EN+Kolyma_M.SG+Transbaikal_EMN_old+Transbaikal_EMN	0.000360154	Kolyma_M.SG	0.286377	0.32669	0.876602	FALSE	4	FALSE
Yakutia_LNBA	China_SEastAsia_Coastal_EN+Kolyma_M.SG+Transbaikal_EMN_old+Transbaikal_EMN	0.000360154	Transbaikal_EMN_old	-8.52917	10.6468	-0.801105	FALSE	4	FALSE
Yakutia_LNBA	China_SEastAsia_Coastal_EN+Kolyma_M.SG+Transbaikal_EMN_old+Transbaikal_EMN	0.000360154	Transbaikal_EMN	9.37089	10.7969	0.867927	FALSE	4	FALSE
Yakutia_LNBA	China_AmurRiver_LPaleolithic_14K+China_NEastAsia_Coastal_EN+China_SEastAsia_Coastal_EN+KhatyrstyrCave_M	0.000359492	China_AmurRiver_LPaleolithic_14K	-0.892805	0.252698	-3.5331	FALSE	4	FALSE
Yakutia_LNBA	China_AmurRiver_LPaleolithic_14K+China_NEastAsia_Coastal_EN+China_SEastAsia_Coastal_EN+KhatyrstyrCave_M	0.000359492	China_NEastAsia_Coastal_EN	0.731455	0.473246	1.54561	FALSE	4	FALSE
Yakutia_LNBA	China_AmurRiver_LPaleolithic_14K+China_NEastAsia_Coastal_EN+China_SEastAsia_Coastal_EN+KhatyrstyrCave_M	0.000359492	China_SEastAsia_Coastal_EN	-0.0267018	0.190177	-0.140405	FALSE	4	FALSE
Yakutia_LNBA	China_AmurRiver_LPaleolithic_14K+China_NEastAsia_Coastal_EN+China_SEastAsia_Coastal_EN+KhatyrstyrCave_M	0.000359492	KhatyrstyrCave_M	1.18805	0.173394	6.85172	FALSE	4	FALSE
Yakutia_LNBA	Russia_AfontovaGora3+KhatyrstyrCave_M+Transbaikal_EMN_old+China_AmurRiver_N	0.000357041	Russia_AfontovaGora3	0.0407629	0.0335625	1.21454	FALSE	4	FALSE
Yakutia_LNBA	Russia_AfontovaGora3+KhatyrstyrCave_M+Transbaikal_EMN_old+China_AmurRiver_N	0.000357041	KhatyrstyrCave_M	1.60376	0.510802	3.13969	FALSE	4	FALSE
Yakutia_LNBA	Russia_AfontovaGora3+KhatyrstyrCave_M+Transbaikal_EMN_old+China_AmurRiver_N	0.000357041	Transbaikal_EMN_old	-0.123642	0.324696	-0.380793	FALSE	4	FALSE
Yakutia_LNBA	Russia_AfontovaGora3+KhatyrstyrCave_M+Transbaikal_EMN_old+China_AmurRiver_N	0.000357041	China_AmurRiver_N	-0.520878	0.240921	-2.16203	FALSE	4	FALSE
Yakutia_LNBA	Russia_AfontovaGora3+KhatyrstyrCave_M+Kolyma_M.SG+Syalakh-Belkachi	0.000355552	Russia_AfontovaGora3	-0.114662	0.0292791	-3.91617	FALSE	4	FALSE
Yakutia_LNBA	Russia_AfontovaGora3+KhatyrstyrCave_M+Kolyma_M.SG+Syalakh-Belkachi	0.000355552	KhatyrstyrCave_M	-0.0169534	0.105948	-0.160016	FALSE	4	FALSE
Yakutia_LNBA	Russia_AfontovaGora3+KhatyrstyrCave_M+Kolyma_M.SG+Syalakh-Belkachi	0.000355552	Kolyma_M.SG	-0.161914	0.114849	-1.40979	FALSE	4	FALSE
Yakutia_LNBA	Russia_AfontovaGora3+KhatyrstyrCave_M+Kolyma_M.SG+Syalakh-Belkachi	0.000355552	Syalakh-Belkachi	1.29353	0.163011	7.9352	FALSE	4	FALSE
Yakutia_LNBA	China_AmurRiver_Mesolithic+China_NEastAsia_Inland_EN+Kolyma_M.SG+Transbaikal_EMN	0.000354996	China_AmurRiver_Mesolithic	0.0864259	0.0573856	1.50606	FALSE	4	FALSE
Yakutia_LNBA	China_AmurRiver_Mesolithic+China_NEastAsia_Inland_EN+Kolyma_M.SG+Transbaikal_EMN	0.000354996	China_NEastAsia_Inland_EN	-0.920041	0.185438	-4.96143	FALSE	4	FALSE
Yakutia_LNBA	China_AmurRiver_Mesolithic+China_NEastAsia_Inland_EN+Kolyma_M.SG+Transbaikal_EMN	0.000354996	Kolyma_M.SG	0.396633	0.0375509	10.5625	FALSE	4	FALSE
Yakutia_LNBA	China_AmurRiver_Mesolithic+China_NEastAsia_Inland_EN+Kolyma_M.SG+Transbaikal_EMN	0.000354996	Transbaikal_EMN	1.43698	0.153981	9.33221	FALSE	4	FALSE
Yakutia_LNBA	China_AmurRiver_LPaleolithic_19K+KhatyrstyrCave_M+Kolyma_M.SG+Syalakh-Belkachi	0.000354833	China_AmurRiver_LPaleolithic_19K	0.315375	0.184284	1.71136	FALSE	4	FALSE
Yakutia_LNBA	China_AmurRiver_LPaleolithic_19K+KhatyrstyrCave_M+Kolyma_M.SG+Syalakh-Belkachi	0.000354833	KhatyrstyrCave_M	-0.154523	0.342736	-0.450853	FALSE	4	FALSE
Yakutia_LNBA	China_AmurRiver_LPaleolithic_19K+KhatyrstyrCave_M+Kolyma_M.SG+Syalakh-Belkachi	0.000354833	Kolyma_M.SG	-0.801154	0.325908	-2.45822	FALSE	4	FALSE
Yakutia_LNBA	China_AmurRiver_LPaleolithic_19K+KhatyrstyrCave_M+Kolyma_M.SG+Syalakh-Belkachi	0.000354833	Syalakh-Belkachi	1.6403	0.487701	3.36334	FALSE	4	FALSE
Yakutia_LNBA	Ust_Kyakhta+China_AmurRiver_EarlyN+KhatyrstyrCave_M+Transbaikal_EMN	0.000354722	Ust_Kyakhta	0.174483	0.0650442	2.68253	FALSE	4	FALSE
Yakutia_LNBA	Ust_Kyakhta+China_AmurRiver_EarlyN+KhatyrstyrCave_M+Transbaikal_EMN	0.000354722	China_AmurRiver_EarlyN	-0.337055	0.151614	-2.22311	FALSE	4	FALSE
Yakutia_LNBA	Ust_Kyakhta+China_AmurRiver_EarlyN+KhatyrstyrCave_M+Transbaikal_EMN	0.000354722	KhatyrstyrCave_M	1.2533	0.301424	4.15793	FALSE	4	FALSE
Yakutia_LNBA	Ust_Kyakhta+China_AmurRiver_EarlyN+KhatyrstyrCave_M+Transbaikal_EMN	0.000354722	Transbaikal_EMN	-0.0907291	0.210864	-0.430273	FALSE	4	FALSE
Yakutia_LNBA	China_AmurRiver_EarlyN+KhatyrstyrCave_M+Transbaikal_EMN+Cisbaikal_LNBA	0.00035363	China_AmurRiver_EarlyN	-0.311685	0.149315	-2.08743	FALSE	4	FALSE
Yakutia_LNBA	China_AmurRiver_EarlyN+KhatyrstyrCave_M+Transbaikal_EMN+Cisbaikal_LNBA	0.00035363	KhatyrstyrCave_M	1.20305	0.305072	3.9435	FALSE	4	FALSE
Yakutia_LNBA	China_AmurRiver_EarlyN+KhatyrstyrCave_M+Transbaikal_EMN+Cisbaikal_LNBA	0.00035363	Transbaikal_EMN	-0.126491	0.212393	-0.59555	FALSE	4	FALSE
Yakutia_LNBA	China_AmurRiver_EarlyN+KhatyrstyrCave_M+Transbaikal_EMN+Cisbaikal_LNBA	0.00035363	Cisbaikal_LNBA	0.235121	0.0889562	2.64311	FALSE	4	FALSE
Yakutia_LNBA	Transbaikal_EMN_old+Transbaikal_EMN+Mongolia_N_North+Altai_N	0.000353601	Transbaikal_EMN_old	-3.86785	4.66763	-0.828654	FALSE	4	FALSE
Yakutia_LNBA	Transbaikal_EMN_old+Transbaikal_EMN+Mongolia_N_North+Altai_N	0.000353601	Transbaikal_EMN	5.51628	3.77718	1.46042	FALSE	4	FALSE
Yakutia_LNBA	Transbaikal_EMN_old+Transbaikal_EMN+Mongolia_N_North+Altai_N	0.000353601	Mongolia_N_North	-0.808304	1.34355	-0.601619	FALSE	4	FALSE
Yakutia_LNBA	Transbaikal_EMN_old+Transbaikal_EMN+Mongolia_N_North+Altai_N	0.000353601	Altai_N	0.15987	0.0686962	2.3272	FALSE	4	FALSE
Yakutia_LNBA	Ust_Kyakhta+China_AmurRiver_LPaleolithic_14K+Altai_N+Cisbaikal_LNBA	0.000353506	Ust_Kyakhta	-10.3008	8.6633	-1.18902	FALSE	4	FALSE
Yakutia_LNBA	Ust_Kyakhta+China_AmurRiver_LPaleolithic_14K+Altai_N+Cisbaikal_LNBA	0.000353506	China_AmurRiver_LPaleolithic_14K	1.97355	1.55164	1.27191	FALSE	4	FALSE
Yakutia_LNBA	Ust_Kyakhta+China_AmurRiver_LPaleolithic_14K+Altai_N+Cisbaikal_LNBA	0.000353506	Altai_N	2.01691	1.92163	1.04958	FALSE	4	FALSE
Yakutia_LNBA	Ust_Kyakhta+China_AmurRiver_LPaleolithic_14K+Altai_N+Cisbaikal_LNBA	0.000353506	Cisbaikal_LNBA	7.31035	5.24097	1.39485	FALSE	4	FALSE
Yakutia_LNBA	China_AmurRiver_LPaleolithic_19K+China_NEastAsia_Coastal_EN+Transbaikal_EMN_old+Transbaikal_EMN	0.000353472	China_AmurRiver_LPaleolithic_19K	1.10375	4.6727	0.236213	FALSE	4	FALSE
Yakutia_LNBA	China_AmurRiver_LPaleolithic_19K+China_NEastAsia_Coastal_EN+Transbaikal_EMN_old+Transbaikal_EMN	0.000353472	China_NEastAsia_Coastal_EN	-1.2811	4.75594	-0.269368	FALSE	4	FALSE
Yakutia_LNBA	China_AmurRiver_LPaleolithic_19K+China_NEastAsia_Coastal_EN+Transbaikal_EMN_old+Transbaikal_EMN	0.000353472	Transbaikal_EMN_old	-16.2306	18.3808	-0.883019	FALSE	4	FALSE
Yakutia_LNBA	China_AmurRiver_LPaleolithic_19K+China_NEastAsia_Coastal_EN+Transbaikal_EMN_old+Transbaikal_EMN	0.000353472	Transbaikal_EMN	17.408	18.7178	0.930024	FALSE	4	FALSE
Yakutia_LNBA	Altai_N_old+Khaiyrgas.SG+China_AmurRiver_Mesolithic+Dzhilinda-1_M_N.SG	0.000353204	Altai_N_old	-0.307945	0.103981	-2.96155	FALSE	4	FALSE
Yakutia_LNBA	Altai_N_old+Khaiyrgas.SG+China_AmurRiver_Mesolithic+Dzhilinda-1_M_N.SG	0.000353204	Khaiyrgas.SG	-0.461729	0.181479	-2.54425	FALSE	4	FALSE
Yakutia_LNBA	Altai_N_old+Khaiyrgas.SG+China_AmurRiver_Mesolithic+Dzhilinda-1_M_N.SG	0.000353204	China_AmurRiver_Mesolithic	-0.0862064	0.0796772	-1.08195	FALSE	4	FALSE
Yakutia_LNBA	Altai_N_old+Khaiyrgas.SG+China_AmurRiver_Mesolithic+Dzhilinda-1_M_N.SG	0.000353204	Dzhilinda-1_M_N.SG	1.85588	0.186877	9.93102	FALSE	4	FALSE
Yakutia_LNBA	Ust_Kyakhta+China_AmurRiver_LPaleolithic_19K+China_AmurRiver_EarlyN+KhatyrstyrCave_M	0.000350907	Ust_Kyakhta	0.129948	0.0699244	1.8584	FALSE	4	FALSE
Yakutia_LNBA	Ust_Kyakhta+China_AmurRiver_LPaleolithic_19K+China_AmurRiver_EarlyN+KhatyrstyrCave_M	0.000350907	China_AmurRiver_LPaleolithic_19K	0.132335	0.153099	0.864377	FALSE	4	FALSE
Yakutia_LNBA	Ust_Kyakhta+China_AmurRiver_LPaleolithic_19K+China_AmurRiver_EarlyN+KhatyrstyrCave_M	0.000350907	China_AmurRiver_EarlyN	-0.431315	0.178	-2.42312	FALSE	4	FALSE
Yakutia_LNBA	Ust_Kyakhta+China_AmurRiver_LPaleolithic_19K+China_AmurRiver_EarlyN+KhatyrstyrCave_M	0.000350907	KhatyrstyrCave_M	1.16903	0.16224	7.20556	FALSE	4	FALSE
Yakutia_LNBA	Russia_AfontovaGora3+China_AmurRiver_LPaleolithic_14K+Kolyma_M.SG+Syalakh-Belkachi	0.000350818	Russia_AfontovaGora3	-0.0834502	0.0385257	-2.16609	FALSE	4	FALSE
Yakutia_LNBA	Russia_AfontovaGora3+China_AmurRiver_LPaleolithic_14K+Kolyma_M.SG+Syalakh-Belkachi	0.000350818	China_AmurRiver_LPaleolithic_14K	0.0787035	0.0617138	1.2753	FALSE	4	FALSE
Yakutia_LNBA	Russia_AfontovaGora3+China_AmurRiver_LPaleolithic_14K+Kolyma_M.SG+Syalakh-Belkachi	0.000350818	Kolyma_M.SG	-0.243321	0.179793	-1.35334	FALSE	4	FALSE
Yakutia_LNBA	Russia_AfontovaGora3+China_AmurRiver_LPaleolithic_14K+Kolyma_M.SG+Syalakh-Belkachi	0.000350818	Syalakh-Belkachi	1.24807	0.103836	12.0196	FALSE	4	FALSE
Yakutia_LNBA	China_AmurRiver_EarlyN+Dzhilinda-1_M_N.SG+Syalakh-Belkachi+Altai_N	0.000350712	China_AmurRiver_EarlyN	0.128416	0.214433	0.598865	FALSE	4	FALSE
Yakutia_LNBA	China_AmurRiver_EarlyN+Dzhilinda-1_M_N.SG+Syalakh-Belkachi+Altai_N	0.000350712	Dzhilinda-1_M_N.SG	-1.95714	2.95499	-0.662315	FALSE	4	FALSE
Yakutia_LNBA	China_AmurRiver_EarlyN+Dzhilinda-1_M_N.SG+Syalakh-Belkachi+Altai_N	0.000350712	Syalakh-Belkachi	2.81252	2.36716	1.18814	FALSE	4	FALSE
Yakutia_LNBA	China_AmurRiver_EarlyN+Dzhilinda-1_M_N.SG+Syalakh-Belkachi+Altai_N	0.000350712	Altai_N	0.0161987	0.416686	0.0388751	FALSE	4	FALSE
Yakutia_LNBA	Ust_Kyakhta+Transbaikal_EMN_old+Mongolia_N_North+Cisbaikal_LNBA	0.000350606	Ust_Kyakhta	-1.15713	1.0439	-1.10847	FALSE	4	FALSE
Yakutia_LNBA	Ust_Kyakhta+Transbaikal_EMN_old+Mongolia_N_North+Cisbaikal_LNBA	0.000350606	Transbaikal_EMN_old	3.30013	0.820781	4.02072	FALSE	4	FALSE
Yakutia_LNBA	Ust_Kyakhta+Transbaikal_EMN_old+Mongolia_N_North+Cisbaikal_LNBA	0.000350606	Mongolia_N_North	-3.14014	0.969764	-3.23805	FALSE	4	FALSE
Yakutia_LNBA	Ust_Kyakhta+Transbaikal_EMN_old+Mongolia_N_North+Cisbaikal_LNBA	0.000350606	Cisbaikal_LNBA	1.99714	1.26904	1.57374	FALSE	4	FALSE
Yakutia_LNBA	China_NEastAsia_Inland_EN+KhatyrstyrCave_M+Transbaikal_EMN+Mongolia_N_North	0.000350484	China_NEastAsia_Inland_EN	0.250523	1.09036	0.229761	FALSE	4	FALSE
Yakutia_LNBA	China_NEastAsia_Inland_EN+KhatyrstyrCave_M+Transbaikal_EMN+Mongolia_N_North	0.000350484	KhatyrstyrCave_M	2.49668	1.22562	2.03708	FALSE	4	FALSE
Yakutia_LNBA	China_NEastAsia_Inland_EN+KhatyrstyrCave_M+Transbaikal_EMN+Mongolia_N_North	0.000350484	Transbaikal_EMN	-3.9931	3.99112	-1.00049	FALSE	4	FALSE
Yakutia_LNBA	China_NEastAsia_Inland_EN+KhatyrstyrCave_M+Transbaikal_EMN+Mongolia_N_North	0.000350484	Mongolia_N_North	2.24589	2.18772	1.02659	FALSE	4	FALSE
Yakutia_LNBA	Altai_N_old+China_AmurRiver_EarlyN+KhatyrstyrCave_M+Cisbaikal_EN	0.000349767	Altai_N_old	0.0707718	0.0405242	1.74641	FALSE	4	FALSE
Yakutia_LNBA	Altai_N_old+China_AmurRiver_EarlyN+KhatyrstyrCave_M+Cisbaikal_EN	0.000349767	China_AmurRiver_EarlyN	-0.358631	0.155896	-2.30046	FALSE	4	FALSE
Yakutia_LNBA	Altai_N_old+China_AmurRiver_EarlyN+KhatyrstyrCave_M+Cisbaikal_EN	0.000349767	KhatyrstyrCave_M	1.19564	0.282207	4.23674	FALSE	4	FALSE
Yakutia_LNBA	Altai_N_old+China_AmurRiver_EarlyN+KhatyrstyrCave_M+Cisbaikal_EN	0.000349767	Cisbaikal_EN	0.0922233	0.179549	0.51364	FALSE	4	FALSE
Yakutia_LNBA	China_AmurRiver_EarlyN+China_SEastAsia_Coastal_EN+KhatyrstyrCave_M+Mongolia_N_North	0.000349336	China_AmurRiver_EarlyN	-0.664815	0.211086	-3.1495	FALSE	4	FALSE
Yakutia_LNBA	China_AmurRiver_EarlyN+China_SEastAsia_Coastal_EN+KhatyrstyrCave_M+Mongolia_N_North	0.000349336	China_SEastAsia_Coastal_EN	0.178039	0.104442	1.70467	FALSE	4	FALSE
Yakutia_LNBA	China_AmurRiver_EarlyN+China_SEastAsia_Coastal_EN+KhatyrstyrCave_M+Mongolia_N_North	0.000349336	KhatyrstyrCave_M	1.58546	0.325226	4.87497	FALSE	4	FALSE
Yakutia_LNBA	China_AmurRiver_EarlyN+China_SEastAsia_Coastal_EN+KhatyrstyrCave_M+Mongolia_N_North	0.000349336	Mongolia_N_North	-0.0986875	0.198337	-0.497574	FALSE	4	FALSE
Yakutia_LNBA	China_AmurRiver_LPaleolithic_14K+China_NEastAsia_Inland_EN+Dzhilinda-1_M_N.SG+Transbaikal_EMN	0.00034795	China_AmurRiver_LPaleolithic_14K	0.123537	0.048154	2.56546	FALSE	4	FALSE
Yakutia_LNBA	China_AmurRiver_LPaleolithic_14K+China_NEastAsia_Inland_EN+Dzhilinda-1_M_N.SG+Transbaikal_EMN	0.00034795	China_NEastAsia_Inland_EN	-0.680658	0.172375	-3.94871	FALSE	4	FALSE
Yakutia_LNBA	China_AmurRiver_LPaleolithic_14K+China_NEastAsia_Inland_EN+Dzhilinda-1_M_N.SG+Transbaikal_EMN	0.00034795	Dzhilinda-1_M_N.SG	0.469682	0.0404553	11.6099	FALSE	4	FALSE
Yakutia_LNBA	China_AmurRiver_LPaleolithic_14K+China_NEastAsia_Inland_EN+Dzhilinda-1_M_N.SG+Transbaikal_EMN	0.00034795	Transbaikal_EMN	1.08744	0.150006	7.2493	FALSE	4	FALSE
Yakutia_LNBA	China_AmurRiver_LPaleolithic_19K+China_AmurRiver_Mesolithic+China_AmurRiver_N+Cisbaikal_EN	0.000347154	China_AmurRiver_LPaleolithic_19K	0.4597	0.834366	0.550958	FALSE	4	FALSE
Yakutia_LNBA	China_AmurRiver_LPaleolithic_19K+China_AmurRiver_Mesolithic+China_AmurRiver_N+Cisbaikal_EN	0.000347154	China_AmurRiver_Mesolithic	-12.609	11.7662	-1.07163	FALSE	4	FALSE
Yakutia_LNBA	China_AmurRiver_LPaleolithic_19K+China_AmurRiver_Mesolithic+China_AmurRiver_N+Cisbaikal_EN	0.000347154	China_AmurRiver_N	14.4485	13.3858	1.07939	FALSE	4	FALSE
Yakutia_LNBA	China_AmurRiver_LPaleolithic_19K+China_AmurRiver_Mesolithic+China_AmurRiver_N+Cisbaikal_EN	0.000347154	Cisbaikal_EN	-1.29917	2.01474	-0.644834	FALSE	4	FALSE
Yakutia_LNBA	China_AmurRiver_LPaleolithic_19K+China_AmurRiver_LPaleolithic_14K+KhatyrstyrCave_M+Dzhilinda-1_M_N.SG	0.000346195	China_AmurRiver_LPaleolithic_19K	0.119809	0.177926	0.673364	FALSE	4	FALSE
Yakutia_LNBA	China_AmurRiver_LPaleolithic_19K+China_AmurRiver_LPaleolithic_14K+KhatyrstyrCave_M+Dzhilinda-1_M_N.SG	0.000346195	China_AmurRiver_LPaleolithic_14K	-0.344362	0.172133	-2.00056	FALSE	4	FALSE
Yakutia_LNBA	China_AmurRiver_LPaleolithic_19K+China_AmurRiver_LPaleolithic_14K+KhatyrstyrCave_M+Dzhilinda-1_M_N.SG	0.000346195	KhatyrstyrCave_M	0.953707	0.145269	6.56513	FALSE	4	FALSE
Yakutia_LNBA	China_AmurRiver_LPaleolithic_19K+China_AmurRiver_LPaleolithic_14K+KhatyrstyrCave_M+Dzhilinda-1_M_N.SG	0.000346195	Dzhilinda-1_M_N.SG	0.270846	0.100739	2.68858	FALSE	4	FALSE
Yakutia_LNBA	China_AmurRiver_EarlyN+KhatyrstyrCave_M+Altai_N+Cisbaikal_EN	0.000345378	China_AmurRiver_EarlyN	-0.341156	0.148138	-2.30297	FALSE	4	FALSE
Yakutia_LNBA	China_AmurRiver_EarlyN+KhatyrstyrCave_M+Altai_N+Cisbaikal_EN	0.000345378	KhatyrstyrCave_M	1.15334	0.265548	4.34325	FALSE	4	FALSE
Yakutia_LNBA	China_AmurRiver_EarlyN+KhatyrstyrCave_M+Altai_N+Cisbaikal_EN	0.000345378	Altai_N	0.077099	0.0392509	1.96426	FALSE	4	FALSE
Yakutia_LNBA	China_AmurRiver_EarlyN+KhatyrstyrCave_M+Altai_N+Cisbaikal_EN	0.000345378	Cisbaikal_EN	0.110717	0.168744	0.656126	FALSE	4	FALSE
Yakutia_LNBA	China_AmurRiver_Mesolithic+Kolyma_M.SG+Syalakh-Belkachi+Mongolia_N_North	0.000342907	China_AmurRiver_Mesolithic	0.212047	0.0607336	3.49143	FALSE	4	FALSE
Yakutia_LNBA	China_AmurRiver_Mesolithic+Kolyma_M.SG+Syalakh-Belkachi+Mongolia_N_North	0.000342907	Kolyma_M.SG	-0.936182	0.335281	-2.79223	FALSE	4	FALSE
Yakutia_LNBA	China_AmurRiver_Mesolithic+Kolyma_M.SG+Syalakh-Belkachi+Mongolia_N_North	0.000342907	Syalakh-Belkachi	1.99531	0.528325	3.77667	FALSE	4	FALSE
Yakutia_LNBA	China_AmurRiver_Mesolithic+Kolyma_M.SG+Syalakh-Belkachi+Mongolia_N_North	0.000342907	Mongolia_N_North	-0.271174	0.238033	-1.13923	FALSE	4	FALSE
Yakutia_LNBA	China_AmurRiver_LPaleolithic_19K+China_NEastAsia_Inland_EN+Dzhilinda-1_M_N.SG+Cisbaikal_EN	0.000342688	China_AmurRiver_LPaleolithic_19K	2.10146	1.12482	1.86826	FALSE	4	FALSE
Yakutia_LNBA	China_AmurRiver_LPaleolithic_19K+China_NEastAsia_Inland_EN+Dzhilinda-1_M_N.SG+Cisbaikal_EN	0.000342688	China_NEastAsia_Inland_EN	-4.43283	2.47065	-1.7942	FALSE	4	FALSE
Yakutia_LNBA	China_AmurRiver_LPaleolithic_19K+China_NEastAsia_Inland_EN+Dzhilinda-1_M_N.SG+Cisbaikal_EN	0.000342688	Dzhilinda-1_M_N.SG	-0.896491	0.673407	-1.33128	FALSE	4	FALSE
Yakutia_LNBA	China_AmurRiver_LPaleolithic_19K+China_NEastAsia_Inland_EN+Dzhilinda-1_M_N.SG+Cisbaikal_EN	0.000342688	Cisbaikal_EN	4.22786	2.02596	2.08684	FALSE	4	FALSE
Yakutia_LNBA	Russia_AfontovaGora3+KhatyrstyrCave_M+Dzhilinda-1_M_N.SG+Cisbaikal_EN	0.000342298	Russia_AfontovaGora3	-0.235427	0.121263	-1.94145	FALSE	4	FALSE
Yakutia_LNBA	Russia_AfontovaGora3+KhatyrstyrCave_M+Dzhilinda-1_M_N.SG+Cisbaikal_EN	0.000342298	KhatyrstyrCave_M	-0.194928	0.41762	-0.466759	FALSE	4	FALSE
Yakutia_LNBA	Russia_AfontovaGora3+KhatyrstyrCave_M+Dzhilinda-1_M_N.SG+Cisbaikal_EN	0.000342298	Dzhilinda-1_M_N.SG	1.26346	0.556091	2.27203	FALSE	4	FALSE
Yakutia_LNBA	Russia_AfontovaGora3+KhatyrstyrCave_M+Dzhilinda-1_M_N.SG+Cisbaikal_EN	0.000342298	Cisbaikal_EN	0.166898	0.10602	1.5742	FALSE	4	FALSE
Yakutia_LNBA	Russia_AfontovaGora3+Khaiyrgas.SG+China_AmurRiver_LPaleolithic_19K+Dzhilinda-1_M_N.SG	0.000340654	Russia_AfontovaGora3	0.0228772	0.192334	0.118945	FALSE	4	FALSE
Yakutia_LNBA	Russia_AfontovaGora3+Khaiyrgas.SG+China_AmurRiver_LPaleolithic_19K+Dzhilinda-1_M_N.SG	0.000340654	Khaiyrgas.SG	-0.824158	0.630204	-1.30776	FALSE	4	FALSE
Yakutia_LNBA	Russia_AfontovaGora3+Khaiyrgas.SG+China_AmurRiver_LPaleolithic_19K+Dzhilinda-1_M_N.SG	0.000340654	China_AmurRiver_LPaleolithic_19K	0.237125	0.229618	1.03269	FALSE	4	FALSE
Yakutia_LNBA	Russia_AfontovaGora3+Khaiyrgas.SG+China_AmurRiver_LPaleolithic_19K+Dzhilinda-1_M_N.SG	0.000340654	Dzhilinda-1_M_N.SG	1.56416	0.253182	6.17799	FALSE	4	FALSE
Yakutia_LNBA	Transbaikal_EMN+China_AmurRiver_N+Altai_N+Cisbaikal_EN	0.000339015	Transbaikal_EMN	8.40119	4.44086	1.89179	FALSE	4	FALSE
Yakutia_LNBA	Transbaikal_EMN+China_AmurRiver_N+Altai_N+Cisbaikal_EN	0.000339015	China_AmurRiver_N	-1.19625	0.752806	-1.58905	FALSE	4	FALSE
Yakutia_LNBA	Transbaikal_EMN+China_AmurRiver_N+Altai_N+Cisbaikal_EN	0.000339015	Altai_N	1.08559	0.550195	1.97309	FALSE	4	FALSE
Yakutia_LNBA	Transbaikal_EMN+China_AmurRiver_N+Altai_N+Cisbaikal_EN	0.000339015	Cisbaikal_EN	-7.29053	4.26157	-1.71076	FALSE	4	FALSE
Yakutia_LNBA	KhatyrstyrCave_M+Transbaikal_EMN+Mongolia_N_North+Cisbaikal_EN	0.000338234	KhatyrstyrCave_M	1.19145	0.656531	1.81477	FALSE	4	FALSE
Yakutia_LNBA	KhatyrstyrCave_M+Transbaikal_EMN+Mongolia_N_North+Cisbaikal_EN	0.000338234	Transbaikal_EMN	-2.90936	2.8954	-1.00482	FALSE	4	FALSE
Yakutia_LNBA	KhatyrstyrCave_M+Transbaikal_EMN+Mongolia_N_North+Cisbaikal_EN	0.000338234	Mongolia_N_North	2.57191	3.20846	0.801602	FALSE	4	FALSE
Yakutia_LNBA	KhatyrstyrCave_M+Transbaikal_EMN+Mongolia_N_North+Cisbaikal_EN	0.000338234	Cisbaikal_EN	0.145996	1.00389	0.145431	FALSE	4	FALSE
Yakutia_LNBA	Russia_AfontovaGora3+KhatyrstyrCave_M+Dzhilinda-1_M_N.SG+Mongolia_N_North	0.00033707	Russia_AfontovaGora3	-0.199187	0.0765638	-2.60158	FALSE	4	FALSE
Yakutia_LNBA	Russia_AfontovaGora3+KhatyrstyrCave_M+Dzhilinda-1_M_N.SG+Mongolia_N_North	0.00033707	KhatyrstyrCave_M	-0.147002	0.310721	-0.4731	FALSE	4	FALSE
Yakutia_LNBA	Russia_AfontovaGora3+KhatyrstyrCave_M+Dzhilinda-1_M_N.SG+Mongolia_N_North	0.00033707	Dzhilinda-1_M_N.SG	1.13585	0.335082	3.38978	FALSE	4	FALSE
Yakutia_LNBA	Russia_AfontovaGora3+KhatyrstyrCave_M+Dzhilinda-1_M_N.SG+Mongolia_N_North	0.00033707	Mongolia_N_North	0.210336	0.0939505	2.2388	FALSE	4	FALSE
Yakutia_LNBA	KhatyrstyrCave_M+Transbaikal_EMN+China_AmurRiver_N+Altai_N	0.000336034	KhatyrstyrCave_M	0.970262	0.248262	3.90822	FALSE	4	FALSE
Yakutia_LNBA	KhatyrstyrCave_M+Transbaikal_EMN+China_AmurRiver_N+Altai_N	0.000336034	Transbaikal_EMN	0.221087	0.160995	1.37326	FALSE	4	FALSE
Yakutia_LNBA	KhatyrstyrCave_M+Transbaikal_EMN+China_AmurRiver_N+Altai_N	0.000336034	China_AmurRiver_N	-0.319268	0.128176	-2.49086	FALSE	4	FALSE
Yakutia_LNBA	KhatyrstyrCave_M+Transbaikal_EMN+China_AmurRiver_N+Altai_N	0.000336034	Altai_N	0.127918	0.0305677	4.18474	FALSE	4	FALSE
Yakutia_LNBA	Ust_Kyakhta+China_SEastAsia_Coastal_EN+Dzhilinda-1_M_N.SG+Syalakh-Belkachi	0.000335668	Ust_Kyakhta	-0.0232185	0.154063	-0.150707	FALSE	4	FALSE
Yakutia_LNBA	Ust_Kyakhta+China_SEastAsia_Coastal_EN+Dzhilinda-1_M_N.SG+Syalakh-Belkachi	0.000335668	China_SEastAsia_Coastal_EN	0.00116322	0.110235	0.0105522	FALSE	4	FALSE
Yakutia_LNBA	Ust_Kyakhta+China_SEastAsia_Coastal_EN+Dzhilinda-1_M_N.SG+Syalakh-Belkachi	0.000335668	Dzhilinda-1_M_N.SG	-2.35281	0.844845	-2.7849	FALSE	4	FALSE
Yakutia_LNBA	Ust_Kyakhta+China_SEastAsia_Coastal_EN+Dzhilinda-1_M_N.SG+Syalakh-Belkachi	0.000335668	Syalakh-Belkachi	3.37487	0.825649	4.08753	FALSE	4	FALSE
Yakutia_LNBA	China_NEastAsia_Inland_EN+KhatyrstyrCave_M+Dzhilinda-1_M_N.SG+Cisbaikal_LNBA	0.000335483	China_NEastAsia_Inland_EN	-0.237946	0.211034	-1.12753	FALSE	4	FALSE
Yakutia_LNBA	China_NEastAsia_Inland_EN+KhatyrstyrCave_M+Dzhilinda-1_M_N.SG+Cisbaikal_LNBA	0.000335483	KhatyrstyrCave_M	0.928687	0.21848	4.25067	FALSE	4	FALSE
Yakutia_LNBA	China_NEastAsia_Inland_EN+KhatyrstyrCave_M+Dzhilinda-1_M_N.SG+Cisbaikal_LNBA	0.000335483	Dzhilinda-1_M_N.SG	0.131297	0.197397	0.665143	FALSE	4	FALSE
Yakutia_LNBA	China_NEastAsia_Inland_EN+KhatyrstyrCave_M+Dzhilinda-1_M_N.SG+Cisbaikal_LNBA	0.000335483	Cisbaikal_LNBA	0.177962	0.191506	0.929275	FALSE	4	FALSE
Yakutia_LNBA	Ust_Kyakhta+Transbaikal_EMN_old+Syalakh-Belkachi+Cisbaikal_LNBA	0.000335363	Ust_Kyakhta	0.279883	1.85501	0.15088	FALSE	4	FALSE
Yakutia_LNBA	Ust_Kyakhta+Transbaikal_EMN_old+Syalakh-Belkachi+Cisbaikal_LNBA	0.000335363	Transbaikal_EMN_old	0.576849	0.61698	0.934957	FALSE	4	FALSE
Yakutia_LNBA	Ust_Kyakhta+Transbaikal_EMN_old+Syalakh-Belkachi+Cisbaikal_LNBA	0.000335363	Syalakh-Belkachi	0.515758	1.90841	0.270255	FALSE	4	FALSE
Yakutia_LNBA	Ust_Kyakhta+Transbaikal_EMN_old+Syalakh-Belkachi+Cisbaikal_LNBA	0.000335363	Cisbaikal_LNBA	-0.372491	0.582341	-0.639644	FALSE	4	FALSE
Yakutia_LNBA	Khaiyrgas.SG+China_AmurRiver_LPaleolithic_19K+KhatyrstyrCave_M+China_AmurRiver_N	0.000334984	Khaiyrgas.SG	0.140777	0.0694155	2.02803	FALSE	4	FALSE
Yakutia_LNBA	Khaiyrgas.SG+China_AmurRiver_LPaleolithic_19K+KhatyrstyrCave_M+China_AmurRiver_N	0.000334984	China_AmurRiver_LPaleolithic_19K	0.0699489	0.178437	0.392009	FALSE	4	FALSE
Yakutia_LNBA	Khaiyrgas.SG+China_AmurRiver_LPaleolithic_19K+KhatyrstyrCave_M+China_AmurRiver_N	0.000334984	KhatyrstyrCave_M	1.24763	0.17324	7.20173	FALSE	4	FALSE
Yakutia_LNBA	Khaiyrgas.SG+China_AmurRiver_LPaleolithic_19K+KhatyrstyrCave_M+China_AmurRiver_N	0.000334984	China_AmurRiver_N	-0.458353	0.213881	-2.14302	FALSE	4	FALSE
Yakutia_LNBA	China_AmurRiver_Mesolithic+China_NEastAsia_Coastal_EN+Transbaikal_EMN_old+Transbaikal_EMN	0.000334185	China_AmurRiver_Mesolithic	1.29965	2.67252	0.4863	FALSE	4	FALSE
Yakutia_LNBA	China_AmurRiver_Mesolithic+China_NEastAsia_Coastal_EN+Transbaikal_EMN_old+Transbaikal_EMN	0.000334185	China_NEastAsia_Coastal_EN	-2.20679	4.35615	-0.506593	FALSE	4	FALSE
Yakutia_LNBA	China_AmurRiver_Mesolithic+China_NEastAsia_Coastal_EN+Transbaikal_EMN_old+Transbaikal_EMN	0.000334185	Transbaikal_EMN_old	-24.8157	38.8871	-0.638146	FALSE	4	FALSE
Yakutia_LNBA	China_AmurRiver_Mesolithic+China_NEastAsia_Coastal_EN+Transbaikal_EMN_old+Transbaikal_EMN	0.000334185	Transbaikal_EMN	26.7228	40.5909	0.658346	FALSE	4	FALSE
Yakutia_LNBA	Khaiyrgas.SG+China_NEastAsia_Coastal_EN+Transbaikal_EMN_old+Transbaikal_EMN	0.000331797	Khaiyrgas.SG	0.138063	0.3209	0.430238	FALSE	4	FALSE
Yakutia_LNBA	Khaiyrgas.SG+China_NEastAsia_Coastal_EN+Transbaikal_EMN_old+Transbaikal_EMN	0.000331797	China_NEastAsia_Coastal_EN	-0.449954	0.805639	-0.558505	FALSE	4	FALSE
Yakutia_LNBA	Khaiyrgas.SG+China_NEastAsia_Coastal_EN+Transbaikal_EMN_old+Transbaikal_EMN	0.000331797	Transbaikal_EMN_old	-13.7611	19.2422	-0.715152	FALSE	4	FALSE
Yakutia_LNBA	Khaiyrgas.SG+China_NEastAsia_Coastal_EN+Transbaikal_EMN_old+Transbaikal_EMN	0.000331797	Transbaikal_EMN	15.073	19.8949	0.757631	FALSE	4	FALSE
Yakutia_LNBA	Russia_AfontovaGora3+Khaiyrgas.SG+China_AmurRiver_LPaleolithic_14K+Dzhilinda-1_M_N.SG	0.000331708	Russia_AfontovaGora3	-0.209648	0.0867111	-2.41778	FALSE	4	FALSE
Yakutia_LNBA	Russia_AfontovaGora3+Khaiyrgas.SG+China_AmurRiver_LPaleolithic_14K+Dzhilinda-1_M_N.SG	0.000331708	Khaiyrgas.SG	-0.169708	0.303864	-0.5585	FALSE	4	FALSE
Yakutia_LNBA	Russia_AfontovaGora3+Khaiyrgas.SG+China_AmurRiver_LPaleolithic_14K+Dzhilinda-1_M_N.SG	0.000331708	China_AmurRiver_LPaleolithic_14K	-0.106373	0.0712002	-1.494	FALSE	4	FALSE
Yakutia_LNBA	Russia_AfontovaGora3+Khaiyrgas.SG+China_AmurRiver_LPaleolithic_14K+Dzhilinda-1_M_N.SG	0.000331708	Dzhilinda-1_M_N.SG	1.48573	0.213536	6.95776	FALSE	4	FALSE
Yakutia_LNBA	Khaiyrgas.SG+China_NEastAsia_Inland_EN+KhatyrstyrCave_M+Cisbaikal_LNBA	0.000330611	Khaiyrgas.SG	0.0631187	0.0925244	0.682184	FALSE	4	FALSE
Yakutia_LNBA	Khaiyrgas.SG+China_NEastAsia_Inland_EN+KhatyrstyrCave_M+Cisbaikal_LNBA	0.000330611	China_NEastAsia_Inland_EN	-0.278449	0.174951	-1.59158	FALSE	4	FALSE
Yakutia_LNBA	Khaiyrgas.SG+China_NEastAsia_Inland_EN+KhatyrstyrCave_M+Cisbaikal_LNBA	0.000330611	KhatyrstyrCave_M	1.02426	0.162723	6.2945	FALSE	4	FALSE
Yakutia_LNBA	Khaiyrgas.SG+China_NEastAsia_Inland_EN+KhatyrstyrCave_M+Cisbaikal_LNBA	0.000330611	Cisbaikal_LNBA	0.191072	0.165224	1.15644	FALSE	4	FALSE
Yakutia_LNBA	China_AmurRiver_EarlyN+China_SEastAsia_Coastal_EN+KhatyrstyrCave_M+Syalakh-Belkachi	0.000330308	China_AmurRiver_EarlyN	-0.491094	0.526373	-0.932977	FALSE	4	FALSE
Yakutia_LNBA	China_AmurRiver_EarlyN+China_SEastAsia_Coastal_EN+KhatyrstyrCave_M+Syalakh-Belkachi	0.000330308	China_SEastAsia_Coastal_EN	0.117741	0.247673	0.475389	FALSE	4	FALSE
Yakutia_LNBA	China_AmurRiver_EarlyN+China_SEastAsia_Coastal_EN+KhatyrstyrCave_M+Syalakh-Belkachi	0.000330308	KhatyrstyrCave_M	1.2503	0.732625	1.7066	FALSE	4	FALSE
Yakutia_LNBA	China_AmurRiver_EarlyN+China_SEastAsia_Coastal_EN+KhatyrstyrCave_M+Syalakh-Belkachi	0.000330308	Syalakh-Belkachi	0.123056	0.449286	0.273892	FALSE	4	FALSE
Yakutia_LNBA	Russia_AfontovaGora3+China_NEastAsia_Inland_EN+KhatyrstyrCave_M+Cisbaikal_EN	0.000329397	Russia_AfontovaGora3	0.0374016	0.0222939	1.67766	FALSE	4	FALSE
Yakutia_LNBA	Russia_AfontovaGora3+China_NEastAsia_Inland_EN+KhatyrstyrCave_M+Cisbaikal_EN	0.000329397	China_NEastAsia_Inland_EN	-0.449922	0.236676	-1.90101	FALSE	4	FALSE
Yakutia_LNBA	Russia_AfontovaGora3+China_NEastAsia_Inland_EN+KhatyrstyrCave_M+Cisbaikal_EN	0.000329397	KhatyrstyrCave_M	0.928056	0.15845	5.85708	FALSE	4	FALSE
Yakutia_LNBA	Russia_AfontovaGora3+China_NEastAsia_Inland_EN+KhatyrstyrCave_M+Cisbaikal_EN	0.000329397	Cisbaikal_EN	0.484464	0.270583	1.79044	FALSE	4	FALSE
Yakutia_LNBA	China_AmurRiver_LPaleolithic_14K+KhatyrstyrCave_M+Dzhilinda-1_M_N.SG+Cisbaikal_EN	0.000329101	China_AmurRiver_LPaleolithic_14K	-0.26726	0.13303	-2.00901	FALSE	4	FALSE
Yakutia_LNBA	China_AmurRiver_LPaleolithic_14K+KhatyrstyrCave_M+Dzhilinda-1_M_N.SG+Cisbaikal_EN	0.000329101	KhatyrstyrCave_M	0.948721	0.263368	3.60226	FALSE	4	FALSE
Yakutia_LNBA	China_AmurRiver_LPaleolithic_14K+KhatyrstyrCave_M+Dzhilinda-1_M_N.SG+Cisbaikal_EN	0.000329101	Dzhilinda-1_M_N.SG	0.248748	0.0913252	2.72376	FALSE	4	FALSE
Yakutia_LNBA	China_AmurRiver_LPaleolithic_14K+KhatyrstyrCave_M+Dzhilinda-1_M_N.SG+Cisbaikal_EN	0.000329101	Cisbaikal_EN	0.0697905	0.160355	0.435225	FALSE	4	FALSE
Yakutia_LNBA	Ust_Kyakhta+KhatyrstyrCave_M+Mongolia_N_North+China_AmurRiver_N	0.000328945	Ust_Kyakhta	0.191142	0.0630275	3.03268	FALSE	4	FALSE
Yakutia_LNBA	Ust_Kyakhta+KhatyrstyrCave_M+Mongolia_N_North+China_AmurRiver_N	0.000328945	KhatyrstyrCave_M	1.22081	0.247734	4.9279	FALSE	4	FALSE
Yakutia_LNBA	Ust_Kyakhta+KhatyrstyrCave_M+Mongolia_N_North+China_AmurRiver_N	0.000328945	Mongolia_N_North	-0.0146812	0.153089	-0.0958999	FALSE	4	FALSE
Yakutia_LNBA	Ust_Kyakhta+KhatyrstyrCave_M+Mongolia_N_North+China_AmurRiver_N	0.000328945	China_AmurRiver_N	-0.397271	0.15599	-2.54678	FALSE	4	FALSE
Yakutia_LNBA	Khaiyrgas.SG+Ust_Kyakhta+China_AmurRiver_EarlyN+Dzhilinda-1_M_N.SG	0.000328622	Khaiyrgas.SG	-0.907841	0.156356	-5.80624	FALSE	4	FALSE
Yakutia_LNBA	Khaiyrgas.SG+Ust_Kyakhta+China_AmurRiver_EarlyN+Dzhilinda-1_M_N.SG	0.000328622	Ust_Kyakhta	0.236486	0.093242	2.53626	FALSE	4	FALSE
Yakutia_LNBA	Khaiyrgas.SG+Ust_Kyakhta+China_AmurRiver_EarlyN+Dzhilinda-1_M_N.SG	0.000328622	China_AmurRiver_EarlyN	-0.00167534	0.0792411	-0.0211423	FALSE	4	FALSE
Yakutia_LNBA	Khaiyrgas.SG+Ust_Kyakhta+China_AmurRiver_EarlyN+Dzhilinda-1_M_N.SG	0.000328622	Dzhilinda-1_M_N.SG	1.67303	0.19265	8.68429	FALSE	4	FALSE
Yakutia_LNBA	China_AmurRiver_EarlyN+KhatyrstyrCave_M+Syalakh-Belkachi+Altai_N	0.000327126	China_AmurRiver_EarlyN	-0.823302	1.63531	-0.503453	FALSE	4	FALSE
Yakutia_LNBA	China_AmurRiver_EarlyN+KhatyrstyrCave_M+Syalakh-Belkachi+Altai_N	0.000327126	KhatyrstyrCave_M	2.88521	5.25285	0.549265	FALSE	4	FALSE
Yakutia_LNBA	China_AmurRiver_EarlyN+KhatyrstyrCave_M+Syalakh-Belkachi+Altai_N	0.000327126	Syalakh-Belkachi	-1.63811	5.11471	-0.320274	FALSE	4	FALSE
Yakutia_LNBA	China_AmurRiver_EarlyN+KhatyrstyrCave_M+Syalakh-Belkachi+Altai_N	0.000327126	Altai_N	0.576206	1.47908	0.38957	FALSE	4	FALSE
Yakutia_LNBA	Russia_AfontovaGora3+China_NEastAsia_Inland_EN+KhatyrstyrCave_M+Cisbaikal_LNBA	0.000325427	Russia_AfontovaGora3	0.0185856	0.0341608	0.544061	FALSE	4	FALSE
Yakutia_LNBA	Russia_AfontovaGora3+China_NEastAsia_Inland_EN+KhatyrstyrCave_M+Cisbaikal_LNBA	0.000325427	China_NEastAsia_Inland_EN	-0.234722	0.174257	-1.34699	FALSE	4	FALSE
Yakutia_LNBA	Russia_AfontovaGora3+China_NEastAsia_Inland_EN+KhatyrstyrCave_M+Cisbaikal_LNBA	0.000325427	KhatyrstyrCave_M	1.00318	0.154951	6.4742	FALSE	4	FALSE
Yakutia_LNBA	Russia_AfontovaGora3+China_NEastAsia_Inland_EN+KhatyrstyrCave_M+Cisbaikal_LNBA	0.000325427	Cisbaikal_LNBA	0.212955	0.146431	1.45431	FALSE	4	FALSE
Yakutia_LNBA	China_AmurRiver_LPaleolithic_19K+Kolyma_M.SG+Syalakh-Belkachi+China_AmurRiver_N	0.000325331	China_AmurRiver_LPaleolithic_19K	0.171199	0.0754793	2.26815	FALSE	4	FALSE
Yakutia_LNBA	China_AmurRiver_LPaleolithic_19K+Kolyma_M.SG+Syalakh-Belkachi+China_AmurRiver_N	0.000325331	Kolyma_M.SG	-0.593785	0.0918662	-6.46359	FALSE	4	FALSE
Yakutia_LNBA	China_AmurRiver_LPaleolithic_19K+Kolyma_M.SG+Syalakh-Belkachi+China_AmurRiver_N	0.000325331	Syalakh-Belkachi	1.34586	0.094391	14.2584	FALSE	4	FALSE
Yakutia_LNBA	China_AmurRiver_LPaleolithic_19K+Kolyma_M.SG+Syalakh-Belkachi+China_AmurRiver_N	0.000325331	China_AmurRiver_N	0.0767236	0.0667173	1.14998	FALSE	4	FALSE
Yakutia_LNBA	Russia_AfontovaGora3+China_AmurRiver_LPaleolithic_19K+Dzhilinda-1_M_N.SG+Syalakh-Belkachi	0.000324277	Russia_AfontovaGora3	0.0450668	0.659633	0.068321	FALSE	4	FALSE
Yakutia_LNBA	Russia_AfontovaGora3+China_AmurRiver_LPaleolithic_19K+Dzhilinda-1_M_N.SG+Syalakh-Belkachi	0.000324277	China_AmurRiver_LPaleolithic_19K	0.0579399	0.291091	0.199044	FALSE	4	FALSE
Yakutia_LNBA	Russia_AfontovaGora3+China_AmurRiver_LPaleolithic_19K+Dzhilinda-1_M_N.SG+Syalakh-Belkachi	0.000324277	Dzhilinda-1_M_N.SG	-2.74093	9.92491	-0.276166	FALSE	4	FALSE
Yakutia_LNBA	Russia_AfontovaGora3+China_AmurRiver_LPaleolithic_19K+Dzhilinda-1_M_N.SG+Syalakh-Belkachi	0.000324277	Syalakh-Belkachi	3.63792	9.0273	0.402991	FALSE	4	FALSE
Yakutia_LNBA	China_AmurRiver_EarlyN+KhatyrstyrCave_M+Kolyma_M.SG+Altai_N	0.000323454	China_AmurRiver_EarlyN	-0.436855	0.162259	-2.69233	FALSE	4	FALSE
Yakutia_LNBA	China_AmurRiver_EarlyN+KhatyrstyrCave_M+Kolyma_M.SG+Altai_N	0.000323454	KhatyrstyrCave_M	1.1514	0.160957	7.15344	FALSE	4	FALSE
Yakutia_LNBA	China_AmurRiver_EarlyN+KhatyrstyrCave_M+Kolyma_M.SG+Altai_N	0.000323454	Kolyma_M.SG	0.396815	0.357258	1.11072	FALSE	4	FALSE
Yakutia_LNBA	China_AmurRiver_EarlyN+KhatyrstyrCave_M+Kolyma_M.SG+Altai_N	0.000323454	Altai_N	-0.111357	0.193982	-0.574057	FALSE	4	FALSE
Yakutia_LNBA	Ust_Kyakhta+Dzhilinda-1_M_N.SG+Syalakh-Belkachi+Altai_N	0.000322997	Ust_Kyakhta	-0.0212751	0.165297	-0.128708	FALSE	4	FALSE
Yakutia_LNBA	Ust_Kyakhta+Dzhilinda-1_M_N.SG+Syalakh-Belkachi+Altai_N	0.000322997	Dzhilinda-1_M_N.SG	-2.16195	3.40526	-0.634886	FALSE	4	FALSE
Yakutia_LNBA	Ust_Kyakhta+Dzhilinda-1_M_N.SG+Syalakh-Belkachi+Altai_N	0.000322997	Syalakh-Belkachi	3.19741	3.10288	1.03046	FALSE	4	FALSE
Yakutia_LNBA	Ust_Kyakhta+Dzhilinda-1_M_N.SG+Syalakh-Belkachi+Altai_N	0.000322997	Altai_N	-0.0141847	0.398504	-0.0355949	FALSE	4	FALSE
Yakutia_LNBA	China_AmurRiver_LPaleolithic_14K+China_NEastAsia_Coastal_EN+Kolyma_M.SG+Syalakh-Belkachi	0.000320485	China_AmurRiver_LPaleolithic_14K	0.120998	0.101421	1.19303	FALSE	4	FALSE
Yakutia_LNBA	China_AmurRiver_LPaleolithic_14K+China_NEastAsia_Coastal_EN+Kolyma_M.SG+Syalakh-Belkachi	0.000320485	China_NEastAsia_Coastal_EN	0.051113	0.135637	0.376837	FALSE	4	FALSE
Yakutia_LNBA	China_AmurRiver_LPaleolithic_14K+China_NEastAsia_Coastal_EN+Kolyma_M.SG+Syalakh-Belkachi	0.000320485	Kolyma_M.SG	-0.612351	0.0892049	-6.86454	FALSE	4	FALSE
Yakutia_LNBA	China_AmurRiver_LPaleolithic_14K+China_NEastAsia_Coastal_EN+Kolyma_M.SG+Syalakh-Belkachi	0.000320485	Syalakh-Belkachi	1.44024	0.100184	14.3759	FALSE	4	FALSE
Yakutia_LNBA	Khaiyrgas.SG+China_AmurRiver_LPaleolithic_19K+China_AmurRiver_EarlyN+KhatyrstyrCave_M	0.000320441	Khaiyrgas.SG	0.115489	0.0757075	1.52546	FALSE	4	FALSE
Yakutia_LNBA	Khaiyrgas.SG+China_AmurRiver_LPaleolithic_19K+China_AmurRiver_EarlyN+KhatyrstyrCave_M	0.000320441	China_AmurRiver_LPaleolithic_19K	0.0839987	0.193285	0.434585	FALSE	4	FALSE
Yakutia_LNBA	Khaiyrgas.SG+China_AmurRiver_LPaleolithic_19K+China_AmurRiver_EarlyN+KhatyrstyrCave_M	0.000320441	China_AmurRiver_EarlyN	-0.408541	0.203404	-2.00853	FALSE	4	FALSE
Yakutia_LNBA	Khaiyrgas.SG+China_AmurRiver_LPaleolithic_19K+China_AmurRiver_EarlyN+KhatyrstyrCave_M	0.000320441	KhatyrstyrCave_M	1.20905	0.157633	7.67004	FALSE	4	FALSE
Yakutia_LNBA	Russia_AfontovaGora3+Khaiyrgas.SG+Ust_Kyakhta+Kolyma_M.SG	0.000319448	Russia_AfontovaGora3	-46.7163	27549.9	-0.0016957	FALSE	4	FALSE
Yakutia_LNBA	Russia_AfontovaGora3+Khaiyrgas.SG+Ust_Kyakhta+Kolyma_M.SG	0.000319448	Khaiyrgas.SG	248.18	147316	0.00168468	FALSE	4	FALSE
Yakutia_LNBA	Russia_AfontovaGora3+Khaiyrgas.SG+Ust_Kyakhta+Kolyma_M.SG	0.000319448	Ust_Kyakhta	-69.6743	41388.7	-0.00168341	FALSE	4	FALSE
Yakutia_LNBA	Russia_AfontovaGora3+Khaiyrgas.SG+Ust_Kyakhta+Kolyma_M.SG	0.000319448	Kolyma_M.SG	-130.79	78378.2	-0.0016687	FALSE	4	FALSE
Yakutia_LNBA	China_AmurRiver_LPaleolithic_19K+China_AmurRiver_EarlyN+China_NEastAsia_Coastal_EN+Syalakh-Belkachi	0.000318352	China_AmurRiver_LPaleolithic_19K	-30.4302	160.607	-0.189469	FALSE	4	FALSE
Yakutia_LNBA	China_AmurRiver_LPaleolithic_19K+China_AmurRiver_EarlyN+China_NEastAsia_Coastal_EN+Syalakh-Belkachi	0.000318352	China_AmurRiver_EarlyN	-6.81346	37.2168	-0.183075	FALSE	4	FALSE
Yakutia_LNBA	China_AmurRiver_LPaleolithic_19K+China_AmurRiver_EarlyN+China_NEastAsia_Coastal_EN+Syalakh-Belkachi	0.000318352	China_NEastAsia_Coastal_EN	38.0587	200.818	0.189518	FALSE	4	FALSE
Yakutia_LNBA	China_AmurRiver_LPaleolithic_19K+China_AmurRiver_EarlyN+China_NEastAsia_Coastal_EN+Syalakh-Belkachi	0.000318352	Syalakh-Belkachi	0.184962	3.41898	0.0540987	FALSE	4	FALSE
Yakutia_LNBA	Russia_AfontovaGora3+China_AmurRiver_LPaleolithic_19K+China_NEastAsia_Inland_EN+Cisbaikal_EN	0.000318189	Russia_AfontovaGora3	-0.103196	0.0386763	-2.6682	FALSE	4	FALSE
Yakutia_LNBA	Russia_AfontovaGora3+China_AmurRiver_LPaleolithic_19K+China_NEastAsia_Inland_EN+Cisbaikal_EN	0.000318189	China_AmurRiver_LPaleolithic_19K	1.21679	0.30856	3.94346	FALSE	4	FALSE
Yakutia_LNBA	Russia_AfontovaGora3+China_AmurRiver_LPaleolithic_19K+China_NEastAsia_Inland_EN+Cisbaikal_EN	0.000318189	China_NEastAsia_Inland_EN	-2.65608	0.69229	-3.83666	FALSE	4	FALSE
Yakutia_LNBA	Russia_AfontovaGora3+China_AmurRiver_LPaleolithic_19K+China_NEastAsia_Inland_EN+Cisbaikal_EN	0.000318189	Cisbaikal_EN	2.54248	0.455852	5.57742	FALSE	4	FALSE
Yakutia_LNBA	Khaiyrgas.SG+China_AmurRiver_EarlyN+KhatyrstyrCave_M+Mongolia_N_North	0.000317703	Khaiyrgas.SG	0.1413	0.0538095	2.62592	FALSE	4	FALSE
Yakutia_LNBA	Khaiyrgas.SG+China_AmurRiver_EarlyN+KhatyrstyrCave_M+Mongolia_N_North	0.000317703	China_AmurRiver_EarlyN	-0.340328	0.143213	-2.37637	FALSE	4	FALSE
Yakutia_LNBA	Khaiyrgas.SG+China_AmurRiver_EarlyN+KhatyrstyrCave_M+Mongolia_N_North	0.000317703	KhatyrstyrCave_M	1.18673	0.268641	4.41752	FALSE	4	FALSE
Yakutia_LNBA	Khaiyrgas.SG+China_AmurRiver_EarlyN+KhatyrstyrCave_M+Mongolia_N_North	0.000317703	Mongolia_N_North	0.0123019	0.160239	0.0767722	FALSE	4	FALSE
Yakutia_LNBA	Khaiyrgas.SG+China_AmurRiver_LPaleolithic_14K+KhatyrstyrCave_M+Transbaikal_EMN_old	0.000317197	Khaiyrgas.SG	0.149884	0.0600371	2.49653	FALSE	4	FALSE
Yakutia_LNBA	Khaiyrgas.SG+China_AmurRiver_LPaleolithic_14K+KhatyrstyrCave_M+Transbaikal_EMN_old	0.000317197	China_AmurRiver_LPaleolithic_14K	-0.343344	0.154417	-2.22349	FALSE	4	FALSE
Yakutia_LNBA	Khaiyrgas.SG+China_AmurRiver_LPaleolithic_14K+KhatyrstyrCave_M+Transbaikal_EMN_old	0.000317197	KhatyrstyrCave_M	1.33934	0.382381	3.50263	FALSE	4	FALSE
Yakutia_LNBA	Khaiyrgas.SG+China_AmurRiver_LPaleolithic_14K+KhatyrstyrCave_M+Transbaikal_EMN_old	0.000317197	Transbaikal_EMN_old	-0.145881	0.259764	-0.561592	FALSE	4	FALSE
Yakutia_LNBA	Ust_Kyakhta+China_NEastAsia_Inland_EN+KhatyrstyrCave_M+Cisbaikal_EN	0.000315979	Ust_Kyakhta	0.118009	0.0716859	1.6462	FALSE	4	FALSE
Yakutia_LNBA	Ust_Kyakhta+China_NEastAsia_Inland_EN+KhatyrstyrCave_M+Cisbaikal_EN	0.000315979	China_NEastAsia_Inland_EN	-0.496989	0.244361	-2.03383	FALSE	4	FALSE
Yakutia_LNBA	Ust_Kyakhta+China_NEastAsia_Inland_EN+KhatyrstyrCave_M+Cisbaikal_EN	0.000315979	KhatyrstyrCave_M	0.911511	0.156326	5.83083	FALSE	4	FALSE
Yakutia_LNBA	Ust_Kyakhta+China_NEastAsia_Inland_EN+KhatyrstyrCave_M+Cisbaikal_EN	0.000315979	Cisbaikal_EN	0.467469	0.303526	1.54013	FALSE	4	FALSE
Yakutia_LNBA	Ust_Kyakhta+China_AmurRiver_LPaleolithic_14K+China_AmurRiver_Mesolithic+Syalakh-Belkachi	0.000314692	Ust_Kyakhta	0.794589	0.98183	0.809294	FALSE	4	FALSE
Yakutia_LNBA	Ust_Kyakhta+China_AmurRiver_LPaleolithic_14K+China_AmurRiver_Mesolithic+Syalakh-Belkachi	0.000314692	China_AmurRiver_LPaleolithic_14K	-10.2537	10.1622	-1.00901	FALSE	4	FALSE
Yakutia_LNBA	Ust_Kyakhta+China_AmurRiver_LPaleolithic_14K+China_AmurRiver_Mesolithic+Syalakh-Belkachi	0.000314692	China_AmurRiver_Mesolithic	10.34	10.0031	1.03368	FALSE	4	FALSE
Yakutia_LNBA	Ust_Kyakhta+China_AmurRiver_LPaleolithic_14K+China_AmurRiver_Mesolithic+Syalakh-Belkachi	0.000314692	Syalakh-Belkachi	0.11911	0.946416	0.125853	FALSE	4	FALSE
Yakutia_LNBA	China_AmurRiver_LPaleolithic_14K+China_SEastAsia_Coastal_EN+KhatyrstyrCave_M+Dzhilinda-1_M_N.SG	0.000314398	China_AmurRiver_LPaleolithic_14K	-0.359593	0.202703	-1.77399	FALSE	4	FALSE
Yakutia_LNBA	China_AmurRiver_LPaleolithic_14K+China_SEastAsia_Coastal_EN+KhatyrstyrCave_M+Dzhilinda-1_M_N.SG	0.000314398	China_SEastAsia_Coastal_EN	0.0662709	0.128949	0.513933	FALSE	4	FALSE
Yakutia_LNBA	China_AmurRiver_LPaleolithic_14K+China_SEastAsia_Coastal_EN+KhatyrstyrCave_M+Dzhilinda-1_M_N.SG	0.000314398	KhatyrstyrCave_M	1.03987	0.210311	4.94445	FALSE	4	FALSE
Yakutia_LNBA	China_AmurRiver_LPaleolithic_14K+China_SEastAsia_Coastal_EN+KhatyrstyrCave_M+Dzhilinda-1_M_N.SG	0.000314398	Dzhilinda-1_M_N.SG	0.253449	0.132824	1.90816	FALSE	4	FALSE
Yakutia_LNBA	China_NEastAsia_Inland_EN+China_SEastAsia_Coastal_EN+KhatyrstyrCave_M+Dzhilinda-1_M_N.SG	0.000314368	China_NEastAsia_Inland_EN	-0.0642741	0.198063	-0.324513	FALSE	4	FALSE
Yakutia_LNBA	China_NEastAsia_Inland_EN+China_SEastAsia_Coastal_EN+KhatyrstyrCave_M+Dzhilinda-1_M_N.SG	0.000314368	China_SEastAsia_Coastal_EN	-0.106504	0.0671157	-1.58688	FALSE	4	FALSE
Yakutia_LNBA	China_NEastAsia_Inland_EN+China_SEastAsia_Coastal_EN+KhatyrstyrCave_M+Dzhilinda-1_M_N.SG	0.000314368	KhatyrstyrCave_M	0.816458	0.205118	3.98044	FALSE	4	FALSE
Yakutia_LNBA	China_NEastAsia_Inland_EN+China_SEastAsia_Coastal_EN+KhatyrstyrCave_M+Dzhilinda-1_M_N.SG	0.000314368	Dzhilinda-1_M_N.SG	0.354321	0.0806668	4.3924	FALSE	4	FALSE
Yakutia_LNBA	China_AmurRiver_Mesolithic+Dzhilinda-1_M_N.SG+Syalakh-Belkachi+Altai_N	0.000313384	China_AmurRiver_Mesolithic	0.101897	0.172206	0.591714	FALSE	4	FALSE
Yakutia_LNBA	China_AmurRiver_Mesolithic+Dzhilinda-1_M_N.SG+Syalakh-Belkachi+Altai_N	0.000313384	Dzhilinda-1_M_N.SG	-1.98925	2.80959	-0.708019	FALSE	4	FALSE
Yakutia_LNBA	China_AmurRiver_Mesolithic+Dzhilinda-1_M_N.SG+Syalakh-Belkachi+Altai_N	0.000313384	Syalakh-Belkachi	2.87819	2.30273	1.2499	FALSE	4	FALSE
Yakutia_LNBA	China_AmurRiver_Mesolithic+Dzhilinda-1_M_N.SG+Syalakh-Belkachi+Altai_N	0.000313384	Altai_N	0.00915713	0.381633	0.0239946	FALSE	4	FALSE
Yakutia_LNBA	Khaiyrgas.SG+China_NEastAsia_Inland_EN+Transbaikal_EMN_old+Syalakh-Belkachi	0.000313168	Khaiyrgas.SG	-0.678305	0.539732	-1.25674	FALSE	4	FALSE
Yakutia_LNBA	Khaiyrgas.SG+China_NEastAsia_Inland_EN+Transbaikal_EMN_old+Syalakh-Belkachi	0.000313168	China_NEastAsia_Inland_EN	0.496128	0.461902	1.0741	FALSE	4	FALSE
Yakutia_LNBA	Khaiyrgas.SG+China_NEastAsia_Inland_EN+Transbaikal_EMN_old+Syalakh-Belkachi	0.000313168	Transbaikal_EMN_old	-0.652109	0.932055	-0.699646	FALSE	4	FALSE
Yakutia_LNBA	Khaiyrgas.SG+China_NEastAsia_Inland_EN+Transbaikal_EMN_old+Syalakh-Belkachi	0.000313168	Syalakh-Belkachi	1.83429	1.03605	1.77046	FALSE	4	FALSE
Yakutia_LNBA	Russia_AfontovaGora3+Dzhilinda-1_M_N.SG+Mongolia_N_North+Cisbaikal_EN	0.000313074	Russia_AfontovaGora3	-0.168244	0.0378414	-4.44604	FALSE	4	FALSE
Yakutia_LNBA	Russia_AfontovaGora3+Dzhilinda-1_M_N.SG+Mongolia_N_North+Cisbaikal_EN	0.000313074	Dzhilinda-1_M_N.SG	1.0601	0.261613	4.05216	FALSE	4	FALSE
Yakutia_LNBA	Russia_AfontovaGora3+Dzhilinda-1_M_N.SG+Mongolia_N_North+Cisbaikal_EN	0.000313074	Mongolia_N_North	0.353331	0.888579	0.397636	FALSE	4	FALSE
Yakutia_LNBA	Russia_AfontovaGora3+Dzhilinda-1_M_N.SG+Mongolia_N_North+Cisbaikal_EN	0.000313074	Cisbaikal_EN	-0.245183	1.11677	-0.219546	FALSE	4	FALSE
Yakutia_LNBA	China_AmurRiver_Mesolithic+China_NEastAsia_Coastal_EN+Kolyma_M.SG+Syalakh-Belkachi	0.000311854	China_AmurRiver_Mesolithic	0.0786125	0.0690708	1.13814	FALSE	4	FALSE
Yakutia_LNBA	China_AmurRiver_Mesolithic+China_NEastAsia_Coastal_EN+Kolyma_M.SG+Syalakh-Belkachi	0.000311854	China_NEastAsia_Coastal_EN	0.103956	0.0969825	1.07191	FALSE	4	FALSE
Yakutia_LNBA	China_AmurRiver_Mesolithic+China_NEastAsia_Coastal_EN+Kolyma_M.SG+Syalakh-Belkachi	0.000311854	Kolyma_M.SG	-0.609509	0.0875096	-6.96505	FALSE	4	FALSE
Yakutia_LNBA	China_AmurRiver_Mesolithic+China_NEastAsia_Coastal_EN+Kolyma_M.SG+Syalakh-Belkachi	0.000311854	Syalakh-Belkachi	1.42694	0.0969591	14.7169	FALSE	4	FALSE
Yakutia_LNBA	Russia_AfontovaGora3+Dzhilinda-1_M_N.SG+Altai_N+Cisbaikal_EN	0.000311177	Russia_AfontovaGora3	-0.152536	0.0428554	-3.55931	FALSE	4	FALSE
Yakutia_LNBA	Russia_AfontovaGora3+Dzhilinda-1_M_N.SG+Altai_N+Cisbaikal_EN	0.000311177	Dzhilinda-1_M_N.SG	1.04328	0.116404	8.96261	FALSE	4	FALSE
Yakutia_LNBA	Russia_AfontovaGora3+Dzhilinda-1_M_N.SG+Altai_N+Cisbaikal_EN	0.000311177	Altai_N	-0.0606766	0.081541	-0.744124	FALSE	4	FALSE
Yakutia_LNBA	Russia_AfontovaGora3+Dzhilinda-1_M_N.SG+Altai_N+Cisbaikal_EN	0.000311177	Cisbaikal_EN	0.169932	0.0856115	1.98493	FALSE	4	FALSE
Yakutia_LNBA	Russia_AfontovaGora3+China_AmurRiver_LPaleolithic_14K+China_NEastAsia_Coastal_EN+Dzhilinda-1_M_N.SG	0.000309431	Russia_AfontovaGora3	-0.251258	0.0272401	-9.22384	FALSE	4	FALSE
Yakutia_LNBA	Russia_AfontovaGora3+China_AmurRiver_LPaleolithic_14K+China_NEastAsia_Coastal_EN+Dzhilinda-1_M_N.SG	0.000309431	China_AmurRiver_LPaleolithic_14K	-0.30643	0.112175	-2.73171	FALSE	4	FALSE
Yakutia_LNBA	Russia_AfontovaGora3+China_AmurRiver_LPaleolithic_14K+China_NEastAsia_Coastal_EN+Dzhilinda-1_M_N.SG	0.000309431	China_NEastAsia_Coastal_EN	0.268101	0.128831	2.08103	FALSE	4	FALSE
Yakutia_LNBA	Russia_AfontovaGora3+China_AmurRiver_LPaleolithic_14K+China_NEastAsia_Coastal_EN+Dzhilinda-1_M_N.SG	0.000309431	Dzhilinda-1_M_N.SG	1.28959	0.0837652	15.3953	FALSE	4	FALSE
Yakutia_LNBA	Russia_AfontovaGora3+Khaiyrgas.SG+Ust_Kyakhta+Dzhilinda-1_M_N.SG	0.000308642	Russia_AfontovaGora3	-0.0387996	0.16181	-0.239785	FALSE	4	FALSE
Yakutia_LNBA	Russia_AfontovaGora3+Khaiyrgas.SG+Ust_Kyakhta+Dzhilinda-1_M_N.SG	0.000308642	Khaiyrgas.SG	-0.75375	0.677263	-1.11294	FALSE	4	FALSE
Yakutia_LNBA	Russia_AfontovaGora3+Khaiyrgas.SG+Ust_Kyakhta+Dzhilinda-1_M_N.SG	0.000308642	Ust_Kyakhta	0.198289	0.213711	0.927834	FALSE	4	FALSE
Yakutia_LNBA	Russia_AfontovaGora3+Khaiyrgas.SG+Ust_Kyakhta+Dzhilinda-1_M_N.SG	0.000308642	Dzhilinda-1_M_N.SG	1.59426	0.327994	4.86064	FALSE	4	FALSE
Yakutia_LNBA	KhatyrstyrCave_M+Transbaikal_EMN_old+Mongolia_N_North+Altai_N	0.000307069	KhatyrstyrCave_M	1.63269	0.874166	1.86771	FALSE	4	FALSE
Yakutia_LNBA	KhatyrstyrCave_M+Transbaikal_EMN_old+Mongolia_N_North+Altai_N	0.000307069	Transbaikal_EMN_old	-2.9672	3.01867	-0.982949	FALSE	4	FALSE
Yakutia_LNBA	KhatyrstyrCave_M+Transbaikal_EMN_old+Mongolia_N_North+Altai_N	0.000307069	Mongolia_N_North	2.33488	2.3188	1.00694	FALSE	4	FALSE
Yakutia_LNBA	KhatyrstyrCave_M+Transbaikal_EMN_old+Mongolia_N_North+Altai_N	0.000307069	Altai_N	-0.000377869	0.130917	-0.00288633	FALSE	4	FALSE
Yakutia_LNBA	Russia_AfontovaGora3+Transbaikal_EMN_old+Syalakh-Belkachi+Cisbaikal_LNBA	0.000306759	Russia_AfontovaGora3	-0.0715412	0.034269	-2.08763	FALSE	4	FALSE
Yakutia_LNBA	Russia_AfontovaGora3+Transbaikal_EMN_old+Syalakh-Belkachi+Cisbaikal_LNBA	0.000306759	Transbaikal_EMN_old	0.232688	0.137274	1.69505	FALSE	4	FALSE
Yakutia_LNBA	Russia_AfontovaGora3+Transbaikal_EMN_old+Syalakh-Belkachi+Cisbaikal_LNBA	0.000306759	Syalakh-Belkachi	0.865197	0.182599	4.73824	FALSE	4	FALSE
Yakutia_LNBA	Russia_AfontovaGora3+Transbaikal_EMN_old+Syalakh-Belkachi+Cisbaikal_LNBA	0.000306759	Cisbaikal_LNBA	-0.0263438	0.0580815	-0.453566	FALSE	4	FALSE
Yakutia_LNBA	Altai_N_old+Khaiyrgas.SG+China_NEastAsia_Coastal_EN+Dzhilinda-1_M_N.SG	0.000305023	Altai_N_old	-0.205134	0.104123	-1.97011	FALSE	4	FALSE
Yakutia_LNBA	Altai_N_old+Khaiyrgas.SG+China_NEastAsia_Coastal_EN+Dzhilinda-1_M_N.SG	0.000305023	Khaiyrgas.SG	-0.466477	0.165123	-2.82503	FALSE	4	FALSE
Yakutia_LNBA	Altai_N_old+Khaiyrgas.SG+China_NEastAsia_Coastal_EN+Dzhilinda-1_M_N.SG	0.000305023	China_NEastAsia_Coastal_EN	0.10987	0.0833713	1.31784	FALSE	4	FALSE
Yakutia_LNBA	Altai_N_old+Khaiyrgas.SG+China_NEastAsia_Coastal_EN+Dzhilinda-1_M_N.SG	0.000305023	Dzhilinda-1_M_N.SG	1.56174	0.138239	11.2974	FALSE	4	FALSE
Yakutia_LNBA	Altai_N_old+China_NEastAsia_Coastal_EN+Dzhilinda-1_M_N.SG+Syalakh-Belkachi	0.000304313	Altai_N_old	0.0198535	0.35693	0.0556231	FALSE	4	FALSE
Yakutia_LNBA	Altai_N_old+China_NEastAsia_Coastal_EN+Dzhilinda-1_M_N.SG+Syalakh-Belkachi	0.000304313	China_NEastAsia_Coastal_EN	-0.106256	0.188744	-0.562962	FALSE	4	FALSE
Yakutia_LNBA	Altai_N_old+China_NEastAsia_Coastal_EN+Dzhilinda-1_M_N.SG+Syalakh-Belkachi	0.000304313	Dzhilinda-1_M_N.SG	-2.32254	2.89416	-0.802492	FALSE	4	FALSE
Yakutia_LNBA	Altai_N_old+China_NEastAsia_Coastal_EN+Dzhilinda-1_M_N.SG+Syalakh-Belkachi	0.000304313	Syalakh-Belkachi	3.40894	2.63104	1.29566	FALSE	4	FALSE
Yakutia_LNBA	China_AmurRiver_LPaleolithic_14K+KhatyrstyrCave_M+Kolyma_M.SG+Cisbaikal_EN	0.000303302	China_AmurRiver_LPaleolithic_14K	-0.286696	0.109537	-2.61735	FALSE	4	FALSE
Yakutia_LNBA	China_AmurRiver_LPaleolithic_14K+KhatyrstyrCave_M+Kolyma_M.SG+Cisbaikal_EN	0.000303302	KhatyrstyrCave_M	0.964868	0.20369	4.73693	FALSE	4	FALSE
Yakutia_LNBA	China_AmurRiver_LPaleolithic_14K+KhatyrstyrCave_M+Kolyma_M.SG+Cisbaikal_EN	0.000303302	Kolyma_M.SG	0.185165	0.0613302	3.01914	FALSE	4	FALSE
Yakutia_LNBA	China_AmurRiver_LPaleolithic_14K+KhatyrstyrCave_M+Kolyma_M.SG+Cisbaikal_EN	0.000303302	Cisbaikal_EN	0.136664	0.141708	0.964407	FALSE	4	FALSE
Yakutia_LNBA	Ust_Kyakhta+China_NEastAsia_Coastal_EN+China_NEastAsia_Inland_EN+KhatyrstyrCave_M	0.000302411	Ust_Kyakhta	0.221532	0.0613354	3.61182	FALSE	4	FALSE
Yakutia_LNBA	Ust_Kyakhta+China_NEastAsia_Coastal_EN+China_NEastAsia_Inland_EN+KhatyrstyrCave_M	0.000302411	China_NEastAsia_Coastal_EN	-0.239789	0.159969	-1.49897	FALSE	4	FALSE
Yakutia_LNBA	Ust_Kyakhta+China_NEastAsia_Coastal_EN+China_NEastAsia_Inland_EN+KhatyrstyrCave_M	0.000302411	China_NEastAsia_Inland_EN	-0.167926	0.230067	-0.729898	FALSE	4	FALSE
Yakutia_LNBA	Ust_Kyakhta+China_NEastAsia_Coastal_EN+China_NEastAsia_Inland_EN+KhatyrstyrCave_M	0.000302411	KhatyrstyrCave_M	1.18618	0.212861	5.57257	FALSE	4	FALSE
Yakutia_LNBA	Ust_Kyakhta+Kolyma_M.SG+Syalakh-Belkachi+Transbaikal_EMN	0.000300321	Ust_Kyakhta	0.0512084	0.0366245	1.3982	FALSE	4	FALSE
Yakutia_LNBA	Ust_Kyakhta+Kolyma_M.SG+Syalakh-Belkachi+Transbaikal_EMN	0.000300321	Kolyma_M.SG	-0.0216302	0.137118	-0.157749	FALSE	4	FALSE
Yakutia_LNBA	Ust_Kyakhta+Kolyma_M.SG+Syalakh-Belkachi+Transbaikal_EMN	0.000300321	Syalakh-Belkachi	0.481842	0.254274	1.89497	FALSE	4	FALSE
Yakutia_LNBA	Ust_Kyakhta+Kolyma_M.SG+Syalakh-Belkachi+Transbaikal_EMN	0.000300321	Transbaikal_EMN	0.48858	0.0953884	5.122	FALSE	4	FALSE
Yakutia_LNBA	China_AmurRiver_LPaleolithic_14K+China_NEastAsia_Inland_EN+Kolyma_M.SG+Transbaikal_EMN	0.000300191	China_AmurRiver_LPaleolithic_14K	0.082473	0.0592415	1.39215	FALSE	4	FALSE
Yakutia_LNBA	China_AmurRiver_LPaleolithic_14K+China_NEastAsia_Inland_EN+Kolyma_M.SG+Transbaikal_EMN	0.000300191	China_NEastAsia_Inland_EN	-0.915962	0.185529	-4.93702	FALSE	4	FALSE
Yakutia_LNBA	China_AmurRiver_LPaleolithic_14K+China_NEastAsia_Inland_EN+Kolyma_M.SG+Transbaikal_EMN	0.000300191	Kolyma_M.SG	0.394824	0.037711	10.4697	FALSE	4	FALSE
Yakutia_LNBA	China_AmurRiver_LPaleolithic_14K+China_NEastAsia_Inland_EN+Kolyma_M.SG+Transbaikal_EMN	0.000300191	Transbaikal_EMN	1.43867	0.152789	9.41604	FALSE	4	FALSE
Yakutia_LNBA	Russia_AfontovaGora3+Altai_N_old+KhatyrstyrCave_M+China_AmurRiver_N	0.000299934	Russia_AfontovaGora3	-0.0726282	0.090087	-0.806201	FALSE	4	FALSE
Yakutia_LNBA	Russia_AfontovaGora3+Altai_N_old+KhatyrstyrCave_M+China_AmurRiver_N	0.000299934	Altai_N_old	0.208878	0.148757	1.40415	FALSE	4	FALSE
Yakutia_LNBA	Russia_AfontovaGora3+Altai_N_old+KhatyrstyrCave_M+China_AmurRiver_N	0.000299934	KhatyrstyrCave_M	1.2778	0.178627	7.15347	FALSE	4	FALSE
Yakutia_LNBA	Russia_AfontovaGora3+Altai_N_old+KhatyrstyrCave_M+China_AmurRiver_N	0.000299934	China_AmurRiver_N	-0.414053	0.160193	-2.58472	FALSE	4	FALSE
Yakutia_LNBA	Khaiyrgas.SG+China_NEastAsia_Inland_EN+KhatyrstyrCave_M+Transbaikal_EMN_old	0.000298925	Khaiyrgas.SG	0.10119	0.113118	0.894554	FALSE	4	FALSE
Yakutia_LNBA	Khaiyrgas.SG+China_NEastAsia_Inland_EN+KhatyrstyrCave_M+Transbaikal_EMN_old	0.000298925	China_NEastAsia_Inland_EN	-0.0247055	0.47239	-0.052299	FALSE	4	FALSE
Yakutia_LNBA	Khaiyrgas.SG+China_NEastAsia_Inland_EN+KhatyrstyrCave_M+Transbaikal_EMN_old	0.000298925	KhatyrstyrCave_M	1.53438	0.650748	2.35786	FALSE	4	FALSE
Yakutia_LNBA	Khaiyrgas.SG+China_NEastAsia_Inland_EN+KhatyrstyrCave_M+Transbaikal_EMN_old	0.000298925	Transbaikal_EMN_old	-0.61086	0.893379	-0.683763	FALSE	4	FALSE
Yakutia_LNBA	Khaiyrgas.SG+China_SEastAsia_Coastal_EN+Transbaikal_EMN_old+Transbaikal_EMN	0.000298664	Khaiyrgas.SG	0.0527506	0.585314	0.0901236	FALSE	4	FALSE
Yakutia_LNBA	Khaiyrgas.SG+China_SEastAsia_Coastal_EN+Transbaikal_EMN_old+Transbaikal_EMN	0.000298664	China_SEastAsia_Coastal_EN	-0.0687355	0.597311	-0.115075	FALSE	4	FALSE
Yakutia_LNBA	Khaiyrgas.SG+China_SEastAsia_Coastal_EN+Transbaikal_EMN_old+Transbaikal_EMN	0.000298664	Transbaikal_EMN_old	-17.5313	30.391	-0.576858	FALSE	4	FALSE
Yakutia_LNBA	Khaiyrgas.SG+China_SEastAsia_Coastal_EN+Transbaikal_EMN_old+Transbaikal_EMN	0.000298664	Transbaikal_EMN	18.5473	30.7365	0.603429	FALSE	4	FALSE
Yakutia_LNBA	Russia_AfontovaGora3+China_NEastAsia_Inland_EN+Syalakh-Belkachi+Mongolia_N_North	0.000298308	Russia_AfontovaGora3	-0.117849	0.0193626	-6.08642	FALSE	4	FALSE
Yakutia_LNBA	Russia_AfontovaGora3+China_NEastAsia_Inland_EN+Syalakh-Belkachi+Mongolia_N_North	0.000298308	China_NEastAsia_Inland_EN	0.290649	0.112867	2.57515	FALSE	4	FALSE
Yakutia_LNBA	Russia_AfontovaGora3+China_NEastAsia_Inland_EN+Syalakh-Belkachi+Mongolia_N_North	0.000298308	Syalakh-Belkachi	1.00769	0.100116	10.0653	FALSE	4	FALSE
Yakutia_LNBA	Russia_AfontovaGora3+China_NEastAsia_Inland_EN+Syalakh-Belkachi+Mongolia_N_North	0.000298308	Mongolia_N_North	-0.180494	0.103969	-1.73605	FALSE	4	FALSE
Yakutia_LNBA	China_SEastAsia_Coastal_EN+KhatyrstyrCave_M+Transbaikal_EMN+China_AmurRiver_N	0.000298261	China_SEastAsia_Coastal_EN	0.175928	0.106086	1.65836	FALSE	4	FALSE
Yakutia_LNBA	China_SEastAsia_Coastal_EN+KhatyrstyrCave_M+Transbaikal_EMN+China_AmurRiver_N	0.000298261	KhatyrstyrCave_M	1.63074	0.401421	4.06243	FALSE	4	FALSE
Yakutia_LNBA	China_SEastAsia_Coastal_EN+KhatyrstyrCave_M+Transbaikal_EMN+China_AmurRiver_N	0.000298261	Transbaikal_EMN	-0.0331632	0.263302	-0.125951	FALSE	4	FALSE
Yakutia_LNBA	China_SEastAsia_Coastal_EN+KhatyrstyrCave_M+Transbaikal_EMN+China_AmurRiver_N	0.000298261	China_AmurRiver_N	-0.773508	0.242708	-3.18699	FALSE	4	FALSE
Yakutia_LNBA	China_AmurRiver_LPaleolithic_14K+KhatyrstyrCave_M+Kolyma_M.SG+Transbaikal_EMN_old	0.000297517	China_AmurRiver_LPaleolithic_14K	-0.350801	0.133733	-2.62313	FALSE	4	FALSE
Yakutia_LNBA	China_AmurRiver_LPaleolithic_14K+KhatyrstyrCave_M+Kolyma_M.SG+Transbaikal_EMN_old	0.000297517	KhatyrstyrCave_M	1.17081	0.353091	3.31589	FALSE	4	FALSE
Yakutia_LNBA	China_AmurRiver_LPaleolithic_14K+KhatyrstyrCave_M+Kolyma_M.SG+Transbaikal_EMN_old	0.000297517	Kolyma_M.SG	0.213263	0.071068	3.00083	FALSE	4	FALSE
Yakutia_LNBA	China_AmurRiver_LPaleolithic_14K+KhatyrstyrCave_M+Kolyma_M.SG+Transbaikal_EMN_old	0.000297517	Transbaikal_EMN_old	-0.0332728	0.23618	-0.140879	FALSE	4	FALSE
Yakutia_LNBA	Dzhilinda-1_M_N.SG+Transbaikal_EMN+Mongolia_N_North+Altai_N	0.000296554	Dzhilinda-1_M_N.SG	1.7271	0.902198	1.91433	FALSE	4	FALSE
Yakutia_LNBA	Dzhilinda-1_M_N.SG+Transbaikal_EMN+Mongolia_N_North+Altai_N	0.000296554	Transbaikal_EMN	-1.42645	1.83383	-0.777854	FALSE	4	FALSE
Yakutia_LNBA	Dzhilinda-1_M_N.SG+Transbaikal_EMN+Mongolia_N_North+Altai_N	0.000296554	Mongolia_N_North	1.28789	1.36114	0.946187	FALSE	4	FALSE
Yakutia_LNBA	Dzhilinda-1_M_N.SG+Transbaikal_EMN+Mongolia_N_North+Altai_N	0.000296554	Altai_N	-0.588546	0.412796	-1.42575	FALSE	4	FALSE
Yakutia_LNBA	China_NEastAsia_Coastal_EN+Transbaikal_EMN_old+Transbaikal_EMN+China_AmurRiver_N	0.000294541	China_NEastAsia_Coastal_EN	-1.99171	3.37359	-0.590382	FALSE	4	FALSE
Yakutia_LNBA	China_NEastAsia_Coastal_EN+Transbaikal_EMN_old+Transbaikal_EMN+China_AmurRiver_N	0.000294541	Transbaikal_EMN_old	-20.9993	27.6851	-0.758507	FALSE	4	FALSE
Yakutia_LNBA	China_NEastAsia_Coastal_EN+Transbaikal_EMN_old+Transbaikal_EMN+China_AmurRiver_N	0.000294541	Transbaikal_EMN	22.283	28.2529	0.788697	FALSE	4	FALSE
Yakutia_LNBA	China_NEastAsia_Coastal_EN+Transbaikal_EMN_old+Transbaikal_EMN+China_AmurRiver_N	0.000294541	China_AmurRiver_N	1.70807	2.82083	0.60552	FALSE	4	FALSE
Yakutia_LNBA	Khaiyrgas.SG+Ust_Kyakhta+China_AmurRiver_LPaleolithic_14K+Dzhilinda-1_M_N.SG	0.000292805	Khaiyrgas.SG	-0.897481	0.148111	-6.05952	FALSE	4	FALSE
Yakutia_LNBA	Khaiyrgas.SG+Ust_Kyakhta+China_AmurRiver_LPaleolithic_14K+Dzhilinda-1_M_N.SG	0.000292805	Ust_Kyakhta	0.229112	0.0928784	2.4668	FALSE	4	FALSE
Yakutia_LNBA	Khaiyrgas.SG+Ust_Kyakhta+China_AmurRiver_LPaleolithic_14K+Dzhilinda-1_M_N.SG	0.000292805	China_AmurRiver_LPaleolithic_14K	0.00927494	0.07528	0.123206	FALSE	4	FALSE
Yakutia_LNBA	Khaiyrgas.SG+Ust_Kyakhta+China_AmurRiver_LPaleolithic_14K+Dzhilinda-1_M_N.SG	0.000292805	Dzhilinda-1_M_N.SG	1.65909	0.177705	9.33625	FALSE	4	FALSE
Yakutia_LNBA	China_AmurRiver_LPaleolithic_19K+China_NEastAsia_Coastal_EN+Dzhilinda-1_M_N.SG+China_AmurRiver_N	0.000292677	China_AmurRiver_LPaleolithic_19K	15.9041	24.7393	0.642869	FALSE	4	FALSE
Yakutia_LNBA	China_AmurRiver_LPaleolithic_19K+China_NEastAsia_Coastal_EN+Dzhilinda-1_M_N.SG+China_AmurRiver_N	0.000292677	China_NEastAsia_Coastal_EN	-20.3632	31.6896	-0.642582	FALSE	4	FALSE
Yakutia_LNBA	China_AmurRiver_LPaleolithic_19K+China_NEastAsia_Coastal_EN+Dzhilinda-1_M_N.SG+China_AmurRiver_N	0.000292677	Dzhilinda-1_M_N.SG	0.143231	0.92791	0.154359	FALSE	4	FALSE
Yakutia_LNBA	China_AmurRiver_LPaleolithic_19K+China_NEastAsia_Coastal_EN+Dzhilinda-1_M_N.SG+China_AmurRiver_N	0.000292677	China_AmurRiver_N	5.31587	7.78096	0.683189	FALSE	4	FALSE
Yakutia_LNBA	China_AmurRiver_EarlyN+KhatyrstyrCave_M+Mongolia_N_North+Cisbaikal_LNBA	0.000292588	China_AmurRiver_EarlyN	-0.330499	0.14578	-2.26711	FALSE	4	FALSE
Yakutia_LNBA	China_AmurRiver_EarlyN+KhatyrstyrCave_M+Mongolia_N_North+Cisbaikal_LNBA	0.000292588	KhatyrstyrCave_M	1.19683	0.249547	4.796	FALSE	4	FALSE
Yakutia_LNBA	China_AmurRiver_EarlyN+KhatyrstyrCave_M+Mongolia_N_North+Cisbaikal_LNBA	0.000292588	Mongolia_N_North	-0.0957243	0.152687	-0.626931	FALSE	4	FALSE
Yakutia_LNBA	China_AmurRiver_EarlyN+KhatyrstyrCave_M+Mongolia_N_North+Cisbaikal_LNBA	0.000292588	Cisbaikal_LNBA	0.229396	0.0902431	2.54198	FALSE	4	FALSE
Yakutia_LNBA	Ust_Kyakhta+China_AmurRiver_LPaleolithic_19K+China_NEastAsia_Coastal_EN+China_AmurRiver_N	0.000291689	Ust_Kyakhta	0.206674	0.451491	0.457758	FALSE	4	FALSE
Yakutia_LNBA	Ust_Kyakhta+China_AmurRiver_LPaleolithic_19K+China_NEastAsia_Coastal_EN+China_AmurRiver_N	0.000291689	China_AmurRiver_LPaleolithic_19K	13.516	11.1949	1.20733	FALSE	4	FALSE
Yakutia_LNBA	Ust_Kyakhta+China_AmurRiver_LPaleolithic_19K+China_NEastAsia_Coastal_EN+China_AmurRiver_N	0.000291689	China_NEastAsia_Coastal_EN	-17.153	14.3337	-1.19669	FALSE	4	FALSE
Yakutia_LNBA	Ust_Kyakhta+China_AmurRiver_LPaleolithic_19K+China_NEastAsia_Coastal_EN+China_AmurRiver_N	0.000291689	China_AmurRiver_N	4.43035	3.46199	1.27971	FALSE	4	FALSE
Yakutia_LNBA	Khaiyrgas.SG+China_AmurRiver_LPaleolithic_14K+KhatyrstyrCave_M+Cisbaikal_EN	0.000289664	Khaiyrgas.SG	0.138595	0.0523752	2.64619	FALSE	4	FALSE
Yakutia_LNBA	Khaiyrgas.SG+China_AmurRiver_LPaleolithic_14K+KhatyrstyrCave_M+Cisbaikal_EN	0.000289664	China_AmurRiver_LPaleolithic_14K	-0.282566	0.121833	-2.31928	FALSE	4	FALSE
Yakutia_LNBA	Khaiyrgas.SG+China_AmurRiver_LPaleolithic_14K+KhatyrstyrCave_M+Cisbaikal_EN	0.000289664	KhatyrstyrCave_M	1.06207	0.228742	4.64311	FALSE	4	FALSE
Yakutia_LNBA	Khaiyrgas.SG+China_AmurRiver_LPaleolithic_14K+KhatyrstyrCave_M+Cisbaikal_EN	0.000289664	Cisbaikal_EN	0.0818975	0.160694	0.50965	FALSE	4	FALSE
Yakutia_LNBA	China_AmurRiver_LPaleolithic_14K+China_NEastAsia_Inland_EN+Dzhilinda-1_M_N.SG+China_AmurRiver_N	0.00028952	China_AmurRiver_LPaleolithic_14K	-2.64818	0.75503	-3.50738	FALSE	4	FALSE
Yakutia_LNBA	China_AmurRiver_LPaleolithic_14K+China_NEastAsia_Inland_EN+Dzhilinda-1_M_N.SG+China_AmurRiver_N	0.00028952	China_NEastAsia_Inland_EN	0.0457292	0.204466	0.223652	FALSE	4	FALSE
Yakutia_LNBA	China_AmurRiver_LPaleolithic_14K+China_NEastAsia_Inland_EN+Dzhilinda-1_M_N.SG+China_AmurRiver_N	0.00028952	Dzhilinda-1_M_N.SG	0.502048	0.0816497	6.1488	FALSE	4	FALSE
Yakutia_LNBA	China_AmurRiver_LPaleolithic_14K+China_NEastAsia_Inland_EN+Dzhilinda-1_M_N.SG+China_AmurRiver_N	0.00028952	China_AmurRiver_N	3.1004	0.884693	3.50449	FALSE	4	FALSE
Yakutia_LNBA	China_NEastAsia_Coastal_EN+China_NEastAsia_Inland_EN+KhatyrstyrCave_M+Mongolia_N_North	0.000288554	China_NEastAsia_Coastal_EN	-2.97286	3.76643	-0.789305	FALSE	4	FALSE
Yakutia_LNBA	China_NEastAsia_Coastal_EN+China_NEastAsia_Inland_EN+KhatyrstyrCave_M+Mongolia_N_North	0.000288554	China_NEastAsia_Inland_EN	6.58997	9.48103	0.695069	FALSE	4	FALSE
Yakutia_LNBA	China_NEastAsia_Coastal_EN+China_NEastAsia_Inland_EN+KhatyrstyrCave_M+Mongolia_N_North	0.000288554	KhatyrstyrCave_M	1.7426	1.01673	1.71394	FALSE	4	FALSE
Yakutia_LNBA	China_NEastAsia_Coastal_EN+China_NEastAsia_Inland_EN+KhatyrstyrCave_M+Mongolia_N_North	0.000288554	Mongolia_N_North	-4.35971	5.90279	-0.738584	FALSE	4	FALSE
Yakutia_LNBA	China_AmurRiver_LPaleolithic_14K+KhatyrstyrCave_M+China_AmurRiver_N+Altai_N	0.000288255	China_AmurRiver_LPaleolithic_14K	2.89919	7.4544	0.388923	FALSE	4	FALSE
Yakutia_LNBA	China_AmurRiver_LPaleolithic_14K+KhatyrstyrCave_M+China_AmurRiver_N+Altai_N	0.000288255	KhatyrstyrCave_M	2.17934	2.48398	0.877359	FALSE	4	FALSE
Yakutia_LNBA	China_AmurRiver_LPaleolithic_14K+KhatyrstyrCave_M+China_AmurRiver_N+Altai_N	0.000288255	China_AmurRiver_N	-4.08798	9.62787	-0.424598	FALSE	4	FALSE
Yakutia_LNBA	China_AmurRiver_LPaleolithic_14K+KhatyrstyrCave_M+China_AmurRiver_N+Altai_N	0.000288255	Altai_N	0.00944259	0.300025	0.0314727	FALSE	4	FALSE
Yakutia_LNBA	Russia_AfontovaGora3+China_NEastAsia_Coastal_EN+Transbaikal_EMN_old+Transbaikal_EMN	0.000287763	Russia_AfontovaGora3	0.0560075	0.100443	0.557607	FALSE	4	FALSE
Yakutia_LNBA	Russia_AfontovaGora3+China_NEastAsia_Coastal_EN+Transbaikal_EMN_old+Transbaikal_EMN	0.000287763	China_NEastAsia_Coastal_EN	-0.345257	0.613374	-0.562882	FALSE	4	FALSE
Yakutia_LNBA	Russia_AfontovaGora3+China_NEastAsia_Coastal_EN+Transbaikal_EMN_old+Transbaikal_EMN	0.000287763	Transbaikal_EMN_old	-11.3043	11.7148	-0.964959	FALSE	4	FALSE
Yakutia_LNBA	Russia_AfontovaGora3+China_NEastAsia_Coastal_EN+Transbaikal_EMN_old+Transbaikal_EMN	0.000287763	Transbaikal_EMN	12.5935	12.1129	1.03968	FALSE	4	FALSE
Yakutia_LNBA	KhatyrstyrCave_M+Transbaikal_EMN_old+China_AmurRiver_N+Altai_N	0.00028756	KhatyrstyrCave_M	1.36991	0.404295	3.38839	FALSE	4	FALSE
Yakutia_LNBA	KhatyrstyrCave_M+Transbaikal_EMN_old+China_AmurRiver_N+Altai_N	0.00028756	Transbaikal_EMN_old	-0.0285001	0.25697	-0.110909	FALSE	4	FALSE
Yakutia_LNBA	KhatyrstyrCave_M+Transbaikal_EMN_old+China_AmurRiver_N+Altai_N	0.00028756	China_AmurRiver_N	-0.445127	0.193158	-2.30447	FALSE	4	FALSE
Yakutia_LNBA	KhatyrstyrCave_M+Transbaikal_EMN_old+China_AmurRiver_N+Altai_N	0.00028756	Altai_N	0.103719	0.0448827	2.3109	FALSE	4	FALSE
Yakutia_LNBA	Altai_N_old+Ust_Kyakhta+KhatyrstyrCave_M+China_AmurRiver_N	0.000287392	Altai_N_old	0.0347015	0.0567814	0.611143	FALSE	4	FALSE
Yakutia_LNBA	Altai_N_old+Ust_Kyakhta+KhatyrstyrCave_M+China_AmurRiver_N	0.000287392	Ust_Kyakhta	0.140795	0.0924332	1.52321	FALSE	4	FALSE
Yakutia_LNBA	Altai_N_old+Ust_Kyakhta+KhatyrstyrCave_M+China_AmurRiver_N	0.000287392	KhatyrstyrCave_M	1.20129	0.168497	7.12943	FALSE	4	FALSE
Yakutia_LNBA	Altai_N_old+Ust_Kyakhta+KhatyrstyrCave_M+China_AmurRiver_N	0.000287392	China_AmurRiver_N	-0.376785	0.148278	-2.54106	FALSE	4	FALSE
Yakutia_LNBA	Russia_AfontovaGora3+Khaiyrgas.SG+China_AmurRiver_LPaleolithic_14K+KhatyrstyrCave_M	0.000286116	Russia_AfontovaGora3	-0.150898	0.105036	-1.43663	FALSE	4	FALSE
Yakutia_LNBA	Russia_AfontovaGora3+Khaiyrgas.SG+China_AmurRiver_LPaleolithic_14K+KhatyrstyrCave_M	0.000286116	Khaiyrgas.SG	0.4996	0.249183	2.00495	FALSE	4	FALSE
Yakutia_LNBA	Russia_AfontovaGora3+Khaiyrgas.SG+China_AmurRiver_LPaleolithic_14K+KhatyrstyrCave_M	0.000286116	China_AmurRiver_LPaleolithic_14K	-0.296255	0.10251	-2.89003	FALSE	4	FALSE
Yakutia_LNBA	Russia_AfontovaGora3+Khaiyrgas.SG+China_AmurRiver_LPaleolithic_14K+KhatyrstyrCave_M	0.000286116	KhatyrstyrCave_M	0.947553	0.146661	6.46083	FALSE	4	FALSE
Yakutia_LNBA	Russia_AfontovaGora3+Transbaikal_EMN_old+Dzhilinda-1_M_N.SG+Cisbaikal_EN	0.000285526	Russia_AfontovaGora3	-0.206227	0.0529494	-3.8948	FALSE	4	FALSE
Yakutia_LNBA	Russia_AfontovaGora3+Transbaikal_EMN_old+Dzhilinda-1_M_N.SG+Cisbaikal_EN	0.000285526	Transbaikal_EMN_old	-0.151243	0.293074	-0.516058	FALSE	4	FALSE
Yakutia_LNBA	Russia_AfontovaGora3+Transbaikal_EMN_old+Dzhilinda-1_M_N.SG+Cisbaikal_EN	0.000285526	Dzhilinda-1_M_N.SG	1.07857	0.168261	6.41009	FALSE	4	FALSE
Yakutia_LNBA	Russia_AfontovaGora3+Transbaikal_EMN_old+Dzhilinda-1_M_N.SG+Cisbaikal_EN	0.000285526	Cisbaikal_EN	0.278899	0.22911	1.21732	FALSE	4	FALSE
Yakutia_LNBA	Khaiyrgas.SG+China_AmurRiver_Mesolithic+Kolyma_M.SG+Syalakh-Belkachi	0.000284288	Khaiyrgas.SG	0.793281	0.825015	0.961535	FALSE	4	FALSE
Yakutia_LNBA	Khaiyrgas.SG+China_AmurRiver_Mesolithic+Kolyma_M.SG+Syalakh-Belkachi	0.000284288	China_AmurRiver_Mesolithic	0.458448	0.291615	1.5721	FALSE	4	FALSE
Yakutia_LNBA	Khaiyrgas.SG+China_AmurRiver_Mesolithic+Kolyma_M.SG+Syalakh-Belkachi	0.000284288	Kolyma_M.SG	-1.60389	1.05486	-1.52048	FALSE	4	FALSE
Yakutia_LNBA	Khaiyrgas.SG+China_AmurRiver_Mesolithic+Kolyma_M.SG+Syalakh-Belkachi	0.000284288	Syalakh-Belkachi	1.35217	0.167897	8.05353	FALSE	4	FALSE
Yakutia_LNBA	Altai_N_old+China_NEastAsia_Inland_EN+Dzhilinda-1_M_N.SG+Mongolia_N_North	0.000284152	Altai_N_old	-0.343617	0.0630568	-5.44932	FALSE	4	FALSE
Yakutia_LNBA	Altai_N_old+China_NEastAsia_Inland_EN+Dzhilinda-1_M_N.SG+Mongolia_N_North	0.000284152	China_NEastAsia_Inland_EN	-0.313331	0.177869	-1.76158	FALSE	4	FALSE
Yakutia_LNBA	Altai_N_old+China_NEastAsia_Inland_EN+Dzhilinda-1_M_N.SG+Mongolia_N_North	0.000284152	Dzhilinda-1_M_N.SG	1.19366	0.149434	7.9879	FALSE	4	FALSE
Yakutia_LNBA	Altai_N_old+China_NEastAsia_Inland_EN+Dzhilinda-1_M_N.SG+Mongolia_N_North	0.000284152	Mongolia_N_North	0.463284	0.136037	3.40556	FALSE	4	FALSE
Yakutia_LNBA	China_NEastAsia_Coastal_EN+China_NEastAsia_Inland_EN+Syalakh-Belkachi+Cisbaikal_EN	0.000283971	China_NEastAsia_Coastal_EN	8.71314	52.9672	0.164501	FALSE	4	FALSE
Yakutia_LNBA	China_NEastAsia_Coastal_EN+China_NEastAsia_Inland_EN+Syalakh-Belkachi+Cisbaikal_EN	0.000283971	China_NEastAsia_Inland_EN	-21.3724	131.978	-0.161939	FALSE	4	FALSE
Yakutia_LNBA	China_NEastAsia_Coastal_EN+China_NEastAsia_Inland_EN+Syalakh-Belkachi+Cisbaikal_EN	0.000283971	Syalakh-Belkachi	-6.27871	40.6586	-0.154425	FALSE	4	FALSE
Yakutia_LNBA	China_NEastAsia_Coastal_EN+China_NEastAsia_Inland_EN+Syalakh-Belkachi+Cisbaikal_EN	0.000283971	Cisbaikal_EN	19.938	119.663	0.166617	FALSE	4	FALSE
Yakutia_LNBA	China_AmurRiver_LPaleolithic_19K+China_NEastAsia_Inland_EN+China_SEastAsia_Coastal_EN+China_AmurRiver_N	0.000283585	China_AmurRiver_LPaleolithic_19K	-45.2398	140.757	-0.321404	FALSE	4	FALSE
Yakutia_LNBA	China_AmurRiver_LPaleolithic_19K+China_NEastAsia_Inland_EN+China_SEastAsia_Coastal_EN+China_AmurRiver_N	0.000283585	China_NEastAsia_Inland_EN	14.0599	40.8499	0.344184	FALSE	4	FALSE
Yakutia_LNBA	China_AmurRiver_LPaleolithic_19K+China_NEastAsia_Inland_EN+China_SEastAsia_Coastal_EN+China_AmurRiver_N	0.000283585	China_SEastAsia_Coastal_EN	24.1123	75.2713	0.320339	FALSE	4	FALSE
Yakutia_LNBA	China_AmurRiver_LPaleolithic_19K+China_NEastAsia_Inland_EN+China_SEastAsia_Coastal_EN+China_AmurRiver_N	0.000283585	China_AmurRiver_N	8.06756	24.9096	0.323873	FALSE	4	FALSE
Yakutia_LNBA	Ust_Kyakhta+China_AmurRiver_EarlyN+KhatyrstyrCave_M+Mongolia_N_North	0.000283115	Ust_Kyakhta	0.166606	0.0668916	2.49068	FALSE	4	FALSE
Yakutia_LNBA	Ust_Kyakhta+China_AmurRiver_EarlyN+KhatyrstyrCave_M+Mongolia_N_North	0.000283115	China_AmurRiver_EarlyN	-0.355912	0.151096	-2.35553	FALSE	4	FALSE
Yakutia_LNBA	Ust_Kyakhta+China_AmurRiver_EarlyN+KhatyrstyrCave_M+Mongolia_N_North	0.000283115	KhatyrstyrCave_M	1.2623	0.254918	4.95178	FALSE	4	FALSE
Yakutia_LNBA	Ust_Kyakhta+China_AmurRiver_EarlyN+KhatyrstyrCave_M+Mongolia_N_North	0.000283115	Mongolia_N_North	-0.0729918	0.156708	-0.465782	FALSE	4	FALSE
Yakutia_LNBA	China_SEastAsia_Coastal_EN+KhatyrstyrCave_M+Transbaikal_EMN_old+Cisbaikal_EN	0.000282072	China_SEastAsia_Coastal_EN	-0.102051	0.0834578	-1.22278	FALSE	4	FALSE
Yakutia_LNBA	China_SEastAsia_Coastal_EN+KhatyrstyrCave_M+Transbaikal_EMN_old+Cisbaikal_EN	0.000282072	KhatyrstyrCave_M	1.19281	0.285872	4.17253	FALSE	4	FALSE
Yakutia_LNBA	China_SEastAsia_Coastal_EN+KhatyrstyrCave_M+Transbaikal_EMN_old+Cisbaikal_EN	0.000282072	Transbaikal_EMN_old	-1.0406	0.432548	-2.40575	FALSE	4	FALSE
Yakutia_LNBA	China_SEastAsia_Coastal_EN+KhatyrstyrCave_M+Transbaikal_EMN_old+Cisbaikal_EN	0.000282072	Cisbaikal_EN	0.949845	0.288037	3.29765	FALSE	4	FALSE
Yakutia_LNBA	China_AmurRiver_EarlyN+China_NEastAsia_Inland_EN+Kolyma_M.SG+Transbaikal_EMN	0.000277239	China_AmurRiver_EarlyN	0.0838737	0.0614037	1.36594	FALSE	4	FALSE
Yakutia_LNBA	China_AmurRiver_EarlyN+China_NEastAsia_Inland_EN+Kolyma_M.SG+Transbaikal_EMN	0.000277239	China_NEastAsia_Inland_EN	-0.91267	0.189051	-4.82764	FALSE	4	FALSE
Yakutia_LNBA	China_AmurRiver_EarlyN+China_NEastAsia_Inland_EN+Kolyma_M.SG+Transbaikal_EMN	0.000277239	Kolyma_M.SG	0.398228	0.037909	10.5048	FALSE	4	FALSE
Yakutia_LNBA	China_AmurRiver_EarlyN+China_NEastAsia_Inland_EN+Kolyma_M.SG+Transbaikal_EMN	0.000277239	Transbaikal_EMN	1.43057	0.15516	9.21996	FALSE	4	FALSE
Yakutia_LNBA	Transbaikal_EMN_old+Mongolia_N_North+Altai_N+Cisbaikal_EN	0.000277014	Transbaikal_EMN_old	0.408565	0.645633	0.632813	FALSE	4	FALSE
Yakutia_LNBA	Transbaikal_EMN_old+Mongolia_N_North+Altai_N+Cisbaikal_EN	0.000277014	Mongolia_N_North	-3.45625	1.00075	-3.45365	FALSE	4	FALSE
Yakutia_LNBA	Transbaikal_EMN_old+Mongolia_N_North+Altai_N+Cisbaikal_EN	0.000277014	Altai_N	-0.376455	0.189191	-1.98981	FALSE	4	FALSE
Yakutia_LNBA	Transbaikal_EMN_old+Mongolia_N_North+Altai_N+Cisbaikal_EN	0.000277014	Cisbaikal_EN	4.42414	1.51609	2.91814	FALSE	4	FALSE
Yakutia_LNBA	China_AmurRiver_EarlyN+China_NEastAsia_Coastal_EN+Transbaikal_EMN_old+Transbaikal_EMN	0.000276766	China_AmurRiver_EarlyN	1.59034	2.84008	0.559962	FALSE	4	FALSE
Yakutia_LNBA	China_AmurRiver_EarlyN+China_NEastAsia_Coastal_EN+Transbaikal_EMN_old+Transbaikal_EMN	0.000276766	China_NEastAsia_Coastal_EN	-1.99294	3.6391	-0.547645	FALSE	4	FALSE
Yakutia_LNBA	China_AmurRiver_EarlyN+China_NEastAsia_Coastal_EN+Transbaikal_EMN_old+Transbaikal_EMN	0.000276766	Transbaikal_EMN_old	-22.4731	32.0373	-0.701467	FALSE	4	FALSE
Yakutia_LNBA	China_AmurRiver_EarlyN+China_NEastAsia_Coastal_EN+Transbaikal_EMN_old+Transbaikal_EMN	0.000276766	Transbaikal_EMN	23.8757	32.8496	0.72682	FALSE	4	FALSE
Yakutia_LNBA	Ust_Kyakhta+China_AmurRiver_LPaleolithic_14K+Transbaikal_EMN_old+Cisbaikal_LNBA	0.000274425	Ust_Kyakhta	-14.8608	20.0274	-0.742023	FALSE	4	FALSE
Yakutia_LNBA	Ust_Kyakhta+China_AmurRiver_LPaleolithic_14K+Transbaikal_EMN_old+Cisbaikal_LNBA	0.000274425	China_AmurRiver_LPaleolithic_14K	3.3291	4.36895	0.761992	FALSE	4	FALSE
Yakutia_LNBA	Ust_Kyakhta+China_AmurRiver_LPaleolithic_14K+Transbaikal_EMN_old+Cisbaikal_LNBA	0.000274425	Transbaikal_EMN_old	-5.32826	7.90491	-0.674045	FALSE	4	FALSE
Yakutia_LNBA	Ust_Kyakhta+China_AmurRiver_LPaleolithic_14K+Transbaikal_EMN_old+Cisbaikal_LNBA	0.000274425	Cisbaikal_LNBA	17.86	23.56	0.758063	FALSE	4	FALSE
Yakutia_LNBA	China_AmurRiver_LPaleolithic_14K+Transbaikal_EMN+China_AmurRiver_N+Cisbaikal_EN	0.000274136	China_AmurRiver_LPaleolithic_14K	-8.68974	7.35982	-1.1807	FALSE	4	FALSE
Yakutia_LNBA	China_AmurRiver_LPaleolithic_14K+Transbaikal_EMN+China_AmurRiver_N+Cisbaikal_EN	0.000274136	Transbaikal_EMN	-4.11655	3.3126	-1.2427	FALSE	4	FALSE
Yakutia_LNBA	China_AmurRiver_LPaleolithic_14K+Transbaikal_EMN+China_AmurRiver_N+Cisbaikal_EN	0.000274136	China_AmurRiver_N	10.8947	8.98842	1.21208	FALSE	4	FALSE
Yakutia_LNBA	China_AmurRiver_LPaleolithic_14K+Transbaikal_EMN+China_AmurRiver_N+Cisbaikal_EN	0.000274136	Cisbaikal_EN	2.91158	1.76238	1.65207	FALSE	4	FALSE
Yakutia_LNBA	Ust_Kyakhta+China_AmurRiver_LPaleolithic_14K+Transbaikal_EMN_old+Mongolia_N_North	0.000273914	Ust_Kyakhta	0.587274	0.116409	5.04493	FALSE	4	FALSE
Yakutia_LNBA	Ust_Kyakhta+China_AmurRiver_LPaleolithic_14K+Transbaikal_EMN_old+Mongolia_N_North	0.000273914	China_AmurRiver_LPaleolithic_14K	-0.303301	0.147117	-2.06164	FALSE	4	FALSE
Yakutia_LNBA	Ust_Kyakhta+China_AmurRiver_LPaleolithic_14K+Transbaikal_EMN_old+Mongolia_N_North	0.000273914	Transbaikal_EMN_old	3.61277	0.85104	4.24512	FALSE	4	FALSE
Yakutia_LNBA	Ust_Kyakhta+China_AmurRiver_LPaleolithic_14K+Transbaikal_EMN_old+Mongolia_N_North	0.000273914	Mongolia_N_North	-2.89674	0.835258	-3.46808	FALSE	4	FALSE
Yakutia_LNBA	China_AmurRiver_LPaleolithic_14K+Kolyma_M.SG+Transbaikal_EMN_old+China_AmurRiver_N	0.000273064	China_AmurRiver_LPaleolithic_14K	-4.64403	2.71188	-1.71248	FALSE	4	FALSE
Yakutia_LNBA	China_AmurRiver_LPaleolithic_14K+Kolyma_M.SG+Transbaikal_EMN_old+China_AmurRiver_N	0.000273064	Kolyma_M.SG	0.511511	0.149585	3.41955	FALSE	4	FALSE
Yakutia_LNBA	China_AmurRiver_LPaleolithic_14K+Kolyma_M.SG+Transbaikal_EMN_old+China_AmurRiver_N	0.000273064	Transbaikal_EMN_old	-0.284076	0.616196	-0.461016	FALSE	4	FALSE
Yakutia_LNBA	China_AmurRiver_LPaleolithic_14K+Kolyma_M.SG+Transbaikal_EMN_old+China_AmurRiver_N	0.000273064	China_AmurRiver_N	5.4166	3.19939	1.69301	FALSE	4	FALSE
Yakutia_LNBA	KhatyrstyrCave_M+Mongolia_N_North+China_AmurRiver_N+Cisbaikal_LNBA	0.00027284	KhatyrstyrCave_M	1.16659	0.249247	4.68043	FALSE	4	FALSE
Yakutia_LNBA	KhatyrstyrCave_M+Mongolia_N_North+China_AmurRiver_N+Cisbaikal_LNBA	0.00027284	Mongolia_N_North	-0.0561202	0.154589	-0.363028	FALSE	4	FALSE
Yakutia_LNBA	KhatyrstyrCave_M+Mongolia_N_North+China_AmurRiver_N+Cisbaikal_LNBA	0.00027284	China_AmurRiver_N	-0.357155	0.153328	-2.32936	FALSE	4	FALSE
Yakutia_LNBA	KhatyrstyrCave_M+Mongolia_N_North+China_AmurRiver_N+Cisbaikal_LNBA	0.00027284	Cisbaikal_LNBA	0.246689	0.0890111	2.77144	FALSE	4	FALSE
Yakutia_LNBA	China_NEastAsia_Coastal_EN+China_NEastAsia_Inland_EN+KhatyrstyrCave_M+Syalakh-Belkachi	0.000271138	China_NEastAsia_Coastal_EN	-0.196361	0.114507	-1.71483	FALSE	4	FALSE
Yakutia_LNBA	China_NEastAsia_Coastal_EN+China_NEastAsia_Inland_EN+KhatyrstyrCave_M+Syalakh-Belkachi	0.000271138	China_NEastAsia_Inland_EN	-0.0500363	0.261641	-0.19124	FALSE	4	FALSE
Yakutia_LNBA	China_NEastAsia_Coastal_EN+China_NEastAsia_Inland_EN+KhatyrstyrCave_M+Syalakh-Belkachi	0.000271138	KhatyrstyrCave_M	0.849106	0.2769	3.06647	FALSE	4	FALSE
Yakutia_LNBA	China_NEastAsia_Coastal_EN+China_NEastAsia_Inland_EN+KhatyrstyrCave_M+Syalakh-Belkachi	0.000271138	Syalakh-Belkachi	0.397291	0.0876705	4.53164	FALSE	4	FALSE
Yakutia_LNBA	Ust_Kyakhta+China_NEastAsia_Inland_EN+Kolyma_M.SG+Transbaikal_EMN	0.000269702	Ust_Kyakhta	-0.0757311	0.0601159	-1.25975	FALSE	4	FALSE
Yakutia_LNBA	Ust_Kyakhta+China_NEastAsia_Inland_EN+Kolyma_M.SG+Transbaikal_EMN	0.000269702	China_NEastAsia_Inland_EN	-0.880935	0.173116	-5.08868	FALSE	4	FALSE
Yakutia_LNBA	Ust_Kyakhta+China_NEastAsia_Inland_EN+Kolyma_M.SG+Transbaikal_EMN	0.000269702	Kolyma_M.SG	0.465418	0.0642756	7.24098	FALSE	4	FALSE
Yakutia_LNBA	Ust_Kyakhta+China_NEastAsia_Inland_EN+Kolyma_M.SG+Transbaikal_EMN	0.000269702	Transbaikal_EMN	1.49125	0.166697	8.94584	FALSE	4	FALSE
Yakutia_LNBA	China_AmurRiver_LPaleolithic_19K+China_AmurRiver_Mesolithic+China_NEastAsia_Inland_EN+Mongolia_N_North	0.000269305	China_AmurRiver_LPaleolithic_19K	6.30665	6.28184	1.00395	FALSE	4	FALSE
Yakutia_LNBA	China_AmurRiver_LPaleolithic_19K+China_AmurRiver_Mesolithic+China_NEastAsia_Inland_EN+Mongolia_N_North	0.000269305	China_AmurRiver_Mesolithic	0.483449	0.824125	0.586622	FALSE	4	FALSE
Yakutia_LNBA	China_AmurRiver_LPaleolithic_19K+China_AmurRiver_Mesolithic+China_NEastAsia_Inland_EN+Mongolia_N_North	0.000269305	China_NEastAsia_Inland_EN	-14.0308	14.2072	-0.987587	FALSE	4	FALSE
Yakutia_LNBA	China_AmurRiver_LPaleolithic_19K+China_AmurRiver_Mesolithic+China_NEastAsia_Inland_EN+Mongolia_N_North	0.000269305	Mongolia_N_North	8.24073	7.59714	1.08471	FALSE	4	FALSE
Yakutia_LNBA	Russia_AfontovaGora3+Altai_N_old+Kolyma_M.SG+Syalakh-Belkachi	0.000269116	Russia_AfontovaGora3	-0.0908695	0.0316877	-2.86766	FALSE	4	FALSE
Yakutia_LNBA	Russia_AfontovaGora3+Altai_N_old+Kolyma_M.SG+Syalakh-Belkachi	0.000269116	Altai_N_old	-0.0568613	0.0613656	-0.926599	FALSE	4	FALSE
Yakutia_LNBA	Russia_AfontovaGora3+Altai_N_old+Kolyma_M.SG+Syalakh-Belkachi	0.000269116	Kolyma_M.SG	-0.11252	0.114181	-0.985457	FALSE	4	FALSE
Yakutia_LNBA	Russia_AfontovaGora3+Altai_N_old+Kolyma_M.SG+Syalakh-Belkachi	0.000269116	Syalakh-Belkachi	1.26025	0.0969481	12.9992	FALSE	4	FALSE
Yakutia_LNBA	China_AmurRiver_LPaleolithic_14K+KhatyrstyrCave_M+Transbaikal_EMN_old+Cisbaikal_LNBA	0.000268067	China_AmurRiver_LPaleolithic_14K	-0.307224	0.15897	-1.93259	FALSE	4	FALSE
Yakutia_LNBA	China_AmurRiver_LPaleolithic_14K+KhatyrstyrCave_M+Transbaikal_EMN_old+Cisbaikal_LNBA	0.000268067	KhatyrstyrCave_M	1.33652	0.36019	3.71059	FALSE	4	FALSE
Yakutia_LNBA	China_AmurRiver_LPaleolithic_14K+KhatyrstyrCave_M+Transbaikal_EMN_old+Cisbaikal_LNBA	0.000268067	Transbaikal_EMN_old	-0.280671	0.250792	-1.11914	FALSE	4	FALSE
Yakutia_LNBA	China_AmurRiver_LPaleolithic_14K+KhatyrstyrCave_M+Transbaikal_EMN_old+Cisbaikal_LNBA	0.000268067	Cisbaikal_LNBA	0.251375	0.0964942	2.60508	FALSE	4	FALSE
Yakutia_LNBA	Altai_N_old+Khaiyrgas.SG+KhatyrstyrCave_M+China_AmurRiver_N	0.000267285	Altai_N_old	-0.0694179	0.136454	-0.508729	FALSE	4	FALSE
Yakutia_LNBA	Altai_N_old+Khaiyrgas.SG+KhatyrstyrCave_M+China_AmurRiver_N	0.000267285	Khaiyrgas.SG	0.247595	0.189953	1.30345	FALSE	4	FALSE
Yakutia_LNBA	Altai_N_old+Khaiyrgas.SG+KhatyrstyrCave_M+China_AmurRiver_N	0.000267285	KhatyrstyrCave_M	1.22439	0.16532	7.40618	FALSE	4	FALSE
Yakutia_LNBA	Altai_N_old+Khaiyrgas.SG+KhatyrstyrCave_M+China_AmurRiver_N	0.000267285	China_AmurRiver_N	-0.40257	0.153104	-2.62939	FALSE	4	FALSE
Yakutia_LNBA	China_NEastAsia_Coastal_EN+China_NEastAsia_Inland_EN+Transbaikal_EMN+Altai_N	0.000267221	China_NEastAsia_Coastal_EN	0.48697	0.175379	2.77667	FALSE	4	FALSE
Yakutia_LNBA	China_NEastAsia_Coastal_EN+China_NEastAsia_Inland_EN+Transbaikal_EMN+Altai_N	0.000267221	China_NEastAsia_Inland_EN	-1.80658	0.488536	-3.69795	FALSE	4	FALSE
Yakutia_LNBA	China_NEastAsia_Coastal_EN+China_NEastAsia_Inland_EN+Transbaikal_EMN+Altai_N	0.000267221	Transbaikal_EMN	2.08756	0.344278	6.06359	FALSE	4	FALSE
Yakutia_LNBA	China_NEastAsia_Coastal_EN+China_NEastAsia_Inland_EN+Transbaikal_EMN+Altai_N	0.000267221	Altai_N	0.232051	0.0374008	6.20443	FALSE	4	FALSE
Yakutia_LNBA	Transbaikal_EMN_old+Mongolia_N_North+Cisbaikal_EN+Cisbaikal_LNBA	0.00026514	Transbaikal_EMN_old	3.2167	3.89771	0.82528	FALSE	4	FALSE
Yakutia_LNBA	Transbaikal_EMN_old+Mongolia_N_North+Cisbaikal_EN+Cisbaikal_LNBA	0.00026514	Mongolia_N_North	-3.99824	3.00303	-1.3314	FALSE	4	FALSE
Yakutia_LNBA	Transbaikal_EMN_old+Mongolia_N_North+Cisbaikal_EN+Cisbaikal_LNBA	0.00026514	Cisbaikal_EN	1.58863	2.28391	0.695576	FALSE	4	FALSE
Yakutia_LNBA	Transbaikal_EMN_old+Mongolia_N_North+Cisbaikal_EN+Cisbaikal_LNBA	0.00026514	Cisbaikal_LNBA	0.192915	1.04045	0.185415	FALSE	4	FALSE
Yakutia_LNBA	Khaiyrgas.SG+China_AmurRiver_LPaleolithic_14K+Kolyma_M.SG+Syalakh-Belkachi	0.000264768	Khaiyrgas.SG	0.55426	1.46161	0.379211	FALSE	4	FALSE
Yakutia_LNBA	Khaiyrgas.SG+China_AmurRiver_LPaleolithic_14K+Kolyma_M.SG+Syalakh-Belkachi	0.000264768	China_AmurRiver_LPaleolithic_14K	0.382595	0.477651	0.800993	FALSE	4	FALSE
Yakutia_LNBA	Khaiyrgas.SG+China_AmurRiver_LPaleolithic_14K+Kolyma_M.SG+Syalakh-Belkachi	0.000264768	Kolyma_M.SG	-1.35765	1.9884	-0.682786	FALSE	4	FALSE
Yakutia_LNBA	Khaiyrgas.SG+China_AmurRiver_LPaleolithic_14K+Kolyma_M.SG+Syalakh-Belkachi	0.000264768	Syalakh-Belkachi	1.4208	0.144408	9.83873	FALSE	4	FALSE
Yakutia_LNBA	Russia_AfontovaGora3+Ust_Kyakhta+Dzhilinda-1_M_N.SG+Transbaikal_EMN	0.000264355	Russia_AfontovaGora3	-0.148965	0.031494	-4.72997	FALSE	4	FALSE
Yakutia_LNBA	Russia_AfontovaGora3+Ust_Kyakhta+Dzhilinda-1_M_N.SG+Transbaikal_EMN	0.000264355	Ust_Kyakhta	-0.0173036	0.050081	-0.345512	FALSE	4	FALSE
Yakutia_LNBA	Russia_AfontovaGora3+Ust_Kyakhta+Dzhilinda-1_M_N.SG+Transbaikal_EMN	0.000264355	Dzhilinda-1_M_N.SG	0.958516	0.121772	7.8714	FALSE	4	FALSE
Yakutia_LNBA	Russia_AfontovaGora3+Ust_Kyakhta+Dzhilinda-1_M_N.SG+Transbaikal_EMN	0.000264355	Transbaikal_EMN	0.207753	0.0851878	2.43876	FALSE	4	FALSE
Yakutia_LNBA	Ust_Kyakhta+KhatyrstyrCave_M+China_AmurRiver_N+Altai_N	0.000263343	Ust_Kyakhta	0.118015	0.0932395	1.26571	FALSE	4	FALSE
Yakutia_LNBA	Ust_Kyakhta+KhatyrstyrCave_M+China_AmurRiver_N+Altai_N	0.000263343	KhatyrstyrCave_M	1.19873	0.16724	7.16777	FALSE	4	FALSE
Yakutia_LNBA	Ust_Kyakhta+KhatyrstyrCave_M+China_AmurRiver_N+Altai_N	0.000263343	China_AmurRiver_N	-0.372353	0.14664	-2.53923	FALSE	4	FALSE
Yakutia_LNBA	Ust_Kyakhta+KhatyrstyrCave_M+China_AmurRiver_N+Altai_N	0.000263343	Altai_N	0.0556035	0.0575827	0.965629	FALSE	4	FALSE
Yakutia_LNBA	Russia_AfontovaGora3+China_SEastAsia_Coastal_EN+Dzhilinda-1_M_N.SG+Syalakh-Belkachi	0.000263311	Russia_AfontovaGora3	0.823529	336.53	0.00244712	FALSE	4	FALSE
Yakutia_LNBA	Russia_AfontovaGora3+China_SEastAsia_Coastal_EN+Dzhilinda-1_M_N.SG+Syalakh-Belkachi	0.000263311	China_SEastAsia_Coastal_EN	0.109476	48.7234	0.00224688	FALSE	4	FALSE
Yakutia_LNBA	Russia_AfontovaGora3+China_SEastAsia_Coastal_EN+Dzhilinda-1_M_N.SG+Syalakh-Belkachi	0.000263311	Dzhilinda-1_M_N.SG	-14.9852	5207.37	-0.00287769	FALSE	4	FALSE
Yakutia_LNBA	Russia_AfontovaGora3+China_SEastAsia_Coastal_EN+Dzhilinda-1_M_N.SG+Syalakh-Belkachi	0.000263311	Syalakh-Belkachi	15.0522	4822.21	0.00312143	FALSE	4	FALSE
Yakutia_LNBA	China_AmurRiver_LPaleolithic_14K+China_SEastAsia_Coastal_EN+Transbaikal_EMN_old+Transbaikal_EMN	0.000263166	China_AmurRiver_LPaleolithic_14K	-0.194252	0.821811	-0.23637	FALSE	4	FALSE
Yakutia_LNBA	China_AmurRiver_LPaleolithic_14K+China_SEastAsia_Coastal_EN+Transbaikal_EMN_old+Transbaikal_EMN	0.000263166	China_SEastAsia_Coastal_EN	0.0425814	0.647699	0.0657426	FALSE	4	FALSE
Yakutia_LNBA	China_AmurRiver_LPaleolithic_14K+China_SEastAsia_Coastal_EN+Transbaikal_EMN_old+Transbaikal_EMN	0.000263166	Transbaikal_EMN_old	-18.0594	21.5966	-0.836215	FALSE	4	FALSE
Yakutia_LNBA	China_AmurRiver_LPaleolithic_14K+China_SEastAsia_Coastal_EN+Transbaikal_EMN_old+Transbaikal_EMN	0.000263166	Transbaikal_EMN	19.211	21.9142	0.876646	FALSE	4	FALSE
Yakutia_LNBA	China_AmurRiver_EarlyN+KhatyrstyrCave_M+Dzhilinda-1_M_N.SG+Altai_N	0.000263042	China_AmurRiver_EarlyN	-0.309665	0.174434	-1.77526	FALSE	4	FALSE
Yakutia_LNBA	China_AmurRiver_EarlyN+KhatyrstyrCave_M+Dzhilinda-1_M_N.SG+Altai_N	0.000263042	KhatyrstyrCave_M	1.00319	0.577269	1.73783	FALSE	4	FALSE
Yakutia_LNBA	China_AmurRiver_EarlyN+KhatyrstyrCave_M+Dzhilinda-1_M_N.SG+Altai_N	0.000263042	Dzhilinda-1_M_N.SG	0.336273	0.695717	0.483347	FALSE	4	FALSE
Yakutia_LNBA	China_AmurRiver_EarlyN+KhatyrstyrCave_M+Dzhilinda-1_M_N.SG+Altai_N	0.000263042	Altai_N	-0.0298022	0.262458	-0.11355	FALSE	4	FALSE
Yakutia_LNBA	Khaiyrgas.SG+Ust_Kyakhta+China_AmurRiver_Mesolithic+Dzhilinda-1_M_N.SG	0.000262629	Khaiyrgas.SG	-0.933623	0.155871	-5.9897	FALSE	4	FALSE
Yakutia_LNBA	Khaiyrgas.SG+Ust_Kyakhta+China_AmurRiver_Mesolithic+Dzhilinda-1_M_N.SG	0.000262629	Ust_Kyakhta	0.241845	0.095387	2.53541	FALSE	4	FALSE
Yakutia_LNBA	Khaiyrgas.SG+Ust_Kyakhta+China_AmurRiver_Mesolithic+Dzhilinda-1_M_N.SG	0.000262629	China_AmurRiver_Mesolithic	-0.0239308	0.077987	-0.306857	FALSE	4	FALSE
Yakutia_LNBA	Khaiyrgas.SG+Ust_Kyakhta+China_AmurRiver_Mesolithic+Dzhilinda-1_M_N.SG	0.000262629	Dzhilinda-1_M_N.SG	1.71571	0.187842	9.13379	FALSE	4	FALSE
Yakutia_LNBA	Kolyma_M.SG+Transbaikal_EMN_old+Syalakh-Belkachi+China_AmurRiver_N	0.000262067	Kolyma_M.SG	-0.492584	0.252119	-1.95378	FALSE	4	FALSE
Yakutia_LNBA	Kolyma_M.SG+Transbaikal_EMN_old+Syalakh-Belkachi+China_AmurRiver_N	0.000262067	Transbaikal_EMN_old	0.0115627	0.216589	0.0533855	FALSE	4	FALSE
Yakutia_LNBA	Kolyma_M.SG+Transbaikal_EMN_old+Syalakh-Belkachi+China_AmurRiver_N	0.000262067	Syalakh-Belkachi	1.29444	0.399777	3.23792	FALSE	4	FALSE
Yakutia_LNBA	Kolyma_M.SG+Transbaikal_EMN_old+Syalakh-Belkachi+China_AmurRiver_N	0.000262067	China_AmurRiver_N	0.186577	0.0760523	2.45327	FALSE	4	FALSE
Yakutia_LNBA	China_SEastAsia_Coastal_EN+KhatyrstyrCave_M+Mongolia_N_North+China_AmurRiver_N	0.000261549	China_SEastAsia_Coastal_EN	0.174789	0.107881	1.6202	FALSE	4	FALSE
Yakutia_LNBA	China_SEastAsia_Coastal_EN+KhatyrstyrCave_M+Mongolia_N_North+China_AmurRiver_N	0.000261549	KhatyrstyrCave_M	1.64101	0.358733	4.57446	FALSE	4	FALSE
Yakutia_LNBA	China_SEastAsia_Coastal_EN+KhatyrstyrCave_M+Mongolia_N_North+China_AmurRiver_N	0.000261549	Mongolia_N_North	-0.0323567	0.205059	-0.157792	FALSE	4	FALSE
Yakutia_LNBA	China_SEastAsia_Coastal_EN+KhatyrstyrCave_M+Mongolia_N_North+China_AmurRiver_N	0.000261549	China_AmurRiver_N	-0.783442	0.253734	-3.08765	FALSE	4	FALSE
Yakutia_LNBA	China_AmurRiver_LPaleolithic_14K+China_NEastAsia_Coastal_EN+KhatyrstyrCave_M+Altai_N	0.000261257	China_AmurRiver_LPaleolithic_14K	-0.696417	0.216026	-3.22377	FALSE	4	FALSE
Yakutia_LNBA	China_AmurRiver_LPaleolithic_14K+China_NEastAsia_Coastal_EN+KhatyrstyrCave_M+Altai_N	0.000261257	China_NEastAsia_Coastal_EN	0.562876	0.224641	2.50567	FALSE	4	FALSE
Yakutia_LNBA	China_AmurRiver_LPaleolithic_14K+China_NEastAsia_Coastal_EN+KhatyrstyrCave_M+Altai_N	0.000261257	KhatyrstyrCave_M	1.06297	0.112589	9.44115	FALSE	4	FALSE
Yakutia_LNBA	China_AmurRiver_LPaleolithic_14K+China_NEastAsia_Coastal_EN+KhatyrstyrCave_M+Altai_N	0.000261257	Altai_N	0.0705755	0.0385299	1.83171	FALSE	4	FALSE
Yakutia_LNBA	China_AmurRiver_LPaleolithic_19K+China_AmurRiver_EarlyN+KhatyrstyrCave_M+Syalakh-Belkachi	0.000259762	China_AmurRiver_LPaleolithic_19K	0.156493	0.15387	1.01705	FALSE	4	FALSE
Yakutia_LNBA	China_AmurRiver_LPaleolithic_19K+China_AmurRiver_EarlyN+KhatyrstyrCave_M+Syalakh-Belkachi	0.000259762	China_AmurRiver_EarlyN	-0.404391	0.201847	-2.00345	FALSE	4	FALSE
Yakutia_LNBA	China_AmurRiver_LPaleolithic_19K+China_AmurRiver_EarlyN+KhatyrstyrCave_M+Syalakh-Belkachi	0.000259762	KhatyrstyrCave_M	1.03476	0.242795	4.26188	FALSE	4	FALSE
Yakutia_LNBA	China_AmurRiver_LPaleolithic_19K+China_AmurRiver_EarlyN+KhatyrstyrCave_M+Syalakh-Belkachi	0.000259762	Syalakh-Belkachi	0.213133	0.150584	1.41538	FALSE	4	FALSE
Yakutia_LNBA	China_AmurRiver_LPaleolithic_14K+KhatyrstyrCave_M+Transbaikal_EMN_old+Syalakh-Belkachi	0.000258385	China_AmurRiver_LPaleolithic_14K	4.59061	1021.59	0.00449357	FALSE	4	FALSE
Yakutia_LNBA	China_AmurRiver_LPaleolithic_14K+KhatyrstyrCave_M+Transbaikal_EMN_old+Syalakh-Belkachi	0.000258385	KhatyrstyrCave_M	-14.9015	3371.24	-0.00442018	FALSE	4	FALSE
Yakutia_LNBA	China_AmurRiver_LPaleolithic_14K+KhatyrstyrCave_M+Transbaikal_EMN_old+Syalakh-Belkachi	0.000258385	Transbaikal_EMN_old	7.83474	1680.74	0.00466148	FALSE	4	FALSE
Yakutia_LNBA	China_AmurRiver_LPaleolithic_14K+KhatyrstyrCave_M+Transbaikal_EMN_old+Syalakh-Belkachi	0.000258385	Syalakh-Belkachi	3.47615	669.153	0.00519485	FALSE	4	FALSE
Yakutia_LNBA	China_AmurRiver_LPaleolithic_14K+Dzhilinda-1_M_N.SG+China_AmurRiver_N+Cisbaikal_EN	0.000258234	China_AmurRiver_LPaleolithic_14K	-3.64616	1.83147	-1.99084	FALSE	4	FALSE
Yakutia_LNBA	China_AmurRiver_LPaleolithic_14K+Dzhilinda-1_M_N.SG+China_AmurRiver_N+Cisbaikal_EN	0.000258234	Dzhilinda-1_M_N.SG	0.671825	0.22719	2.9571	FALSE	4	FALSE
Yakutia_LNBA	China_AmurRiver_LPaleolithic_14K+Dzhilinda-1_M_N.SG+China_AmurRiver_N+Cisbaikal_EN	0.000258234	China_AmurRiver_N	4.29638	2.08408	2.06152	FALSE	4	FALSE
Yakutia_LNBA	China_AmurRiver_LPaleolithic_14K+Dzhilinda-1_M_N.SG+China_AmurRiver_N+Cisbaikal_EN	0.000258234	Cisbaikal_EN	-0.322045	0.468849	-0.686885	FALSE	4	FALSE
Yakutia_LNBA	China_NEastAsia_Coastal_EN+China_NEastAsia_Inland_EN+KhatyrstyrCave_M+Kolyma_M.SG	0.000257755	China_NEastAsia_Coastal_EN	-0.367772	0.15333	-2.39857	FALSE	4	FALSE
Yakutia_LNBA	China_NEastAsia_Coastal_EN+China_NEastAsia_Inland_EN+KhatyrstyrCave_M+Kolyma_M.SG	0.000257755	China_NEastAsia_Inland_EN	0.03811	0.249156	0.152956	FALSE	4	FALSE
Yakutia_LNBA	China_NEastAsia_Coastal_EN+China_NEastAsia_Inland_EN+KhatyrstyrCave_M+Kolyma_M.SG	0.000257755	KhatyrstyrCave_M	1.08062	0.226234	4.77655	FALSE	4	FALSE
Yakutia_LNBA	China_NEastAsia_Coastal_EN+China_NEastAsia_Inland_EN+KhatyrstyrCave_M+Kolyma_M.SG	0.000257755	Kolyma_M.SG	0.249044	0.0648268	3.84168	FALSE	4	FALSE
Yakutia_LNBA	Altai_N_old+China_AmurRiver_LPaleolithic_14K+China_AmurRiver_Mesolithic+Kolyma_M.SG	0.000256659	Altai_N_old	-1.51551	1.1965	-1.26662	FALSE	4	FALSE
Yakutia_LNBA	Altai_N_old+China_AmurRiver_LPaleolithic_14K+China_AmurRiver_Mesolithic+Kolyma_M.SG	0.000256659	China_AmurRiver_LPaleolithic_14K	-16.6657	15.3054	-1.08888	FALSE	4	FALSE
Yakutia_LNBA	Altai_N_old+China_AmurRiver_LPaleolithic_14K+China_AmurRiver_Mesolithic+Kolyma_M.SG	0.000256659	China_AmurRiver_Mesolithic	15.57	14.2874	1.08977	FALSE	4	FALSE
Yakutia_LNBA	Altai_N_old+China_AmurRiver_LPaleolithic_14K+China_AmurRiver_Mesolithic+Kolyma_M.SG	0.000256659	Kolyma_M.SG	3.61116	2.43614	1.48233	FALSE	4	FALSE
Yakutia_LNBA	Russia_AfontovaGora3+China_NEastAsia_Coastal_EN+Dzhilinda-1_M_N.SG+China_AmurRiver_N	0.000256107	Russia_AfontovaGora3	-0.24487	0.0299108	-8.1867	FALSE	4	FALSE
Yakutia_LNBA	Russia_AfontovaGora3+China_NEastAsia_Coastal_EN+Dzhilinda-1_M_N.SG+China_AmurRiver_N	0.000256107	China_NEastAsia_Coastal_EN	0.0715243	0.112032	0.638425	FALSE	4	FALSE
Yakutia_LNBA	Russia_AfontovaGora3+China_NEastAsia_Coastal_EN+Dzhilinda-1_M_N.SG+China_AmurRiver_N	0.000256107	Dzhilinda-1_M_N.SG	1.2934	0.0895588	14.4419	FALSE	4	FALSE
Yakutia_LNBA	Russia_AfontovaGora3+China_NEastAsia_Coastal_EN+Dzhilinda-1_M_N.SG+China_AmurRiver_N	0.000256107	China_AmurRiver_N	-0.120055	0.111609	-1.07567	FALSE	4	FALSE
Yakutia_LNBA	China_SEastAsia_Coastal_EN+KhatyrstyrCave_M+Syalakh-Belkachi+China_AmurRiver_N	0.000255928	China_SEastAsia_Coastal_EN	0.107931	0.140038	0.770729	FALSE	4	FALSE
Yakutia_LNBA	China_SEastAsia_Coastal_EN+KhatyrstyrCave_M+Syalakh-Belkachi+China_AmurRiver_N	0.000255928	KhatyrstyrCave_M	1.33729	0.489123	2.73406	FALSE	4	FALSE
Yakutia_LNBA	China_SEastAsia_Coastal_EN+KhatyrstyrCave_M+Syalakh-Belkachi+China_AmurRiver_N	0.000255928	Syalakh-Belkachi	0.154651	0.250349	0.617741	FALSE	4	FALSE
Yakutia_LNBA	China_SEastAsia_Coastal_EN+KhatyrstyrCave_M+Syalakh-Belkachi+China_AmurRiver_N	0.000255928	China_AmurRiver_N	-0.599873	0.372936	-1.60851	FALSE	4	FALSE
Yakutia_LNBA	China_NEastAsia_Inland_EN+KhatyrstyrCave_M+Kolyma_M.SG+Cisbaikal_LNBA	0.000255711	China_NEastAsia_Inland_EN	-0.274813	0.177724	-1.54629	FALSE	4	FALSE
Yakutia_LNBA	China_NEastAsia_Inland_EN+KhatyrstyrCave_M+Kolyma_M.SG+Cisbaikal_LNBA	0.000255711	KhatyrstyrCave_M	0.98746	0.161885	6.09976	FALSE	4	FALSE
Yakutia_LNBA	China_NEastAsia_Inland_EN+KhatyrstyrCave_M+Kolyma_M.SG+Cisbaikal_LNBA	0.000255711	Kolyma_M.SG	0.0382501	0.118602	0.322508	FALSE	4	FALSE
Yakutia_LNBA	China_NEastAsia_Inland_EN+KhatyrstyrCave_M+Kolyma_M.SG+Cisbaikal_LNBA	0.000255711	Cisbaikal_LNBA	0.249103	0.163671	1.52197	FALSE	4	FALSE
Yakutia_LNBA	Khaiyrgas.SG+Transbaikal_EMN_old+Syalakh-Belkachi+Mongolia_N_North	0.00025428	Khaiyrgas.SG	0.186016	0.529769	0.351126	FALSE	4	FALSE
Yakutia_LNBA	Khaiyrgas.SG+Transbaikal_EMN_old+Syalakh-Belkachi+Mongolia_N_North	0.00025428	Transbaikal_EMN_old	1.46937	1.27587	1.15166	FALSE	4	FALSE
Yakutia_LNBA	Khaiyrgas.SG+Transbaikal_EMN_old+Syalakh-Belkachi+Mongolia_N_North	0.00025428	Syalakh-Belkachi	0.180449	1.04004	0.173501	FALSE	4	FALSE
Yakutia_LNBA	Khaiyrgas.SG+Transbaikal_EMN_old+Syalakh-Belkachi+Mongolia_N_North	0.00025428	Mongolia_N_North	-0.835831	0.780893	-1.07035	FALSE	4	FALSE
Yakutia_LNBA	China_AmurRiver_LPaleolithic_19K+China_AmurRiver_EarlyN+China_NEastAsia_Coastal_EN+Transbaikal_EMN_old	0.000253883	China_AmurRiver_LPaleolithic_19K	9.28006	6.95352	1.33458	FALSE	4	FALSE
Yakutia_LNBA	China_AmurRiver_LPaleolithic_19K+China_AmurRiver_EarlyN+China_NEastAsia_Coastal_EN+Transbaikal_EMN_old	0.000253883	China_AmurRiver_EarlyN	1.68081	1.51255	1.11124	FALSE	4	FALSE
Yakutia_LNBA	China_AmurRiver_LPaleolithic_19K+China_AmurRiver_EarlyN+China_NEastAsia_Coastal_EN+Transbaikal_EMN_old	0.000253883	China_NEastAsia_Coastal_EN	-11.1082	8.55477	-1.29849	FALSE	4	FALSE
Yakutia_LNBA	China_AmurRiver_LPaleolithic_19K+China_AmurRiver_EarlyN+China_NEastAsia_Coastal_EN+Transbaikal_EMN_old	0.000253883	Transbaikal_EMN_old	1.14738	0.543594	2.11074	FALSE	4	FALSE
Yakutia_LNBA	Altai_N_old+KhatyrstyrCave_M+Transbaikal_EMN_old+China_AmurRiver_N	0.000253427	Altai_N_old	0.087141	0.049327	1.7666	FALSE	4	FALSE
Yakutia_LNBA	Altai_N_old+KhatyrstyrCave_M+Transbaikal_EMN_old+China_AmurRiver_N	0.000253427	KhatyrstyrCave_M	1.46601	0.493843	2.96858	FALSE	4	FALSE
Yakutia_LNBA	Altai_N_old+KhatyrstyrCave_M+Transbaikal_EMN_old+China_AmurRiver_N	0.000253427	Transbaikal_EMN_old	-0.0790919	0.318597	-0.24825	FALSE	4	FALSE
Yakutia_LNBA	Altai_N_old+KhatyrstyrCave_M+Transbaikal_EMN_old+China_AmurRiver_N	0.000253427	China_AmurRiver_N	-0.474063	0.217922	-2.17538	FALSE	4	FALSE
Yakutia_LNBA	China_AmurRiver_Mesolithic+China_SEastAsia_Coastal_EN+Transbaikal_EMN_old+Transbaikal_EMN	0.000253176	China_AmurRiver_Mesolithic	-0.0456238	0.742031	-0.061485	FALSE	4	FALSE
Yakutia_LNBA	China_AmurRiver_Mesolithic+China_SEastAsia_Coastal_EN+Transbaikal_EMN_old+Transbaikal_EMN	0.000253176	China_SEastAsia_Coastal_EN	-0.0260934	0.638738	-0.0408515	FALSE	4	FALSE
Yakutia_LNBA	China_AmurRiver_Mesolithic+China_SEastAsia_Coastal_EN+Transbaikal_EMN_old+Transbaikal_EMN	0.000253176	Transbaikal_EMN_old	-18.7767	23.207	-0.809097	FALSE	4	FALSE
Yakutia_LNBA	China_AmurRiver_Mesolithic+China_SEastAsia_Coastal_EN+Transbaikal_EMN_old+Transbaikal_EMN	0.000253176	Transbaikal_EMN	19.8484	23.4397	0.846785	FALSE	4	FALSE
Yakutia_LNBA	Russia_AfontovaGora3+Dzhilinda-1_M_N.SG+Mongolia_N_North+Altai_N	0.000253042	Russia_AfontovaGora3	-0.137952	0.0411988	-3.34845	FALSE	4	FALSE
Yakutia_LNBA	Russia_AfontovaGora3+Dzhilinda-1_M_N.SG+Mongolia_N_North+Altai_N	0.000253042	Dzhilinda-1_M_N.SG	1.02243	0.0957495	10.6781	FALSE	4	FALSE
Yakutia_LNBA	Russia_AfontovaGora3+Dzhilinda-1_M_N.SG+Mongolia_N_North+Altai_N	0.000253042	Mongolia_N_North	0.177128	0.062832	2.81908	FALSE	4	FALSE
Yakutia_LNBA	Russia_AfontovaGora3+Dzhilinda-1_M_N.SG+Mongolia_N_North+Altai_N	0.000253042	Altai_N	-0.061601	0.0793331	-0.776485	FALSE	4	FALSE
Yakutia_LNBA	Russia_AfontovaGora3+KhatyrstyrCave_M+Transbaikal_EMN_old+Dzhilinda-1_M_N.SG	0.000251601	Russia_AfontovaGora3	-0.2123	0.0767337	-2.76672	FALSE	4	FALSE
Yakutia_LNBA	Russia_AfontovaGora3+KhatyrstyrCave_M+Transbaikal_EMN_old+Dzhilinda-1_M_N.SG	0.000251601	KhatyrstyrCave_M	-0.262482	0.406873	-0.645122	FALSE	4	FALSE
Yakutia_LNBA	Russia_AfontovaGora3+KhatyrstyrCave_M+Transbaikal_EMN_old+Dzhilinda-1_M_N.SG	0.000251601	Transbaikal_EMN_old	0.257616	0.173484	1.48496	FALSE	4	FALSE
Yakutia_LNBA	Russia_AfontovaGora3+KhatyrstyrCave_M+Transbaikal_EMN_old+Dzhilinda-1_M_N.SG	0.000251601	Dzhilinda-1_M_N.SG	1.21717	0.3553	3.42574	FALSE	4	FALSE
Yakutia_LNBA	Altai_N_old+China_NEastAsia_Coastal_EN+Syalakh-Belkachi+Transbaikal_EMN	0.00025014	Altai_N_old	-0.0729696	0.0463897	-1.57297	FALSE	4	FALSE
Yakutia_LNBA	Altai_N_old+China_NEastAsia_Coastal_EN+Syalakh-Belkachi+Transbaikal_EMN	0.00025014	China_NEastAsia_Coastal_EN	0.00647785	0.0335113	0.193304	FALSE	4	FALSE
Yakutia_LNBA	Altai_N_old+China_NEastAsia_Coastal_EN+Syalakh-Belkachi+Transbaikal_EMN	0.00025014	Syalakh-Belkachi	0.707807	0.141307	5.00899	FALSE	4	FALSE
Yakutia_LNBA	Altai_N_old+China_NEastAsia_Coastal_EN+Syalakh-Belkachi+Transbaikal_EMN	0.00025014	Transbaikal_EMN	0.358685	0.0904675	3.9648	FALSE	4	FALSE
Yakutia_LNBA	China_AmurRiver_LPaleolithic_19K+China_NEastAsia_Inland_EN+KhatyrstyrCave_M+Kolyma_M.SG	0.000249907	China_AmurRiver_LPaleolithic_19K	-0.291124	0.144688	-2.01208	FALSE	4	FALSE
Yakutia_LNBA	China_AmurRiver_LPaleolithic_19K+China_NEastAsia_Inland_EN+KhatyrstyrCave_M+Kolyma_M.SG	0.000249907	China_NEastAsia_Inland_EN	0.0512126	0.234485	0.218405	FALSE	4	FALSE
Yakutia_LNBA	China_AmurRiver_LPaleolithic_19K+China_NEastAsia_Inland_EN+KhatyrstyrCave_M+Kolyma_M.SG	0.000249907	KhatyrstyrCave_M	0.978994	0.182608	5.36118	FALSE	4	FALSE
Yakutia_LNBA	China_AmurRiver_LPaleolithic_19K+China_NEastAsia_Inland_EN+KhatyrstyrCave_M+Kolyma_M.SG	0.000249907	Kolyma_M.SG	0.260918	0.0632447	4.12553	FALSE	4	FALSE
Yakutia_LNBA	China_AmurRiver_LPaleolithic_19K+China_AmurRiver_Mesolithic+China_AmurRiver_N+Cisbaikal_LNBA	0.000249523	China_AmurRiver_LPaleolithic_19K	-0.0297799	0.289937	-0.102712	FALSE	4	FALSE
Yakutia_LNBA	China_AmurRiver_LPaleolithic_19K+China_AmurRiver_Mesolithic+China_AmurRiver_N+Cisbaikal_LNBA	0.000249523	China_AmurRiver_Mesolithic	-4.36441	1.23557	-3.5323	FALSE	4	FALSE
Yakutia_LNBA	China_AmurRiver_LPaleolithic_19K+China_AmurRiver_Mesolithic+China_AmurRiver_N+Cisbaikal_LNBA	0.000249523	China_AmurRiver_N	5.13829	1.29011	3.98282	FALSE	4	FALSE
Yakutia_LNBA	China_AmurRiver_LPaleolithic_19K+China_AmurRiver_Mesolithic+China_AmurRiver_N+Cisbaikal_LNBA	0.000249523	Cisbaikal_LNBA	0.255899	0.144863	1.76649	FALSE	4	FALSE
Yakutia_LNBA	China_AmurRiver_LPaleolithic_19K+China_AmurRiver_Mesolithic+China_NEastAsia_Coastal_EN+Transbaikal_EMN_old	0.000249338	China_AmurRiver_LPaleolithic_19K	8.28656	5.65939	1.46421	FALSE	4	FALSE
Yakutia_LNBA	China_AmurRiver_LPaleolithic_19K+China_AmurRiver_Mesolithic+China_NEastAsia_Coastal_EN+Transbaikal_EMN_old	0.000249338	China_AmurRiver_Mesolithic	2.12664	1.62101	1.31192	FALSE	4	FALSE
Yakutia_LNBA	China_AmurRiver_LPaleolithic_19K+China_AmurRiver_Mesolithic+China_NEastAsia_Coastal_EN+Transbaikal_EMN_old	0.000249338	China_NEastAsia_Coastal_EN	-10.6351	7.45104	-1.42734	FALSE	4	FALSE
Yakutia_LNBA	China_AmurRiver_LPaleolithic_19K+China_AmurRiver_Mesolithic+China_NEastAsia_Coastal_EN+Transbaikal_EMN_old	0.000249338	Transbaikal_EMN_old	1.22193	0.527716	2.31551	FALSE	4	FALSE
Yakutia_LNBA	KhatyrstyrCave_M+Kolyma_M.SG+China_AmurRiver_N+Altai_N	0.000249312	KhatyrstyrCave_M	1.2169	0.181092	6.71979	FALSE	4	FALSE
Yakutia_LNBA	KhatyrstyrCave_M+Kolyma_M.SG+China_AmurRiver_N+Altai_N	0.000249312	Kolyma_M.SG	0.245195	0.30578	0.801866	FALSE	4	FALSE
Yakutia_LNBA	KhatyrstyrCave_M+Kolyma_M.SG+China_AmurRiver_N+Altai_N	0.000249312	China_AmurRiver_N	-0.446513	0.161282	-2.76853	FALSE	4	FALSE
Yakutia_LNBA	KhatyrstyrCave_M+Kolyma_M.SG+China_AmurRiver_N+Altai_N	0.000249312	Altai_N	-0.0155838	0.166169	-0.0937826	FALSE	4	FALSE
Yakutia_LNBA	China_AmurRiver_LPaleolithic_14K+KhatyrstyrCave_M+Kolyma_M.SG+Transbaikal_EMN	0.000249252	China_AmurRiver_LPaleolithic_14K	-0.253362	0.0871685	-2.90658	FALSE	4	FALSE
Yakutia_LNBA	China_AmurRiver_LPaleolithic_14K+KhatyrstyrCave_M+Kolyma_M.SG+Transbaikal_EMN	0.000249252	KhatyrstyrCave_M	0.811727	0.220967	3.67352	FALSE	4	FALSE
Yakutia_LNBA	China_AmurRiver_LPaleolithic_14K+KhatyrstyrCave_M+Kolyma_M.SG+Transbaikal_EMN	0.000249252	Kolyma_M.SG	0.248304	0.0498177	4.98426	FALSE	4	FALSE
Yakutia_LNBA	China_AmurRiver_LPaleolithic_14K+KhatyrstyrCave_M+Kolyma_M.SG+Transbaikal_EMN	0.000249252	Transbaikal_EMN	0.193331	0.154567	1.25079	FALSE	4	FALSE
Yakutia_LNBA	China_AmurRiver_LPaleolithic_14K+China_AmurRiver_Mesolithic+Syalakh-Belkachi+Cisbaikal_EN	0.000248574	China_AmurRiver_LPaleolithic_14K	-2.97701	1.76959	-1.68231	FALSE	4	FALSE
Yakutia_LNBA	China_AmurRiver_LPaleolithic_14K+China_AmurRiver_Mesolithic+Syalakh-Belkachi+Cisbaikal_EN	0.000248574	China_AmurRiver_Mesolithic	3.02504	1.71679	1.76203	FALSE	4	FALSE
Yakutia_LNBA	China_AmurRiver_LPaleolithic_14K+China_AmurRiver_Mesolithic+Syalakh-Belkachi+Cisbaikal_EN	0.000248574	Syalakh-Belkachi	0.45239	0.170998	2.64558	FALSE	4	FALSE
Yakutia_LNBA	China_AmurRiver_LPaleolithic_14K+China_AmurRiver_Mesolithic+Syalakh-Belkachi+Cisbaikal_EN	0.000248574	Cisbaikal_EN	0.499578	0.178117	2.80477	FALSE	4	FALSE
Yakutia_LNBA	Khaiyrgas.SG+China_NEastAsia_Inland_EN+KhatyrstyrCave_M+Transbaikal_EMN	0.000248438	Khaiyrgas.SG	0.206404	0.915233	0.22552	FALSE	4	FALSE
Yakutia_LNBA	Khaiyrgas.SG+China_NEastAsia_Inland_EN+KhatyrstyrCave_M+Transbaikal_EMN	0.000248438	China_NEastAsia_Inland_EN	-0.4599	6.38142	-0.0720685	FALSE	4	FALSE
Yakutia_LNBA	Khaiyrgas.SG+China_NEastAsia_Inland_EN+KhatyrstyrCave_M+Transbaikal_EMN	0.000248438	KhatyrstyrCave_M	0.855649	5.97342	0.143243	FALSE	4	FALSE
Yakutia_LNBA	Khaiyrgas.SG+China_NEastAsia_Inland_EN+KhatyrstyrCave_M+Transbaikal_EMN	0.000248438	Transbaikal_EMN	0.397848	11.4383	0.0347821	FALSE	4	FALSE
Yakutia_LNBA	China_NEastAsia_Inland_EN+Kolyma_M.SG+Transbaikal_EMN+China_AmurRiver_N	0.000247911	China_NEastAsia_Inland_EN	-0.884016	0.171304	-5.16052	FALSE	4	FALSE
Yakutia_LNBA	China_NEastAsia_Inland_EN+Kolyma_M.SG+Transbaikal_EMN+China_AmurRiver_N	0.000247911	Kolyma_M.SG	0.400226	0.0377996	10.5881	FALSE	4	FALSE
Yakutia_LNBA	China_NEastAsia_Inland_EN+Kolyma_M.SG+Transbaikal_EMN+China_AmurRiver_N	0.000247911	Transbaikal_EMN	1.42748	0.152321	9.37151	FALSE	4	FALSE
Yakutia_LNBA	China_NEastAsia_Inland_EN+Kolyma_M.SG+Transbaikal_EMN+China_AmurRiver_N	0.000247911	China_AmurRiver_N	0.0563138	0.0592214	0.950904	FALSE	4	FALSE
Yakutia_LNBA	Khaiyrgas.SG+China_AmurRiver_LPaleolithic_14K+China_NEastAsia_Coastal_EN+Kolyma_M.SG	0.000244676	Khaiyrgas.SG	-4.15088	1.57686	-2.63237	FALSE	4	FALSE
Yakutia_LNBA	Khaiyrgas.SG+China_AmurRiver_LPaleolithic_14K+China_NEastAsia_Coastal_EN+Kolyma_M.SG	0.000244676	China_AmurRiver_LPaleolithic_14K	-3.37197	1.49412	-2.25683	FALSE	4	FALSE
Yakutia_LNBA	Khaiyrgas.SG+China_AmurRiver_LPaleolithic_14K+China_NEastAsia_Coastal_EN+Kolyma_M.SG	0.000244676	China_NEastAsia_Coastal_EN	3.44693	1.42337	2.42167	FALSE	4	FALSE
Yakutia_LNBA	Khaiyrgas.SG+China_AmurRiver_LPaleolithic_14K+China_NEastAsia_Coastal_EN+Kolyma_M.SG	0.000244676	Kolyma_M.SG	5.07593	1.78708	2.84034	FALSE	4	FALSE
Yakutia_LNBA	Russia_AfontovaGora3+Khaiyrgas.SG+China_AmurRiver_LPaleolithic_19K+China_NEastAsia_Coastal_EN	0.000244523	Russia_AfontovaGora3	-1.00541	0.356671	-2.81889	FALSE	4	FALSE
Yakutia_LNBA	Russia_AfontovaGora3+Khaiyrgas.SG+China_AmurRiver_LPaleolithic_19K+China_NEastAsia_Coastal_EN	0.000244523	Khaiyrgas.SG	2.9202	0.980594	2.97799	FALSE	4	FALSE
Yakutia_LNBA	Russia_AfontovaGora3+Khaiyrgas.SG+China_AmurRiver_LPaleolithic_19K+China_NEastAsia_Coastal_EN	0.000244523	China_AmurRiver_LPaleolithic_19K	-5.64987	3.86985	-1.45997	FALSE	4	FALSE
Yakutia_LNBA	Russia_AfontovaGora3+Khaiyrgas.SG+China_AmurRiver_LPaleolithic_19K+China_NEastAsia_Coastal_EN	0.000244523	China_NEastAsia_Coastal_EN	4.73508	3.43223	1.37959	FALSE	4	FALSE
Yakutia_LNBA	Russia_AfontovaGora3+Ust_Kyakhta+Dzhilinda-1_M_N.SG+Mongolia_N_North	0.000244131	Russia_AfontovaGora3	-0.161255	0.0245596	-6.56585	FALSE	4	FALSE
Yakutia_LNBA	Russia_AfontovaGora3+Ust_Kyakhta+Dzhilinda-1_M_N.SG+Mongolia_N_North	0.000244131	Ust_Kyakhta	-0.0396713	0.0522432	-0.759359	FALSE	4	FALSE
Yakutia_LNBA	Russia_AfontovaGora3+Ust_Kyakhta+Dzhilinda-1_M_N.SG+Mongolia_N_North	0.000244131	Dzhilinda-1_M_N.SG	1.00712	0.0893477	11.2719	FALSE	4	FALSE
Yakutia_LNBA	Russia_AfontovaGora3+Ust_Kyakhta+Dzhilinda-1_M_N.SG+Mongolia_N_North	0.000244131	Mongolia_N_North	0.193805	0.06209	3.12135	FALSE	4	FALSE
Yakutia_LNBA	Khaiyrgas.SG+China_NEastAsia_Inland_EN+Transbaikal_EMN+Cisbaikal_EN	0.000243545	Khaiyrgas.SG	0.440501	0.0789088	5.58241	FALSE	4	FALSE
Yakutia_LNBA	Khaiyrgas.SG+China_NEastAsia_Inland_EN+Transbaikal_EMN+Cisbaikal_EN	0.000243545	China_NEastAsia_Inland_EN	-1.09117	0.258599	-4.21956	FALSE	4	FALSE
Yakutia_LNBA	Khaiyrgas.SG+China_NEastAsia_Inland_EN+Transbaikal_EMN+Cisbaikal_EN	0.000243545	Transbaikal_EMN	2.48541	0.443928	5.59869	FALSE	4	FALSE
Yakutia_LNBA	Khaiyrgas.SG+China_NEastAsia_Inland_EN+Transbaikal_EMN+Cisbaikal_EN	0.000243545	Cisbaikal_EN	-0.834743	0.377503	-2.21122	FALSE	4	FALSE
Yakutia_LNBA	Khaiyrgas.SG+China_NEastAsia_Inland_EN+Syalakh-Belkachi+Cisbaikal_EN	0.000243511	Khaiyrgas.SG	-0.398074	0.0829801	-4.79722	FALSE	4	FALSE
Yakutia_LNBA	Khaiyrgas.SG+China_NEastAsia_Inland_EN+Syalakh-Belkachi+Cisbaikal_EN	0.000243511	China_NEastAsia_Inland_EN	0.273076	0.143544	1.90238	FALSE	4	FALSE
Yakutia_LNBA	Khaiyrgas.SG+China_NEastAsia_Inland_EN+Syalakh-Belkachi+Cisbaikal_EN	0.000243511	Syalakh-Belkachi	1.33584	0.191261	6.98439	FALSE	4	FALSE
Yakutia_LNBA	Khaiyrgas.SG+China_NEastAsia_Inland_EN+Syalakh-Belkachi+Cisbaikal_EN	0.000243511	Cisbaikal_EN	-0.210845	0.192147	-1.09731	FALSE	4	FALSE
Yakutia_LNBA	China_NEastAsia_Coastal_EN+China_SEastAsia_Coastal_EN+Syalakh-Belkachi+Transbaikal_EMN	0.000242451	China_NEastAsia_Coastal_EN	0.181506	0.109346	1.65993	FALSE	4	FALSE
Yakutia_LNBA	China_NEastAsia_Coastal_EN+China_SEastAsia_Coastal_EN+Syalakh-Belkachi+Transbaikal_EMN	0.000242451	China_SEastAsia_Coastal_EN	-0.115254	0.0727136	-1.58504	FALSE	4	FALSE
Yakutia_LNBA	China_NEastAsia_Coastal_EN+China_SEastAsia_Coastal_EN+Syalakh-Belkachi+Transbaikal_EMN	0.000242451	Syalakh-Belkachi	0.563964	0.0468342	12.0417	FALSE	4	FALSE
Yakutia_LNBA	China_NEastAsia_Coastal_EN+China_SEastAsia_Coastal_EN+Syalakh-Belkachi+Transbaikal_EMN	0.000242451	Transbaikal_EMN	0.369784	0.0736111	5.02348	FALSE	4	FALSE
Yakutia_LNBA	Altai_N_old+KhatyrstyrCave_M+China_AmurRiver_N+Cisbaikal_LNBA	0.000241908	Altai_N_old	0.0461959	0.0639918	0.721903	FALSE	4	FALSE
Yakutia_LNBA	Altai_N_old+KhatyrstyrCave_M+China_AmurRiver_N+Cisbaikal_LNBA	0.000241908	KhatyrstyrCave_M	1.15339	0.202669	5.69101	FALSE	4	FALSE
Yakutia_LNBA	Altai_N_old+KhatyrstyrCave_M+China_AmurRiver_N+Cisbaikal_LNBA	0.000241908	China_AmurRiver_N	-0.344254	0.147374	-2.33591	FALSE	4	FALSE
Yakutia_LNBA	Altai_N_old+KhatyrstyrCave_M+China_AmurRiver_N+Cisbaikal_LNBA	0.000241908	Cisbaikal_LNBA	0.144665	0.155809	0.928479	FALSE	4	FALSE
Yakutia_LNBA	China_AmurRiver_Mesolithic+China_NEastAsia_Coastal_EN+China_AmurRiver_N+Cisbaikal_EN	0.000241458	China_AmurRiver_Mesolithic	-12.5064	11.7012	-1.06882	FALSE	4	FALSE
Yakutia_LNBA	China_AmurRiver_Mesolithic+China_NEastAsia_Coastal_EN+China_AmurRiver_N+Cisbaikal_EN	0.000241458	China_NEastAsia_Coastal_EN	-0.145152	1.03964	-0.139617	FALSE	4	FALSE
Yakutia_LNBA	China_AmurRiver_Mesolithic+China_NEastAsia_Coastal_EN+China_AmurRiver_N+Cisbaikal_EN	0.000241458	China_AmurRiver_N	14.8295	13.6585	1.08573	FALSE	4	FALSE
Yakutia_LNBA	China_AmurRiver_Mesolithic+China_NEastAsia_Coastal_EN+China_AmurRiver_N+Cisbaikal_EN	0.000241458	Cisbaikal_EN	-1.1779	1.94682	-0.605041	FALSE	4	FALSE
Yakutia_LNBA	Russia_AfontovaGora3+Khaiyrgas.SG+China_AmurRiver_EarlyN+Dzhilinda-1_M_N.SG	0.000241426	Russia_AfontovaGora3	-0.195516	0.0867664	-2.25336	FALSE	4	FALSE
Yakutia_LNBA	Russia_AfontovaGora3+Khaiyrgas.SG+China_AmurRiver_EarlyN+Dzhilinda-1_M_N.SG	0.000241426	Khaiyrgas.SG	-0.237722	0.298767	-0.795677	FALSE	4	FALSE
Yakutia_LNBA	Russia_AfontovaGora3+Khaiyrgas.SG+China_AmurRiver_EarlyN+Dzhilinda-1_M_N.SG	0.000241426	China_AmurRiver_EarlyN	-0.101599	0.0754454	-1.34665	FALSE	4	FALSE
Yakutia_LNBA	Russia_AfontovaGora3+Khaiyrgas.SG+China_AmurRiver_EarlyN+Dzhilinda-1_M_N.SG	0.000241426	Dzhilinda-1_M_N.SG	1.53484	0.217662	7.05146	FALSE	4	FALSE
Yakutia_LNBA	Russia_AfontovaGora3+Khaiyrgas.SG+China_AmurRiver_Mesolithic+Dzhilinda-1_M_N.SG	0.00024124	Russia_AfontovaGora3	-0.203192	0.0765169	-2.65551	FALSE	4	FALSE
Yakutia_LNBA	Russia_AfontovaGora3+Khaiyrgas.SG+China_AmurRiver_Mesolithic+Dzhilinda-1_M_N.SG	0.00024124	Khaiyrgas.SG	-0.211436	0.275781	-0.766681	FALSE	4	FALSE
Yakutia_LNBA	Russia_AfontovaGora3+Khaiyrgas.SG+China_AmurRiver_Mesolithic+Dzhilinda-1_M_N.SG	0.00024124	China_AmurRiver_Mesolithic	-0.110478	0.0677999	-1.62947	FALSE	4	FALSE
Yakutia_LNBA	Russia_AfontovaGora3+Khaiyrgas.SG+China_AmurRiver_Mesolithic+Dzhilinda-1_M_N.SG	0.00024124	Dzhilinda-1_M_N.SG	1.5251	0.214765	7.10128	FALSE	4	FALSE
Yakutia_LNBA	China_AmurRiver_LPaleolithic_14K+China_SEastAsia_Coastal_EN+KhatyrstyrCave_M+Kolyma_M.SG	0.000240735	China_AmurRiver_LPaleolithic_14K	-0.412633	0.197526	-2.08901	FALSE	4	FALSE
Yakutia_LNBA	China_AmurRiver_LPaleolithic_14K+China_SEastAsia_Coastal_EN+KhatyrstyrCave_M+Kolyma_M.SG	0.000240735	China_SEastAsia_Coastal_EN	0.0619247	0.150113	0.412522	FALSE	4	FALSE
Yakutia_LNBA	China_AmurRiver_LPaleolithic_14K+China_SEastAsia_Coastal_EN+KhatyrstyrCave_M+Kolyma_M.SG	0.000240735	KhatyrstyrCave_M	1.16073	0.160936	7.21241	FALSE	4	FALSE
Yakutia_LNBA	China_AmurRiver_LPaleolithic_14K+China_SEastAsia_Coastal_EN+KhatyrstyrCave_M+Kolyma_M.SG	0.000240735	Kolyma_M.SG	0.189974	0.106516	1.78353	FALSE	4	FALSE
Yakutia_LNBA	Altai_N_old+China_AmurRiver_LPaleolithic_14K+Syalakh-Belkachi+China_AmurRiver_N	0.000240642	Altai_N_old	0.0827899	0.227048	0.364636	FALSE	4	FALSE
Yakutia_LNBA	Altai_N_old+China_AmurRiver_LPaleolithic_14K+Syalakh-Belkachi+China_AmurRiver_N	0.000240642	China_AmurRiver_LPaleolithic_14K	-2.10656	1.37372	-1.53347	FALSE	4	FALSE
Yakutia_LNBA	Altai_N_old+China_AmurRiver_LPaleolithic_14K+Syalakh-Belkachi+China_AmurRiver_N	0.000240642	Syalakh-Belkachi	0.419396	0.547562	0.765933	FALSE	4	FALSE
Yakutia_LNBA	Altai_N_old+China_AmurRiver_LPaleolithic_14K+Syalakh-Belkachi+China_AmurRiver_N	0.000240642	China_AmurRiver_N	2.60437	1.68547	1.54519	FALSE	4	FALSE
Yakutia_LNBA	Ust_Kyakhta+China_NEastAsia_Inland_EN+KhatyrstyrCave_M+Mongolia_N_North	0.000239074	Ust_Kyakhta	0.232461	0.0642623	3.61738	FALSE	4	FALSE
Yakutia_LNBA	Ust_Kyakhta+China_NEastAsia_Inland_EN+KhatyrstyrCave_M+Mongolia_N_North	0.000239074	China_NEastAsia_Inland_EN	-0.410349	0.316485	-1.29658	FALSE	4	FALSE
Yakutia_LNBA	Ust_Kyakhta+China_NEastAsia_Inland_EN+KhatyrstyrCave_M+Mongolia_N_North	0.000239074	KhatyrstyrCave_M	1.179	0.225722	5.22325	FALSE	4	FALSE
Yakutia_LNBA	Ust_Kyakhta+China_NEastAsia_Inland_EN+KhatyrstyrCave_M+Mongolia_N_North	0.000239074	Mongolia_N_North	-0.00111367	0.256828	-0.00433627	FALSE	4	FALSE
Yakutia_LNBA	Ust_Kyakhta+KhatyrstyrCave_M+Transbaikal_EMN+Cisbaikal_LNBA	0.000236674	Ust_Kyakhta	-0.648217	0.538914	-1.20282	FALSE	4	FALSE
Yakutia_LNBA	Ust_Kyakhta+KhatyrstyrCave_M+Transbaikal_EMN+Cisbaikal_LNBA	0.000236674	KhatyrstyrCave_M	0.935541	0.243301	3.84519	FALSE	4	FALSE
Yakutia_LNBA	Ust_Kyakhta+KhatyrstyrCave_M+Transbaikal_EMN+Cisbaikal_LNBA	0.000236674	Transbaikal_EMN	-0.361669	0.296295	-1.22064	FALSE	4	FALSE
Yakutia_LNBA	Ust_Kyakhta+KhatyrstyrCave_M+Transbaikal_EMN+Cisbaikal_LNBA	0.000236674	Cisbaikal_LNBA	1.07435	0.618692	1.73648	FALSE	4	FALSE
Yakutia_LNBA	KhatyrstyrCave_M+China_AmurRiver_N+Altai_N+Cisbaikal_LNBA	0.000235423	KhatyrstyrCave_M	1.14487	0.198889	5.75633	FALSE	4	FALSE
Yakutia_LNBA	KhatyrstyrCave_M+China_AmurRiver_N+Altai_N+Cisbaikal_LNBA	0.000235423	China_AmurRiver_N	-0.337162	0.144319	-2.33623	FALSE	4	FALSE
Yakutia_LNBA	KhatyrstyrCave_M+China_AmurRiver_N+Altai_N+Cisbaikal_LNBA	0.000235423	Altai_N	0.0660918	0.0613569	1.07717	FALSE	4	FALSE
Yakutia_LNBA	KhatyrstyrCave_M+China_AmurRiver_N+Altai_N+Cisbaikal_LNBA	0.000235423	Cisbaikal_LNBA	0.126203	0.149907	0.841877	FALSE	4	FALSE
Yakutia_LNBA	China_AmurRiver_LPaleolithic_19K+China_AmurRiver_EarlyN+KhatyrstyrCave_M+Transbaikal_EMN	0.000234403	China_AmurRiver_LPaleolithic_19K	0.297462	0.187321	1.58798	FALSE	4	FALSE
Yakutia_LNBA	China_AmurRiver_LPaleolithic_19K+China_AmurRiver_EarlyN+KhatyrstyrCave_M+Transbaikal_EMN	0.000234403	China_AmurRiver_EarlyN	-0.691996	0.225227	-3.07243	FALSE	4	FALSE
Yakutia_LNBA	China_AmurRiver_LPaleolithic_19K+China_AmurRiver_EarlyN+KhatyrstyrCave_M+Transbaikal_EMN	0.000234403	KhatyrstyrCave_M	1.63656	0.402364	4.06737	FALSE	4	FALSE
Yakutia_LNBA	China_AmurRiver_LPaleolithic_19K+China_AmurRiver_EarlyN+KhatyrstyrCave_M+Transbaikal_EMN	0.000234403	Transbaikal_EMN	-0.242028	0.294926	-0.820638	FALSE	4	FALSE
Yakutia_LNBA	Russia_AfontovaGora3+Khaiyrgas.SG+Kolyma_M.SG+Cisbaikal_LNBA	0.000232084	Russia_AfontovaGora3	3.26653	8.00021	0.408305	FALSE	4	FALSE
Yakutia_LNBA	Russia_AfontovaGora3+Khaiyrgas.SG+Kolyma_M.SG+Cisbaikal_LNBA	0.000232084	Khaiyrgas.SG	-18.8666	42.7779	-0.441037	FALSE	4	FALSE
Yakutia_LNBA	Russia_AfontovaGora3+Khaiyrgas.SG+Kolyma_M.SG+Cisbaikal_LNBA	0.000232084	Kolyma_M.SG	13.2572	28.354	0.467559	FALSE	4	FALSE
Yakutia_LNBA	Russia_AfontovaGora3+Khaiyrgas.SG+Kolyma_M.SG+Cisbaikal_LNBA	0.000232084	Cisbaikal_LNBA	3.34294	6.72158	0.497344	FALSE	4	FALSE
Yakutia_LNBA	Russia_AfontovaGora3+Khaiyrgas.SG+Ust_Kyakhta+China_NEastAsia_Coastal_EN	0.000230664	Russia_AfontovaGora3	-2.73341	1.61012	-1.69764	FALSE	4	FALSE
Yakutia_LNBA	Russia_AfontovaGora3+Khaiyrgas.SG+Ust_Kyakhta+China_NEastAsia_Coastal_EN	0.000230664	Khaiyrgas.SG	8.47282	5.02498	1.68614	FALSE	4	FALSE
Yakutia_LNBA	Russia_AfontovaGora3+Khaiyrgas.SG+Ust_Kyakhta+China_NEastAsia_Coastal_EN	0.000230664	Ust_Kyakhta	-2.35766	1.61047	-1.46395	FALSE	4	FALSE
Yakutia_LNBA	Russia_AfontovaGora3+Khaiyrgas.SG+Ust_Kyakhta+China_NEastAsia_Coastal_EN	0.000230664	China_NEastAsia_Coastal_EN	-2.38175	1.86472	-1.27727	FALSE	4	FALSE
Yakutia_LNBA	Russia_AfontovaGora3+China_AmurRiver_LPaleolithic_19K+China_AmurRiver_EarlyN+KhatyrstyrCave_M	0.000230314	Russia_AfontovaGora3	0.0285387	0.0305381	0.934526	FALSE	4	FALSE
Yakutia_LNBA	Russia_AfontovaGora3+China_AmurRiver_LPaleolithic_19K+China_AmurRiver_EarlyN+KhatyrstyrCave_M	0.000230314	China_AmurRiver_LPaleolithic_19K	0.188338	0.188136	1.00107	FALSE	4	FALSE
Yakutia_LNBA	Russia_AfontovaGora3+China_AmurRiver_LPaleolithic_19K+China_AmurRiver_EarlyN+KhatyrstyrCave_M	0.000230314	China_AmurRiver_EarlyN	-0.509826	0.205202	-2.48451	FALSE	4	FALSE
Yakutia_LNBA	Russia_AfontovaGora3+China_AmurRiver_LPaleolithic_19K+China_AmurRiver_EarlyN+KhatyrstyrCave_M	0.000230314	KhatyrstyrCave_M	1.29295	0.155467	8.31658	FALSE	4	FALSE
Yakutia_LNBA	Russia_AfontovaGora3+Khaiyrgas.SG+Ust_Kyakhta+China_SEastAsia_Coastal_EN	0.000229393	Russia_AfontovaGora3	-1.30071	0.273712	-4.75211	FALSE	4	FALSE
Yakutia_LNBA	Russia_AfontovaGora3+Khaiyrgas.SG+Ust_Kyakhta+China_SEastAsia_Coastal_EN	0.000229393	Khaiyrgas.SG	4.41794	0.978812	4.51357	FALSE	4	FALSE
Yakutia_LNBA	Russia_AfontovaGora3+Khaiyrgas.SG+Ust_Kyakhta+China_SEastAsia_Coastal_EN	0.000229393	Ust_Kyakhta	-1.23531	0.428327	-2.88404	FALSE	4	FALSE
Yakutia_LNBA	Russia_AfontovaGora3+Khaiyrgas.SG+Ust_Kyakhta+China_SEastAsia_Coastal_EN	0.000229393	China_SEastAsia_Coastal_EN	-0.881913	0.338357	-2.60646	FALSE	4	FALSE
Yakutia_LNBA	China_NEastAsia_Inland_EN+Kolyma_M.SG+Transbaikal_EMN_old+Cisbaikal_EN	0.000228924	China_NEastAsia_Inland_EN	-0.887201	0.1725	-5.14319	FALSE	4	FALSE
Yakutia_LNBA	China_NEastAsia_Inland_EN+Kolyma_M.SG+Transbaikal_EMN_old+Cisbaikal_EN	0.000228924	Kolyma_M.SG	0.327395	0.0542633	6.03344	FALSE	4	FALSE
Yakutia_LNBA	China_NEastAsia_Inland_EN+Kolyma_M.SG+Transbaikal_EMN_old+Cisbaikal_EN	0.000228924	Transbaikal_EMN_old	1.45388	0.19846	7.32582	FALSE	4	FALSE
Yakutia_LNBA	China_NEastAsia_Inland_EN+Kolyma_M.SG+Transbaikal_EMN_old+Cisbaikal_EN	0.000228924	Cisbaikal_EN	0.105928	0.199632	0.530616	FALSE	4	FALSE
Yakutia_LNBA	Ust_Kyakhta+China_NEastAsia_Inland_EN+KhatyrstyrCave_M+Transbaikal_EMN_old	0.000227632	Ust_Kyakhta	0.149684	0.0905034	1.65391	FALSE	4	FALSE
Yakutia_LNBA	Ust_Kyakhta+China_NEastAsia_Inland_EN+KhatyrstyrCave_M+Transbaikal_EMN_old	0.000227632	China_NEastAsia_Inland_EN	-0.0400927	0.375085	-0.10689	FALSE	4	FALSE
Yakutia_LNBA	Ust_Kyakhta+China_NEastAsia_Inland_EN+KhatyrstyrCave_M+Transbaikal_EMN_old	0.000227632	KhatyrstyrCave_M	1.42357	0.444911	3.19967	FALSE	4	FALSE
Yakutia_LNBA	Ust_Kyakhta+China_NEastAsia_Inland_EN+KhatyrstyrCave_M+Transbaikal_EMN_old	0.000227632	Transbaikal_EMN_old	-0.533158	0.601083	-0.886996	FALSE	4	FALSE
Yakutia_LNBA	Russia_AfontovaGora3+China_NEastAsia_Inland_EN+Kolyma_M.SG+Syalakh-Belkachi	0.000227056	Russia_AfontovaGora3	-0.0988082	0.0264111	-3.74116	FALSE	4	FALSE
Yakutia_LNBA	Russia_AfontovaGora3+China_NEastAsia_Inland_EN+Kolyma_M.SG+Syalakh-Belkachi	0.000227056	China_NEastAsia_Inland_EN	0.0711032	0.0876293	0.811409	FALSE	4	FALSE
Yakutia_LNBA	Russia_AfontovaGora3+China_NEastAsia_Inland_EN+Kolyma_M.SG+Syalakh-Belkachi	0.000227056	Kolyma_M.SG	-0.156219	0.106194	-1.47108	FALSE	4	FALSE
Yakutia_LNBA	Russia_AfontovaGora3+China_NEastAsia_Inland_EN+Kolyma_M.SG+Syalakh-Belkachi	0.000227056	Syalakh-Belkachi	1.18392	0.123973	9.54988	FALSE	4	FALSE
Yakutia_LNBA	Russia_AfontovaGora3+Ust_Kyakhta+Dzhilinda-1_M_N.SG+Cisbaikal_EN	0.000226883	Russia_AfontovaGora3	-0.178694	0.0254051	-7.03375	FALSE	4	FALSE
Yakutia_LNBA	Russia_AfontovaGora3+Ust_Kyakhta+Dzhilinda-1_M_N.SG+Cisbaikal_EN	0.000226883	Ust_Kyakhta	-0.0232105	0.0531782	-0.436467	FALSE	4	FALSE
Yakutia_LNBA	Russia_AfontovaGora3+Ust_Kyakhta+Dzhilinda-1_M_N.SG+Cisbaikal_EN	0.000226883	Dzhilinda-1_M_N.SG	1.02498	0.110121	9.30773	FALSE	4	FALSE
Yakutia_LNBA	Russia_AfontovaGora3+Ust_Kyakhta+Dzhilinda-1_M_N.SG+Cisbaikal_EN	0.000226883	Cisbaikal_EN	0.176926	0.0856538	2.06559	FALSE	4	FALSE
Yakutia_LNBA	Altai_N_old+China_AmurRiver_EarlyN+KhatyrstyrCave_M+Syalakh-Belkachi	0.000226738	Altai_N_old	0.430939	1.0621	0.405744	FALSE	4	FALSE
Yakutia_LNBA	Altai_N_old+China_AmurRiver_EarlyN+KhatyrstyrCave_M+Syalakh-Belkachi	0.000226738	China_AmurRiver_EarlyN	-0.706352	1.24921	-0.565441	FALSE	4	FALSE
Yakutia_LNBA	Altai_N_old+China_AmurRiver_EarlyN+KhatyrstyrCave_M+Syalakh-Belkachi	0.000226738	KhatyrstyrCave_M	2.46236	3.94048	0.624887	FALSE	4	FALSE
Yakutia_LNBA	Altai_N_old+China_AmurRiver_EarlyN+KhatyrstyrCave_M+Syalakh-Belkachi	0.000226738	Syalakh-Belkachi	-1.18694	3.77106	-0.31475	FALSE	4	FALSE
Yakutia_LNBA	Khaiyrgas.SG+China_AmurRiver_LPaleolithic_14K+Kolyma_M.SG+Transbaikal_EMN	0.000226516	Khaiyrgas.SG	-0.880874	0.228897	-3.84834	FALSE	4	FALSE
Yakutia_LNBA	Khaiyrgas.SG+China_AmurRiver_LPaleolithic_14K+Kolyma_M.SG+Transbaikal_EMN	0.000226516	China_AmurRiver_LPaleolithic_14K	-0.349288	0.103625	-3.37069	FALSE	4	FALSE
Yakutia_LNBA	Khaiyrgas.SG+China_AmurRiver_LPaleolithic_14K+Kolyma_M.SG+Transbaikal_EMN	0.000226516	Kolyma_M.SG	1.47677	0.301214	4.90271	FALSE	4	FALSE
Yakutia_LNBA	Khaiyrgas.SG+China_AmurRiver_LPaleolithic_14K+Kolyma_M.SG+Transbaikal_EMN	0.000226516	Transbaikal_EMN	0.753396	0.0778229	9.68091	FALSE	4	FALSE
Yakutia_LNBA	Khaiyrgas.SG+China_AmurRiver_LPaleolithic_14K+Dzhilinda-1_M_N.SG+Altai_N	0.000226083	Khaiyrgas.SG	-0.606093	0.289864	-2.09095	FALSE	4	FALSE
Yakutia_LNBA	Khaiyrgas.SG+China_AmurRiver_LPaleolithic_14K+Dzhilinda-1_M_N.SG+Altai_N	0.000226083	China_AmurRiver_LPaleolithic_14K	-0.0477603	0.0854948	-0.558633	FALSE	4	FALSE
Yakutia_LNBA	Khaiyrgas.SG+China_AmurRiver_LPaleolithic_14K+Dzhilinda-1_M_N.SG+Altai_N	0.000226083	Dzhilinda-1_M_N.SG	1.81961	0.192767	9.4394	FALSE	4	FALSE
Yakutia_LNBA	Khaiyrgas.SG+China_AmurRiver_LPaleolithic_14K+Dzhilinda-1_M_N.SG+Altai_N	0.000226083	Altai_N	-0.165755	0.165572	-1.0011	FALSE	4	FALSE
Yakutia_LNBA	Altai_N_old+China_AmurRiver_LPaleolithic_19K+Syalakh-Belkachi+Transbaikal_EMN	0.000225068	Altai_N_old	-0.071924	0.0431444	-1.66705	FALSE	4	FALSE
Yakutia_LNBA	Altai_N_old+China_AmurRiver_LPaleolithic_19K+Syalakh-Belkachi+Transbaikal_EMN	0.000225068	China_AmurRiver_LPaleolithic_19K	0.0193173	0.027259	0.708658	FALSE	4	FALSE
Yakutia_LNBA	Altai_N_old+China_AmurRiver_LPaleolithic_19K+Syalakh-Belkachi+Transbaikal_EMN	0.000225068	Syalakh-Belkachi	0.692559	0.126894	5.45779	FALSE	4	FALSE
Yakutia_LNBA	Altai_N_old+China_AmurRiver_LPaleolithic_19K+Syalakh-Belkachi+Transbaikal_EMN	0.000225068	Transbaikal_EMN	0.360047	0.0862855	4.17275	FALSE	4	FALSE
Yakutia_LNBA	Ust_Kyakhta+China_AmurRiver_Mesolithic+China_NEastAsia_Coastal_EN+China_AmurRiver_N	0.000224243	Ust_Kyakhta	0.214463	0.122613	1.74911	FALSE	4	FALSE
Yakutia_LNBA	Ust_Kyakhta+China_AmurRiver_Mesolithic+China_NEastAsia_Coastal_EN+China_AmurRiver_N	0.000224243	China_AmurRiver_Mesolithic	-4.96221	1.25301	-3.96022	FALSE	4	FALSE
Yakutia_LNBA	Ust_Kyakhta+China_AmurRiver_Mesolithic+China_NEastAsia_Coastal_EN+China_AmurRiver_N	0.000224243	China_NEastAsia_Coastal_EN	-0.445581	0.438883	-1.01526	FALSE	4	FALSE
Yakutia_LNBA	Ust_Kyakhta+China_AmurRiver_Mesolithic+China_NEastAsia_Coastal_EN+China_AmurRiver_N	0.000224243	China_AmurRiver_N	6.19333	1.41272	4.38397	FALSE	4	FALSE
Yakutia_LNBA	Kolyma_M.SG+Syalakh-Belkachi+Mongolia_N_North+Altai_N	0.000224045	Kolyma_M.SG	-0.468889	0.298064	-1.57311	FALSE	4	FALSE
Yakutia_LNBA	Kolyma_M.SG+Syalakh-Belkachi+Mongolia_N_North+Altai_N	0.000224045	Syalakh-Belkachi	2.06382	0.526697	3.91841	FALSE	4	FALSE
Yakutia_LNBA	Kolyma_M.SG+Syalakh-Belkachi+Mongolia_N_North+Altai_N	0.000224045	Mongolia_N_North	-0.325342	0.232259	-1.40078	FALSE	4	FALSE
Yakutia_LNBA	Kolyma_M.SG+Syalakh-Belkachi+Mongolia_N_North+Altai_N	0.000224045	Altai_N	-0.269585	0.0717667	-3.75641	FALSE	4	FALSE
Yakutia_LNBA	Russia_AfontovaGora3+Altai_N_old+Transbaikal_EMN_old+Dzhilinda-1_M_N.SG	0.000223751	Russia_AfontovaGora3	-0.129818	0.0415876	-3.12156	FALSE	4	FALSE
Yakutia_LNBA	Russia_AfontovaGora3+Altai_N_old+Transbaikal_EMN_old+Dzhilinda-1_M_N.SG	0.000223751	Altai_N_old	-0.114108	0.0833967	-1.36826	FALSE	4	FALSE
Yakutia_LNBA	Russia_AfontovaGora3+Altai_N_old+Transbaikal_EMN_old+Dzhilinda-1_M_N.SG	0.000223751	Transbaikal_EMN_old	0.140353	0.089611	1.56625	FALSE	4	FALSE
Yakutia_LNBA	Russia_AfontovaGora3+Altai_N_old+Transbaikal_EMN_old+Dzhilinda-1_M_N.SG	0.000223751	Dzhilinda-1_M_N.SG	1.10357	0.143388	7.69643	FALSE	4	FALSE
Yakutia_LNBA	China_AmurRiver_LPaleolithic_19K+China_NEastAsia_Coastal_EN+China_AmurRiver_N+Cisbaikal_LNBA	0.000222691	China_AmurRiver_LPaleolithic_19K	10.4548	9.05462	1.15463	FALSE	4	FALSE
Yakutia_LNBA	China_AmurRiver_LPaleolithic_19K+China_NEastAsia_Coastal_EN+China_AmurRiver_N+Cisbaikal_LNBA	0.000222691	China_NEastAsia_Coastal_EN	-13.4797	11.3826	-1.18424	FALSE	4	FALSE
Yakutia_LNBA	China_AmurRiver_LPaleolithic_19K+China_NEastAsia_Coastal_EN+China_AmurRiver_N+Cisbaikal_LNBA	0.000222691	China_AmurRiver_N	3.65847	2.70055	1.35471	FALSE	4	FALSE
Yakutia_LNBA	China_AmurRiver_LPaleolithic_19K+China_NEastAsia_Coastal_EN+China_AmurRiver_N+Cisbaikal_LNBA	0.000222691	Cisbaikal_LNBA	0.366515	0.487985	0.751079	FALSE	4	FALSE
Yakutia_LNBA	China_SEastAsia_Coastal_EN+Dzhilinda-1_M_N.SG+Mongolia_N_North+Cisbaikal_EN	0.000221581	China_SEastAsia_Coastal_EN	-0.233833	0.111711	-2.09319	FALSE	4	FALSE
Yakutia_LNBA	China_SEastAsia_Coastal_EN+Dzhilinda-1_M_N.SG+Mongolia_N_North+Cisbaikal_EN	0.000221581	Dzhilinda-1_M_N.SG	1.4677	0.545265	2.69173	FALSE	4	FALSE
Yakutia_LNBA	China_SEastAsia_Coastal_EN+Dzhilinda-1_M_N.SG+Mongolia_N_North+Cisbaikal_EN	0.000221581	Mongolia_N_North	3.54243	1.47427	2.40284	FALSE	4	FALSE
Yakutia_LNBA	China_SEastAsia_Coastal_EN+Dzhilinda-1_M_N.SG+Mongolia_N_North+Cisbaikal_EN	0.000221581	Cisbaikal_EN	-3.77631	1.93606	-1.95052	FALSE	4	FALSE
Yakutia_LNBA	Russia_AfontovaGora3+KhatyrstyrCave_M+Transbaikal_EMN+China_AmurRiver_N	0.000221242	Russia_AfontovaGora3	0.0590709	0.023162	2.55034	FALSE	4	FALSE
Yakutia_LNBA	Russia_AfontovaGora3+KhatyrstyrCave_M+Transbaikal_EMN+China_AmurRiver_N	0.000221242	KhatyrstyrCave_M	1.16365	0.320234	3.63376	FALSE	4	FALSE
Yakutia_LNBA	Russia_AfontovaGora3+KhatyrstyrCave_M+Transbaikal_EMN+China_AmurRiver_N	0.000221242	Transbaikal_EMN	0.156842	0.205368	0.763712	FALSE	4	FALSE
Yakutia_LNBA	Russia_AfontovaGora3+KhatyrstyrCave_M+Transbaikal_EMN+China_AmurRiver_N	0.000221242	China_AmurRiver_N	-0.379567	0.162452	-2.33649	FALSE	4	FALSE
Yakutia_LNBA	Russia_AfontovaGora3+Altai_N_old+China_AmurRiver_LPaleolithic_14K+Dzhilinda-1_M_N.SG	0.000220873	Russia_AfontovaGora3	-0.18705	0.0523954	-3.56998	FALSE	4	FALSE
Yakutia_LNBA	Russia_AfontovaGora3+Altai_N_old+China_AmurRiver_LPaleolithic_14K+Dzhilinda-1_M_N.SG	0.000220873	Altai_N_old	-0.171877	0.102861	-1.67096	FALSE	4	FALSE
Yakutia_LNBA	Russia_AfontovaGora3+Altai_N_old+China_AmurRiver_LPaleolithic_14K+Dzhilinda-1_M_N.SG	0.000220873	China_AmurRiver_LPaleolithic_14K	-0.133607	0.0652373	-2.04801	FALSE	4	FALSE
Yakutia_LNBA	Russia_AfontovaGora3+Altai_N_old+China_AmurRiver_LPaleolithic_14K+Dzhilinda-1_M_N.SG	0.000220873	Dzhilinda-1_M_N.SG	1.49253	0.109425	13.6398	FALSE	4	FALSE
Yakutia_LNBA	Altai_N_old+KhatyrstyrCave_M+Transbaikal_EMN+China_AmurRiver_N	0.000220271	Altai_N_old	0.111556	0.0338868	3.29203	FALSE	4	FALSE
Yakutia_LNBA	Altai_N_old+KhatyrstyrCave_M+Transbaikal_EMN+China_AmurRiver_N	0.000220271	KhatyrstyrCave_M	1.07316	0.291857	3.677	FALSE	4	FALSE
Yakutia_LNBA	Altai_N_old+KhatyrstyrCave_M+Transbaikal_EMN+China_AmurRiver_N	0.000220271	Transbaikal_EMN	0.162846	0.187479	0.868611	FALSE	4	FALSE
Yakutia_LNBA	Altai_N_old+KhatyrstyrCave_M+Transbaikal_EMN+China_AmurRiver_N	0.000220271	China_AmurRiver_N	-0.34756	0.147343	-2.35885	FALSE	4	FALSE
Yakutia_LNBA	China_AmurRiver_LPaleolithic_19K+China_AmurRiver_LPaleolithic_14K+China_SEastAsia_Coastal_EN+Transbaikal_EMN_old	0.000219991	China_AmurRiver_LPaleolithic_19K	-13.2997	13.2519	-1.00361	FALSE	4	FALSE
Yakutia_LNBA	China_AmurRiver_LPaleolithic_19K+China_AmurRiver_LPaleolithic_14K+China_SEastAsia_Coastal_EN+Transbaikal_EMN_old	0.000219991	China_AmurRiver_LPaleolithic_14K	2.1104	2.33908	0.902232	FALSE	4	FALSE
Yakutia_LNBA	China_AmurRiver_LPaleolithic_19K+China_AmurRiver_LPaleolithic_14K+China_SEastAsia_Coastal_EN+Transbaikal_EMN_old	0.000219991	China_SEastAsia_Coastal_EN	8.00546	7.81172	1.0248	FALSE	4	FALSE
Yakutia_LNBA	China_AmurRiver_LPaleolithic_19K+China_AmurRiver_LPaleolithic_14K+China_SEastAsia_Coastal_EN+Transbaikal_EMN_old	0.000219991	Transbaikal_EMN_old	4.18389	3.33184	1.25573	FALSE	4	FALSE
Yakutia_LNBA	China_AmurRiver_LPaleolithic_19K+China_NEastAsia_Inland_EN+KhatyrstyrCave_M+Syalakh-Belkachi	0.000219979	China_AmurRiver_LPaleolithic_19K	-0.126301	0.0977609	-1.29193	FALSE	4	FALSE
Yakutia_LNBA	China_AmurRiver_LPaleolithic_19K+China_NEastAsia_Inland_EN+KhatyrstyrCave_M+Syalakh-Belkachi	0.000219979	China_NEastAsia_Inland_EN	0.0547256	0.236666	0.231236	FALSE	4	FALSE
Yakutia_LNBA	China_AmurRiver_LPaleolithic_19K+China_NEastAsia_Inland_EN+KhatyrstyrCave_M+Syalakh-Belkachi	0.000219979	KhatyrstyrCave_M	0.690808	0.210981	3.27426	FALSE	4	FALSE
Yakutia_LNBA	China_AmurRiver_LPaleolithic_19K+China_NEastAsia_Inland_EN+KhatyrstyrCave_M+Syalakh-Belkachi	0.000219979	Syalakh-Belkachi	0.380767	0.075835	5.02099	FALSE	4	FALSE
Yakutia_LNBA	Ust_Kyakhta+China_NEastAsia_Inland_EN+KhatyrstyrCave_M+Syalakh-Belkachi	0.000219848	Ust_Kyakhta	0.152811	0.0817197	1.86994	FALSE	4	FALSE
Yakutia_LNBA	Ust_Kyakhta+China_NEastAsia_Inland_EN+KhatyrstyrCave_M+Syalakh-Belkachi	0.000219848	China_NEastAsia_Inland_EN	-0.0465948	0.172681	-0.269832	FALSE	4	FALSE
Yakutia_LNBA	Ust_Kyakhta+China_NEastAsia_Inland_EN+KhatyrstyrCave_M+Syalakh-Belkachi	0.000219848	KhatyrstyrCave_M	0.762054	0.20127	3.78623	FALSE	4	FALSE
Yakutia_LNBA	Ust_Kyakhta+China_NEastAsia_Inland_EN+KhatyrstyrCave_M+Syalakh-Belkachi	0.000219848	Syalakh-Belkachi	0.13173	0.15696	0.839261	FALSE	4	FALSE
Yakutia_LNBA	China_AmurRiver_LPaleolithic_19K+China_NEastAsia_Inland_EN+Dzhilinda-1_M_N.SG+Mongolia_N_North	0.000219421	China_AmurRiver_LPaleolithic_19K	3.16988	3.34812	0.946764	FALSE	4	FALSE
Yakutia_LNBA	China_AmurRiver_LPaleolithic_19K+China_NEastAsia_Inland_EN+Dzhilinda-1_M_N.SG+Mongolia_N_North	0.000219421	China_NEastAsia_Inland_EN	-6.73952	7.0952	-0.94987	FALSE	4	FALSE
Yakutia_LNBA	China_AmurRiver_LPaleolithic_19K+China_NEastAsia_Inland_EN+Dzhilinda-1_M_N.SG+Mongolia_N_North	0.000219421	Dzhilinda-1_M_N.SG	0.345296	0.260516	1.32543	FALSE	4	FALSE
Yakutia_LNBA	China_AmurRiver_LPaleolithic_19K+China_NEastAsia_Inland_EN+Dzhilinda-1_M_N.SG+Mongolia_N_North	0.000219421	Mongolia_N_North	4.22434	3.86777	1.09219	FALSE	4	FALSE
Yakutia_LNBA	China_NEastAsia_Inland_EN+KhatyrstyrCave_M+Transbaikal_EMN_old+Syalakh-Belkachi	0.000217611	China_NEastAsia_Inland_EN	0.0500095	0.639072	0.0782534	FALSE	4	FALSE
Yakutia_LNBA	China_NEastAsia_Inland_EN+KhatyrstyrCave_M+Transbaikal_EMN_old+Syalakh-Belkachi	0.000217611	KhatyrstyrCave_M	2.22015	3.55081	0.625252	FALSE	4	FALSE
Yakutia_LNBA	China_NEastAsia_Inland_EN+KhatyrstyrCave_M+Transbaikal_EMN_old+Syalakh-Belkachi	0.000217611	Transbaikal_EMN_old	-1.31481	3.09483	-0.424842	FALSE	4	FALSE
Yakutia_LNBA	China_NEastAsia_Inland_EN+KhatyrstyrCave_M+Transbaikal_EMN_old+Syalakh-Belkachi	0.000217611	Syalakh-Belkachi	0.0446524	0.791003	0.0564503	FALSE	4	FALSE
Yakutia_LNBA	Khaiyrgas.SG+China_AmurRiver_LPaleolithic_14K+Transbaikal_EMN+China_AmurRiver_N	0.000214914	Khaiyrgas.SG	0.450384	0.191524	2.35159	FALSE	4	FALSE
Yakutia_LNBA	Khaiyrgas.SG+China_AmurRiver_LPaleolithic_14K+Transbaikal_EMN+China_AmurRiver_N	0.000214914	China_AmurRiver_LPaleolithic_14K	-6.48274	4.85799	-1.33445	FALSE	4	FALSE
Yakutia_LNBA	Khaiyrgas.SG+China_AmurRiver_LPaleolithic_14K+Transbaikal_EMN+China_AmurRiver_N	0.000214914	Transbaikal_EMN	-0.658491	1.08266	-0.608216	FALSE	4	FALSE
Yakutia_LNBA	Khaiyrgas.SG+China_AmurRiver_LPaleolithic_14K+Transbaikal_EMN+China_AmurRiver_N	0.000214914	China_AmurRiver_N	7.69085	5.75511	1.33635	FALSE	4	FALSE
Yakutia_LNBA	Russia_AfontovaGora3+Ust_Kyakhta+Kolyma_M.SG+Syalakh-Belkachi	0.00021398	Russia_AfontovaGora3	-0.108385	0.0205257	-5.28045	FALSE	4	FALSE
Yakutia_LNBA	Russia_AfontovaGora3+Ust_Kyakhta+Kolyma_M.SG+Syalakh-Belkachi	0.00021398	Ust_Kyakhta	-0.0281175	0.0442876	-0.634885	FALSE	4	FALSE
Yakutia_LNBA	Russia_AfontovaGora3+Ust_Kyakhta+Kolyma_M.SG+Syalakh-Belkachi	0.00021398	Kolyma_M.SG	-0.169294	0.118302	-1.43103	FALSE	4	FALSE
Yakutia_LNBA	Russia_AfontovaGora3+Ust_Kyakhta+Kolyma_M.SG+Syalakh-Belkachi	0.00021398	Syalakh-Belkachi	1.3058	0.111586	11.7022	FALSE	4	FALSE
Yakutia_LNBA	Russia_AfontovaGora3+Kolyma_M.SG+Syalakh-Belkachi+Cisbaikal_LNBA	0.000213736	Russia_AfontovaGora3	-0.11251	0.0203859	-5.51902	FALSE	4	FALSE
Yakutia_LNBA	Russia_AfontovaGora3+Kolyma_M.SG+Syalakh-Belkachi+Cisbaikal_LNBA	0.000213736	Kolyma_M.SG	-0.138292	0.122497	-1.12894	FALSE	4	FALSE
Yakutia_LNBA	Russia_AfontovaGora3+Kolyma_M.SG+Syalakh-Belkachi+Cisbaikal_LNBA	0.000213736	Syalakh-Belkachi	1.30505	0.122812	10.6264	FALSE	4	FALSE
Yakutia_LNBA	Russia_AfontovaGora3+Kolyma_M.SG+Syalakh-Belkachi+Cisbaikal_LNBA	0.000213736	Cisbaikal_LNBA	-0.0542497	0.0788746	-0.687797	FALSE	4	FALSE
Yakutia_LNBA	Altai_N_old+Khaiyrgas.SG+China_AmurRiver_EarlyN+KhatyrstyrCave_M	0.000213642	Altai_N_old	-0.0176123	0.132761	-0.132661	FALSE	4	FALSE
Yakutia_LNBA	Altai_N_old+Khaiyrgas.SG+China_AmurRiver_EarlyN+KhatyrstyrCave_M	0.000213642	Khaiyrgas.SG	0.161116	0.185426	0.8689	FALSE	4	FALSE
Yakutia_LNBA	Altai_N_old+Khaiyrgas.SG+China_AmurRiver_EarlyN+KhatyrstyrCave_M	0.000213642	China_AmurRiver_EarlyN	-0.345474	0.135391	-2.55167	FALSE	4	FALSE
Yakutia_LNBA	Altai_N_old+Khaiyrgas.SG+China_AmurRiver_EarlyN+KhatyrstyrCave_M	0.000213642	KhatyrstyrCave_M	1.20197	0.15864	7.5767	FALSE	4	FALSE
Yakutia_LNBA	Russia_AfontovaGora3+Kolyma_M.SG+Syalakh-Belkachi+Altai_N	0.000213565	Russia_AfontovaGora3	-0.0931264	0.0328545	-2.83451	FALSE	4	FALSE
Yakutia_LNBA	Russia_AfontovaGora3+Kolyma_M.SG+Syalakh-Belkachi+Altai_N	0.000213565	Kolyma_M.SG	-0.120179	0.12131	-0.99068	FALSE	4	FALSE
Yakutia_LNBA	Russia_AfontovaGora3+Kolyma_M.SG+Syalakh-Belkachi+Altai_N	0.000213565	Syalakh-Belkachi	1.26077	0.0957802	13.1631	FALSE	4	FALSE
Yakutia_LNBA	Russia_AfontovaGora3+Kolyma_M.SG+Syalakh-Belkachi+Altai_N	0.000213565	Altai_N	-0.0474601	0.0715204	-0.663588	FALSE	4	FALSE
Yakutia_LNBA	China_AmurRiver_LPaleolithic_19K+China_AmurRiver_EarlyN+KhatyrstyrCave_M+Mongolia_N_North	0.00021349	China_AmurRiver_LPaleolithic_19K	0.297911	0.18355	1.62305	FALSE	4	FALSE
Yakutia_LNBA	China_AmurRiver_LPaleolithic_19K+China_AmurRiver_EarlyN+KhatyrstyrCave_M+Mongolia_N_North	0.00021349	China_AmurRiver_EarlyN	-0.690546	0.21795	-3.16837	FALSE	4	FALSE
Yakutia_LNBA	China_AmurRiver_LPaleolithic_19K+China_AmurRiver_EarlyN+KhatyrstyrCave_M+Mongolia_N_North	0.00021349	KhatyrstyrCave_M	1.5323	0.313449	4.88851	FALSE	4	FALSE
Yakutia_LNBA	China_AmurRiver_LPaleolithic_19K+China_AmurRiver_EarlyN+KhatyrstyrCave_M+Mongolia_N_North	0.00021349	Mongolia_N_North	-0.139663	0.203442	-0.686501	FALSE	4	FALSE
Yakutia_LNBA	China_AmurRiver_LPaleolithic_14K+KhatyrstyrCave_M+Dzhilinda-1_M_N.SG+Transbaikal_EMN	0.000212903	China_AmurRiver_LPaleolithic_14K	-0.196384	0.103733	-1.89317	FALSE	4	FALSE
Yakutia_LNBA	China_AmurRiver_LPaleolithic_14K+KhatyrstyrCave_M+Dzhilinda-1_M_N.SG+Transbaikal_EMN	0.000212903	KhatyrstyrCave_M	0.752134	0.281439	2.67246	FALSE	4	FALSE
Yakutia_LNBA	China_AmurRiver_LPaleolithic_14K+KhatyrstyrCave_M+Dzhilinda-1_M_N.SG+Transbaikal_EMN	0.000212903	Dzhilinda-1_M_N.SG	0.32034	0.0727563	4.40292	FALSE	4	FALSE
Yakutia_LNBA	China_AmurRiver_LPaleolithic_14K+KhatyrstyrCave_M+Dzhilinda-1_M_N.SG+Transbaikal_EMN	0.000212903	Transbaikal_EMN	0.123909	0.163758	0.756661	FALSE	4	FALSE
Yakutia_LNBA	China_NEastAsia_Inland_EN+KhatyrstyrCave_M+Kolyma_M.SG+Mongolia_N_North	0.000212432	China_NEastAsia_Inland_EN	-0.600253	0.278322	-2.15668	FALSE	4	FALSE
Yakutia_LNBA	China_NEastAsia_Inland_EN+KhatyrstyrCave_M+Kolyma_M.SG+Mongolia_N_North	0.000212432	KhatyrstyrCave_M	0.966247	0.208271	4.63936	FALSE	4	FALSE
Yakutia_LNBA	China_NEastAsia_Inland_EN+KhatyrstyrCave_M+Kolyma_M.SG+Mongolia_N_North	0.000212432	Kolyma_M.SG	0.258968	0.0687378	3.76747	FALSE	4	FALSE
Yakutia_LNBA	China_NEastAsia_Inland_EN+KhatyrstyrCave_M+Kolyma_M.SG+Mongolia_N_North	0.000212432	Mongolia_N_North	0.375039	0.249868	1.50095	FALSE	4	FALSE
Yakutia_LNBA	Khaiyrgas.SG+China_AmurRiver_LPaleolithic_14K+Kolyma_M.SG+China_AmurRiver_N	0.000211345	Khaiyrgas.SG	-0.356518	0.664325	-0.536662	FALSE	4	FALSE
Yakutia_LNBA	Khaiyrgas.SG+China_AmurRiver_LPaleolithic_14K+Kolyma_M.SG+China_AmurRiver_N	0.000211345	China_AmurRiver_LPaleolithic_14K	-3.38203	0.617959	-5.47289	FALSE	4	FALSE
Yakutia_LNBA	Khaiyrgas.SG+China_AmurRiver_LPaleolithic_14K+Kolyma_M.SG+China_AmurRiver_N	0.000211345	Kolyma_M.SG	0.932194	0.887719	1.0501	FALSE	4	FALSE
Yakutia_LNBA	Khaiyrgas.SG+China_AmurRiver_LPaleolithic_14K+Kolyma_M.SG+China_AmurRiver_N	0.000211345	China_AmurRiver_N	3.80635	0.634284	6.00102	FALSE	4	FALSE
Yakutia_LNBA	Altai_N_old+China_AmurRiver_LPaleolithic_19K+Dzhilinda-1_M_N.SG+Syalakh-Belkachi	0.000210871	Altai_N_old	0.115172	0.510424	0.22564	FALSE	4	FALSE
Yakutia_LNBA	Altai_N_old+China_AmurRiver_LPaleolithic_19K+Dzhilinda-1_M_N.SG+Syalakh-Belkachi	0.000210871	China_AmurRiver_LPaleolithic_19K	0.0521341	0.18053	0.288783	FALSE	4	FALSE
Yakutia_LNBA	Altai_N_old+China_AmurRiver_LPaleolithic_19K+Dzhilinda-1_M_N.SG+Syalakh-Belkachi	0.000210871	Dzhilinda-1_M_N.SG	-2.75079	3.81749	-0.720574	FALSE	4	FALSE
Yakutia_LNBA	Altai_N_old+China_AmurRiver_LPaleolithic_19K+Dzhilinda-1_M_N.SG+Syalakh-Belkachi	0.000210871	Syalakh-Belkachi	3.58348	3.24014	1.10597	FALSE	4	FALSE
Yakutia_LNBA	Ust_Kyakhta+China_AmurRiver_Mesolithic+Altai_N+Cisbaikal_LNBA	0.000210725	Ust_Kyakhta	-9.6176	7.52576	-1.27796	FALSE	4	FALSE
Yakutia_LNBA	Ust_Kyakhta+China_AmurRiver_Mesolithic+Altai_N+Cisbaikal_LNBA	0.000210725	China_AmurRiver_Mesolithic	1.88357	1.39248	1.35268	FALSE	4	FALSE
Yakutia_LNBA	Ust_Kyakhta+China_AmurRiver_Mesolithic+Altai_N+Cisbaikal_LNBA	0.000210725	Altai_N	1.96442	1.74797	1.12383	FALSE	4	FALSE
Yakutia_LNBA	Ust_Kyakhta+China_AmurRiver_Mesolithic+Altai_N+Cisbaikal_LNBA	0.000210725	Cisbaikal_LNBA	6.76961	4.43853	1.52519	FALSE	4	FALSE
Yakutia_LNBA	Altai_N_old+Transbaikal_EMN_old+Mongolia_N_North+Cisbaikal_EN	0.000208428	Altai_N_old	-0.352043	0.16669	-2.11197	FALSE	4	FALSE
Yakutia_LNBA	Altai_N_old+Transbaikal_EMN_old+Mongolia_N_North+Cisbaikal_EN	0.000208428	Transbaikal_EMN_old	0.409426	0.584051	0.701011	FALSE	4	FALSE
Yakutia_LNBA	Altai_N_old+Transbaikal_EMN_old+Mongolia_N_North+Cisbaikal_EN	0.000208428	Mongolia_N_North	-3.29271	0.915884	-3.59512	FALSE	4	FALSE
Yakutia_LNBA	Altai_N_old+Transbaikal_EMN_old+Mongolia_N_North+Cisbaikal_EN	0.000208428	Cisbaikal_EN	4.23533	1.33341	3.17631	FALSE	4	FALSE
Yakutia_LNBA	Khaiyrgas.SG+China_NEastAsia_Inland_EN+Transbaikal_EMN_old+Cisbaikal_EN	0.000208089	Khaiyrgas.SG	0.309379	0.0587152	5.26914	FALSE	4	FALSE
Yakutia_LNBA	Khaiyrgas.SG+China_NEastAsia_Inland_EN+Transbaikal_EMN_old+Cisbaikal_EN	0.000208089	China_NEastAsia_Inland_EN	-0.998222	0.215484	-4.63245	FALSE	4	FALSE
Yakutia_LNBA	Khaiyrgas.SG+China_NEastAsia_Inland_EN+Transbaikal_EMN_old+Cisbaikal_EN	0.000208089	Transbaikal_EMN_old	1.85598	0.267822	6.92991	FALSE	4	FALSE
Yakutia_LNBA	Khaiyrgas.SG+China_NEastAsia_Inland_EN+Transbaikal_EMN_old+Cisbaikal_EN	0.000208089	Cisbaikal_EN	-0.167141	0.259894	-0.643114	FALSE	4	FALSE
Yakutia_LNBA	Russia_AfontovaGora3+China_SEastAsia_Coastal_EN+Transbaikal_EMN_old+Transbaikal_EMN	0.000206733	Russia_AfontovaGora3	0.048315	0.126714	0.381292	FALSE	4	FALSE
Yakutia_LNBA	Russia_AfontovaGora3+China_SEastAsia_Coastal_EN+Transbaikal_EMN_old+Transbaikal_EMN	0.000206733	China_SEastAsia_Coastal_EN	-0.111012	0.395361	-0.280787	FALSE	4	FALSE
Yakutia_LNBA	Russia_AfontovaGora3+China_SEastAsia_Coastal_EN+Transbaikal_EMN_old+Transbaikal_EMN	0.000206733	Transbaikal_EMN_old	-12.4638	13.6566	-0.91266	FALSE	4	FALSE
Yakutia_LNBA	Russia_AfontovaGora3+China_SEastAsia_Coastal_EN+Transbaikal_EMN_old+Transbaikal_EMN	0.000206733	Transbaikal_EMN	13.5265	13.8149	0.979127	FALSE	4	FALSE
Yakutia_LNBA	Khaiyrgas.SG+China_AmurRiver_EarlyN+Dzhilinda-1_M_N.SG+Altai_N	0.000206323	Khaiyrgas.SG	-0.63396	0.280345	-2.26136	FALSE	4	FALSE
Yakutia_LNBA	Khaiyrgas.SG+China_AmurRiver_EarlyN+Dzhilinda-1_M_N.SG+Altai_N	0.000206323	China_AmurRiver_EarlyN	-0.0517479	0.0891498	-0.58046	FALSE	4	FALSE
Yakutia_LNBA	Khaiyrgas.SG+China_AmurRiver_EarlyN+Dzhilinda-1_M_N.SG+Altai_N	0.000206323	Dzhilinda-1_M_N.SG	1.8391	0.20404	9.0134	FALSE	4	FALSE
Yakutia_LNBA	Khaiyrgas.SG+China_AmurRiver_EarlyN+Dzhilinda-1_M_N.SG+Altai_N	0.000206323	Altai_N	-0.153387	0.162164	-0.945875	FALSE	4	FALSE
Yakutia_LNBA	China_AmurRiver_LPaleolithic_19K+China_AmurRiver_LPaleolithic_14K+KhatyrstyrCave_M+Kolyma_M.SG	0.000203592	China_AmurRiver_LPaleolithic_19K	0.112873	0.2405	0.469328	FALSE	4	FALSE
Yakutia_LNBA	China_AmurRiver_LPaleolithic_19K+China_AmurRiver_LPaleolithic_14K+KhatyrstyrCave_M+Kolyma_M.SG	0.000203592	China_AmurRiver_LPaleolithic_14K	-0.396668	0.192629	-2.05923	FALSE	4	FALSE
Yakutia_LNBA	China_AmurRiver_LPaleolithic_19K+China_AmurRiver_LPaleolithic_14K+KhatyrstyrCave_M+Kolyma_M.SG	0.000203592	KhatyrstyrCave_M	1.08205	0.122749	8.81515	FALSE	4	FALSE
Yakutia_LNBA	China_AmurRiver_LPaleolithic_19K+China_AmurRiver_LPaleolithic_14K+KhatyrstyrCave_M+Kolyma_M.SG	0.000203592	Kolyma_M.SG	0.201741	0.0776945	2.59659	FALSE	4	FALSE
Yakutia_LNBA	Russia_AfontovaGora3+China_AmurRiver_EarlyN+KhatyrstyrCave_M+Transbaikal_EMN	0.000203382	Russia_AfontovaGora3	0.0487411	0.025834	1.88671	FALSE	4	FALSE
Yakutia_LNBA	Russia_AfontovaGora3+China_AmurRiver_EarlyN+KhatyrstyrCave_M+Transbaikal_EMN	0.000203382	China_AmurRiver_EarlyN	-0.362525	0.162848	-2.22615	FALSE	4	FALSE
Yakutia_LNBA	Russia_AfontovaGora3+China_AmurRiver_EarlyN+KhatyrstyrCave_M+Transbaikal_EMN	0.000203382	KhatyrstyrCave_M	1.24157	0.363047	3.41986	FALSE	4	FALSE
Yakutia_LNBA	Russia_AfontovaGora3+China_AmurRiver_EarlyN+KhatyrstyrCave_M+Transbaikal_EMN	0.000203382	Transbaikal_EMN	0.0722131	0.241514	0.299001	FALSE	4	FALSE
Yakutia_LNBA	China_SEastAsia_Coastal_EN+Kolyma_M.SG+Transbaikal_EMN_old+Syalakh-Belkachi	0.000202324	China_SEastAsia_Coastal_EN	1.12346	2.99823	0.374708	FALSE	4	FALSE
Yakutia_LNBA	China_SEastAsia_Coastal_EN+Kolyma_M.SG+Transbaikal_EMN_old+Syalakh-Belkachi	0.000202324	Kolyma_M.SG	-4.15004	11.0762	-0.37468	FALSE	4	FALSE
Yakutia_LNBA	China_SEastAsia_Coastal_EN+Kolyma_M.SG+Transbaikal_EMN_old+Syalakh-Belkachi	0.000202324	Transbaikal_EMN_old	-2.15156	7.07388	-0.304156	FALSE	4	FALSE
Yakutia_LNBA	China_SEastAsia_Coastal_EN+Kolyma_M.SG+Transbaikal_EMN_old+Syalakh-Belkachi	0.000202324	Syalakh-Belkachi	6.17814	15.1559	0.407639	FALSE	4	FALSE
Yakutia_LNBA	Russia_AfontovaGora3+China_AmurRiver_LPaleolithic_19K+China_NEastAsia_Coastal_EN+China_AmurRiver_N	0.000201402	Russia_AfontovaGora3	0.0486175	0.174476	0.278649	FALSE	4	FALSE
Yakutia_LNBA	Russia_AfontovaGora3+China_AmurRiver_LPaleolithic_19K+China_NEastAsia_Coastal_EN+China_AmurRiver_N	0.000201402	China_AmurRiver_LPaleolithic_19K	14.3717	10.9922	1.30744	FALSE	4	FALSE
Yakutia_LNBA	Russia_AfontovaGora3+China_AmurRiver_LPaleolithic_19K+China_NEastAsia_Coastal_EN+China_AmurRiver_N	0.000201402	China_NEastAsia_Coastal_EN	-18.1678	14.3137	-1.26926	FALSE	4	FALSE
Yakutia_LNBA	Russia_AfontovaGora3+China_AmurRiver_LPaleolithic_19K+China_NEastAsia_Coastal_EN+China_AmurRiver_N	0.000201402	China_AmurRiver_N	4.7475	3.57712	1.32718	FALSE	4	FALSE
Yakutia_LNBA	China_AmurRiver_LPaleolithic_19K+China_NEastAsia_Coastal_EN+Kolyma_M.SG+China_AmurRiver_N	0.000201272	China_AmurRiver_LPaleolithic_19K	25.1552	41.7164	0.603004	FALSE	4	FALSE
Yakutia_LNBA	China_AmurRiver_LPaleolithic_19K+China_NEastAsia_Coastal_EN+Kolyma_M.SG+China_AmurRiver_N	0.000201272	China_NEastAsia_Coastal_EN	-31.7104	52.8267	-0.600273	FALSE	4	FALSE
Yakutia_LNBA	China_AmurRiver_LPaleolithic_19K+China_NEastAsia_Coastal_EN+Kolyma_M.SG+China_AmurRiver_N	0.000201272	Kolyma_M.SG	-0.37137	1.67118	-0.22222	FALSE	4	FALSE
Yakutia_LNBA	China_AmurRiver_LPaleolithic_19K+China_NEastAsia_Coastal_EN+Kolyma_M.SG+China_AmurRiver_N	0.000201272	China_AmurRiver_N	7.92663	12.6797	0.625145	FALSE	4	FALSE
Yakutia_LNBA	Ust_Kyakhta+China_AmurRiver_Mesolithic+Transbaikal_EMN_old+Cisbaikal_LNBA	0.00020031	Ust_Kyakhta	-13.7208	16.9441	-0.809768	FALSE	4	FALSE
Yakutia_LNBA	Ust_Kyakhta+China_AmurRiver_Mesolithic+Transbaikal_EMN_old+Cisbaikal_LNBA	0.00020031	China_AmurRiver_Mesolithic	3.1013	3.72855	0.831772	FALSE	4	FALSE
Yakutia_LNBA	Ust_Kyakhta+China_AmurRiver_Mesolithic+Transbaikal_EMN_old+Cisbaikal_LNBA	0.00020031	Transbaikal_EMN_old	-5.07403	6.90656	-0.734668	FALSE	4	FALSE
Yakutia_LNBA	Ust_Kyakhta+China_AmurRiver_Mesolithic+Transbaikal_EMN_old+Cisbaikal_LNBA	0.00020031	Cisbaikal_LNBA	16.6935	20.1208	0.829665	FALSE	4	FALSE
Yakutia_LNBA	China_SEastAsia_Coastal_EN+Transbaikal_EMN_old+Transbaikal_EMN+China_AmurRiver_N	0.000199743	China_SEastAsia_Coastal_EN	-0.116327	0.629996	-0.184647	FALSE	4	FALSE
Yakutia_LNBA	China_SEastAsia_Coastal_EN+Transbaikal_EMN_old+Transbaikal_EMN+China_AmurRiver_N	0.000199743	Transbaikal_EMN_old	-17.7532	20.7039	-0.857478	FALSE	4	FALSE
Yakutia_LNBA	China_SEastAsia_Coastal_EN+Transbaikal_EMN_old+Transbaikal_EMN+China_AmurRiver_N	0.000199743	Transbaikal_EMN	18.5745	20.6329	0.900238	FALSE	4	FALSE
Yakutia_LNBA	China_SEastAsia_Coastal_EN+Transbaikal_EMN_old+Transbaikal_EMN+China_AmurRiver_N	0.000199743	China_AmurRiver_N	0.294997	0.89388	0.330019	FALSE	4	FALSE
Yakutia_LNBA	Ust_Kyakhta+China_AmurRiver_LPaleolithic_19K+China_NEastAsia_Inland_EN+KhatyrstyrCave_M	0.000199614	Ust_Kyakhta	0.208257	0.0555865	3.74655	FALSE	4	FALSE
Yakutia_LNBA	Ust_Kyakhta+China_AmurRiver_LPaleolithic_19K+China_NEastAsia_Inland_EN+KhatyrstyrCave_M	0.000199614	China_AmurRiver_LPaleolithic_19K	-0.132488	0.141465	-0.93654	FALSE	4	FALSE
Yakutia_LNBA	Ust_Kyakhta+China_AmurRiver_LPaleolithic_19K+China_NEastAsia_Inland_EN+KhatyrstyrCave_M	0.000199614	China_NEastAsia_Inland_EN	-0.163317	0.226326	-0.721601	FALSE	4	FALSE
Yakutia_LNBA	Ust_Kyakhta+China_AmurRiver_LPaleolithic_19K+China_NEastAsia_Inland_EN+KhatyrstyrCave_M	0.000199614	KhatyrstyrCave_M	1.08755	0.17966	6.05338	FALSE	4	FALSE
Yakutia_LNBA	Russia_AfontovaGora3+China_NEastAsia_Inland_EN+Transbaikal_EMN_old+Dzhilinda-1_M_N.SG	0.000198914	Russia_AfontovaGora3	-0.157754	0.0317592	-4.96719	FALSE	4	FALSE
Yakutia_LNBA	Russia_AfontovaGora3+China_NEastAsia_Inland_EN+Transbaikal_EMN_old+Dzhilinda-1_M_N.SG	0.000198914	China_NEastAsia_Inland_EN	-0.171424	0.135158	-1.26833	FALSE	4	FALSE
Yakutia_LNBA	Russia_AfontovaGora3+China_NEastAsia_Inland_EN+Transbaikal_EMN_old+Dzhilinda-1_M_N.SG	0.000198914	Transbaikal_EMN_old	0.340184	0.155444	2.18847	FALSE	4	FALSE
Yakutia_LNBA	Russia_AfontovaGora3+China_NEastAsia_Inland_EN+Transbaikal_EMN_old+Dzhilinda-1_M_N.SG	0.000198914	Dzhilinda-1_M_N.SG	0.988993	0.109674	9.01754	FALSE	4	FALSE
Yakutia_LNBA	Khaiyrgas.SG+Transbaikal_EMN_old+Mongolia_N_North+Cisbaikal_LNBA	0.00019863	Khaiyrgas.SG	0.147057	0.139934	1.0509	FALSE	4	FALSE
Yakutia_LNBA	Khaiyrgas.SG+Transbaikal_EMN_old+Mongolia_N_North+Cisbaikal_LNBA	0.00019863	Transbaikal_EMN_old	3.4026	0.787844	4.31888	FALSE	4	FALSE
Yakutia_LNBA	Khaiyrgas.SG+Transbaikal_EMN_old+Mongolia_N_North+Cisbaikal_LNBA	0.00019863	Mongolia_N_North	-2.91619	0.859637	-3.39235	FALSE	4	FALSE
Yakutia_LNBA	Khaiyrgas.SG+Transbaikal_EMN_old+Mongolia_N_North+Cisbaikal_LNBA	0.00019863	Cisbaikal_LNBA	0.366534	0.25279	1.44996	FALSE	4	FALSE
Yakutia_LNBA	Altai_N_old+China_SEastAsia_Coastal_EN+Dzhilinda-1_M_N.SG+Syalakh-Belkachi	0.000197899	Altai_N_old	0.226405	0.897561	0.252245	FALSE	4	FALSE
Yakutia_LNBA	Altai_N_old+China_SEastAsia_Coastal_EN+Dzhilinda-1_M_N.SG+Syalakh-Belkachi	0.000197899	China_SEastAsia_Coastal_EN	0.0246175	0.193462	0.127247	FALSE	4	FALSE
Yakutia_LNBA	Altai_N_old+China_SEastAsia_Coastal_EN+Dzhilinda-1_M_N.SG+Syalakh-Belkachi	0.000197899	Dzhilinda-1_M_N.SG	-3.78492	7.06309	-0.535873	FALSE	4	FALSE
Yakutia_LNBA	Altai_N_old+China_SEastAsia_Coastal_EN+Dzhilinda-1_M_N.SG+Syalakh-Belkachi	0.000197899	Syalakh-Belkachi	4.5339	6.07325	0.746536	FALSE	4	FALSE
Yakutia_LNBA	China_AmurRiver_LPaleolithic_19K+China_AmurRiver_EarlyN+China_NEastAsia_Inland_EN+Mongolia_N_North	0.000196993	China_AmurRiver_LPaleolithic_19K	7.05875	7.62074	0.926256	FALSE	4	FALSE
Yakutia_LNBA	China_AmurRiver_LPaleolithic_19K+China_AmurRiver_EarlyN+China_NEastAsia_Inland_EN+Mongolia_N_North	0.000196993	China_AmurRiver_EarlyN	0.27058	0.941795	0.287302	FALSE	4	FALSE
Yakutia_LNBA	China_AmurRiver_LPaleolithic_19K+China_AmurRiver_EarlyN+China_NEastAsia_Inland_EN+Mongolia_N_North	0.000196993	China_NEastAsia_Inland_EN	-15.3584	16.9992	-0.903477	FALSE	4	FALSE
Yakutia_LNBA	China_AmurRiver_LPaleolithic_19K+China_AmurRiver_EarlyN+China_NEastAsia_Inland_EN+Mongolia_N_North	0.000196993	Mongolia_N_North	9.02909	9.17812	0.983762	FALSE	4	FALSE
Yakutia_LNBA	Altai_N_old+Ust_Kyakhta+China_AmurRiver_EarlyN+KhatyrstyrCave_M	0.000196873	Altai_N_old	0.0479195	0.0548411	0.873789	FALSE	4	FALSE
Yakutia_LNBA	Altai_N_old+Ust_Kyakhta+China_AmurRiver_EarlyN+KhatyrstyrCave_M	0.000196873	Ust_Kyakhta	0.0982241	0.0903686	1.08693	FALSE	4	FALSE
Yakutia_LNBA	Altai_N_old+Ust_Kyakhta+China_AmurRiver_EarlyN+KhatyrstyrCave_M	0.000196873	China_AmurRiver_EarlyN	-0.320042	0.1348	-2.37421	FALSE	4	FALSE
Yakutia_LNBA	Altai_N_old+Ust_Kyakhta+China_AmurRiver_EarlyN+KhatyrstyrCave_M	0.000196873	KhatyrstyrCave_M	1.1739	0.163658	7.17289	FALSE	4	FALSE
Yakutia_LNBA	Russia_AfontovaGora3+KhatyrstyrCave_M+Transbaikal_EMN_old+Cisbaikal_EN	0.000196361	Russia_AfontovaGora3	-0.0459647	0.0823322	-0.558283	FALSE	4	FALSE
Yakutia_LNBA	Russia_AfontovaGora3+KhatyrstyrCave_M+Transbaikal_EMN_old+Cisbaikal_EN	0.000196361	KhatyrstyrCave_M	1.25871	0.484445	2.59825	FALSE	4	FALSE
Yakutia_LNBA	Russia_AfontovaGora3+KhatyrstyrCave_M+Transbaikal_EMN_old+Cisbaikal_EN	0.000196361	Transbaikal_EMN_old	-1.49573	1.26788	-1.17972	FALSE	4	FALSE
Yakutia_LNBA	Russia_AfontovaGora3+KhatyrstyrCave_M+Transbaikal_EMN_old+Cisbaikal_EN	0.000196361	Cisbaikal_EN	1.28299	0.921294	1.3926	FALSE	4	FALSE
Yakutia_LNBA	Ust_Kyakhta+China_AmurRiver_LPaleolithic_14K+KhatyrstyrCave_M+Transbaikal_EMN_old	0.00019528	Ust_Kyakhta	0.163734	0.0698107	2.34539	FALSE	4	FALSE
Yakutia_LNBA	Ust_Kyakhta+China_AmurRiver_LPaleolithic_14K+KhatyrstyrCave_M+Transbaikal_EMN_old	0.00019528	China_AmurRiver_LPaleolithic_14K	-0.347545	0.165969	-2.09404	FALSE	4	FALSE
Yakutia_LNBA	Ust_Kyakhta+China_AmurRiver_LPaleolithic_14K+KhatyrstyrCave_M+Transbaikal_EMN_old	0.00019528	KhatyrstyrCave_M	1.39675	0.394331	3.54207	FALSE	4	FALSE
Yakutia_LNBA	Ust_Kyakhta+China_AmurRiver_LPaleolithic_14K+KhatyrstyrCave_M+Transbaikal_EMN_old	0.00019528	Transbaikal_EMN_old	-0.212936	0.26074	-0.816662	FALSE	4	FALSE
Yakutia_LNBA	China_NEastAsia_Inland_EN+KhatyrstyrCave_M+Transbaikal_EMN_old+Dzhilinda-1_M_N.SG	0.000195195	China_NEastAsia_Inland_EN	-0.0287489	0.5518	-0.0521002	FALSE	4	FALSE
Yakutia_LNBA	China_NEastAsia_Inland_EN+KhatyrstyrCave_M+Transbaikal_EMN_old+Dzhilinda-1_M_N.SG	0.000195195	KhatyrstyrCave_M	1.42608	1.39538	1.02201	FALSE	4	FALSE
Yakutia_LNBA	China_NEastAsia_Inland_EN+KhatyrstyrCave_M+Transbaikal_EMN_old+Dzhilinda-1_M_N.SG	0.000195195	Transbaikal_EMN_old	-0.573598	1.51305	-0.379101	FALSE	4	FALSE
Yakutia_LNBA	China_NEastAsia_Inland_EN+KhatyrstyrCave_M+Transbaikal_EMN_old+Dzhilinda-1_M_N.SG	0.000195195	Dzhilinda-1_M_N.SG	0.176262	0.341936	0.515483	FALSE	4	FALSE
Yakutia_LNBA	China_AmurRiver_LPaleolithic_19K+China_AmurRiver_Mesolithic+China_NEastAsia_Coastal_EN+Syalakh-Belkachi	0.000193621	China_AmurRiver_LPaleolithic_19K	-19.9817	59.1522	-0.337802	FALSE	4	FALSE
Yakutia_LNBA	China_AmurRiver_LPaleolithic_19K+China_AmurRiver_Mesolithic+China_NEastAsia_Coastal_EN+Syalakh-Belkachi	0.000193621	China_AmurRiver_Mesolithic	-5.36774	16.4842	-0.32563	FALSE	4	FALSE
Yakutia_LNBA	China_AmurRiver_LPaleolithic_19K+China_AmurRiver_Mesolithic+China_NEastAsia_Coastal_EN+Syalakh-Belkachi	0.000193621	China_NEastAsia_Coastal_EN	25.9651	76.6331	0.338824	FALSE	4	FALSE
Yakutia_LNBA	China_AmurRiver_LPaleolithic_19K+China_AmurRiver_Mesolithic+China_NEastAsia_Coastal_EN+Syalakh-Belkachi	0.000193621	Syalakh-Belkachi	0.384374	1.44783	0.265482	FALSE	4	FALSE
Yakutia_LNBA	China_AmurRiver_LPaleolithic_14K+China_AmurRiver_Mesolithic+Transbaikal_EMN_old+Syalakh-Belkachi	0.000193108	China_AmurRiver_LPaleolithic_14K	-2.74122	3.35862	-0.816175	FALSE	4	FALSE
Yakutia_LNBA	China_AmurRiver_LPaleolithic_14K+China_AmurRiver_Mesolithic+Transbaikal_EMN_old+Syalakh-Belkachi	0.000193108	China_AmurRiver_Mesolithic	2.76072	3.3228	0.830841	FALSE	4	FALSE
Yakutia_LNBA	China_AmurRiver_LPaleolithic_14K+China_AmurRiver_Mesolithic+Transbaikal_EMN_old+Syalakh-Belkachi	0.000193108	Transbaikal_EMN_old	0.386303	0.15432	2.50326	FALSE	4	FALSE
Yakutia_LNBA	China_AmurRiver_LPaleolithic_14K+China_AmurRiver_Mesolithic+Transbaikal_EMN_old+Syalakh-Belkachi	0.000193108	Syalakh-Belkachi	0.594196	0.163206	3.64077	FALSE	4	FALSE
Yakutia_LNBA	Altai_N_old+KhatyrstyrCave_M+Syalakh-Belkachi+China_AmurRiver_N	0.000191548	Altai_N_old	0.351118	0.812491	0.43215	FALSE	4	FALSE
Yakutia_LNBA	Altai_N_old+KhatyrstyrCave_M+Syalakh-Belkachi+China_AmurRiver_N	0.000191548	KhatyrstyrCave_M	2.27844	3.19222	0.713747	FALSE	4	FALSE
Yakutia_LNBA	Altai_N_old+KhatyrstyrCave_M+Syalakh-Belkachi+China_AmurRiver_N	0.000191548	Syalakh-Belkachi	-0.892611	2.89355	-0.308483	FALSE	4	FALSE
Yakutia_LNBA	Altai_N_old+KhatyrstyrCave_M+Syalakh-Belkachi+China_AmurRiver_N	0.000191548	China_AmurRiver_N	-0.736947	1.13397	-0.649882	FALSE	4	FALSE
Yakutia_LNBA	China_AmurRiver_EarlyN+China_SEastAsia_Coastal_EN+Transbaikal_EMN_old+Transbaikal_EMN	0.000190701	China_AmurRiver_EarlyN	0.266009	0.917931	0.289792	FALSE	4	FALSE
Yakutia_LNBA	China_AmurRiver_EarlyN+China_SEastAsia_Coastal_EN+Transbaikal_EMN_old+Transbaikal_EMN	0.000190701	China_SEastAsia_Coastal_EN	-0.137804	0.691619	-0.199248	FALSE	4	FALSE
Yakutia_LNBA	China_AmurRiver_EarlyN+China_SEastAsia_Coastal_EN+Transbaikal_EMN_old+Transbaikal_EMN	0.000190701	Transbaikal_EMN_old	-18.1042	21.672	-0.835371	FALSE	4	FALSE
Yakutia_LNBA	China_AmurRiver_EarlyN+China_SEastAsia_Coastal_EN+Transbaikal_EMN_old+Transbaikal_EMN	0.000190701	Transbaikal_EMN	18.976	21.6419	0.876817	FALSE	4	FALSE
Yakutia_LNBA	China_AmurRiver_LPaleolithic_19K+KhatyrstyrCave_M+Syalakh-Belkachi+China_AmurRiver_N	0.000190182	China_AmurRiver_LPaleolithic_19K	0.152331	0.15448	0.986087	FALSE	4	FALSE
Yakutia_LNBA	China_AmurRiver_LPaleolithic_19K+KhatyrstyrCave_M+Syalakh-Belkachi+China_AmurRiver_N	0.000190182	KhatyrstyrCave_M	1.07617	0.286575	3.75528	FALSE	4	FALSE
Yakutia_LNBA	China_AmurRiver_LPaleolithic_19K+KhatyrstyrCave_M+Syalakh-Belkachi+China_AmurRiver_N	0.000190182	Syalakh-Belkachi	0.2439	0.157889	1.54476	FALSE	4	FALSE
Yakutia_LNBA	China_AmurRiver_LPaleolithic_19K+KhatyrstyrCave_M+Syalakh-Belkachi+China_AmurRiver_N	0.000190182	China_AmurRiver_N	-0.472399	0.242761	-1.94595	FALSE	4	FALSE
Yakutia_LNBA	Khaiyrgas.SG+China_AmurRiver_LPaleolithic_19K+China_NEastAsia_Coastal_EN+China_AmurRiver_N	0.000189772	Khaiyrgas.SG	0.161695	0.435379	0.371389	FALSE	4	FALSE
Yakutia_LNBA	Khaiyrgas.SG+China_AmurRiver_LPaleolithic_19K+China_NEastAsia_Coastal_EN+China_AmurRiver_N	0.000189772	China_AmurRiver_LPaleolithic_19K	13.5771	11.8088	1.14975	FALSE	4	FALSE
Yakutia_LNBA	Khaiyrgas.SG+China_AmurRiver_LPaleolithic_19K+China_NEastAsia_Coastal_EN+China_AmurRiver_N	0.000189772	China_NEastAsia_Coastal_EN	-17.3758	15.0563	-1.15405	FALSE	4	FALSE
Yakutia_LNBA	Khaiyrgas.SG+China_AmurRiver_LPaleolithic_19K+China_NEastAsia_Coastal_EN+China_AmurRiver_N	0.000189772	China_AmurRiver_N	4.637	3.63492	1.27568	FALSE	4	FALSE
Yakutia_LNBA	Khaiyrgas.SG+China_NEastAsia_Inland_EN+KhatyrstyrCave_M+Kolyma_M.SG	0.000189682	Khaiyrgas.SG	0.504493	0.456009	1.10632	FALSE	4	FALSE
Yakutia_LNBA	Khaiyrgas.SG+China_NEastAsia_Inland_EN+KhatyrstyrCave_M+Kolyma_M.SG	0.000189682	China_NEastAsia_Inland_EN	-0.328642	0.233341	-1.40842	FALSE	4	FALSE
Yakutia_LNBA	Khaiyrgas.SG+China_NEastAsia_Inland_EN+KhatyrstyrCave_M+Kolyma_M.SG	0.000189682	KhatyrstyrCave_M	1.27746	0.311756	4.09763	FALSE	4	FALSE
Yakutia_LNBA	Khaiyrgas.SG+China_NEastAsia_Inland_EN+KhatyrstyrCave_M+Kolyma_M.SG	0.000189682	Kolyma_M.SG	-0.453312	0.59073	-0.767375	FALSE	4	FALSE
Yakutia_LNBA	Ust_Kyakhta+China_NEastAsia_Coastal_EN+Transbaikal_EMN_old+Mongolia_N_North	0.000188496	Ust_Kyakhta	0.617795	0.119581	5.16634	FALSE	4	FALSE
Yakutia_LNBA	Ust_Kyakhta+China_NEastAsia_Coastal_EN+Transbaikal_EMN_old+Mongolia_N_North	0.000188496	China_NEastAsia_Coastal_EN	-0.355231	0.160258	-2.21662	FALSE	4	FALSE
Yakutia_LNBA	Ust_Kyakhta+China_NEastAsia_Coastal_EN+Transbaikal_EMN_old+Mongolia_N_North	0.000188496	Transbaikal_EMN_old	3.46812	0.76235	4.54925	FALSE	4	FALSE
Yakutia_LNBA	Ust_Kyakhta+China_NEastAsia_Coastal_EN+Transbaikal_EMN_old+Mongolia_N_North	0.000188496	Mongolia_N_North	-2.73069	0.748085	-3.65023	FALSE	4	FALSE
Yakutia_LNBA	China_AmurRiver_LPaleolithic_19K+China_AmurRiver_LPaleolithic_14K+China_NEastAsia_Inland_EN+China_SEastAsia_Coastal_EN	0.000187767	China_AmurRiver_LPaleolithic_19K	-895.891	369846	-0.00242234	FALSE	4	FALSE
Yakutia_LNBA	China_AmurRiver_LPaleolithic_19K+China_AmurRiver_LPaleolithic_14K+China_NEastAsia_Inland_EN+China_SEastAsia_Coastal_EN	0.000187767	China_AmurRiver_LPaleolithic_14K	147.422	61540.9	0.00239552	FALSE	4	FALSE
Yakutia_LNBA	China_AmurRiver_LPaleolithic_19K+China_AmurRiver_LPaleolithic_14K+China_NEastAsia_Inland_EN+China_SEastAsia_Coastal_EN	0.000187767	China_NEastAsia_Inland_EN	294.339	120364	0.00244542	FALSE	4	FALSE
Yakutia_LNBA	China_AmurRiver_LPaleolithic_19K+China_AmurRiver_LPaleolithic_14K+China_NEastAsia_Inland_EN+China_SEastAsia_Coastal_EN	0.000187767	China_SEastAsia_Coastal_EN	455.13	187945	0.00242161	FALSE	4	FALSE
Yakutia_LNBA	Ust_Kyakhta+China_AmurRiver_LPaleolithic_14K+China_SEastAsia_Coastal_EN+KhatyrstyrCave_M	0.000186626	Ust_Kyakhta	0.130561	0.0701861	1.86022	FALSE	4	FALSE
Yakutia_LNBA	Ust_Kyakhta+China_AmurRiver_LPaleolithic_14K+China_SEastAsia_Coastal_EN+KhatyrstyrCave_M	0.000186626	China_AmurRiver_LPaleolithic_14K	-0.437717	0.179961	-2.43229	FALSE	4	FALSE
Yakutia_LNBA	Ust_Kyakhta+China_AmurRiver_LPaleolithic_14K+China_SEastAsia_Coastal_EN+KhatyrstyrCave_M	0.000186626	China_SEastAsia_Coastal_EN	0.136349	0.110834	1.23021	FALSE	4	FALSE
Yakutia_LNBA	Ust_Kyakhta+China_AmurRiver_LPaleolithic_14K+China_SEastAsia_Coastal_EN+KhatyrstyrCave_M	0.000186626	KhatyrstyrCave_M	1.17081	0.153978	7.60373	FALSE	4	FALSE
Yakutia_LNBA	Ust_Kyakhta+China_AmurRiver_LPaleolithic_19K+Kolyma_M.SG+Syalakh-Belkachi	0.000185727	Ust_Kyakhta	-0.0150345	0.059981	-0.250654	FALSE	4	FALSE
Yakutia_LNBA	Ust_Kyakhta+China_AmurRiver_LPaleolithic_19K+Kolyma_M.SG+Syalakh-Belkachi	0.000185727	China_AmurRiver_LPaleolithic_19K	0.236101	0.0497053	4.75	FALSE	4	FALSE
Yakutia_LNBA	Ust_Kyakhta+China_AmurRiver_LPaleolithic_19K+Kolyma_M.SG+Syalakh-Belkachi	0.000185727	Kolyma_M.SG	-0.674891	0.0947808	-7.12054	FALSE	4	FALSE
Yakutia_LNBA	Ust_Kyakhta+China_AmurRiver_LPaleolithic_19K+Kolyma_M.SG+Syalakh-Belkachi	0.000185727	Syalakh-Belkachi	1.45382	0.101909	14.266	FALSE	4	FALSE
Yakutia_LNBA	China_AmurRiver_LPaleolithic_19K+China_NEastAsia_Coastal_EN+Kolyma_M.SG+Syalakh-Belkachi	0.000185403	China_AmurRiver_LPaleolithic_19K	0.200296	0.733565	0.273044	FALSE	4	FALSE
Yakutia_LNBA	China_AmurRiver_LPaleolithic_19K+China_NEastAsia_Coastal_EN+Kolyma_M.SG+Syalakh-Belkachi	0.000185403	China_NEastAsia_Coastal_EN	-0.0108863	0.735994	-0.0147912	FALSE	4	FALSE
Yakutia_LNBA	China_AmurRiver_LPaleolithic_19K+China_NEastAsia_Coastal_EN+Kolyma_M.SG+Syalakh-Belkachi	0.000185403	Kolyma_M.SG	-0.676515	0.183494	-3.68685	FALSE	4	FALSE
Yakutia_LNBA	China_AmurRiver_LPaleolithic_19K+China_NEastAsia_Coastal_EN+Kolyma_M.SG+Syalakh-Belkachi	0.000185403	Syalakh-Belkachi	1.48711	0.191456	7.76734	FALSE	4	FALSE
Yakutia_LNBA	KhatyrstyrCave_M+Kolyma_M.SG+Syalakh-Belkachi+Cisbaikal_EN	0.000184925	KhatyrstyrCave_M	-0.430796	2.36689	-0.18201	FALSE	4	FALSE
Yakutia_LNBA	KhatyrstyrCave_M+Kolyma_M.SG+Syalakh-Belkachi+Cisbaikal_EN	0.000184925	Kolyma_M.SG	-3.29835	10.0791	-0.327245	FALSE	4	FALSE
Yakutia_LNBA	KhatyrstyrCave_M+Kolyma_M.SG+Syalakh-Belkachi+Cisbaikal_EN	0.000184925	Syalakh-Belkachi	6.80612	19.8649	0.34262	FALSE	4	FALSE
Yakutia_LNBA	KhatyrstyrCave_M+Kolyma_M.SG+Syalakh-Belkachi+Cisbaikal_EN	0.000184925	Cisbaikal_EN	-2.07698	7.44942	-0.27881	FALSE	4	FALSE
Yakutia_LNBA	Altai_N_old+China_AmurRiver_EarlyN+KhatyrstyrCave_M+Cisbaikal_LNBA	0.000184895	Altai_N_old	0.0579258	0.0657814	0.880579	FALSE	4	FALSE
Yakutia_LNBA	Altai_N_old+China_AmurRiver_EarlyN+KhatyrstyrCave_M+Cisbaikal_LNBA	0.000184895	China_AmurRiver_EarlyN	-0.307914	0.137809	-2.23435	FALSE	4	FALSE
Yakutia_LNBA	Altai_N_old+China_AmurRiver_EarlyN+KhatyrstyrCave_M+Cisbaikal_LNBA	0.000184895	KhatyrstyrCave_M	1.15455	0.197598	5.84293	FALSE	4	FALSE
Yakutia_LNBA	Altai_N_old+China_AmurRiver_EarlyN+KhatyrstyrCave_M+Cisbaikal_LNBA	0.000184895	Cisbaikal_LNBA	0.0954369	0.162606	0.586922	FALSE	4	FALSE
Yakutia_LNBA	Khaiyrgas.SG+China_NEastAsia_Coastal_EN+China_SEastAsia_Coastal_EN+Dzhilinda-1_M_N.SG	0.000183813	Khaiyrgas.SG	-0.959197	0.331124	-2.89679	FALSE	4	FALSE
Yakutia_LNBA	Khaiyrgas.SG+China_NEastAsia_Coastal_EN+China_SEastAsia_Coastal_EN+Dzhilinda-1_M_N.SG	0.000183813	China_NEastAsia_Coastal_EN	-0.144171	0.417243	-0.345532	FALSE	4	FALSE
Yakutia_LNBA	Khaiyrgas.SG+China_NEastAsia_Coastal_EN+China_SEastAsia_Coastal_EN+Dzhilinda-1_M_N.SG	0.000183813	China_SEastAsia_Coastal_EN	0.284448	0.349244	0.814468	FALSE	4	FALSE
Yakutia_LNBA	Khaiyrgas.SG+China_NEastAsia_Coastal_EN+China_SEastAsia_Coastal_EN+Dzhilinda-1_M_N.SG	0.000183813	Dzhilinda-1_M_N.SG	1.81892	0.40415	4.50061	FALSE	4	FALSE
Yakutia_LNBA	China_NEastAsia_Inland_EN+Transbaikal_EMN_old+Dzhilinda-1_M_N.SG+Cisbaikal_EN	0.000183221	China_NEastAsia_Inland_EN	-0.666096	0.180417	-3.69199	FALSE	4	FALSE
Yakutia_LNBA	China_NEastAsia_Inland_EN+Transbaikal_EMN_old+Dzhilinda-1_M_N.SG+Cisbaikal_EN	0.000183221	Transbaikal_EMN_old	1.27366	0.192323	6.62251	FALSE	4	FALSE
Yakutia_LNBA	China_NEastAsia_Inland_EN+Transbaikal_EMN_old+Dzhilinda-1_M_N.SG+Cisbaikal_EN	0.000183221	Dzhilinda-1_M_N.SG	0.429256	0.0626053	6.85655	FALSE	4	FALSE
Yakutia_LNBA	China_NEastAsia_Inland_EN+Transbaikal_EMN_old+Dzhilinda-1_M_N.SG+Cisbaikal_EN	0.000183221	Cisbaikal_EN	-0.036822	0.190875	-0.192912	FALSE	4	FALSE
Yakutia_LNBA	Russia_AfontovaGora3+China_AmurRiver_LPaleolithic_14K+China_NEastAsia_Inland_EN+Dzhilinda-1_M_N.SG	0.000182883	Russia_AfontovaGora3	-0.231005	0.0317501	-7.27571	FALSE	4	FALSE
Yakutia_LNBA	Russia_AfontovaGora3+China_AmurRiver_LPaleolithic_14K+China_NEastAsia_Inland_EN+Dzhilinda-1_M_N.SG	0.000182883	China_AmurRiver_LPaleolithic_14K	-0.148521	0.0588243	-2.52482	FALSE	4	FALSE
Yakutia_LNBA	Russia_AfontovaGora3+China_AmurRiver_LPaleolithic_14K+China_NEastAsia_Inland_EN+Dzhilinda-1_M_N.SG	0.000182883	China_NEastAsia_Inland_EN	0.132832	0.088777	1.49624	FALSE	4	FALSE
Yakutia_LNBA	Russia_AfontovaGora3+China_AmurRiver_LPaleolithic_14K+China_NEastAsia_Inland_EN+Dzhilinda-1_M_N.SG	0.000182883	Dzhilinda-1_M_N.SG	1.24669	0.116796	10.6741	FALSE	4	FALSE
Yakutia_LNBA	China_AmurRiver_LPaleolithic_19K+China_AmurRiver_LPaleolithic_14K+China_NEastAsia_Inland_EN+Mongolia_N_North	0.000182636	China_AmurRiver_LPaleolithic_19K	7.45839	8.32996	0.895369	FALSE	4	FALSE
Yakutia_LNBA	China_AmurRiver_LPaleolithic_19K+China_AmurRiver_LPaleolithic_14K+China_NEastAsia_Inland_EN+Mongolia_N_North	0.000182636	China_AmurRiver_LPaleolithic_14K	-0.108532	1.02086	-0.106314	FALSE	4	FALSE
Yakutia_LNBA	China_AmurRiver_LPaleolithic_19K+China_AmurRiver_LPaleolithic_14K+China_NEastAsia_Inland_EN+Mongolia_N_North	0.000182636	China_NEastAsia_Inland_EN	-15.4818	17.4806	-0.88566	FALSE	4	FALSE
Yakutia_LNBA	China_AmurRiver_LPaleolithic_19K+China_AmurRiver_LPaleolithic_14K+China_NEastAsia_Inland_EN+Mongolia_N_North	0.000182636	Mongolia_N_North	9.13198	9.47127	0.964177	FALSE	4	FALSE
Yakutia_LNBA	Russia_AfontovaGora3+China_AmurRiver_LPaleolithic_14K+China_SEastAsia_Coastal_EN+Dzhilinda-1_M_N.SG	0.000181981	Russia_AfontovaGora3	-0.287432	0.0365685	-7.8601	FALSE	4	FALSE
Yakutia_LNBA	Russia_AfontovaGora3+China_AmurRiver_LPaleolithic_14K+China_SEastAsia_Coastal_EN+Dzhilinda-1_M_N.SG	0.000181981	China_AmurRiver_LPaleolithic_14K	-0.243054	0.102761	-2.36524	FALSE	4	FALSE
Yakutia_LNBA	Russia_AfontovaGora3+China_AmurRiver_LPaleolithic_14K+China_SEastAsia_Coastal_EN+Dzhilinda-1_M_N.SG	0.000181981	China_SEastAsia_Coastal_EN	0.111363	0.0788794	1.41181	FALSE	4	FALSE
Yakutia_LNBA	Russia_AfontovaGora3+China_AmurRiver_LPaleolithic_14K+China_SEastAsia_Coastal_EN+Dzhilinda-1_M_N.SG	0.000181981	Dzhilinda-1_M_N.SG	1.41912	0.0917451	15.4681	FALSE	4	FALSE
Yakutia_LNBA	KhatyrstyrCave_M+Transbaikal_EMN_old+Dzhilinda-1_M_N.SG+Cisbaikal_EN	0.000181801	KhatyrstyrCave_M	1.59831	1.71022	0.934566	FALSE	4	FALSE
Yakutia_LNBA	KhatyrstyrCave_M+Transbaikal_EMN_old+Dzhilinda-1_M_N.SG+Cisbaikal_EN	0.000181801	Transbaikal_EMN_old	-1.92588	3.12488	-0.616305	FALSE	4	FALSE
Yakutia_LNBA	KhatyrstyrCave_M+Transbaikal_EMN_old+Dzhilinda-1_M_N.SG+Cisbaikal_EN	0.000181801	Dzhilinda-1_M_N.SG	-0.286314	0.906851	-0.315723	FALSE	4	FALSE
Yakutia_LNBA	KhatyrstyrCave_M+Transbaikal_EMN_old+Dzhilinda-1_M_N.SG+Cisbaikal_EN	0.000181801	Cisbaikal_EN	1.61388	2.34172	0.689186	FALSE	4	FALSE
Yakutia_LNBA	Ust_Kyakhta+China_AmurRiver_LPaleolithic_14K+KhatyrstyrCave_M+Cisbaikal_LNBA	0.000181756	Ust_Kyakhta	0.448559	0.763683	0.587363	FALSE	4	FALSE
Yakutia_LNBA	Ust_Kyakhta+China_AmurRiver_LPaleolithic_14K+KhatyrstyrCave_M+Cisbaikal_LNBA	0.000181756	China_AmurRiver_LPaleolithic_14K	-0.320711	0.26493	-1.21055	FALSE	4	FALSE
Yakutia_LNBA	Ust_Kyakhta+China_AmurRiver_LPaleolithic_14K+KhatyrstyrCave_M+Cisbaikal_LNBA	0.000181756	KhatyrstyrCave_M	1.0774	0.375155	2.87189	FALSE	4	FALSE
Yakutia_LNBA	Ust_Kyakhta+China_AmurRiver_LPaleolithic_14K+KhatyrstyrCave_M+Cisbaikal_LNBA	0.000181756	Cisbaikal_LNBA	-0.205251	0.869817	-0.235971	FALSE	4	FALSE
Yakutia_LNBA	Russia_AfontovaGora3+China_AmurRiver_EarlyN+China_SEastAsia_Coastal_EN+KhatyrstyrCave_M	0.000181604	Russia_AfontovaGora3	0.0153363	0.0406683	0.377106	FALSE	4	FALSE
Yakutia_LNBA	Russia_AfontovaGora3+China_AmurRiver_EarlyN+China_SEastAsia_Coastal_EN+KhatyrstyrCave_M	0.000181604	China_AmurRiver_EarlyN	-0.540674	0.236457	-2.28657	FALSE	4	FALSE
Yakutia_LNBA	Russia_AfontovaGora3+China_AmurRiver_EarlyN+China_SEastAsia_Coastal_EN+KhatyrstyrCave_M	0.000181604	China_SEastAsia_Coastal_EN	0.107694	0.139525	0.771861	FALSE	4	FALSE
Yakutia_LNBA	Russia_AfontovaGora3+China_AmurRiver_EarlyN+China_SEastAsia_Coastal_EN+KhatyrstyrCave_M	0.000181604	KhatyrstyrCave_M	1.41764	0.186053	7.61958	FALSE	4	FALSE
Yakutia_LNBA	China_NEastAsia_Inland_EN+KhatyrstyrCave_M+Dzhilinda-1_M_N.SG+Transbaikal_EMN	0.000181596	China_NEastAsia_Inland_EN	-0.480264	2.1222	-0.226305	FALSE	4	FALSE
Yakutia_LNBA	China_NEastAsia_Inland_EN+KhatyrstyrCave_M+Dzhilinda-1_M_N.SG+Transbaikal_EMN	0.000181596	KhatyrstyrCave_M	0.350037	2.85456	0.122624	FALSE	4	FALSE
Yakutia_LNBA	China_NEastAsia_Inland_EN+KhatyrstyrCave_M+Dzhilinda-1_M_N.SG+Transbaikal_EMN	0.000181596	Dzhilinda-1_M_N.SG	0.421289	0.65654	0.64168	FALSE	4	FALSE
Yakutia_LNBA	China_NEastAsia_Inland_EN+KhatyrstyrCave_M+Dzhilinda-1_M_N.SG+Transbaikal_EMN	0.000181596	Transbaikal_EMN	0.708939	4.31584	0.164264	FALSE	4	FALSE
Yakutia_LNBA	Russia_AfontovaGora3+China_AmurRiver_EarlyN+KhatyrstyrCave_M+Mongolia_N_North	0.000181129	Russia_AfontovaGora3	0.0433536	0.0254128	1.70598	FALSE	4	FALSE
Yakutia_LNBA	Russia_AfontovaGora3+China_AmurRiver_EarlyN+KhatyrstyrCave_M+Mongolia_N_North	0.000181129	China_AmurRiver_EarlyN	-0.380591	0.162192	-2.34654	FALSE	4	FALSE
Yakutia_LNBA	Russia_AfontovaGora3+China_AmurRiver_EarlyN+KhatyrstyrCave_M+Mongolia_N_North	0.000181129	KhatyrstyrCave_M	1.30589	0.283912	4.59962	FALSE	4	FALSE
Yakutia_LNBA	Russia_AfontovaGora3+China_AmurRiver_EarlyN+KhatyrstyrCave_M+Mongolia_N_North	0.000181129	Mongolia_N_North	0.0313518	0.166139	0.188708	FALSE	4	FALSE
Yakutia_LNBA	Altai_N_old+China_NEastAsia_Inland_EN+KhatyrstyrCave_M+Cisbaikal_EN	0.000180916	Altai_N_old	0.0698549	0.0394961	1.76865	FALSE	4	FALSE
Yakutia_LNBA	Altai_N_old+China_NEastAsia_Inland_EN+KhatyrstyrCave_M+Cisbaikal_EN	0.000180916	China_NEastAsia_Inland_EN	-0.465908	0.263765	-1.76638	FALSE	4	FALSE
Yakutia_LNBA	Altai_N_old+China_NEastAsia_Inland_EN+KhatyrstyrCave_M+Cisbaikal_EN	0.000180916	KhatyrstyrCave_M	0.913872	0.156009	5.85783	FALSE	4	FALSE
Yakutia_LNBA	Altai_N_old+China_NEastAsia_Inland_EN+KhatyrstyrCave_M+Cisbaikal_EN	0.000180916	Cisbaikal_EN	0.482181	0.299955	1.60751	FALSE	4	FALSE
Yakutia_LNBA	Russia_AfontovaGora3+Altai_N_old+KhatyrstyrCave_M+Dzhilinda-1_M_N.SG	0.000180246	Russia_AfontovaGora3	-0.213544	0.117268	-1.82099	FALSE	4	FALSE
Yakutia_LNBA	Russia_AfontovaGora3+Altai_N_old+KhatyrstyrCave_M+Dzhilinda-1_M_N.SG	0.000180246	Altai_N_old	-0.254518	0.281288	-0.904832	FALSE	4	FALSE
Yakutia_LNBA	Russia_AfontovaGora3+Altai_N_old+KhatyrstyrCave_M+Dzhilinda-1_M_N.SG	0.000180246	KhatyrstyrCave_M	-0.369558	0.734837	-0.502912	FALSE	4	FALSE
Yakutia_LNBA	Russia_AfontovaGora3+Altai_N_old+KhatyrstyrCave_M+Dzhilinda-1_M_N.SG	0.000180246	Dzhilinda-1_M_N.SG	1.83762	1.08055	1.70064	FALSE	4	FALSE
Yakutia_LNBA	Khaiyrgas.SG+KhatyrstyrCave_M+China_AmurRiver_N+Altai_N	0.000179787	Khaiyrgas.SG	0.174874	0.259904	0.672842	FALSE	4	FALSE
Yakutia_LNBA	Khaiyrgas.SG+KhatyrstyrCave_M+China_AmurRiver_N+Altai_N	0.000179787	KhatyrstyrCave_M	1.22823	0.17537	7.00366	FALSE	4	FALSE
Yakutia_LNBA	Khaiyrgas.SG+KhatyrstyrCave_M+China_AmurRiver_N+Altai_N	0.000179787	China_AmurRiver_N	-0.391898	0.151345	-2.58943	FALSE	4	FALSE
Yakutia_LNBA	Khaiyrgas.SG+KhatyrstyrCave_M+China_AmurRiver_N+Altai_N	0.000179787	Altai_N	-0.0112052	0.186672	-0.0600263	FALSE	4	FALSE
Yakutia_LNBA	China_AmurRiver_LPaleolithic_14K+Dzhilinda-1_M_N.SG+Mongolia_N_North+China_AmurRiver_N	0.000179594	China_AmurRiver_LPaleolithic_14K	-3.368	1.76809	-1.90488	FALSE	4	FALSE
Yakutia_LNBA	China_AmurRiver_LPaleolithic_14K+Dzhilinda-1_M_N.SG+Mongolia_N_North+China_AmurRiver_N	0.000179594	Dzhilinda-1_M_N.SG	0.566389	0.12598	4.49587	FALSE	4	FALSE
Yakutia_LNBA	China_AmurRiver_LPaleolithic_14K+Dzhilinda-1_M_N.SG+Mongolia_N_North+China_AmurRiver_N	0.000179594	Mongolia_N_North	-0.15957	0.346891	-0.460001	FALSE	4	FALSE
Yakutia_LNBA	China_AmurRiver_LPaleolithic_14K+Dzhilinda-1_M_N.SG+Mongolia_N_North+China_AmurRiver_N	0.000179594	China_AmurRiver_N	3.96118	2.02184	1.95919	FALSE	4	FALSE
Yakutia_LNBA	China_AmurRiver_LPaleolithic_19K+China_SEastAsia_Coastal_EN+Transbaikal_EMN_old+China_AmurRiver_N	0.000179556	China_AmurRiver_LPaleolithic_19K	-12.2312	11.2548	-1.08676	FALSE	4	FALSE
Yakutia_LNBA	China_AmurRiver_LPaleolithic_19K+China_SEastAsia_Coastal_EN+Transbaikal_EMN_old+China_AmurRiver_N	0.000179556	China_SEastAsia_Coastal_EN	7.64832	6.9096	1.10691	FALSE	4	FALSE
Yakutia_LNBA	China_AmurRiver_LPaleolithic_19K+China_SEastAsia_Coastal_EN+Transbaikal_EMN_old+China_AmurRiver_N	0.000179556	Transbaikal_EMN_old	3.60687	2.58095	1.3975	FALSE	4	FALSE
Yakutia_LNBA	China_AmurRiver_LPaleolithic_19K+China_SEastAsia_Coastal_EN+Transbaikal_EMN_old+China_AmurRiver_N	0.000179556	China_AmurRiver_N	1.97599	2.00631	0.984887	FALSE	4	FALSE
Yakutia_LNBA	Altai_N_old+Khaiyrgas.SG+China_AmurRiver_LPaleolithic_14K+China_AmurRiver_Mesolithic	0.000179305	Altai_N_old	-1.42615	1.23649	-1.15338	FALSE	4	FALSE
Yakutia_LNBA	Altai_N_old+Khaiyrgas.SG+China_AmurRiver_LPaleolithic_14K+China_AmurRiver_Mesolithic	0.000179305	Khaiyrgas.SG	2.71248	2.006	1.35218	FALSE	4	FALSE
Yakutia_LNBA	Altai_N_old+Khaiyrgas.SG+China_AmurRiver_LPaleolithic_14K+China_AmurRiver_Mesolithic	0.000179305	China_AmurRiver_LPaleolithic_14K	-16.982	14.4495	-1.17527	FALSE	4	FALSE
Yakutia_LNBA	Altai_N_old+Khaiyrgas.SG+China_AmurRiver_LPaleolithic_14K+China_AmurRiver_Mesolithic	0.000179305	China_AmurRiver_Mesolithic	16.6956	13.7216	1.21674	FALSE	4	FALSE
Yakutia_LNBA	China_NEastAsia_Coastal_EN+Dzhilinda-1_M_N.SG+Syalakh-Belkachi+Altai_N	0.000177349	China_NEastAsia_Coastal_EN	-0.0905752	0.159313	-0.568535	FALSE	4	FALSE
Yakutia_LNBA	China_NEastAsia_Coastal_EN+Dzhilinda-1_M_N.SG+Syalakh-Belkachi+Altai_N	0.000177349	Dzhilinda-1_M_N.SG	-1.78008	2.27739	-0.78163	FALSE	4	FALSE
Yakutia_LNBA	China_NEastAsia_Coastal_EN+Dzhilinda-1_M_N.SG+Syalakh-Belkachi+Altai_N	0.000177349	Syalakh-Belkachi	2.94719	2.13103	1.38299	FALSE	4	FALSE
Yakutia_LNBA	China_NEastAsia_Coastal_EN+Dzhilinda-1_M_N.SG+Syalakh-Belkachi+Altai_N	0.000177349	Altai_N	-0.0765368	0.24454	-0.312983	FALSE	4	FALSE
Yakutia_LNBA	Russia_AfontovaGora3+China_AmurRiver_Mesolithic+Kolyma_M.SG+Syalakh-Belkachi	0.000176037	Russia_AfontovaGora3	-0.0871182	0.0347169	-2.50939	FALSE	4	FALSE
Yakutia_LNBA	Russia_AfontovaGora3+China_AmurRiver_Mesolithic+Kolyma_M.SG+Syalakh-Belkachi	0.000176037	China_AmurRiver_Mesolithic	0.0572519	0.0540187	1.05985	FALSE	4	FALSE
Yakutia_LNBA	Russia_AfontovaGora3+China_AmurRiver_Mesolithic+Kolyma_M.SG+Syalakh-Belkachi	0.000176037	Kolyma_M.SG	-0.236062	0.158044	-1.49365	FALSE	4	FALSE
Yakutia_LNBA	Russia_AfontovaGora3+China_AmurRiver_Mesolithic+Kolyma_M.SG+Syalakh-Belkachi	0.000176037	Syalakh-Belkachi	1.26593	0.0963817	13.1345	FALSE	4	FALSE
Yakutia_LNBA	Altai_N_old+China_AmurRiver_LPaleolithic_14K+KhatyrstyrCave_M+Dzhilinda-1_M_N.SG	0.000175183	Altai_N_old	-0.188305	0.197112	-0.955316	FALSE	4	FALSE
Yakutia_LNBA	Altai_N_old+China_AmurRiver_LPaleolithic_14K+KhatyrstyrCave_M+Dzhilinda-1_M_N.SG	0.000175183	China_AmurRiver_LPaleolithic_14K	-0.205195	0.0995359	-2.06152	FALSE	4	FALSE
Yakutia_LNBA	Altai_N_old+China_AmurRiver_LPaleolithic_14K+KhatyrstyrCave_M+Dzhilinda-1_M_N.SG	0.000175183	KhatyrstyrCave_M	0.64619	0.369808	1.74737	FALSE	4	FALSE
Yakutia_LNBA	Altai_N_old+China_AmurRiver_LPaleolithic_14K+KhatyrstyrCave_M+Dzhilinda-1_M_N.SG	0.000175183	Dzhilinda-1_M_N.SG	0.74731	0.497174	1.50312	FALSE	4	FALSE
Yakutia_LNBA	Ust_Kyakhta+China_AmurRiver_EarlyN+KhatyrstyrCave_M+Altai_N	0.000174519	Ust_Kyakhta	0.0919242	0.0915691	1.00388	FALSE	4	FALSE
Yakutia_LNBA	Ust_Kyakhta+China_AmurRiver_EarlyN+KhatyrstyrCave_M+Altai_N	0.000174519	China_AmurRiver_EarlyN	-0.32119	0.134595	-2.38634	FALSE	4	FALSE
Yakutia_LNBA	Ust_Kyakhta+China_AmurRiver_EarlyN+KhatyrstyrCave_M+Altai_N	0.000174519	KhatyrstyrCave_M	1.17511	0.163313	7.19548	FALSE	4	FALSE
Yakutia_LNBA	Ust_Kyakhta+China_AmurRiver_EarlyN+KhatyrstyrCave_M+Altai_N	0.000174519	Altai_N	0.0541516	0.0566182	0.956434	FALSE	4	FALSE
Yakutia_LNBA	China_AmurRiver_Mesolithic+Transbaikal_EMN_old+Transbaikal_EMN+Altai_N	0.00017437	China_AmurRiver_Mesolithic	-0.0296065	0.265338	-0.11158	FALSE	4	FALSE
Yakutia_LNBA	China_AmurRiver_Mesolithic+Transbaikal_EMN_old+Transbaikal_EMN+Altai_N	0.00017437	Transbaikal_EMN_old	-7.77771	6.55473	-1.18658	FALSE	4	FALSE
Yakutia_LNBA	China_AmurRiver_Mesolithic+Transbaikal_EMN_old+Transbaikal_EMN+Altai_N	0.00017437	Transbaikal_EMN	8.63778	6.63124	1.30259	FALSE	4	FALSE
Yakutia_LNBA	China_AmurRiver_Mesolithic+Transbaikal_EMN_old+Transbaikal_EMN+Altai_N	0.00017437	Altai_N	0.169536	0.103748	1.63411	FALSE	4	FALSE
Yakutia_LNBA	China_AmurRiver_LPaleolithic_14K+China_NEastAsia_Inland_EN+Mongolia_N_North+China_AmurRiver_N	0.000174358	China_AmurRiver_LPaleolithic_14K	-29.9377	66.924	-0.447339	FALSE	4	FALSE
Yakutia_LNBA	China_AmurRiver_LPaleolithic_14K+China_NEastAsia_Inland_EN+Mongolia_N_North+China_AmurRiver_N	0.000174358	China_NEastAsia_Inland_EN	17.0821	39.3284	0.434345	FALSE	4	FALSE
Yakutia_LNBA	China_AmurRiver_LPaleolithic_14K+China_NEastAsia_Inland_EN+Mongolia_N_North+China_AmurRiver_N	0.000174358	Mongolia_N_North	-14.9821	36.0247	-0.415885	FALSE	4	FALSE
Yakutia_LNBA	China_AmurRiver_LPaleolithic_14K+China_NEastAsia_Inland_EN+Mongolia_N_North+China_AmurRiver_N	0.000174358	China_AmurRiver_N	28.8378	63.8675	0.451526	FALSE	4	FALSE
Yakutia_LNBA	China_NEastAsia_Inland_EN+KhatyrstyrCave_M+Altai_N+Cisbaikal_EN	0.000174238	China_NEastAsia_Inland_EN	-0.427207	0.241441	-1.7694	FALSE	4	FALSE
Yakutia_LNBA	China_NEastAsia_Inland_EN+KhatyrstyrCave_M+Altai_N+Cisbaikal_EN	0.000174238	KhatyrstyrCave_M	0.890989	0.147914	6.02371	FALSE	4	FALSE
Yakutia_LNBA	China_NEastAsia_Inland_EN+KhatyrstyrCave_M+Altai_N+Cisbaikal_EN	0.000174238	Altai_N	0.0746485	0.0384509	1.9414	FALSE	4	FALSE
Yakutia_LNBA	China_NEastAsia_Inland_EN+KhatyrstyrCave_M+Altai_N+Cisbaikal_EN	0.000174238	Cisbaikal_EN	0.461569	0.273224	1.68934	FALSE	4	FALSE
Yakutia_LNBA	Russia_AfontovaGora3+Transbaikal_EMN_old+Syalakh-Belkachi+China_AmurRiver_N	0.000173974	Russia_AfontovaGora3	-0.0951358	0.0274138	-3.47037	FALSE	4	FALSE
Yakutia_LNBA	Russia_AfontovaGora3+Transbaikal_EMN_old+Syalakh-Belkachi+China_AmurRiver_N	0.000173974	Transbaikal_EMN_old	0.119196	0.095211	1.25191	FALSE	4	FALSE
Yakutia_LNBA	Russia_AfontovaGora3+Transbaikal_EMN_old+Syalakh-Belkachi+China_AmurRiver_N	0.000173974	Syalakh-Belkachi	0.962545	0.13351	7.20953	FALSE	4	FALSE
Yakutia_LNBA	Russia_AfontovaGora3+Transbaikal_EMN_old+Syalakh-Belkachi+China_AmurRiver_N	0.000173974	China_AmurRiver_N	0.0133945	0.0357862	0.374293	FALSE	4	FALSE
Yakutia_LNBA	China_AmurRiver_LPaleolithic_14K+Kolyma_M.SG+China_AmurRiver_N+Cisbaikal_EN	0.000173941	China_AmurRiver_LPaleolithic_14K	-3.14021	1.01736	-3.08664	FALSE	4	FALSE
Yakutia_LNBA	China_AmurRiver_LPaleolithic_14K+Kolyma_M.SG+China_AmurRiver_N+Cisbaikal_EN	0.000173941	Kolyma_M.SG	0.445886	0.119291	3.73779	FALSE	4	FALSE
Yakutia_LNBA	China_AmurRiver_LPaleolithic_14K+Kolyma_M.SG+China_AmurRiver_N+Cisbaikal_EN	0.000173941	China_AmurRiver_N	3.63466	1.13944	3.18987	FALSE	4	FALSE
Yakutia_LNBA	China_AmurRiver_LPaleolithic_14K+Kolyma_M.SG+China_AmurRiver_N+Cisbaikal_EN	0.000173941	Cisbaikal_EN	0.059665	0.241992	0.246558	FALSE	4	FALSE
Yakutia_LNBA	China_NEastAsia_Coastal_EN+China_NEastAsia_Inland_EN+China_SEastAsia_Coastal_EN+Cisbaikal_EN	0.000172644	China_NEastAsia_Coastal_EN	1.74386	0.466589	3.73746	FALSE	4	FALSE
Yakutia_LNBA	China_NEastAsia_Coastal_EN+China_NEastAsia_Inland_EN+China_SEastAsia_Coastal_EN+Cisbaikal_EN	0.000172644	China_NEastAsia_Inland_EN	-2.60543	0.654745	-3.97931	FALSE	4	FALSE
Yakutia_LNBA	China_NEastAsia_Coastal_EN+China_NEastAsia_Inland_EN+China_SEastAsia_Coastal_EN+Cisbaikal_EN	0.000172644	China_SEastAsia_Coastal_EN	-0.469225	0.204053	-2.29952	FALSE	4	FALSE
Yakutia_LNBA	China_NEastAsia_Coastal_EN+China_NEastAsia_Inland_EN+China_SEastAsia_Coastal_EN+Cisbaikal_EN	0.000172644	Cisbaikal_EN	2.3308	0.392954	5.9315	FALSE	4	FALSE
Yakutia_LNBA	China_AmurRiver_EarlyN+KhatyrstyrCave_M+Transbaikal_EMN+Altai_N	0.00017229	China_AmurRiver_EarlyN	-0.299806	0.13481	-2.22392	FALSE	4	FALSE
Yakutia_LNBA	China_AmurRiver_EarlyN+KhatyrstyrCave_M+Transbaikal_EMN+Altai_N	0.00017229	KhatyrstyrCave_M	1.06365	0.300715	3.53706	FALSE	4	FALSE
Yakutia_LNBA	China_AmurRiver_EarlyN+KhatyrstyrCave_M+Transbaikal_EMN+Altai_N	0.00017229	Transbaikal_EMN	0.127032	0.198271	0.640699	FALSE	4	FALSE
Yakutia_LNBA	China_AmurRiver_EarlyN+KhatyrstyrCave_M+Transbaikal_EMN+Altai_N	0.00017229	Altai_N	0.109127	0.0352565	3.09523	FALSE	4	FALSE
Yakutia_LNBA	Russia_AfontovaGora3+China_NEastAsia_Coastal_EN+China_NEastAsia_Inland_EN+Transbaikal_EMN	0.000172242	Russia_AfontovaGora3	0.132784	0.0247714	5.36036	FALSE	4	FALSE
Yakutia_LNBA	Russia_AfontovaGora3+China_NEastAsia_Coastal_EN+China_NEastAsia_Inland_EN+Transbaikal_EMN	0.000172242	China_NEastAsia_Coastal_EN	0.581222	0.19795	2.9362	FALSE	4	FALSE
Yakutia_LNBA	Russia_AfontovaGora3+China_NEastAsia_Coastal_EN+China_NEastAsia_Inland_EN+Transbaikal_EMN	0.000172242	China_NEastAsia_Inland_EN	-2.03262	0.565293	-3.59569	FALSE	4	FALSE
Yakutia_LNBA	Russia_AfontovaGora3+China_NEastAsia_Coastal_EN+China_NEastAsia_Inland_EN+Transbaikal_EMN	0.000172242	Transbaikal_EMN	2.31862	0.408981	5.66925	FALSE	4	FALSE
Yakutia_LNBA	Khaiyrgas.SG+China_AmurRiver_LPaleolithic_14K+KhatyrstyrCave_M+Kolyma_M.SG	0.000172195	Khaiyrgas.SG	-0.0421931	0.463181	-0.0910942	FALSE	4	FALSE
Yakutia_LNBA	Khaiyrgas.SG+China_AmurRiver_LPaleolithic_14K+KhatyrstyrCave_M+Kolyma_M.SG	0.000172195	China_AmurRiver_LPaleolithic_14K	-0.32765	0.162861	-2.01184	FALSE	4	FALSE
Yakutia_LNBA	Khaiyrgas.SG+China_AmurRiver_LPaleolithic_14K+KhatyrstyrCave_M+Kolyma_M.SG	0.000172195	KhatyrstyrCave_M	1.09454	0.121055	9.0417	FALSE	4	FALSE
Yakutia_LNBA	Khaiyrgas.SG+China_AmurRiver_LPaleolithic_14K+KhatyrstyrCave_M+Kolyma_M.SG	0.000172195	Kolyma_M.SG	0.275299	0.605019	0.455026	FALSE	4	FALSE
Yakutia_LNBA	Russia_AfontovaGora3+China_NEastAsia_Coastal_EN+China_NEastAsia_Inland_EN+KhatyrstyrCave_M	0.000171919	Russia_AfontovaGora3	0.073547	0.0230369	3.19257	FALSE	4	FALSE
Yakutia_LNBA	Russia_AfontovaGora3+China_NEastAsia_Coastal_EN+China_NEastAsia_Inland_EN+KhatyrstyrCave_M	0.000171919	China_NEastAsia_Coastal_EN	-0.303668	0.167942	-1.80817	FALSE	4	FALSE
Yakutia_LNBA	Russia_AfontovaGora3+China_NEastAsia_Coastal_EN+China_NEastAsia_Inland_EN+KhatyrstyrCave_M	0.000171919	China_NEastAsia_Inland_EN	-0.0180313	0.258607	-0.0697246	FALSE	4	FALSE
Yakutia_LNBA	Russia_AfontovaGora3+China_NEastAsia_Coastal_EN+China_NEastAsia_Inland_EN+KhatyrstyrCave_M	0.000171919	KhatyrstyrCave_M	1.24815	0.23325	5.35113	FALSE	4	FALSE
Yakutia_LNBA	China_AmurRiver_LPaleolithic_14K+China_SEastAsia_Coastal_EN+KhatyrstyrCave_M+Cisbaikal_LNBA	0.000171153	China_AmurRiver_LPaleolithic_14K	-0.419331	0.20832	-2.01292	FALSE	4	FALSE
Yakutia_LNBA	China_AmurRiver_LPaleolithic_14K+China_SEastAsia_Coastal_EN+KhatyrstyrCave_M+Cisbaikal_LNBA	0.000171153	China_SEastAsia_Coastal_EN	0.139865	0.130405	1.07254	FALSE	4	FALSE
Yakutia_LNBA	China_AmurRiver_LPaleolithic_14K+China_SEastAsia_Coastal_EN+KhatyrstyrCave_M+Cisbaikal_LNBA	0.000171153	KhatyrstyrCave_M	1.13266	0.204742	5.53214	FALSE	4	FALSE
Yakutia_LNBA	China_AmurRiver_LPaleolithic_14K+China_SEastAsia_Coastal_EN+KhatyrstyrCave_M+Cisbaikal_LNBA	0.000171153	Cisbaikal_LNBA	0.146804	0.121465	1.20861	FALSE	4	FALSE
Yakutia_LNBA	Transbaikal_EMN_old+Transbaikal_EMN+China_AmurRiver_N+Altai_N	0.000170642	Transbaikal_EMN_old	-8.11624	7.12174	-1.13964	FALSE	4	FALSE
Yakutia_LNBA	Transbaikal_EMN_old+Transbaikal_EMN+China_AmurRiver_N+Altai_N	0.000170642	Transbaikal_EMN	8.91558	7.15677	1.24576	FALSE	4	FALSE
Yakutia_LNBA	Transbaikal_EMN_old+Transbaikal_EMN+China_AmurRiver_N+Altai_N	0.000170642	China_AmurRiver_N	0.0444552	0.310175	0.143323	FALSE	4	FALSE
Yakutia_LNBA	Transbaikal_EMN_old+Transbaikal_EMN+China_AmurRiver_N+Altai_N	0.000170642	Altai_N	0.15621	0.109953	1.4207	FALSE	4	FALSE
Yakutia_LNBA	Russia_AfontovaGora3+China_NEastAsia_Coastal_EN+Dzhilinda-1_M_N.SG+Mongolia_N_North	0.000170629	Russia_AfontovaGora3	-0.172474	0.0255802	-6.74248	FALSE	4	FALSE
Yakutia_LNBA	Russia_AfontovaGora3+China_NEastAsia_Coastal_EN+Dzhilinda-1_M_N.SG+Mongolia_N_North	0.000170629	China_NEastAsia_Coastal_EN	-0.0665357	0.0543559	-1.22408	FALSE	4	FALSE
Yakutia_LNBA	Russia_AfontovaGora3+China_NEastAsia_Coastal_EN+Dzhilinda-1_M_N.SG+Mongolia_N_North	0.000170629	Dzhilinda-1_M_N.SG	1.02824	0.09254	11.1113	FALSE	4	FALSE
Yakutia_LNBA	Russia_AfontovaGora3+China_NEastAsia_Coastal_EN+Dzhilinda-1_M_N.SG+Mongolia_N_North	0.000170629	Mongolia_N_North	0.210767	0.0659918	3.19384	FALSE	4	FALSE
Yakutia_LNBA	China_AmurRiver_LPaleolithic_14K+China_AmurRiver_Mesolithic+China_NEastAsia_Inland_EN+Dzhilinda-1_M_N.SG	0.000169871	China_AmurRiver_LPaleolithic_14K	-8.26599	7.20336	-1.14752	FALSE	4	FALSE
Yakutia_LNBA	China_AmurRiver_LPaleolithic_14K+China_AmurRiver_Mesolithic+China_NEastAsia_Inland_EN+Dzhilinda-1_M_N.SG	0.000169871	China_AmurRiver_Mesolithic	7.72067	6.83479	1.12961	FALSE	4	FALSE
Yakutia_LNBA	China_AmurRiver_LPaleolithic_14K+China_AmurRiver_Mesolithic+China_NEastAsia_Inland_EN+Dzhilinda-1_M_N.SG	0.000169871	China_NEastAsia_Inland_EN	0.951086	0.519066	1.8323	FALSE	4	FALSE
Yakutia_LNBA	China_AmurRiver_LPaleolithic_14K+China_AmurRiver_Mesolithic+China_NEastAsia_Inland_EN+Dzhilinda-1_M_N.SG	0.000169871	Dzhilinda-1_M_N.SG	0.594235	0.28604	2.07745	FALSE	4	FALSE
Yakutia_LNBA	Khaiyrgas.SG+China_AmurRiver_LPaleolithic_19K+China_NEastAsia_Inland_EN+Mongolia_N_North	0.00016873	Khaiyrgas.SG	0.140489	0.259246	0.541911	FALSE	4	FALSE
Yakutia_LNBA	Khaiyrgas.SG+China_AmurRiver_LPaleolithic_19K+China_NEastAsia_Inland_EN+Mongolia_N_North	0.00016873	China_AmurRiver_LPaleolithic_19K	5.30871	5.44586	0.974816	FALSE	4	FALSE
Yakutia_LNBA	Khaiyrgas.SG+China_AmurRiver_LPaleolithic_19K+China_NEastAsia_Inland_EN+Mongolia_N_North	0.00016873	China_NEastAsia_Inland_EN	-11.352	11.7256	-0.968133	FALSE	4	FALSE
Yakutia_LNBA	Khaiyrgas.SG+China_AmurRiver_LPaleolithic_19K+China_NEastAsia_Inland_EN+Mongolia_N_North	0.00016873	Mongolia_N_North	6.90277	6.38347	1.08135	FALSE	4	FALSE
Yakutia_LNBA	Ust_Kyakhta+China_AmurRiver_LPaleolithic_19K+Cisbaikal_EN+Cisbaikal_LNBA	0.000168489	Ust_Kyakhta	38.9346	123.449	0.31539	FALSE	4	FALSE
Yakutia_LNBA	Ust_Kyakhta+China_AmurRiver_LPaleolithic_19K+Cisbaikal_EN+Cisbaikal_LNBA	0.000168489	China_AmurRiver_LPaleolithic_19K	-7.07758	22.6965	-0.311835	FALSE	4	FALSE
Yakutia_LNBA	Ust_Kyakhta+China_AmurRiver_LPaleolithic_19K+Cisbaikal_EN+Cisbaikal_LNBA	0.000168489	Cisbaikal_EN	19.2574	58.8108	0.327447	FALSE	4	FALSE
Yakutia_LNBA	Ust_Kyakhta+China_AmurRiver_LPaleolithic_19K+Cisbaikal_EN+Cisbaikal_LNBA	0.000168489	Cisbaikal_LNBA	-50.1145	159.573	-0.314054	FALSE	4	FALSE
Yakutia_LNBA	Altai_N_old+KhatyrstyrCave_M+Transbaikal_EMN_old+Cisbaikal_EN	0.000168424	Altai_N_old	-0.108648	0.184464	-0.588994	FALSE	4	FALSE
Yakutia_LNBA	Altai_N_old+KhatyrstyrCave_M+Transbaikal_EMN_old+Cisbaikal_EN	0.000168424	KhatyrstyrCave_M	1.35607	0.615112	2.20459	FALSE	4	FALSE
Yakutia_LNBA	Altai_N_old+KhatyrstyrCave_M+Transbaikal_EMN_old+Cisbaikal_EN	0.000168424	Transbaikal_EMN_old	-1.7331	1.58844	-1.09108	FALSE	4	FALSE
Yakutia_LNBA	Altai_N_old+KhatyrstyrCave_M+Transbaikal_EMN_old+Cisbaikal_EN	0.000168424	Cisbaikal_EN	1.48568	1.20499	1.23294	FALSE	4	FALSE
Yakutia_LNBA	China_AmurRiver_LPaleolithic_14K+China_AmurRiver_EarlyN+China_NEastAsia_Inland_EN+Cisbaikal_EN	0.00016801	China_AmurRiver_LPaleolithic_14K	5.51923	6.31791	0.873585	FALSE	4	FALSE
Yakutia_LNBA	China_AmurRiver_LPaleolithic_14K+China_AmurRiver_EarlyN+China_NEastAsia_Inland_EN+Cisbaikal_EN	0.00016801	China_AmurRiver_EarlyN	-4.9384	6.36991	-0.77527	FALSE	4	FALSE
Yakutia_LNBA	China_AmurRiver_LPaleolithic_14K+China_AmurRiver_EarlyN+China_NEastAsia_Inland_EN+Cisbaikal_EN	0.00016801	China_NEastAsia_Inland_EN	-1.67801	0.825691	-2.03225	FALSE	4	FALSE
Yakutia_LNBA	China_AmurRiver_LPaleolithic_14K+China_AmurRiver_EarlyN+China_NEastAsia_Inland_EN+Cisbaikal_EN	0.00016801	Cisbaikal_EN	2.09718	0.607213	3.45378	FALSE	4	FALSE
Yakutia_LNBA	China_AmurRiver_LPaleolithic_19K+China_AmurRiver_EarlyN+Kolyma_M.SG+Syalakh-Belkachi	0.000167175	China_AmurRiver_LPaleolithic_19K	0.154443	0.0799659	1.93136	FALSE	4	FALSE
Yakutia_LNBA	China_AmurRiver_LPaleolithic_19K+China_AmurRiver_EarlyN+Kolyma_M.SG+Syalakh-Belkachi	0.000167175	China_AmurRiver_EarlyN	0.0930014	0.0622121	1.49491	FALSE	4	FALSE
Yakutia_LNBA	China_AmurRiver_LPaleolithic_19K+China_AmurRiver_EarlyN+Kolyma_M.SG+Syalakh-Belkachi	0.000167175	Kolyma_M.SG	-0.607576	0.0911771	-6.66369	FALSE	4	FALSE
Yakutia_LNBA	China_AmurRiver_LPaleolithic_19K+China_AmurRiver_EarlyN+Kolyma_M.SG+Syalakh-Belkachi	0.000167175	Syalakh-Belkachi	1.36013	0.0886353	15.3453	FALSE	4	FALSE
Yakutia_LNBA	China_AmurRiver_LPaleolithic_14K+China_AmurRiver_Mesolithic+China_NEastAsia_Inland_EN+Cisbaikal_LNBA	0.00016637	China_AmurRiver_LPaleolithic_14K	-8.68786	5.51909	-1.57415	FALSE	4	FALSE
Yakutia_LNBA	China_AmurRiver_LPaleolithic_14K+China_AmurRiver_Mesolithic+China_NEastAsia_Inland_EN+Cisbaikal_LNBA	0.00016637	China_AmurRiver_Mesolithic	8.33245	5.28799	1.57573	FALSE	4	FALSE
Yakutia_LNBA	China_AmurRiver_LPaleolithic_14K+China_AmurRiver_Mesolithic+China_NEastAsia_Inland_EN+Cisbaikal_LNBA	0.00016637	China_NEastAsia_Inland_EN	0.672304	0.550743	1.22072	FALSE	4	FALSE
Yakutia_LNBA	China_AmurRiver_LPaleolithic_14K+China_AmurRiver_Mesolithic+China_NEastAsia_Inland_EN+Cisbaikal_LNBA	0.00016637	Cisbaikal_LNBA	0.68311	0.351425	1.94383	FALSE	4	FALSE
Yakutia_LNBA	China_AmurRiver_EarlyN+KhatyrstyrCave_M+Altai_N+Cisbaikal_LNBA	0.000165547	China_AmurRiver_EarlyN	-0.303435	0.135145	-2.24525	FALSE	4	FALSE
Yakutia_LNBA	China_AmurRiver_EarlyN+KhatyrstyrCave_M+Altai_N+Cisbaikal_LNBA	0.000165547	KhatyrstyrCave_M	1.14801	0.194584	5.89978	FALSE	4	FALSE
Yakutia_LNBA	China_AmurRiver_EarlyN+KhatyrstyrCave_M+Altai_N+Cisbaikal_LNBA	0.000165547	Altai_N	0.0664672	0.0640823	1.03722	FALSE	4	FALSE
Yakutia_LNBA	China_AmurRiver_EarlyN+KhatyrstyrCave_M+Altai_N+Cisbaikal_LNBA	0.000165547	Cisbaikal_LNBA	0.0889621	0.157905	0.56339	FALSE	4	FALSE
Yakutia_LNBA	China_AmurRiver_LPaleolithic_14K+KhatyrstyrCave_M+Dzhilinda-1_M_N.SG+Cisbaikal_LNBA	0.000165342	China_AmurRiver_LPaleolithic_14K	-0.216952	0.100381	-2.16128	FALSE	4	FALSE
Yakutia_LNBA	China_AmurRiver_LPaleolithic_14K+KhatyrstyrCave_M+Dzhilinda-1_M_N.SG+Cisbaikal_LNBA	0.000165342	KhatyrstyrCave_M	0.917606	0.137386	6.67902	FALSE	4	FALSE
Yakutia_LNBA	China_AmurRiver_LPaleolithic_14K+KhatyrstyrCave_M+Dzhilinda-1_M_N.SG+Cisbaikal_LNBA	0.000165342	Dzhilinda-1_M_N.SG	0.244783	0.156505	1.56406	FALSE	4	FALSE
Yakutia_LNBA	China_AmurRiver_LPaleolithic_14K+KhatyrstyrCave_M+Dzhilinda-1_M_N.SG+Cisbaikal_LNBA	0.000165342	Cisbaikal_LNBA	0.0545638	0.138803	0.393104	FALSE	4	FALSE
Yakutia_LNBA	China_AmurRiver_LPaleolithic_14K+Kolyma_M.SG+Mongolia_N_North+China_AmurRiver_N	0.000165057	China_AmurRiver_LPaleolithic_14K	-3.02518	0.930175	-3.25227	FALSE	4	FALSE
Yakutia_LNBA	China_AmurRiver_LPaleolithic_14K+Kolyma_M.SG+Mongolia_N_North+China_AmurRiver_N	0.000165057	Kolyma_M.SG	0.45065	0.0884327	5.09596	FALSE	4	FALSE
Yakutia_LNBA	China_AmurRiver_LPaleolithic_14K+Kolyma_M.SG+Mongolia_N_North+China_AmurRiver_N	0.000165057	Mongolia_N_North	0.0905698	0.195502	0.463269	FALSE	4	FALSE
Yakutia_LNBA	China_AmurRiver_LPaleolithic_14K+Kolyma_M.SG+Mongolia_N_North+China_AmurRiver_N	0.000165057	China_AmurRiver_N	3.48396	1.05092	3.31516	FALSE	4	FALSE
Yakutia_LNBA	Ust_Kyakhta+China_NEastAsia_Inland_EN+KhatyrstyrCave_M+Transbaikal_EMN	0.000164641	Ust_Kyakhta	0.215227	0.0612132	3.51601	FALSE	4	FALSE
Yakutia_LNBA	Ust_Kyakhta+China_NEastAsia_Inland_EN+KhatyrstyrCave_M+Transbaikal_EMN	0.000164641	China_NEastAsia_Inland_EN	-0.0597413	0.329598	-0.181255	FALSE	4	FALSE
Yakutia_LNBA	Ust_Kyakhta+China_NEastAsia_Inland_EN+KhatyrstyrCave_M+Transbaikal_EMN	0.000164641	KhatyrstyrCave_M	1.18523	0.277171	4.27616	FALSE	4	FALSE
Yakutia_LNBA	Ust_Kyakhta+China_NEastAsia_Inland_EN+KhatyrstyrCave_M+Transbaikal_EMN	0.000164641	Transbaikal_EMN	-0.340715	0.456221	-0.746822	FALSE	4	FALSE
Yakutia_LNBA	KhatyrstyrCave_M+Kolyma_M.SG+Transbaikal_EMN_old+Cisbaikal_EN	0.000164529	KhatyrstyrCave_M	1.23689	0.477135	2.59233	FALSE	4	FALSE
Yakutia_LNBA	KhatyrstyrCave_M+Kolyma_M.SG+Transbaikal_EMN_old+Cisbaikal_EN	0.000164529	Kolyma_M.SG	-0.0822849	0.178426	-0.461171	FALSE	4	FALSE
Yakutia_LNBA	KhatyrstyrCave_M+Kolyma_M.SG+Transbaikal_EMN_old+Cisbaikal_EN	0.000164529	Transbaikal_EMN_old	-1.29366	0.896747	-1.44262	FALSE	4	FALSE
Yakutia_LNBA	KhatyrstyrCave_M+Kolyma_M.SG+Transbaikal_EMN_old+Cisbaikal_EN	0.000164529	Cisbaikal_EN	1.13906	0.639061	1.78239	FALSE	4	FALSE
Yakutia_LNBA	Russia_AfontovaGora3+China_SEastAsia_Coastal_EN+Dzhilinda-1_M_N.SG+China_AmurRiver_N	0.000164233	Russia_AfontovaGora3	-0.253685	0.0349075	-7.26733	FALSE	4	FALSE
Yakutia_LNBA	Russia_AfontovaGora3+China_SEastAsia_Coastal_EN+Dzhilinda-1_M_N.SG+China_AmurRiver_N	0.000164233	China_SEastAsia_Coastal_EN	0.0104318	0.0636741	0.163831	FALSE	4	FALSE
Yakutia_LNBA	Russia_AfontovaGora3+China_SEastAsia_Coastal_EN+Dzhilinda-1_M_N.SG+China_AmurRiver_N	0.000164233	Dzhilinda-1_M_N.SG	1.33685	0.0946527	14.1238	FALSE	4	FALSE
Yakutia_LNBA	Russia_AfontovaGora3+China_SEastAsia_Coastal_EN+Dzhilinda-1_M_N.SG+China_AmurRiver_N	0.000164233	China_AmurRiver_N	-0.0935994	0.0912931	-1.02526	FALSE	4	FALSE
Yakutia_LNBA	Khaiyrgas.SG+Ust_Kyakhta+Syalakh-Belkachi+Cisbaikal_LNBA	0.000164196	Khaiyrgas.SG	1.34036	7.54061	0.177752	FALSE	4	FALSE
Yakutia_LNBA	Khaiyrgas.SG+Ust_Kyakhta+Syalakh-Belkachi+Cisbaikal_LNBA	0.000164196	Ust_Kyakhta	-5.70156	24.2349	-0.235262	FALSE	4	FALSE
Yakutia_LNBA	Khaiyrgas.SG+Ust_Kyakhta+Syalakh-Belkachi+Cisbaikal_LNBA	0.000164196	Syalakh-Belkachi	3.91306	9.13505	0.428357	FALSE	4	FALSE
Yakutia_LNBA	Khaiyrgas.SG+Ust_Kyakhta+Syalakh-Belkachi+Cisbaikal_LNBA	0.000164196	Cisbaikal_LNBA	1.44814	7.64494	0.189425	FALSE	4	FALSE
Yakutia_LNBA	Russia_AfontovaGora3+China_AmurRiver_LPaleolithic_19K+China_NEastAsia_Inland_EN+KhatyrstyrCave_M	0.000164038	Russia_AfontovaGora3	0.0748059	0.0218769	3.41941	FALSE	4	FALSE
Yakutia_LNBA	Russia_AfontovaGora3+China_AmurRiver_LPaleolithic_19K+China_NEastAsia_Inland_EN+KhatyrstyrCave_M	0.000164038	China_AmurRiver_LPaleolithic_19K	-0.21376	0.152153	-1.4049	FALSE	4	FALSE
Yakutia_LNBA	Russia_AfontovaGora3+China_AmurRiver_LPaleolithic_19K+China_NEastAsia_Inland_EN+KhatyrstyrCave_M	0.000164038	China_NEastAsia_Inland_EN	-0.00275824	0.240235	-0.0114814	FALSE	4	FALSE
Yakutia_LNBA	Russia_AfontovaGora3+China_AmurRiver_LPaleolithic_19K+China_NEastAsia_Inland_EN+KhatyrstyrCave_M	0.000164038	KhatyrstyrCave_M	1.14171	0.187161	6.10017	FALSE	4	FALSE
Yakutia_LNBA	Russia_AfontovaGora3+China_AmurRiver_LPaleolithic_19K+KhatyrstyrCave_M+China_AmurRiver_N	0.000162945	Russia_AfontovaGora3	0.0367243	0.0297735	1.23346	FALSE	4	FALSE
Yakutia_LNBA	Russia_AfontovaGora3+China_AmurRiver_LPaleolithic_19K+KhatyrstyrCave_M+China_AmurRiver_N	0.000162945	China_AmurRiver_LPaleolithic_19K	0.18561	0.187053	0.992286	FALSE	4	FALSE
Yakutia_LNBA	Russia_AfontovaGora3+China_AmurRiver_LPaleolithic_19K+KhatyrstyrCave_M+China_AmurRiver_N	0.000162945	KhatyrstyrCave_M	1.36454	0.18105	7.53685	FALSE	4	FALSE
Yakutia_LNBA	Russia_AfontovaGora3+China_AmurRiver_LPaleolithic_19K+KhatyrstyrCave_M+China_AmurRiver_N	0.000162945	China_AmurRiver_N	-0.586879	0.234588	-2.50174	FALSE	4	FALSE
Yakutia_LNBA	Khaiyrgas.SG+China_AmurRiver_LPaleolithic_14K+China_AmurRiver_Mesolithic+Transbaikal_EMN_old	0.000162335	Khaiyrgas.SG	0.823062	1.07416	0.76624	FALSE	4	FALSE
Yakutia_LNBA	Khaiyrgas.SG+China_AmurRiver_LPaleolithic_14K+China_AmurRiver_Mesolithic+Transbaikal_EMN_old	0.000162335	China_AmurRiver_LPaleolithic_14K	-16.9774	29.5323	-0.574875	FALSE	4	FALSE
Yakutia_LNBA	Khaiyrgas.SG+China_AmurRiver_LPaleolithic_14K+China_AmurRiver_Mesolithic+Transbaikal_EMN_old	0.000162335	China_AmurRiver_Mesolithic	16.7531	29.0154	0.577388	FALSE	4	FALSE
Yakutia_LNBA	Khaiyrgas.SG+China_AmurRiver_LPaleolithic_14K+China_AmurRiver_Mesolithic+Transbaikal_EMN_old	0.000162335	Transbaikal_EMN_old	0.401173	0.812548	0.493723	FALSE	4	FALSE
Yakutia_LNBA	China_AmurRiver_EarlyN+Transbaikal_EMN_old+Syalakh-Belkachi+Cisbaikal_LNBA	0.000161608	China_AmurRiver_EarlyN	0.0709995	0.0238853	2.97252	FALSE	4	FALSE
Yakutia_LNBA	China_AmurRiver_EarlyN+Transbaikal_EMN_old+Syalakh-Belkachi+Cisbaikal_LNBA	0.000161608	Transbaikal_EMN_old	0.436312	0.0380723	11.4601	FALSE	4	FALSE
Yakutia_LNBA	China_AmurRiver_EarlyN+Transbaikal_EMN_old+Syalakh-Belkachi+Cisbaikal_LNBA	0.000161608	Syalakh-Belkachi	0.49556	0.0720503	6.87798	FALSE	4	FALSE
Yakutia_LNBA	China_AmurRiver_EarlyN+Transbaikal_EMN_old+Syalakh-Belkachi+Cisbaikal_LNBA	0.000161608	Cisbaikal_LNBA	-0.00287166	0.0563556	-0.0509561	FALSE	4	FALSE
Yakutia_LNBA	Khaiyrgas.SG+China_AmurRiver_LPaleolithic_14K+China_SEastAsia_Coastal_EN+KhatyrstyrCave_M	0.000161573	Khaiyrgas.SG	0.125724	0.0976893	1.28698	FALSE	4	FALSE
Yakutia_LNBA	Khaiyrgas.SG+China_AmurRiver_LPaleolithic_14K+China_SEastAsia_Coastal_EN+KhatyrstyrCave_M	0.000161573	China_AmurRiver_LPaleolithic_14K	-0.392323	0.24035	-1.6323	FALSE	4	FALSE
Yakutia_LNBA	Khaiyrgas.SG+China_AmurRiver_LPaleolithic_14K+China_SEastAsia_Coastal_EN+KhatyrstyrCave_M	0.000161573	China_SEastAsia_Coastal_EN	0.0690666	0.175101	0.394439	FALSE	4	FALSE
Yakutia_LNBA	Khaiyrgas.SG+China_AmurRiver_LPaleolithic_14K+China_SEastAsia_Coastal_EN+KhatyrstyrCave_M	0.000161573	KhatyrstyrCave_M	1.19753	0.178073	6.72495	FALSE	4	FALSE
Yakutia_LNBA	Altai_N_old+China_AmurRiver_EarlyN+KhatyrstyrCave_M+Transbaikal_EMN	0.000161394	Altai_N_old	0.100869	0.0369007	2.73352	FALSE	4	FALSE
Yakutia_LNBA	Altai_N_old+China_AmurRiver_EarlyN+KhatyrstyrCave_M+Transbaikal_EMN	0.000161394	China_AmurRiver_EarlyN	-0.319489	0.145896	-2.18985	FALSE	4	FALSE
Yakutia_LNBA	Altai_N_old+China_AmurRiver_EarlyN+KhatyrstyrCave_M+Transbaikal_EMN	0.000161394	KhatyrstyrCave_M	1.13529	0.330313	3.43703	FALSE	4	FALSE
Yakutia_LNBA	Altai_N_old+China_AmurRiver_EarlyN+KhatyrstyrCave_M+Transbaikal_EMN	0.000161394	Transbaikal_EMN	0.0833256	0.219388	0.379809	FALSE	4	FALSE
Yakutia_LNBA	China_NEastAsia_Coastal_EN+China_NEastAsia_Inland_EN+Altai_N+Cisbaikal_EN	0.000161375	China_NEastAsia_Coastal_EN	1.43492	0.450101	3.18799	FALSE	4	FALSE
Yakutia_LNBA	China_NEastAsia_Coastal_EN+China_NEastAsia_Inland_EN+Altai_N+Cisbaikal_EN	0.000161375	China_NEastAsia_Inland_EN	-3.64217	1.20083	-3.03304	FALSE	4	FALSE
Yakutia_LNBA	China_NEastAsia_Coastal_EN+China_NEastAsia_Inland_EN+Altai_N+Cisbaikal_EN	0.000161375	Altai_N	-0.216946	0.099777	-2.1743	FALSE	4	FALSE
Yakutia_LNBA	China_NEastAsia_Coastal_EN+China_NEastAsia_Inland_EN+Altai_N+Cisbaikal_EN	0.000161375	Cisbaikal_EN	3.42419	0.873799	3.91874	FALSE	4	FALSE
Yakutia_LNBA	China_AmurRiver_LPaleolithic_19K+Transbaikal_EMN_old+Transbaikal_EMN+Altai_N	0.000160927	China_AmurRiver_LPaleolithic_19K	-0.26727	0.49571	-0.539165	FALSE	4	FALSE
Yakutia_LNBA	China_AmurRiver_LPaleolithic_19K+Transbaikal_EMN_old+Transbaikal_EMN+Altai_N	0.000160927	Transbaikal_EMN_old	-9.93841	10.3854	-0.956958	FALSE	4	FALSE
Yakutia_LNBA	China_AmurRiver_LPaleolithic_19K+Transbaikal_EMN_old+Transbaikal_EMN+Altai_N	0.000160927	Transbaikal_EMN	11.0151	10.6313	1.0361	FALSE	4	FALSE
Yakutia_LNBA	China_AmurRiver_LPaleolithic_19K+Transbaikal_EMN_old+Transbaikal_EMN+Altai_N	0.000160927	Altai_N	0.190575	0.143544	1.32764	FALSE	4	FALSE
Yakutia_LNBA	Altai_N_old+China_NEastAsia_Coastal_EN+China_NEastAsia_Inland_EN+Cisbaikal_EN	0.000160849	Altai_N_old	-0.221553	0.0989841	-2.23827	FALSE	4	FALSE
Yakutia_LNBA	Altai_N_old+China_NEastAsia_Coastal_EN+China_NEastAsia_Inland_EN+Cisbaikal_EN	0.000160849	China_NEastAsia_Coastal_EN	1.39721	0.443101	3.15326	FALSE	4	FALSE
Yakutia_LNBA	Altai_N_old+China_NEastAsia_Coastal_EN+China_NEastAsia_Inland_EN+Cisbaikal_EN	0.000160849	China_NEastAsia_Inland_EN	-3.60961	1.19776	-3.01364	FALSE	4	FALSE
Yakutia_LNBA	Altai_N_old+China_NEastAsia_Coastal_EN+China_NEastAsia_Inland_EN+Cisbaikal_EN	0.000160849	Cisbaikal_EN	3.43395	0.87915	3.906	FALSE	4	FALSE
Yakutia_LNBA	China_AmurRiver_EarlyN+Transbaikal_EMN_old+Transbaikal_EMN+Altai_N	0.00016061	China_AmurRiver_EarlyN	0.0763496	0.282014	0.27073	FALSE	4	FALSE
Yakutia_LNBA	China_AmurRiver_EarlyN+Transbaikal_EMN_old+Transbaikal_EMN+Altai_N	0.00016061	Transbaikal_EMN_old	-7.59428	6.25297	-1.21451	FALSE	4	FALSE
Yakutia_LNBA	China_AmurRiver_EarlyN+Transbaikal_EMN_old+Transbaikal_EMN+Altai_N	0.00016061	Transbaikal_EMN	8.35964	6.26253	1.33487	FALSE	4	FALSE
Yakutia_LNBA	China_AmurRiver_EarlyN+Transbaikal_EMN_old+Transbaikal_EMN+Altai_N	0.00016061	Altai_N	0.158285	0.103347	1.53159	FALSE	4	FALSE
Yakutia_LNBA	China_AmurRiver_EarlyN+KhatyrstyrCave_M+Syalakh-Belkachi+Mongolia_N_North	0.000160338	China_AmurRiver_EarlyN	-0.310732	0.214677	-1.44744	FALSE	4	FALSE
Yakutia_LNBA	China_AmurRiver_EarlyN+KhatyrstyrCave_M+Syalakh-Belkachi+Mongolia_N_North	0.000160338	KhatyrstyrCave_M	1.04878	0.490698	2.13733	FALSE	4	FALSE
Yakutia_LNBA	China_AmurRiver_EarlyN+KhatyrstyrCave_M+Syalakh-Belkachi+Mongolia_N_North	0.000160338	Syalakh-Belkachi	0.258095	0.143148	1.80299	FALSE	4	FALSE
Yakutia_LNBA	China_AmurRiver_EarlyN+KhatyrstyrCave_M+Syalakh-Belkachi+Mongolia_N_North	0.000160338	Mongolia_N_North	0.00385253	0.204113	0.0188746	FALSE	4	FALSE
Yakutia_LNBA	Russia_AfontovaGora3+China_NEastAsia_Inland_EN+KhatyrstyrCave_M+Transbaikal_EMN_old	0.000159603	Russia_AfontovaGora3	0.0375071	0.0411595	0.911263	FALSE	4	FALSE
Yakutia_LNBA	Russia_AfontovaGora3+China_NEastAsia_Inland_EN+KhatyrstyrCave_M+Transbaikal_EMN_old	0.000159603	China_NEastAsia_Inland_EN	0.0538429	0.435003	0.123776	FALSE	4	FALSE
Yakutia_LNBA	Russia_AfontovaGora3+China_NEastAsia_Inland_EN+KhatyrstyrCave_M+Transbaikal_EMN_old	0.000159603	KhatyrstyrCave_M	1.5486	0.51481	3.0081	FALSE	4	FALSE
Yakutia_LNBA	Russia_AfontovaGora3+China_NEastAsia_Inland_EN+KhatyrstyrCave_M+Transbaikal_EMN_old	0.000159603	Transbaikal_EMN_old	-0.639947	0.75884	-0.843322	FALSE	4	FALSE
Yakutia_LNBA	China_NEastAsia_Coastal_EN+Kolyma_M.SG+Syalakh-Belkachi+Cisbaikal_LNBA	0.000158865	China_NEastAsia_Coastal_EN	0.192381	0.0545002	3.52992	FALSE	4	FALSE
Yakutia_LNBA	China_NEastAsia_Coastal_EN+Kolyma_M.SG+Syalakh-Belkachi+Cisbaikal_LNBA	0.000158865	Kolyma_M.SG	-0.634471	0.0903055	-7.02583	FALSE	4	FALSE
Yakutia_LNBA	China_NEastAsia_Coastal_EN+Kolyma_M.SG+Syalakh-Belkachi+Cisbaikal_LNBA	0.000158865	Syalakh-Belkachi	1.45049	0.144677	10.0257	FALSE	4	FALSE
Yakutia_LNBA	China_NEastAsia_Coastal_EN+Kolyma_M.SG+Syalakh-Belkachi+Cisbaikal_LNBA	0.000158865	Cisbaikal_LNBA	-0.00839857	0.101735	-0.0825531	FALSE	4	FALSE
Yakutia_LNBA	China_AmurRiver_LPaleolithic_14K+KhatyrstyrCave_M+Kolyma_M.SG+Cisbaikal_LNBA	0.000158785	China_AmurRiver_LPaleolithic_14K	-0.261003	0.113066	-2.30842	FALSE	4	FALSE
Yakutia_LNBA	China_AmurRiver_LPaleolithic_14K+KhatyrstyrCave_M+Kolyma_M.SG+Cisbaikal_LNBA	0.000158785	KhatyrstyrCave_M	1.0241	0.149487	6.85077	FALSE	4	FALSE
Yakutia_LNBA	China_AmurRiver_LPaleolithic_14K+KhatyrstyrCave_M+Kolyma_M.SG+Cisbaikal_LNBA	0.000158785	Kolyma_M.SG	0.197279	0.137521	1.43453	FALSE	4	FALSE
Yakutia_LNBA	China_AmurRiver_LPaleolithic_14K+KhatyrstyrCave_M+Kolyma_M.SG+Cisbaikal_LNBA	0.000158785	Cisbaikal_LNBA	0.03962	0.172232	0.230039	FALSE	4	FALSE
Yakutia_LNBA	Ust_Kyakhta+China_AmurRiver_LPaleolithic_14K+China_AmurRiver_Mesolithic+Transbaikal_EMN_old	0.000157971	Ust_Kyakhta	1.70233	5.08402	0.334839	FALSE	4	FALSE
Yakutia_LNBA	Ust_Kyakhta+China_AmurRiver_LPaleolithic_14K+China_AmurRiver_Mesolithic+Transbaikal_EMN_old	0.000157971	China_AmurRiver_LPaleolithic_14K	-33.6303	118.042	-0.284902	FALSE	4	FALSE
Yakutia_LNBA	Ust_Kyakhta+China_AmurRiver_LPaleolithic_14K+China_AmurRiver_Mesolithic+Transbaikal_EMN_old	0.000157971	China_AmurRiver_Mesolithic	32.9291	115.286	0.28563	FALSE	4	FALSE
Yakutia_LNBA	Ust_Kyakhta+China_AmurRiver_LPaleolithic_14K+China_AmurRiver_Mesolithic+Transbaikal_EMN_old	0.000157971	Transbaikal_EMN_old	-0.00107859	2.61113	-0.000413075	FALSE	4	FALSE
Yakutia_LNBA	Ust_Kyakhta+Transbaikal_EMN_old+Cisbaikal_EN+Cisbaikal_LNBA	0.000157693	Ust_Kyakhta	-4.07392	2.41586	-1.68632	FALSE	4	FALSE
Yakutia_LNBA	Ust_Kyakhta+Transbaikal_EMN_old+Cisbaikal_EN+Cisbaikal_LNBA	0.000157693	Transbaikal_EMN_old	3.35627	1.32374	2.53544	FALSE	4	FALSE
Yakutia_LNBA	Ust_Kyakhta+Transbaikal_EMN_old+Cisbaikal_EN+Cisbaikal_LNBA	0.000157693	Cisbaikal_EN	-5.16031	2.53987	-2.03172	FALSE	4	FALSE
Yakutia_LNBA	Ust_Kyakhta+Transbaikal_EMN_old+Cisbaikal_EN+Cisbaikal_LNBA	0.000157693	Cisbaikal_LNBA	6.87795	3.65118	1.88376	FALSE	4	FALSE
Yakutia_LNBA	China_AmurRiver_LPaleolithic_19K+KhatyrstyrCave_M+Transbaikal_EMN+China_AmurRiver_N	0.00015694	China_AmurRiver_LPaleolithic_19K	0.304292	0.201421	1.51073	FALSE	4	FALSE
Yakutia_LNBA	China_AmurRiver_LPaleolithic_19K+KhatyrstyrCave_M+Transbaikal_EMN+China_AmurRiver_N	0.00015694	KhatyrstyrCave_M	1.7386	0.442034	3.93318	FALSE	4	FALSE
Yakutia_LNBA	China_AmurRiver_LPaleolithic_19K+KhatyrstyrCave_M+Transbaikal_EMN+China_AmurRiver_N	0.00015694	Transbaikal_EMN	-0.220931	0.301414	-0.73298	FALSE	4	FALSE
Yakutia_LNBA	China_AmurRiver_LPaleolithic_19K+KhatyrstyrCave_M+Transbaikal_EMN+China_AmurRiver_N	0.00015694	China_AmurRiver_N	-0.821961	0.278134	-2.95527	FALSE	4	FALSE
Yakutia_LNBA	Khaiyrgas.SG+China_AmurRiver_LPaleolithic_19K+China_AmurRiver_LPaleolithic_14K+Syalakh-Belkachi	0.000156757	Khaiyrgas.SG	-0.46238	0.0664477	-6.95856	FALSE	4	FALSE
Yakutia_LNBA	Khaiyrgas.SG+China_AmurRiver_LPaleolithic_19K+China_AmurRiver_LPaleolithic_14K+Syalakh-Belkachi	0.000156757	China_AmurRiver_LPaleolithic_19K	0.28168	0.104558	2.69402	FALSE	4	FALSE
Yakutia_LNBA	Khaiyrgas.SG+China_AmurRiver_LPaleolithic_19K+China_AmurRiver_LPaleolithic_14K+Syalakh-Belkachi	0.000156757	China_AmurRiver_LPaleolithic_14K	-0.157096	0.0961058	-1.63462	FALSE	4	FALSE
Yakutia_LNBA	Khaiyrgas.SG+China_AmurRiver_LPaleolithic_19K+China_AmurRiver_LPaleolithic_14K+Syalakh-Belkachi	0.000156757	Syalakh-Belkachi	1.3378	0.0826842	16.1796	FALSE	4	FALSE
Yakutia_LNBA	Russia_AfontovaGora3+China_AmurRiver_LPaleolithic_14K+Dzhilinda-1_M_N.SG+China_AmurRiver_N	0.000156721	Russia_AfontovaGora3	-0.116306	0.443304	-0.262362	FALSE	4	FALSE
Yakutia_LNBA	Russia_AfontovaGora3+China_AmurRiver_LPaleolithic_14K+Dzhilinda-1_M_N.SG+China_AmurRiver_N	0.000156721	China_AmurRiver_LPaleolithic_14K	-1.59328	4.71674	-0.337794	FALSE	4	FALSE
Yakutia_LNBA	Russia_AfontovaGora3+China_AmurRiver_LPaleolithic_14K+Dzhilinda-1_M_N.SG+China_AmurRiver_N	0.000156721	Dzhilinda-1_M_N.SG	0.887145	1.45858	0.608223	FALSE	4	FALSE
Yakutia_LNBA	Russia_AfontovaGora3+China_AmurRiver_LPaleolithic_14K+Dzhilinda-1_M_N.SG+China_AmurRiver_N	0.000156721	China_AmurRiver_N	1.82245	5.72902	0.318108	FALSE	4	FALSE
Yakutia_LNBA	China_AmurRiver_LPaleolithic_14K+KhatyrstyrCave_M+Dzhilinda-1_M_N.SG+Mongolia_N_North	0.000156559	China_AmurRiver_LPaleolithic_14K	-0.228058	0.116747	-1.95343	FALSE	4	FALSE
Yakutia_LNBA	China_AmurRiver_LPaleolithic_14K+KhatyrstyrCave_M+Dzhilinda-1_M_N.SG+Mongolia_N_North	0.000156559	KhatyrstyrCave_M	0.879848	0.264251	3.3296	FALSE	4	FALSE
Yakutia_LNBA	China_AmurRiver_LPaleolithic_14K+KhatyrstyrCave_M+Dzhilinda-1_M_N.SG+Mongolia_N_North	0.000156559	Dzhilinda-1_M_N.SG	0.296498	0.0786695	3.7689	FALSE	4	FALSE
Yakutia_LNBA	China_AmurRiver_LPaleolithic_14K+KhatyrstyrCave_M+Dzhilinda-1_M_N.SG+Mongolia_N_North	0.000156559	Mongolia_N_North	0.0517119	0.138174	0.374253	FALSE	4	FALSE
Yakutia_LNBA	Ust_Kyakhta+China_AmurRiver_LPaleolithic_19K+China_AmurRiver_Mesolithic+China_AmurRiver_N	0.000156506	Ust_Kyakhta	0.160438	0.119478	1.34282	FALSE	4	FALSE
Yakutia_LNBA	Ust_Kyakhta+China_AmurRiver_LPaleolithic_19K+China_AmurRiver_Mesolithic+China_AmurRiver_N	0.000156506	China_AmurRiver_LPaleolithic_19K	0.00249879	0.318509	0.00784526	FALSE	4	FALSE
Yakutia_LNBA	Ust_Kyakhta+China_AmurRiver_LPaleolithic_19K+China_AmurRiver_Mesolithic+China_AmurRiver_N	0.000156506	China_AmurRiver_Mesolithic	-4.91883	1.16928	-4.20671	FALSE	4	FALSE
Yakutia_LNBA	Ust_Kyakhta+China_AmurRiver_LPaleolithic_19K+China_AmurRiver_Mesolithic+China_AmurRiver_N	0.000156506	China_AmurRiver_N	5.7559	1.2342	4.66368	FALSE	4	FALSE
Yakutia_LNBA	China_AmurRiver_LPaleolithic_14K+KhatyrstyrCave_M+Cisbaikal_EN+Cisbaikal_LNBA	0.000155899	China_AmurRiver_LPaleolithic_14K	-0.286023	0.131866	-2.16904	FALSE	4	FALSE
Yakutia_LNBA	China_AmurRiver_LPaleolithic_14K+KhatyrstyrCave_M+Cisbaikal_EN+Cisbaikal_LNBA	0.000155899	KhatyrstyrCave_M	1.09513	0.238633	4.5892	FALSE	4	FALSE
Yakutia_LNBA	China_AmurRiver_LPaleolithic_14K+KhatyrstyrCave_M+Cisbaikal_EN+Cisbaikal_LNBA	0.000155899	Cisbaikal_EN	-0.0651827	0.196998	-0.330879	FALSE	4	FALSE
Yakutia_LNBA	China_AmurRiver_LPaleolithic_14K+KhatyrstyrCave_M+Cisbaikal_EN+Cisbaikal_LNBA	0.000155899	Cisbaikal_LNBA	0.256072	0.103664	2.47021	FALSE	4	FALSE
Yakutia_LNBA	Khaiyrgas.SG+KhatyrstyrCave_M+Transbaikal_EMN_old+Cisbaikal_EN	0.000155834	Khaiyrgas.SG	-0.0304832	0.142635	-0.213715	FALSE	4	FALSE
Yakutia_LNBA	Khaiyrgas.SG+KhatyrstyrCave_M+Transbaikal_EMN_old+Cisbaikal_EN	0.000155834	KhatyrstyrCave_M	1.17476	0.423581	2.77341	FALSE	4	FALSE
Yakutia_LNBA	Khaiyrgas.SG+KhatyrstyrCave_M+Transbaikal_EMN_old+Cisbaikal_EN	0.000155834	Transbaikal_EMN_old	-1.14528	0.926251	-1.23647	FALSE	4	FALSE
Yakutia_LNBA	Khaiyrgas.SG+KhatyrstyrCave_M+Transbaikal_EMN_old+Cisbaikal_EN	0.000155834	Cisbaikal_EN	1.001	0.693669	1.44306	FALSE	4	FALSE
Yakutia_LNBA	Ust_Kyakhta+China_NEastAsia_Inland_EN+KhatyrstyrCave_M+Dzhilinda-1_M_N.SG	0.0001525	Ust_Kyakhta	0.104282	0.0948291	1.09969	FALSE	4	FALSE
Yakutia_LNBA	Ust_Kyakhta+China_NEastAsia_Inland_EN+KhatyrstyrCave_M+Dzhilinda-1_M_N.SG	0.0001525	China_NEastAsia_Inland_EN	-0.226079	0.181258	-1.24727	FALSE	4	FALSE
Yakutia_LNBA	Ust_Kyakhta+China_NEastAsia_Inland_EN+KhatyrstyrCave_M+Dzhilinda-1_M_N.SG	0.0001525	KhatyrstyrCave_M	0.949321	0.211333	4.49206	FALSE	4	FALSE
Yakutia_LNBA	Ust_Kyakhta+China_NEastAsia_Inland_EN+KhatyrstyrCave_M+Dzhilinda-1_M_N.SG	0.0001525	Dzhilinda-1_M_N.SG	0.172475	0.14577	1.1832	FALSE	4	FALSE
Yakutia_LNBA	Khaiyrgas.SG+Ust_Kyakhta+China_NEastAsia_Inland_EN+KhatyrstyrCave_M	0.00015218	Khaiyrgas.SG	0.0944099	0.0872175	1.08246	FALSE	4	FALSE
Yakutia_LNBA	Khaiyrgas.SG+Ust_Kyakhta+China_NEastAsia_Inland_EN+KhatyrstyrCave_M	0.00015218	Ust_Kyakhta	0.10378	0.104322	0.994798	FALSE	4	FALSE
Yakutia_LNBA	Khaiyrgas.SG+Ust_Kyakhta+China_NEastAsia_Inland_EN+KhatyrstyrCave_M	0.00015218	China_NEastAsia_Inland_EN	-0.272167	0.177714	-1.53149	FALSE	4	FALSE
Yakutia_LNBA	Khaiyrgas.SG+Ust_Kyakhta+China_NEastAsia_Inland_EN+KhatyrstyrCave_M	0.00015218	KhatyrstyrCave_M	1.07398	0.175668	6.11368	FALSE	4	FALSE
Yakutia_LNBA	Khaiyrgas.SG+China_AmurRiver_LPaleolithic_14K+China_AmurRiver_Mesolithic+Transbaikal_EMN	0.000150314	Khaiyrgas.SG	0.607781	0.489995	1.24038	FALSE	4	FALSE
Yakutia_LNBA	Khaiyrgas.SG+China_AmurRiver_LPaleolithic_14K+China_AmurRiver_Mesolithic+Transbaikal_EMN	0.000150314	China_AmurRiver_LPaleolithic_14K	-10.7052	13.0877	-0.817956	FALSE	4	FALSE
Yakutia_LNBA	Khaiyrgas.SG+China_AmurRiver_LPaleolithic_14K+China_AmurRiver_Mesolithic+Transbaikal_EMN	0.000150314	China_AmurRiver_Mesolithic	10.4437	12.736	0.820011	FALSE	4	FALSE
Yakutia_LNBA	Khaiyrgas.SG+China_AmurRiver_LPaleolithic_14K+China_AmurRiver_Mesolithic+Transbaikal_EMN	0.000150314	Transbaikal_EMN	0.653692	0.440145	1.48517	FALSE	4	FALSE
Yakutia_LNBA	Ust_Kyakhta+China_AmurRiver_LPaleolithic_14K+KhatyrstyrCave_M+Kolyma_M.SG	0.000148885	Ust_Kyakhta	0.0822593	0.0768391	1.07054	FALSE	4	FALSE
Yakutia_LNBA	Ust_Kyakhta+China_AmurRiver_LPaleolithic_14K+KhatyrstyrCave_M+Kolyma_M.SG	0.000148885	China_AmurRiver_LPaleolithic_14K	-0.271932	0.103757	-2.62086	FALSE	4	FALSE
Yakutia_LNBA	Ust_Kyakhta+China_AmurRiver_LPaleolithic_14K+KhatyrstyrCave_M+Kolyma_M.SG	0.000148885	KhatyrstyrCave_M	1.03187	0.118732	8.69077	FALSE	4	FALSE
Yakutia_LNBA	Ust_Kyakhta+China_AmurRiver_LPaleolithic_14K+KhatyrstyrCave_M+Kolyma_M.SG	0.000148885	Kolyma_M.SG	0.157799	0.0876568	1.80019	FALSE	4	FALSE
Yakutia_LNBA	KhatyrstyrCave_M+Mongolia_N_North+China_AmurRiver_N+Altai_N	0.000148864	KhatyrstyrCave_M	1.13158	0.23647	4.78531	FALSE	4	FALSE
Yakutia_LNBA	KhatyrstyrCave_M+Mongolia_N_North+China_AmurRiver_N+Altai_N	0.000148864	Mongolia_N_North	0.11757	0.138039	0.85171	FALSE	4	FALSE
Yakutia_LNBA	KhatyrstyrCave_M+Mongolia_N_North+China_AmurRiver_N+Altai_N	0.000148864	China_AmurRiver_N	-0.361744	0.146166	-2.47489	FALSE	4	FALSE
Yakutia_LNBA	KhatyrstyrCave_M+Mongolia_N_North+China_AmurRiver_N+Altai_N	0.000148864	Altai_N	0.112592	0.0349637	3.22025	FALSE	4	FALSE
Yakutia_LNBA	Ust_Kyakhta+China_AmurRiver_LPaleolithic_14K+KhatyrstyrCave_M+Dzhilinda-1_M_N.SG	0.000148319	Ust_Kyakhta	0.0730854	0.0847241	0.862628	FALSE	4	FALSE
Yakutia_LNBA	Ust_Kyakhta+China_AmurRiver_LPaleolithic_14K+KhatyrstyrCave_M+Dzhilinda-1_M_N.SG	0.000148319	China_AmurRiver_LPaleolithic_14K	-0.238675	0.100081	-2.38482	FALSE	4	FALSE
Yakutia_LNBA	Ust_Kyakhta+China_AmurRiver_LPaleolithic_14K+KhatyrstyrCave_M+Dzhilinda-1_M_N.SG	0.000148319	KhatyrstyrCave_M	0.955259	0.142082	6.7233	FALSE	4	FALSE
Yakutia_LNBA	Ust_Kyakhta+China_AmurRiver_LPaleolithic_14K+KhatyrstyrCave_M+Dzhilinda-1_M_N.SG	0.000148319	Dzhilinda-1_M_N.SG	0.210331	0.138216	1.52175	FALSE	4	FALSE
Yakutia_LNBA	China_AmurRiver_LPaleolithic_14K+Transbaikal_EMN_old+Syalakh-Belkachi+Cisbaikal_LNBA	0.000148175	China_AmurRiver_LPaleolithic_14K	0.0733253	0.0226588	3.23607	FALSE	4	FALSE
Yakutia_LNBA	China_AmurRiver_LPaleolithic_14K+Transbaikal_EMN_old+Syalakh-Belkachi+Cisbaikal_LNBA	0.000148175	Transbaikal_EMN_old	0.444127	0.036781	12.0749	FALSE	4	FALSE
Yakutia_LNBA	China_AmurRiver_LPaleolithic_14K+Transbaikal_EMN_old+Syalakh-Belkachi+Cisbaikal_LNBA	0.000148175	Syalakh-Belkachi	0.502032	0.0738617	6.79691	FALSE	4	FALSE
Yakutia_LNBA	China_AmurRiver_LPaleolithic_14K+Transbaikal_EMN_old+Syalakh-Belkachi+Cisbaikal_LNBA	0.000148175	Cisbaikal_LNBA	-0.019484	0.0571724	-0.340795	FALSE	4	FALSE
Yakutia_LNBA	China_NEastAsia_Inland_EN+China_SEastAsia_Coastal_EN+KhatyrstyrCave_M+Kolyma_M.SG	0.000147443	China_NEastAsia_Inland_EN	-0.0763318	0.213753	-0.357102	FALSE	4	FALSE
Yakutia_LNBA	China_NEastAsia_Inland_EN+China_SEastAsia_Coastal_EN+KhatyrstyrCave_M+Kolyma_M.SG	0.000147443	China_SEastAsia_Coastal_EN	-0.175926	0.0856254	-2.0546	FALSE	4	FALSE
Yakutia_LNBA	China_NEastAsia_Inland_EN+China_SEastAsia_Coastal_EN+KhatyrstyrCave_M+Kolyma_M.SG	0.000147443	KhatyrstyrCave_M	0.962464	0.202344	4.75658	FALSE	4	FALSE
Yakutia_LNBA	China_NEastAsia_Inland_EN+China_SEastAsia_Coastal_EN+KhatyrstyrCave_M+Kolyma_M.SG	0.000147443	Kolyma_M.SG	0.289794	0.0754943	3.83862	FALSE	4	FALSE
Yakutia_LNBA	Khaiyrgas.SG+China_NEastAsia_Inland_EN+Transbaikal_EMN+Mongolia_N_North	0.000147333	Khaiyrgas.SG	0.370554	0.0552918	6.70178	FALSE	4	FALSE
Yakutia_LNBA	Khaiyrgas.SG+China_NEastAsia_Inland_EN+Transbaikal_EMN+Mongolia_N_North	0.000147333	China_NEastAsia_Inland_EN	-1.05602	0.303479	-3.4797	FALSE	4	FALSE
Yakutia_LNBA	Khaiyrgas.SG+China_NEastAsia_Inland_EN+Transbaikal_EMN+Mongolia_N_North	0.000147333	Transbaikal_EMN	2.69358	0.480836	5.60185	FALSE	4	FALSE
Yakutia_LNBA	Khaiyrgas.SG+China_NEastAsia_Inland_EN+Transbaikal_EMN+Mongolia_N_North	0.000147333	Mongolia_N_North	-1.00811	0.376186	-2.67983	FALSE	4	FALSE
Yakutia_LNBA	China_AmurRiver_LPaleolithic_14K+China_AmurRiver_Mesolithic+Transbaikal_EMN_old+Cisbaikal_EN	0.000146993	China_AmurRiver_LPaleolithic_14K	-63.2206	627.634	-0.100728	FALSE	4	FALSE
Yakutia_LNBA	China_AmurRiver_LPaleolithic_14K+China_AmurRiver_Mesolithic+Transbaikal_EMN_old+Cisbaikal_EN	0.000146993	China_AmurRiver_Mesolithic	62.7291	621.299	0.100964	FALSE	4	FALSE
Yakutia_LNBA	China_AmurRiver_LPaleolithic_14K+China_AmurRiver_Mesolithic+Transbaikal_EMN_old+Cisbaikal_EN	0.000146993	Transbaikal_EMN_old	-7.39199	75.6995	-0.097649	FALSE	4	FALSE
Yakutia_LNBA	China_AmurRiver_LPaleolithic_14K+China_AmurRiver_Mesolithic+Transbaikal_EMN_old+Cisbaikal_EN	0.000146993	Cisbaikal_EN	8.88355	81.8002	0.108601	FALSE	4	FALSE
Yakutia_LNBA	Ust_Kyakhta+China_AmurRiver_LPaleolithic_19K+China_NEastAsia_Inland_EN+Mongolia_N_North	0.000145866	Ust_Kyakhta	-0.0066077	0.57127	-0.0115667	FALSE	4	FALSE
Yakutia_LNBA	Ust_Kyakhta+China_AmurRiver_LPaleolithic_19K+China_NEastAsia_Inland_EN+Mongolia_N_North	0.000145866	China_AmurRiver_LPaleolithic_19K	7.8878	11.2425	0.701603	FALSE	4	FALSE
Yakutia_LNBA	Ust_Kyakhta+China_AmurRiver_LPaleolithic_19K+China_NEastAsia_Inland_EN+Mongolia_N_North	0.000145866	China_NEastAsia_Inland_EN	-16.6365	24.1064	-0.69013	FALSE	4	FALSE
Yakutia_LNBA	Ust_Kyakhta+China_AmurRiver_LPaleolithic_19K+China_NEastAsia_Inland_EN+Mongolia_N_North	0.000145866	Mongolia_N_North	9.75534	13.2421	0.73669	FALSE	4	FALSE
Yakutia_LNBA	China_AmurRiver_LPaleolithic_19K+KhatyrstyrCave_M+Transbaikal_EMN+Cisbaikal_EN	0.00014314	China_AmurRiver_LPaleolithic_19K	-0.0886371	0.109298	-0.810965	FALSE	4	FALSE
Yakutia_LNBA	China_AmurRiver_LPaleolithic_19K+KhatyrstyrCave_M+Transbaikal_EMN+Cisbaikal_EN	0.00014314	KhatyrstyrCave_M	1.0399	0.217174	4.78831	FALSE	4	FALSE
Yakutia_LNBA	China_AmurRiver_LPaleolithic_19K+KhatyrstyrCave_M+Transbaikal_EMN+Cisbaikal_EN	0.00014314	Transbaikal_EMN	-0.992939	0.371998	-2.66921	FALSE	4	FALSE
Yakutia_LNBA	China_AmurRiver_LPaleolithic_19K+KhatyrstyrCave_M+Transbaikal_EMN+Cisbaikal_EN	0.00014314	Cisbaikal_EN	1.04168	0.278119	3.74544	FALSE	4	FALSE
Yakutia_LNBA	Ust_Kyakhta+China_AmurRiver_LPaleolithic_14K+China_AmurRiver_Mesolithic+Cisbaikal_LNBA	0.000143016	Ust_Kyakhta	-5.57568	48.1786	-0.115729	FALSE	4	FALSE
Yakutia_LNBA	Ust_Kyakhta+China_AmurRiver_LPaleolithic_14K+China_AmurRiver_Mesolithic+Cisbaikal_LNBA	0.000143016	China_AmurRiver_LPaleolithic_14K	22.78	299.957	0.0759442	FALSE	4	FALSE
Yakutia_LNBA	Ust_Kyakhta+China_AmurRiver_LPaleolithic_14K+China_AmurRiver_Mesolithic+Cisbaikal_LNBA	0.000143016	China_AmurRiver_Mesolithic	-21.5376	288.416	-0.0746753	FALSE	4	FALSE
Yakutia_LNBA	Ust_Kyakhta+China_AmurRiver_LPaleolithic_14K+China_AmurRiver_Mesolithic+Cisbaikal_LNBA	0.000143016	Cisbaikal_LNBA	5.33331	36.6946	0.145343	FALSE	4	FALSE
Yakutia_LNBA	Russia_AfontovaGora3+KhatyrstyrCave_M+Mongolia_N_North+China_AmurRiver_N	0.000142414	Russia_AfontovaGora3	0.0522474	0.0236924	2.20524	FALSE	4	FALSE
Yakutia_LNBA	Russia_AfontovaGora3+KhatyrstyrCave_M+Mongolia_N_North+China_AmurRiver_N	0.000142414	KhatyrstyrCave_M	1.24261	0.275372	4.51249	FALSE	4	FALSE
Yakutia_LNBA	Russia_AfontovaGora3+KhatyrstyrCave_M+Mongolia_N_North+China_AmurRiver_N	0.000142414	Mongolia_N_North	0.108099	0.1576	0.685904	FALSE	4	FALSE
Yakutia_LNBA	Russia_AfontovaGora3+KhatyrstyrCave_M+Mongolia_N_North+China_AmurRiver_N	0.000142414	China_AmurRiver_N	-0.40296	0.168225	-2.39536	FALSE	4	FALSE
Yakutia_LNBA	Ust_Kyakhta+China_AmurRiver_LPaleolithic_14K+China_AmurRiver_Mesolithic+Dzhilinda-1_M_N.SG	0.000142115	Ust_Kyakhta	12.7116	4904.16	0.00259199	FALSE	4	FALSE
Yakutia_LNBA	Ust_Kyakhta+China_AmurRiver_LPaleolithic_14K+China_AmurRiver_Mesolithic+Dzhilinda-1_M_N.SG	0.000142115	China_AmurRiver_LPaleolithic_14K	-184.8	70712.5	-0.0026134	FALSE	4	FALSE
Yakutia_LNBA	Ust_Kyakhta+China_AmurRiver_LPaleolithic_14K+China_AmurRiver_Mesolithic+Dzhilinda-1_M_N.SG	0.000142115	China_AmurRiver_Mesolithic	179.915	68665.6	0.00262016	FALSE	4	FALSE
Yakutia_LNBA	Ust_Kyakhta+China_AmurRiver_LPaleolithic_14K+China_AmurRiver_Mesolithic+Dzhilinda-1_M_N.SG	0.000142115	Dzhilinda-1_M_N.SG	-6.82596	2857.58	-0.00238872	FALSE	4	FALSE
Yakutia_LNBA	China_AmurRiver_LPaleolithic_14K+KhatyrstyrCave_M+Kolyma_M.SG+Mongolia_N_North	0.000141931	China_AmurRiver_LPaleolithic_14K	-0.278894	0.100068	-2.78704	FALSE	4	FALSE
Yakutia_LNBA	China_AmurRiver_LPaleolithic_14K+KhatyrstyrCave_M+Kolyma_M.SG+Mongolia_N_North	0.000141931	KhatyrstyrCave_M	0.957326	0.194858	4.91294	FALSE	4	FALSE
Yakutia_LNBA	China_AmurRiver_LPaleolithic_14K+KhatyrstyrCave_M+Kolyma_M.SG+Mongolia_N_North	0.000141931	Kolyma_M.SG	0.226955	0.0553678	4.09904	FALSE	4	FALSE
Yakutia_LNBA	China_AmurRiver_LPaleolithic_14K+KhatyrstyrCave_M+Kolyma_M.SG+Mongolia_N_North	0.000141931	Mongolia_N_North	0.0946137	0.123378	0.766859	FALSE	4	FALSE
Yakutia_LNBA	Russia_AfontovaGora3+Altai_N_old+Dzhilinda-1_M_N.SG+Cisbaikal_LNBA	0.000141733	Russia_AfontovaGora3	-0.136367	0.0442295	-3.08318	FALSE	4	FALSE
Yakutia_LNBA	Russia_AfontovaGora3+Altai_N_old+Dzhilinda-1_M_N.SG+Cisbaikal_LNBA	0.000141733	Altai_N_old	-0.188502	0.0905187	-2.08247	FALSE	4	FALSE
Yakutia_LNBA	Russia_AfontovaGora3+Altai_N_old+Dzhilinda-1_M_N.SG+Cisbaikal_LNBA	0.000141733	Dzhilinda-1_M_N.SG	1.22374	0.0986958	12.3992	FALSE	4	FALSE
Yakutia_LNBA	Russia_AfontovaGora3+Altai_N_old+Dzhilinda-1_M_N.SG+Cisbaikal_LNBA	0.000141733	Cisbaikal_LNBA	0.101125	0.0952803	1.06134	FALSE	4	FALSE
Yakutia_LNBA	China_AmurRiver_LPaleolithic_19K+China_NEastAsia_Coastal_EN+China_NEastAsia_Inland_EN+KhatyrstyrCave_M	0.000141465	China_AmurRiver_LPaleolithic_19K	2.20196	10.9966	0.200241	FALSE	4	FALSE
Yakutia_LNBA	China_AmurRiver_LPaleolithic_19K+China_NEastAsia_Coastal_EN+China_NEastAsia_Inland_EN+KhatyrstyrCave_M	0.000141465	China_NEastAsia_Coastal_EN	-2.64292	10.9644	-0.241045	FALSE	4	FALSE
Yakutia_LNBA	China_AmurRiver_LPaleolithic_19K+China_NEastAsia_Coastal_EN+China_NEastAsia_Inland_EN+KhatyrstyrCave_M	0.000141465	China_NEastAsia_Inland_EN	0.0389012	2.08826	0.0186285	FALSE	4	FALSE
Yakutia_LNBA	China_AmurRiver_LPaleolithic_19K+China_NEastAsia_Coastal_EN+China_NEastAsia_Inland_EN+KhatyrstyrCave_M	0.000141465	KhatyrstyrCave_M	1.40205	2.12	0.661345	FALSE	4	FALSE
Yakutia_LNBA	China_AmurRiver_LPaleolithic_19K+Dzhilinda-1_M_N.SG+Syalakh-Belkachi+Altai_N	0.000141072	China_AmurRiver_LPaleolithic_19K	0.0438239	0.138334	0.316797	FALSE	4	FALSE
Yakutia_LNBA	China_AmurRiver_LPaleolithic_19K+Dzhilinda-1_M_N.SG+Syalakh-Belkachi+Altai_N	0.000141072	Dzhilinda-1_M_N.SG	-2.03958	2.99371	-0.681287	FALSE	4	FALSE
Yakutia_LNBA	China_AmurRiver_LPaleolithic_19K+Dzhilinda-1_M_N.SG+Syalakh-Belkachi+Altai_N	0.000141072	Syalakh-Belkachi	3.00876	2.58146	1.16552	FALSE	4	FALSE
Yakutia_LNBA	China_AmurRiver_LPaleolithic_19K+Dzhilinda-1_M_N.SG+Syalakh-Belkachi+Altai_N	0.000141072	Altai_N	-0.0130036	0.362996	-0.0358231	FALSE	4	FALSE
Yakutia_LNBA	Russia_AfontovaGora3+China_SEastAsia_Coastal_EN+KhatyrstyrCave_M+China_AmurRiver_N	0.000141044	Russia_AfontovaGora3	0.0255447	0.0399814	0.638914	FALSE	4	FALSE
Yakutia_LNBA	Russia_AfontovaGora3+China_SEastAsia_Coastal_EN+KhatyrstyrCave_M+China_AmurRiver_N	0.000141044	China_SEastAsia_Coastal_EN	0.0905067	0.139012	0.651073	FALSE	4	FALSE
Yakutia_LNBA	Russia_AfontovaGora3+China_SEastAsia_Coastal_EN+KhatyrstyrCave_M+China_AmurRiver_N	0.000141044	KhatyrstyrCave_M	1.51328	0.227632	6.6479	FALSE	4	FALSE
Yakutia_LNBA	Russia_AfontovaGora3+China_SEastAsia_Coastal_EN+KhatyrstyrCave_M+China_AmurRiver_N	0.000141044	China_AmurRiver_N	-0.629327	0.276985	-2.27207	FALSE	4	FALSE
Yakutia_LNBA	China_AmurRiver_LPaleolithic_19K+China_AmurRiver_LPaleolithic_14K+KhatyrstyrCave_M+Cisbaikal_EN	0.000140734	China_AmurRiver_LPaleolithic_19K	0.300108	0.211258	1.42057	FALSE	4	FALSE
Yakutia_LNBA	China_AmurRiver_LPaleolithic_19K+China_AmurRiver_LPaleolithic_14K+KhatyrstyrCave_M+Cisbaikal_EN	0.000140734	China_AmurRiver_LPaleolithic_14K	-0.622336	0.25341	-2.45584	FALSE	4	FALSE
Yakutia_LNBA	China_AmurRiver_LPaleolithic_19K+China_AmurRiver_LPaleolithic_14K+KhatyrstyrCave_M+Cisbaikal_EN	0.000140734	KhatyrstyrCave_M	1.32307	0.337431	3.921	FALSE	4	FALSE
Yakutia_LNBA	China_AmurRiver_LPaleolithic_19K+China_AmurRiver_LPaleolithic_14K+KhatyrstyrCave_M+Cisbaikal_EN	0.000140734	Cisbaikal_EN	-0.000839793	0.23409	-0.00358748	FALSE	4	FALSE
Yakutia_LNBA	Russia_AfontovaGora3+Altai_N_old+China_AmurRiver_Mesolithic+Dzhilinda-1_M_N.SG	0.00014058	Russia_AfontovaGora3	-0.195902	0.0517386	-3.78637	FALSE	4	FALSE
Yakutia_LNBA	Russia_AfontovaGora3+Altai_N_old+China_AmurRiver_Mesolithic+Dzhilinda-1_M_N.SG	0.00014058	Altai_N_old	-0.150582	0.0993032	-1.51638	FALSE	4	FALSE
Yakutia_LNBA	Russia_AfontovaGora3+Altai_N_old+China_AmurRiver_Mesolithic+Dzhilinda-1_M_N.SG	0.00014058	China_AmurRiver_Mesolithic	-0.124645	0.0647757	-1.92426	FALSE	4	FALSE
Yakutia_LNBA	Russia_AfontovaGora3+Altai_N_old+China_AmurRiver_Mesolithic+Dzhilinda-1_M_N.SG	0.00014058	Dzhilinda-1_M_N.SG	1.47113	0.105548	13.938	FALSE	4	FALSE
Yakutia_LNBA	China_AmurRiver_LPaleolithic_14K+Transbaikal_EMN+Mongolia_N_North+China_AmurRiver_N	0.000140556	China_AmurRiver_LPaleolithic_14K	30.4049	73.3904	0.41429	FALSE	4	FALSE
Yakutia_LNBA	China_AmurRiver_LPaleolithic_14K+Transbaikal_EMN+Mongolia_N_North+China_AmurRiver_N	0.000140556	Transbaikal_EMN	18.8139	42.3653	0.444088	FALSE	4	FALSE
Yakutia_LNBA	China_AmurRiver_LPaleolithic_14K+Transbaikal_EMN+Mongolia_N_North+China_AmurRiver_N	0.000140556	Mongolia_N_North	-10.5776	25.2094	-0.419589	FALSE	4	FALSE
Yakutia_LNBA	China_AmurRiver_LPaleolithic_14K+Transbaikal_EMN+Mongolia_N_North+China_AmurRiver_N	0.000140556	China_AmurRiver_N	-37.6413	90.8298	-0.414415	FALSE	4	FALSE
Yakutia_LNBA	Khaiyrgas.SG+China_AmurRiver_Mesolithic+Dzhilinda-1_M_N.SG+Altai_N	0.000140388	Khaiyrgas.SG	-0.648863	0.292699	-2.21683	FALSE	4	FALSE
Yakutia_LNBA	Khaiyrgas.SG+China_AmurRiver_Mesolithic+Dzhilinda-1_M_N.SG+Altai_N	0.000140388	China_AmurRiver_Mesolithic	-0.0715896	0.086263	-0.8299	FALSE	4	FALSE
Yakutia_LNBA	Khaiyrgas.SG+China_AmurRiver_Mesolithic+Dzhilinda-1_M_N.SG+Altai_N	0.000140388	Dzhilinda-1_M_N.SG	1.87937	0.204201	9.20354	FALSE	4	FALSE
Yakutia_LNBA	Khaiyrgas.SG+China_AmurRiver_Mesolithic+Dzhilinda-1_M_N.SG+Altai_N	0.000140388	Altai_N	-0.158915	0.165024	-0.962982	FALSE	4	FALSE
Yakutia_LNBA	Khaiyrgas.SG+China_AmurRiver_LPaleolithic_14K+China_AmurRiver_Mesolithic+Mongolia_N_North	0.000140194	Khaiyrgas.SG	0.546294	0.327047	1.67039	FALSE	4	FALSE
Yakutia_LNBA	Khaiyrgas.SG+China_AmurRiver_LPaleolithic_14K+China_AmurRiver_Mesolithic+Mongolia_N_North	0.000140194	China_AmurRiver_LPaleolithic_14K	-9.36277	7.57535	-1.23595	FALSE	4	FALSE
Yakutia_LNBA	Khaiyrgas.SG+China_AmurRiver_LPaleolithic_14K+China_AmurRiver_Mesolithic+Mongolia_N_North	0.000140194	China_AmurRiver_Mesolithic	9.25775	7.3362	1.26193	FALSE	4	FALSE
Yakutia_LNBA	Khaiyrgas.SG+China_AmurRiver_LPaleolithic_14K+China_AmurRiver_Mesolithic+Mongolia_N_North	0.000140194	Mongolia_N_North	0.558733	0.320098	1.74551	FALSE	4	FALSE
Yakutia_LNBA	China_AmurRiver_LPaleolithic_19K+China_AmurRiver_EarlyN+China_NEastAsia_Inland_EN+China_SEastAsia_Coastal_EN	0.000139831	China_AmurRiver_LPaleolithic_19K	-414.255	420550	-0.000985032	FALSE	4	FALSE
Yakutia_LNBA	China_AmurRiver_LPaleolithic_19K+China_AmurRiver_EarlyN+China_NEastAsia_Inland_EN+China_SEastAsia_Coastal_EN	0.000139831	China_AmurRiver_EarlyN	60.6978	61971.5	0.000979447	FALSE	4	FALSE
Yakutia_LNBA	China_AmurRiver_LPaleolithic_19K+China_AmurRiver_EarlyN+China_NEastAsia_Inland_EN+China_SEastAsia_Coastal_EN	0.000139831	China_NEastAsia_Inland_EN	133.289	134294	0.000992516	FALSE	4	FALSE
Yakutia_LNBA	China_AmurRiver_LPaleolithic_19K+China_AmurRiver_EarlyN+China_NEastAsia_Inland_EN+China_SEastAsia_Coastal_EN	0.000139831	China_SEastAsia_Coastal_EN	221.268	224286	0.000986544	FALSE	4	FALSE
Yakutia_LNBA	KhatyrstyrCave_M+Syalakh-Belkachi+Mongolia_N_North+China_AmurRiver_N	0.000139081	KhatyrstyrCave_M	1.00119	0.525874	1.90386	FALSE	4	FALSE
Yakutia_LNBA	KhatyrstyrCave_M+Syalakh-Belkachi+Mongolia_N_North+China_AmurRiver_N	0.000139081	Syalakh-Belkachi	0.292187	0.136146	2.14613	FALSE	4	FALSE
Yakutia_LNBA	KhatyrstyrCave_M+Syalakh-Belkachi+Mongolia_N_North+China_AmurRiver_N	0.000139081	Mongolia_N_North	0.0462055	0.208428	0.221686	FALSE	4	FALSE
Yakutia_LNBA	KhatyrstyrCave_M+Syalakh-Belkachi+Mongolia_N_North+China_AmurRiver_N	0.000139081	China_AmurRiver_N	-0.339584	0.249082	-1.36334	FALSE	4	FALSE
Yakutia_LNBA	Russia_AfontovaGora3+China_NEastAsia_Inland_EN+KhatyrstyrCave_M+Mongolia_N_North	0.00013835	Russia_AfontovaGora3	0.0714674	0.0226108	3.16076	FALSE	4	FALSE
Yakutia_LNBA	Russia_AfontovaGora3+China_NEastAsia_Inland_EN+KhatyrstyrCave_M+Mongolia_N_North	0.00013835	China_NEastAsia_Inland_EN	-0.430133	0.303942	-1.41518	FALSE	4	FALSE
Yakutia_LNBA	Russia_AfontovaGora3+China_NEastAsia_Inland_EN+KhatyrstyrCave_M+Mongolia_N_North	0.00013835	KhatyrstyrCave_M	1.17217	0.221945	5.28134	FALSE	4	FALSE
Yakutia_LNBA	Russia_AfontovaGora3+China_NEastAsia_Inland_EN+KhatyrstyrCave_M+Mongolia_N_North	0.00013835	Mongolia_N_North	0.1865	0.25404	0.734135	FALSE	4	FALSE
Yakutia_LNBA	Russia_AfontovaGora3+KhatyrstyrCave_M+Transbaikal_EMN_old+Syalakh-Belkachi	0.000137884	Russia_AfontovaGora3	-0.107858	0.0326346	-3.305	FALSE	4	FALSE
Yakutia_LNBA	Russia_AfontovaGora3+KhatyrstyrCave_M+Transbaikal_EMN_old+Syalakh-Belkachi	0.000137884	KhatyrstyrCave_M	-0.0545226	0.121205	-0.449837	FALSE	4	FALSE
Yakutia_LNBA	Russia_AfontovaGora3+KhatyrstyrCave_M+Transbaikal_EMN_old+Syalakh-Belkachi	0.000137884	Transbaikal_EMN_old	0.130673	0.106337	1.22886	FALSE	4	FALSE
Yakutia_LNBA	Russia_AfontovaGora3+KhatyrstyrCave_M+Transbaikal_EMN_old+Syalakh-Belkachi	0.000137884	Syalakh-Belkachi	1.03171	0.175276	5.88617	FALSE	4	FALSE
Yakutia_LNBA	China_AmurRiver_LPaleolithic_14K+KhatyrstyrCave_M+Mongolia_N_North+Cisbaikal_EN	0.000137876	China_AmurRiver_LPaleolithic_14K	-0.267757	0.139751	-1.91597	FALSE	4	FALSE
Yakutia_LNBA	China_AmurRiver_LPaleolithic_14K+KhatyrstyrCave_M+Mongolia_N_North+Cisbaikal_EN	0.000137876	KhatyrstyrCave_M	0.929998	0.247218	3.76185	FALSE	4	FALSE
Yakutia_LNBA	China_AmurRiver_LPaleolithic_14K+KhatyrstyrCave_M+Mongolia_N_North+Cisbaikal_EN	0.000137876	Mongolia_N_North	-0.239909	0.381829	-0.628317	FALSE	4	FALSE
Yakutia_LNBA	China_AmurRiver_LPaleolithic_14K+KhatyrstyrCave_M+Mongolia_N_North+Cisbaikal_EN	0.000137876	Cisbaikal_EN	0.577669	0.422837	1.36617	FALSE	4	FALSE
Yakutia_LNBA	Russia_AfontovaGora3+China_NEastAsia_Coastal_EN+Dzhilinda-1_M_N.SG+Transbaikal_EMN	0.000137336	Russia_AfontovaGora3	-0.150477	0.0318485	-4.72476	FALSE	4	FALSE
Yakutia_LNBA	Russia_AfontovaGora3+China_NEastAsia_Coastal_EN+Dzhilinda-1_M_N.SG+Transbaikal_EMN	0.000137336	China_NEastAsia_Coastal_EN	-0.058918	0.0539852	-1.09137	FALSE	4	FALSE
Yakutia_LNBA	Russia_AfontovaGora3+China_NEastAsia_Coastal_EN+Dzhilinda-1_M_N.SG+Transbaikal_EMN	0.000137336	Dzhilinda-1_M_N.SG	0.962778	0.11756	8.18967	FALSE	4	FALSE
Yakutia_LNBA	Russia_AfontovaGora3+China_NEastAsia_Coastal_EN+Dzhilinda-1_M_N.SG+Transbaikal_EMN	0.000137336	Transbaikal_EMN	0.246617	0.0917113	2.68906	FALSE	4	FALSE
Yakutia_LNBA	Khaiyrgas.SG+China_AmurRiver_Mesolithic+Kolyma_M.SG+Transbaikal_EMN	0.000136223	Khaiyrgas.SG	-0.900781	0.241217	-3.73431	FALSE	4	FALSE
Yakutia_LNBA	Khaiyrgas.SG+China_AmurRiver_Mesolithic+Kolyma_M.SG+Transbaikal_EMN	0.000136223	China_AmurRiver_Mesolithic	-0.374595	0.109213	-3.42995	FALSE	4	FALSE
Yakutia_LNBA	Khaiyrgas.SG+China_AmurRiver_Mesolithic+Kolyma_M.SG+Transbaikal_EMN	0.000136223	Kolyma_M.SG	1.48426	0.31411	4.72528	FALSE	4	FALSE
Yakutia_LNBA	Khaiyrgas.SG+China_AmurRiver_Mesolithic+Kolyma_M.SG+Transbaikal_EMN	0.000136223	Transbaikal_EMN	0.791119	0.0799394	9.89649	FALSE	4	FALSE
Yakutia_LNBA	Russia_AfontovaGora3+China_AmurRiver_LPaleolithic_14K+Kolyma_M.SG+China_AmurRiver_N	0.000135118	Russia_AfontovaGora3	-0.102348	0.123725	-0.827221	FALSE	4	FALSE
Yakutia_LNBA	Russia_AfontovaGora3+China_AmurRiver_LPaleolithic_14K+Kolyma_M.SG+China_AmurRiver_N	0.000135118	China_AmurRiver_LPaleolithic_14K	-3.11719	0.657983	-4.7375	FALSE	4	FALSE
Yakutia_LNBA	Russia_AfontovaGora3+China_AmurRiver_LPaleolithic_14K+Kolyma_M.SG+China_AmurRiver_N	0.000135118	Kolyma_M.SG	0.746475	0.363068	2.05602	FALSE	4	FALSE
Yakutia_LNBA	Russia_AfontovaGora3+China_AmurRiver_LPaleolithic_14K+Kolyma_M.SG+China_AmurRiver_N	0.000135118	China_AmurRiver_N	3.47307	0.803326	4.32336	FALSE	4	FALSE
Yakutia_LNBA	Russia_AfontovaGora3+Transbaikal_EMN_old+Dzhilinda-1_M_N.SG+Altai_N	0.000134217	Russia_AfontovaGora3	-0.147718	0.0446528	-3.30815	FALSE	4	FALSE
Yakutia_LNBA	Russia_AfontovaGora3+Transbaikal_EMN_old+Dzhilinda-1_M_N.SG+Altai_N	0.000134217	Transbaikal_EMN_old	0.147952	0.0847507	1.74574	FALSE	4	FALSE
Yakutia_LNBA	Russia_AfontovaGora3+Transbaikal_EMN_old+Dzhilinda-1_M_N.SG+Altai_N	0.000134217	Dzhilinda-1_M_N.SG	1.05935	0.133124	7.95765	FALSE	4	FALSE
Yakutia_LNBA	Russia_AfontovaGora3+Transbaikal_EMN_old+Dzhilinda-1_M_N.SG+Altai_N	0.000134217	Altai_N	-0.0595866	0.0866233	-0.687882	FALSE	4	FALSE
Yakutia_LNBA	Altai_N_old+China_NEastAsia_Inland_EN+KhatyrstyrCave_M+Cisbaikal_LNBA	0.000134068	Altai_N_old	0.0446365	0.069061	0.646335	FALSE	4	FALSE
Yakutia_LNBA	Altai_N_old+China_NEastAsia_Inland_EN+KhatyrstyrCave_M+Cisbaikal_LNBA	0.000134068	China_NEastAsia_Inland_EN	-0.240192	0.200341	-1.19891	FALSE	4	FALSE
Yakutia_LNBA	Altai_N_old+China_NEastAsia_Inland_EN+KhatyrstyrCave_M+Cisbaikal_LNBA	0.000134068	KhatyrstyrCave_M	1.00736	0.159325	6.32264	FALSE	4	FALSE
Yakutia_LNBA	Altai_N_old+China_NEastAsia_Inland_EN+KhatyrstyrCave_M+Cisbaikal_LNBA	0.000134068	Cisbaikal_LNBA	0.1882	0.183879	1.0235	FALSE	4	FALSE
Yakutia_LNBA	Altai_N_old+China_NEastAsia_Coastal_EN+Kolyma_M.SG+Syalakh-Belkachi	0.000133971	Altai_N_old	-0.0794375	0.0824186	-0.963829	FALSE	4	FALSE
Yakutia_LNBA	Altai_N_old+China_NEastAsia_Coastal_EN+Kolyma_M.SG+Syalakh-Belkachi	0.000133971	China_NEastAsia_Coastal_EN	0.129874	0.0861914	1.50681	FALSE	4	FALSE
Yakutia_LNBA	Altai_N_old+China_NEastAsia_Coastal_EN+Kolyma_M.SG+Syalakh-Belkachi	0.000133971	Kolyma_M.SG	-0.45955	0.200625	-2.29059	FALSE	4	FALSE
Yakutia_LNBA	Altai_N_old+China_NEastAsia_Coastal_EN+Kolyma_M.SG+Syalakh-Belkachi	0.000133971	Syalakh-Belkachi	1.40911	0.0939453	14.9993	FALSE	4	FALSE
Yakutia_LNBA	China_AmurRiver_LPaleolithic_14K+Transbaikal_EMN_old+Transbaikal_EMN+Altai_N	0.000133435	China_AmurRiver_LPaleolithic_14K	-0.0972898	0.309634	-0.314209	FALSE	4	FALSE
Yakutia_LNBA	China_AmurRiver_LPaleolithic_14K+Transbaikal_EMN_old+Transbaikal_EMN+Altai_N	0.000133435	Transbaikal_EMN_old	-8.21772	7.28625	-1.12784	FALSE	4	FALSE
Yakutia_LNBA	China_AmurRiver_LPaleolithic_14K+Transbaikal_EMN_old+Transbaikal_EMN+Altai_N	0.000133435	Transbaikal_EMN	9.14499	7.42496	1.23165	FALSE	4	FALSE
Yakutia_LNBA	China_AmurRiver_LPaleolithic_14K+Transbaikal_EMN_old+Transbaikal_EMN+Altai_N	0.000133435	Altai_N	0.170024	0.110275	1.54182	FALSE	4	FALSE
Yakutia_LNBA	China_AmurRiver_LPaleolithic_19K+KhatyrstyrCave_M+Mongolia_N_North+China_AmurRiver_N	0.000131857	China_AmurRiver_LPaleolithic_19K	0.293009	0.196044	1.49461	FALSE	4	FALSE
Yakutia_LNBA	China_AmurRiver_LPaleolithic_19K+KhatyrstyrCave_M+Mongolia_N_North+China_AmurRiver_N	0.000131857	KhatyrstyrCave_M	1.60481	0.345039	4.65108	FALSE	4	FALSE
Yakutia_LNBA	China_AmurRiver_LPaleolithic_19K+KhatyrstyrCave_M+Mongolia_N_North+China_AmurRiver_N	0.000131857	Mongolia_N_North	-0.0969845	0.209026	-0.463984	FALSE	4	FALSE
Yakutia_LNBA	China_AmurRiver_LPaleolithic_19K+KhatyrstyrCave_M+Mongolia_N_North+China_AmurRiver_N	0.000131857	China_AmurRiver_N	-0.800831	0.264514	-3.02756	FALSE	4	FALSE
Yakutia_LNBA	China_AmurRiver_LPaleolithic_14K+China_AmurRiver_Mesolithic+Kolyma_M.SG+Altai_N	0.000130848	China_AmurRiver_LPaleolithic_14K	-14.9529	13.2132	-1.13167	FALSE	4	FALSE
Yakutia_LNBA	China_AmurRiver_LPaleolithic_14K+China_AmurRiver_Mesolithic+Kolyma_M.SG+Altai_N	0.000130848	China_AmurRiver_Mesolithic	14.0106	12.4588	1.12456	FALSE	4	FALSE
Yakutia_LNBA	China_AmurRiver_LPaleolithic_14K+China_AmurRiver_Mesolithic+Kolyma_M.SG+Altai_N	0.000130848	Kolyma_M.SG	3.10155	1.89539	1.63636	FALSE	4	FALSE
Yakutia_LNBA	China_AmurRiver_LPaleolithic_14K+China_AmurRiver_Mesolithic+Kolyma_M.SG+Altai_N	0.000130848	Altai_N	-1.15922	0.909208	-1.27498	FALSE	4	FALSE
Yakutia_LNBA	Russia_AfontovaGora3+Khaiyrgas.SG+China_NEastAsia_Inland_EN+KhatyrstyrCave_M	0.000130594	Russia_AfontovaGora3	-0.0319525	0.143999	-0.221893	FALSE	4	FALSE
Yakutia_LNBA	Russia_AfontovaGora3+Khaiyrgas.SG+China_NEastAsia_Inland_EN+KhatyrstyrCave_M	0.000130594	Khaiyrgas.SG	0.228646	0.34548	0.661822	FALSE	4	FALSE
Yakutia_LNBA	Russia_AfontovaGora3+Khaiyrgas.SG+China_NEastAsia_Inland_EN+KhatyrstyrCave_M	0.000130594	China_NEastAsia_Inland_EN	-0.287814	0.204036	-1.4106	FALSE	4	FALSE
Yakutia_LNBA	Russia_AfontovaGora3+Khaiyrgas.SG+China_NEastAsia_Inland_EN+KhatyrstyrCave_M	0.000130594	KhatyrstyrCave_M	1.09112	0.211483	5.15936	FALSE	4	FALSE
Yakutia_LNBA	Russia_AfontovaGora3+China_AmurRiver_LPaleolithic_19K+Dzhilinda-1_M_N.SG+China_AmurRiver_N	0.000130453	Russia_AfontovaGora3	-0.248393	0.0306491	-8.1044	FALSE	4	FALSE
Yakutia_LNBA	Russia_AfontovaGora3+China_AmurRiver_LPaleolithic_19K+Dzhilinda-1_M_N.SG+China_AmurRiver_N	0.000130453	China_AmurRiver_LPaleolithic_19K	0.0030939	0.090845	0.0340569	FALSE	4	FALSE
Yakutia_LNBA	Russia_AfontovaGora3+China_AmurRiver_LPaleolithic_19K+Dzhilinda-1_M_N.SG+China_AmurRiver_N	0.000130453	Dzhilinda-1_M_N.SG	1.32395	0.0956109	13.8472	FALSE	4	FALSE
Yakutia_LNBA	Russia_AfontovaGora3+China_AmurRiver_LPaleolithic_19K+Dzhilinda-1_M_N.SG+China_AmurRiver_N	0.000130453	China_AmurRiver_N	-0.0786489	0.0909202	-0.865032	FALSE	4	FALSE
Yakutia_LNBA	Ust_Kyakhta+China_AmurRiver_LPaleolithic_14K+Dzhilinda-1_M_N.SG+China_AmurRiver_N	0.000130408	Ust_Kyakhta	-0.0361897	0.122353	-0.29578	FALSE	4	FALSE
Yakutia_LNBA	Ust_Kyakhta+China_AmurRiver_LPaleolithic_14K+Dzhilinda-1_M_N.SG+China_AmurRiver_N	0.000130408	China_AmurRiver_LPaleolithic_14K	-2.77479	0.632678	-4.38578	FALSE	4	FALSE
Yakutia_LNBA	Ust_Kyakhta+China_AmurRiver_LPaleolithic_14K+Dzhilinda-1_M_N.SG+China_AmurRiver_N	0.000130408	Dzhilinda-1_M_N.SG	0.56015	0.159601	3.5097	FALSE	4	FALSE
Yakutia_LNBA	Ust_Kyakhta+China_AmurRiver_LPaleolithic_14K+Dzhilinda-1_M_N.SG+China_AmurRiver_N	0.000130408	China_AmurRiver_N	3.25083	0.655705	4.95775	FALSE	4	FALSE
Yakutia_LNBA	China_AmurRiver_LPaleolithic_19K+China_NEastAsia_Inland_EN+Kolyma_M.SG+Mongolia_N_North	0.000129961	China_AmurRiver_LPaleolithic_19K	6.6882	10.9012	0.613527	FALSE	4	FALSE
Yakutia_LNBA	China_AmurRiver_LPaleolithic_19K+China_NEastAsia_Inland_EN+Kolyma_M.SG+Mongolia_N_North	0.000129961	China_NEastAsia_Inland_EN	-14.0302	22.6036	-0.620709	FALSE	4	FALSE
Yakutia_LNBA	China_AmurRiver_LPaleolithic_19K+China_NEastAsia_Inland_EN+Kolyma_M.SG+Mongolia_N_North	0.000129961	Kolyma_M.SG	0.0845161	0.565544	0.149442	FALSE	4	FALSE
Yakutia_LNBA	China_AmurRiver_LPaleolithic_19K+China_NEastAsia_Inland_EN+Kolyma_M.SG+Mongolia_N_North	0.000129961	Mongolia_N_North	8.25751	12.1266	0.680941	FALSE	4	FALSE
Yakutia_LNBA	China_AmurRiver_LPaleolithic_19K+China_AmurRiver_Mesolithic+Kolyma_M.SG+Syalakh-Belkachi	0.00012976	China_AmurRiver_LPaleolithic_19K	0.176213	0.0731777	2.40801	FALSE	4	FALSE
Yakutia_LNBA	China_AmurRiver_LPaleolithic_19K+China_AmurRiver_Mesolithic+Kolyma_M.SG+Syalakh-Belkachi	0.00012976	China_AmurRiver_Mesolithic	0.069592	0.0549979	1.26536	FALSE	4	FALSE
Yakutia_LNBA	China_AmurRiver_LPaleolithic_19K+China_AmurRiver_Mesolithic+Kolyma_M.SG+Syalakh-Belkachi	0.00012976	Kolyma_M.SG	-0.624697	0.0908703	-6.8746	FALSE	4	FALSE
Yakutia_LNBA	China_AmurRiver_LPaleolithic_19K+China_AmurRiver_Mesolithic+Kolyma_M.SG+Syalakh-Belkachi	0.00012976	Syalakh-Belkachi	1.37889	0.0897676	15.3607	FALSE	4	FALSE
Yakutia_LNBA	Khaiyrgas.SG+China_AmurRiver_LPaleolithic_14K+China_AmurRiver_Mesolithic+Cisbaikal_EN	0.000129586	Khaiyrgas.SG	0.641484	0.75951	0.844602	FALSE	4	FALSE
Yakutia_LNBA	Khaiyrgas.SG+China_AmurRiver_LPaleolithic_14K+China_AmurRiver_Mesolithic+Cisbaikal_EN	0.000129586	China_AmurRiver_LPaleolithic_14K	-13.3789	17.4043	-0.768715	FALSE	4	FALSE
Yakutia_LNBA	Khaiyrgas.SG+China_AmurRiver_LPaleolithic_14K+China_AmurRiver_Mesolithic+Cisbaikal_EN	0.000129586	China_AmurRiver_Mesolithic	13.2196	16.9933	0.77793	FALSE	4	FALSE
Yakutia_LNBA	Khaiyrgas.SG+China_AmurRiver_LPaleolithic_14K+China_AmurRiver_Mesolithic+Cisbaikal_EN	0.000129586	Cisbaikal_EN	0.517874	0.636244	0.813954	FALSE	4	FALSE
Yakutia_LNBA	Russia_AfontovaGora3+Altai_N_old+China_AmurRiver_EarlyN+Dzhilinda-1_M_N.SG	0.000129422	Russia_AfontovaGora3	-0.198401	0.0530541	-3.7396	FALSE	4	FALSE
Yakutia_LNBA	Russia_AfontovaGora3+Altai_N_old+China_AmurRiver_EarlyN+Dzhilinda-1_M_N.SG	0.000129422	Altai_N_old	-0.15038	0.10053	-1.49587	FALSE	4	FALSE
Yakutia_LNBA	Russia_AfontovaGora3+Altai_N_old+China_AmurRiver_EarlyN+Dzhilinda-1_M_N.SG	0.000129422	China_AmurRiver_EarlyN	-0.128424	0.0691038	-1.85842	FALSE	4	FALSE
Yakutia_LNBA	Russia_AfontovaGora3+Altai_N_old+China_AmurRiver_EarlyN+Dzhilinda-1_M_N.SG	0.000129422	Dzhilinda-1_M_N.SG	1.47721	0.114164	12.9393	FALSE	4	FALSE
Yakutia_LNBA	Khaiyrgas.SG+China_AmurRiver_LPaleolithic_19K+China_AmurRiver_LPaleolithic_14K+KhatyrstyrCave_M	0.000129084	Khaiyrgas.SG	0.147435	0.0841107	1.75286	FALSE	4	FALSE
Yakutia_LNBA	Khaiyrgas.SG+China_AmurRiver_LPaleolithic_19K+China_AmurRiver_LPaleolithic_14K+KhatyrstyrCave_M	0.000129084	China_AmurRiver_LPaleolithic_19K	0.0808564	0.327894	0.246593	FALSE	4	FALSE
Yakutia_LNBA	Khaiyrgas.SG+China_AmurRiver_LPaleolithic_19K+China_AmurRiver_LPaleolithic_14K+KhatyrstyrCave_M	0.000129084	China_AmurRiver_LPaleolithic_14K	-0.344672	0.246767	-1.39675	FALSE	4	FALSE
Yakutia_LNBA	Khaiyrgas.SG+China_AmurRiver_LPaleolithic_19K+China_AmurRiver_LPaleolithic_14K+KhatyrstyrCave_M	0.000129084	KhatyrstyrCave_M	1.11638	0.127221	8.77515	FALSE	4	FALSE
Yakutia_LNBA	Altai_N_old+Khaiyrgas.SG+Syalakh-Belkachi+Cisbaikal_EN	0.000128971	Altai_N_old	-0.123541	0.0501144	-2.46518	FALSE	4	FALSE
Yakutia_LNBA	Altai_N_old+Khaiyrgas.SG+Syalakh-Belkachi+Cisbaikal_EN	0.000128971	Khaiyrgas.SG	-0.241276	0.0954137	-2.52873	FALSE	4	FALSE
Yakutia_LNBA	Altai_N_old+Khaiyrgas.SG+Syalakh-Belkachi+Cisbaikal_EN	0.000128971	Syalakh-Belkachi	1.30997	0.159561	8.20983	FALSE	4	FALSE
Yakutia_LNBA	Altai_N_old+Khaiyrgas.SG+Syalakh-Belkachi+Cisbaikal_EN	0.000128971	Cisbaikal_EN	0.0548498	0.102922	0.532926	FALSE	4	FALSE
Yakutia_LNBA	China_AmurRiver_LPaleolithic_14K+China_AmurRiver_Mesolithic+Dzhilinda-1_M_N.SG+Cisbaikal_LNBA	0.000128932	China_AmurRiver_LPaleolithic_14K	-22.6233	35.3994	-0.639085	FALSE	4	FALSE
Yakutia_LNBA	China_AmurRiver_LPaleolithic_14K+China_AmurRiver_Mesolithic+Dzhilinda-1_M_N.SG+Cisbaikal_LNBA	0.000128932	China_AmurRiver_Mesolithic	22.1815	34.1141	0.650215	FALSE	4	FALSE
Yakutia_LNBA	China_AmurRiver_LPaleolithic_14K+China_AmurRiver_Mesolithic+Dzhilinda-1_M_N.SG+Cisbaikal_LNBA	0.000128932	Dzhilinda-1_M_N.SG	-1.1955	3.0867	-0.387306	FALSE	4	FALSE
Yakutia_LNBA	China_AmurRiver_LPaleolithic_14K+China_AmurRiver_Mesolithic+Dzhilinda-1_M_N.SG+Cisbaikal_LNBA	0.000128932	Cisbaikal_LNBA	2.63727	4.1732	0.631954	FALSE	4	FALSE
Yakutia_LNBA	Ust_Kyakhta+KhatyrstyrCave_M+Transbaikal_EMN_old+Cisbaikal_EN	0.000128459	Ust_Kyakhta	-0.0429143	0.156785	-0.273715	FALSE	4	FALSE
Yakutia_LNBA	Ust_Kyakhta+KhatyrstyrCave_M+Transbaikal_EMN_old+Cisbaikal_EN	0.000128459	KhatyrstyrCave_M	1.14512	0.348907	3.28202	FALSE	4	FALSE
Yakutia_LNBA	Ust_Kyakhta+KhatyrstyrCave_M+Transbaikal_EMN_old+Cisbaikal_EN	0.000128459	Transbaikal_EMN_old	-1.13277	0.782026	-1.4485	FALSE	4	FALSE
Yakutia_LNBA	Ust_Kyakhta+KhatyrstyrCave_M+Transbaikal_EMN_old+Cisbaikal_EN	0.000128459	Cisbaikal_EN	1.03056	0.642228	1.60467	FALSE	4	FALSE
Yakutia_LNBA	Khaiyrgas.SG+China_AmurRiver_LPaleolithic_14K+Transbaikal_EMN_old+China_AmurRiver_N	0.000127976	Khaiyrgas.SG	0.473952	0.214593	2.20861	FALSE	4	FALSE
Yakutia_LNBA	Khaiyrgas.SG+China_AmurRiver_LPaleolithic_14K+Transbaikal_EMN_old+China_AmurRiver_N	0.000127976	China_AmurRiver_LPaleolithic_14K	-6.74572	5.11218	-1.31954	FALSE	4	FALSE
Yakutia_LNBA	Khaiyrgas.SG+China_AmurRiver_LPaleolithic_14K+Transbaikal_EMN_old+China_AmurRiver_N	0.000127976	Transbaikal_EMN_old	-0.816007	1.20276	-0.678443	FALSE	4	FALSE
Yakutia_LNBA	Khaiyrgas.SG+China_AmurRiver_LPaleolithic_14K+Transbaikal_EMN_old+China_AmurRiver_N	0.000127976	China_AmurRiver_N	8.08778	6.10779	1.32418	FALSE	4	FALSE
Yakutia_LNBA	Russia_AfontovaGora3+China_AmurRiver_LPaleolithic_14K+Syalakh-Belkachi+China_AmurRiver_N	0.00012699	Russia_AfontovaGora3	-0.0623018	0.634506	-0.0981895	FALSE	4	FALSE
Yakutia_LNBA	Russia_AfontovaGora3+China_AmurRiver_LPaleolithic_14K+Syalakh-Belkachi+China_AmurRiver_N	0.00012699	China_AmurRiver_LPaleolithic_14K	-0.928896	8.12506	-0.114325	FALSE	4	FALSE
Yakutia_LNBA	Russia_AfontovaGora3+China_AmurRiver_LPaleolithic_14K+Syalakh-Belkachi+China_AmurRiver_N	0.00012699	Syalakh-Belkachi	0.843949	2.56252	0.329343	FALSE	4	FALSE
Yakutia_LNBA	Russia_AfontovaGora3+China_AmurRiver_LPaleolithic_14K+Syalakh-Belkachi+China_AmurRiver_N	0.00012699	China_AmurRiver_N	1.14725	10.0524	0.114127	FALSE	4	FALSE
Yakutia_LNBA	Transbaikal_EMN_old+Dzhilinda-1_M_N.SG+Mongolia_N_North+Cisbaikal_LNBA	0.000126826	Transbaikal_EMN_old	3.153	1.8652	1.69043	FALSE	4	FALSE
Yakutia_LNBA	Transbaikal_EMN_old+Dzhilinda-1_M_N.SG+Mongolia_N_North+Cisbaikal_LNBA	0.000126826	Dzhilinda-1_M_N.SG	0.211785	0.394339	0.537064	FALSE	4	FALSE
Yakutia_LNBA	Transbaikal_EMN_old+Dzhilinda-1_M_N.SG+Mongolia_N_North+Cisbaikal_LNBA	0.000126826	Mongolia_N_North	-2.69692	1.9849	-1.35872	FALSE	4	FALSE
Yakutia_LNBA	Transbaikal_EMN_old+Dzhilinda-1_M_N.SG+Mongolia_N_North+Cisbaikal_LNBA	0.000126826	Cisbaikal_LNBA	0.33213	0.510124	0.651077	FALSE	4	FALSE
Yakutia_LNBA	Khaiyrgas.SG+KhatyrstyrCave_M+Syalakh-Belkachi+Mongolia_N_North	0.000126726	Khaiyrgas.SG	4.31526	525.029	0.0082191	FALSE	4	FALSE
Yakutia_LNBA	Khaiyrgas.SG+KhatyrstyrCave_M+Syalakh-Belkachi+Mongolia_N_North	0.000126726	KhatyrstyrCave_M	4.45154	487.57	0.00913005	FALSE	4	FALSE
Yakutia_LNBA	Khaiyrgas.SG+KhatyrstyrCave_M+Syalakh-Belkachi+Mongolia_N_North	0.000126726	Syalakh-Belkachi	-9.42113	1195.5	-0.00788048	FALSE	4	FALSE
Yakutia_LNBA	Khaiyrgas.SG+KhatyrstyrCave_M+Syalakh-Belkachi+Mongolia_N_North	0.000126726	Mongolia_N_North	1.65433	182.925	0.0090438	FALSE	4	FALSE
Yakutia_LNBA	China_AmurRiver_LPaleolithic_14K+Kolyma_M.SG+China_AmurRiver_N+Altai_N	0.000126414	China_AmurRiver_LPaleolithic_14K	-3.19336	0.604838	-5.27969	FALSE	4	FALSE
Yakutia_LNBA	China_AmurRiver_LPaleolithic_14K+Kolyma_M.SG+China_AmurRiver_N+Altai_N	0.000126414	Kolyma_M.SG	0.980972	0.439279	2.23314	FALSE	4	FALSE
Yakutia_LNBA	China_AmurRiver_LPaleolithic_14K+Kolyma_M.SG+China_AmurRiver_N+Altai_N	0.000126414	China_AmurRiver_N	3.5068	0.680815	5.15088	FALSE	4	FALSE
Yakutia_LNBA	China_AmurRiver_LPaleolithic_14K+Kolyma_M.SG+China_AmurRiver_N+Altai_N	0.000126414	Altai_N	-0.294413	0.238637	-1.23373	FALSE	4	FALSE
Yakutia_LNBA	Khaiyrgas.SG+Kolyma_M.SG+Transbaikal_EMN+Cisbaikal_LNBA	0.000126362	Khaiyrgas.SG	-0.832648	0.263686	-3.15772	FALSE	4	FALSE
Yakutia_LNBA	Khaiyrgas.SG+Kolyma_M.SG+Transbaikal_EMN+Cisbaikal_LNBA	0.000126362	Kolyma_M.SG	1.31779	0.269977	4.88111	FALSE	4	FALSE
Yakutia_LNBA	Khaiyrgas.SG+Kolyma_M.SG+Transbaikal_EMN+Cisbaikal_LNBA	0.000126362	Transbaikal_EMN	0.499814	0.112817	4.43029	FALSE	4	FALSE
Yakutia_LNBA	Khaiyrgas.SG+Kolyma_M.SG+Transbaikal_EMN+Cisbaikal_LNBA	0.000126362	Cisbaikal_LNBA	0.0150454	0.170257	0.0883692	FALSE	4	FALSE
Yakutia_LNBA	China_NEastAsia_Inland_EN+China_SEastAsia_Coastal_EN+KhatyrstyrCave_M+Syalakh-Belkachi	0.000126209	China_NEastAsia_Inland_EN	-0.00794715	0.230097	-0.0345382	FALSE	4	FALSE
Yakutia_LNBA	China_NEastAsia_Inland_EN+China_SEastAsia_Coastal_EN+KhatyrstyrCave_M+Syalakh-Belkachi	0.000126209	China_SEastAsia_Coastal_EN	-0.0729397	0.0554069	-1.31644	FALSE	4	FALSE
Yakutia_LNBA	China_NEastAsia_Inland_EN+China_SEastAsia_Coastal_EN+KhatyrstyrCave_M+Syalakh-Belkachi	0.000126209	KhatyrstyrCave_M	0.684703	0.24519	2.79254	FALSE	4	FALSE
Yakutia_LNBA	China_NEastAsia_Inland_EN+China_SEastAsia_Coastal_EN+KhatyrstyrCave_M+Syalakh-Belkachi	0.000126209	Syalakh-Belkachi	0.396183	0.087854	4.50957	FALSE	4	FALSE
Yakutia_LNBA	Ust_Kyakhta+China_AmurRiver_LPaleolithic_14K+China_AmurRiver_Mesolithic+Transbaikal_EMN	0.000126147	Ust_Kyakhta	1.55299	3.88559	0.399678	FALSE	4	FALSE
Yakutia_LNBA	Ust_Kyakhta+China_AmurRiver_LPaleolithic_14K+China_AmurRiver_Mesolithic+Transbaikal_EMN	0.000126147	China_AmurRiver_LPaleolithic_14K	-30.1204	89.3968	-0.336929	FALSE	4	FALSE
Yakutia_LNBA	Ust_Kyakhta+China_AmurRiver_LPaleolithic_14K+China_AmurRiver_Mesolithic+Transbaikal_EMN	0.000126147	China_AmurRiver_Mesolithic	29.2324	86.4935	0.337972	FALSE	4	FALSE
Yakutia_LNBA	Ust_Kyakhta+China_AmurRiver_LPaleolithic_14K+China_AmurRiver_Mesolithic+Transbaikal_EMN	0.000126147	Transbaikal_EMN	0.334978	1.57358	0.212877	FALSE	4	FALSE
Yakutia_LNBA	Ust_Kyakhta+China_AmurRiver_LPaleolithic_19K+China_AmurRiver_LPaleolithic_14K+KhatyrstyrCave_M	0.00012502	Ust_Kyakhta	0.155631	0.0601013	2.58949	FALSE	4	FALSE
Yakutia_LNBA	Ust_Kyakhta+China_AmurRiver_LPaleolithic_19K+China_AmurRiver_LPaleolithic_14K+KhatyrstyrCave_M	0.00012502	China_AmurRiver_LPaleolithic_19K	0.155469	0.158694	0.97968	FALSE	4	FALSE
Yakutia_LNBA	Ust_Kyakhta+China_AmurRiver_LPaleolithic_19K+China_AmurRiver_LPaleolithic_14K+KhatyrstyrCave_M	0.00012502	China_AmurRiver_LPaleolithic_14K	-0.380022	0.158059	-2.40431	FALSE	4	FALSE
Yakutia_LNBA	Ust_Kyakhta+China_AmurRiver_LPaleolithic_19K+China_AmurRiver_LPaleolithic_14K+KhatyrstyrCave_M	0.00012502	KhatyrstyrCave_M	1.06892	0.126849	8.42671	FALSE	4	FALSE
Yakutia_LNBA	China_NEastAsia_Coastal_EN+KhatyrstyrCave_M+Transbaikal_EMN_old+Cisbaikal_EN	0.000124734	China_NEastAsia_Coastal_EN	-0.0788707	0.140735	-0.560419	FALSE	4	FALSE
Yakutia_LNBA	China_NEastAsia_Coastal_EN+KhatyrstyrCave_M+Transbaikal_EMN_old+Cisbaikal_EN	0.000124734	KhatyrstyrCave_M	1.13204	0.254	4.45685	FALSE	4	FALSE
Yakutia_LNBA	China_NEastAsia_Coastal_EN+KhatyrstyrCave_M+Transbaikal_EMN_old+Cisbaikal_EN	0.000124734	Transbaikal_EMN_old	-0.954208	0.442847	-2.15471	FALSE	4	FALSE
Yakutia_LNBA	China_NEastAsia_Coastal_EN+KhatyrstyrCave_M+Transbaikal_EMN_old+Cisbaikal_EN	0.000124734	Cisbaikal_EN	0.901039	0.275269	3.27331	FALSE	4	FALSE
Yakutia_LNBA	Khaiyrgas.SG+China_AmurRiver_LPaleolithic_14K+KhatyrstyrCave_M+Transbaikal_EMN	0.000124712	Khaiyrgas.SG	0.171302	0.0455187	3.76333	FALSE	4	FALSE
Yakutia_LNBA	Khaiyrgas.SG+China_AmurRiver_LPaleolithic_14K+KhatyrstyrCave_M+Transbaikal_EMN	0.000124712	China_AmurRiver_LPaleolithic_14K	-0.24891	0.11075	-2.2475	FALSE	4	FALSE
Yakutia_LNBA	Khaiyrgas.SG+China_AmurRiver_LPaleolithic_14K+KhatyrstyrCave_M+Transbaikal_EMN	0.000124712	KhatyrstyrCave_M	1.02646	0.25985	3.95021	FALSE	4	FALSE
Yakutia_LNBA	Khaiyrgas.SG+China_AmurRiver_LPaleolithic_14K+KhatyrstyrCave_M+Transbaikal_EMN	0.000124712	Transbaikal_EMN	0.0511467	0.182949	0.279567	FALSE	4	FALSE
Yakutia_LNBA	Altai_N_old+China_AmurRiver_LPaleolithic_19K+China_NEastAsia_Inland_EN+KhatyrstyrCave_M	0.000124632	Altai_N_old	0.135229	0.0341572	3.95902	FALSE	4	FALSE
Yakutia_LNBA	Altai_N_old+China_AmurRiver_LPaleolithic_19K+China_NEastAsia_Inland_EN+KhatyrstyrCave_M	0.000124632	China_AmurRiver_LPaleolithic_19K	-0.20619	0.147264	-1.40014	FALSE	4	FALSE
Yakutia_LNBA	Altai_N_old+China_AmurRiver_LPaleolithic_19K+China_NEastAsia_Inland_EN+KhatyrstyrCave_M	0.000124632	China_NEastAsia_Inland_EN	-0.00219897	0.238018	-0.00923869	FALSE	4	FALSE
Yakutia_LNBA	Altai_N_old+China_AmurRiver_LPaleolithic_19K+China_NEastAsia_Inland_EN+KhatyrstyrCave_M	0.000124632	KhatyrstyrCave_M	1.07316	0.184253	5.82439	FALSE	4	FALSE
Yakutia_LNBA	China_NEastAsia_Inland_EN+Transbaikal_EMN_old+Mongolia_N_North+Cisbaikal_LNBA	0.000123604	China_NEastAsia_Inland_EN	-0.487422	0.438251	-1.1122	FALSE	4	FALSE
Yakutia_LNBA	China_NEastAsia_Inland_EN+Transbaikal_EMN_old+Mongolia_N_North+Cisbaikal_LNBA	0.000123604	Transbaikal_EMN_old	4.12704	1.14246	3.6124	FALSE	4	FALSE
Yakutia_LNBA	China_NEastAsia_Inland_EN+Transbaikal_EMN_old+Mongolia_N_North+Cisbaikal_LNBA	0.000123604	Mongolia_N_North	-3.34564	1.10797	-3.0196	FALSE	4	FALSE
Yakutia_LNBA	China_NEastAsia_Inland_EN+Transbaikal_EMN_old+Mongolia_N_North+Cisbaikal_LNBA	0.000123604	Cisbaikal_LNBA	0.706023	0.177702	3.97307	FALSE	4	FALSE
Yakutia_LNBA	China_AmurRiver_LPaleolithic_14K+Dzhilinda-1_M_N.SG+China_AmurRiver_N+Cisbaikal_LNBA	0.000123263	China_AmurRiver_LPaleolithic_14K	-2.80668	0.659697	-4.25449	FALSE	4	FALSE
Yakutia_LNBA	China_AmurRiver_LPaleolithic_14K+Dzhilinda-1_M_N.SG+China_AmurRiver_N+Cisbaikal_LNBA	0.000123263	Dzhilinda-1_M_N.SG	0.507232	0.219065	2.31544	FALSE	4	FALSE
Yakutia_LNBA	China_AmurRiver_LPaleolithic_14K+Dzhilinda-1_M_N.SG+China_AmurRiver_N+Cisbaikal_LNBA	0.000123263	China_AmurRiver_N	3.2821	0.678136	4.83989	FALSE	4	FALSE
Yakutia_LNBA	China_AmurRiver_LPaleolithic_14K+Dzhilinda-1_M_N.SG+China_AmurRiver_N+Cisbaikal_LNBA	0.000123263	Cisbaikal_LNBA	0.0173418	0.208579	0.0831425	FALSE	4	FALSE
Yakutia_LNBA	Russia_AfontovaGora3+China_SEastAsia_Coastal_EN+Dzhilinda-1_M_N.SG+Mongolia_N_North	0.000122827	Russia_AfontovaGora3	-0.166395	0.0246709	-6.74461	FALSE	4	FALSE
Yakutia_LNBA	Russia_AfontovaGora3+China_SEastAsia_Coastal_EN+Dzhilinda-1_M_N.SG+Mongolia_N_North	0.000122827	China_SEastAsia_Coastal_EN	-0.0448529	0.037294	-1.20268	FALSE	4	FALSE
Yakutia_LNBA	Russia_AfontovaGora3+China_SEastAsia_Coastal_EN+Dzhilinda-1_M_N.SG+Mongolia_N_North	0.000122827	Dzhilinda-1_M_N.SG	1.01462	0.0848009	11.9647	FALSE	4	FALSE
Yakutia_LNBA	Russia_AfontovaGora3+China_SEastAsia_Coastal_EN+Dzhilinda-1_M_N.SG+Mongolia_N_North	0.000122827	Mongolia_N_North	0.19663	0.0650562	3.02246	FALSE	4	FALSE
Yakutia_LNBA	Ust_Kyakhta+China_AmurRiver_LPaleolithic_14K+Kolyma_M.SG+China_AmurRiver_N	0.000122823	Ust_Kyakhta	-0.01465	0.132855	-0.11027	FALSE	4	FALSE
Yakutia_LNBA	Ust_Kyakhta+China_AmurRiver_LPaleolithic_14K+Kolyma_M.SG+China_AmurRiver_N	0.000122823	China_AmurRiver_LPaleolithic_14K	-3.44002	0.664267	-5.17866	FALSE	4	FALSE
Yakutia_LNBA	Ust_Kyakhta+China_AmurRiver_LPaleolithic_14K+Kolyma_M.SG+China_AmurRiver_N	0.000122823	Kolyma_M.SG	0.482627	0.150177	3.21372	FALSE	4	FALSE
Yakutia_LNBA	Ust_Kyakhta+China_AmurRiver_LPaleolithic_14K+Kolyma_M.SG+China_AmurRiver_N	0.000122823	China_AmurRiver_N	3.97204	0.661926	6.00073	FALSE	4	FALSE
Yakutia_LNBA	China_NEastAsia_Coastal_EN+China_NEastAsia_Inland_EN+KhatyrstyrCave_M+Altai_N	0.000122654	China_NEastAsia_Coastal_EN	-0.308402	0.153546	-2.00852	FALSE	4	FALSE
Yakutia_LNBA	China_NEastAsia_Coastal_EN+China_NEastAsia_Inland_EN+KhatyrstyrCave_M+Altai_N	0.000122654	China_NEastAsia_Inland_EN	0.022701	0.235045	0.0965815	FALSE	4	FALSE
Yakutia_LNBA	China_NEastAsia_Coastal_EN+China_NEastAsia_Inland_EN+KhatyrstyrCave_M+Altai_N	0.000122654	KhatyrstyrCave_M	1.14267	0.212458	5.37834	FALSE	4	FALSE
Yakutia_LNBA	China_NEastAsia_Coastal_EN+China_NEastAsia_Inland_EN+KhatyrstyrCave_M+Altai_N	0.000122654	Altai_N	0.14303	0.0354846	4.03075	FALSE	4	FALSE
Yakutia_LNBA	China_AmurRiver_EarlyN+KhatyrstyrCave_M+Mongolia_N_North+Altai_N	0.000122538	China_AmurRiver_EarlyN	-0.332773	0.143491	-2.31913	FALSE	4	FALSE
Yakutia_LNBA	China_AmurRiver_EarlyN+KhatyrstyrCave_M+Mongolia_N_North+Altai_N	0.000122538	KhatyrstyrCave_M	1.19139	0.25058	4.75452	FALSE	4	FALSE
Yakutia_LNBA	China_AmurRiver_EarlyN+KhatyrstyrCave_M+Mongolia_N_North+Altai_N	0.000122538	Mongolia_N_North	0.0446981	0.146731	0.304627	FALSE	4	FALSE
Yakutia_LNBA	China_AmurRiver_EarlyN+KhatyrstyrCave_M+Mongolia_N_North+Altai_N	0.000122538	Altai_N	0.096686	0.0380032	2.54416	FALSE	4	FALSE
Yakutia_LNBA	Khaiyrgas.SG+Kolyma_M.SG+Transbaikal_EMN+China_AmurRiver_N	0.000122295	Khaiyrgas.SG	-0.971078	0.275028	-3.53083	FALSE	4	FALSE
Yakutia_LNBA	Khaiyrgas.SG+Kolyma_M.SG+Transbaikal_EMN+China_AmurRiver_N	0.000122295	Kolyma_M.SG	1.57029	0.354204	4.43329	FALSE	4	FALSE
Yakutia_LNBA	Khaiyrgas.SG+Kolyma_M.SG+Transbaikal_EMN+China_AmurRiver_N	0.000122295	Transbaikal_EMN	0.832822	0.0931561	8.94007	FALSE	4	FALSE
Yakutia_LNBA	Khaiyrgas.SG+Kolyma_M.SG+Transbaikal_EMN+China_AmurRiver_N	0.000122295	China_AmurRiver_N	-0.432031	0.132229	-3.26729	FALSE	4	FALSE
Yakutia_LNBA	Ust_Kyakhta+China_NEastAsia_Coastal_EN+Altai_N+Cisbaikal_LNBA	0.000122268	Ust_Kyakhta	27.6761	56.6433	0.488602	FALSE	4	FALSE
Yakutia_LNBA	Ust_Kyakhta+China_NEastAsia_Coastal_EN+Altai_N+Cisbaikal_LNBA	0.000122268	China_NEastAsia_Coastal_EN	-6.76114	14.0615	-0.480827	FALSE	4	FALSE
Yakutia_LNBA	Ust_Kyakhta+China_NEastAsia_Coastal_EN+Altai_N+Cisbaikal_LNBA	0.000122268	Altai_N	-6.5005	12.722	-0.510965	FALSE	4	FALSE
Yakutia_LNBA	Ust_Kyakhta+China_NEastAsia_Coastal_EN+Altai_N+Cisbaikal_LNBA	0.000122268	Cisbaikal_LNBA	-13.4144	29.9296	-0.448199	FALSE	4	FALSE
Yakutia_LNBA	China_AmurRiver_LPaleolithic_14K+China_AmurRiver_Mesolithic+Transbaikal_EMN+Mongolia_N_North	0.000121805	China_AmurRiver_LPaleolithic_14K	17.0065	22.7812	0.746514	FALSE	4	FALSE
Yakutia_LNBA	China_AmurRiver_LPaleolithic_14K+China_AmurRiver_Mesolithic+Transbaikal_EMN+Mongolia_N_North	0.000121805	China_AmurRiver_Mesolithic	-17.2691	22.7751	-0.758245	FALSE	4	FALSE
Yakutia_LNBA	China_AmurRiver_LPaleolithic_14K+China_AmurRiver_Mesolithic+Transbaikal_EMN+Mongolia_N_North	0.000121805	Transbaikal_EMN	5.65273	7.05554	0.801177	FALSE	4	FALSE
Yakutia_LNBA	China_AmurRiver_LPaleolithic_14K+China_AmurRiver_Mesolithic+Transbaikal_EMN+Mongolia_N_North	0.000121805	Mongolia_N_North	-4.39012	6.22229	-0.705547	FALSE	4	FALSE
Yakutia_LNBA	China_AmurRiver_LPaleolithic_19K+China_AmurRiver_EarlyN+China_SEastAsia_Coastal_EN+Transbaikal_EMN_old	0.000121253	China_AmurRiver_LPaleolithic_19K	-13.4083	13.8301	-0.969502	FALSE	4	FALSE
Yakutia_LNBA	China_AmurRiver_LPaleolithic_19K+China_AmurRiver_EarlyN+China_SEastAsia_Coastal_EN+Transbaikal_EMN_old	0.000121253	China_AmurRiver_EarlyN	1.79368	2.14322	0.83691	FALSE	4	FALSE
Yakutia_LNBA	China_AmurRiver_LPaleolithic_19K+China_AmurRiver_EarlyN+China_SEastAsia_Coastal_EN+Transbaikal_EMN_old	0.000121253	China_SEastAsia_Coastal_EN	8.44973	8.53593	0.989902	FALSE	4	FALSE
Yakutia_LNBA	China_AmurRiver_LPaleolithic_19K+China_AmurRiver_EarlyN+China_SEastAsia_Coastal_EN+Transbaikal_EMN_old	0.000121253	Transbaikal_EMN_old	4.16484	3.40241	1.22409	FALSE	4	FALSE
Yakutia_LNBA	Khaiyrgas.SG+China_AmurRiver_LPaleolithic_19K+Syalakh-Belkachi+Cisbaikal_LNBA	0.000121109	Khaiyrgas.SG	-0.401637	0.0460523	-8.72133	FALSE	4	FALSE
Yakutia_LNBA	Khaiyrgas.SG+China_AmurRiver_LPaleolithic_19K+Syalakh-Belkachi+Cisbaikal_LNBA	0.000121109	China_AmurRiver_LPaleolithic_19K	0.153817	0.0414221	3.71341	FALSE	4	FALSE
Yakutia_LNBA	Khaiyrgas.SG+China_AmurRiver_LPaleolithic_19K+Syalakh-Belkachi+Cisbaikal_LNBA	0.000121109	Syalakh-Belkachi	1.19728	0.1002	11.9488	FALSE	4	FALSE
Yakutia_LNBA	Khaiyrgas.SG+China_AmurRiver_LPaleolithic_19K+Syalakh-Belkachi+Cisbaikal_LNBA	0.000121109	Cisbaikal_LNBA	0.0505438	0.0865038	0.584296	FALSE	4	FALSE
Yakutia_LNBA	Khaiyrgas.SG+China_AmurRiver_LPaleolithic_14K+KhatyrstyrCave_M+Cisbaikal_LNBA	0.000120717	Khaiyrgas.SG	0.135445	0.0983544	1.37711	FALSE	4	FALSE
Yakutia_LNBA	Khaiyrgas.SG+China_AmurRiver_LPaleolithic_14K+KhatyrstyrCave_M+Cisbaikal_LNBA	0.000120717	China_AmurRiver_LPaleolithic_14K	-0.246463	0.113633	-2.16894	FALSE	4	FALSE
Yakutia_LNBA	Khaiyrgas.SG+China_AmurRiver_LPaleolithic_14K+KhatyrstyrCave_M+Cisbaikal_LNBA	0.000120717	KhatyrstyrCave_M	1.0622	0.164309	6.46467	FALSE	4	FALSE
Yakutia_LNBA	Khaiyrgas.SG+China_AmurRiver_LPaleolithic_14K+KhatyrstyrCave_M+Cisbaikal_LNBA	0.000120717	Cisbaikal_LNBA	0.0488131	0.16458	0.296592	FALSE	4	FALSE
Yakutia_LNBA	China_AmurRiver_LPaleolithic_14K+China_AmurRiver_Mesolithic+Transbaikal_EMN_old+Dzhilinda-1_M_N.SG	0.000120626	China_AmurRiver_LPaleolithic_14K	14.5506	37.5034	0.387981	FALSE	4	FALSE
Yakutia_LNBA	China_AmurRiver_LPaleolithic_14K+China_AmurRiver_Mesolithic+Transbaikal_EMN_old+Dzhilinda-1_M_N.SG	0.000120626	China_AmurRiver_Mesolithic	-14.2013	36.576	-0.388267	FALSE	4	FALSE
Yakutia_LNBA	China_AmurRiver_LPaleolithic_14K+China_AmurRiver_Mesolithic+Transbaikal_EMN_old+Dzhilinda-1_M_N.SG	0.000120626	Transbaikal_EMN_old	0.685956	0.652722	1.05092	FALSE	4	FALSE
Yakutia_LNBA	China_AmurRiver_LPaleolithic_14K+China_AmurRiver_Mesolithic+Transbaikal_EMN_old+Dzhilinda-1_M_N.SG	0.000120626	Dzhilinda-1_M_N.SG	-0.0352993	1.31193	-0.0269063	FALSE	4	FALSE
Yakutia_LNBA	Altai_N_old+China_AmurRiver_LPaleolithic_19K+China_NEastAsia_Inland_EN+Transbaikal_EMN	0.000120623	Altai_N_old	0.157143	0.0337626	4.65434	FALSE	4	FALSE
Yakutia_LNBA	Altai_N_old+China_AmurRiver_LPaleolithic_19K+China_NEastAsia_Inland_EN+Transbaikal_EMN	0.000120623	China_AmurRiver_LPaleolithic_19K	0.694634	0.224291	3.09702	FALSE	4	FALSE
Yakutia_LNBA	Altai_N_old+China_AmurRiver_LPaleolithic_19K+China_NEastAsia_Inland_EN+Transbaikal_EMN	0.000120623	China_NEastAsia_Inland_EN	-1.90593	0.532087	-3.582	FALSE	4	FALSE
Yakutia_LNBA	Altai_N_old+China_AmurRiver_LPaleolithic_19K+China_NEastAsia_Inland_EN+Transbaikal_EMN	0.000120623	Transbaikal_EMN	2.05416	0.344458	5.96344	FALSE	4	FALSE
Yakutia_LNBA	China_AmurRiver_LPaleolithic_19K+China_AmurRiver_LPaleolithic_14K+Kolyma_M.SG+Syalakh-Belkachi	0.000120007	China_AmurRiver_LPaleolithic_19K	0.14864	0.0906745	1.63927	FALSE	4	FALSE
Yakutia_LNBA	China_AmurRiver_LPaleolithic_19K+China_AmurRiver_LPaleolithic_14K+Kolyma_M.SG+Syalakh-Belkachi	0.000120007	China_AmurRiver_LPaleolithic_14K	0.0911265	0.0713248	1.27763	FALSE	4	FALSE
Yakutia_LNBA	China_AmurRiver_LPaleolithic_19K+China_AmurRiver_LPaleolithic_14K+Kolyma_M.SG+Syalakh-Belkachi	0.000120007	Kolyma_M.SG	-0.621059	0.0930517	-6.67435	FALSE	4	FALSE
Yakutia_LNBA	China_AmurRiver_LPaleolithic_19K+China_AmurRiver_LPaleolithic_14K+Kolyma_M.SG+Syalakh-Belkachi	0.000120007	Syalakh-Belkachi	1.38129	0.0906194	15.2428	FALSE	4	FALSE
Yakutia_LNBA	China_NEastAsia_Inland_EN+China_SEastAsia_Coastal_EN+Syalakh-Belkachi+Mongolia_N_North	0.000119832	China_NEastAsia_Inland_EN	1.134	0.30073	3.77082	FALSE	4	FALSE
Yakutia_LNBA	China_NEastAsia_Inland_EN+China_SEastAsia_Coastal_EN+Syalakh-Belkachi+Mongolia_N_North	0.000119832	China_SEastAsia_Coastal_EN	-0.339991	0.103772	-3.27632	FALSE	4	FALSE
Yakutia_LNBA	China_NEastAsia_Inland_EN+China_SEastAsia_Coastal_EN+Syalakh-Belkachi+Mongolia_N_North	0.000119832	Syalakh-Belkachi	0.637719	0.0744507	8.56566	FALSE	4	FALSE
Yakutia_LNBA	China_NEastAsia_Inland_EN+China_SEastAsia_Coastal_EN+Syalakh-Belkachi+Mongolia_N_North	0.000119832	Mongolia_N_North	-0.431727	0.236644	-1.82437	FALSE	4	FALSE
Yakutia_LNBA	China_NEastAsia_Coastal_EN+China_NEastAsia_Inland_EN+Mongolia_N_North+China_AmurRiver_N	0.000119042	China_NEastAsia_Coastal_EN	-49.2952	662.899	-0.074363	FALSE	4	FALSE
Yakutia_LNBA	China_NEastAsia_Coastal_EN+China_NEastAsia_Inland_EN+Mongolia_N_North+China_AmurRiver_N	0.000119042	China_NEastAsia_Inland_EN	100.827	1351.07	0.0746271	FALSE	4	FALSE
Yakutia_LNBA	China_NEastAsia_Coastal_EN+China_NEastAsia_Inland_EN+Mongolia_N_North+China_AmurRiver_N	0.000119042	Mongolia_N_North	-60.9915	826.837	-0.0737648	FALSE	4	FALSE
Yakutia_LNBA	China_NEastAsia_Coastal_EN+China_NEastAsia_Inland_EN+Mongolia_N_North+China_AmurRiver_N	0.000119042	China_AmurRiver_N	10.4599	138.907	0.0753016	FALSE	4	FALSE
Yakutia_LNBA	China_AmurRiver_LPaleolithic_19K+KhatyrstyrCave_M+China_AmurRiver_N+Altai_N	0.000118436	China_AmurRiver_LPaleolithic_19K	0.150826	0.165245	0.912741	FALSE	4	FALSE
Yakutia_LNBA	China_AmurRiver_LPaleolithic_19K+KhatyrstyrCave_M+China_AmurRiver_N+Altai_N	0.000118436	KhatyrstyrCave_M	1.27019	0.169061	7.51318	FALSE	4	FALSE
Yakutia_LNBA	China_AmurRiver_LPaleolithic_19K+KhatyrstyrCave_M+China_AmurRiver_N+Altai_N	0.000118436	China_AmurRiver_N	-0.516284	0.208451	-2.47676	FALSE	4	FALSE
Yakutia_LNBA	China_AmurRiver_LPaleolithic_19K+KhatyrstyrCave_M+China_AmurRiver_N+Altai_N	0.000118436	Altai_N	0.0952723	0.0440399	2.16332	FALSE	4	FALSE
Yakutia_LNBA	Russia_AfontovaGora3+Khaiyrgas.SG+China_SEastAsia_Coastal_EN+Dzhilinda-1_M_N.SG	0.000118363	Russia_AfontovaGora3	-0.0959919	0.149867	-0.640512	FALSE	4	FALSE
Yakutia_LNBA	Russia_AfontovaGora3+Khaiyrgas.SG+China_SEastAsia_Coastal_EN+Dzhilinda-1_M_N.SG	0.000118363	Khaiyrgas.SG	-0.509529	0.590811	-0.862422	FALSE	4	FALSE
Yakutia_LNBA	Russia_AfontovaGora3+Khaiyrgas.SG+China_SEastAsia_Coastal_EN+Dzhilinda-1_M_N.SG	0.000118363	China_SEastAsia_Coastal_EN	0.076957	0.146045	0.526942	FALSE	4	FALSE
Yakutia_LNBA	Russia_AfontovaGora3+Khaiyrgas.SG+China_SEastAsia_Coastal_EN+Dzhilinda-1_M_N.SG	0.000118363	Dzhilinda-1_M_N.SG	1.52856	0.316559	4.82868	FALSE	4	FALSE
Yakutia_LNBA	China_AmurRiver_LPaleolithic_14K+Kolyma_M.SG+China_AmurRiver_N+Cisbaikal_LNBA	0.000118142	China_AmurRiver_LPaleolithic_14K	-3.35284	0.781344	-4.29111	FALSE	4	FALSE
Yakutia_LNBA	China_AmurRiver_LPaleolithic_14K+Kolyma_M.SG+China_AmurRiver_N+Cisbaikal_LNBA	0.000118142	Kolyma_M.SG	0.452363	0.226337	1.99863	FALSE	4	FALSE
Yakutia_LNBA	China_AmurRiver_LPaleolithic_14K+Kolyma_M.SG+China_AmurRiver_N+Cisbaikal_LNBA	0.000118142	China_AmurRiver_N	3.8823	0.799384	4.85662	FALSE	4	FALSE
Yakutia_LNBA	China_AmurRiver_LPaleolithic_14K+Kolyma_M.SG+China_AmurRiver_N+Cisbaikal_LNBA	0.000118142	Cisbaikal_LNBA	0.0181703	0.248627	0.0730826	FALSE	4	FALSE
Yakutia_LNBA	Altai_N_old+China_AmurRiver_EarlyN+KhatyrstyrCave_M+Mongolia_N_North	0.000117444	Altai_N_old	0.0905333	0.0383482	2.36082	FALSE	4	FALSE
Yakutia_LNBA	Altai_N_old+China_AmurRiver_EarlyN+KhatyrstyrCave_M+Mongolia_N_North	0.000117444	China_AmurRiver_EarlyN	-0.349852	0.151089	-2.31553	FALSE	4	FALSE
Yakutia_LNBA	Altai_N_old+China_AmurRiver_EarlyN+KhatyrstyrCave_M+Mongolia_N_North	0.000117444	KhatyrstyrCave_M	1.23446	0.268941	4.59006	FALSE	4	FALSE
Yakutia_LNBA	Altai_N_old+China_AmurRiver_EarlyN+KhatyrstyrCave_M+Mongolia_N_North	0.000117444	Mongolia_N_North	0.0248625	0.156484	0.158882	FALSE	4	FALSE
Yakutia_LNBA	China_NEastAsia_Coastal_EN+China_NEastAsia_Inland_EN+Transbaikal_EMN_old+Mongolia_N_North	0.000117423	China_NEastAsia_Coastal_EN	-389.997	112940	-0.00345313	FALSE	4	FALSE
Yakutia_LNBA	China_NEastAsia_Coastal_EN+China_NEastAsia_Inland_EN+Transbaikal_EMN_old+Mongolia_N_North	0.000117423	China_NEastAsia_Inland_EN	922.102	267207	0.00345089	FALSE	4	FALSE
Yakutia_LNBA	China_NEastAsia_Coastal_EN+China_NEastAsia_Inland_EN+Transbaikal_EMN_old+Mongolia_N_North	0.000117423	Transbaikal_EMN_old	119.398	34184.6	0.00349274	FALSE	4	FALSE
Yakutia_LNBA	China_NEastAsia_Coastal_EN+China_NEastAsia_Inland_EN+Transbaikal_EMN_old+Mongolia_N_North	0.000117423	Mongolia_N_North	-650.503	188345	-0.00345378	FALSE	4	FALSE
Yakutia_LNBA	Khaiyrgas.SG+Kolyma_M.SG+Syalakh-Belkachi+Cisbaikal_EN	0.000117303	Khaiyrgas.SG	-0.305102	0.317841	-0.95992	FALSE	4	FALSE
Yakutia_LNBA	Khaiyrgas.SG+Kolyma_M.SG+Syalakh-Belkachi+Cisbaikal_EN	0.000117303	Kolyma_M.SG	-0.521342	1.27467	-0.409003	FALSE	4	FALSE
Yakutia_LNBA	Khaiyrgas.SG+Kolyma_M.SG+Syalakh-Belkachi+Cisbaikal_EN	0.000117303	Syalakh-Belkachi	2.07889	1.76026	1.18102	FALSE	4	FALSE
Yakutia_LNBA	Khaiyrgas.SG+Kolyma_M.SG+Syalakh-Belkachi+Cisbaikal_EN	0.000117303	Cisbaikal_EN	-0.252451	0.780003	-0.323653	FALSE	4	FALSE
Yakutia_LNBA	Ust_Kyakhta+China_AmurRiver_LPaleolithic_14K+China_AmurRiver_Mesolithic+Cisbaikal_EN	0.000116454	Ust_Kyakhta	1.22755	2.34063	0.524455	FALSE	4	FALSE
Yakutia_LNBA	Ust_Kyakhta+China_AmurRiver_LPaleolithic_14K+China_AmurRiver_Mesolithic+Cisbaikal_EN	0.000116454	China_AmurRiver_LPaleolithic_14K	-21.3783	43.0179	-0.496963	FALSE	4	FALSE
Yakutia_LNBA	Ust_Kyakhta+China_AmurRiver_LPaleolithic_14K+China_AmurRiver_Mesolithic+Cisbaikal_EN	0.000116454	China_AmurRiver_Mesolithic	20.9455	41.8216	0.500829	FALSE	4	FALSE
Yakutia_LNBA	Ust_Kyakhta+China_AmurRiver_LPaleolithic_14K+China_AmurRiver_Mesolithic+Cisbaikal_EN	0.000116454	Cisbaikal_EN	0.20529	1.47331	0.139339	FALSE	4	FALSE
Yakutia_LNBA	China_AmurRiver_LPaleolithic_14K+Syalakh-Belkachi+China_AmurRiver_N+Altai_N	0.000116448	China_AmurRiver_LPaleolithic_14K	-1.61213	1.0775	-1.49618	FALSE	4	FALSE
Yakutia_LNBA	China_AmurRiver_LPaleolithic_14K+Syalakh-Belkachi+China_AmurRiver_N+Altai_N	0.000116448	Syalakh-Belkachi	0.630613	0.397655	1.58583	FALSE	4	FALSE
Yakutia_LNBA	China_AmurRiver_LPaleolithic_14K+Syalakh-Belkachi+China_AmurRiver_N+Altai_N	0.000116448	China_AmurRiver_N	1.99028	1.31085	1.51831	FALSE	4	FALSE
Yakutia_LNBA	China_AmurRiver_LPaleolithic_14K+Syalakh-Belkachi+China_AmurRiver_N+Altai_N	0.000116448	Altai_N	-0.00875943	0.157684	-0.0555506	FALSE	4	FALSE
Yakutia_LNBA	Altai_N_old+China_SEastAsia_Coastal_EN+KhatyrstyrCave_M+China_AmurRiver_N	0.000116369	Altai_N_old	0.0613031	0.0641755	0.955242	FALSE	4	FALSE
Yakutia_LNBA	Altai_N_old+China_SEastAsia_Coastal_EN+KhatyrstyrCave_M+China_AmurRiver_N	0.000116369	China_SEastAsia_Coastal_EN	0.0902223	0.132545	0.68069	FALSE	4	FALSE
Yakutia_LNBA	Altai_N_old+China_SEastAsia_Coastal_EN+KhatyrstyrCave_M+China_AmurRiver_N	0.000116369	KhatyrstyrCave_M	1.45219	0.230372	6.30366	FALSE	4	FALSE
Yakutia_LNBA	Altai_N_old+China_SEastAsia_Coastal_EN+KhatyrstyrCave_M+China_AmurRiver_N	0.000116369	China_AmurRiver_N	-0.603713	0.264854	-2.27942	FALSE	4	FALSE
Yakutia_LNBA	China_AmurRiver_EarlyN+KhatyrstyrCave_M+Transbaikal_EMN+Mongolia_N_North	0.000116283	China_AmurRiver_EarlyN	-0.52149	0.259851	-2.00688	FALSE	4	FALSE
Yakutia_LNBA	China_AmurRiver_EarlyN+KhatyrstyrCave_M+Transbaikal_EMN+Mongolia_N_North	0.000116283	KhatyrstyrCave_M	1.91676	0.619479	3.09415	FALSE	4	FALSE
Yakutia_LNBA	China_AmurRiver_EarlyN+KhatyrstyrCave_M+Transbaikal_EMN+Mongolia_N_North	0.000116283	Transbaikal_EMN	-1.00072	1.97554	-0.506557	FALSE	4	FALSE
Yakutia_LNBA	China_AmurRiver_EarlyN+KhatyrstyrCave_M+Transbaikal_EMN+Mongolia_N_North	0.000116283	Mongolia_N_North	0.605453	1.45753	0.415397	FALSE	4	FALSE
Yakutia_LNBA	Altai_N_old+China_NEastAsia_Coastal_EN+China_NEastAsia_Inland_EN+KhatyrstyrCave_M	0.000116064	Altai_N_old	0.133425	0.0361124	3.69471	FALSE	4	FALSE
Yakutia_LNBA	Altai_N_old+China_NEastAsia_Coastal_EN+China_NEastAsia_Inland_EN+KhatyrstyrCave_M	0.000116064	China_NEastAsia_Coastal_EN	-0.292766	0.158626	-1.84564	FALSE	4	FALSE
Yakutia_LNBA	Altai_N_old+China_NEastAsia_Coastal_EN+China_NEastAsia_Inland_EN+KhatyrstyrCave_M	0.000116064	China_NEastAsia_Inland_EN	-0.0275408	0.25405	-0.108407	FALSE	4	FALSE
Yakutia_LNBA	Altai_N_old+China_NEastAsia_Coastal_EN+China_NEastAsia_Inland_EN+KhatyrstyrCave_M	0.000116064	KhatyrstyrCave_M	1.18688	0.230846	5.14144	FALSE	4	FALSE
Yakutia_LNBA	China_NEastAsia_Inland_EN+KhatyrstyrCave_M+Kolyma_M.SG+Transbaikal_EMN_old	0.000115887	China_NEastAsia_Inland_EN	0.372845	1.56629	0.238043	FALSE	4	FALSE
Yakutia_LNBA	China_NEastAsia_Inland_EN+KhatyrstyrCave_M+Kolyma_M.SG+Transbaikal_EMN_old	0.000115887	KhatyrstyrCave_M	2.38139	2.71535	0.877011	FALSE	4	FALSE
Yakutia_LNBA	China_NEastAsia_Inland_EN+KhatyrstyrCave_M+Kolyma_M.SG+Transbaikal_EMN_old	0.000115887	Kolyma_M.SG	-0.0863554	0.607439	-0.142163	FALSE	4	FALSE
Yakutia_LNBA	China_NEastAsia_Inland_EN+KhatyrstyrCave_M+Kolyma_M.SG+Transbaikal_EMN_old	0.000115887	Transbaikal_EMN_old	-1.66788	3.58267	-0.465542	FALSE	4	FALSE
Yakutia_LNBA	China_AmurRiver_LPaleolithic_14K+China_SEastAsia_Coastal_EN+KhatyrstyrCave_M+Mongolia_N_North	0.000115601	China_AmurRiver_LPaleolithic_14K	-0.697816	0.233318	-2.99083	FALSE	4	FALSE
Yakutia_LNBA	China_AmurRiver_LPaleolithic_14K+China_SEastAsia_Coastal_EN+KhatyrstyrCave_M+Mongolia_N_North	0.000115601	China_SEastAsia_Coastal_EN	0.269527	0.129152	2.0869	FALSE	4	FALSE
Yakutia_LNBA	China_AmurRiver_LPaleolithic_14K+China_SEastAsia_Coastal_EN+KhatyrstyrCave_M+Mongolia_N_North	0.000115601	KhatyrstyrCave_M	1.57104	0.329832	4.76313	FALSE	4	FALSE
Yakutia_LNBA	China_AmurRiver_LPaleolithic_14K+China_SEastAsia_Coastal_EN+KhatyrstyrCave_M+Mongolia_N_North	0.000115601	Mongolia_N_North	-0.142746	0.2072	-0.688929	FALSE	4	FALSE
Yakutia_LNBA	Khaiyrgas.SG+Ust_Kyakhta+China_AmurRiver_LPaleolithic_14K+KhatyrstyrCave_M	0.00011545	Khaiyrgas.SG	0.116372	0.0880487	1.32168	FALSE	4	FALSE
Yakutia_LNBA	Khaiyrgas.SG+Ust_Kyakhta+China_AmurRiver_LPaleolithic_14K+KhatyrstyrCave_M	0.00011545	Ust_Kyakhta	0.0687105	0.101388	0.677695	FALSE	4	FALSE
Yakutia_LNBA	Khaiyrgas.SG+Ust_Kyakhta+China_AmurRiver_LPaleolithic_14K+KhatyrstyrCave_M	0.00011545	China_AmurRiver_LPaleolithic_14K	-0.25572	0.105783	-2.41741	FALSE	4	FALSE
Yakutia_LNBA	Khaiyrgas.SG+Ust_Kyakhta+China_AmurRiver_LPaleolithic_14K+KhatyrstyrCave_M	0.00011545	KhatyrstyrCave_M	1.07064	0.123345	8.68003	FALSE	4	FALSE
Yakutia_LNBA	Altai_N_old+China_AmurRiver_LPaleolithic_19K+China_AmurRiver_EarlyN+KhatyrstyrCave_M	0.000115381	Altai_N_old	0.072445	0.0469093	1.54436	FALSE	4	FALSE
Yakutia_LNBA	Altai_N_old+China_AmurRiver_LPaleolithic_19K+China_AmurRiver_EarlyN+KhatyrstyrCave_M	0.000115381	China_AmurRiver_LPaleolithic_19K	0.150051	0.176562	0.84985	FALSE	4	FALSE
Yakutia_LNBA	Altai_N_old+China_AmurRiver_LPaleolithic_19K+China_AmurRiver_EarlyN+KhatyrstyrCave_M	0.000115381	China_AmurRiver_EarlyN	-0.445545	0.187808	-2.37235	FALSE	4	FALSE
Yakutia_LNBA	Altai_N_old+China_AmurRiver_LPaleolithic_19K+China_AmurRiver_EarlyN+KhatyrstyrCave_M	0.000115381	KhatyrstyrCave_M	1.22305	0.151323	8.08236	FALSE	4	FALSE
Yakutia_LNBA	Ust_Kyakhta+China_NEastAsia_Inland_EN+China_SEastAsia_Coastal_EN+KhatyrstyrCave_M	0.00011513	Ust_Kyakhta	0.203202	0.0626582	3.24303	FALSE	4	FALSE
Yakutia_LNBA	Ust_Kyakhta+China_NEastAsia_Inland_EN+China_SEastAsia_Coastal_EN+KhatyrstyrCave_M	0.00011513	China_NEastAsia_Inland_EN	-0.288745	0.250682	-1.15184	FALSE	4	FALSE
Yakutia_LNBA	Ust_Kyakhta+China_NEastAsia_Inland_EN+China_SEastAsia_Coastal_EN+KhatyrstyrCave_M	0.00011513	China_SEastAsia_Coastal_EN	-0.0398081	0.081197	-0.490266	FALSE	4	FALSE
Yakutia_LNBA	Ust_Kyakhta+China_NEastAsia_Inland_EN+China_SEastAsia_Coastal_EN+KhatyrstyrCave_M	0.00011513	KhatyrstyrCave_M	1.12535	0.231066	4.87025	FALSE	4	FALSE
Yakutia_LNBA	Altai_N_old+China_SEastAsia_Coastal_EN+Syalakh-Belkachi+Transbaikal_EMN	0.000115025	Altai_N_old	-0.0701822	0.0443832	-1.58128	FALSE	4	FALSE
Yakutia_LNBA	Altai_N_old+China_SEastAsia_Coastal_EN+Syalakh-Belkachi+Transbaikal_EMN	0.000115025	China_SEastAsia_Coastal_EN	0.00601808	0.0207824	0.289576	FALSE	4	FALSE
Yakutia_LNBA	Altai_N_old+China_SEastAsia_Coastal_EN+Syalakh-Belkachi+Transbaikal_EMN	0.000115025	Syalakh-Belkachi	0.690205	0.128711	5.36244	FALSE	4	FALSE
Yakutia_LNBA	Altai_N_old+China_SEastAsia_Coastal_EN+Syalakh-Belkachi+Transbaikal_EMN	0.000115025	Transbaikal_EMN	0.373959	0.0868129	4.30764	FALSE	4	FALSE
Yakutia_LNBA	Ust_Kyakhta+China_AmurRiver_LPaleolithic_19K+Mongolia_N_North+Cisbaikal_LNBA	0.000114994	Ust_Kyakhta	-17.6005	21.5815	-0.815539	FALSE	4	FALSE
Yakutia_LNBA	Ust_Kyakhta+China_AmurRiver_LPaleolithic_19K+Mongolia_N_North+Cisbaikal_LNBA	0.000114994	China_AmurRiver_LPaleolithic_19K	3.56715	4.35524	0.819048	FALSE	4	FALSE
Yakutia_LNBA	Ust_Kyakhta+China_AmurRiver_LPaleolithic_19K+Mongolia_N_North+Cisbaikal_LNBA	0.000114994	Mongolia_N_North	-5.59812	7.48945	-0.747467	FALSE	4	FALSE
Yakutia_LNBA	Ust_Kyakhta+China_AmurRiver_LPaleolithic_19K+Mongolia_N_North+Cisbaikal_LNBA	0.000114994	Cisbaikal_LNBA	20.6315	24.7328	0.834175	FALSE	4	FALSE
Yakutia_LNBA	China_AmurRiver_LPaleolithic_19K+China_AmurRiver_LPaleolithic_14K+KhatyrstyrCave_M+Cisbaikal_LNBA	0.00011446	China_AmurRiver_LPaleolithic_19K	0.114106	0.169473	0.673296	FALSE	4	FALSE
Yakutia_LNBA	China_AmurRiver_LPaleolithic_19K+China_AmurRiver_LPaleolithic_14K+KhatyrstyrCave_M+Cisbaikal_LNBA	0.00011446	China_AmurRiver_LPaleolithic_14K	-0.319995	0.17043	-1.87757	FALSE	4	FALSE
Yakutia_LNBA	China_AmurRiver_LPaleolithic_19K+China_AmurRiver_LPaleolithic_14K+KhatyrstyrCave_M+Cisbaikal_LNBA	0.00011446	KhatyrstyrCave_M	0.996862	0.140262	7.10715	FALSE	4	FALSE
Yakutia_LNBA	China_AmurRiver_LPaleolithic_19K+China_AmurRiver_LPaleolithic_14K+KhatyrstyrCave_M+Cisbaikal_LNBA	0.00011446	Cisbaikal_LNBA	0.209027	0.0935037	2.2355	FALSE	4	FALSE
Yakutia_LNBA	Russia_AfontovaGora3+China_AmurRiver_LPaleolithic_19K+China_AmurRiver_LPaleolithic_14K+Dzhilinda-1_M_N.SG	0.000114381	Russia_AfontovaGora3	-0.256666	0.0282496	-9.08565	FALSE	4	FALSE
Yakutia_LNBA	Russia_AfontovaGora3+China_AmurRiver_LPaleolithic_19K+China_AmurRiver_LPaleolithic_14K+Dzhilinda-1_M_N.SG	0.000114381	China_AmurRiver_LPaleolithic_19K	0.133929	0.102959	1.3008	FALSE	4	FALSE
Yakutia_LNBA	Russia_AfontovaGora3+China_AmurRiver_LPaleolithic_19K+China_AmurRiver_LPaleolithic_14K+Dzhilinda-1_M_N.SG	0.000114381	China_AmurRiver_LPaleolithic_14K	-0.211539	0.0916502	-2.30812	FALSE	4	FALSE
Yakutia_LNBA	Russia_AfontovaGora3+China_AmurRiver_LPaleolithic_19K+China_AmurRiver_LPaleolithic_14K+Dzhilinda-1_M_N.SG	0.000114381	Dzhilinda-1_M_N.SG	1.33428	0.0866707	15.3948	FALSE	4	FALSE
Yakutia_LNBA	China_AmurRiver_LPaleolithic_19K+China_NEastAsia_Inland_EN+KhatyrstyrCave_M+Altai_N	0.000114192	China_AmurRiver_LPaleolithic_19K	-0.213224	0.143128	-1.48974	FALSE	4	FALSE
Yakutia_LNBA	China_AmurRiver_LPaleolithic_19K+China_NEastAsia_Inland_EN+KhatyrstyrCave_M+Altai_N	0.000114192	China_NEastAsia_Inland_EN	0.0342179	0.228542	0.149723	FALSE	4	FALSE
Yakutia_LNBA	China_AmurRiver_LPaleolithic_19K+China_NEastAsia_Inland_EN+KhatyrstyrCave_M+Altai_N	0.000114192	KhatyrstyrCave_M	1.04165	0.173123	6.01681	FALSE	4	FALSE
Yakutia_LNBA	China_AmurRiver_LPaleolithic_19K+China_NEastAsia_Inland_EN+KhatyrstyrCave_M+Altai_N	0.000114192	Altai_N	0.137359	0.0326917	4.20164	FALSE	4	FALSE
Yakutia_LNBA	Russia_AfontovaGora3+Ust_Kyakhta+China_NEastAsia_Inland_EN+KhatyrstyrCave_M	0.000114116	Russia_AfontovaGora3	0.0278112	0.0277884	1.00082	FALSE	4	FALSE
Yakutia_LNBA	Russia_AfontovaGora3+Ust_Kyakhta+China_NEastAsia_Inland_EN+KhatyrstyrCave_M	0.000114116	Ust_Kyakhta	0.139051	0.078114	1.7801	FALSE	4	FALSE
Yakutia_LNBA	Russia_AfontovaGora3+Ust_Kyakhta+China_NEastAsia_Inland_EN+KhatyrstyrCave_M	0.000114116	China_NEastAsia_Inland_EN	-0.226258	0.17183	-1.31676	FALSE	4	FALSE
Yakutia_LNBA	Russia_AfontovaGora3+Ust_Kyakhta+China_NEastAsia_Inland_EN+KhatyrstyrCave_M	0.000114116	KhatyrstyrCave_M	1.0594	0.170056	6.2297	FALSE	4	FALSE
Yakutia_LNBA	Russia_AfontovaGora3+China_AmurRiver_LPaleolithic_14K+Dzhilinda-1_M_N.SG+Altai_N	0.000113621	Russia_AfontovaGora3	-0.215974	0.0562362	-3.84049	FALSE	4	FALSE
Yakutia_LNBA	Russia_AfontovaGora3+China_AmurRiver_LPaleolithic_14K+Dzhilinda-1_M_N.SG+Altai_N	0.000113621	China_AmurRiver_LPaleolithic_14K	-0.130977	0.0628773	-2.08305	FALSE	4	FALSE
Yakutia_LNBA	Russia_AfontovaGora3+China_AmurRiver_LPaleolithic_14K+Dzhilinda-1_M_N.SG+Altai_N	0.000113621	Dzhilinda-1_M_N.SG	1.4392	0.104869	13.7238	FALSE	4	FALSE
Yakutia_LNBA	Russia_AfontovaGora3+China_AmurRiver_LPaleolithic_14K+Dzhilinda-1_M_N.SG+Altai_N	0.000113621	Altai_N	-0.0922498	0.10794	-0.854642	FALSE	4	FALSE
Yakutia_LNBA	Russia_AfontovaGora3+China_AmurRiver_LPaleolithic_19K+Dzhilinda-1_M_N.SG+Mongolia_N_North	0.000113621	Russia_AfontovaGora3	-0.173588	0.0255937	-6.78245	FALSE	4	FALSE
Yakutia_LNBA	Russia_AfontovaGora3+China_AmurRiver_LPaleolithic_19K+Dzhilinda-1_M_N.SG+Mongolia_N_North	0.000113621	China_AmurRiver_LPaleolithic_19K	-0.063684	0.0556736	-1.14388	FALSE	4	FALSE
Yakutia_LNBA	Russia_AfontovaGora3+China_AmurRiver_LPaleolithic_19K+Dzhilinda-1_M_N.SG+Mongolia_N_North	0.000113621	Dzhilinda-1_M_N.SG	1.03119	0.0917362	11.2409	FALSE	4	FALSE
Yakutia_LNBA	Russia_AfontovaGora3+China_AmurRiver_LPaleolithic_19K+Dzhilinda-1_M_N.SG+Mongolia_N_North	0.000113621	Mongolia_N_North	0.206078	0.0687748	2.99642	FALSE	4	FALSE
Yakutia_LNBA	Ust_Kyakhta+China_AmurRiver_LPaleolithic_14K+KhatyrstyrCave_M+Cisbaikal_EN	0.00011361	Ust_Kyakhta	0.154706	0.0686565	2.25334	FALSE	4	FALSE
Yakutia_LNBA	Ust_Kyakhta+China_AmurRiver_LPaleolithic_14K+KhatyrstyrCave_M+Cisbaikal_EN	0.00011361	China_AmurRiver_LPaleolithic_14K	-0.294906	0.133787	-2.20429	FALSE	4	FALSE
Yakutia_LNBA	Ust_Kyakhta+China_AmurRiver_LPaleolithic_14K+KhatyrstyrCave_M+Cisbaikal_EN	0.00011361	KhatyrstyrCave_M	1.11943	0.254191	4.40389	FALSE	4	FALSE
Yakutia_LNBA	Ust_Kyakhta+China_AmurRiver_LPaleolithic_14K+KhatyrstyrCave_M+Cisbaikal_EN	0.00011361	Cisbaikal_EN	0.0207704	0.183775	0.113021	FALSE	4	FALSE
Yakutia_LNBA	China_AmurRiver_LPaleolithic_14K+KhatyrstyrCave_M+Syalakh-Belkachi+Cisbaikal_EN	0.000113549	China_AmurRiver_LPaleolithic_14K	-0.187836	0.127921	-1.46837	FALSE	4	FALSE
Yakutia_LNBA	China_AmurRiver_LPaleolithic_14K+KhatyrstyrCave_M+Syalakh-Belkachi+Cisbaikal_EN	0.000113549	KhatyrstyrCave_M	0.772288	0.271525	2.84426	FALSE	4	FALSE
Yakutia_LNBA	China_AmurRiver_LPaleolithic_14K+KhatyrstyrCave_M+Syalakh-Belkachi+Cisbaikal_EN	0.000113549	Syalakh-Belkachi	0.270186	0.095931	2.81646	FALSE	4	FALSE
Yakutia_LNBA	China_AmurRiver_LPaleolithic_14K+KhatyrstyrCave_M+Syalakh-Belkachi+Cisbaikal_EN	0.000113549	Cisbaikal_EN	0.145362	0.160229	0.907214	FALSE	4	FALSE
Yakutia_LNBA	Altai_N_old+KhatyrstyrCave_M+Mongolia_N_North+China_AmurRiver_N	0.000113498	Altai_N_old	0.0996246	0.0363539	2.74041	FALSE	4	FALSE
Yakutia_LNBA	Altai_N_old+KhatyrstyrCave_M+Mongolia_N_North+China_AmurRiver_N	0.000113498	KhatyrstyrCave_M	1.18898	0.263895	4.50551	FALSE	4	FALSE
Yakutia_LNBA	Altai_N_old+KhatyrstyrCave_M+Mongolia_N_North+China_AmurRiver_N	0.000113498	Mongolia_N_North	0.0936486	0.150028	0.624208	FALSE	4	FALSE
Yakutia_LNBA	Altai_N_old+KhatyrstyrCave_M+Mongolia_N_North+China_AmurRiver_N	0.000113498	China_AmurRiver_N	-0.382256	0.159214	-2.40089	FALSE	4	FALSE
Yakutia_LNBA	China_SEastAsia_Coastal_EN+Dzhilinda-1_M_N.SG+Syalakh-Belkachi+Altai_N	0.000113135	China_SEastAsia_Coastal_EN	0.0190543	0.136007	0.140098	FALSE	4	FALSE
Yakutia_LNBA	China_SEastAsia_Coastal_EN+Dzhilinda-1_M_N.SG+Syalakh-Belkachi+Altai_N	0.000113135	Dzhilinda-1_M_N.SG	-2.82351	5.2627	-0.536514	FALSE	4	FALSE
Yakutia_LNBA	China_SEastAsia_Coastal_EN+Dzhilinda-1_M_N.SG+Syalakh-Belkachi+Altai_N	0.000113135	Syalakh-Belkachi	3.74769	4.6176	0.81161	FALSE	4	FALSE
Yakutia_LNBA	China_SEastAsia_Coastal_EN+Dzhilinda-1_M_N.SG+Syalakh-Belkachi+Altai_N	0.000113135	Altai_N	0.0567639	0.601099	0.0944335	FALSE	4	FALSE
Yakutia_LNBA	Khaiyrgas.SG+China_AmurRiver_LPaleolithic_14K+China_AmurRiver_Mesolithic+Altai_N	0.00011271	Khaiyrgas.SG	2.78124	1.77835	1.56395	FALSE	4	FALSE
Yakutia_LNBA	Khaiyrgas.SG+China_AmurRiver_LPaleolithic_14K+China_AmurRiver_Mesolithic+Altai_N	0.00011271	China_AmurRiver_LPaleolithic_14K	-14.0657	10.8995	-1.29049	FALSE	4	FALSE
Yakutia_LNBA	Khaiyrgas.SG+China_AmurRiver_LPaleolithic_14K+China_AmurRiver_Mesolithic+Altai_N	0.00011271	China_AmurRiver_Mesolithic	13.7462	10.3527	1.32779	FALSE	4	FALSE
Yakutia_LNBA	Khaiyrgas.SG+China_AmurRiver_LPaleolithic_14K+China_AmurRiver_Mesolithic+Altai_N	0.00011271	Altai_N	-1.46177	1.14112	-1.28099	FALSE	4	FALSE
Yakutia_LNBA	Altai_N_old+China_AmurRiver_LPaleolithic_19K+KhatyrstyrCave_M+China_AmurRiver_N	0.000112528	Altai_N_old	0.0773463	0.0479169	1.61418	FALSE	4	FALSE
Yakutia_LNBA	Altai_N_old+China_AmurRiver_LPaleolithic_19K+KhatyrstyrCave_M+China_AmurRiver_N	0.000112528	China_AmurRiver_LPaleolithic_19K	0.180624	0.195144	0.925595	FALSE	4	FALSE
Yakutia_LNBA	Altai_N_old+China_AmurRiver_LPaleolithic_19K+KhatyrstyrCave_M+China_AmurRiver_N	0.000112528	KhatyrstyrCave_M	1.29182	0.177864	7.26296	FALSE	4	FALSE
Yakutia_LNBA	Altai_N_old+China_AmurRiver_LPaleolithic_19K+KhatyrstyrCave_M+China_AmurRiver_N	0.000112528	China_AmurRiver_N	-0.549789	0.220476	-2.49365	FALSE	4	FALSE
Yakutia_LNBA	KhatyrstyrCave_M+Dzhilinda-1_M_N.SG+China_AmurRiver_N+Altai_N	0.000112398	KhatyrstyrCave_M	5.01632	2135.04	0.00234952	FALSE	4	FALSE
Yakutia_LNBA	KhatyrstyrCave_M+Dzhilinda-1_M_N.SG+China_AmurRiver_N+Altai_N	0.000112398	Dzhilinda-1_M_N.SG	-4.15254	2387.8	-0.00173907	FALSE	4	FALSE
Yakutia_LNBA	KhatyrstyrCave_M+Dzhilinda-1_M_N.SG+China_AmurRiver_N+Altai_N	0.000112398	China_AmurRiver_N	-1.57305	664.84	-0.00236606	FALSE	4	FALSE
Yakutia_LNBA	KhatyrstyrCave_M+Dzhilinda-1_M_N.SG+China_AmurRiver_N+Altai_N	0.000112398	Altai_N	1.70928	917.547	0.00186288	FALSE	4	FALSE
Yakutia_LNBA	Russia_AfontovaGora3+Khaiyrgas.SG+China_NEastAsia_Coastal_EN+Dzhilinda-1_M_N.SG	0.000112343	Russia_AfontovaGora3	-0.0684383	0.173411	-0.394659	FALSE	4	FALSE
Yakutia_LNBA	Russia_AfontovaGora3+Khaiyrgas.SG+China_NEastAsia_Coastal_EN+Dzhilinda-1_M_N.SG	0.000112343	Khaiyrgas.SG	-0.524216	0.557622	-0.940092	FALSE	4	FALSE
Yakutia_LNBA	Russia_AfontovaGora3+Khaiyrgas.SG+China_NEastAsia_Coastal_EN+Dzhilinda-1_M_N.SG	0.000112343	China_NEastAsia_Coastal_EN	0.120414	0.197769	0.608864	FALSE	4	FALSE
Yakutia_LNBA	Russia_AfontovaGora3+Khaiyrgas.SG+China_NEastAsia_Coastal_EN+Dzhilinda-1_M_N.SG	0.000112343	Dzhilinda-1_M_N.SG	1.47224	0.230741	6.38049	FALSE	4	FALSE
Yakutia_LNBA	China_AmurRiver_LPaleolithic_14K+China_SEastAsia_Coastal_EN+KhatyrstyrCave_M+Transbaikal_EMN	0.000112233	China_AmurRiver_LPaleolithic_14K	-0.6635	0.217112	-3.05603	FALSE	4	FALSE
Yakutia_LNBA	China_AmurRiver_LPaleolithic_14K+China_SEastAsia_Coastal_EN+KhatyrstyrCave_M+Transbaikal_EMN	0.000112233	China_SEastAsia_Coastal_EN	0.252456	0.123363	2.04645	FALSE	4	FALSE
Yakutia_LNBA	China_AmurRiver_LPaleolithic_14K+China_SEastAsia_Coastal_EN+KhatyrstyrCave_M+Transbaikal_EMN	0.000112233	KhatyrstyrCave_M	1.56254	0.381447	4.09635	FALSE	4	FALSE
Yakutia_LNBA	China_AmurRiver_LPaleolithic_14K+China_SEastAsia_Coastal_EN+KhatyrstyrCave_M+Transbaikal_EMN	0.000112233	Transbaikal_EMN	-0.151498	0.272667	-0.555616	FALSE	4	FALSE
Yakutia_LNBA	China_AmurRiver_LPaleolithic_14K+KhatyrstyrCave_M+Syalakh-Belkachi+Cisbaikal_LNBA	0.000111964	China_AmurRiver_LPaleolithic_14K	-0.14964	0.0957126	-1.56343	FALSE	4	FALSE
Yakutia_LNBA	China_AmurRiver_LPaleolithic_14K+KhatyrstyrCave_M+Syalakh-Belkachi+Cisbaikal_LNBA	0.000111964	KhatyrstyrCave_M	0.847371	0.157078	5.39458	FALSE	4	FALSE
Yakutia_LNBA	China_AmurRiver_LPaleolithic_14K+KhatyrstyrCave_M+Syalakh-Belkachi+Cisbaikal_LNBA	0.000111964	Syalakh-Belkachi	0.0707549	0.212275	0.333316	FALSE	4	FALSE
Yakutia_LNBA	China_AmurRiver_LPaleolithic_14K+KhatyrstyrCave_M+Syalakh-Belkachi+Cisbaikal_LNBA	0.000111964	Cisbaikal_LNBA	0.231514	0.149901	1.54444	FALSE	4	FALSE
Yakutia_LNBA	Russia_AfontovaGora3+China_AmurRiver_LPaleolithic_14K+KhatyrstyrCave_M+Transbaikal_EMN_old	0.000110974	Russia_AfontovaGora3	0.0433582	0.031412	1.38031	FALSE	4	FALSE
Yakutia_LNBA	Russia_AfontovaGora3+China_AmurRiver_LPaleolithic_14K+KhatyrstyrCave_M+Transbaikal_EMN_old	0.000110974	China_AmurRiver_LPaleolithic_14K	-0.393931	0.189621	-2.07746	FALSE	4	FALSE
Yakutia_LNBA	Russia_AfontovaGora3+China_AmurRiver_LPaleolithic_14K+KhatyrstyrCave_M+Transbaikal_EMN_old	0.000110974	KhatyrstyrCave_M	1.5607	0.468212	3.33332	FALSE	4	FALSE
Yakutia_LNBA	Russia_AfontovaGora3+China_AmurRiver_LPaleolithic_14K+KhatyrstyrCave_M+Transbaikal_EMN_old	0.000110974	Transbaikal_EMN_old	-0.210125	0.321302	-0.653979	FALSE	4	FALSE
Yakutia_LNBA	Ust_Kyakhta+China_AmurRiver_LPaleolithic_14K+KhatyrstyrCave_M+Syalakh-Belkachi	0.000110535	Ust_Kyakhta	0.167936	0.100196	1.67607	FALSE	4	FALSE
Yakutia_LNBA	Ust_Kyakhta+China_AmurRiver_LPaleolithic_14K+KhatyrstyrCave_M+Syalakh-Belkachi	0.000110535	China_AmurRiver_LPaleolithic_14K	-0.192215	0.103113	-1.86413	FALSE	4	FALSE
Yakutia_LNBA	Ust_Kyakhta+China_AmurRiver_LPaleolithic_14K+KhatyrstyrCave_M+Syalakh-Belkachi	0.000110535	KhatyrstyrCave_M	0.939147	0.187073	5.02022	FALSE	4	FALSE
Yakutia_LNBA	Ust_Kyakhta+China_AmurRiver_LPaleolithic_14K+KhatyrstyrCave_M+Syalakh-Belkachi	0.000110535	Syalakh-Belkachi	0.085132	0.199642	0.426424	FALSE	4	FALSE
Yakutia_LNBA	China_NEastAsia_Inland_EN+KhatyrstyrCave_M+Altai_N+Cisbaikal_LNBA	0.000110112	China_NEastAsia_Inland_EN	-0.232731	0.19131	-1.21651	FALSE	4	FALSE
Yakutia_LNBA	China_NEastAsia_Inland_EN+KhatyrstyrCave_M+Altai_N+Cisbaikal_LNBA	0.000110112	KhatyrstyrCave_M	0.993754	0.152963	6.49668	FALSE	4	FALSE
Yakutia_LNBA	China_NEastAsia_Inland_EN+KhatyrstyrCave_M+Altai_N+Cisbaikal_LNBA	0.000110112	Altai_N	0.0491099	0.0663925	0.73969	FALSE	4	FALSE
Yakutia_LNBA	China_NEastAsia_Inland_EN+KhatyrstyrCave_M+Altai_N+Cisbaikal_LNBA	0.000110112	Cisbaikal_LNBA	0.189867	0.17672	1.0744	FALSE	4	FALSE
Yakutia_LNBA	Russia_AfontovaGora3+Khaiyrgas.SG+China_AmurRiver_LPaleolithic_19K+KhatyrstyrCave_M	0.000109806	Russia_AfontovaGora3	-0.244775	0.235606	-1.03892	FALSE	4	FALSE
Yakutia_LNBA	Russia_AfontovaGora3+Khaiyrgas.SG+China_AmurRiver_LPaleolithic_19K+KhatyrstyrCave_M	0.000109806	Khaiyrgas.SG	0.792587	0.593572	1.33528	FALSE	4	FALSE
Yakutia_LNBA	Russia_AfontovaGora3+Khaiyrgas.SG+China_AmurRiver_LPaleolithic_19K+KhatyrstyrCave_M	0.000109806	China_AmurRiver_LPaleolithic_19K	-0.360156	0.213121	-1.68991	FALSE	4	FALSE
Yakutia_LNBA	Russia_AfontovaGora3+Khaiyrgas.SG+China_AmurRiver_LPaleolithic_19K+KhatyrstyrCave_M	0.000109806	KhatyrstyrCave_M	0.812344	0.188185	4.31673	FALSE	4	FALSE
Yakutia_LNBA	Altai_N_old+Dzhilinda-1_M_N.SG+Mongolia_N_North+Cisbaikal_EN	0.000109669	Altai_N_old	-0.276522	0.0843668	-3.27762	FALSE	4	FALSE
Yakutia_LNBA	Altai_N_old+Dzhilinda-1_M_N.SG+Mongolia_N_North+Cisbaikal_EN	0.000109669	Dzhilinda-1_M_N.SG	1.24406	0.319102	3.89863	FALSE	4	FALSE
Yakutia_LNBA	Altai_N_old+Dzhilinda-1_M_N.SG+Mongolia_N_North+Cisbaikal_EN	0.000109669	Mongolia_N_North	1.09402	0.993307	1.10139	FALSE	4	FALSE
Yakutia_LNBA	Altai_N_old+Dzhilinda-1_M_N.SG+Mongolia_N_North+Cisbaikal_EN	0.000109669	Cisbaikal_EN	-1.06156	1.26412	-0.83976	FALSE	4	FALSE
Yakutia_LNBA	Altai_N_old+China_AmurRiver_LPaleolithic_14K+Dzhilinda-1_M_N.SG+China_AmurRiver_N	0.000109602	Altai_N_old	0.169977	2.0541	0.0827501	FALSE	4	FALSE
Yakutia_LNBA	Altai_N_old+China_AmurRiver_LPaleolithic_14K+Dzhilinda-1_M_N.SG+China_AmurRiver_N	0.000109602	China_AmurRiver_LPaleolithic_14K	-3.61005	11.0531	-0.326609	FALSE	4	FALSE
Yakutia_LNBA	Altai_N_old+China_AmurRiver_LPaleolithic_14K+Dzhilinda-1_M_N.SG+China_AmurRiver_N	0.000109602	Dzhilinda-1_M_N.SG	0.194881	4.13919	0.047082	FALSE	4	FALSE
Yakutia_LNBA	Altai_N_old+China_AmurRiver_LPaleolithic_14K+Dzhilinda-1_M_N.SG+China_AmurRiver_N	0.000109602	China_AmurRiver_N	4.24519	13.134	0.323222	FALSE	4	FALSE
Yakutia_LNBA	Russia_AfontovaGora3+China_SEastAsia_Coastal_EN+Dzhilinda-1_M_N.SG+Transbaikal_EMN	0.000109524	Russia_AfontovaGora3	-0.151375	0.0316479	-4.78311	FALSE	4	FALSE
Yakutia_LNBA	Russia_AfontovaGora3+China_SEastAsia_Coastal_EN+Dzhilinda-1_M_N.SG+Transbaikal_EMN	0.000109524	China_SEastAsia_Coastal_EN	-0.0326798	0.0375565	-0.870151	FALSE	4	FALSE
Yakutia_LNBA	Russia_AfontovaGora3+China_SEastAsia_Coastal_EN+Dzhilinda-1_M_N.SG+Transbaikal_EMN	0.000109524	Dzhilinda-1_M_N.SG	0.96893	0.114109	8.49125	FALSE	4	FALSE
Yakutia_LNBA	Russia_AfontovaGora3+China_SEastAsia_Coastal_EN+Dzhilinda-1_M_N.SG+Transbaikal_EMN	0.000109524	Transbaikal_EMN	0.215125	0.0866605	2.48239	FALSE	4	FALSE
Yakutia_LNBA	KhatyrstyrCave_M+Transbaikal_EMN_old+Cisbaikal_EN+Cisbaikal_LNBA	0.000108879	KhatyrstyrCave_M	1.10449	0.303961	3.63366	FALSE	4	FALSE
Yakutia_LNBA	KhatyrstyrCave_M+Transbaikal_EMN_old+Cisbaikal_EN+Cisbaikal_LNBA	0.000108879	Transbaikal_EMN_old	-1.02007	0.702009	-1.45307	FALSE	4	FALSE
Yakutia_LNBA	KhatyrstyrCave_M+Transbaikal_EMN_old+Cisbaikal_EN+Cisbaikal_LNBA	0.000108879	Cisbaikal_EN	0.937071	0.657479	1.42525	FALSE	4	FALSE
Yakutia_LNBA	KhatyrstyrCave_M+Transbaikal_EMN_old+Cisbaikal_EN+Cisbaikal_LNBA	0.000108879	Cisbaikal_LNBA	-0.0214969	0.209526	-0.102598	FALSE	4	FALSE
Yakutia_LNBA	Khaiyrgas.SG+Transbaikal_EMN_old+Syalakh-Belkachi+Cisbaikal_LNBA	0.000108873	Khaiyrgas.SG	-0.160652	0.113151	-1.41979	FALSE	4	FALSE
Yakutia_LNBA	Khaiyrgas.SG+Transbaikal_EMN_old+Syalakh-Belkachi+Cisbaikal_LNBA	0.000108873	Transbaikal_EMN_old	0.317017	0.137192	2.31075	FALSE	4	FALSE
Yakutia_LNBA	Khaiyrgas.SG+Transbaikal_EMN_old+Syalakh-Belkachi+Cisbaikal_LNBA	0.000108873	Syalakh-Belkachi	0.860865	0.246888	3.48686	FALSE	4	FALSE
Yakutia_LNBA	Khaiyrgas.SG+Transbaikal_EMN_old+Syalakh-Belkachi+Cisbaikal_LNBA	0.000108873	Cisbaikal_LNBA	-0.0172305	0.0661169	-0.260606	FALSE	4	FALSE
Yakutia_LNBA	China_NEastAsia_Inland_EN+Syalakh-Belkachi+Mongolia_N_North+Cisbaikal_EN	0.0001086	China_NEastAsia_Inland_EN	-0.343816	0.260031	-1.32221	FALSE	4	FALSE
Yakutia_LNBA	China_NEastAsia_Inland_EN+Syalakh-Belkachi+Mongolia_N_North+Cisbaikal_EN	0.0001086	Syalakh-Belkachi	0.593046	0.174073	3.40688	FALSE	4	FALSE
Yakutia_LNBA	China_NEastAsia_Inland_EN+Syalakh-Belkachi+Mongolia_N_North+Cisbaikal_EN	0.0001086	Mongolia_N_North	1.41051	0.606882	2.32419	FALSE	4	FALSE
Yakutia_LNBA	China_NEastAsia_Inland_EN+Syalakh-Belkachi+Mongolia_N_North+Cisbaikal_EN	0.0001086	Cisbaikal_EN	-0.65974	0.569279	-1.1589	FALSE	4	FALSE
Yakutia_LNBA	Kolyma_M.SG+Transbaikal_EMN_old+Mongolia_N_North+Cisbaikal_LNBA	0.000108559	Kolyma_M.SG	0.205795	0.18006	1.14293	FALSE	4	FALSE
Yakutia_LNBA	Kolyma_M.SG+Transbaikal_EMN_old+Mongolia_N_North+Cisbaikal_LNBA	0.000108559	Transbaikal_EMN_old	3.11696	0.884192	3.5252	FALSE	4	FALSE
Yakutia_LNBA	Kolyma_M.SG+Transbaikal_EMN_old+Mongolia_N_North+Cisbaikal_LNBA	0.000108559	Mongolia_N_North	-2.60013	0.97274	-2.673	FALSE	4	FALSE
Yakutia_LNBA	Kolyma_M.SG+Transbaikal_EMN_old+Mongolia_N_North+Cisbaikal_LNBA	0.000108559	Cisbaikal_LNBA	0.277379	0.280397	0.989234	FALSE	4	FALSE
Yakutia_LNBA	Russia_AfontovaGora3+China_AmurRiver_LPaleolithic_14K+KhatyrstyrCave_M+Cisbaikal_EN	0.000108359	Russia_AfontovaGora3	0.0439983	0.02185	2.01365	FALSE	4	FALSE
Yakutia_LNBA	Russia_AfontovaGora3+China_AmurRiver_LPaleolithic_14K+KhatyrstyrCave_M+Cisbaikal_EN	0.000108359	China_AmurRiver_LPaleolithic_14K	-0.289446	0.131262	-2.20509	FALSE	4	FALSE
Yakutia_LNBA	Russia_AfontovaGora3+China_AmurRiver_LPaleolithic_14K+KhatyrstyrCave_M+Cisbaikal_EN	0.000108359	KhatyrstyrCave_M	1.12294	0.250105	4.48985	FALSE	4	FALSE
Yakutia_LNBA	Russia_AfontovaGora3+China_AmurRiver_LPaleolithic_14K+KhatyrstyrCave_M+Cisbaikal_EN	0.000108359	Cisbaikal_EN	0.122512	0.164078	0.746673	FALSE	4	FALSE
Yakutia_LNBA	Russia_AfontovaGora3+China_NEastAsia_Coastal_EN+Dzhilinda-1_M_N.SG+Cisbaikal_EN	0.000107949	Russia_AfontovaGora3	-0.188067	0.0267431	-7.03235	FALSE	4	FALSE
Yakutia_LNBA	Russia_AfontovaGora3+China_NEastAsia_Coastal_EN+Dzhilinda-1_M_N.SG+Cisbaikal_EN	0.000107949	China_NEastAsia_Coastal_EN	-0.045429	0.0547506	-0.829745	FALSE	4	FALSE
Yakutia_LNBA	Russia_AfontovaGora3+China_NEastAsia_Coastal_EN+Dzhilinda-1_M_N.SG+Cisbaikal_EN	0.000107949	Dzhilinda-1_M_N.SG	1.05135	0.114827	9.15589	FALSE	4	FALSE
Yakutia_LNBA	Russia_AfontovaGora3+China_NEastAsia_Coastal_EN+Dzhilinda-1_M_N.SG+Cisbaikal_EN	0.000107949	Cisbaikal_EN	0.182151	0.0889078	2.04876	FALSE	4	FALSE
Yakutia_LNBA	Khaiyrgas.SG+China_AmurRiver_LPaleolithic_19K+China_AmurRiver_EarlyN+Syalakh-Belkachi	0.000107881	Khaiyrgas.SG	-0.509792	0.0865081	-5.893	FALSE	4	FALSE
Yakutia_LNBA	Khaiyrgas.SG+China_AmurRiver_LPaleolithic_19K+China_AmurRiver_EarlyN+Syalakh-Belkachi	0.000107881	China_AmurRiver_LPaleolithic_19K	0.281463	0.101446	2.77452	FALSE	4	FALSE
Yakutia_LNBA	Khaiyrgas.SG+China_AmurRiver_LPaleolithic_19K+China_AmurRiver_EarlyN+Syalakh-Belkachi	0.000107881	China_AmurRiver_EarlyN	-0.185125	0.103209	-1.7937	FALSE	4	FALSE
Yakutia_LNBA	Khaiyrgas.SG+China_AmurRiver_LPaleolithic_19K+China_AmurRiver_EarlyN+Syalakh-Belkachi	0.000107881	Syalakh-Belkachi	1.41345	0.109917	12.8593	FALSE	4	FALSE
Yakutia_LNBA	Ust_Kyakhta+China_SEastAsia_Coastal_EN+Cisbaikal_EN+Cisbaikal_LNBA	0.000107034	Ust_Kyakhta	10.1027	7.6717	1.31688	FALSE	4	FALSE
Yakutia_LNBA	Ust_Kyakhta+China_SEastAsia_Coastal_EN+Cisbaikal_EN+Cisbaikal_LNBA	0.000107034	China_SEastAsia_Coastal_EN	-1.43035	1.11099	-1.28745	FALSE	4	FALSE
Yakutia_LNBA	Ust_Kyakhta+China_SEastAsia_Coastal_EN+Cisbaikal_EN+Cisbaikal_LNBA	0.000107034	Cisbaikal_EN	4.34394	2.76657	1.57015	FALSE	4	FALSE
Yakutia_LNBA	Ust_Kyakhta+China_SEastAsia_Coastal_EN+Cisbaikal_EN+Cisbaikal_LNBA	0.000107034	Cisbaikal_LNBA	-12.0163	9.32265	-1.28893	FALSE	4	FALSE
Yakutia_LNBA	Altai_N_old+China_AmurRiver_EarlyN+China_SEastAsia_Coastal_EN+KhatyrstyrCave_M	0.000106644	Altai_N_old	0.0545119	0.0630533	0.864537	FALSE	4	FALSE
Yakutia_LNBA	Altai_N_old+China_AmurRiver_EarlyN+China_SEastAsia_Coastal_EN+KhatyrstyrCave_M	0.000106644	China_AmurRiver_EarlyN	-0.486476	0.219671	-2.21456	FALSE	4	FALSE
Yakutia_LNBA	Altai_N_old+China_AmurRiver_EarlyN+China_SEastAsia_Coastal_EN+KhatyrstyrCave_M	0.000106644	China_SEastAsia_Coastal_EN	0.0880954	0.129663	0.679416	FALSE	4	FALSE
Yakutia_LNBA	Altai_N_old+China_AmurRiver_EarlyN+China_SEastAsia_Coastal_EN+KhatyrstyrCave_M	0.000106644	KhatyrstyrCave_M	1.34387	0.186877	7.19121	FALSE	4	FALSE
Yakutia_LNBA	China_AmurRiver_LPaleolithic_14K+Transbaikal_EMN+China_AmurRiver_N+Cisbaikal_LNBA	0.000106482	China_AmurRiver_LPaleolithic_14K	-9.1641	8.33367	-1.09965	FALSE	4	FALSE
Yakutia_LNBA	China_AmurRiver_LPaleolithic_14K+Transbaikal_EMN+China_AmurRiver_N+Cisbaikal_LNBA	0.000106482	Transbaikal_EMN	-1.63735	2.023	-0.809364	FALSE	4	FALSE
Yakutia_LNBA	China_AmurRiver_LPaleolithic_14K+Transbaikal_EMN+China_AmurRiver_N+Cisbaikal_LNBA	0.000106482	China_AmurRiver_N	10.9331	9.8428	1.11078	FALSE	4	FALSE
Yakutia_LNBA	China_AmurRiver_LPaleolithic_14K+Transbaikal_EMN+China_AmurRiver_N+Cisbaikal_LNBA	0.000106482	Cisbaikal_LNBA	0.868312	0.537528	1.61538	FALSE	4	FALSE
Yakutia_LNBA	China_AmurRiver_LPaleolithic_19K+China_NEastAsia_Inland_EN+Transbaikal_EMN+Cisbaikal_LNBA	0.000106423	China_AmurRiver_LPaleolithic_19K	0.795572	0.264138	3.01195	FALSE	4	FALSE
Yakutia_LNBA	China_AmurRiver_LPaleolithic_19K+China_NEastAsia_Inland_EN+Transbaikal_EMN+Cisbaikal_LNBA	0.000106423	China_NEastAsia_Inland_EN	-2.22338	0.653092	-3.40439	FALSE	4	FALSE
Yakutia_LNBA	China_AmurRiver_LPaleolithic_19K+China_NEastAsia_Inland_EN+Transbaikal_EMN+Cisbaikal_LNBA	0.000106423	Transbaikal_EMN	2.05677	0.427069	4.81601	FALSE	4	FALSE
Yakutia_LNBA	China_AmurRiver_LPaleolithic_19K+China_NEastAsia_Inland_EN+Transbaikal_EMN+Cisbaikal_LNBA	0.000106423	Cisbaikal_LNBA	0.37104	0.0889778	4.17003	FALSE	4	FALSE
Yakutia_LNBA	China_AmurRiver_LPaleolithic_14K+China_AmurRiver_Mesolithic+Transbaikal_EMN_old+Cisbaikal_LNBA	0.000106356	China_AmurRiver_LPaleolithic_14K	-24.6776	60.5432	-0.407602	FALSE	4	FALSE
Yakutia_LNBA	China_AmurRiver_LPaleolithic_14K+China_AmurRiver_Mesolithic+Transbaikal_EMN_old+Cisbaikal_LNBA	0.000106356	China_AmurRiver_Mesolithic	24.4236	59.6125	0.409705	FALSE	4	FALSE
Yakutia_LNBA	China_AmurRiver_LPaleolithic_14K+China_AmurRiver_Mesolithic+Transbaikal_EMN_old+Cisbaikal_LNBA	0.000106356	Transbaikal_EMN_old	-0.51185	2.78162	-0.184012	FALSE	4	FALSE
Yakutia_LNBA	China_AmurRiver_LPaleolithic_14K+China_AmurRiver_Mesolithic+Transbaikal_EMN_old+Cisbaikal_LNBA	0.000106356	Cisbaikal_LNBA	1.76585	3.58449	0.492638	FALSE	4	FALSE
Yakutia_LNBA	Ust_Kyakhta+China_AmurRiver_LPaleolithic_14K+China_AmurRiver_Mesolithic+Mongolia_N_North	0.000105369	Ust_Kyakhta	0.9058	0.866935	1.04483	FALSE	4	FALSE
Yakutia_LNBA	Ust_Kyakhta+China_AmurRiver_LPaleolithic_14K+China_AmurRiver_Mesolithic+Mongolia_N_North	0.000105369	China_AmurRiver_LPaleolithic_14K	-14.8531	17.3615	-0.85552	FALSE	4	FALSE
Yakutia_LNBA	Ust_Kyakhta+China_AmurRiver_LPaleolithic_14K+China_AmurRiver_Mesolithic+Mongolia_N_North	0.000105369	China_AmurRiver_Mesolithic	14.531	16.7393	0.86808	FALSE	4	FALSE
Yakutia_LNBA	Ust_Kyakhta+China_AmurRiver_LPaleolithic_14K+China_AmurRiver_Mesolithic+Mongolia_N_North	0.000105369	Mongolia_N_North	0.416237	0.555794	0.748905	FALSE	4	FALSE
Yakutia_LNBA	Khaiyrgas.SG+Ust_Kyakhta+Transbaikal_EMN_old+Syalakh-Belkachi	0.000104991	Khaiyrgas.SG	-0.195089	0.113094	-1.72502	FALSE	4	FALSE
Yakutia_LNBA	Khaiyrgas.SG+Ust_Kyakhta+Transbaikal_EMN_old+Syalakh-Belkachi	0.000104991	Ust_Kyakhta	0.143602	0.0484232	2.96555	FALSE	4	FALSE
Yakutia_LNBA	Khaiyrgas.SG+Ust_Kyakhta+Transbaikal_EMN_old+Syalakh-Belkachi	0.000104991	Transbaikal_EMN_old	0.336912	0.153868	2.18962	FALSE	4	FALSE
Yakutia_LNBA	Khaiyrgas.SG+Ust_Kyakhta+Transbaikal_EMN_old+Syalakh-Belkachi	0.000104991	Syalakh-Belkachi	0.714576	0.298693	2.39235	FALSE	4	FALSE
Yakutia_LNBA	KhatyrstyrCave_M+Transbaikal_EMN+Mongolia_N_North+China_AmurRiver_N	0.000104334	KhatyrstyrCave_M	2.03176	0.755312	2.68996	FALSE	4	FALSE
Yakutia_LNBA	KhatyrstyrCave_M+Transbaikal_EMN+Mongolia_N_North+China_AmurRiver_N	0.000104334	Transbaikal_EMN	-1.59069	2.97077	-0.535448	FALSE	4	FALSE
Yakutia_LNBA	KhatyrstyrCave_M+Transbaikal_EMN+Mongolia_N_North+China_AmurRiver_N	0.000104334	Mongolia_N_North	1.13796	2.28733	0.497505	FALSE	4	FALSE
Yakutia_LNBA	KhatyrstyrCave_M+Transbaikal_EMN+Mongolia_N_North+China_AmurRiver_N	0.000104334	China_AmurRiver_N	-0.579028	0.324689	-1.78333	FALSE	4	FALSE
Yakutia_LNBA	Khaiyrgas.SG+China_NEastAsia_Inland_EN+Syalakh-Belkachi+Cisbaikal_LNBA	0.000103682	Khaiyrgas.SG	-0.300332	0.0610211	-4.92177	FALSE	4	FALSE
Yakutia_LNBA	Khaiyrgas.SG+China_NEastAsia_Inland_EN+Syalakh-Belkachi+Cisbaikal_LNBA	0.000103682	China_NEastAsia_Inland_EN	0.223812	0.0787076	2.84359	FALSE	4	FALSE
Yakutia_LNBA	Khaiyrgas.SG+China_NEastAsia_Inland_EN+Syalakh-Belkachi+Cisbaikal_LNBA	0.000103682	Syalakh-Belkachi	1.12385	0.144583	7.77307	FALSE	4	FALSE
Yakutia_LNBA	Khaiyrgas.SG+China_NEastAsia_Inland_EN+Syalakh-Belkachi+Cisbaikal_LNBA	0.000103682	Cisbaikal_LNBA	-0.0473317	0.0801091	-0.59084	FALSE	4	FALSE
Yakutia_LNBA	China_AmurRiver_LPaleolithic_19K+China_NEastAsia_Inland_EN+Mongolia_N_North+Cisbaikal_LNBA	0.000103615	China_AmurRiver_LPaleolithic_19K	7.51154	10.2521	0.732683	FALSE	4	FALSE
Yakutia_LNBA	China_AmurRiver_LPaleolithic_19K+China_NEastAsia_Inland_EN+Mongolia_N_North+Cisbaikal_LNBA	0.000103615	China_NEastAsia_Inland_EN	-15.7069	21.799	-0.720532	FALSE	4	FALSE
Yakutia_LNBA	China_AmurRiver_LPaleolithic_19K+China_NEastAsia_Inland_EN+Mongolia_N_North+Cisbaikal_LNBA	0.000103615	Mongolia_N_North	9.16706	11.9715	0.765737	FALSE	4	FALSE
Yakutia_LNBA	China_AmurRiver_LPaleolithic_19K+China_NEastAsia_Inland_EN+Mongolia_N_North+Cisbaikal_LNBA	0.000103615	Cisbaikal_LNBA	0.0282717	0.688364	0.0410708	FALSE	4	FALSE
Yakutia_LNBA	Russia_AfontovaGora3+China_NEastAsia_Inland_EN+Transbaikal_EMN+Cisbaikal_EN	0.000103535	Russia_AfontovaGora3	0.233827	0.0532413	4.39184	FALSE	4	FALSE
Yakutia_LNBA	Russia_AfontovaGora3+China_NEastAsia_Inland_EN+Transbaikal_EMN+Cisbaikal_EN	0.000103535	China_NEastAsia_Inland_EN	-1.15542	0.313763	-3.68247	FALSE	4	FALSE
Yakutia_LNBA	Russia_AfontovaGora3+China_NEastAsia_Inland_EN+Transbaikal_EMN+Cisbaikal_EN	0.000103535	Transbaikal_EMN	3.44698	0.734656	4.69197	FALSE	4	FALSE
Yakutia_LNBA	Russia_AfontovaGora3+China_NEastAsia_Inland_EN+Transbaikal_EMN+Cisbaikal_EN	0.000103535	Cisbaikal_EN	-1.52539	0.619769	-2.46122	FALSE	4	FALSE
Yakutia_LNBA	KhatyrstyrCave_M+Transbaikal_EMN_old+Mongolia_N_North+Cisbaikal_EN	0.000102444	KhatyrstyrCave_M	0.417663	16.3415	0.0255584	FALSE	4	FALSE
Yakutia_LNBA	KhatyrstyrCave_M+Transbaikal_EMN_old+Mongolia_N_North+Cisbaikal_EN	0.000102444	Transbaikal_EMN_old	0.313868	49.631	0.00632403	FALSE	4	FALSE
Yakutia_LNBA	KhatyrstyrCave_M+Transbaikal_EMN_old+Mongolia_N_North+Cisbaikal_EN	0.000102444	Mongolia_N_North	-1.11218	52.5239	-0.0211748	FALSE	4	FALSE
Yakutia_LNBA	KhatyrstyrCave_M+Transbaikal_EMN_old+Mongolia_N_North+Cisbaikal_EN	0.000102444	Cisbaikal_EN	1.38065	19.253	0.0717111	FALSE	4	FALSE
Yakutia_LNBA	Ust_Kyakhta+China_AmurRiver_LPaleolithic_19K+China_AmurRiver_EarlyN+China_NEastAsia_Coastal_EN	0.000102246	Ust_Kyakhta	0.345838	0.830929	0.416207	FALSE	4	FALSE
Yakutia_LNBA	Ust_Kyakhta+China_AmurRiver_LPaleolithic_19K+China_AmurRiver_EarlyN+China_NEastAsia_Coastal_EN	0.000102246	China_AmurRiver_LPaleolithic_19K	25.1924	38.0969	0.661271	FALSE	4	FALSE
Yakutia_LNBA	Ust_Kyakhta+China_AmurRiver_LPaleolithic_19K+China_AmurRiver_EarlyN+China_NEastAsia_Coastal_EN	0.000102246	China_AmurRiver_EarlyN	5.37055	7.82408	0.686413	FALSE	4	FALSE
Yakutia_LNBA	Ust_Kyakhta+China_AmurRiver_LPaleolithic_19K+China_AmurRiver_EarlyN+China_NEastAsia_Coastal_EN	0.000102246	China_NEastAsia_Coastal_EN	-29.9088	45.6381	-0.655346	FALSE	4	FALSE
Yakutia_LNBA	Khaiyrgas.SG+China_AmurRiver_LPaleolithic_19K+Syalakh-Belkachi+Cisbaikal_EN	0.000100397	Khaiyrgas.SG	-0.393227	0.0704599	-5.58087	FALSE	4	FALSE
Yakutia_LNBA	Khaiyrgas.SG+China_AmurRiver_LPaleolithic_19K+Syalakh-Belkachi+Cisbaikal_EN	0.000100397	China_AmurRiver_LPaleolithic_19K	0.108167	0.043121	2.50846	FALSE	4	FALSE
Yakutia_LNBA	Khaiyrgas.SG+China_AmurRiver_LPaleolithic_19K+Syalakh-Belkachi+Cisbaikal_EN	0.000100397	Syalakh-Belkachi	1.22294	0.161838	7.55654	FALSE	4	FALSE
Yakutia_LNBA	Khaiyrgas.SG+China_AmurRiver_LPaleolithic_19K+Syalakh-Belkachi+Cisbaikal_EN	0.000100397	Cisbaikal_EN	0.0621217	0.10645	0.583575	FALSE	4	FALSE
Yakutia_LNBA	Russia_AfontovaGora3+China_AmurRiver_LPaleolithic_19K+Dzhilinda-1_M_N.SG+Transbaikal_EMN	0.000100291	Russia_AfontovaGora3	-0.153983	0.0327472	-4.70219	FALSE	4	FALSE
Yakutia_LNBA	Russia_AfontovaGora3+China_AmurRiver_LPaleolithic_19K+Dzhilinda-1_M_N.SG+Transbaikal_EMN	0.000100291	China_AmurRiver_LPaleolithic_19K	-0.0525517	0.0541378	-0.970703	FALSE	4	FALSE
Yakutia_LNBA	Russia_AfontovaGora3+China_AmurRiver_LPaleolithic_19K+Dzhilinda-1_M_N.SG+Transbaikal_EMN	0.000100291	Dzhilinda-1_M_N.SG	0.974092	0.121856	7.99376	FALSE	4	FALSE
Yakutia_LNBA	Russia_AfontovaGora3+China_AmurRiver_LPaleolithic_19K+Dzhilinda-1_M_N.SG+Transbaikal_EMN	0.000100291	Transbaikal_EMN	0.232443	0.0937124	2.48039	FALSE	4	FALSE
Yakutia_LNBA	Altai_N_old+Kolyma_M.SG+Syalakh-Belkachi+Mongolia_N_North	0.000100118	Altai_N_old	-0.23258	0.0621245	-3.74377	FALSE	4	FALSE
Yakutia_LNBA	Altai_N_old+Kolyma_M.SG+Syalakh-Belkachi+Mongolia_N_North	0.000100118	Kolyma_M.SG	-0.507381	0.307383	-1.65065	FALSE	4	FALSE
Yakutia_LNBA	Altai_N_old+Kolyma_M.SG+Syalakh-Belkachi+Mongolia_N_North	0.000100118	Syalakh-Belkachi	2.01956	0.521281	3.87422	FALSE	4	FALSE
Yakutia_LNBA	Altai_N_old+Kolyma_M.SG+Syalakh-Belkachi+Mongolia_N_North	0.000100118	Mongolia_N_North	-0.279597	0.223351	-1.25183	FALSE	4	FALSE
Yakutia_LNBA	China_SEastAsia_Coastal_EN+KhatyrstyrCave_M+China_AmurRiver_N+Altai_N	0.000100112	China_SEastAsia_Coastal_EN	0.0666806	0.119687	0.557123	FALSE	4	FALSE
Yakutia_LNBA	China_SEastAsia_Coastal_EN+KhatyrstyrCave_M+China_AmurRiver_N+Altai_N	0.000100112	KhatyrstyrCave_M	1.41057	0.212323	6.64354	FALSE	4	FALSE
Yakutia_LNBA	China_SEastAsia_Coastal_EN+KhatyrstyrCave_M+China_AmurRiver_N+Altai_N	0.000100112	China_AmurRiver_N	-0.560441	0.240724	-2.32815	FALSE	4	FALSE
Yakutia_LNBA	China_SEastAsia_Coastal_EN+KhatyrstyrCave_M+China_AmurRiver_N+Altai_N	0.000100112	Altai_N	0.0831874	0.0571886	1.45461	FALSE	4	FALSE
Yakutia_LNBA	Russia_AfontovaGora3+China_AmurRiver_Mesolithic+China_NEastAsia_Coastal_EN+Dzhilinda-1_M_N.SG	9.9722e-05	Russia_AfontovaGora3	-0.25009	0.0274023	-9.1266	FALSE	4	FALSE
Yakutia_LNBA	Russia_AfontovaGora3+China_AmurRiver_Mesolithic+China_NEastAsia_Coastal_EN+Dzhilinda-1_M_N.SG	9.9722e-05	China_AmurRiver_Mesolithic	-0.230909	0.0951958	-2.42563	FALSE	4	FALSE
Yakutia_LNBA	Russia_AfontovaGora3+China_AmurRiver_Mesolithic+China_NEastAsia_Coastal_EN+Dzhilinda-1_M_N.SG	9.9722e-05	China_NEastAsia_Coastal_EN	0.187185	0.109054	1.71645	FALSE	4	FALSE
Yakutia_LNBA	Russia_AfontovaGora3+China_AmurRiver_Mesolithic+China_NEastAsia_Coastal_EN+Dzhilinda-1_M_N.SG	9.9722e-05	Dzhilinda-1_M_N.SG	1.29381	0.084512	15.3092	FALSE	4	FALSE
Yakutia_LNBA	Russia_AfontovaGora3+China_SEastAsia_Coastal_EN+KhatyrstyrCave_M+Dzhilinda-1_M_N.SG	9.96464e-05	Russia_AfontovaGora3	-0.127299	0.122417	-1.03989	FALSE	4	FALSE
Yakutia_LNBA	Russia_AfontovaGora3+China_SEastAsia_Coastal_EN+KhatyrstyrCave_M+Dzhilinda-1_M_N.SG	9.96464e-05	China_SEastAsia_Coastal_EN	-0.0820158	0.0532209	-1.54105	FALSE	4	FALSE
Yakutia_LNBA	Russia_AfontovaGora3+China_SEastAsia_Coastal_EN+KhatyrstyrCave_M+Dzhilinda-1_M_N.SG	9.96464e-05	KhatyrstyrCave_M	0.355804	0.417769	0.851676	FALSE	4	FALSE
Yakutia_LNBA	Russia_AfontovaGora3+China_SEastAsia_Coastal_EN+KhatyrstyrCave_M+Dzhilinda-1_M_N.SG	9.96464e-05	Dzhilinda-1_M_N.SG	0.853512	0.508012	1.6801	FALSE	4	FALSE
Yakutia_LNBA	China_AmurRiver_LPaleolithic_14K+Transbaikal_EMN+Altai_N+Cisbaikal_EN	9.82717e-05	China_AmurRiver_LPaleolithic_14K	-1.05952	0.607281	-1.7447	FALSE	4	FALSE
Yakutia_LNBA	China_AmurRiver_LPaleolithic_14K+Transbaikal_EMN+Altai_N+Cisbaikal_EN	9.82717e-05	Transbaikal_EMN	7.5109	3.54783	2.11704	FALSE	4	FALSE
Yakutia_LNBA	China_AmurRiver_LPaleolithic_14K+Transbaikal_EMN+Altai_N+Cisbaikal_EN	9.82717e-05	Altai_N	1.02861	0.467259	2.20138	FALSE	4	FALSE
Yakutia_LNBA	China_AmurRiver_LPaleolithic_14K+Transbaikal_EMN+Altai_N+Cisbaikal_EN	9.82717e-05	Cisbaikal_EN	-6.47999	3.4281	-1.89026	FALSE	4	FALSE
Yakutia_LNBA	China_AmurRiver_LPaleolithic_14K+Transbaikal_EMN_old+Mongolia_N_North+Cisbaikal_LNBA	9.81344e-05	China_AmurRiver_LPaleolithic_14K	-0.26068	0.181844	-1.43353	FALSE	4	FALSE
Yakutia_LNBA	China_AmurRiver_LPaleolithic_14K+Transbaikal_EMN_old+Mongolia_N_North+Cisbaikal_LNBA	9.81344e-05	Transbaikal_EMN_old	4.41047	1.40098	3.14813	FALSE	4	FALSE
Yakutia_LNBA	China_AmurRiver_LPaleolithic_14K+Transbaikal_EMN_old+Mongolia_N_North+Cisbaikal_LNBA	9.81344e-05	Mongolia_N_North	-3.76444	1.36353	-2.7608	FALSE	4	FALSE
Yakutia_LNBA	China_AmurRiver_LPaleolithic_14K+Transbaikal_EMN_old+Mongolia_N_North+Cisbaikal_LNBA	9.81344e-05	Cisbaikal_LNBA	0.614656	0.153918	3.9934	FALSE	4	FALSE
Yakutia_LNBA	China_AmurRiver_LPaleolithic_19K+China_AmurRiver_EarlyN+KhatyrstyrCave_M+Altai_N	9.79052e-05	China_AmurRiver_LPaleolithic_19K	0.137434	0.163325	0.841476	FALSE	4	FALSE
Yakutia_LNBA	China_AmurRiver_LPaleolithic_19K+China_AmurRiver_EarlyN+KhatyrstyrCave_M+Altai_N	9.79052e-05	China_AmurRiver_EarlyN	-0.430494	0.182195	-2.36282	FALSE	4	FALSE
Yakutia_LNBA	China_AmurRiver_LPaleolithic_19K+China_AmurRiver_EarlyN+KhatyrstyrCave_M+Altai_N	9.79052e-05	KhatyrstyrCave_M	1.21266	0.150421	8.06174	FALSE	4	FALSE
Yakutia_LNBA	China_AmurRiver_LPaleolithic_19K+China_AmurRiver_EarlyN+KhatyrstyrCave_M+Altai_N	9.79052e-05	Altai_N	0.0804024	0.0455796	1.764	FALSE	4	FALSE
Yakutia_LNBA	China_AmurRiver_LPaleolithic_19K+China_NEastAsia_Coastal_EN+Syalakh-Belkachi+Transbaikal_EMN	9.77432e-05	China_AmurRiver_LPaleolithic_19K	-0.251821	0.602175	-0.418185	FALSE	4	FALSE
Yakutia_LNBA	China_AmurRiver_LPaleolithic_19K+China_NEastAsia_Coastal_EN+Syalakh-Belkachi+Transbaikal_EMN	9.77432e-05	China_NEastAsia_Coastal_EN	0.287494	0.629976	0.456356	FALSE	4	FALSE
Yakutia_LNBA	China_AmurRiver_LPaleolithic_19K+China_NEastAsia_Coastal_EN+Syalakh-Belkachi+Transbaikal_EMN	9.77432e-05	Syalakh-Belkachi	0.541048	0.074675	7.24537	FALSE	4	FALSE
Yakutia_LNBA	China_AmurRiver_LPaleolithic_19K+China_NEastAsia_Coastal_EN+Syalakh-Belkachi+Transbaikal_EMN	9.77432e-05	Transbaikal_EMN	0.423279	0.100047	4.23079	FALSE	4	FALSE
Yakutia_LNBA	China_AmurRiver_LPaleolithic_14K+Dzhilinda-1_M_N.SG+China_AmurRiver_N+Altai_N	9.7403e-05	China_AmurRiver_LPaleolithic_14K	-1.55155	1.88114	-0.824789	FALSE	4	FALSE
Yakutia_LNBA	China_AmurRiver_LPaleolithic_14K+Dzhilinda-1_M_N.SG+China_AmurRiver_N+Altai_N	9.7403e-05	Dzhilinda-1_M_N.SG	0.999893	0.688297	1.45271	FALSE	4	FALSE
Yakutia_LNBA	China_AmurRiver_LPaleolithic_14K+Dzhilinda-1_M_N.SG+China_AmurRiver_N+Altai_N	9.7403e-05	China_AmurRiver_N	1.78605	2.23338	0.799708	FALSE	4	FALSE
Yakutia_LNBA	China_AmurRiver_LPaleolithic_14K+Dzhilinda-1_M_N.SG+China_AmurRiver_N+Altai_N	9.7403e-05	Altai_N	-0.234402	0.3296	-0.711172	FALSE	4	FALSE
Yakutia_LNBA	Khaiyrgas.SG+China_AmurRiver_LPaleolithic_14K+China_AmurRiver_Mesolithic+Cisbaikal_LNBA	9.7309e-05	Khaiyrgas.SG	0.466293	0.890091	0.523871	FALSE	4	FALSE
Yakutia_LNBA	Khaiyrgas.SG+China_AmurRiver_LPaleolithic_14K+China_AmurRiver_Mesolithic+Cisbaikal_LNBA	9.7309e-05	China_AmurRiver_LPaleolithic_14K	-14.9653	14.3221	-1.04491	FALSE	4	FALSE
Yakutia_LNBA	Khaiyrgas.SG+China_AmurRiver_LPaleolithic_14K+China_AmurRiver_Mesolithic+Cisbaikal_LNBA	9.7309e-05	China_AmurRiver_Mesolithic	14.897	13.8925	1.0723	FALSE	4	FALSE
Yakutia_LNBA	Khaiyrgas.SG+China_AmurRiver_LPaleolithic_14K+China_AmurRiver_Mesolithic+Cisbaikal_LNBA	9.7309e-05	Cisbaikal_LNBA	0.601964	0.909465	0.661888	FALSE	4	FALSE
Yakutia_LNBA	China_AmurRiver_LPaleolithic_19K+KhatyrstyrCave_M+Transbaikal_EMN+Mongolia_N_North	9.66328e-05	China_AmurRiver_LPaleolithic_19K	-0.0653979	0.30853	-0.211966	FALSE	4	FALSE
Yakutia_LNBA	China_AmurRiver_LPaleolithic_19K+KhatyrstyrCave_M+Transbaikal_EMN+Mongolia_N_North	9.66328e-05	KhatyrstyrCave_M	2.60468	1.43175	1.81923	FALSE	4	FALSE
Yakutia_LNBA	China_AmurRiver_LPaleolithic_19K+KhatyrstyrCave_M+Transbaikal_EMN+Mongolia_N_North	9.66328e-05	Transbaikal_EMN	-5.51784	4.69229	-1.17594	FALSE	4	FALSE
Yakutia_LNBA	China_AmurRiver_LPaleolithic_19K+KhatyrstyrCave_M+Transbaikal_EMN+Mongolia_N_North	9.66328e-05	Mongolia_N_North	3.97856	3.37577	1.17857	FALSE	4	FALSE
Yakutia_LNBA	Russia_AfontovaGora3+Khaiyrgas.SG+China_SEastAsia_Coastal_EN+KhatyrstyrCave_M	9.654e-05	Russia_AfontovaGora3	-0.1283	0.110622	-1.1598	FALSE	4	FALSE
Yakutia_LNBA	Russia_AfontovaGora3+Khaiyrgas.SG+China_SEastAsia_Coastal_EN+KhatyrstyrCave_M	9.654e-05	Khaiyrgas.SG	0.53807	0.28532	1.88585	FALSE	4	FALSE
Yakutia_LNBA	Russia_AfontovaGora3+Khaiyrgas.SG+China_SEastAsia_Coastal_EN+KhatyrstyrCave_M	9.654e-05	China_SEastAsia_Coastal_EN	-0.216369	0.0835874	-2.58853	FALSE	4	FALSE
Yakutia_LNBA	Russia_AfontovaGora3+Khaiyrgas.SG+China_SEastAsia_Coastal_EN+KhatyrstyrCave_M	9.654e-05	KhatyrstyrCave_M	0.806599	0.131278	6.14421	FALSE	4	FALSE
Yakutia_LNBA	Khaiyrgas.SG+Ust_Kyakhta+China_AmurRiver_LPaleolithic_14K+China_AmurRiver_Mesolithic	9.61648e-05	Khaiyrgas.SG	0.684643	1.16846	0.585934	FALSE	4	FALSE
Yakutia_LNBA	Khaiyrgas.SG+Ust_Kyakhta+China_AmurRiver_LPaleolithic_14K+China_AmurRiver_Mesolithic	9.61648e-05	Ust_Kyakhta	0.588477	1.17114	0.502484	FALSE	4	FALSE
Yakutia_LNBA	Khaiyrgas.SG+Ust_Kyakhta+China_AmurRiver_LPaleolithic_14K+China_AmurRiver_Mesolithic	9.61648e-05	China_AmurRiver_LPaleolithic_14K	-22.5133	25.4678	-0.883991	FALSE	4	FALSE
Yakutia_LNBA	Khaiyrgas.SG+Ust_Kyakhta+China_AmurRiver_LPaleolithic_14K+China_AmurRiver_Mesolithic	9.61648e-05	China_AmurRiver_Mesolithic	22.2402	24.4827	0.908406	FALSE	4	FALSE
Yakutia_LNBA	China_AmurRiver_LPaleolithic_19K+KhatyrstyrCave_M+Syalakh-Belkachi+Cisbaikal_LNBA	9.58816e-05	China_AmurRiver_LPaleolithic_19K	-0.077511	0.0805543	-0.962221	FALSE	4	FALSE
Yakutia_LNBA	China_AmurRiver_LPaleolithic_19K+KhatyrstyrCave_M+Syalakh-Belkachi+Cisbaikal_LNBA	9.58816e-05	KhatyrstyrCave_M	0.731665	0.108349	6.75283	FALSE	4	FALSE
Yakutia_LNBA	China_AmurRiver_LPaleolithic_19K+KhatyrstyrCave_M+Syalakh-Belkachi+Cisbaikal_LNBA	9.58816e-05	Syalakh-Belkachi	0.0684221	0.18583	0.368198	FALSE	4	FALSE
Yakutia_LNBA	China_AmurRiver_LPaleolithic_19K+KhatyrstyrCave_M+Syalakh-Belkachi+Cisbaikal_LNBA	9.58816e-05	Cisbaikal_LNBA	0.277424	0.136693	2.02954	FALSE	4	FALSE
Yakutia_LNBA	Russia_AfontovaGora3+China_AmurRiver_LPaleolithic_14K+Transbaikal_EMN_old+Syalakh-Belkachi	9.52818e-05	Russia_AfontovaGora3	-0.101241	0.0283389	-3.57252	FALSE	4	FALSE
Yakutia_LNBA	Russia_AfontovaGora3+China_AmurRiver_LPaleolithic_14K+Transbaikal_EMN_old+Syalakh-Belkachi	9.52818e-05	China_AmurRiver_LPaleolithic_14K	0.0267332	0.029329	0.911492	FALSE	4	FALSE
Yakutia_LNBA	Russia_AfontovaGora3+China_AmurRiver_LPaleolithic_14K+Transbaikal_EMN_old+Syalakh-Belkachi	9.52818e-05	Transbaikal_EMN_old	0.0954273	0.102934	0.927069	FALSE	4	FALSE
Yakutia_LNBA	Russia_AfontovaGora3+China_AmurRiver_LPaleolithic_14K+Transbaikal_EMN_old+Syalakh-Belkachi	9.52818e-05	Syalakh-Belkachi	0.979081	0.138022	7.09368	FALSE	4	FALSE
Yakutia_LNBA	Russia_AfontovaGora3+China_SEastAsia_Coastal_EN+Dzhilinda-1_M_N.SG+Cisbaikal_EN	9.49562e-05	Russia_AfontovaGora3	-0.184769	0.0257765	-7.1681	FALSE	4	FALSE
Yakutia_LNBA	Russia_AfontovaGora3+China_SEastAsia_Coastal_EN+Dzhilinda-1_M_N.SG+Cisbaikal_EN	9.49562e-05	China_SEastAsia_Coastal_EN	-0.0283956	0.03749	-0.757418	FALSE	4	FALSE
Yakutia_LNBA	Russia_AfontovaGora3+China_SEastAsia_Coastal_EN+Dzhilinda-1_M_N.SG+Cisbaikal_EN	9.49562e-05	Dzhilinda-1_M_N.SG	1.04684	0.110606	9.46465	FALSE	4	FALSE
Yakutia_LNBA	Russia_AfontovaGora3+China_SEastAsia_Coastal_EN+Dzhilinda-1_M_N.SG+Cisbaikal_EN	9.49562e-05	Cisbaikal_EN	0.166321	0.0875902	1.89885	FALSE	4	FALSE
Yakutia_LNBA	Russia_AfontovaGora3+China_AmurRiver_EarlyN+China_NEastAsia_Inland_EN+Dzhilinda-1_M_N.SG	9.49127e-05	Russia_AfontovaGora3	-0.234528	0.0329831	-7.11055	FALSE	4	FALSE
Yakutia_LNBA	Russia_AfontovaGora3+China_AmurRiver_EarlyN+China_NEastAsia_Inland_EN+Dzhilinda-1_M_N.SG	9.49127e-05	China_AmurRiver_EarlyN	-0.14811	0.0631151	-2.34667	FALSE	4	FALSE
Yakutia_LNBA	Russia_AfontovaGora3+China_AmurRiver_EarlyN+China_NEastAsia_Inland_EN+Dzhilinda-1_M_N.SG	9.49127e-05	China_NEastAsia_Inland_EN	0.137377	0.0904821	1.51827	FALSE	4	FALSE
Yakutia_LNBA	Russia_AfontovaGora3+China_AmurRiver_EarlyN+China_NEastAsia_Inland_EN+Dzhilinda-1_M_N.SG	9.49127e-05	Dzhilinda-1_M_N.SG	1.24526	0.118633	10.4968	FALSE	4	FALSE
Yakutia_LNBA	Altai_N_old+China_AmurRiver_LPaleolithic_14K+Kolyma_M.SG+China_AmurRiver_N	9.45389e-05	Altai_N_old	-0.0793585	0.238812	-0.332305	FALSE	4	FALSE
Yakutia_LNBA	Altai_N_old+China_AmurRiver_LPaleolithic_14K+Kolyma_M.SG+China_AmurRiver_N	9.45389e-05	China_AmurRiver_LPaleolithic_14K	-3.32426	0.623903	-5.32816	FALSE	4	FALSE
Yakutia_LNBA	Altai_N_old+China_AmurRiver_LPaleolithic_14K+Kolyma_M.SG+China_AmurRiver_N	9.45389e-05	Kolyma_M.SG	0.62668	0.441891	1.41818	FALSE	4	FALSE
Yakutia_LNBA	Altai_N_old+China_AmurRiver_LPaleolithic_14K+Kolyma_M.SG+China_AmurRiver_N	9.45389e-05	China_AmurRiver_N	3.77693	0.706851	5.34332	FALSE	4	FALSE
Yakutia_LNBA	Ust_Kyakhta+China_NEastAsia_Inland_EN+KhatyrstyrCave_M+Kolyma_M.SG	9.43979e-05	Ust_Kyakhta	0.147835	0.0806899	1.83214	FALSE	4	FALSE
Yakutia_LNBA	Ust_Kyakhta+China_NEastAsia_Inland_EN+KhatyrstyrCave_M+Kolyma_M.SG	9.43979e-05	China_NEastAsia_Inland_EN	-0.263037	0.174544	-1.50699	FALSE	4	FALSE
Yakutia_LNBA	Ust_Kyakhta+China_NEastAsia_Inland_EN+KhatyrstyrCave_M+Kolyma_M.SG	9.43979e-05	KhatyrstyrCave_M	1.03801	0.17795	5.83314	FALSE	4	FALSE
Yakutia_LNBA	Ust_Kyakhta+China_NEastAsia_Inland_EN+KhatyrstyrCave_M+Kolyma_M.SG	9.43979e-05	Kolyma_M.SG	0.0771955	0.0891323	0.866077	FALSE	4	FALSE
Yakutia_LNBA	Altai_N_old+Dzhilinda-1_M_N.SG+Transbaikal_EMN+Mongolia_N_North	9.43588e-05	Altai_N_old	-0.395908	0.185676	-2.13226	FALSE	4	FALSE
Yakutia_LNBA	Altai_N_old+Dzhilinda-1_M_N.SG+Transbaikal_EMN+Mongolia_N_North	9.43588e-05	Dzhilinda-1_M_N.SG	1.29352	0.421168	3.07127	FALSE	4	FALSE
Yakutia_LNBA	Altai_N_old+Dzhilinda-1_M_N.SG+Transbaikal_EMN+Mongolia_N_North	9.43588e-05	Transbaikal_EMN	-0.574189	0.956613	-0.600231	FALSE	4	FALSE
Yakutia_LNBA	Altai_N_old+Dzhilinda-1_M_N.SG+Transbaikal_EMN+Mongolia_N_North	9.43588e-05	Mongolia_N_North	0.676576	0.735461	0.919934	FALSE	4	FALSE
Yakutia_LNBA	Khaiyrgas.SG+China_AmurRiver_LPaleolithic_19K+China_NEastAsia_Coastal_EN+KhatyrstyrCave_M	9.43335e-05	Khaiyrgas.SG	0.349097	0.328729	1.06196	FALSE	4	FALSE
Yakutia_LNBA	Khaiyrgas.SG+China_AmurRiver_LPaleolithic_19K+China_NEastAsia_Coastal_EN+KhatyrstyrCave_M	9.43335e-05	China_AmurRiver_LPaleolithic_19K	-2.83237	7.4505	-0.380158	FALSE	4	FALSE
Yakutia_LNBA	Khaiyrgas.SG+China_AmurRiver_LPaleolithic_19K+China_NEastAsia_Coastal_EN+KhatyrstyrCave_M	9.43335e-05	China_NEastAsia_Coastal_EN	2.3986	6.97959	0.343659	FALSE	4	FALSE
Yakutia_LNBA	Khaiyrgas.SG+China_AmurRiver_LPaleolithic_19K+China_NEastAsia_Coastal_EN+KhatyrstyrCave_M	9.43335e-05	KhatyrstyrCave_M	1.08468	0.244579	4.43486	FALSE	4	FALSE
Yakutia_LNBA	China_AmurRiver_LPaleolithic_14K+China_AmurRiver_Mesolithic+Dzhilinda-1_M_N.SG+Altai_N	9.43295e-05	China_AmurRiver_LPaleolithic_14K	3.85808	7.32683	0.526569	FALSE	4	FALSE
Yakutia_LNBA	China_AmurRiver_LPaleolithic_14K+China_AmurRiver_Mesolithic+Dzhilinda-1_M_N.SG+Altai_N	9.43295e-05	China_AmurRiver_Mesolithic	-3.88439	7.18003	-0.540999	FALSE	4	FALSE
Yakutia_LNBA	China_AmurRiver_LPaleolithic_14K+China_AmurRiver_Mesolithic+Dzhilinda-1_M_N.SG+Altai_N	9.43295e-05	Dzhilinda-1_M_N.SG	1.62991	0.290832	5.60429	FALSE	4	FALSE
Yakutia_LNBA	China_AmurRiver_LPaleolithic_14K+China_AmurRiver_Mesolithic+Dzhilinda-1_M_N.SG+Altai_N	9.43295e-05	Altai_N	-0.603601	0.236783	-2.54917	FALSE	4	FALSE
Yakutia_LNBA	Khaiyrgas.SG+China_AmurRiver_LPaleolithic_14K+China_NEastAsia_Inland_EN+China_AmurRiver_N	9.31179e-05	Khaiyrgas.SG	0.336287	0.062967	5.34068	FALSE	4	FALSE
Yakutia_LNBA	Khaiyrgas.SG+China_AmurRiver_LPaleolithic_14K+China_NEastAsia_Inland_EN+China_AmurRiver_N	9.31179e-05	China_AmurRiver_LPaleolithic_14K	-3.21082	0.699362	-4.59107	FALSE	4	FALSE
Yakutia_LNBA	Khaiyrgas.SG+China_AmurRiver_LPaleolithic_14K+China_NEastAsia_Inland_EN+China_AmurRiver_N	9.31179e-05	China_NEastAsia_Inland_EN	0.107688	0.213688	0.503949	FALSE	4	FALSE
Yakutia_LNBA	Khaiyrgas.SG+China_AmurRiver_LPaleolithic_14K+China_NEastAsia_Inland_EN+China_AmurRiver_N	9.31179e-05	China_AmurRiver_N	3.76685	0.812463	4.63633	FALSE	4	FALSE
Yakutia_LNBA	Russia_AfontovaGora3+Ust_Kyakhta+Transbaikal_EMN_old+Dzhilinda-1_M_N.SG	9.26815e-05	Russia_AfontovaGora3	-0.169696	0.0316937	-5.35426	FALSE	4	FALSE
Yakutia_LNBA	Russia_AfontovaGora3+Ust_Kyakhta+Transbaikal_EMN_old+Dzhilinda-1_M_N.SG	9.26815e-05	Ust_Kyakhta	-0.0175013	0.055555	-0.315026	FALSE	4	FALSE
Yakutia_LNBA	Russia_AfontovaGora3+Ust_Kyakhta+Transbaikal_EMN_old+Dzhilinda-1_M_N.SG	9.26815e-05	Transbaikal_EMN_old	0.162984	0.0819258	1.98941	FALSE	4	FALSE
Yakutia_LNBA	Russia_AfontovaGora3+Ust_Kyakhta+Transbaikal_EMN_old+Dzhilinda-1_M_N.SG	9.26815e-05	Dzhilinda-1_M_N.SG	1.02421	0.136034	7.5291	FALSE	4	FALSE
Yakutia_LNBA	Khaiyrgas.SG+China_AmurRiver_LPaleolithic_14K+KhatyrstyrCave_M+Mongolia_N_North	9.23188e-05	Khaiyrgas.SG	0.166763	0.0486478	3.42797	FALSE	4	FALSE
Yakutia_LNBA	Khaiyrgas.SG+China_AmurRiver_LPaleolithic_14K+KhatyrstyrCave_M+Mongolia_N_North	9.23188e-05	China_AmurRiver_LPaleolithic_14K	-0.267537	0.114804	-2.33037	FALSE	4	FALSE
Yakutia_LNBA	Khaiyrgas.SG+China_AmurRiver_LPaleolithic_14K+KhatyrstyrCave_M+Mongolia_N_North	9.23188e-05	KhatyrstyrCave_M	1.09133	0.209244	5.21559	FALSE	4	FALSE
Yakutia_LNBA	Khaiyrgas.SG+China_AmurRiver_LPaleolithic_14K+KhatyrstyrCave_M+Mongolia_N_North	9.23188e-05	Mongolia_N_North	0.00944367	0.133395	0.070795	FALSE	4	FALSE
Yakutia_LNBA	Altai_N_old+China_NEastAsia_Inland_EN+KhatyrstyrCave_M+Transbaikal_EMN_old	9.12417e-05	Altai_N_old	0.0657736	0.0808239	0.813789	FALSE	4	FALSE
Yakutia_LNBA	Altai_N_old+China_NEastAsia_Inland_EN+KhatyrstyrCave_M+Transbaikal_EMN_old	9.12417e-05	China_NEastAsia_Inland_EN	0.104023	0.536778	0.193792	FALSE	4	FALSE
Yakutia_LNBA	Altai_N_old+China_NEastAsia_Inland_EN+KhatyrstyrCave_M+Transbaikal_EMN_old	9.12417e-05	KhatyrstyrCave_M	1.51628	0.600611	2.52456	FALSE	4	FALSE
Yakutia_LNBA	Altai_N_old+China_NEastAsia_Inland_EN+KhatyrstyrCave_M+Transbaikal_EMN_old	9.12417e-05	Transbaikal_EMN_old	-0.686076	0.933215	-0.735175	FALSE	4	FALSE
Yakutia_LNBA	Russia_AfontovaGora3+China_AmurRiver_Mesolithic+China_NEastAsia_Inland_EN+Dzhilinda-1_M_N.SG	9.07403e-05	Russia_AfontovaGora3	-0.2329	0.0322631	-7.21878	FALSE	4	FALSE
Yakutia_LNBA	Russia_AfontovaGora3+China_AmurRiver_Mesolithic+China_NEastAsia_Inland_EN+Dzhilinda-1_M_N.SG	9.07403e-05	China_AmurRiver_Mesolithic	-0.140877	0.0588325	-2.39453	FALSE	4	FALSE
Yakutia_LNBA	Russia_AfontovaGora3+China_AmurRiver_Mesolithic+China_NEastAsia_Inland_EN+Dzhilinda-1_M_N.SG	9.07403e-05	China_NEastAsia_Inland_EN	0.125051	0.0906734	1.37914	FALSE	4	FALSE
Yakutia_LNBA	Russia_AfontovaGora3+China_AmurRiver_Mesolithic+China_NEastAsia_Inland_EN+Dzhilinda-1_M_N.SG	9.07403e-05	Dzhilinda-1_M_N.SG	1.24873	0.118701	10.5199	FALSE	4	FALSE
Yakutia_LNBA	China_NEastAsia_Inland_EN+KhatyrstyrCave_M+Mongolia_N_North+Altai_N	9.0682e-05	China_NEastAsia_Inland_EN	-0.386492	0.2835	-1.36329	FALSE	4	FALSE
Yakutia_LNBA	China_NEastAsia_Inland_EN+KhatyrstyrCave_M+Mongolia_N_North+Altai_N	9.0682e-05	KhatyrstyrCave_M	1.09207	0.208245	5.24418	FALSE	4	FALSE
Yakutia_LNBA	China_NEastAsia_Inland_EN+KhatyrstyrCave_M+Mongolia_N_North+Altai_N	9.0682e-05	Mongolia_N_North	0.162911	0.232591	0.700417	FALSE	4	FALSE
Yakutia_LNBA	China_NEastAsia_Inland_EN+KhatyrstyrCave_M+Mongolia_N_North+Altai_N	9.0682e-05	Altai_N	0.13151	0.0345031	3.81153	FALSE	4	FALSE
Yakutia_LNBA	China_AmurRiver_EarlyN+China_SEastAsia_Coastal_EN+KhatyrstyrCave_M+Altai_N	9.03499e-05	China_AmurRiver_EarlyN	-0.462938	0.214137	-2.16188	FALSE	4	FALSE
Yakutia_LNBA	China_AmurRiver_EarlyN+China_SEastAsia_Coastal_EN+KhatyrstyrCave_M+Altai_N	9.03499e-05	China_SEastAsia_Coastal_EN	0.075429	0.124157	0.60753	FALSE	4	FALSE
Yakutia_LNBA	China_AmurRiver_EarlyN+China_SEastAsia_Coastal_EN+KhatyrstyrCave_M+Altai_N	9.03499e-05	KhatyrstyrCave_M	1.32406	0.184606	7.17233	FALSE	4	FALSE
Yakutia_LNBA	China_AmurRiver_EarlyN+China_SEastAsia_Coastal_EN+KhatyrstyrCave_M+Altai_N	9.03499e-05	Altai_N	0.0634536	0.060701	1.04535	FALSE	4	FALSE
Yakutia_LNBA	China_AmurRiver_Mesolithic+China_NEastAsia_Inland_EN+Dzhilinda-1_M_N.SG+Transbaikal_EMN	9.00242e-05	China_AmurRiver_Mesolithic	0.121781	0.0495308	2.45869	FALSE	4	FALSE
Yakutia_LNBA	China_AmurRiver_Mesolithic+China_NEastAsia_Inland_EN+Dzhilinda-1_M_N.SG+Transbaikal_EMN	9.00242e-05	China_NEastAsia_Inland_EN	-0.703505	0.187635	-3.74933	FALSE	4	FALSE
Yakutia_LNBA	China_AmurRiver_Mesolithic+China_NEastAsia_Inland_EN+Dzhilinda-1_M_N.SG+Transbaikal_EMN	9.00242e-05	Dzhilinda-1_M_N.SG	0.472789	0.0408137	11.5841	FALSE	4	FALSE
Yakutia_LNBA	China_AmurRiver_Mesolithic+China_NEastAsia_Inland_EN+Dzhilinda-1_M_N.SG+Transbaikal_EMN	9.00242e-05	Transbaikal_EMN	1.10894	0.162222	6.8359	FALSE	4	FALSE
Yakutia_LNBA	China_AmurRiver_LPaleolithic_19K+China_AmurRiver_EarlyN+China_NEastAsia_Coastal_EN+Dzhilinda-1_M_N.SG	8.99907e-05	China_AmurRiver_LPaleolithic_19K	192.292	33447.9	0.005749	FALSE	4	FALSE
Yakutia_LNBA	China_AmurRiver_LPaleolithic_19K+China_AmurRiver_EarlyN+China_NEastAsia_Coastal_EN+Dzhilinda-1_M_N.SG	8.99907e-05	China_AmurRiver_EarlyN	36.3393	6238.16	0.00582532	FALSE	4	FALSE
Yakutia_LNBA	China_AmurRiver_LPaleolithic_19K+China_AmurRiver_EarlyN+China_NEastAsia_Coastal_EN+Dzhilinda-1_M_N.SG	8.99907e-05	China_NEastAsia_Coastal_EN	-224.503	39034.4	-0.00575142	FALSE	4	FALSE
Yakutia_LNBA	China_AmurRiver_LPaleolithic_19K+China_AmurRiver_EarlyN+China_NEastAsia_Coastal_EN+Dzhilinda-1_M_N.SG	8.99907e-05	Dzhilinda-1_M_N.SG	-3.12813	652.728	-0.0047924	FALSE	4	FALSE
Yakutia_LNBA	Khaiyrgas.SG+Kolyma_M.SG+Cisbaikal_EN+Cisbaikal_LNBA	8.95281e-05	Khaiyrgas.SG	-1.07838	0.299627	-3.59907	FALSE	4	FALSE
Yakutia_LNBA	Khaiyrgas.SG+Kolyma_M.SG+Cisbaikal_EN+Cisbaikal_LNBA	8.95281e-05	Kolyma_M.SG	1.659	0.336402	4.93161	FALSE	4	FALSE
Yakutia_LNBA	Khaiyrgas.SG+Kolyma_M.SG+Cisbaikal_EN+Cisbaikal_LNBA	8.95281e-05	Cisbaikal_EN	0.631692	0.15894	3.9744	FALSE	4	FALSE
Yakutia_LNBA	Khaiyrgas.SG+Kolyma_M.SG+Cisbaikal_EN+Cisbaikal_LNBA	8.95281e-05	Cisbaikal_LNBA	-0.212318	0.229575	-0.924831	FALSE	4	FALSE
Yakutia_LNBA	China_AmurRiver_LPaleolithic_14K+Transbaikal_EMN_old+China_AmurRiver_N+Cisbaikal_LNBA	8.93194e-05	China_AmurRiver_LPaleolithic_14K	-9.47519	9.07922	-1.04361	FALSE	4	FALSE
Yakutia_LNBA	China_AmurRiver_LPaleolithic_14K+Transbaikal_EMN_old+China_AmurRiver_N+Cisbaikal_LNBA	8.93194e-05	Transbaikal_EMN_old	-1.89112	2.37434	-0.796483	FALSE	4	FALSE
Yakutia_LNBA	China_AmurRiver_LPaleolithic_14K+Transbaikal_EMN_old+China_AmurRiver_N+Cisbaikal_LNBA	8.93194e-05	China_AmurRiver_N	11.3931	10.8051	1.05442	FALSE	4	FALSE
Yakutia_LNBA	China_AmurRiver_LPaleolithic_14K+Transbaikal_EMN_old+China_AmurRiver_N+Cisbaikal_LNBA	8.93194e-05	Cisbaikal_LNBA	0.97321	0.671543	1.44921	FALSE	4	FALSE
Yakutia_LNBA	Russia_AfontovaGora3+China_AmurRiver_LPaleolithic_19K+Dzhilinda-1_M_N.SG+Cisbaikal_EN	8.89239e-05	Russia_AfontovaGora3	-0.188692	0.0267016	-7.0667	FALSE	4	FALSE
Yakutia_LNBA	Russia_AfontovaGora3+China_AmurRiver_LPaleolithic_19K+Dzhilinda-1_M_N.SG+Cisbaikal_EN	8.89239e-05	China_AmurRiver_LPaleolithic_19K	-0.0390765	0.0545029	-0.716961	FALSE	4	FALSE
Yakutia_LNBA	Russia_AfontovaGora3+China_AmurRiver_LPaleolithic_19K+Dzhilinda-1_M_N.SG+Cisbaikal_EN	8.89239e-05	Dzhilinda-1_M_N.SG	1.05193	0.114983	9.14858	FALSE	4	FALSE
Yakutia_LNBA	Russia_AfontovaGora3+China_AmurRiver_LPaleolithic_19K+Dzhilinda-1_M_N.SG+Cisbaikal_EN	8.89239e-05	Cisbaikal_EN	0.175834	0.0901521	1.95042	FALSE	4	FALSE
Yakutia_LNBA	Ust_Kyakhta+China_AmurRiver_N+Altai_N+Cisbaikal_LNBA	8.88585e-05	Ust_Kyakhta	-7.54054	4.87397	-1.54711	FALSE	4	FALSE
Yakutia_LNBA	Ust_Kyakhta+China_AmurRiver_N+Altai_N+Cisbaikal_LNBA	8.88585e-05	China_AmurRiver_N	1.6662	0.995007	1.67456	FALSE	4	FALSE
Yakutia_LNBA	Ust_Kyakhta+China_AmurRiver_N+Altai_N+Cisbaikal_LNBA	8.88585e-05	Altai_N	1.54711	1.16891	1.32355	FALSE	4	FALSE
Yakutia_LNBA	Ust_Kyakhta+China_AmurRiver_N+Altai_N+Cisbaikal_LNBA	8.88585e-05	Cisbaikal_LNBA	5.32723	2.76725	1.9251	FALSE	4	FALSE
Yakutia_LNBA	Russia_AfontovaGora3+Altai_N_old+Transbaikal_EMN_old+Syalakh-Belkachi	8.87744e-05	Russia_AfontovaGora3	-0.0953439	0.0284626	-3.34979	FALSE	4	FALSE
Yakutia_LNBA	Russia_AfontovaGora3+Altai_N_old+Transbaikal_EMN_old+Syalakh-Belkachi	8.87744e-05	Altai_N_old	-0.0340953	0.065796	-0.518197	FALSE	4	FALSE
Yakutia_LNBA	Russia_AfontovaGora3+Altai_N_old+Transbaikal_EMN_old+Syalakh-Belkachi	8.87744e-05	Transbaikal_EMN_old	0.071273	0.1297	0.54952	FALSE	4	FALSE
Yakutia_LNBA	Russia_AfontovaGora3+Altai_N_old+Transbaikal_EMN_old+Syalakh-Belkachi	8.87744e-05	Syalakh-Belkachi	1.05817	0.184892	5.72316	FALSE	4	FALSE
Yakutia_LNBA	Russia_AfontovaGora3+China_NEastAsia_Coastal_EN+Transbaikal_EMN_old+Dzhilinda-1_M_N.SG	8.87603e-05	Russia_AfontovaGora3	-0.172897	0.0320982	-5.38648	FALSE	4	FALSE
Yakutia_LNBA	Russia_AfontovaGora3+China_NEastAsia_Coastal_EN+Transbaikal_EMN_old+Dzhilinda-1_M_N.SG	8.87603e-05	China_NEastAsia_Coastal_EN	-0.0873915	0.0573145	-1.52477	FALSE	4	FALSE
Yakutia_LNBA	Russia_AfontovaGora3+China_NEastAsia_Coastal_EN+Transbaikal_EMN_old+Dzhilinda-1_M_N.SG	8.87603e-05	Transbaikal_EMN_old	0.214464	0.086954	2.4664	FALSE	4	FALSE
Yakutia_LNBA	Russia_AfontovaGora3+China_NEastAsia_Coastal_EN+Transbaikal_EMN_old+Dzhilinda-1_M_N.SG	8.87603e-05	Dzhilinda-1_M_N.SG	1.04582	0.115042	9.09083	FALSE	4	FALSE
Yakutia_LNBA	China_AmurRiver_LPaleolithic_14K+KhatyrstyrCave_M+Transbaikal_EMN+Cisbaikal_LNBA	8.86865e-05	China_AmurRiver_LPaleolithic_14K	-0.220703	0.12225	-1.80535	FALSE	4	FALSE
Yakutia_LNBA	China_AmurRiver_LPaleolithic_14K+KhatyrstyrCave_M+Transbaikal_EMN+Cisbaikal_LNBA	8.86865e-05	KhatyrstyrCave_M	1.12327	0.273543	4.10639	FALSE	4	FALSE
Yakutia_LNBA	China_AmurRiver_LPaleolithic_14K+KhatyrstyrCave_M+Transbaikal_EMN+Cisbaikal_LNBA	8.86865e-05	Transbaikal_EMN	-0.166827	0.199513	-0.836172	FALSE	4	FALSE
Yakutia_LNBA	China_AmurRiver_LPaleolithic_14K+KhatyrstyrCave_M+Transbaikal_EMN+Cisbaikal_LNBA	8.86865e-05	Cisbaikal_LNBA	0.264259	0.0799556	3.30507	FALSE	4	FALSE
Yakutia_LNBA	Russia_AfontovaGora3+China_AmurRiver_LPaleolithic_14K+China_AmurRiver_Mesolithic+China_NEastAsia_Inland_EN	8.86834e-05	Russia_AfontovaGora3	0.214187	0.166102	1.28949	FALSE	4	FALSE
Yakutia_LNBA	Russia_AfontovaGora3+China_AmurRiver_LPaleolithic_14K+China_AmurRiver_Mesolithic+China_NEastAsia_Inland_EN	8.86834e-05	China_AmurRiver_LPaleolithic_14K	-13.5598	12.3611	-1.09698	FALSE	4	FALSE
Yakutia_LNBA	Russia_AfontovaGora3+China_AmurRiver_LPaleolithic_14K+China_AmurRiver_Mesolithic+China_NEastAsia_Inland_EN	8.86834e-05	China_AmurRiver_Mesolithic	12.8637	11.7926	1.09083	FALSE	4	FALSE
Yakutia_LNBA	Russia_AfontovaGora3+China_AmurRiver_LPaleolithic_14K+China_AmurRiver_Mesolithic+China_NEastAsia_Inland_EN	8.86834e-05	China_NEastAsia_Inland_EN	1.48193	0.788671	1.87902	FALSE	4	FALSE
Yakutia_LNBA	China_AmurRiver_LPaleolithic_14K+KhatyrstyrCave_M+Transbaikal_EMN+Cisbaikal_EN	8.81659e-05	China_AmurRiver_LPaleolithic_14K	-0.259008	0.173965	-1.48885	FALSE	4	FALSE
Yakutia_LNBA	China_AmurRiver_LPaleolithic_14K+KhatyrstyrCave_M+Transbaikal_EMN+Cisbaikal_EN	8.81659e-05	KhatyrstyrCave_M	1.24212	0.31617	3.92866	FALSE	4	FALSE
Yakutia_LNBA	China_AmurRiver_LPaleolithic_14K+KhatyrstyrCave_M+Transbaikal_EMN+Cisbaikal_EN	8.81659e-05	Transbaikal_EMN	-0.606843	0.419335	-1.44716	FALSE	4	FALSE
Yakutia_LNBA	China_AmurRiver_LPaleolithic_14K+KhatyrstyrCave_M+Transbaikal_EMN+Cisbaikal_EN	8.81659e-05	Cisbaikal_EN	0.623728	0.366642	1.70119	FALSE	4	FALSE
Yakutia_LNBA	Ust_Kyakhta+China_AmurRiver_LPaleolithic_14K+Kolyma_M.SG+Syalakh-Belkachi	8.80805e-05	Ust_Kyakhta	-0.00878806	0.0578588	-0.151888	FALSE	4	FALSE
Yakutia_LNBA	Ust_Kyakhta+China_AmurRiver_LPaleolithic_14K+Kolyma_M.SG+Syalakh-Belkachi	8.80805e-05	China_AmurRiver_LPaleolithic_14K	0.188171	0.0371015	5.07179	FALSE	4	FALSE
Yakutia_LNBA	Ust_Kyakhta+China_AmurRiver_LPaleolithic_14K+Kolyma_M.SG+Syalakh-Belkachi	8.80805e-05	Kolyma_M.SG	-0.598907	0.0890091	-6.72861	FALSE	4	FALSE
Yakutia_LNBA	Ust_Kyakhta+China_AmurRiver_LPaleolithic_14K+Kolyma_M.SG+Syalakh-Belkachi	8.80805e-05	Syalakh-Belkachi	1.41952	0.103933	13.6581	FALSE	4	FALSE
Yakutia_LNBA	China_AmurRiver_LPaleolithic_19K+China_AmurRiver_LPaleolithic_14K+KhatyrstyrCave_M+Syalakh-Belkachi	8.79759e-05	China_AmurRiver_LPaleolithic_19K	0.168346	0.149523	1.12589	FALSE	4	FALSE
Yakutia_LNBA	China_AmurRiver_LPaleolithic_19K+China_AmurRiver_LPaleolithic_14K+KhatyrstyrCave_M+Syalakh-Belkachi	8.79759e-05	China_AmurRiver_LPaleolithic_14K	-0.326048	0.156199	-2.08739	FALSE	4	FALSE
Yakutia_LNBA	China_AmurRiver_LPaleolithic_19K+China_AmurRiver_LPaleolithic_14K+KhatyrstyrCave_M+Syalakh-Belkachi	8.79759e-05	KhatyrstyrCave_M	0.878137	0.162921	5.38995	FALSE	4	FALSE
Yakutia_LNBA	China_AmurRiver_LPaleolithic_19K+China_AmurRiver_LPaleolithic_14K+KhatyrstyrCave_M+Syalakh-Belkachi	8.79759e-05	Syalakh-Belkachi	0.279565	0.115814	2.41391	FALSE	4	FALSE
Yakutia_LNBA	Khaiyrgas.SG+China_SEastAsia_Coastal_EN+Kolyma_M.SG+Syalakh-Belkachi	8.79235e-05	Khaiyrgas.SG	-0.26502	0.169935	-1.55954	FALSE	4	FALSE
Yakutia_LNBA	Khaiyrgas.SG+China_SEastAsia_Coastal_EN+Kolyma_M.SG+Syalakh-Belkachi	8.79235e-05	China_SEastAsia_Coastal_EN	0.147436	0.0686156	2.14873	FALSE	4	FALSE
Yakutia_LNBA	Khaiyrgas.SG+China_SEastAsia_Coastal_EN+Kolyma_M.SG+Syalakh-Belkachi	8.79235e-05	Kolyma_M.SG	-0.398828	0.336085	-1.18669	FALSE	4	FALSE
Yakutia_LNBA	Khaiyrgas.SG+China_SEastAsia_Coastal_EN+Kolyma_M.SG+Syalakh-Belkachi	8.79235e-05	Syalakh-Belkachi	1.51641	0.130392	11.6296	FALSE	4	FALSE
Yakutia_LNBA	Ust_Kyakhta+Kolyma_M.SG+Syalakh-Belkachi+China_AmurRiver_N	8.77192e-05	Ust_Kyakhta	0.00445447	0.0559456	0.0796214	FALSE	4	FALSE
Yakutia_LNBA	Ust_Kyakhta+Kolyma_M.SG+Syalakh-Belkachi+China_AmurRiver_N	8.77192e-05	Kolyma_M.SG	-0.552267	0.0825656	-6.68883	FALSE	4	FALSE
Yakutia_LNBA	Ust_Kyakhta+Kolyma_M.SG+Syalakh-Belkachi+China_AmurRiver_N	8.77192e-05	Syalakh-Belkachi	1.35866	0.104414	13.0122	FALSE	4	FALSE
Yakutia_LNBA	Ust_Kyakhta+Kolyma_M.SG+Syalakh-Belkachi+China_AmurRiver_N	8.77192e-05	China_AmurRiver_N	0.18915	0.0394035	4.80033	FALSE	4	FALSE
Yakutia_LNBA	China_AmurRiver_Mesolithic+Kolyma_M.SG+Transbaikal_EMN_old+Syalakh-Belkachi	8.76887e-05	China_AmurRiver_Mesolithic	0.164065	0.0675357	2.42931	FALSE	4	FALSE
Yakutia_LNBA	China_AmurRiver_Mesolithic+Kolyma_M.SG+Transbaikal_EMN_old+Syalakh-Belkachi	8.76887e-05	Kolyma_M.SG	-0.513249	0.287329	-1.78628	FALSE	4	FALSE
Yakutia_LNBA	China_AmurRiver_Mesolithic+Kolyma_M.SG+Transbaikal_EMN_old+Syalakh-Belkachi	8.76887e-05	Transbaikal_EMN_old	0.0336076	0.229485	0.146447	FALSE	4	FALSE
Yakutia_LNBA	China_AmurRiver_Mesolithic+Kolyma_M.SG+Transbaikal_EMN_old+Syalakh-Belkachi	8.76887e-05	Syalakh-Belkachi	1.31558	0.454307	2.89579	FALSE	4	FALSE
Yakutia_LNBA	Ust_Kyakhta+China_AmurRiver_LPaleolithic_14K+KhatyrstyrCave_M+Transbaikal_EMN	8.74693e-05	Ust_Kyakhta	0.199624	0.0596394	3.34718	FALSE	4	FALSE
Yakutia_LNBA	Ust_Kyakhta+China_AmurRiver_LPaleolithic_14K+KhatyrstyrCave_M+Transbaikal_EMN	8.74693e-05	China_AmurRiver_LPaleolithic_14K	-0.261249	0.127059	-2.05613	FALSE	4	FALSE
Yakutia_LNBA	Ust_Kyakhta+China_AmurRiver_LPaleolithic_14K+KhatyrstyrCave_M+Transbaikal_EMN	8.74693e-05	KhatyrstyrCave_M	1.1853	0.278243	4.25995	FALSE	4	FALSE
Yakutia_LNBA	Ust_Kyakhta+China_AmurRiver_LPaleolithic_14K+KhatyrstyrCave_M+Transbaikal_EMN	8.74693e-05	Transbaikal_EMN	-0.123677	0.20256	-0.61057	FALSE	4	FALSE
Yakutia_LNBA	China_NEastAsia_Inland_EN+China_SEastAsia_Coastal_EN+Mongolia_N_North+Cisbaikal_EN	8.73625e-05	China_NEastAsia_Inland_EN	-4.89695	3.46829	-1.41192	FALSE	4	FALSE
Yakutia_LNBA	China_NEastAsia_Inland_EN+China_SEastAsia_Coastal_EN+Mongolia_N_North+Cisbaikal_EN	8.73625e-05	China_SEastAsia_Coastal_EN	1.11376	0.814085	1.36811	FALSE	4	FALSE
Yakutia_LNBA	China_NEastAsia_Inland_EN+China_SEastAsia_Coastal_EN+Mongolia_N_North+Cisbaikal_EN	8.73625e-05	Mongolia_N_North	6.10743	4.49885	1.35755	FALSE	4	FALSE
Yakutia_LNBA	China_NEastAsia_Inland_EN+China_SEastAsia_Coastal_EN+Mongolia_N_North+Cisbaikal_EN	8.73625e-05	Cisbaikal_EN	-1.32423	1.95298	-0.678059	FALSE	4	FALSE
Yakutia_LNBA	China_NEastAsia_Inland_EN+Transbaikal_EMN+Mongolia_N_North+Altai_N	8.66463e-05	China_NEastAsia_Inland_EN	-0.836705	0.254109	-3.2927	FALSE	4	FALSE
Yakutia_LNBA	China_NEastAsia_Inland_EN+Transbaikal_EMN+Mongolia_N_North+Altai_N	8.66463e-05	Transbaikal_EMN	2.72174	0.446687	6.09319	FALSE	4	FALSE
Yakutia_LNBA	China_NEastAsia_Inland_EN+Transbaikal_EMN+Mongolia_N_North+Altai_N	8.66463e-05	Mongolia_N_North	-1.13705	0.343068	-3.31436	FALSE	4	FALSE
Yakutia_LNBA	China_NEastAsia_Inland_EN+Transbaikal_EMN+Mongolia_N_North+Altai_N	8.66463e-05	Altai_N	0.252012	0.0348509	7.23113	FALSE	4	FALSE
Yakutia_LNBA	China_AmurRiver_LPaleolithic_14K+China_SEastAsia_Coastal_EN+KhatyrstyrCave_M+Syalakh-Belkachi	8.64066e-05	China_AmurRiver_LPaleolithic_14K	-0.469334	0.381826	-1.22918	FALSE	4	FALSE
Yakutia_LNBA	China_AmurRiver_LPaleolithic_14K+China_SEastAsia_Coastal_EN+KhatyrstyrCave_M+Syalakh-Belkachi	8.64066e-05	China_SEastAsia_Coastal_EN	0.16925	0.22073	0.766775	FALSE	4	FALSE
Yakutia_LNBA	China_AmurRiver_LPaleolithic_14K+China_SEastAsia_Coastal_EN+KhatyrstyrCave_M+Syalakh-Belkachi	8.64066e-05	KhatyrstyrCave_M	1.1526	0.455382	2.53107	FALSE	4	FALSE
Yakutia_LNBA	China_AmurRiver_LPaleolithic_14K+China_SEastAsia_Coastal_EN+KhatyrstyrCave_M+Syalakh-Belkachi	8.64066e-05	Syalakh-Belkachi	0.14748	0.29192	0.505207	FALSE	4	FALSE
Yakutia_LNBA	China_NEastAsia_Coastal_EN+Syalakh-Belkachi+Transbaikal_EMN+Altai_N	8.63325e-05	China_NEastAsia_Coastal_EN	0.0134008	0.0343863	0.389713	FALSE	4	FALSE
Yakutia_LNBA	China_NEastAsia_Coastal_EN+Syalakh-Belkachi+Transbaikal_EMN+Altai_N	8.63325e-05	Syalakh-Belkachi	0.792456	0.232491	3.40854	FALSE	4	FALSE
Yakutia_LNBA	China_NEastAsia_Coastal_EN+Syalakh-Belkachi+Transbaikal_EMN+Altai_N	8.63325e-05	Transbaikal_EMN	0.290591	0.153881	1.88842	FALSE	4	FALSE
Yakutia_LNBA	China_NEastAsia_Coastal_EN+Syalakh-Belkachi+Transbaikal_EMN+Altai_N	8.63325e-05	Altai_N	-0.096448	0.0780982	-1.23496	FALSE	4	FALSE
Yakutia_LNBA	China_AmurRiver_EarlyN+China_NEastAsia_Inland_EN+Dzhilinda-1_M_N.SG+Transbaikal_EMN	8.56464e-05	China_AmurRiver_EarlyN	0.131074	0.0541621	2.42003	FALSE	4	FALSE
Yakutia_LNBA	China_AmurRiver_EarlyN+China_NEastAsia_Inland_EN+Dzhilinda-1_M_N.SG+Transbaikal_EMN	8.56464e-05	China_NEastAsia_Inland_EN	-0.684132	0.188658	-3.62631	FALSE	4	FALSE
Yakutia_LNBA	China_AmurRiver_EarlyN+China_NEastAsia_Inland_EN+Dzhilinda-1_M_N.SG+Transbaikal_EMN	8.56464e-05	Dzhilinda-1_M_N.SG	0.477248	0.0407411	11.7142	FALSE	4	FALSE
Yakutia_LNBA	China_AmurRiver_EarlyN+China_NEastAsia_Inland_EN+Dzhilinda-1_M_N.SG+Transbaikal_EMN	8.56464e-05	Transbaikal_EMN	1.07581	0.16169	6.65354	FALSE	4	FALSE
Yakutia_LNBA	Russia_AfontovaGora3+China_NEastAsia_Inland_EN+China_SEastAsia_Coastal_EN+KhatyrstyrCave_M	8.55789e-05	Russia_AfontovaGora3	0.0812336	0.0243017	3.34271	FALSE	4	FALSE
Yakutia_LNBA	Russia_AfontovaGora3+China_NEastAsia_Inland_EN+China_SEastAsia_Coastal_EN+KhatyrstyrCave_M	8.55789e-05	China_NEastAsia_Inland_EN	-0.0733511	0.226534	-0.323798	FALSE	4	FALSE
Yakutia_LNBA	Russia_AfontovaGora3+China_NEastAsia_Inland_EN+China_SEastAsia_Coastal_EN+KhatyrstyrCave_M	8.55789e-05	China_SEastAsia_Coastal_EN	-0.147596	0.0900129	-1.63972	FALSE	4	FALSE
Yakutia_LNBA	Russia_AfontovaGora3+China_NEastAsia_Inland_EN+China_SEastAsia_Coastal_EN+KhatyrstyrCave_M	8.55789e-05	KhatyrstyrCave_M	1.13971	0.201863	5.64598	FALSE	4	FALSE
Yakutia_LNBA	Ust_Kyakhta+China_SEastAsia_Coastal_EN+Mongolia_N_North+Cisbaikal_LNBA	8.51946e-05	Ust_Kyakhta	28.1162	52.0225	0.540462	FALSE	4	FALSE
Yakutia_LNBA	Ust_Kyakhta+China_SEastAsia_Coastal_EN+Mongolia_N_North+Cisbaikal_LNBA	8.51946e-05	China_SEastAsia_Coastal_EN	-4.41634	8.13644	-0.542785	FALSE	4	FALSE
Yakutia_LNBA	Ust_Kyakhta+China_SEastAsia_Coastal_EN+Mongolia_N_North+Cisbaikal_LNBA	8.51946e-05	Mongolia_N_North	7.6387	13.2372	0.577064	FALSE	4	FALSE
Yakutia_LNBA	Ust_Kyakhta+China_SEastAsia_Coastal_EN+Mongolia_N_North+Cisbaikal_LNBA	8.51946e-05	Cisbaikal_LNBA	-30.3386	57.1248	-0.531092	FALSE	4	FALSE
Yakutia_LNBA	China_AmurRiver_LPaleolithic_14K+China_AmurRiver_Mesolithic+Dzhilinda-1_M_N.SG+Transbaikal_EMN	8.47921e-05	China_AmurRiver_LPaleolithic_14K	12.4278	35.6194	0.348904	FALSE	4	FALSE
Yakutia_LNBA	China_AmurRiver_LPaleolithic_14K+China_AmurRiver_Mesolithic+Dzhilinda-1_M_N.SG+Transbaikal_EMN	8.47921e-05	China_AmurRiver_Mesolithic	-12.0134	34.3186	-0.350055	FALSE	4	FALSE
Yakutia_LNBA	China_AmurRiver_LPaleolithic_14K+China_AmurRiver_Mesolithic+Dzhilinda-1_M_N.SG+Transbaikal_EMN	8.47921e-05	Dzhilinda-1_M_N.SG	0.0508938	1.17513	0.0433089	FALSE	4	FALSE
Yakutia_LNBA	China_AmurRiver_LPaleolithic_14K+China_AmurRiver_Mesolithic+Dzhilinda-1_M_N.SG+Transbaikal_EMN	8.47921e-05	Transbaikal_EMN	0.534735	0.565169	0.946151	FALSE	4	FALSE
Yakutia_LNBA	Russia_AfontovaGora3+China_SEastAsia_Coastal_EN+Kolyma_M.SG+Syalakh-Belkachi	8.46719e-05	Russia_AfontovaGora3	-0.0972411	0.0304122	-3.19744	FALSE	4	FALSE
Yakutia_LNBA	Russia_AfontovaGora3+China_SEastAsia_Coastal_EN+Kolyma_M.SG+Syalakh-Belkachi	8.46719e-05	China_SEastAsia_Coastal_EN	0.0612595	0.0586761	1.04403	FALSE	4	FALSE
Yakutia_LNBA	Russia_AfontovaGora3+China_SEastAsia_Coastal_EN+Kolyma_M.SG+Syalakh-Belkachi	8.46719e-05	Kolyma_M.SG	-0.263207	0.204386	-1.28779	FALSE	4	FALSE
Yakutia_LNBA	Russia_AfontovaGora3+China_SEastAsia_Coastal_EN+Kolyma_M.SG+Syalakh-Belkachi	8.46719e-05	Syalakh-Belkachi	1.29919	0.12979	10.01	FALSE	4	FALSE
Yakutia_LNBA	China_AmurRiver_LPaleolithic_14K+China_AmurRiver_Mesolithic+Transbaikal_EMN+Cisbaikal_LNBA	8.3312e-05	China_AmurRiver_LPaleolithic_14K	-19.1967	37.3524	-0.513936	FALSE	4	FALSE
Yakutia_LNBA	China_AmurRiver_LPaleolithic_14K+China_AmurRiver_Mesolithic+Transbaikal_EMN+Cisbaikal_LNBA	8.3312e-05	China_AmurRiver_Mesolithic	18.863	36.5178	0.516542	FALSE	4	FALSE
Yakutia_LNBA	China_AmurRiver_LPaleolithic_14K+China_AmurRiver_Mesolithic+Transbaikal_EMN+Cisbaikal_LNBA	8.3312e-05	Transbaikal_EMN	-0.101348	1.5427	-0.0656949	FALSE	4	FALSE
Yakutia_LNBA	China_AmurRiver_LPaleolithic_14K+China_AmurRiver_Mesolithic+Transbaikal_EMN+Cisbaikal_LNBA	8.3312e-05	Cisbaikal_LNBA	1.43512	2.17285	0.660476	FALSE	4	FALSE
Yakutia_LNBA	Altai_N_old+China_AmurRiver_LPaleolithic_14K+KhatyrstyrCave_M+Kolyma_M.SG	8.32782e-05	Altai_N_old	-0.117952	0.182126	-0.647641	FALSE	4	FALSE
Yakutia_LNBA	Altai_N_old+China_AmurRiver_LPaleolithic_14K+KhatyrstyrCave_M+Kolyma_M.SG	8.32782e-05	China_AmurRiver_LPaleolithic_14K	-0.357809	0.12516	-2.85882	FALSE	4	FALSE
Yakutia_LNBA	Altai_N_old+China_AmurRiver_LPaleolithic_14K+KhatyrstyrCave_M+Kolyma_M.SG	8.32782e-05	KhatyrstyrCave_M	1.04214	0.142095	7.33414	FALSE	4	FALSE
Yakutia_LNBA	Altai_N_old+China_AmurRiver_LPaleolithic_14K+KhatyrstyrCave_M+Kolyma_M.SG	8.32782e-05	Kolyma_M.SG	0.433621	0.34137	1.27024	FALSE	4	FALSE
Yakutia_LNBA	Altai_N_old+China_NEastAsia_Inland_EN+KhatyrstyrCave_M+Mongolia_N_North	8.30494e-05	Altai_N_old	0.128061	0.0367022	3.48919	FALSE	4	FALSE
Yakutia_LNBA	Altai_N_old+China_NEastAsia_Inland_EN+KhatyrstyrCave_M+Mongolia_N_North	8.30494e-05	China_NEastAsia_Inland_EN	-0.429398	0.319859	-1.34246	FALSE	4	FALSE
Yakutia_LNBA	Altai_N_old+China_NEastAsia_Inland_EN+KhatyrstyrCave_M+Mongolia_N_North	8.30494e-05	KhatyrstyrCave_M	1.12784	0.22433	5.02757	FALSE	4	FALSE
Yakutia_LNBA	Altai_N_old+China_NEastAsia_Inland_EN+KhatyrstyrCave_M+Mongolia_N_North	8.30494e-05	Mongolia_N_North	0.1735	0.254247	0.682405	FALSE	4	FALSE
Yakutia_LNBA	Ust_Kyakhta+China_NEastAsia_Coastal_EN+China_NEastAsia_Inland_EN+Cisbaikal_EN	8.29459e-05	Ust_Kyakhta	-0.41615	0.188192	-2.21131	FALSE	4	FALSE
Yakutia_LNBA	Ust_Kyakhta+China_NEastAsia_Coastal_EN+China_NEastAsia_Inland_EN+Cisbaikal_EN	8.29459e-05	China_NEastAsia_Coastal_EN	1.36885	0.418215	3.27307	FALSE	4	FALSE
Yakutia_LNBA	Ust_Kyakhta+China_NEastAsia_Coastal_EN+China_NEastAsia_Inland_EN+Cisbaikal_EN	8.29459e-05	China_NEastAsia_Inland_EN	-3.36663	1.08694	-3.09735	FALSE	4	FALSE
Yakutia_LNBA	Ust_Kyakhta+China_NEastAsia_Coastal_EN+China_NEastAsia_Inland_EN+Cisbaikal_EN	8.29459e-05	Cisbaikal_EN	3.41393	0.866182	3.94136	FALSE	4	FALSE
Yakutia_LNBA	Ust_Kyakhta+Kolyma_M.SG+Transbaikal_EMN_old+Mongolia_N_North	8.26374e-05	Ust_Kyakhta	0.805346	0.312091	2.58048	FALSE	4	FALSE
Yakutia_LNBA	Ust_Kyakhta+Kolyma_M.SG+Transbaikal_EMN_old+Mongolia_N_North	8.26374e-05	Kolyma_M.SG	-0.236499	0.229119	-1.03221	FALSE	4	FALSE
Yakutia_LNBA	Ust_Kyakhta+Kolyma_M.SG+Transbaikal_EMN_old+Mongolia_N_North	8.26374e-05	Transbaikal_EMN_old	3.82542	1.25947	3.03732	FALSE	4	FALSE
Yakutia_LNBA	Ust_Kyakhta+Kolyma_M.SG+Transbaikal_EMN_old+Mongolia_N_North	8.26374e-05	Mongolia_N_North	-3.39427	1.3523	-2.50999	FALSE	4	FALSE
Yakutia_LNBA	Russia_AfontovaGora3+KhatyrstyrCave_M+Dzhilinda-1_M_N.SG+Altai_N	8.24476e-05	Russia_AfontovaGora3	-0.239542	0.136489	-1.75503	FALSE	4	FALSE
Yakutia_LNBA	Russia_AfontovaGora3+KhatyrstyrCave_M+Dzhilinda-1_M_N.SG+Altai_N	8.24476e-05	KhatyrstyrCave_M	-0.337435	0.74925	-0.450364	FALSE	4	FALSE
Yakutia_LNBA	Russia_AfontovaGora3+KhatyrstyrCave_M+Dzhilinda-1_M_N.SG+Altai_N	8.24476e-05	Dzhilinda-1_M_N.SG	1.74179	1.07322	1.62296	FALSE	4	FALSE
Yakutia_LNBA	Russia_AfontovaGora3+KhatyrstyrCave_M+Dzhilinda-1_M_N.SG+Altai_N	8.24476e-05	Altai_N	-0.164816	0.246676	-0.668147	FALSE	4	FALSE
Yakutia_LNBA	China_AmurRiver_LPaleolithic_14K+China_AmurRiver_Mesolithic+Transbaikal_EMN+Cisbaikal_EN	8.2161e-05	China_AmurRiver_LPaleolithic_14K	62.8689	545.62	0.115225	FALSE	4	FALSE
Yakutia_LNBA	China_AmurRiver_LPaleolithic_14K+China_AmurRiver_Mesolithic+Transbaikal_EMN+Cisbaikal_EN	8.2161e-05	China_AmurRiver_Mesolithic	-60.6791	528.817	-0.114745	FALSE	4	FALSE
Yakutia_LNBA	China_AmurRiver_LPaleolithic_14K+China_AmurRiver_Mesolithic+Transbaikal_EMN+Cisbaikal_EN	8.2161e-05	Transbaikal_EMN	2.34813	28.8916	0.0812739	FALSE	4	FALSE
Yakutia_LNBA	China_AmurRiver_LPaleolithic_14K+China_AmurRiver_Mesolithic+Transbaikal_EMN+Cisbaikal_EN	8.2161e-05	Cisbaikal_EN	-3.53793	44.091	-0.0802415	FALSE	4	FALSE
Yakutia_LNBA	China_AmurRiver_LPaleolithic_19K+China_NEastAsia_Inland_EN+Mongolia_N_North+Altai_N	8.16076e-05	China_AmurRiver_LPaleolithic_19K	7.91394	11.9192	0.663965	FALSE	4	FALSE
Yakutia_LNBA	China_AmurRiver_LPaleolithic_19K+China_NEastAsia_Inland_EN+Mongolia_N_North+Altai_N	8.16076e-05	China_NEastAsia_Inland_EN	-16.6775	25.4864	-0.654371	FALSE	4	FALSE
Yakutia_LNBA	China_AmurRiver_LPaleolithic_19K+China_NEastAsia_Inland_EN+Mongolia_N_North+Altai_N	8.16076e-05	Mongolia_N_North	9.68456	13.6996	0.706924	FALSE	4	FALSE
Yakutia_LNBA	China_AmurRiver_LPaleolithic_19K+China_NEastAsia_Inland_EN+Mongolia_N_North+Altai_N	8.16076e-05	Altai_N	0.0790495	0.270604	0.292123	FALSE	4	FALSE
Yakutia_LNBA	KhatyrstyrCave_M+Transbaikal_EMN_old+Altai_N+Cisbaikal_EN	8.10067e-05	KhatyrstyrCave_M	1.1735	0.426378	2.75225	FALSE	4	FALSE
Yakutia_LNBA	KhatyrstyrCave_M+Transbaikal_EMN_old+Altai_N+Cisbaikal_EN	8.10067e-05	Transbaikal_EMN_old	-1.22428	1.02678	-1.19235	FALSE	4	FALSE
Yakutia_LNBA	KhatyrstyrCave_M+Transbaikal_EMN_old+Altai_N+Cisbaikal_EN	8.10067e-05	Altai_N	-0.0315438	0.111375	-0.283221	FALSE	4	FALSE
Yakutia_LNBA	KhatyrstyrCave_M+Transbaikal_EMN_old+Altai_N+Cisbaikal_EN	8.10067e-05	Cisbaikal_EN	1.08233	0.759966	1.42418	FALSE	4	FALSE
Yakutia_LNBA	Russia_AfontovaGora3+Ust_Kyakhta+China_AmurRiver_LPaleolithic_14K+Cisbaikal_LNBA	8.09264e-05	Russia_AfontovaGora3	0.69469	0.479051	1.45014	FALSE	4	FALSE
Yakutia_LNBA	Russia_AfontovaGora3+Ust_Kyakhta+China_AmurRiver_LPaleolithic_14K+Cisbaikal_LNBA	8.09264e-05	Ust_Kyakhta	-7.6784	4.34309	-1.76796	FALSE	4	FALSE
Yakutia_LNBA	Russia_AfontovaGora3+Ust_Kyakhta+China_AmurRiver_LPaleolithic_14K+Cisbaikal_LNBA	8.09264e-05	China_AmurRiver_LPaleolithic_14K	1.62518	0.86275	1.88372	FALSE	4	FALSE
Yakutia_LNBA	Russia_AfontovaGora3+Ust_Kyakhta+China_AmurRiver_LPaleolithic_14K+Cisbaikal_LNBA	8.09264e-05	Cisbaikal_LNBA	6.35853	3.04408	2.08882	FALSE	4	FALSE
Yakutia_LNBA	China_NEastAsia_Coastal_EN+Kolyma_M.SG+Syalakh-Belkachi+Altai_N	8.0467e-05	China_NEastAsia_Coastal_EN	0.144944	0.0967586	1.498	FALSE	4	FALSE
Yakutia_LNBA	China_NEastAsia_Coastal_EN+Kolyma_M.SG+Syalakh-Belkachi+Altai_N	8.0467e-05	Kolyma_M.SG	-0.486789	0.245808	-1.98036	FALSE	4	FALSE
Yakutia_LNBA	China_NEastAsia_Coastal_EN+Kolyma_M.SG+Syalakh-Belkachi+Altai_N	8.0467e-05	Syalakh-Belkachi	1.40834	0.104411	13.4884	FALSE	4	FALSE
Yakutia_LNBA	China_NEastAsia_Coastal_EN+Kolyma_M.SG+Syalakh-Belkachi+Altai_N	8.0467e-05	Altai_N	-0.0664938	0.0966596	-0.687917	FALSE	4	FALSE
Yakutia_LNBA	Ust_Kyakhta+China_AmurRiver_EarlyN+Kolyma_M.SG+Syalakh-Belkachi	8.04362e-05	Ust_Kyakhta	0.0206183	0.0583561	0.353319	FALSE	4	FALSE
Yakutia_LNBA	Ust_Kyakhta+China_AmurRiver_EarlyN+Kolyma_M.SG+Syalakh-Belkachi	8.04362e-05	China_AmurRiver_EarlyN	0.189877	0.0369236	5.14241	FALSE	4	FALSE
Yakutia_LNBA	Ust_Kyakhta+China_AmurRiver_EarlyN+Kolyma_M.SG+Syalakh-Belkachi	8.04362e-05	Kolyma_M.SG	-0.575971	0.0836726	-6.88363	FALSE	4	FALSE
Yakutia_LNBA	Ust_Kyakhta+China_AmurRiver_EarlyN+Kolyma_M.SG+Syalakh-Belkachi	8.04362e-05	Syalakh-Belkachi	1.36548	0.103876	13.1453	FALSE	4	FALSE
Yakutia_LNBA	Khaiyrgas.SG+Ust_Kyakhta+China_AmurRiver_LPaleolithic_19K+Cisbaikal_LNBA	8.01457e-05	Khaiyrgas.SG	-29.2462	797.28	-0.0366825	FALSE	4	FALSE
Yakutia_LNBA	Khaiyrgas.SG+Ust_Kyakhta+China_AmurRiver_LPaleolithic_19K+Cisbaikal_LNBA	8.01457e-05	Ust_Kyakhta	88.2271	2444.66	0.0360897	FALSE	4	FALSE
Yakutia_LNBA	Khaiyrgas.SG+Ust_Kyakhta+China_AmurRiver_LPaleolithic_19K+Cisbaikal_LNBA	8.01457e-05	China_AmurRiver_LPaleolithic_19K	-10.0178	280.121	-0.0357622	FALSE	4	FALSE
Yakutia_LNBA	Khaiyrgas.SG+Ust_Kyakhta+China_AmurRiver_LPaleolithic_19K+Cisbaikal_LNBA	8.01457e-05	Cisbaikal_LNBA	-47.9631	1367.38	-0.0350767	FALSE	4	FALSE
Yakutia_LNBA	Khaiyrgas.SG+China_NEastAsia_Inland_EN+China_SEastAsia_Coastal_EN+Transbaikal_EMN	7.98669e-05	Khaiyrgas.SG	0.196712	0.0686158	2.86687	FALSE	4	FALSE
Yakutia_LNBA	Khaiyrgas.SG+China_NEastAsia_Inland_EN+China_SEastAsia_Coastal_EN+Transbaikal_EMN	7.98669e-05	China_NEastAsia_Inland_EN	-1.95554	0.638863	-3.06096	FALSE	4	FALSE
Yakutia_LNBA	Khaiyrgas.SG+China_NEastAsia_Inland_EN+China_SEastAsia_Coastal_EN+Transbaikal_EMN	7.98669e-05	China_SEastAsia_Coastal_EN	0.427235	0.201199	2.12344	FALSE	4	FALSE
Yakutia_LNBA	Khaiyrgas.SG+China_NEastAsia_Inland_EN+China_SEastAsia_Coastal_EN+Transbaikal_EMN	7.98669e-05	Transbaikal_EMN	2.33159	0.488225	4.77564	FALSE	4	FALSE
Yakutia_LNBA	Altai_N_old+Dzhilinda-1_M_N.SG+Transbaikal_EMN+China_AmurRiver_N	7.98402e-05	Altai_N_old	-0.2967	0.0697416	-4.25427	FALSE	4	FALSE
Yakutia_LNBA	Altai_N_old+Dzhilinda-1_M_N.SG+Transbaikal_EMN+China_AmurRiver_N	7.98402e-05	Dzhilinda-1_M_N.SG	1.07008	0.159612	6.70425	FALSE	4	FALSE
Yakutia_LNBA	Altai_N_old+Dzhilinda-1_M_N.SG+Transbaikal_EMN+China_AmurRiver_N	7.98402e-05	Transbaikal_EMN	0.266977	0.0913028	2.92408	FALSE	4	FALSE
Yakutia_LNBA	Altai_N_old+Dzhilinda-1_M_N.SG+Transbaikal_EMN+China_AmurRiver_N	7.98402e-05	China_AmurRiver_N	-0.0403582	0.0544131	-0.741701	FALSE	4	FALSE
Yakutia_LNBA	Khaiyrgas.SG+China_NEastAsia_Coastal_EN+KhatyrstyrCave_M+Syalakh-Belkachi	7.91091e-05	Khaiyrgas.SG	-0.807878	3.27497	-0.246682	FALSE	4	FALSE
Yakutia_LNBA	Khaiyrgas.SG+China_NEastAsia_Coastal_EN+KhatyrstyrCave_M+Syalakh-Belkachi	7.91091e-05	China_NEastAsia_Coastal_EN	0.289475	1.52234	0.190152	FALSE	4	FALSE
Yakutia_LNBA	Khaiyrgas.SG+China_NEastAsia_Coastal_EN+KhatyrstyrCave_M+Syalakh-Belkachi	7.91091e-05	KhatyrstyrCave_M	-0.665278	5.26998	-0.126239	FALSE	4	FALSE
Yakutia_LNBA	Khaiyrgas.SG+China_NEastAsia_Coastal_EN+KhatyrstyrCave_M+Syalakh-Belkachi	7.91091e-05	Syalakh-Belkachi	2.18368	7.02749	0.310734	FALSE	4	FALSE
Yakutia_LNBA	China_SEastAsia_Coastal_EN+Transbaikal_EMN_old+Transbaikal_EMN+Altai_N	7.90223e-05	China_SEastAsia_Coastal_EN	-0.0994622	0.281742	-0.353026	FALSE	4	FALSE
Yakutia_LNBA	China_SEastAsia_Coastal_EN+Transbaikal_EMN_old+Transbaikal_EMN+Altai_N	7.90223e-05	Transbaikal_EMN_old	-8.84743	8.08303	-1.09457	FALSE	4	FALSE
Yakutia_LNBA	China_SEastAsia_Coastal_EN+Transbaikal_EMN_old+Transbaikal_EMN+Altai_N	7.90223e-05	Transbaikal_EMN	9.754	8.13884	1.19845	FALSE	4	FALSE
Yakutia_LNBA	China_SEastAsia_Coastal_EN+Transbaikal_EMN_old+Transbaikal_EMN+Altai_N	7.90223e-05	Altai_N	0.19289	0.145469	1.32599	FALSE	4	FALSE
Yakutia_LNBA	Russia_AfontovaGora3+Ust_Kyakhta+Transbaikal_EMN_old+Syalakh-Belkachi	7.89707e-05	Russia_AfontovaGora3	-0.0868543	0.0495169	-1.75403	FALSE	4	FALSE
Yakutia_LNBA	Russia_AfontovaGora3+Ust_Kyakhta+Transbaikal_EMN_old+Syalakh-Belkachi	7.89707e-05	Ust_Kyakhta	0.0494017	0.0898458	0.54985	FALSE	4	FALSE
Yakutia_LNBA	Russia_AfontovaGora3+Ust_Kyakhta+Transbaikal_EMN_old+Syalakh-Belkachi	7.89707e-05	Transbaikal_EMN_old	0.190588	0.227955	0.836079	FALSE	4	FALSE
Yakutia_LNBA	Russia_AfontovaGora3+Ust_Kyakhta+Transbaikal_EMN_old+Syalakh-Belkachi	7.89707e-05	Syalakh-Belkachi	0.846864	0.362032	2.3392	FALSE	4	FALSE
Yakutia_LNBA	Ust_Kyakhta+China_AmurRiver_LPaleolithic_19K+China_NEastAsia_Inland_EN+Cisbaikal_LNBA	7.89533e-05	Ust_Kyakhta	-9.65957	7.51338	-1.28565	FALSE	4	FALSE
Yakutia_LNBA	Ust_Kyakhta+China_AmurRiver_LPaleolithic_19K+China_NEastAsia_Inland_EN+Cisbaikal_LNBA	7.89533e-05	China_AmurRiver_LPaleolithic_19K	4.1757	3.48244	1.19907	FALSE	4	FALSE
Yakutia_LNBA	Ust_Kyakhta+China_AmurRiver_LPaleolithic_19K+China_NEastAsia_Inland_EN+Cisbaikal_LNBA	7.89533e-05	China_NEastAsia_Inland_EN	-4.83892	4.39786	-1.10029	FALSE	4	FALSE
Yakutia_LNBA	Ust_Kyakhta+China_AmurRiver_LPaleolithic_19K+China_NEastAsia_Inland_EN+Cisbaikal_LNBA	7.89533e-05	Cisbaikal_LNBA	11.3228	8.43161	1.3429	FALSE	4	FALSE
Yakutia_LNBA	Russia_AfontovaGora3+Khaiyrgas.SG+Transbaikal_EMN_old+Syalakh-Belkachi	7.89229e-05	Russia_AfontovaGora3	-0.124413	0.128319	-0.969559	FALSE	4	FALSE
Yakutia_LNBA	Russia_AfontovaGora3+Khaiyrgas.SG+Transbaikal_EMN_old+Syalakh-Belkachi	7.89229e-05	Khaiyrgas.SG	0.099545	0.600037	0.165898	FALSE	4	FALSE
Yakutia_LNBA	Russia_AfontovaGora3+Khaiyrgas.SG+Transbaikal_EMN_old+Syalakh-Belkachi	7.89229e-05	Transbaikal_EMN_old	0.138435	0.226058	0.612386	FALSE	4	FALSE
Yakutia_LNBA	Russia_AfontovaGora3+Khaiyrgas.SG+Transbaikal_EMN_old+Syalakh-Belkachi	7.89229e-05	Syalakh-Belkachi	0.886433	0.689393	1.28582	FALSE	4	FALSE
Yakutia_LNBA	China_NEastAsia_Inland_EN+KhatyrstyrCave_M+Transbaikal_EMN_old+Altai_N	7.87698e-05	China_NEastAsia_Inland_EN	0.0369174	0.389214	0.0948513	FALSE	4	FALSE
Yakutia_LNBA	China_NEastAsia_Inland_EN+KhatyrstyrCave_M+Transbaikal_EMN_old+Altai_N	7.87698e-05	KhatyrstyrCave_M	1.42543	0.485676	2.93494	FALSE	4	FALSE
Yakutia_LNBA	China_NEastAsia_Inland_EN+KhatyrstyrCave_M+Transbaikal_EMN_old+Altai_N	7.87698e-05	Transbaikal_EMN_old	-0.547981	0.684241	-0.800859	FALSE	4	FALSE
Yakutia_LNBA	China_NEastAsia_Inland_EN+KhatyrstyrCave_M+Transbaikal_EMN_old+Altai_N	7.87698e-05	Altai_N	0.0856346	0.0592727	1.44476	FALSE	4	FALSE
Yakutia_LNBA	China_AmurRiver_LPaleolithic_19K+China_AmurRiver_EarlyN+China_NEastAsia_Coastal_EN+Kolyma_M.SG	7.84596e-05	China_AmurRiver_LPaleolithic_19K	-185.771	33542.8	-0.00553832	FALSE	4	FALSE
Yakutia_LNBA	China_AmurRiver_LPaleolithic_19K+China_AmurRiver_EarlyN+China_NEastAsia_Coastal_EN+Kolyma_M.SG	7.84596e-05	China_AmurRiver_EarlyN	-34.4898	6211.81	-0.00555229	FALSE	4	FALSE
Yakutia_LNBA	China_AmurRiver_LPaleolithic_19K+China_AmurRiver_EarlyN+China_NEastAsia_Coastal_EN+Kolyma_M.SG	7.84596e-05	China_NEastAsia_Coastal_EN	215.891	38852	0.00555675	FALSE	4	FALSE
Yakutia_LNBA	China_AmurRiver_LPaleolithic_19K+China_AmurRiver_EarlyN+China_NEastAsia_Coastal_EN+Kolyma_M.SG	7.84596e-05	Kolyma_M.SG	5.36926	903.262	0.00594431	FALSE	4	FALSE
Yakutia_LNBA	Altai_N_old+China_AmurRiver_LPaleolithic_14K+China_AmurRiver_Mesolithic+Dzhilinda-1_M_N.SG	7.79116e-05	Altai_N_old	-0.577465	0.158389	-3.64587	FALSE	4	FALSE
Yakutia_LNBA	Altai_N_old+China_AmurRiver_LPaleolithic_14K+China_AmurRiver_Mesolithic+Dzhilinda-1_M_N.SG	7.79116e-05	China_AmurRiver_LPaleolithic_14K	2.81869	5.37241	0.52466	FALSE	4	FALSE
Yakutia_LNBA	Altai_N_old+China_AmurRiver_LPaleolithic_14K+China_AmurRiver_Mesolithic+Dzhilinda-1_M_N.SG	7.79116e-05	China_AmurRiver_Mesolithic	-2.86386	5.2575	-0.544719	FALSE	4	FALSE
Yakutia_LNBA	Altai_N_old+China_AmurRiver_LPaleolithic_14K+China_AmurRiver_Mesolithic+Dzhilinda-1_M_N.SG	7.79116e-05	Dzhilinda-1_M_N.SG	1.62264	0.229767	7.06211	FALSE	4	FALSE
Yakutia_LNBA	Russia_AfontovaGora3+Ust_Kyakhta+China_AmurRiver_LPaleolithic_14K+KhatyrstyrCave_M	7.76076e-05	Russia_AfontovaGora3	0.0189505	0.0277874	0.681982	FALSE	4	FALSE
Yakutia_LNBA	Russia_AfontovaGora3+Ust_Kyakhta+China_AmurRiver_LPaleolithic_14K+KhatyrstyrCave_M	7.76076e-05	Ust_Kyakhta	0.141193	0.0750122	1.88227	FALSE	4	FALSE
Yakutia_LNBA	Russia_AfontovaGora3+Ust_Kyakhta+China_AmurRiver_LPaleolithic_14K+KhatyrstyrCave_M	7.76076e-05	China_AmurRiver_LPaleolithic_14K	-0.247076	0.106572	-2.31839	FALSE	4	FALSE
Yakutia_LNBA	Russia_AfontovaGora3+Ust_Kyakhta+China_AmurRiver_LPaleolithic_14K+KhatyrstyrCave_M	7.76076e-05	KhatyrstyrCave_M	1.08693	0.128763	8.44136	FALSE	4	FALSE
Yakutia_LNBA	China_AmurRiver_LPaleolithic_19K+Kolyma_M.SG+Syalakh-Belkachi+Cisbaikal_LNBA	7.75253e-05	China_AmurRiver_LPaleolithic_19K	0.238556	0.0504408	4.72942	FALSE	4	FALSE
Yakutia_LNBA	China_AmurRiver_LPaleolithic_19K+Kolyma_M.SG+Syalakh-Belkachi+Cisbaikal_LNBA	7.75253e-05	Kolyma_M.SG	-0.660759	0.0947943	-6.97045	FALSE	4	FALSE
Yakutia_LNBA	China_AmurRiver_LPaleolithic_19K+Kolyma_M.SG+Syalakh-Belkachi+Cisbaikal_LNBA	7.75253e-05	Syalakh-Belkachi	1.45425	0.132458	10.9789	FALSE	4	FALSE
Yakutia_LNBA	China_AmurRiver_LPaleolithic_19K+Kolyma_M.SG+Syalakh-Belkachi+Cisbaikal_LNBA	7.75253e-05	Cisbaikal_LNBA	-0.0320474	0.104048	-0.308006	FALSE	4	FALSE
Yakutia_LNBA	China_AmurRiver_LPaleolithic_19K+China_AmurRiver_LPaleolithic_14K+China_NEastAsia_Coastal_EN+Dzhilinda-1_M_N.SG	7.71656e-05	China_AmurRiver_LPaleolithic_19K	-24.1688	55.9199	-0.432204	FALSE	4	FALSE
Yakutia_LNBA	China_AmurRiver_LPaleolithic_19K+China_AmurRiver_LPaleolithic_14K+China_NEastAsia_Coastal_EN+Dzhilinda-1_M_N.SG	7.71656e-05	China_AmurRiver_LPaleolithic_14K	-7.37282	17.2369	-0.427735	FALSE	4	FALSE
Yakutia_LNBA	China_AmurRiver_LPaleolithic_19K+China_AmurRiver_LPaleolithic_14K+China_NEastAsia_Coastal_EN+Dzhilinda-1_M_N.SG	7.71656e-05	China_NEastAsia_Coastal_EN	31.6872	72.3462	0.437994	FALSE	4	FALSE
Yakutia_LNBA	China_AmurRiver_LPaleolithic_19K+China_AmurRiver_LPaleolithic_14K+China_NEastAsia_Coastal_EN+Dzhilinda-1_M_N.SG	7.71656e-05	Dzhilinda-1_M_N.SG	0.854396	1.20996	0.706138	FALSE	4	FALSE
Yakutia_LNBA	Altai_N_old+China_AmurRiver_LPaleolithic_14K+KhatyrstyrCave_M+Transbaikal_EMN_old	7.68131e-05	Altai_N_old	0.0940204	0.0462578	2.03253	FALSE	4	FALSE
Yakutia_LNBA	Altai_N_old+China_AmurRiver_LPaleolithic_14K+KhatyrstyrCave_M+Transbaikal_EMN_old	7.68131e-05	China_AmurRiver_LPaleolithic_14K	-0.359277	0.172245	-2.08585	FALSE	4	FALSE
Yakutia_LNBA	Altai_N_old+China_AmurRiver_LPaleolithic_14K+KhatyrstyrCave_M+Transbaikal_EMN_old	7.68131e-05	KhatyrstyrCave_M	1.43482	0.43586	3.29192	FALSE	4	FALSE
Yakutia_LNBA	Altai_N_old+China_AmurRiver_LPaleolithic_14K+KhatyrstyrCave_M+Transbaikal_EMN_old	7.68131e-05	Transbaikal_EMN_old	-0.169562	0.296612	-0.571663	FALSE	4	FALSE
Yakutia_LNBA	Russia_AfontovaGora3+China_AmurRiver_LPaleolithic_14K+KhatyrstyrCave_M+Cisbaikal_LNBA	7.67618e-05	Russia_AfontovaGora3	0.0210462	0.0305447	0.689031	FALSE	4	FALSE
Yakutia_LNBA	Russia_AfontovaGora3+China_AmurRiver_LPaleolithic_14K+KhatyrstyrCave_M+Cisbaikal_LNBA	7.67618e-05	China_AmurRiver_LPaleolithic_14K	-0.214447	0.104945	-2.04342	FALSE	4	FALSE
Yakutia_LNBA	Russia_AfontovaGora3+China_AmurRiver_LPaleolithic_14K+KhatyrstyrCave_M+Cisbaikal_LNBA	7.67618e-05	KhatyrstyrCave_M	1.02313	0.157198	6.5085	FALSE	4	FALSE
Yakutia_LNBA	Russia_AfontovaGora3+China_AmurRiver_LPaleolithic_14K+KhatyrstyrCave_M+Cisbaikal_LNBA	7.67618e-05	Cisbaikal_LNBA	0.170275	0.120936	1.40798	FALSE	4	FALSE
Yakutia_LNBA	Khaiyrgas.SG+Syalakh-Belkachi+Altai_N+Cisbaikal_EN	7.58256e-05	Khaiyrgas.SG	-0.278154	0.162075	-1.7162	FALSE	4	FALSE
Yakutia_LNBA	Khaiyrgas.SG+Syalakh-Belkachi+Altai_N+Cisbaikal_EN	7.58256e-05	Syalakh-Belkachi	1.34354	0.17232	7.79678	FALSE	4	FALSE
Yakutia_LNBA	Khaiyrgas.SG+Syalakh-Belkachi+Altai_N+Cisbaikal_EN	7.58256e-05	Altai_N	-0.0978169	0.0931113	-1.05054	FALSE	4	FALSE
Yakutia_LNBA	Khaiyrgas.SG+Syalakh-Belkachi+Altai_N+Cisbaikal_EN	7.58256e-05	Cisbaikal_EN	0.0324276	0.108235	0.299604	FALSE	4	FALSE
Yakutia_LNBA	Russia_AfontovaGora3+China_NEastAsia_Inland_EN+Transbaikal_EMN_old+Syalakh-Belkachi	7.57274e-05	Russia_AfontovaGora3	-0.107857	0.0280818	-3.8408	FALSE	4	FALSE
Yakutia_LNBA	Russia_AfontovaGora3+China_NEastAsia_Inland_EN+Transbaikal_EMN_old+Syalakh-Belkachi	7.57274e-05	China_NEastAsia_Inland_EN	0.0683209	0.110971	0.615664	FALSE	4	FALSE
Yakutia_LNBA	Russia_AfontovaGora3+China_NEastAsia_Inland_EN+Transbaikal_EMN_old+Syalakh-Belkachi	7.57274e-05	Transbaikal_EMN_old	0.0335147	0.161659	0.207317	FALSE	4	FALSE
Yakutia_LNBA	Russia_AfontovaGora3+China_NEastAsia_Inland_EN+Transbaikal_EMN_old+Syalakh-Belkachi	7.57274e-05	Syalakh-Belkachi	1.00602	0.130707	7.69677	FALSE	4	FALSE
Yakutia_LNBA	China_AmurRiver_LPaleolithic_14K+KhatyrstyrCave_M+Mongolia_N_North+Cisbaikal_LNBA	7.47112e-05	China_AmurRiver_LPaleolithic_14K	-0.244619	0.11991	-2.04003	FALSE	4	FALSE
Yakutia_LNBA	China_AmurRiver_LPaleolithic_14K+KhatyrstyrCave_M+Mongolia_N_North+Cisbaikal_LNBA	7.47112e-05	KhatyrstyrCave_M	1.10795	0.215431	5.14296	FALSE	4	FALSE
Yakutia_LNBA	China_AmurRiver_LPaleolithic_14K+KhatyrstyrCave_M+Mongolia_N_North+Cisbaikal_LNBA	7.47112e-05	Mongolia_N_North	-0.126422	0.144663	-0.873902	FALSE	4	FALSE
Yakutia_LNBA	China_AmurRiver_LPaleolithic_14K+KhatyrstyrCave_M+Mongolia_N_North+Cisbaikal_LNBA	7.47112e-05	Cisbaikal_LNBA	0.263089	0.0819911	3.20875	FALSE	4	FALSE
Yakutia_LNBA	China_AmurRiver_LPaleolithic_14K+KhatyrstyrCave_M+Syalakh-Belkachi+Altai_N	7.45503e-05	China_AmurRiver_LPaleolithic_14K	-0.982677	3.57326	-0.275009	FALSE	4	FALSE
Yakutia_LNBA	China_AmurRiver_LPaleolithic_14K+KhatyrstyrCave_M+Syalakh-Belkachi+Altai_N	7.45503e-05	KhatyrstyrCave_M	3.81674	12.8124	0.297895	FALSE	4	FALSE
Yakutia_LNBA	China_AmurRiver_LPaleolithic_14K+KhatyrstyrCave_M+Syalakh-Belkachi+Altai_N	7.45503e-05	Syalakh-Belkachi	-2.79868	13.2612	-0.211043	FALSE	4	FALSE
Yakutia_LNBA	China_AmurRiver_LPaleolithic_14K+KhatyrstyrCave_M+Syalakh-Belkachi+Altai_N	7.45503e-05	Altai_N	0.964619	4.00976	0.240568	FALSE	4	FALSE
Yakutia_LNBA	China_AmurRiver_LPaleolithic_14K+China_NEastAsia_Coastal_EN+China_NEastAsia_Inland_EN+China_SEastAsia_Coastal_EN	7.42877e-05	China_AmurRiver_LPaleolithic_14K	28.5252	104.807	0.27217	FALSE	4	FALSE
Yakutia_LNBA	China_AmurRiver_LPaleolithic_14K+China_NEastAsia_Coastal_EN+China_NEastAsia_Inland_EN+China_SEastAsia_Coastal_EN	7.42877e-05	China_NEastAsia_Coastal_EN	-70.8021	259.706	-0.272624	FALSE	4	FALSE
Yakutia_LNBA	China_AmurRiver_LPaleolithic_14K+China_NEastAsia_Coastal_EN+China_NEastAsia_Inland_EN+China_SEastAsia_Coastal_EN	7.42877e-05	China_NEastAsia_Inland_EN	24.7783	87.0901	0.284513	FALSE	4	FALSE
Yakutia_LNBA	China_AmurRiver_LPaleolithic_14K+China_NEastAsia_Coastal_EN+China_NEastAsia_Inland_EN+China_SEastAsia_Coastal_EN	7.42877e-05	China_SEastAsia_Coastal_EN	18.4986	67.9237	0.272344	FALSE	4	FALSE
Yakutia_LNBA	China_NEastAsia_Inland_EN+Dzhilinda-1_M_N.SG+Transbaikal_EMN+Altai_N	7.38571e-05	China_NEastAsia_Inland_EN	-0.482959	0.260723	-1.85239	FALSE	4	FALSE
Yakutia_LNBA	China_NEastAsia_Inland_EN+Dzhilinda-1_M_N.SG+Transbaikal_EMN+Altai_N	7.38571e-05	Dzhilinda-1_M_N.SG	0.79587	0.192041	4.14427	FALSE	4	FALSE
Yakutia_LNBA	China_NEastAsia_Inland_EN+Dzhilinda-1_M_N.SG+Transbaikal_EMN+Altai_N	7.38571e-05	Transbaikal_EMN	0.828396	0.329064	2.51743	FALSE	4	FALSE
Yakutia_LNBA	China_NEastAsia_Inland_EN+Dzhilinda-1_M_N.SG+Transbaikal_EMN+Altai_N	7.38571e-05	Altai_N	-0.141308	0.0917853	-1.53955	FALSE	4	FALSE
Yakutia_LNBA	Ust_Kyakhta+China_AmurRiver_EarlyN+Transbaikal_EMN+Cisbaikal_LNBA	7.36928e-05	Ust_Kyakhta	-19.0855	35.929	-0.531199	FALSE	4	FALSE
Yakutia_LNBA	Ust_Kyakhta+China_AmurRiver_EarlyN+Transbaikal_EMN+Cisbaikal_LNBA	7.36928e-05	China_AmurRiver_EarlyN	4.43992	8.19037	0.54209	FALSE	4	FALSE
Yakutia_LNBA	Ust_Kyakhta+China_AmurRiver_EarlyN+Transbaikal_EMN+Cisbaikal_LNBA	7.36928e-05	Transbaikal_EMN	-7.61315	15.2196	-0.500219	FALSE	4	FALSE
Yakutia_LNBA	Ust_Kyakhta+China_AmurRiver_EarlyN+Transbaikal_EMN+Cisbaikal_LNBA	7.36928e-05	Cisbaikal_LNBA	23.2587	42.9595	0.54141	FALSE	4	FALSE
Yakutia_LNBA	Khaiyrgas.SG+China_AmurRiver_LPaleolithic_19K+China_AmurRiver_EarlyN+China_NEastAsia_Coastal_EN	7.35522e-05	Khaiyrgas.SG	-0.213849	1.90145	-0.112466	FALSE	4	FALSE
Yakutia_LNBA	Khaiyrgas.SG+China_AmurRiver_LPaleolithic_19K+China_AmurRiver_EarlyN+China_NEastAsia_Coastal_EN	7.35522e-05	China_AmurRiver_LPaleolithic_19K	40.628	101.199	0.401468	FALSE	4	FALSE
Yakutia_LNBA	Khaiyrgas.SG+China_AmurRiver_LPaleolithic_19K+China_AmurRiver_EarlyN+China_NEastAsia_Coastal_EN	7.35522e-05	China_AmurRiver_EarlyN	7.43079	17.5819	0.422638	FALSE	4	FALSE
Yakutia_LNBA	Khaiyrgas.SG+China_AmurRiver_LPaleolithic_19K+China_AmurRiver_EarlyN+China_NEastAsia_Coastal_EN	7.35522e-05	China_NEastAsia_Coastal_EN	-46.845	117.026	-0.400294	FALSE	4	FALSE
Yakutia_LNBA	Russia_AfontovaGora3+China_AmurRiver_LPaleolithic_14K+Dzhilinda-1_M_N.SG+Cisbaikal_LNBA	7.30846e-05	Russia_AfontovaGora3	-0.26142	0.0310653	-8.41518	FALSE	4	FALSE
Yakutia_LNBA	Russia_AfontovaGora3+China_AmurRiver_LPaleolithic_14K+Dzhilinda-1_M_N.SG+Cisbaikal_LNBA	7.30846e-05	China_AmurRiver_LPaleolithic_14K	-0.130522	0.0662811	-1.96922	FALSE	4	FALSE
Yakutia_LNBA	Russia_AfontovaGora3+China_AmurRiver_LPaleolithic_14K+Dzhilinda-1_M_N.SG+Cisbaikal_LNBA	7.30846e-05	Dzhilinda-1_M_N.SG	1.41499	0.155657	9.09043	FALSE	4	FALSE
Yakutia_LNBA	Russia_AfontovaGora3+China_AmurRiver_LPaleolithic_14K+Dzhilinda-1_M_N.SG+Cisbaikal_LNBA	7.30846e-05	Cisbaikal_LNBA	-0.0230466	0.105979	-0.217464	FALSE	4	FALSE
Yakutia_LNBA	China_AmurRiver_LPaleolithic_14K+China_NEastAsia_Coastal_EN+China_SEastAsia_Coastal_EN+Transbaikal_EMN	7.27362e-05	China_AmurRiver_LPaleolithic_14K	2.4041	0.970258	2.47779	FALSE	4	FALSE
Yakutia_LNBA	China_AmurRiver_LPaleolithic_14K+China_NEastAsia_Coastal_EN+China_SEastAsia_Coastal_EN+Transbaikal_EMN	7.27362e-05	China_NEastAsia_Coastal_EN	-6.63677	2.4712	-2.68565	FALSE	4	FALSE
Yakutia_LNBA	China_AmurRiver_LPaleolithic_14K+China_NEastAsia_Coastal_EN+China_SEastAsia_Coastal_EN+Transbaikal_EMN	7.27362e-05	China_SEastAsia_Coastal_EN	2.54284	0.873983	2.90948	FALSE	4	FALSE
Yakutia_LNBA	China_AmurRiver_LPaleolithic_14K+China_NEastAsia_Coastal_EN+China_SEastAsia_Coastal_EN+Transbaikal_EMN	7.27362e-05	Transbaikal_EMN	2.68984	0.708431	3.79689	FALSE	4	FALSE
Yakutia_LNBA	China_NEastAsia_Inland_EN+KhatyrstyrCave_M+Syalakh-Belkachi+Mongolia_N_North	7.24937e-05	China_NEastAsia_Inland_EN	-0.249401	0.320847	-0.777321	FALSE	4	FALSE
Yakutia_LNBA	China_NEastAsia_Inland_EN+KhatyrstyrCave_M+Syalakh-Belkachi+Mongolia_N_North	7.24937e-05	KhatyrstyrCave_M	0.813879	0.317534	2.56313	FALSE	4	FALSE
Yakutia_LNBA	China_NEastAsia_Inland_EN+KhatyrstyrCave_M+Syalakh-Belkachi+Mongolia_N_North	7.24937e-05	Syalakh-Belkachi	0.353518	0.0874233	4.04375	FALSE	4	FALSE
Yakutia_LNBA	China_NEastAsia_Inland_EN+KhatyrstyrCave_M+Syalakh-Belkachi+Mongolia_N_North	7.24937e-05	Mongolia_N_North	0.0820043	0.188536	0.434954	FALSE	4	FALSE
Yakutia_LNBA	China_AmurRiver_LPaleolithic_14K+China_AmurRiver_Mesolithic+Cisbaikal_EN+Cisbaikal_LNBA	7.23038e-05	China_AmurRiver_LPaleolithic_14K	-18.1276	30.9872	-0.585003	FALSE	4	FALSE
Yakutia_LNBA	China_AmurRiver_LPaleolithic_14K+China_AmurRiver_Mesolithic+Cisbaikal_EN+Cisbaikal_LNBA	7.23038e-05	China_AmurRiver_Mesolithic	17.8759	30.2757	0.590437	FALSE	4	FALSE
Yakutia_LNBA	China_AmurRiver_LPaleolithic_14K+China_AmurRiver_Mesolithic+Cisbaikal_EN+Cisbaikal_LNBA	7.23038e-05	Cisbaikal_EN	-0.327557	2.01886	-0.162249	FALSE	4	FALSE
Yakutia_LNBA	China_AmurRiver_LPaleolithic_14K+China_AmurRiver_Mesolithic+Cisbaikal_EN+Cisbaikal_LNBA	7.23038e-05	Cisbaikal_LNBA	1.57931	2.55224	0.618795	FALSE	4	FALSE
Yakutia_LNBA	Russia_AfontovaGora3+China_AmurRiver_LPaleolithic_19K+China_NEastAsia_Inland_EN+Mongolia_N_North	7.22275e-05	Russia_AfontovaGora3	0.0436655	0.115161	0.379169	FALSE	4	FALSE
Yakutia_LNBA	Russia_AfontovaGora3+China_AmurRiver_LPaleolithic_19K+China_NEastAsia_Inland_EN+Mongolia_N_North	7.22275e-05	China_AmurRiver_LPaleolithic_19K	5.94633	6.31696	0.941327	FALSE	4	FALSE
Yakutia_LNBA	Russia_AfontovaGora3+China_AmurRiver_LPaleolithic_19K+China_NEastAsia_Inland_EN+Mongolia_N_North	7.22275e-05	China_NEastAsia_Inland_EN	-12.5156	13.5773	-0.921805	FALSE	4	FALSE
Yakutia_LNBA	Russia_AfontovaGora3+China_AmurRiver_LPaleolithic_19K+China_NEastAsia_Inland_EN+Mongolia_N_North	7.22275e-05	Mongolia_N_North	7.52564	7.33742	1.02565	FALSE	4	FALSE
Yakutia_LNBA	Khaiyrgas.SG+China_AmurRiver_LPaleolithic_19K+China_AmurRiver_Mesolithic+Syalakh-Belkachi	7.20551e-05	Khaiyrgas.SG	-0.483994	0.0748763	-6.46391	FALSE	4	FALSE
Yakutia_LNBA	Khaiyrgas.SG+China_AmurRiver_LPaleolithic_19K+China_AmurRiver_Mesolithic+Syalakh-Belkachi	7.20551e-05	China_AmurRiver_LPaleolithic_19K	0.256312	0.0881167	2.90878	FALSE	4	FALSE
Yakutia_LNBA	Khaiyrgas.SG+China_AmurRiver_LPaleolithic_19K+China_AmurRiver_Mesolithic+Syalakh-Belkachi	7.20551e-05	China_AmurRiver_Mesolithic	-0.152782	0.0842866	-1.81265	FALSE	4	FALSE
Yakutia_LNBA	Khaiyrgas.SG+China_AmurRiver_LPaleolithic_19K+China_AmurRiver_Mesolithic+Syalakh-Belkachi	7.20551e-05	Syalakh-Belkachi	1.38046	0.0945279	14.6038	FALSE	4	FALSE
Yakutia_LNBA	China_NEastAsia_Coastal_EN+Transbaikal_EMN_old+Transbaikal_EMN+Altai_N	7.18409e-05	China_NEastAsia_Coastal_EN	-0.304216	0.412718	-0.737103	FALSE	4	FALSE
Yakutia_LNBA	China_NEastAsia_Coastal_EN+Transbaikal_EMN_old+Transbaikal_EMN+Altai_N	7.18409e-05	Transbaikal_EMN_old	-7.66034	6.43502	-1.19041	FALSE	4	FALSE
Yakutia_LNBA	China_NEastAsia_Coastal_EN+Transbaikal_EMN_old+Transbaikal_EMN+Altai_N	7.18409e-05	Transbaikal_EMN	8.76356	6.64699	1.31842	FALSE	4	FALSE
Yakutia_LNBA	China_NEastAsia_Coastal_EN+Transbaikal_EMN_old+Transbaikal_EMN+Altai_N	7.18409e-05	Altai_N	0.200996	0.111647	1.80029	FALSE	4	FALSE
Yakutia_LNBA	Ust_Kyakhta+China_AmurRiver_LPaleolithic_19K+China_AmurRiver_Mesolithic+China_NEastAsia_Coastal_EN	7.16512e-05	Ust_Kyakhta	0.130365	1.33662	0.0975331	FALSE	4	FALSE
Yakutia_LNBA	Ust_Kyakhta+China_AmurRiver_LPaleolithic_19K+China_AmurRiver_Mesolithic+China_NEastAsia_Coastal_EN	7.16512e-05	China_AmurRiver_LPaleolithic_19K	37.0135	83.1453	0.445167	FALSE	4	FALSE
Yakutia_LNBA	Ust_Kyakhta+China_AmurRiver_LPaleolithic_19K+China_AmurRiver_Mesolithic+China_NEastAsia_Coastal_EN	7.16512e-05	China_AmurRiver_Mesolithic	9.39656	20.886	0.449898	FALSE	4	FALSE
Yakutia_LNBA	Ust_Kyakhta+China_AmurRiver_LPaleolithic_19K+China_AmurRiver_Mesolithic+China_NEastAsia_Coastal_EN	7.16512e-05	China_NEastAsia_Coastal_EN	-45.5404	103.343	-0.440673	FALSE	4	FALSE
Yakutia_LNBA	Ust_Kyakhta+China_AmurRiver_LPaleolithic_19K+China_AmurRiver_LPaleolithic_14K+China_NEastAsia_Coastal_EN	7.15868e-05	Ust_Kyakhta	-0.11469	170.232	-0.000673725	FALSE	4	FALSE
Yakutia_LNBA	Ust_Kyakhta+China_AmurRiver_LPaleolithic_19K+China_AmurRiver_LPaleolithic_14K+China_NEastAsia_Coastal_EN	7.15868e-05	China_AmurRiver_LPaleolithic_19K	-938.209	230925	-0.00406282	FALSE	4	FALSE
Yakutia_LNBA	Ust_Kyakhta+China_AmurRiver_LPaleolithic_19K+China_AmurRiver_LPaleolithic_14K+China_NEastAsia_Coastal_EN	7.15868e-05	China_AmurRiver_LPaleolithic_14K	-295.533	72600.4	-0.00407069	FALSE	4	FALSE
Yakutia_LNBA	Ust_Kyakhta+China_AmurRiver_LPaleolithic_19K+China_AmurRiver_LPaleolithic_14K+China_NEastAsia_Coastal_EN	7.15868e-05	China_NEastAsia_Coastal_EN	1234.86	303571	0.00406778	FALSE	4	FALSE
Yakutia_LNBA	China_AmurRiver_LPaleolithic_19K+China_AmurRiver_EarlyN+China_NEastAsia_Coastal_EN+Cisbaikal_LNBA	7.15099e-05	China_AmurRiver_LPaleolithic_19K	27.0811	56.0324	0.483312	FALSE	4	FALSE
Yakutia_LNBA	China_AmurRiver_LPaleolithic_19K+China_AmurRiver_EarlyN+China_NEastAsia_Coastal_EN+Cisbaikal_LNBA	7.15099e-05	China_AmurRiver_EarlyN	5.60426	10.8081	0.518523	FALSE	4	FALSE
Yakutia_LNBA	China_AmurRiver_LPaleolithic_19K+China_AmurRiver_EarlyN+China_NEastAsia_Coastal_EN+Cisbaikal_LNBA	7.15099e-05	China_NEastAsia_Coastal_EN	-31.8894	65.7724	-0.484845	FALSE	4	FALSE
Yakutia_LNBA	China_AmurRiver_LPaleolithic_19K+China_AmurRiver_EarlyN+China_NEastAsia_Coastal_EN+Cisbaikal_LNBA	7.15099e-05	Cisbaikal_LNBA	0.204041	1.43284	0.142404	FALSE	4	FALSE
Yakutia_LNBA	Ust_Kyakhta+China_AmurRiver_LPaleolithic_19K+China_NEastAsia_Inland_EN+China_SEastAsia_Coastal_EN	7.13965e-05	Ust_Kyakhta	0.737954	0.418056	1.7652	FALSE	4	FALSE
Yakutia_LNBA	Ust_Kyakhta+China_AmurRiver_LPaleolithic_19K+China_NEastAsia_Inland_EN+China_SEastAsia_Coastal_EN	7.13965e-05	China_AmurRiver_LPaleolithic_19K	8.69058	6.79621	1.27874	FALSE	4	FALSE
Yakutia_LNBA	Ust_Kyakhta+China_AmurRiver_LPaleolithic_19K+China_NEastAsia_Inland_EN+China_SEastAsia_Coastal_EN	7.13965e-05	China_NEastAsia_Inland_EN	-3.08727	3.25673	-0.947966	FALSE	4	FALSE
Yakutia_LNBA	Ust_Kyakhta+China_AmurRiver_LPaleolithic_19K+China_NEastAsia_Inland_EN+China_SEastAsia_Coastal_EN	7.13965e-05	China_SEastAsia_Coastal_EN	-5.34127	3.92424	-1.3611	FALSE	4	FALSE
Yakutia_LNBA	China_AmurRiver_LPaleolithic_19K+China_AmurRiver_Mesolithic+China_SEastAsia_Coastal_EN+Transbaikal_EMN_old	7.13488e-05	China_AmurRiver_LPaleolithic_19K	-11.3532	9.91611	-1.14493	FALSE	4	FALSE
Yakutia_LNBA	China_AmurRiver_LPaleolithic_19K+China_AmurRiver_Mesolithic+China_SEastAsia_Coastal_EN+Transbaikal_EMN_old	7.13488e-05	China_AmurRiver_Mesolithic	1.19295	1.22571	0.973275	FALSE	4	FALSE
Yakutia_LNBA	China_AmurRiver_LPaleolithic_19K+China_AmurRiver_Mesolithic+China_SEastAsia_Coastal_EN+Transbaikal_EMN_old	7.13488e-05	China_SEastAsia_Coastal_EN	7.28521	6.26139	1.16351	FALSE	4	FALSE
Yakutia_LNBA	China_AmurRiver_LPaleolithic_19K+China_AmurRiver_Mesolithic+China_SEastAsia_Coastal_EN+Transbaikal_EMN_old	7.13488e-05	Transbaikal_EMN_old	3.87507	2.66356	1.45485	FALSE	4	FALSE
Yakutia_LNBA	Russia_AfontovaGora3+Ust_Kyakhta+China_AmurRiver_LPaleolithic_14K+Dzhilinda-1_M_N.SG	7.13361e-05	Russia_AfontovaGora3	-0.260812	0.0303717	-8.58732	FALSE	4	FALSE
Yakutia_LNBA	Russia_AfontovaGora3+Ust_Kyakhta+China_AmurRiver_LPaleolithic_14K+Dzhilinda-1_M_N.SG	7.13361e-05	Ust_Kyakhta	-0.0451586	0.0699159	-0.645899	FALSE	4	FALSE
Yakutia_LNBA	Russia_AfontovaGora3+Ust_Kyakhta+China_AmurRiver_LPaleolithic_14K+Dzhilinda-1_M_N.SG	7.13361e-05	China_AmurRiver_LPaleolithic_14K	-0.136392	0.0647013	-2.10802	FALSE	4	FALSE
Yakutia_LNBA	Russia_AfontovaGora3+Ust_Kyakhta+China_AmurRiver_LPaleolithic_14K+Dzhilinda-1_M_N.SG	7.13361e-05	Dzhilinda-1_M_N.SG	1.44236	0.117855	12.2385	FALSE	4	FALSE
Yakutia_LNBA	China_AmurRiver_LPaleolithic_19K+KhatyrstyrCave_M+Transbaikal_EMN_old+Cisbaikal_LNBA	7.07532e-05	China_AmurRiver_LPaleolithic_19K	-0.177967	0.122511	-1.45265	FALSE	4	FALSE
Yakutia_LNBA	China_AmurRiver_LPaleolithic_19K+KhatyrstyrCave_M+Transbaikal_EMN_old+Cisbaikal_LNBA	7.07532e-05	KhatyrstyrCave_M	1.13805	0.257672	4.41668	FALSE	4	FALSE
Yakutia_LNBA	China_AmurRiver_LPaleolithic_19K+KhatyrstyrCave_M+Transbaikal_EMN_old+Cisbaikal_LNBA	7.07532e-05	Transbaikal_EMN_old	-0.29314	0.220682	-1.32834	FALSE	4	FALSE
Yakutia_LNBA	China_AmurRiver_LPaleolithic_19K+KhatyrstyrCave_M+Transbaikal_EMN_old+Cisbaikal_LNBA	7.07532e-05	Cisbaikal_LNBA	0.333053	0.0875916	3.80234	FALSE	4	FALSE
Yakutia_LNBA	Russia_AfontovaGora3+China_AmurRiver_LPaleolithic_14K+KhatyrstyrCave_M+Altai_N	7.07237e-05	Russia_AfontovaGora3	-0.103054	0.0828476	-1.2439	FALSE	4	FALSE
Yakutia_LNBA	Russia_AfontovaGora3+China_AmurRiver_LPaleolithic_14K+KhatyrstyrCave_M+Altai_N	7.07237e-05	China_AmurRiver_LPaleolithic_14K	-0.27452	0.107098	-2.56325	FALSE	4	FALSE
Yakutia_LNBA	Russia_AfontovaGora3+China_AmurRiver_LPaleolithic_14K+KhatyrstyrCave_M+Altai_N	7.07237e-05	KhatyrstyrCave_M	1.10511	0.123606	8.9406	FALSE	4	FALSE
Yakutia_LNBA	Russia_AfontovaGora3+China_AmurRiver_LPaleolithic_14K+KhatyrstyrCave_M+Altai_N	7.07237e-05	Altai_N	0.272461	0.13784	1.97665	FALSE	4	FALSE
Yakutia_LNBA	China_AmurRiver_LPaleolithic_19K+Syalakh-Belkachi+Transbaikal_EMN+Altai_N	7.02139e-05	China_AmurRiver_LPaleolithic_19K	0.0245716	0.028527	0.861347	FALSE	4	FALSE
Yakutia_LNBA	China_AmurRiver_LPaleolithic_19K+Syalakh-Belkachi+Transbaikal_EMN+Altai_N	7.02139e-05	Syalakh-Belkachi	0.777309	0.21757	3.57269	FALSE	4	FALSE
Yakutia_LNBA	China_AmurRiver_LPaleolithic_19K+Syalakh-Belkachi+Transbaikal_EMN+Altai_N	7.02139e-05	Transbaikal_EMN	0.29298	0.147842	1.9817	FALSE	4	FALSE
Yakutia_LNBA	China_AmurRiver_LPaleolithic_19K+Syalakh-Belkachi+Transbaikal_EMN+Altai_N	7.02139e-05	Altai_N	-0.0948607	0.0746448	-1.27083	FALSE	4	FALSE
Yakutia_LNBA	Russia_AfontovaGora3+Transbaikal_EMN_old+Mongolia_N_North+Cisbaikal_LNBA	6.99731e-05	Russia_AfontovaGora3	0.0697382	0.0466838	1.49384	FALSE	4	FALSE
Yakutia_LNBA	Russia_AfontovaGora3+Transbaikal_EMN_old+Mongolia_N_North+Cisbaikal_LNBA	6.99731e-05	Transbaikal_EMN_old	3.5446	0.820277	4.32122	FALSE	4	FALSE
Yakutia_LNBA	Russia_AfontovaGora3+Transbaikal_EMN_old+Mongolia_N_North+Cisbaikal_LNBA	6.99731e-05	Mongolia_N_North	-2.94427	0.859299	-3.42636	FALSE	4	FALSE
Yakutia_LNBA	Russia_AfontovaGora3+Transbaikal_EMN_old+Mongolia_N_North+Cisbaikal_LNBA	6.99731e-05	Cisbaikal_LNBA	0.329935	0.195299	1.68938	FALSE	4	FALSE
Yakutia_LNBA	Ust_Kyakhta+Transbaikal_EMN_old+Dzhilinda-1_M_N.SG+Mongolia_N_North	6.97315e-05	Ust_Kyakhta	1.16339	0.993785	1.17067	FALSE	4	FALSE
Yakutia_LNBA	Ust_Kyakhta+Transbaikal_EMN_old+Dzhilinda-1_M_N.SG+Mongolia_N_North	6.97315e-05	Transbaikal_EMN_old	5.49714	4.12947	1.3312	FALSE	4	FALSE
Yakutia_LNBA	Ust_Kyakhta+Transbaikal_EMN_old+Dzhilinda-1_M_N.SG+Mongolia_N_North	6.97315e-05	Dzhilinda-1_M_N.SG	-0.611261	0.916841	-0.666704	FALSE	4	FALSE
Yakutia_LNBA	Ust_Kyakhta+Transbaikal_EMN_old+Dzhilinda-1_M_N.SG+Mongolia_N_North	6.97315e-05	Mongolia_N_North	-5.04927	4.22117	-1.19618	FALSE	4	FALSE
Yakutia_LNBA	Russia_AfontovaGora3+China_AmurRiver_Mesolithic+Dzhilinda-1_M_N.SG+Altai_N	6.95585e-05	Russia_AfontovaGora3	-0.223277	0.0546465	-4.08585	FALSE	4	FALSE
Yakutia_LNBA	Russia_AfontovaGora3+China_AmurRiver_Mesolithic+Dzhilinda-1_M_N.SG+Altai_N	6.95585e-05	China_AmurRiver_Mesolithic	-0.127029	0.0631977	-2.01002	FALSE	4	FALSE
Yakutia_LNBA	Russia_AfontovaGora3+China_AmurRiver_Mesolithic+Dzhilinda-1_M_N.SG+Altai_N	6.95585e-05	Dzhilinda-1_M_N.SG	1.42963	0.107348	13.3177	FALSE	4	FALSE
Yakutia_LNBA	Russia_AfontovaGora3+China_AmurRiver_Mesolithic+Dzhilinda-1_M_N.SG+Altai_N	6.95585e-05	Altai_N	-0.079321	0.105888	-0.749099	FALSE	4	FALSE
Yakutia_LNBA	China_AmurRiver_LPaleolithic_14K+KhatyrstyrCave_M+Transbaikal_EMN_old+Altai_N	6.93858e-05	China_AmurRiver_LPaleolithic_14K	-0.343375	0.164176	-2.09151	FALSE	4	FALSE
Yakutia_LNBA	China_AmurRiver_LPaleolithic_14K+KhatyrstyrCave_M+Transbaikal_EMN_old+Altai_N	6.93858e-05	KhatyrstyrCave_M	1.37043	0.429328	3.19203	FALSE	4	FALSE
Yakutia_LNBA	China_AmurRiver_LPaleolithic_14K+KhatyrstyrCave_M+Transbaikal_EMN_old+Altai_N	6.93858e-05	Transbaikal_EMN_old	-0.129092	0.302367	-0.426938	FALSE	4	FALSE
Yakutia_LNBA	China_AmurRiver_LPaleolithic_14K+KhatyrstyrCave_M+Transbaikal_EMN_old+Altai_N	6.93858e-05	Altai_N	0.102039	0.0439779	2.32024	FALSE	4	FALSE
Yakutia_LNBA	Altai_N_old+Ust_Kyakhta+Syalakh-Belkachi+Cisbaikal_LNBA	6.93581e-05	Altai_N_old	-0.0889867	0.0998643	-0.891076	FALSE	4	FALSE
Yakutia_LNBA	Altai_N_old+Ust_Kyakhta+Syalakh-Belkachi+Cisbaikal_LNBA	6.93581e-05	Ust_Kyakhta	-1.00585	0.551149	-1.82501	FALSE	4	FALSE
Yakutia_LNBA	Altai_N_old+Ust_Kyakhta+Syalakh-Belkachi+Cisbaikal_LNBA	6.93581e-05	Syalakh-Belkachi	1.9236	0.507256	3.79216	FALSE	4	FALSE
Yakutia_LNBA	Altai_N_old+Ust_Kyakhta+Syalakh-Belkachi+Cisbaikal_LNBA	6.93581e-05	Cisbaikal_LNBA	0.171244	0.284338	0.602255	FALSE	4	FALSE
Yakutia_LNBA	China_AmurRiver_LPaleolithic_19K+China_AmurRiver_Mesolithic+China_NEastAsia_Coastal_EN+Dzhilinda-1_M_N.SG	6.9003e-05	China_AmurRiver_LPaleolithic_19K	-61.2784	423.322	-0.144756	FALSE	4	FALSE
Yakutia_LNBA	China_AmurRiver_LPaleolithic_19K+China_AmurRiver_Mesolithic+China_NEastAsia_Coastal_EN+Dzhilinda-1_M_N.SG	6.9003e-05	China_AmurRiver_Mesolithic	-15.1202	105.153	-0.143793	FALSE	4	FALSE
Yakutia_LNBA	China_AmurRiver_LPaleolithic_19K+China_AmurRiver_Mesolithic+China_NEastAsia_Coastal_EN+Dzhilinda-1_M_N.SG	6.9003e-05	China_NEastAsia_Coastal_EN	75.3662	518.446	0.145369	FALSE	4	FALSE
Yakutia_LNBA	China_AmurRiver_LPaleolithic_19K+China_AmurRiver_Mesolithic+China_NEastAsia_Coastal_EN+Dzhilinda-1_M_N.SG	6.9003e-05	Dzhilinda-1_M_N.SG	2.03232	10.2405	0.19846	FALSE	4	FALSE
Yakutia_LNBA	Russia_AfontovaGora3+China_AmurRiver_LPaleolithic_14K+China_AmurRiver_Mesolithic+Cisbaikal_LNBA	6.83599e-05	Russia_AfontovaGora3	-0.0568007	0.157306	-0.361083	FALSE	4	FALSE
Yakutia_LNBA	Russia_AfontovaGora3+China_AmurRiver_LPaleolithic_14K+China_AmurRiver_Mesolithic+Cisbaikal_LNBA	6.83599e-05	China_AmurRiver_LPaleolithic_14K	-12.8395	10.7456	-1.19486	FALSE	4	FALSE
Yakutia_LNBA	Russia_AfontovaGora3+China_AmurRiver_LPaleolithic_14K+China_AmurRiver_Mesolithic+Cisbaikal_LNBA	6.83599e-05	China_AmurRiver_Mesolithic	12.5762	10.2585	1.22593	FALSE	4	FALSE
Yakutia_LNBA	Russia_AfontovaGora3+China_AmurRiver_LPaleolithic_14K+China_AmurRiver_Mesolithic+Cisbaikal_LNBA	6.83599e-05	Cisbaikal_LNBA	1.3201	0.700188	1.88535	FALSE	4	FALSE
Yakutia_LNBA	Khaiyrgas.SG+China_SEastAsia_Coastal_EN+KhatyrstyrCave_M+Transbaikal_EMN_old	6.81656e-05	Khaiyrgas.SG	0.240056	0.0607795	3.94962	FALSE	4	FALSE
Yakutia_LNBA	Khaiyrgas.SG+China_SEastAsia_Coastal_EN+KhatyrstyrCave_M+Transbaikal_EMN_old	6.81656e-05	China_SEastAsia_Coastal_EN	-0.206458	0.0876581	-2.35526	FALSE	4	FALSE
Yakutia_LNBA	Khaiyrgas.SG+China_SEastAsia_Coastal_EN+KhatyrstyrCave_M+Transbaikal_EMN_old	6.81656e-05	KhatyrstyrCave_M	1.08677	0.240284	4.52287	FALSE	4	FALSE
Yakutia_LNBA	Khaiyrgas.SG+China_SEastAsia_Coastal_EN+KhatyrstyrCave_M+Transbaikal_EMN_old	6.81656e-05	Transbaikal_EMN_old	-0.12037	0.208498	-0.57732	FALSE	4	FALSE
Yakutia_LNBA	Russia_AfontovaGora3+Altai_N_old+Syalakh-Belkachi+Cisbaikal_EN	6.81516e-05	Russia_AfontovaGora3	-0.0909139	0.0285455	-3.18487	FALSE	4	FALSE
Yakutia_LNBA	Russia_AfontovaGora3+Altai_N_old+Syalakh-Belkachi+Cisbaikal_EN	6.81516e-05	Altai_N_old	-0.0739344	0.0549246	-1.34611	FALSE	4	FALSE
Yakutia_LNBA	Russia_AfontovaGora3+Altai_N_old+Syalakh-Belkachi+Cisbaikal_EN	6.81516e-05	Syalakh-Belkachi	1.10412	0.107012	10.3177	FALSE	4	FALSE
Yakutia_LNBA	Russia_AfontovaGora3+Altai_N_old+Syalakh-Belkachi+Cisbaikal_EN	6.81516e-05	Cisbaikal_EN	0.0607262	0.0863976	0.702868	FALSE	4	FALSE
Yakutia_LNBA	Khaiyrgas.SG+China_AmurRiver_LPaleolithic_19K+Transbaikal_EMN_old+Syalakh-Belkachi	6.79668e-05	Khaiyrgas.SG	-0.432823	0.211925	-2.04234	FALSE	4	FALSE
Yakutia_LNBA	Khaiyrgas.SG+China_AmurRiver_LPaleolithic_19K+Transbaikal_EMN_old+Syalakh-Belkachi	6.79668e-05	China_AmurRiver_LPaleolithic_19K	0.147879	0.0823389	1.79598	FALSE	4	FALSE
Yakutia_LNBA	Khaiyrgas.SG+China_AmurRiver_LPaleolithic_19K+Transbaikal_EMN_old+Syalakh-Belkachi	6.79668e-05	Transbaikal_EMN_old	-0.0603458	0.256927	-0.234875	FALSE	4	FALSE
Yakutia_LNBA	Khaiyrgas.SG+China_AmurRiver_LPaleolithic_19K+Transbaikal_EMN_old+Syalakh-Belkachi	6.79668e-05	Syalakh-Belkachi	1.34529	0.399313	3.36901	FALSE	4	FALSE
Yakutia_LNBA	Khaiyrgas.SG+China_AmurRiver_LPaleolithic_19K+KhatyrstyrCave_M+Cisbaikal_EN	6.76106e-05	Khaiyrgas.SG	0.173033	0.0489025	3.53832	FALSE	4	FALSE
Yakutia_LNBA	Khaiyrgas.SG+China_AmurRiver_LPaleolithic_19K+KhatyrstyrCave_M+Cisbaikal_EN	6.76106e-05	China_AmurRiver_LPaleolithic_19K	-0.215171	0.0978649	-2.19865	FALSE	4	FALSE
Yakutia_LNBA	Khaiyrgas.SG+China_AmurRiver_LPaleolithic_19K+KhatyrstyrCave_M+Cisbaikal_EN	6.76106e-05	KhatyrstyrCave_M	0.87991	0.146982	5.98651	FALSE	4	FALSE
Yakutia_LNBA	Khaiyrgas.SG+China_AmurRiver_LPaleolithic_19K+KhatyrstyrCave_M+Cisbaikal_EN	6.76106e-05	Cisbaikal_EN	0.162229	0.13036	1.24447	FALSE	4	FALSE
Yakutia_LNBA	Russia_AfontovaGora3+China_AmurRiver_EarlyN+Dzhilinda-1_M_N.SG+Altai_N	6.71576e-05	Russia_AfontovaGora3	-0.221733	0.0569759	-3.8917	FALSE	4	FALSE
Yakutia_LNBA	Russia_AfontovaGora3+China_AmurRiver_EarlyN+Dzhilinda-1_M_N.SG+Altai_N	6.71576e-05	China_AmurRiver_EarlyN	-0.125511	0.0670564	-1.87172	FALSE	4	FALSE
Yakutia_LNBA	Russia_AfontovaGora3+China_AmurRiver_EarlyN+Dzhilinda-1_M_N.SG+Altai_N	6.71576e-05	Dzhilinda-1_M_N.SG	1.43252	0.112215	12.7659	FALSE	4	FALSE
Yakutia_LNBA	Russia_AfontovaGora3+China_AmurRiver_EarlyN+Dzhilinda-1_M_N.SG+Altai_N	6.71576e-05	Altai_N	-0.0852766	0.107808	-0.791007	FALSE	4	FALSE
Yakutia_LNBA	China_NEastAsia_Inland_EN+China_SEastAsia_Coastal_EN+Transbaikal_EMN+Altai_N	6.70302e-05	China_NEastAsia_Inland_EN	-2.0177	0.651487	-3.09707	FALSE	4	FALSE
Yakutia_LNBA	China_NEastAsia_Inland_EN+China_SEastAsia_Coastal_EN+Transbaikal_EMN+Altai_N	6.70302e-05	China_SEastAsia_Coastal_EN	0.484509	0.194128	2.49582	FALSE	4	FALSE
Yakutia_LNBA	China_NEastAsia_Inland_EN+China_SEastAsia_Coastal_EN+Transbaikal_EMN+Altai_N	6.70302e-05	Transbaikal_EMN	2.38723	0.488773	4.88414	FALSE	4	FALSE
Yakutia_LNBA	China_NEastAsia_Inland_EN+China_SEastAsia_Coastal_EN+Transbaikal_EMN+Altai_N	6.70302e-05	Altai_N	0.14596	0.0420841	3.46829	FALSE	4	FALSE
Yakutia_LNBA	Khaiyrgas.SG+China_NEastAsia_Coastal_EN+China_SEastAsia_Coastal_EN+KhatyrstyrCave_M	6.54874e-05	Khaiyrgas.SG	0.26084	0.070695	3.68966	FALSE	4	FALSE
Yakutia_LNBA	Khaiyrgas.SG+China_NEastAsia_Coastal_EN+China_SEastAsia_Coastal_EN+KhatyrstyrCave_M	6.54874e-05	China_NEastAsia_Coastal_EN	-0.0381256	0.269941	-0.141237	FALSE	4	FALSE
Yakutia_LNBA	Khaiyrgas.SG+China_NEastAsia_Coastal_EN+China_SEastAsia_Coastal_EN+KhatyrstyrCave_M	6.54874e-05	China_SEastAsia_Coastal_EN	-0.205135	0.191175	-1.07302	FALSE	4	FALSE
Yakutia_LNBA	Khaiyrgas.SG+China_NEastAsia_Coastal_EN+China_SEastAsia_Coastal_EN+KhatyrstyrCave_M	6.54874e-05	KhatyrstyrCave_M	0.98242	0.15218	6.45563	FALSE	4	FALSE
Yakutia_LNBA	Russia_AfontovaGora3+Transbaikal_EMN_old+Syalakh-Belkachi+Altai_N	6.53371e-05	Russia_AfontovaGora3	-0.0957919	0.0290624	-3.29607	FALSE	4	FALSE
Yakutia_LNBA	Russia_AfontovaGora3+Transbaikal_EMN_old+Syalakh-Belkachi+Altai_N	6.53371e-05	Transbaikal_EMN_old	0.0705807	0.135088	0.522479	FALSE	4	FALSE
Yakutia_LNBA	Russia_AfontovaGora3+Transbaikal_EMN_old+Syalakh-Belkachi+Altai_N	6.53371e-05	Syalakh-Belkachi	1.05843	0.194995	5.42797	FALSE	4	FALSE
Yakutia_LNBA	Russia_AfontovaGora3+Transbaikal_EMN_old+Syalakh-Belkachi+Altai_N	6.53371e-05	Altai_N	-0.0332176	0.0726081	-0.457491	FALSE	4	FALSE
Yakutia_LNBA	China_AmurRiver_EarlyN+Transbaikal_EMN_old+Syalakh-Belkachi+Mongolia_N_North	6.51673e-05	China_AmurRiver_EarlyN	-0.0522681	0.0635707	-0.822204	FALSE	4	FALSE
Yakutia_LNBA	China_AmurRiver_EarlyN+Transbaikal_EMN_old+Syalakh-Belkachi+Mongolia_N_North	6.51673e-05	Transbaikal_EMN_old	1.17696	0.356222	3.30399	FALSE	4	FALSE
Yakutia_LNBA	China_AmurRiver_EarlyN+Transbaikal_EMN_old+Syalakh-Belkachi+Mongolia_N_North	6.51673e-05	Syalakh-Belkachi	0.552825	0.0481278	11.4866	FALSE	4	FALSE
Yakutia_LNBA	China_AmurRiver_EarlyN+Transbaikal_EMN_old+Syalakh-Belkachi+Mongolia_N_North	6.51673e-05	Mongolia_N_North	-0.677513	0.304013	-2.22856	FALSE	4	FALSE
Yakutia_LNBA	China_AmurRiver_LPaleolithic_19K+China_AmurRiver_Mesolithic+China_NEastAsia_Coastal_EN+Kolyma_M.SG	6.48746e-05	China_AmurRiver_LPaleolithic_19K	-56.7575	219.936	-0.258063	FALSE	4	FALSE
Yakutia_LNBA	China_AmurRiver_LPaleolithic_19K+China_AmurRiver_Mesolithic+China_NEastAsia_Coastal_EN+Kolyma_M.SG	6.48746e-05	China_AmurRiver_Mesolithic	-13.6551	53.3903	-0.25576	FALSE	4	FALSE
Yakutia_LNBA	China_AmurRiver_LPaleolithic_19K+China_AmurRiver_Mesolithic+China_NEastAsia_Coastal_EN+Kolyma_M.SG	6.48746e-05	China_NEastAsia_Coastal_EN	69.1529	266.126	0.259851	FALSE	4	FALSE
Yakutia_LNBA	China_AmurRiver_LPaleolithic_19K+China_AmurRiver_Mesolithic+China_NEastAsia_Coastal_EN+Kolyma_M.SG	6.48746e-05	Kolyma_M.SG	2.25963	7.35586	0.307188	FALSE	4	FALSE
Yakutia_LNBA	Altai_N_old+Khaiyrgas.SG+KhatyrstyrCave_M+Syalakh-Belkachi	6.48281e-05	Altai_N_old	-0.165064	0.110874	-1.48876	FALSE	4	FALSE
Yakutia_LNBA	Altai_N_old+Khaiyrgas.SG+KhatyrstyrCave_M+Syalakh-Belkachi	6.48281e-05	Khaiyrgas.SG	-0.353282	0.328712	-1.07475	FALSE	4	FALSE
Yakutia_LNBA	Altai_N_old+Khaiyrgas.SG+KhatyrstyrCave_M+Syalakh-Belkachi	6.48281e-05	KhatyrstyrCave_M	-0.228379	0.590195	-0.386955	FALSE	4	FALSE
Yakutia_LNBA	Altai_N_old+Khaiyrgas.SG+KhatyrstyrCave_M+Syalakh-Belkachi	6.48281e-05	Syalakh-Belkachi	1.74673	0.982857	1.77719	FALSE	4	FALSE
Yakutia_LNBA	Altai_N_old+China_AmurRiver_LPaleolithic_14K+KhatyrstyrCave_M+Cisbaikal_EN	6.44952e-05	Altai_N_old	0.0878139	0.0371101	2.36631	FALSE	4	FALSE
Yakutia_LNBA	Altai_N_old+China_AmurRiver_LPaleolithic_14K+KhatyrstyrCave_M+Cisbaikal_EN	6.44952e-05	China_AmurRiver_LPaleolithic_14K	-0.282846	0.128911	-2.19412	FALSE	4	FALSE
Yakutia_LNBA	Altai_N_old+China_AmurRiver_LPaleolithic_14K+KhatyrstyrCave_M+Cisbaikal_EN	6.44952e-05	KhatyrstyrCave_M	1.09828	0.243924	4.50257	FALSE	4	FALSE
Yakutia_LNBA	Altai_N_old+China_AmurRiver_LPaleolithic_14K+KhatyrstyrCave_M+Cisbaikal_EN	6.44952e-05	Cisbaikal_EN	0.0967484	0.164538	0.588001	FALSE	4	FALSE
Yakutia_LNBA	Altai_N_old+Kolyma_M.SG+Syalakh-Belkachi+China_AmurRiver_N	6.43628e-05	Altai_N_old	-0.110226	0.0791118	-1.3933	FALSE	4	FALSE
Yakutia_LNBA	Altai_N_old+Kolyma_M.SG+Syalakh-Belkachi+China_AmurRiver_N	6.43628e-05	Kolyma_M.SG	-0.329124	0.16597	-1.98303	FALSE	4	FALSE
Yakutia_LNBA	Altai_N_old+Kolyma_M.SG+Syalakh-Belkachi+China_AmurRiver_N	6.43628e-05	Syalakh-Belkachi	1.33374	0.0826495	16.1373	FALSE	4	FALSE
Yakutia_LNBA	Altai_N_old+Kolyma_M.SG+Syalakh-Belkachi+China_AmurRiver_N	6.43628e-05	China_AmurRiver_N	0.105613	0.0721248	1.46431	FALSE	4	FALSE
Yakutia_LNBA	Russia_AfontovaGora3+Ust_Kyakhta+KhatyrstyrCave_M+Cisbaikal_LNBA	6.40837e-05	Russia_AfontovaGora3	0.0445959	0.0511612	0.871675	FALSE	4	FALSE
Yakutia_LNBA	Russia_AfontovaGora3+Ust_Kyakhta+KhatyrstyrCave_M+Cisbaikal_LNBA	6.40837e-05	Ust_Kyakhta	-0.509662	0.43042	-1.1841	FALSE	4	FALSE
Yakutia_LNBA	Russia_AfontovaGora3+Ust_Kyakhta+KhatyrstyrCave_M+Cisbaikal_LNBA	6.40837e-05	KhatyrstyrCave_M	0.777371	0.136571	5.69208	FALSE	4	FALSE
Yakutia_LNBA	Russia_AfontovaGora3+Ust_Kyakhta+KhatyrstyrCave_M+Cisbaikal_LNBA	6.40837e-05	Cisbaikal_LNBA	0.687695	0.360057	1.90996	FALSE	4	FALSE
Yakutia_LNBA	China_AmurRiver_LPaleolithic_19K+China_AmurRiver_LPaleolithic_14K+KhatyrstyrCave_M+Transbaikal_EMN	6.39741e-05	China_AmurRiver_LPaleolithic_19K	0.435419	0.243334	1.78939	FALSE	4	FALSE
Yakutia_LNBA	China_AmurRiver_LPaleolithic_19K+China_AmurRiver_LPaleolithic_14K+KhatyrstyrCave_M+Transbaikal_EMN	6.39741e-05	China_AmurRiver_LPaleolithic_14K	-0.743132	0.272843	-2.72366	FALSE	4	FALSE
Yakutia_LNBA	China_AmurRiver_LPaleolithic_19K+China_AmurRiver_LPaleolithic_14K+KhatyrstyrCave_M+Transbaikal_EMN	6.39741e-05	KhatyrstyrCave_M	1.72265	0.438026	3.93277	FALSE	4	FALSE
Yakutia_LNBA	China_AmurRiver_LPaleolithic_19K+China_AmurRiver_LPaleolithic_14K+KhatyrstyrCave_M+Transbaikal_EMN	6.39741e-05	Transbaikal_EMN	-0.414941	0.334979	-1.23871	FALSE	4	FALSE
Yakutia_LNBA	Russia_AfontovaGora3+China_SEastAsia_Coastal_EN+Transbaikal_EMN_old+Dzhilinda-1_M_N.SG	6.3365e-05	Russia_AfontovaGora3	-0.164857	0.0313609	-5.25677	FALSE	4	FALSE
Yakutia_LNBA	Russia_AfontovaGora3+China_SEastAsia_Coastal_EN+Transbaikal_EMN_old+Dzhilinda-1_M_N.SG	6.3365e-05	China_SEastAsia_Coastal_EN	-0.0527435	0.0389059	-1.35567	FALSE	4	FALSE
Yakutia_LNBA	Russia_AfontovaGora3+China_SEastAsia_Coastal_EN+Transbaikal_EMN_old+Dzhilinda-1_M_N.SG	6.3365e-05	Transbaikal_EMN_old	0.191718	0.0816394	2.34835	FALSE	4	FALSE
Yakutia_LNBA	Russia_AfontovaGora3+China_SEastAsia_Coastal_EN+Transbaikal_EMN_old+Dzhilinda-1_M_N.SG	6.3365e-05	Dzhilinda-1_M_N.SG	1.02588	0.107398	9.5522	FALSE	4	FALSE
Yakutia_LNBA	Russia_AfontovaGora3+China_NEastAsia_Coastal_EN+China_NEastAsia_Inland_EN+Cisbaikal_EN	6.31537e-05	Russia_AfontovaGora3	-0.0953143	0.0440199	-2.16525	FALSE	4	FALSE
Yakutia_LNBA	Russia_AfontovaGora3+China_NEastAsia_Coastal_EN+China_NEastAsia_Inland_EN+Cisbaikal_EN	6.31537e-05	China_NEastAsia_Coastal_EN	1.28056	0.37579	3.40765	FALSE	4	FALSE
Yakutia_LNBA	Russia_AfontovaGora3+China_NEastAsia_Coastal_EN+China_NEastAsia_Inland_EN+Cisbaikal_EN	6.31537e-05	China_NEastAsia_Inland_EN	-3.27144	1.0064	-3.25065	FALSE	4	FALSE
Yakutia_LNBA	Russia_AfontovaGora3+China_NEastAsia_Coastal_EN+China_NEastAsia_Inland_EN+Cisbaikal_EN	6.31537e-05	Cisbaikal_EN	3.08619	0.704955	4.37785	FALSE	4	FALSE
Yakutia_LNBA	Altai_N_old+China_NEastAsia_Inland_EN+China_SEastAsia_Coastal_EN+KhatyrstyrCave_M	6.31078e-05	Altai_N_old	0.144377	0.038363	3.76345	FALSE	4	FALSE
Yakutia_LNBA	Altai_N_old+China_NEastAsia_Inland_EN+China_SEastAsia_Coastal_EN+KhatyrstyrCave_M	6.31078e-05	China_NEastAsia_Inland_EN	-0.100876	0.226868	-0.444645	FALSE	4	FALSE
Yakutia_LNBA	Altai_N_old+China_NEastAsia_Inland_EN+China_SEastAsia_Coastal_EN+KhatyrstyrCave_M	6.31078e-05	China_SEastAsia_Coastal_EN	-0.127895	0.08256	-1.54912	FALSE	4	FALSE
Yakutia_LNBA	Altai_N_old+China_NEastAsia_Inland_EN+China_SEastAsia_Coastal_EN+KhatyrstyrCave_M	6.31078e-05	KhatyrstyrCave_M	1.08439	0.205098	5.2872	FALSE	4	FALSE
Yakutia_LNBA	Altai_N_old+China_AmurRiver_LPaleolithic_19K+China_NEastAsia_Coastal_EN+China_AmurRiver_N	6.2921e-05	Altai_N_old	0.0893088	0.311084	0.287089	FALSE	4	FALSE
Yakutia_LNBA	Altai_N_old+China_AmurRiver_LPaleolithic_19K+China_NEastAsia_Coastal_EN+China_AmurRiver_N	6.2921e-05	China_AmurRiver_LPaleolithic_19K	14.9829	12.5685	1.1921	FALSE	4	FALSE
Yakutia_LNBA	Altai_N_old+China_AmurRiver_LPaleolithic_19K+China_NEastAsia_Coastal_EN+China_AmurRiver_N	6.2921e-05	China_NEastAsia_Coastal_EN	-18.973	16.2203	-1.16971	FALSE	4	FALSE
Yakutia_LNBA	Altai_N_old+China_AmurRiver_LPaleolithic_19K+China_NEastAsia_Coastal_EN+China_AmurRiver_N	6.2921e-05	China_AmurRiver_N	4.90083	3.95253	1.23992	FALSE	4	FALSE
Yakutia_LNBA	China_NEastAsia_Coastal_EN+China_NEastAsia_Inland_EN+Transbaikal_EMN+Mongolia_N_North	6.23591e-05	China_NEastAsia_Coastal_EN	12.5529	32.2332	0.38944	FALSE	4	FALSE
Yakutia_LNBA	China_NEastAsia_Coastal_EN+China_NEastAsia_Inland_EN+Transbaikal_EMN+Mongolia_N_North	6.23591e-05	China_NEastAsia_Inland_EN	-33.2954	86.2058	-0.386231	FALSE	4	FALSE
Yakutia_LNBA	China_NEastAsia_Coastal_EN+China_NEastAsia_Inland_EN+Transbaikal_EMN+Mongolia_N_North	6.23591e-05	Transbaikal_EMN	10.3909	25.6043	0.405827	FALSE	4	FALSE
Yakutia_LNBA	China_NEastAsia_Coastal_EN+China_NEastAsia_Inland_EN+Transbaikal_EMN+Mongolia_N_North	6.23591e-05	Mongolia_N_North	11.3515	30.7198	0.369519	FALSE	4	FALSE
Yakutia_LNBA	Russia_AfontovaGora3+Syalakh-Belkachi+Altai_N+Cisbaikal_EN	6.21426e-05	Russia_AfontovaGora3	-0.0877855	0.0291617	-3.0103	FALSE	4	FALSE
Yakutia_LNBA	Russia_AfontovaGora3+Syalakh-Belkachi+Altai_N+Cisbaikal_EN	6.21426e-05	Syalakh-Belkachi	1.13465	0.124079	9.14455	FALSE	4	FALSE
Yakutia_LNBA	Russia_AfontovaGora3+Syalakh-Belkachi+Altai_N+Cisbaikal_EN	6.21426e-05	Altai_N	-0.0860303	0.0645502	-1.33277	FALSE	4	FALSE
Yakutia_LNBA	Russia_AfontovaGora3+Syalakh-Belkachi+Altai_N+Cisbaikal_EN	6.21426e-05	Cisbaikal_EN	0.0391689	0.0921225	0.425182	FALSE	4	FALSE
Yakutia_LNBA	China_AmurRiver_LPaleolithic_14K+KhatyrstyrCave_M+Altai_N+Cisbaikal_EN	6.20856e-05	China_AmurRiver_LPaleolithic_14K	-0.267573	0.121648	-2.19957	FALSE	4	FALSE
Yakutia_LNBA	China_AmurRiver_LPaleolithic_14K+KhatyrstyrCave_M+Altai_N+Cisbaikal_EN	6.20856e-05	KhatyrstyrCave_M	1.05589	0.226981	4.65191	FALSE	4	FALSE
Yakutia_LNBA	China_AmurRiver_LPaleolithic_14K+KhatyrstyrCave_M+Altai_N+Cisbaikal_EN	6.20856e-05	Altai_N	0.0931791	0.0357067	2.60957	FALSE	4	FALSE
Yakutia_LNBA	China_AmurRiver_LPaleolithic_14K+KhatyrstyrCave_M+Altai_N+Cisbaikal_EN	6.20856e-05	Cisbaikal_EN	0.118501	0.153399	0.772501	FALSE	4	FALSE
Yakutia_LNBA	China_AmurRiver_LPaleolithic_19K+China_AmurRiver_LPaleolithic_14K+China_NEastAsia_Coastal_EN+Kolyma_M.SG	6.20538e-05	China_AmurRiver_LPaleolithic_19K	-22.906	36.0671	-0.635095	FALSE	4	FALSE
Yakutia_LNBA	China_AmurRiver_LPaleolithic_19K+China_AmurRiver_LPaleolithic_14K+China_NEastAsia_Coastal_EN+Kolyma_M.SG	6.20538e-05	China_AmurRiver_LPaleolithic_14K	-6.71484	10.6201	-0.632278	FALSE	4	FALSE
Yakutia_LNBA	China_AmurRiver_LPaleolithic_19K+China_AmurRiver_LPaleolithic_14K+China_NEastAsia_Coastal_EN+Kolyma_M.SG	6.20538e-05	China_NEastAsia_Coastal_EN	29.6619	45.6063	0.65039	FALSE	4	FALSE
Yakutia_LNBA	China_AmurRiver_LPaleolithic_19K+China_AmurRiver_LPaleolithic_14K+China_NEastAsia_Coastal_EN+Kolyma_M.SG	6.20538e-05	Kolyma_M.SG	0.959012	1.24837	0.768213	FALSE	4	FALSE
Yakutia_LNBA	Altai_N_old+China_AmurRiver_LPaleolithic_14K+Transbaikal_EMN+China_AmurRiver_N	6.20272e-05	Altai_N_old	0.385594	0.255659	1.50823	FALSE	4	FALSE
Yakutia_LNBA	Altai_N_old+China_AmurRiver_LPaleolithic_14K+Transbaikal_EMN+China_AmurRiver_N	6.20272e-05	China_AmurRiver_LPaleolithic_14K	-8.94373	8.97861	-0.996116	FALSE	4	FALSE
Yakutia_LNBA	Altai_N_old+China_AmurRiver_LPaleolithic_14K+Transbaikal_EMN+China_AmurRiver_N	6.20272e-05	Transbaikal_EMN	-1.11298	1.94267	-0.57291	FALSE	4	FALSE
Yakutia_LNBA	Altai_N_old+China_AmurRiver_LPaleolithic_14K+Transbaikal_EMN+China_AmurRiver_N	6.20272e-05	China_AmurRiver_N	10.6711	10.6585	1.00119	FALSE	4	FALSE
Yakutia_LNBA	China_NEastAsia_Inland_EN+Transbaikal_EMN_old+Syalakh-Belkachi+Mongolia_N_North	6.18482e-05	China_NEastAsia_Inland_EN	0.107877	0.131888	0.817939	FALSE	4	FALSE
Yakutia_LNBA	China_NEastAsia_Inland_EN+Transbaikal_EMN_old+Syalakh-Belkachi+Mongolia_N_North	6.18482e-05	Transbaikal_EMN_old	0.955644	0.216508	4.4139	FALSE	4	FALSE
Yakutia_LNBA	China_NEastAsia_Inland_EN+Transbaikal_EMN_old+Syalakh-Belkachi+Mongolia_N_North	6.18482e-05	Syalakh-Belkachi	0.524458	0.0486513	10.7799	FALSE	4	FALSE
Yakutia_LNBA	China_NEastAsia_Inland_EN+Transbaikal_EMN_old+Syalakh-Belkachi+Mongolia_N_North	6.18482e-05	Mongolia_N_North	-0.587979	0.196764	-2.98824	FALSE	4	FALSE
Yakutia_LNBA	Ust_Kyakhta+Syalakh-Belkachi+Mongolia_N_North+Cisbaikal_LNBA	6.17742e-05	Ust_Kyakhta	-1.96874	2.12646	-0.925828	FALSE	4	FALSE
Yakutia_LNBA	Ust_Kyakhta+Syalakh-Belkachi+Mongolia_N_North+Cisbaikal_LNBA	6.17742e-05	Syalakh-Belkachi	2.35649	1.0829	2.17608	FALSE	4	FALSE
Yakutia_LNBA	Ust_Kyakhta+Syalakh-Belkachi+Mongolia_N_North+Cisbaikal_LNBA	6.17742e-05	Mongolia_N_North	-0.145983	0.615878	-0.237032	FALSE	4	FALSE
Yakutia_LNBA	Ust_Kyakhta+Syalakh-Belkachi+Mongolia_N_North+Cisbaikal_LNBA	6.17742e-05	Cisbaikal_LNBA	0.758232	1.7464	0.434168	FALSE	4	FALSE
Yakutia_LNBA	Dzhilinda-1_M_N.SG+Transbaikal_EMN+Mongolia_N_North+Cisbaikal_EN	6.17181e-05	Dzhilinda-1_M_N.SG	1.38312	0.413498	3.34493	FALSE	4	FALSE
Yakutia_LNBA	Dzhilinda-1_M_N.SG+Transbaikal_EMN+Mongolia_N_North+Cisbaikal_EN	6.17181e-05	Transbaikal_EMN	1.19243	1.19764	0.995645	FALSE	4	FALSE
Yakutia_LNBA	Dzhilinda-1_M_N.SG+Transbaikal_EMN+Mongolia_N_North+Cisbaikal_EN	6.17181e-05	Mongolia_N_North	1.84315	1.89423	0.973031	FALSE	4	FALSE
Yakutia_LNBA	Dzhilinda-1_M_N.SG+Transbaikal_EMN+Mongolia_N_North+Cisbaikal_EN	6.17181e-05	Cisbaikal_EN	-3.4187	1.57171	-2.17514	FALSE	4	FALSE
Yakutia_LNBA	Khaiyrgas.SG+China_NEastAsia_Coastal_EN+China_NEastAsia_Inland_EN+Cisbaikal_EN	6.14896e-05	Khaiyrgas.SG	-0.259763	0.121877	-2.13135	FALSE	4	FALSE
Yakutia_LNBA	Khaiyrgas.SG+China_NEastAsia_Coastal_EN+China_NEastAsia_Inland_EN+Cisbaikal_EN	6.14896e-05	China_NEastAsia_Coastal_EN	1.38631	0.425774	3.25597	FALSE	4	FALSE
Yakutia_LNBA	Khaiyrgas.SG+China_NEastAsia_Coastal_EN+China_NEastAsia_Inland_EN+Cisbaikal_EN	6.14896e-05	China_NEastAsia_Inland_EN	-3.2944	1.04797	-3.14359	FALSE	4	FALSE
Yakutia_LNBA	Khaiyrgas.SG+China_NEastAsia_Coastal_EN+China_NEastAsia_Inland_EN+Cisbaikal_EN	6.14896e-05	Cisbaikal_EN	3.16786	0.757205	4.18362	FALSE	4	FALSE
Yakutia_LNBA	Russia_AfontovaGora3+Ust_Kyakhta+China_AmurRiver_LPaleolithic_14K+China_AmurRiver_Mesolithic	6.11009e-05	Russia_AfontovaGora3	-0.0640054	0.334722	-0.19122	FALSE	4	FALSE
Yakutia_LNBA	Russia_AfontovaGora3+Ust_Kyakhta+China_AmurRiver_LPaleolithic_14K+China_AmurRiver_Mesolithic	6.11009e-05	Ust_Kyakhta	1.73485	2.01366	0.86154	FALSE	4	FALSE
Yakutia_LNBA	Russia_AfontovaGora3+Ust_Kyakhta+China_AmurRiver_LPaleolithic_14K+China_AmurRiver_Mesolithic	6.11009e-05	China_AmurRiver_LPaleolithic_14K	-28.1993	39.8448	-0.707728	FALSE	4	FALSE
Yakutia_LNBA	Russia_AfontovaGora3+Ust_Kyakhta+China_AmurRiver_LPaleolithic_14K+China_AmurRiver_Mesolithic	6.11009e-05	China_AmurRiver_Mesolithic	27.5284	38.079	0.722929	FALSE	4	FALSE
Yakutia_LNBA	China_NEastAsia_Coastal_EN+Transbaikal_EMN_old+Mongolia_N_North+Cisbaikal_LNBA	6.08598e-05	China_NEastAsia_Coastal_EN	-0.245482	0.173587	-1.41417	FALSE	4	FALSE
Yakutia_LNBA	China_NEastAsia_Coastal_EN+Transbaikal_EMN_old+Mongolia_N_North+Cisbaikal_LNBA	6.08598e-05	Transbaikal_EMN_old	4.07394	1.13293	3.59594	FALSE	4	FALSE
Yakutia_LNBA	China_NEastAsia_Coastal_EN+Transbaikal_EMN_old+Mongolia_N_North+Cisbaikal_LNBA	6.08598e-05	Mongolia_N_North	-3.46877	1.12321	-3.08826	FALSE	4	FALSE
Yakutia_LNBA	China_NEastAsia_Coastal_EN+Transbaikal_EMN_old+Mongolia_N_North+Cisbaikal_LNBA	6.08598e-05	Cisbaikal_LNBA	0.640309	0.149549	4.28159	FALSE	4	FALSE
Yakutia_LNBA	China_AmurRiver_LPaleolithic_14K+China_AmurRiver_Mesolithic+Mongolia_N_North+Cisbaikal_LNBA	6.04186e-05	China_AmurRiver_LPaleolithic_14K	-11.7694	11.6806	-1.00761	FALSE	4	FALSE
Yakutia_LNBA	China_AmurRiver_LPaleolithic_14K+China_AmurRiver_Mesolithic+Mongolia_N_North+Cisbaikal_LNBA	6.04186e-05	China_AmurRiver_Mesolithic	11.6295	11.3392	1.0256	FALSE	4	FALSE
Yakutia_LNBA	China_AmurRiver_LPaleolithic_14K+China_AmurRiver_Mesolithic+Mongolia_N_North+Cisbaikal_LNBA	6.04186e-05	Mongolia_N_North	0.125618	0.577724	0.217435	FALSE	4	FALSE
Yakutia_LNBA	China_AmurRiver_LPaleolithic_14K+China_AmurRiver_Mesolithic+Mongolia_N_North+Cisbaikal_LNBA	6.04186e-05	Cisbaikal_LNBA	1.01429	0.772354	1.31324	FALSE	4	FALSE
Yakutia_LNBA	Russia_AfontovaGora3+China_AmurRiver_LPaleolithic_14K+China_AmurRiver_Mesolithic+Syalakh-Belkachi	6.0401e-05	Russia_AfontovaGora3	-0.121874	0.137113	-0.888863	FALSE	4	FALSE
Yakutia_LNBA	Russia_AfontovaGora3+China_AmurRiver_LPaleolithic_14K+China_AmurRiver_Mesolithic+Syalakh-Belkachi	6.0401e-05	China_AmurRiver_LPaleolithic_14K	-1.47511	15.4114	-0.0957154	FALSE	4	FALSE
Yakutia_LNBA	Russia_AfontovaGora3+China_AmurRiver_LPaleolithic_14K+China_AmurRiver_Mesolithic+Syalakh-Belkachi	6.0401e-05	China_AmurRiver_Mesolithic	1.45978	15.3033	0.0953899	FALSE	4	FALSE
Yakutia_LNBA	Russia_AfontovaGora3+China_AmurRiver_LPaleolithic_14K+China_AmurRiver_Mesolithic+Syalakh-Belkachi	6.0401e-05	Syalakh-Belkachi	1.13721	0.144826	7.85221	FALSE	4	FALSE
Yakutia_LNBA	Altai_N_old+Khaiyrgas.SG+China_NEastAsia_Inland_EN+KhatyrstyrCave_M	5.99479e-05	Altai_N_old	0.0419198	0.129231	0.324378	FALSE	4	FALSE
Yakutia_LNBA	Altai_N_old+Khaiyrgas.SG+China_NEastAsia_Inland_EN+KhatyrstyrCave_M	5.99479e-05	Khaiyrgas.SG	0.107681	0.182956	0.588565	FALSE	4	FALSE
Yakutia_LNBA	Altai_N_old+Khaiyrgas.SG+China_NEastAsia_Inland_EN+KhatyrstyrCave_M	5.99479e-05	China_NEastAsia_Inland_EN	-0.256511	0.202909	-1.26417	FALSE	4	FALSE
Yakutia_LNBA	Altai_N_old+Khaiyrgas.SG+China_NEastAsia_Inland_EN+KhatyrstyrCave_M	5.99479e-05	KhatyrstyrCave_M	1.10691	0.191921	5.76754	FALSE	4	FALSE
Yakutia_LNBA	Altai_N_old+China_AmurRiver_LPaleolithic_19K+China_NEastAsia_Inland_EN+Mongolia_N_North	5.98441e-05	Altai_N_old	-0.0933506	0.665406	-0.140291	FALSE	4	FALSE
Yakutia_LNBA	Altai_N_old+China_AmurRiver_LPaleolithic_19K+China_NEastAsia_Inland_EN+Mongolia_N_North	5.98441e-05	China_AmurRiver_LPaleolithic_19K	12.0696	29.2884	0.412095	FALSE	4	FALSE
Yakutia_LNBA	Altai_N_old+China_AmurRiver_LPaleolithic_19K+China_NEastAsia_Inland_EN+Mongolia_N_North	5.98441e-05	China_NEastAsia_Inland_EN	-25.9014	63.43	-0.408346	FALSE	4	FALSE
Yakutia_LNBA	Altai_N_old+China_AmurRiver_LPaleolithic_19K+China_NEastAsia_Inland_EN+Mongolia_N_North	5.98441e-05	Mongolia_N_North	14.9251	34.7289	0.429761	FALSE	4	FALSE
Yakutia_LNBA	Ust_Kyakhta+China_AmurRiver_LPaleolithic_14K+KhatyrstyrCave_M+Mongolia_N_North	5.97159e-05	Ust_Kyakhta	0.194245	0.061835	3.14134	FALSE	4	FALSE
Yakutia_LNBA	Ust_Kyakhta+China_AmurRiver_LPaleolithic_14K+KhatyrstyrCave_M+Mongolia_N_North	5.97159e-05	China_AmurRiver_LPaleolithic_14K	-0.279527	0.126413	-2.21122	FALSE	4	FALSE
Yakutia_LNBA	Ust_Kyakhta+China_AmurRiver_LPaleolithic_14K+KhatyrstyrCave_M+Mongolia_N_North	5.97159e-05	KhatyrstyrCave_M	1.17979	0.231026	5.10674	FALSE	4	FALSE
Yakutia_LNBA	Ust_Kyakhta+China_AmurRiver_LPaleolithic_14K+KhatyrstyrCave_M+Mongolia_N_North	5.97159e-05	Mongolia_N_North	-0.0945067	0.15397	-0.613799	FALSE	4	FALSE
Yakutia_LNBA	Altai_N_old+China_AmurRiver_LPaleolithic_19K+Kolyma_M.SG+Syalakh-Belkachi	5.94832e-05	Altai_N_old	-0.0838919	0.0843732	-0.994296	FALSE	4	FALSE
Yakutia_LNBA	Altai_N_old+China_AmurRiver_LPaleolithic_19K+Kolyma_M.SG+Syalakh-Belkachi	5.94832e-05	China_AmurRiver_LPaleolithic_19K	0.171697	0.0902961	1.90148	FALSE	4	FALSE
Yakutia_LNBA	Altai_N_old+China_AmurRiver_LPaleolithic_19K+Kolyma_M.SG+Syalakh-Belkachi	5.94832e-05	Kolyma_M.SG	-0.471654	0.22348	-2.1105	FALSE	4	FALSE
Yakutia_LNBA	Altai_N_old+China_AmurRiver_LPaleolithic_19K+Kolyma_M.SG+Syalakh-Belkachi	5.94832e-05	Syalakh-Belkachi	1.38385	0.0908725	15.2285	FALSE	4	FALSE
Yakutia_LNBA	China_AmurRiver_Mesolithic+Transbaikal_EMN_old+Syalakh-Belkachi+Mongolia_N_North	5.947e-05	China_AmurRiver_Mesolithic	-0.0181791	0.055029	-0.330355	FALSE	4	FALSE
Yakutia_LNBA	China_AmurRiver_Mesolithic+Transbaikal_EMN_old+Syalakh-Belkachi+Mongolia_N_North	5.947e-05	Transbaikal_EMN_old	1.13126	0.349111	3.24039	FALSE	4	FALSE
Yakutia_LNBA	China_AmurRiver_Mesolithic+Transbaikal_EMN_old+Syalakh-Belkachi+Mongolia_N_North	5.947e-05	Syalakh-Belkachi	0.540802	0.046585	11.6089	FALSE	4	FALSE
Yakutia_LNBA	China_AmurRiver_Mesolithic+Transbaikal_EMN_old+Syalakh-Belkachi+Mongolia_N_North	5.947e-05	Mongolia_N_North	-0.653879	0.304128	-2.15001	FALSE	4	FALSE
Yakutia_LNBA	Ust_Kyakhta+Transbaikal_EMN+Mongolia_N_North+Cisbaikal_EN	5.9327e-05	Ust_Kyakhta	14.7597	274.381	0.053793	FALSE	4	FALSE
Yakutia_LNBA	Ust_Kyakhta+Transbaikal_EMN+Mongolia_N_North+Cisbaikal_EN	5.9327e-05	Transbaikal_EMN	73.2619	1342.93	0.0545538	FALSE	4	FALSE
Yakutia_LNBA	Ust_Kyakhta+Transbaikal_EMN+Mongolia_N_North+Cisbaikal_EN	5.9327e-05	Mongolia_N_North	-61.2331	1106.03	-0.055363	FALSE	4	FALSE
Yakutia_LNBA	Ust_Kyakhta+Transbaikal_EMN+Mongolia_N_North+Cisbaikal_EN	5.9327e-05	Cisbaikal_EN	-25.7886	511.555	-0.0504121	FALSE	4	FALSE
Yakutia_LNBA	Khaiyrgas.SG+China_AmurRiver_EarlyN+Kolyma_M.SG+Mongolia_N_North	5.91223e-05	Khaiyrgas.SG	-1.71168	0.519758	-3.29323	FALSE	4	FALSE
Yakutia_LNBA	Khaiyrgas.SG+China_AmurRiver_EarlyN+Kolyma_M.SG+Mongolia_N_North	5.91223e-05	China_AmurRiver_EarlyN	-0.633633	0.239765	-2.64273	FALSE	4	FALSE
Yakutia_LNBA	Khaiyrgas.SG+China_AmurRiver_EarlyN+Kolyma_M.SG+Mongolia_N_North	5.91223e-05	Kolyma_M.SG	2.4501	0.659076	3.71747	FALSE	4	FALSE
Yakutia_LNBA	Khaiyrgas.SG+China_AmurRiver_EarlyN+Kolyma_M.SG+Mongolia_N_North	5.91223e-05	Mongolia_N_North	0.895215	0.141389	6.33156	FALSE	4	FALSE
Yakutia_LNBA	Altai_N_old+KhatyrstyrCave_M+Dzhilinda-1_M_N.SG+Transbaikal_EMN	5.91027e-05	Altai_N_old	-0.434954	0.370823	-1.17294	FALSE	4	FALSE
Yakutia_LNBA	Altai_N_old+KhatyrstyrCave_M+Dzhilinda-1_M_N.SG+Transbaikal_EMN	5.91027e-05	KhatyrstyrCave_M	-0.431943	0.826062	-0.522895	FALSE	4	FALSE
Yakutia_LNBA	Altai_N_old+KhatyrstyrCave_M+Dzhilinda-1_M_N.SG+Transbaikal_EMN	5.91027e-05	Dzhilinda-1_M_N.SG	1.45447	0.972517	1.49557	FALSE	4	FALSE
Yakutia_LNBA	Altai_N_old+KhatyrstyrCave_M+Dzhilinda-1_M_N.SG+Transbaikal_EMN	5.91027e-05	Transbaikal_EMN	0.412431	0.268736	1.53471	FALSE	4	FALSE
Yakutia_LNBA	Khaiyrgas.SG+China_AmurRiver_LPaleolithic_19K+Syalakh-Belkachi+Mongolia_N_North	5.89593e-05	Khaiyrgas.SG	-0.413445	0.0826375	-5.00312	FALSE	4	FALSE
