## Supplementary material for "Postglacial genomes from foragers across Northern Eurasia reveal prehistoric mobility associated with the spread of the Uralic and Yeniseian languages": Data S3 (part 99 of 109)

### Sheet: Table 7A (continued)
Targets	Model	P	Source	Prop	SE	Z	Pass?	Num_Sources?	All_Positive?
Yakutia_LNBA	Khaiyrgas.SG+China_AmurRiver_LPaleolithic_19K+Syalakh-Belkachi+Mongolia_N_North	5.89593e-05	China_AmurRiver_LPaleolithic_19K	0.118229	0.0471328	2.50843	FALSE	4	FALSE
Yakutia_LNBA	Khaiyrgas.SG+China_AmurRiver_LPaleolithic_19K+Syalakh-Belkachi+Mongolia_N_North	5.89593e-05	Syalakh-Belkachi	1.29099	0.154633	8.34876	FALSE	4	FALSE
Yakutia_LNBA	Khaiyrgas.SG+China_AmurRiver_LPaleolithic_19K+Syalakh-Belkachi+Mongolia_N_North	5.89593e-05	Mongolia_N_North	0.00422058	0.095171	0.0443473	FALSE	4	FALSE
Yakutia_LNBA	China_AmurRiver_LPaleolithic_14K+China_AmurRiver_Mesolithic+Mongolia_N_North+Cisbaikal_EN	5.86939e-05	China_AmurRiver_LPaleolithic_14K	-13.0623	24.0439	-0.543271	FALSE	4	FALSE
Yakutia_LNBA	China_AmurRiver_LPaleolithic_14K+China_AmurRiver_Mesolithic+Mongolia_N_North+Cisbaikal_EN	5.86939e-05	China_AmurRiver_Mesolithic	12.4567	22.689	0.549022	FALSE	4	FALSE
Yakutia_LNBA	China_AmurRiver_LPaleolithic_14K+China_AmurRiver_Mesolithic+Mongolia_N_North+Cisbaikal_EN	5.86939e-05	Mongolia_N_North	1.01476	3.7385	0.271434	FALSE	4	FALSE
Yakutia_LNBA	China_AmurRiver_LPaleolithic_14K+China_AmurRiver_Mesolithic+Mongolia_N_North+Cisbaikal_EN	5.86939e-05	Cisbaikal_EN	0.590839	2.60098	0.22716	FALSE	4	FALSE
Yakutia_LNBA	Ust_Kyakhta+China_AmurRiver_LPaleolithic_14K+China_NEastAsia_Inland_EN+Cisbaikal_LNBA	5.86188e-05	Ust_Kyakhta	-3.49746	0.894762	-3.90882	FALSE	4	FALSE
Yakutia_LNBA	Ust_Kyakhta+China_AmurRiver_LPaleolithic_14K+China_NEastAsia_Inland_EN+Cisbaikal_LNBA	5.86188e-05	China_AmurRiver_LPaleolithic_14K	1.03792	0.261259	3.97276	FALSE	4	FALSE
Yakutia_LNBA	Ust_Kyakhta+China_AmurRiver_LPaleolithic_14K+China_NEastAsia_Inland_EN+Cisbaikal_LNBA	5.86188e-05	China_NEastAsia_Inland_EN	-1.17438	0.446679	-2.62913	FALSE	4	FALSE
Yakutia_LNBA	Ust_Kyakhta+China_AmurRiver_LPaleolithic_14K+China_NEastAsia_Inland_EN+Cisbaikal_LNBA	5.86188e-05	Cisbaikal_LNBA	4.63392	1.06382	4.35594	FALSE	4	FALSE
Yakutia_LNBA	Khaiyrgas.SG+KhatyrstyrCave_M+Kolyma_M.SG+Transbaikal_EMN_old	5.83798e-05	Khaiyrgas.SG	1.43472	2.41921	0.593055	FALSE	4	FALSE
Yakutia_LNBA	Khaiyrgas.SG+KhatyrstyrCave_M+Kolyma_M.SG+Transbaikal_EMN_old	5.83798e-05	KhatyrstyrCave_M	2.27765	2.45906	0.926227	FALSE	4	FALSE
Yakutia_LNBA	Khaiyrgas.SG+KhatyrstyrCave_M+Kolyma_M.SG+Transbaikal_EMN_old	5.83798e-05	Kolyma_M.SG	-1.7765	3.31689	-0.535592	FALSE	4	FALSE
Yakutia_LNBA	Khaiyrgas.SG+KhatyrstyrCave_M+Kolyma_M.SG+Transbaikal_EMN_old	5.83798e-05	Transbaikal_EMN_old	-0.935871	1.58155	-0.591741	FALSE	4	FALSE
Yakutia_LNBA	China_NEastAsia_Inland_EN+Dzhilinda-1_M_N.SG+Mongolia_N_North+Altai_N	5.83322e-05	China_NEastAsia_Inland_EN	-0.308326	0.17819	-1.73033	FALSE	4	FALSE
Yakutia_LNBA	China_NEastAsia_Inland_EN+Dzhilinda-1_M_N.SG+Mongolia_N_North+Altai_N	5.83322e-05	Dzhilinda-1_M_N.SG	1.16688	0.14038	8.31226	FALSE	4	FALSE
Yakutia_LNBA	China_NEastAsia_Inland_EN+Dzhilinda-1_M_N.SG+Mongolia_N_North+Altai_N	5.83322e-05	Mongolia_N_North	0.462913	0.142298	3.25313	FALSE	4	FALSE
Yakutia_LNBA	China_NEastAsia_Inland_EN+Dzhilinda-1_M_N.SG+Mongolia_N_North+Altai_N	5.83322e-05	Altai_N	-0.321463	0.057692	-5.57206	FALSE	4	FALSE
Yakutia_LNBA	Russia_AfontovaGora3+China_AmurRiver_LPaleolithic_19K+Transbaikal_EMN_old+Dzhilinda-1_M_N.SG	5.79857e-05	Russia_AfontovaGora3	-0.172234	0.032421	-5.31243	FALSE	4	FALSE
Yakutia_LNBA	Russia_AfontovaGora3+China_AmurRiver_LPaleolithic_19K+Transbaikal_EMN_old+Dzhilinda-1_M_N.SG	5.79857e-05	China_AmurRiver_LPaleolithic_19K	-0.0751644	0.0583789	-1.28753	FALSE	4	FALSE
Yakutia_LNBA	Russia_AfontovaGora3+China_AmurRiver_LPaleolithic_19K+Transbaikal_EMN_old+Dzhilinda-1_M_N.SG	5.79857e-05	Transbaikal_EMN_old	0.207288	0.0882176	2.34974	FALSE	4	FALSE
Yakutia_LNBA	Russia_AfontovaGora3+China_AmurRiver_LPaleolithic_19K+Transbaikal_EMN_old+Dzhilinda-1_M_N.SG	5.79857e-05	Dzhilinda-1_M_N.SG	1.04011	0.115674	8.99172	FALSE	4	FALSE
Yakutia_LNBA	China_AmurRiver_LPaleolithic_14K+KhatyrstyrCave_M+Dzhilinda-1_M_N.SG+Altai_N	5.78563e-05	China_AmurRiver_LPaleolithic_14K	-0.236846	0.130036	-1.8214	FALSE	4	FALSE
Yakutia_LNBA	China_AmurRiver_LPaleolithic_14K+KhatyrstyrCave_M+Dzhilinda-1_M_N.SG+Altai_N	5.78563e-05	KhatyrstyrCave_M	0.870661	0.507868	1.71434	FALSE	4	FALSE
Yakutia_LNBA	China_AmurRiver_LPaleolithic_14K+KhatyrstyrCave_M+Dzhilinda-1_M_N.SG+Altai_N	5.78563e-05	Dzhilinda-1_M_N.SG	0.409873	0.660203	0.62083	FALSE	4	FALSE
Yakutia_LNBA	China_AmurRiver_LPaleolithic_14K+KhatyrstyrCave_M+Dzhilinda-1_M_N.SG+Altai_N	5.78563e-05	Altai_N	-0.0436878	0.254474	-0.171679	FALSE	4	FALSE
Yakutia_LNBA	Russia_AfontovaGora3+China_AmurRiver_EarlyN+Transbaikal_EMN_old+Syalakh-Belkachi	5.76548e-05	Russia_AfontovaGora3	-0.101138	0.0281851	-3.58833	FALSE	4	FALSE
Yakutia_LNBA	Russia_AfontovaGora3+China_AmurRiver_EarlyN+Transbaikal_EMN_old+Syalakh-Belkachi	5.76548e-05	China_AmurRiver_EarlyN	0.0229893	0.0317504	0.724065	FALSE	4	FALSE
Yakutia_LNBA	Russia_AfontovaGora3+China_AmurRiver_EarlyN+Transbaikal_EMN_old+Syalakh-Belkachi	5.76548e-05	Transbaikal_EMN_old	0.0934547	0.105856	0.882847	FALSE	4	FALSE
Yakutia_LNBA	Russia_AfontovaGora3+China_AmurRiver_EarlyN+Transbaikal_EMN_old+Syalakh-Belkachi	5.76548e-05	Syalakh-Belkachi	0.984694	0.135898	7.24581	FALSE	4	FALSE
Yakutia_LNBA	China_SEastAsia_Coastal_EN+KhatyrstyrCave_M+Syalakh-Belkachi+Cisbaikal_LNBA	5.75454e-05	China_SEastAsia_Coastal_EN	-0.0529327	0.0472853	-1.11943	FALSE	4	FALSE
Yakutia_LNBA	China_SEastAsia_Coastal_EN+KhatyrstyrCave_M+Syalakh-Belkachi+Cisbaikal_LNBA	5.75454e-05	KhatyrstyrCave_M	0.694829	0.0807772	8.6018	FALSE	4	FALSE
Yakutia_LNBA	China_SEastAsia_Coastal_EN+KhatyrstyrCave_M+Syalakh-Belkachi+Cisbaikal_LNBA	5.75454e-05	Syalakh-Belkachi	0.107026	0.176209	0.607383	FALSE	4	FALSE
Yakutia_LNBA	China_SEastAsia_Coastal_EN+KhatyrstyrCave_M+Syalakh-Belkachi+Cisbaikal_LNBA	5.75454e-05	Cisbaikal_LNBA	0.251077	0.123826	2.02766	FALSE	4	FALSE
Yakutia_LNBA	China_NEastAsia_Inland_EN+Dzhilinda-1_M_N.SG+Transbaikal_EMN+China_AmurRiver_N	5.7434e-05	China_NEastAsia_Inland_EN	-0.632921	0.16869	-3.75197	FALSE	4	FALSE
Yakutia_LNBA	China_NEastAsia_Inland_EN+Dzhilinda-1_M_N.SG+Transbaikal_EMN+China_AmurRiver_N	5.7434e-05	Dzhilinda-1_M_N.SG	0.473706	0.0400818	11.8185	FALSE	4	FALSE
Yakutia_LNBA	China_NEastAsia_Inland_EN+Dzhilinda-1_M_N.SG+Transbaikal_EMN+China_AmurRiver_N	5.7434e-05	Transbaikal_EMN	1.03412	0.155281	6.65966	FALSE	4	FALSE
Yakutia_LNBA	China_NEastAsia_Inland_EN+Dzhilinda-1_M_N.SG+Transbaikal_EMN+China_AmurRiver_N	5.7434e-05	China_AmurRiver_N	0.125095	0.0503885	2.48262	FALSE	4	FALSE
Yakutia_LNBA	Russia_AfontovaGora3+China_AmurRiver_Mesolithic+China_SEastAsia_Coastal_EN+Dzhilinda-1_M_N.SG	5.73279e-05	Russia_AfontovaGora3	-0.275739	0.0334719	-8.23791	FALSE	4	FALSE
Yakutia_LNBA	Russia_AfontovaGora3+China_AmurRiver_Mesolithic+China_SEastAsia_Coastal_EN+Dzhilinda-1_M_N.SG	5.73279e-05	China_AmurRiver_Mesolithic	-0.184733	0.0849356	-2.17498	FALSE	4	FALSE
Yakutia_LNBA	Russia_AfontovaGora3+China_AmurRiver_Mesolithic+China_SEastAsia_Coastal_EN+Dzhilinda-1_M_N.SG	5.73279e-05	China_SEastAsia_Coastal_EN	0.06834	0.0659154	1.03678	FALSE	4	FALSE
Yakutia_LNBA	Russia_AfontovaGora3+China_AmurRiver_Mesolithic+China_SEastAsia_Coastal_EN+Dzhilinda-1_M_N.SG	5.73279e-05	Dzhilinda-1_M_N.SG	1.39213	0.087677	15.878	FALSE	4	FALSE
Yakutia_LNBA	Russia_AfontovaGora3+Altai_N_old+China_AmurRiver_LPaleolithic_14K+KhatyrstyrCave_M	5.72197e-05	Russia_AfontovaGora3	-0.0745047	0.082404	-0.904139	FALSE	4	FALSE
Yakutia_LNBA	Russia_AfontovaGora3+Altai_N_old+China_AmurRiver_LPaleolithic_14K+KhatyrstyrCave_M	5.72197e-05	Altai_N_old	0.221066	0.136474	1.61984	FALSE	4	FALSE
Yakutia_LNBA	Russia_AfontovaGora3+Altai_N_old+China_AmurRiver_LPaleolithic_14K+KhatyrstyrCave_M	5.72197e-05	China_AmurRiver_LPaleolithic_14K	-0.272248	0.108752	-2.50339	FALSE	4	FALSE
Yakutia_LNBA	Russia_AfontovaGora3+Altai_N_old+China_AmurRiver_LPaleolithic_14K+KhatyrstyrCave_M	5.72197e-05	KhatyrstyrCave_M	1.12569	0.12515	8.99467	FALSE	4	FALSE
Yakutia_LNBA	Khaiyrgas.SG+China_NEastAsia_Inland_EN+KhatyrstyrCave_M+Altai_N	5.71862e-05	Khaiyrgas.SG	0.0562097	0.271044	0.207382	FALSE	4	FALSE
Yakutia_LNBA	Khaiyrgas.SG+China_NEastAsia_Inland_EN+KhatyrstyrCave_M+Altai_N	5.71862e-05	China_NEastAsia_Inland_EN	-0.230753	0.213748	-1.07955	FALSE	4	FALSE
Yakutia_LNBA	Khaiyrgas.SG+China_NEastAsia_Inland_EN+KhatyrstyrCave_M+Altai_N	5.71862e-05	KhatyrstyrCave_M	1.09463	0.186311	5.8753	FALSE	4	FALSE
Yakutia_LNBA	Khaiyrgas.SG+China_NEastAsia_Inland_EN+KhatyrstyrCave_M+Altai_N	5.71862e-05	Altai_N	0.079912	0.191534	0.417221	FALSE	4	FALSE
Yakutia_LNBA	Ust_Kyakhta+China_AmurRiver_LPaleolithic_19K+Transbaikal_EMN_old+Mongolia_N_North	5.7185e-05	Ust_Kyakhta	0.59939	0.116891	5.12778	FALSE	4	FALSE
Yakutia_LNBA	Ust_Kyakhta+China_AmurRiver_LPaleolithic_19K+Transbaikal_EMN_old+Mongolia_N_North	5.7185e-05	China_AmurRiver_LPaleolithic_19K	-0.25502	0.150072	-1.69932	FALSE	4	FALSE
Yakutia_LNBA	Ust_Kyakhta+China_AmurRiver_LPaleolithic_19K+Transbaikal_EMN_old+Mongolia_N_North	5.7185e-05	Transbaikal_EMN_old	3.34208	0.730525	4.5749	FALSE	4	FALSE
Yakutia_LNBA	Ust_Kyakhta+China_AmurRiver_LPaleolithic_19K+Transbaikal_EMN_old+Mongolia_N_North	5.7185e-05	Mongolia_N_North	-2.68645	0.733969	-3.66016	FALSE	4	FALSE
Yakutia_LNBA	Altai_N_old+Khaiyrgas.SG+Kolyma_M.SG+Syalakh-Belkachi	5.67598e-05	Altai_N_old	-0.138736	0.0510532	-2.71747	FALSE	4	FALSE
Yakutia_LNBA	Altai_N_old+Khaiyrgas.SG+Kolyma_M.SG+Syalakh-Belkachi	5.67598e-05	Khaiyrgas.SG	-0.225574	0.147523	-1.52908	FALSE	4	FALSE
Yakutia_LNBA	Altai_N_old+Khaiyrgas.SG+Kolyma_M.SG+Syalakh-Belkachi	5.67598e-05	Kolyma_M.SG	-0.00595361	0.209628	-0.0284009	FALSE	4	FALSE
Yakutia_LNBA	Altai_N_old+Khaiyrgas.SG+Kolyma_M.SG+Syalakh-Belkachi	5.67598e-05	Syalakh-Belkachi	1.37026	0.103956	13.1811	FALSE	4	FALSE
Yakutia_LNBA	Russia_AfontovaGora3+China_AmurRiver_LPaleolithic_19K+China_AmurRiver_EarlyN+China_NEastAsia_Coastal_EN	5.64384e-05	Russia_AfontovaGora3	-0.0914862	0.548826	-0.166694	FALSE	4	FALSE
Yakutia_LNBA	Russia_AfontovaGora3+China_AmurRiver_LPaleolithic_19K+China_AmurRiver_EarlyN+China_NEastAsia_Coastal_EN	5.64384e-05	China_AmurRiver_LPaleolithic_19K	36.1118	67.9337	0.531575	FALSE	4	FALSE
Yakutia_LNBA	Russia_AfontovaGora3+China_AmurRiver_LPaleolithic_19K+China_AmurRiver_EarlyN+China_NEastAsia_Coastal_EN	5.64384e-05	China_AmurRiver_EarlyN	6.79769	12.8262	0.529987	FALSE	4	FALSE
Yakutia_LNBA	Russia_AfontovaGora3+China_AmurRiver_LPaleolithic_19K+China_AmurRiver_EarlyN+China_NEastAsia_Coastal_EN	5.64384e-05	China_NEastAsia_Coastal_EN	-41.818	80.1405	-0.521809	FALSE	4	FALSE
Yakutia_LNBA	Russia_AfontovaGora3+Syalakh-Belkachi+China_AmurRiver_N+Cisbaikal_EN	5.6315e-05	Russia_AfontovaGora3	-0.121278	0.0234522	-5.17129	FALSE	4	FALSE
Yakutia_LNBA	Russia_AfontovaGora3+Syalakh-Belkachi+China_AmurRiver_N+Cisbaikal_EN	5.6315e-05	Syalakh-Belkachi	1.04236	0.140482	7.41992	FALSE	4	FALSE
Yakutia_LNBA	Russia_AfontovaGora3+Syalakh-Belkachi+China_AmurRiver_N+Cisbaikal_EN	5.6315e-05	China_AmurRiver_N	-0.00884426	0.0446478	-0.19809	FALSE	4	FALSE
Yakutia_LNBA	Russia_AfontovaGora3+Syalakh-Belkachi+China_AmurRiver_N+Cisbaikal_EN	5.6315e-05	Cisbaikal_EN	0.0877587	0.0919662	0.954249	FALSE	4	FALSE
Yakutia_LNBA	Altai_N_old+China_AmurRiver_EarlyN+Kolyma_M.SG+Syalakh-Belkachi	5.60651e-05	Altai_N_old	-0.0998178	0.0735754	-1.35667	FALSE	4	FALSE
Yakutia_LNBA	Altai_N_old+China_AmurRiver_EarlyN+Kolyma_M.SG+Syalakh-Belkachi	5.60651e-05	China_AmurRiver_EarlyN	0.122729	0.0599881	2.04589	FALSE	4	FALSE
Yakutia_LNBA	Altai_N_old+China_AmurRiver_EarlyN+Kolyma_M.SG+Syalakh-Belkachi	5.60651e-05	Kolyma_M.SG	-0.360302	0.165044	-2.18307	FALSE	4	FALSE
Yakutia_LNBA	Altai_N_old+China_AmurRiver_EarlyN+Kolyma_M.SG+Syalakh-Belkachi	5.60651e-05	Syalakh-Belkachi	1.33739	0.0829947	16.1142	FALSE	4	FALSE
Yakutia_LNBA	Russia_AfontovaGora3+China_AmurRiver_LPaleolithic_14K+Transbaikal_EMN+China_AmurRiver_N	5.6042e-05	Russia_AfontovaGora3	0.208032	0.128145	1.62341	FALSE	4	FALSE
Yakutia_LNBA	Russia_AfontovaGora3+China_AmurRiver_LPaleolithic_14K+Transbaikal_EMN+China_AmurRiver_N	5.6042e-05	China_AmurRiver_LPaleolithic_14K	-9.01561	8.91933	-1.01079	FALSE	4	FALSE
Yakutia_LNBA	Russia_AfontovaGora3+China_AmurRiver_LPaleolithic_14K+Transbaikal_EMN+China_AmurRiver_N	5.6042e-05	Transbaikal_EMN	-0.960322	1.8103	-0.530476	FALSE	4	FALSE
Yakutia_LNBA	Russia_AfontovaGora3+China_AmurRiver_LPaleolithic_14K+Transbaikal_EMN+China_AmurRiver_N	5.6042e-05	China_AmurRiver_N	10.7679	10.5863	1.01715	FALSE	4	FALSE
Yakutia_LNBA	China_AmurRiver_LPaleolithic_19K+China_NEastAsia_Coastal_EN+China_NEastAsia_Inland_EN+Transbaikal_EMN	5.60015e-05	China_AmurRiver_LPaleolithic_19K	4.42737	3.24665	1.36367	FALSE	4	FALSE
Yakutia_LNBA	China_AmurRiver_LPaleolithic_19K+China_NEastAsia_Coastal_EN+China_NEastAsia_Inland_EN+Transbaikal_EMN	5.60015e-05	China_NEastAsia_Coastal_EN	-3.54547	3.63221	-0.976118	FALSE	4	FALSE
Yakutia_LNBA	China_AmurRiver_LPaleolithic_19K+China_NEastAsia_Coastal_EN+China_NEastAsia_Inland_EN+Transbaikal_EMN	5.60015e-05	China_NEastAsia_Inland_EN	-2.63898	1.79734	-1.46827	FALSE	4	FALSE
Yakutia_LNBA	China_AmurRiver_LPaleolithic_19K+China_NEastAsia_Coastal_EN+China_NEastAsia_Inland_EN+Transbaikal_EMN	5.60015e-05	Transbaikal_EMN	2.75707	1.15899	2.37886	FALSE	4	FALSE
Yakutia_LNBA	China_AmurRiver_LPaleolithic_19K+China_AmurRiver_Mesolithic+China_NEastAsia_Inland_EN+China_SEastAsia_Coastal_EN	5.59491e-05	China_AmurRiver_LPaleolithic_19K	-204.958	49397.1	-0.00414919	FALSE	4	FALSE
Yakutia_LNBA	China_AmurRiver_LPaleolithic_19K+China_AmurRiver_Mesolithic+China_NEastAsia_Inland_EN+China_SEastAsia_Coastal_EN	5.59491e-05	China_AmurRiver_Mesolithic	23.1214	5607.52	0.00412328	FALSE	4	FALSE
Yakutia_LNBA	China_AmurRiver_LPaleolithic_19K+China_AmurRiver_Mesolithic+China_NEastAsia_Inland_EN+China_SEastAsia_Coastal_EN	5.59491e-05	China_NEastAsia_Inland_EN	72.219	17262.9	0.00418348	FALSE	4	FALSE
Yakutia_LNBA	China_AmurRiver_LPaleolithic_19K+China_AmurRiver_Mesolithic+China_NEastAsia_Inland_EN+China_SEastAsia_Coastal_EN	5.59491e-05	China_SEastAsia_Coastal_EN	110.617	26526.8	0.00417003	FALSE	4	FALSE
Yakutia_LNBA	KhatyrstyrCave_M+Dzhilinda-1_M_N.SG+Mongolia_N_North+Cisbaikal_EN	5.592e-05	KhatyrstyrCave_M	-0.994066	7.49187	-0.132686	FALSE	4	FALSE
Yakutia_LNBA	KhatyrstyrCave_M+Dzhilinda-1_M_N.SG+Mongolia_N_North+Cisbaikal_EN	5.592e-05	Dzhilinda-1_M_N.SG	3.77899	17.3811	0.217419	FALSE	4	FALSE
Yakutia_LNBA	KhatyrstyrCave_M+Dzhilinda-1_M_N.SG+Mongolia_N_North+Cisbaikal_EN	5.592e-05	Mongolia_N_North	10.844	53.5961	0.202329	FALSE	4	FALSE
Yakutia_LNBA	KhatyrstyrCave_M+Dzhilinda-1_M_N.SG+Mongolia_N_North+Cisbaikal_EN	5.592e-05	Cisbaikal_EN	-12.629	63.518	-0.198825	FALSE	4	FALSE
Yakutia_LNBA	Khaiyrgas.SG+China_SEastAsia_Coastal_EN+Syalakh-Belkachi+Cisbaikal_EN	5.57885e-05	Khaiyrgas.SG	-0.450917	0.0835205	-5.39888	FALSE	4	FALSE
Yakutia_LNBA	Khaiyrgas.SG+China_SEastAsia_Coastal_EN+Syalakh-Belkachi+Cisbaikal_EN	5.57885e-05	China_SEastAsia_Coastal_EN	0.0864916	0.0358034	2.41573	FALSE	4	FALSE
Yakutia_LNBA	Khaiyrgas.SG+China_SEastAsia_Coastal_EN+Syalakh-Belkachi+Cisbaikal_EN	5.57885e-05	Syalakh-Belkachi	1.30938	0.177914	7.35966	FALSE	4	FALSE
Yakutia_LNBA	Khaiyrgas.SG+China_SEastAsia_Coastal_EN+Syalakh-Belkachi+Cisbaikal_EN	5.57885e-05	Cisbaikal_EN	0.0550408	0.11515	0.477993	FALSE	4	FALSE
Yakutia_LNBA	Russia_AfontovaGora3+Khaiyrgas.SG+Syalakh-Belkachi+Cisbaikal_EN	5.56707e-05	Russia_AfontovaGora3	-0.0783744	0.0832932	-0.940946	FALSE	4	FALSE
Yakutia_LNBA	Russia_AfontovaGora3+Khaiyrgas.SG+Syalakh-Belkachi+Cisbaikal_EN	5.56707e-05	Khaiyrgas.SG	-0.169597	0.315992	-0.536713	FALSE	4	FALSE
Yakutia_LNBA	Russia_AfontovaGora3+Khaiyrgas.SG+Syalakh-Belkachi+Cisbaikal_EN	5.56707e-05	Syalakh-Belkachi	1.19144	0.294016	4.05231	FALSE	4	FALSE
Yakutia_LNBA	Russia_AfontovaGora3+Khaiyrgas.SG+Syalakh-Belkachi+Cisbaikal_EN	5.56707e-05	Cisbaikal_EN	0.0565285	0.100437	0.562824	FALSE	4	FALSE
Yakutia_LNBA	China_NEastAsia_Inland_EN+China_SEastAsia_Coastal_EN+KhatyrstyrCave_M+Altai_N	5.56699e-05	China_NEastAsia_Inland_EN	-0.051908	0.215574	-0.24079	FALSE	4	FALSE
Yakutia_LNBA	China_NEastAsia_Inland_EN+China_SEastAsia_Coastal_EN+KhatyrstyrCave_M+Altai_N	5.56699e-05	China_SEastAsia_Coastal_EN	-0.133204	0.0810262	-1.64396	FALSE	4	FALSE
Yakutia_LNBA	China_NEastAsia_Inland_EN+China_SEastAsia_Coastal_EN+KhatyrstyrCave_M+Altai_N	5.56699e-05	KhatyrstyrCave_M	1.03824	0.192468	5.39436	FALSE	4	FALSE
Yakutia_LNBA	China_NEastAsia_Inland_EN+China_SEastAsia_Coastal_EN+KhatyrstyrCave_M+Altai_N	5.56699e-05	Altai_N	0.146872	0.0364882	4.02521	FALSE	4	FALSE
Yakutia_LNBA	Khaiyrgas.SG+KhatyrstyrCave_M+Syalakh-Belkachi+Cisbaikal_LNBA	5.5533e-05	Khaiyrgas.SG	0.594435	2238.79	0.000265517	FALSE	4	FALSE
Yakutia_LNBA	Khaiyrgas.SG+KhatyrstyrCave_M+Syalakh-Belkachi+Cisbaikal_LNBA	5.5533e-05	KhatyrstyrCave_M	1.46405	3187.5	0.000459309	FALSE	4	FALSE
Yakutia_LNBA	Khaiyrgas.SG+KhatyrstyrCave_M+Syalakh-Belkachi+Cisbaikal_LNBA	5.5533e-05	Syalakh-Belkachi	-1.46114	6547.97	-0.000223145	FALSE	4	FALSE
Yakutia_LNBA	Khaiyrgas.SG+KhatyrstyrCave_M+Syalakh-Belkachi+Cisbaikal_LNBA	5.5533e-05	Cisbaikal_LNBA	0.402664	1121.7	0.000358975	FALSE	4	FALSE
Yakutia_LNBA	Russia_AfontovaGora3+Altai_N_old+China_NEastAsia_Inland_EN+KhatyrstyrCave_M	5.54383e-05	Russia_AfontovaGora3	-0.0225567	0.079092	-0.285196	FALSE	4	FALSE
Yakutia_LNBA	Russia_AfontovaGora3+Altai_N_old+China_NEastAsia_Inland_EN+KhatyrstyrCave_M	5.54383e-05	Altai_N_old	0.145746	0.132453	1.10036	FALSE	4	FALSE
Yakutia_LNBA	Russia_AfontovaGora3+Altai_N_old+China_NEastAsia_Inland_EN+KhatyrstyrCave_M	5.54383e-05	China_NEastAsia_Inland_EN	-0.197776	0.183483	-1.0779	FALSE	4	FALSE
Yakutia_LNBA	Russia_AfontovaGora3+Altai_N_old+China_NEastAsia_Inland_EN+KhatyrstyrCave_M	5.54383e-05	KhatyrstyrCave_M	1.07459	0.191941	5.59854	FALSE	4	FALSE
Yakutia_LNBA	Khaiyrgas.SG+China_SEastAsia_Coastal_EN+KhatyrstyrCave_M+Cisbaikal_EN	5.50492e-05	Khaiyrgas.SG	0.214193	0.0582891	3.67466	FALSE	4	FALSE
Yakutia_LNBA	Khaiyrgas.SG+China_SEastAsia_Coastal_EN+KhatyrstyrCave_M+Cisbaikal_EN	5.50492e-05	China_SEastAsia_Coastal_EN	-0.164917	0.0707057	-2.33244	FALSE	4	FALSE
Yakutia_LNBA	Khaiyrgas.SG+China_SEastAsia_Coastal_EN+KhatyrstyrCave_M+Cisbaikal_EN	5.50492e-05	KhatyrstyrCave_M	0.867668	0.139041	6.24039	FALSE	4	FALSE
Yakutia_LNBA	Khaiyrgas.SG+China_SEastAsia_Coastal_EN+KhatyrstyrCave_M+Cisbaikal_EN	5.50492e-05	Cisbaikal_EN	0.0830562	0.137775	0.602841	FALSE	4	FALSE
Yakutia_LNBA	Khaiyrgas.SG+China_AmurRiver_EarlyN+China_NEastAsia_Inland_EN+Transbaikal_EMN	5.48741e-05	Khaiyrgas.SG	0.337604	0.0421141	8.01641	FALSE	4	FALSE
Yakutia_LNBA	Khaiyrgas.SG+China_AmurRiver_EarlyN+China_NEastAsia_Inland_EN+Transbaikal_EMN	5.48741e-05	China_AmurRiver_EarlyN	0.281507	0.0892209	3.15517	FALSE	4	FALSE
Yakutia_LNBA	Khaiyrgas.SG+China_AmurRiver_EarlyN+China_NEastAsia_Inland_EN+Transbaikal_EMN	5.48741e-05	China_NEastAsia_Inland_EN	-1.31615	0.292758	-4.49571	FALSE	4	FALSE
Yakutia_LNBA	Khaiyrgas.SG+China_AmurRiver_EarlyN+China_NEastAsia_Inland_EN+Transbaikal_EMN	5.48741e-05	Transbaikal_EMN	1.69704	0.224996	7.54255	FALSE	4	FALSE
Yakutia_LNBA	Khaiyrgas.SG+China_SEastAsia_Coastal_EN+Syalakh-Belkachi+Cisbaikal_LNBA	5.48031e-05	Khaiyrgas.SG	-0.475438	0.0542683	-8.76088	FALSE	4	FALSE
Yakutia_LNBA	Khaiyrgas.SG+China_SEastAsia_Coastal_EN+Syalakh-Belkachi+Cisbaikal_LNBA	5.48031e-05	China_SEastAsia_Coastal_EN	0.1288	0.037884	3.39985	FALSE	4	FALSE
Yakutia_LNBA	Khaiyrgas.SG+China_SEastAsia_Coastal_EN+Syalakh-Belkachi+Cisbaikal_LNBA	5.48031e-05	Syalakh-Belkachi	1.29187	0.101533	12.7237	FALSE	4	FALSE
Yakutia_LNBA	Khaiyrgas.SG+China_SEastAsia_Coastal_EN+Syalakh-Belkachi+Cisbaikal_LNBA	5.48031e-05	Cisbaikal_LNBA	0.0547674	0.0955017	0.57347	FALSE	4	FALSE
Yakutia_LNBA	China_SEastAsia_Coastal_EN+Kolyma_M.SG+Syalakh-Belkachi+Transbaikal_EMN	5.39953e-05	China_SEastAsia_Coastal_EN	0.0688785	0.274504	0.25092	FALSE	4	FALSE
Yakutia_LNBA	China_SEastAsia_Coastal_EN+Kolyma_M.SG+Syalakh-Belkachi+Transbaikal_EMN	5.39953e-05	Kolyma_M.SG	-0.27125	1.03182	-0.262884	FALSE	4	FALSE
Yakutia_LNBA	China_SEastAsia_Coastal_EN+Kolyma_M.SG+Syalakh-Belkachi+Transbaikal_EMN	5.39953e-05	Syalakh-Belkachi	0.881085	1.37923	0.638824	FALSE	4	FALSE
Yakutia_LNBA	China_SEastAsia_Coastal_EN+Kolyma_M.SG+Syalakh-Belkachi+Transbaikal_EMN	5.39953e-05	Transbaikal_EMN	0.321286	0.620974	0.517391	FALSE	4	FALSE
Yakutia_LNBA	Altai_N_old+Dzhilinda-1_M_N.SG+Transbaikal_EMN+Cisbaikal_LNBA	5.39596e-05	Altai_N_old	-0.253818	0.0705062	-3.59994	FALSE	4	FALSE
Yakutia_LNBA	Altai_N_old+Dzhilinda-1_M_N.SG+Transbaikal_EMN+Cisbaikal_LNBA	5.39596e-05	Dzhilinda-1_M_N.SG	0.974584	0.132311	7.36583	FALSE	4	FALSE
Yakutia_LNBA	Altai_N_old+Dzhilinda-1_M_N.SG+Transbaikal_EMN+Cisbaikal_LNBA	5.39596e-05	Transbaikal_EMN	0.290276	0.10076	2.88088	FALSE	4	FALSE
Yakutia_LNBA	Altai_N_old+Dzhilinda-1_M_N.SG+Transbaikal_EMN+Cisbaikal_LNBA	5.39596e-05	Cisbaikal_LNBA	-0.0110424	0.0975757	-0.113167	FALSE	4	FALSE
Yakutia_LNBA	Ust_Kyakhta+China_AmurRiver_EarlyN+Transbaikal_EMN_old+Cisbaikal_LNBA	5.37368e-05	Ust_Kyakhta	-12.1955	14.2842	-0.853776	FALSE	4	FALSE
Yakutia_LNBA	Ust_Kyakhta+China_AmurRiver_EarlyN+Transbaikal_EMN_old+Cisbaikal_LNBA	5.37368e-05	China_AmurRiver_EarlyN	2.80952	3.21033	0.87515	FALSE	4	FALSE
Yakutia_LNBA	Ust_Kyakhta+China_AmurRiver_EarlyN+Transbaikal_EMN_old+Cisbaikal_LNBA	5.37368e-05	Transbaikal_EMN_old	-4.78761	6.23133	-0.768313	FALSE	4	FALSE
Yakutia_LNBA	Ust_Kyakhta+China_AmurRiver_EarlyN+Transbaikal_EMN_old+Cisbaikal_LNBA	5.37368e-05	Cisbaikal_LNBA	15.1736	17.304	0.876882	FALSE	4	FALSE
Yakutia_LNBA	Khaiyrgas.SG+China_AmurRiver_LPaleolithic_14K+China_NEastAsia_Inland_EN+Transbaikal_EMN	5.35686e-05	Khaiyrgas.SG	0.326949	0.0408938	7.99508	FALSE	4	FALSE
Yakutia_LNBA	Khaiyrgas.SG+China_AmurRiver_LPaleolithic_14K+China_NEastAsia_Inland_EN+Transbaikal_EMN	5.35686e-05	China_AmurRiver_LPaleolithic_14K	0.243683	0.0799687	3.04723	FALSE	4	FALSE
Yakutia_LNBA	Khaiyrgas.SG+China_AmurRiver_LPaleolithic_14K+China_NEastAsia_Inland_EN+Transbaikal_EMN	5.35686e-05	China_NEastAsia_Inland_EN	-1.30882	0.284389	-4.60223	FALSE	4	FALSE
Yakutia_LNBA	Khaiyrgas.SG+China_AmurRiver_LPaleolithic_14K+China_NEastAsia_Inland_EN+Transbaikal_EMN	5.35686e-05	Transbaikal_EMN	1.73819	0.226969	7.65827	FALSE	4	FALSE
Yakutia_LNBA	Khaiyrgas.SG+China_AmurRiver_LPaleolithic_19K+China_AmurRiver_LPaleolithic_14K+China_NEastAsia_Coastal_EN	5.354e-05	Khaiyrgas.SG	1.39065	23.2849	0.059723	FALSE	4	FALSE
Yakutia_LNBA	Khaiyrgas.SG+China_AmurRiver_LPaleolithic_19K+China_AmurRiver_LPaleolithic_14K+China_NEastAsia_Coastal_EN	5.354e-05	China_AmurRiver_LPaleolithic_19K	-117.153	2324.32	-0.0504031	FALSE	4	FALSE
Yakutia_LNBA	Khaiyrgas.SG+China_AmurRiver_LPaleolithic_19K+China_AmurRiver_LPaleolithic_14K+China_NEastAsia_Coastal_EN	5.354e-05	China_AmurRiver_LPaleolithic_14K	-34.1307	670.931	-0.0508707	FALSE	4	FALSE
Yakutia_LNBA	Khaiyrgas.SG+China_AmurRiver_LPaleolithic_19K+China_AmurRiver_LPaleolithic_14K+China_NEastAsia_Coastal_EN	5.354e-05	China_NEastAsia_Coastal_EN	150.893	2972.26	0.0507672	FALSE	4	FALSE
Yakutia_LNBA	Russia_AfontovaGora3+China_AmurRiver_Mesolithic+Dzhilinda-1_M_N.SG+Cisbaikal_LNBA	5.34633e-05	Russia_AfontovaGora3	-0.261939	0.0312273	-8.38815	FALSE	4	FALSE
Yakutia_LNBA	Russia_AfontovaGora3+China_AmurRiver_Mesolithic+Dzhilinda-1_M_N.SG+Cisbaikal_LNBA	5.34633e-05	China_AmurRiver_Mesolithic	-0.126818	0.0663283	-1.91197	FALSE	4	FALSE
Yakutia_LNBA	Russia_AfontovaGora3+China_AmurRiver_Mesolithic+Dzhilinda-1_M_N.SG+Cisbaikal_LNBA	5.34633e-05	Dzhilinda-1_M_N.SG	1.40492	0.158115	8.88541	FALSE	4	FALSE
Yakutia_LNBA	Russia_AfontovaGora3+China_AmurRiver_Mesolithic+Dzhilinda-1_M_N.SG+Cisbaikal_LNBA	5.34633e-05	Cisbaikal_LNBA	-0.0161619	0.106523	-0.151722	FALSE	4	FALSE
Yakutia_LNBA	Russia_AfontovaGora3+China_AmurRiver_EarlyN+China_NEastAsia_Coastal_EN+Dzhilinda-1_M_N.SG	5.3342e-05	Russia_AfontovaGora3	-0.259017	0.030403	-8.51947	FALSE	4	FALSE
Yakutia_LNBA	Russia_AfontovaGora3+China_AmurRiver_EarlyN+China_NEastAsia_Coastal_EN+Dzhilinda-1_M_N.SG	5.3342e-05	China_AmurRiver_EarlyN	-0.222813	0.101874	-2.18715	FALSE	4	FALSE
Yakutia_LNBA	Russia_AfontovaGora3+China_AmurRiver_EarlyN+China_NEastAsia_Coastal_EN+Dzhilinda-1_M_N.SG	5.3342e-05	China_NEastAsia_Coastal_EN	0.156116	0.108922	1.43329	FALSE	4	FALSE
Yakutia_LNBA	Russia_AfontovaGora3+China_AmurRiver_EarlyN+China_NEastAsia_Coastal_EN+Dzhilinda-1_M_N.SG	5.3342e-05	Dzhilinda-1_M_N.SG	1.32571	0.0910609	14.5585	FALSE	4	FALSE
Yakutia_LNBA	Altai_N_old+KhatyrstyrCave_M+Dzhilinda-1_M_N.SG+Mongolia_N_North	5.33261e-05	Altai_N_old	-0.472785	0.319624	-1.47919	FALSE	4	FALSE
Yakutia_LNBA	Altai_N_old+KhatyrstyrCave_M+Dzhilinda-1_M_N.SG+Mongolia_N_North	5.33261e-05	KhatyrstyrCave_M	-0.359326	0.643617	-0.558292	FALSE	4	FALSE
Yakutia_LNBA	Altai_N_old+KhatyrstyrCave_M+Dzhilinda-1_M_N.SG+Mongolia_N_North	5.33261e-05	Dzhilinda-1_M_N.SG	1.5182	0.844011	1.79879	FALSE	4	FALSE
Yakutia_LNBA	Altai_N_old+KhatyrstyrCave_M+Dzhilinda-1_M_N.SG+Mongolia_N_North	5.33261e-05	Mongolia_N_North	0.313912	0.157482	1.99332	FALSE	4	FALSE
Yakutia_LNBA	KhatyrstyrCave_M+Dzhilinda-1_M_N.SG+Transbaikal_EMN+Cisbaikal_EN	5.3324e-05	KhatyrstyrCave_M	-6.83466	14232.1	-0.000480229	FALSE	4	FALSE
Yakutia_LNBA	KhatyrstyrCave_M+Dzhilinda-1_M_N.SG+Transbaikal_EMN+Cisbaikal_EN	5.3324e-05	Dzhilinda-1_M_N.SG	5.37728	9902.8	0.000543006	FALSE	4	FALSE
Yakutia_LNBA	KhatyrstyrCave_M+Dzhilinda-1_M_N.SG+Transbaikal_EMN+Cisbaikal_EN	5.3324e-05	Transbaikal_EMN	15.9269	31039.9	0.000513111	FALSE	4	FALSE
Yakutia_LNBA	KhatyrstyrCave_M+Dzhilinda-1_M_N.SG+Transbaikal_EMN+Cisbaikal_EN	5.3324e-05	Cisbaikal_EN	-13.4695	26710.6	-0.000504276	FALSE	4	FALSE
Yakutia_LNBA	Khaiyrgas.SG+Kolyma_M.SG+Transbaikal_EMN_old+Mongolia_N_North	5.32676e-05	Khaiyrgas.SG	-8.52615	25.5026	-0.334325	FALSE	4	FALSE
Yakutia_LNBA	Khaiyrgas.SG+Kolyma_M.SG+Transbaikal_EMN_old+Mongolia_N_North	5.32676e-05	Kolyma_M.SG	9.94148	28.7729	0.345516	FALSE	4	FALSE
Yakutia_LNBA	Khaiyrgas.SG+Kolyma_M.SG+Transbaikal_EMN_old+Mongolia_N_North	5.32676e-05	Transbaikal_EMN_old	-18.3248	59.7826	-0.306525	FALSE	4	FALSE
Yakutia_LNBA	Khaiyrgas.SG+Kolyma_M.SG+Transbaikal_EMN_old+Mongolia_N_North	5.32676e-05	Mongolia_N_North	17.9095	56.5284	0.316823	FALSE	4	FALSE
Yakutia_LNBA	China_AmurRiver_LPaleolithic_14K+KhatyrstyrCave_M+Kolyma_M.SG+Altai_N	5.31251e-05	China_AmurRiver_LPaleolithic_14K	-0.338129	0.125703	-2.6899	FALSE	4	FALSE
Yakutia_LNBA	China_AmurRiver_LPaleolithic_14K+KhatyrstyrCave_M+Kolyma_M.SG+Altai_N	5.31251e-05	KhatyrstyrCave_M	1.05048	0.147365	7.12843	FALSE	4	FALSE
Yakutia_LNBA	China_AmurRiver_LPaleolithic_14K+KhatyrstyrCave_M+Kolyma_M.SG+Altai_N	5.31251e-05	Kolyma_M.SG	0.360636	0.355501	1.01445	FALSE	4	FALSE
Yakutia_LNBA	China_AmurRiver_LPaleolithic_14K+KhatyrstyrCave_M+Kolyma_M.SG+Altai_N	5.31251e-05	Altai_N	-0.0729911	0.188285	-0.387663	FALSE	4	FALSE
Yakutia_LNBA	Russia_AfontovaGora3+China_NEastAsia_Inland_EN+KhatyrstyrCave_M+Kolyma_M.SG	5.29558e-05	Russia_AfontovaGora3	0.0934844	0.0882814	1.05894	FALSE	4	FALSE
Yakutia_LNBA	Russia_AfontovaGora3+China_NEastAsia_Inland_EN+KhatyrstyrCave_M+Kolyma_M.SG	5.29558e-05	China_NEastAsia_Inland_EN	-0.225117	0.207604	-1.08435	FALSE	4	FALSE
Yakutia_LNBA	Russia_AfontovaGora3+China_NEastAsia_Inland_EN+KhatyrstyrCave_M+Kolyma_M.SG	5.29558e-05	KhatyrstyrCave_M	1.22975	0.266074	4.62182	FALSE	4	FALSE
Yakutia_LNBA	Russia_AfontovaGora3+China_NEastAsia_Inland_EN+KhatyrstyrCave_M+Kolyma_M.SG	5.29558e-05	Kolyma_M.SG	-0.0981145	0.278324	-0.352519	FALSE	4	FALSE
Yakutia_LNBA	China_AmurRiver_LPaleolithic_14K+China_AmurRiver_Mesolithic+Dzhilinda-1_M_N.SG+Cisbaikal_EN	5.2954e-05	China_AmurRiver_LPaleolithic_14K	-38.6095	351.503	-0.109841	FALSE	4	FALSE
Yakutia_LNBA	China_AmurRiver_LPaleolithic_14K+China_AmurRiver_Mesolithic+Dzhilinda-1_M_N.SG+Cisbaikal_EN	5.2954e-05	China_AmurRiver_Mesolithic	37.351	338.595	0.110312	FALSE	4	FALSE
Yakutia_LNBA	China_AmurRiver_LPaleolithic_14K+China_AmurRiver_Mesolithic+Dzhilinda-1_M_N.SG+Cisbaikal_EN	5.2954e-05	Dzhilinda-1_M_N.SG	1.34295	10.6589	0.125994	FALSE	4	FALSE
Yakutia_LNBA	China_AmurRiver_LPaleolithic_14K+China_AmurRiver_Mesolithic+Dzhilinda-1_M_N.SG+Cisbaikal_EN	5.2954e-05	Cisbaikal_EN	0.915549	3.19817	0.286272	FALSE	4	FALSE
Yakutia_LNBA	Russia_AfontovaGora3+China_NEastAsia_Inland_EN+KhatyrstyrCave_M+Altai_N	5.28131e-05	Russia_AfontovaGora3	-0.0311021	0.0811817	-0.383118	FALSE	4	FALSE
Yakutia_LNBA	Russia_AfontovaGora3+China_NEastAsia_Inland_EN+KhatyrstyrCave_M+Altai_N	5.28131e-05	China_NEastAsia_Inland_EN	-0.178499	0.175729	-1.01576	FALSE	4	FALSE
Yakutia_LNBA	Russia_AfontovaGora3+China_NEastAsia_Inland_EN+KhatyrstyrCave_M+Altai_N	5.28131e-05	KhatyrstyrCave_M	1.04644	0.192138	5.44626	FALSE	4	FALSE
Yakutia_LNBA	Russia_AfontovaGora3+China_NEastAsia_Inland_EN+KhatyrstyrCave_M+Altai_N	5.28131e-05	Altai_N	0.163165	0.135066	1.20804	FALSE	4	FALSE
Yakutia_LNBA	Khaiyrgas.SG+Ust_Kyakhta+Transbaikal_EMN_old+Mongolia_N_North	5.26484e-05	Khaiyrgas.SG	-0.0826116	0.116338	-0.710102	FALSE	4	FALSE
Yakutia_LNBA	Khaiyrgas.SG+Ust_Kyakhta+Transbaikal_EMN_old+Mongolia_N_North	5.26484e-05	Ust_Kyakhta	0.652565	0.190215	3.43068	FALSE	4	FALSE
Yakutia_LNBA	Khaiyrgas.SG+Ust_Kyakhta+Transbaikal_EMN_old+Mongolia_N_North	5.26484e-05	Transbaikal_EMN_old	3.11395	0.672142	4.63288	FALSE	4	FALSE
Yakutia_LNBA	Khaiyrgas.SG+Ust_Kyakhta+Transbaikal_EMN_old+Mongolia_N_North	5.26484e-05	Mongolia_N_North	-2.6839	0.755121	-3.55427	FALSE	4	FALSE
Yakutia_LNBA	China_AmurRiver_LPaleolithic_19K+China_AmurRiver_EarlyN+China_NEastAsia_Inland_EN+Cisbaikal_EN	5.2223e-05	China_AmurRiver_LPaleolithic_19K	0.660515	0.211758	3.1192	FALSE	4	FALSE
Yakutia_LNBA	China_AmurRiver_LPaleolithic_19K+China_AmurRiver_EarlyN+China_NEastAsia_Inland_EN+Cisbaikal_EN	5.2223e-05	China_AmurRiver_EarlyN	0.362682	0.140375	2.58367	FALSE	4	FALSE
Yakutia_LNBA	China_AmurRiver_LPaleolithic_19K+China_AmurRiver_EarlyN+China_NEastAsia_Inland_EN+Cisbaikal_EN	5.2223e-05	China_NEastAsia_Inland_EN	-2.08741	0.421822	-4.94855	FALSE	4	FALSE
Yakutia_LNBA	China_AmurRiver_LPaleolithic_19K+China_AmurRiver_EarlyN+China_NEastAsia_Inland_EN+Cisbaikal_EN	5.2223e-05	Cisbaikal_EN	2.06421	0.257101	8.0288	FALSE	4	FALSE
Yakutia_LNBA	China_AmurRiver_LPaleolithic_19K+KhatyrstyrCave_M+Dzhilinda-1_M_N.SG+Cisbaikal_LNBA	5.17263e-05	China_AmurRiver_LPaleolithic_19K	-0.13497	0.0864938	-1.56045	FALSE	4	FALSE
Yakutia_LNBA	China_AmurRiver_LPaleolithic_19K+KhatyrstyrCave_M+Dzhilinda-1_M_N.SG+Cisbaikal_LNBA	5.17263e-05	KhatyrstyrCave_M	0.784526	0.0940892	8.33811	FALSE	4	FALSE
Yakutia_LNBA	China_AmurRiver_LPaleolithic_19K+KhatyrstyrCave_M+Dzhilinda-1_M_N.SG+Cisbaikal_LNBA	5.17263e-05	Dzhilinda-1_M_N.SG	0.22544	0.138552	1.62712	FALSE	4	FALSE
Yakutia_LNBA	China_AmurRiver_LPaleolithic_19K+KhatyrstyrCave_M+Dzhilinda-1_M_N.SG+Cisbaikal_LNBA	5.17263e-05	Cisbaikal_LNBA	0.125004	0.12677	0.986066	FALSE	4	FALSE
Yakutia_LNBA	China_NEastAsia_Inland_EN+Mongolia_N_North+Cisbaikal_EN+Cisbaikal_LNBA	5.11833e-05	China_NEastAsia_Inland_EN	-1.6831	0.571036	-2.94745	FALSE	4	FALSE
Yakutia_LNBA	China_NEastAsia_Inland_EN+Mongolia_N_North+Cisbaikal_EN+Cisbaikal_LNBA	5.11833e-05	Mongolia_N_North	3.02975	1.36621	2.21764	FALSE	4	FALSE
Yakutia_LNBA	China_NEastAsia_Inland_EN+Mongolia_N_North+Cisbaikal_EN+Cisbaikal_LNBA	5.11833e-05	Cisbaikal_EN	-0.600394	1.12585	-0.533278	FALSE	4	FALSE
Yakutia_LNBA	China_NEastAsia_Inland_EN+Mongolia_N_North+Cisbaikal_EN+Cisbaikal_LNBA	5.11833e-05	Cisbaikal_LNBA	0.253749	0.238119	1.06564	FALSE	4	FALSE
Yakutia_LNBA	Altai_N_old+Dzhilinda-1_M_N.SG+Mongolia_N_North+Cisbaikal_LNBA	5.10861e-05	Altai_N_old	-0.291124	0.0609812	-4.774	FALSE	4	FALSE
Yakutia_LNBA	Altai_N_old+Dzhilinda-1_M_N.SG+Mongolia_N_North+Cisbaikal_LNBA	5.10861e-05	Dzhilinda-1_M_N.SG	1.10412	0.11123	9.92643	FALSE	4	FALSE
Yakutia_LNBA	Altai_N_old+Dzhilinda-1_M_N.SG+Mongolia_N_North+Cisbaikal_LNBA	5.10861e-05	Mongolia_N_North	0.27012	0.087645	3.08197	FALSE	4	FALSE
Yakutia_LNBA	Altai_N_old+Dzhilinda-1_M_N.SG+Mongolia_N_North+Cisbaikal_LNBA	5.10861e-05	Cisbaikal_LNBA	-0.0831156	0.118417	-0.70189	FALSE	4	FALSE
Yakutia_LNBA	China_AmurRiver_LPaleolithic_19K+KhatyrstyrCave_M+Transbaikal_EMN+Cisbaikal_LNBA	5.10737e-05	China_AmurRiver_LPaleolithic_19K	-0.130814	0.103825	-1.25994	FALSE	4	FALSE
Yakutia_LNBA	China_AmurRiver_LPaleolithic_19K+KhatyrstyrCave_M+Transbaikal_EMN+Cisbaikal_LNBA	5.10737e-05	KhatyrstyrCave_M	0.996803	0.203068	4.90873	FALSE	4	FALSE
Yakutia_LNBA	China_AmurRiver_LPaleolithic_19K+KhatyrstyrCave_M+Transbaikal_EMN+Cisbaikal_LNBA	5.10737e-05	Transbaikal_EMN	-0.199854	0.189151	-1.05658	FALSE	4	FALSE
Yakutia_LNBA	China_AmurRiver_LPaleolithic_19K+KhatyrstyrCave_M+Transbaikal_EMN+Cisbaikal_LNBA	5.10737e-05	Cisbaikal_LNBA	0.333865	0.0763396	4.37342	FALSE	4	FALSE
Yakutia_LNBA	China_AmurRiver_LPaleolithic_19K+China_NEastAsia_Coastal_EN+China_AmurRiver_N+Altai_N	5.08357e-05	China_AmurRiver_LPaleolithic_19K	12.8751	9.35429	1.37638	FALSE	4	FALSE
Yakutia_LNBA	China_AmurRiver_LPaleolithic_19K+China_NEastAsia_Coastal_EN+China_AmurRiver_N+Altai_N	5.08357e-05	China_NEastAsia_Coastal_EN	-16.3217	12.1761	-1.34046	FALSE	4	FALSE
Yakutia_LNBA	China_AmurRiver_LPaleolithic_19K+China_NEastAsia_Coastal_EN+China_AmurRiver_N+Altai_N	5.08357e-05	China_AmurRiver_N	4.26739	3.0185	1.41374	FALSE	4	FALSE
Yakutia_LNBA	China_AmurRiver_LPaleolithic_19K+China_NEastAsia_Coastal_EN+China_AmurRiver_N+Altai_N	5.08357e-05	Altai_N	0.179197	0.243066	0.737234	FALSE	4	FALSE
Yakutia_LNBA	Ust_Kyakhta+China_AmurRiver_LPaleolithic_19K+KhatyrstyrCave_M+Cisbaikal_LNBA	5.0691e-05	Ust_Kyakhta	-0.0842873	0.355628	-0.23701	FALSE	4	FALSE
Yakutia_LNBA	Ust_Kyakhta+China_AmurRiver_LPaleolithic_19K+KhatyrstyrCave_M+Cisbaikal_LNBA	5.0691e-05	China_AmurRiver_LPaleolithic_19K	-0.123658	0.119811	-1.0321	FALSE	4	FALSE
Yakutia_LNBA	Ust_Kyakhta+China_AmurRiver_LPaleolithic_19K+KhatyrstyrCave_M+Cisbaikal_LNBA	5.0691e-05	KhatyrstyrCave_M	0.765483	0.127174	6.01919	FALSE	4	FALSE
Yakutia_LNBA	Ust_Kyakhta+China_AmurRiver_LPaleolithic_19K+KhatyrstyrCave_M+Cisbaikal_LNBA	5.0691e-05	Cisbaikal_LNBA	0.442462	0.368415	1.20099	FALSE	4	FALSE
Yakutia_LNBA	Kolyma_M.SG+Syalakh-Belkachi+China_AmurRiver_N+Altai_N	5.06747e-05	Kolyma_M.SG	-0.337969	0.177149	-1.90782	FALSE	4	FALSE
Yakutia_LNBA	Kolyma_M.SG+Syalakh-Belkachi+China_AmurRiver_N+Altai_N	5.06747e-05	Syalakh-Belkachi	1.3205	0.0867551	15.221	FALSE	4	FALSE
Yakutia_LNBA	Kolyma_M.SG+Syalakh-Belkachi+China_AmurRiver_N+Altai_N	5.06747e-05	China_AmurRiver_N	0.118594	0.0680632	1.74241	FALSE	4	FALSE
Yakutia_LNBA	Kolyma_M.SG+Syalakh-Belkachi+China_AmurRiver_N+Altai_N	5.06747e-05	Altai_N	-0.101121	0.0792086	-1.27665	FALSE	4	FALSE
Yakutia_LNBA	China_AmurRiver_LPaleolithic_19K+China_AmurRiver_LPaleolithic_14K+KhatyrstyrCave_M+Mongolia_N_North	5.05504e-05	China_AmurRiver_LPaleolithic_19K	0.413789	0.237243	1.74416	FALSE	4	FALSE
Yakutia_LNBA	China_AmurRiver_LPaleolithic_19K+China_AmurRiver_LPaleolithic_14K+KhatyrstyrCave_M+Mongolia_N_North	5.05504e-05	China_AmurRiver_LPaleolithic_14K	-0.720608	0.256764	-2.8065	FALSE	4	FALSE
Yakutia_LNBA	China_AmurRiver_LPaleolithic_19K+China_AmurRiver_LPaleolithic_14K+KhatyrstyrCave_M+Mongolia_N_North	5.05504e-05	KhatyrstyrCave_M	1.55278	0.378042	4.10743	FALSE	4	FALSE
Yakutia_LNBA	China_AmurRiver_LPaleolithic_19K+China_AmurRiver_LPaleolithic_14K+KhatyrstyrCave_M+Mongolia_N_North	5.05504e-05	Mongolia_N_North	-0.245962	0.283795	-0.866689	FALSE	4	FALSE
Yakutia_LNBA	Russia_AfontovaGora3+Altai_N_old+Ust_Kyakhta+Dzhilinda-1_M_N.SG	5.01925e-05	Russia_AfontovaGora3	-0.154381	0.0448332	-3.44345	FALSE	4	FALSE
Yakutia_LNBA	Russia_AfontovaGora3+Altai_N_old+Ust_Kyakhta+Dzhilinda-1_M_N.SG	5.01925e-05	Altai_N_old	-0.154347	0.0944043	-1.63496	FALSE	4	FALSE
Yakutia_LNBA	Russia_AfontovaGora3+Altai_N_old+Ust_Kyakhta+Dzhilinda-1_M_N.SG	5.01925e-05	Ust_Kyakhta	0.00711032	0.0638288	0.111397	FALSE	4	FALSE
Yakutia_LNBA	Russia_AfontovaGora3+Altai_N_old+Ust_Kyakhta+Dzhilinda-1_M_N.SG	5.01925e-05	Dzhilinda-1_M_N.SG	1.30162	0.0752958	17.2867	FALSE	4	FALSE
Yakutia_LNBA	Khaiyrgas.SG+China_AmurRiver_LPaleolithic_14K+China_AmurRiver_N+Cisbaikal_EN	4.99697e-05	Khaiyrgas.SG	0.406387	0.138135	2.94196	FALSE	4	FALSE
Yakutia_LNBA	Khaiyrgas.SG+China_AmurRiver_LPaleolithic_14K+China_AmurRiver_N+Cisbaikal_EN	4.99697e-05	China_AmurRiver_LPaleolithic_14K	-3.97352	1.55595	-2.55375	FALSE	4	FALSE
Yakutia_LNBA	Khaiyrgas.SG+China_AmurRiver_LPaleolithic_14K+China_AmurRiver_N+Cisbaikal_EN	4.99697e-05	China_AmurRiver_N	4.71492	1.78209	2.64572	FALSE	4	FALSE
Yakutia_LNBA	Khaiyrgas.SG+China_AmurRiver_LPaleolithic_14K+China_AmurRiver_N+Cisbaikal_EN	4.99697e-05	Cisbaikal_EN	-0.147784	0.376299	-0.392729	FALSE	4	FALSE
Yakutia_LNBA	China_NEastAsia_Coastal_EN+China_NEastAsia_Inland_EN+Kolyma_M.SG+Cisbaikal_EN	4.98746e-05	China_NEastAsia_Coastal_EN	1.96089	0.897204	2.18555	FALSE	4	FALSE
Yakutia_LNBA	China_NEastAsia_Coastal_EN+China_NEastAsia_Inland_EN+Kolyma_M.SG+Cisbaikal_EN	4.98746e-05	China_NEastAsia_Inland_EN	-4.51796	2.11332	-2.13785	FALSE	4	FALSE
Yakutia_LNBA	China_NEastAsia_Coastal_EN+China_NEastAsia_Inland_EN+Kolyma_M.SG+Cisbaikal_EN	4.98746e-05	Kolyma_M.SG	-0.508996	0.327798	-1.55277	FALSE	4	FALSE
Yakutia_LNBA	China_NEastAsia_Coastal_EN+China_NEastAsia_Inland_EN+Kolyma_M.SG+Cisbaikal_EN	4.98746e-05	Cisbaikal_EN	4.06607	1.55223	2.6195	FALSE	4	FALSE
Yakutia_LNBA	Transbaikal_EMN_old+Dzhilinda-1_M_N.SG+Mongolia_N_North+Altai_N	4.97772e-05	Transbaikal_EMN_old	-1.15074	1.07102	-1.07444	FALSE	4	FALSE
Yakutia_LNBA	Transbaikal_EMN_old+Dzhilinda-1_M_N.SG+Mongolia_N_North+Altai_N	4.97772e-05	Dzhilinda-1_M_N.SG	1.42144	0.364931	3.8951	FALSE	4	FALSE
Yakutia_LNBA	Transbaikal_EMN_old+Dzhilinda-1_M_N.SG+Mongolia_N_North+Altai_N	4.97772e-05	Mongolia_N_North	1.20697	0.92008	1.31181	FALSE	4	FALSE
Yakutia_LNBA	Transbaikal_EMN_old+Dzhilinda-1_M_N.SG+Mongolia_N_North+Altai_N	4.97772e-05	Altai_N	-0.477671	0.182975	-2.61057	FALSE	4	FALSE
Yakutia_LNBA	Russia_AfontovaGora3+China_AmurRiver_LPaleolithic_19K+China_AmurRiver_LPaleolithic_14K+KhatyrstyrCave_M	4.97647e-05	Russia_AfontovaGora3	0.0434148	0.0255741	1.69761	FALSE	4	FALSE
Yakutia_LNBA	Russia_AfontovaGora3+China_AmurRiver_LPaleolithic_19K+China_AmurRiver_LPaleolithic_14K+KhatyrstyrCave_M	4.97647e-05	China_AmurRiver_LPaleolithic_19K	0.208382	0.183423	1.13607	FALSE	4	FALSE
Yakutia_LNBA	Russia_AfontovaGora3+China_AmurRiver_LPaleolithic_19K+China_AmurRiver_LPaleolithic_14K+KhatyrstyrCave_M	4.97647e-05	China_AmurRiver_LPaleolithic_14K	-0.445562	0.176548	-2.52375	FALSE	4	FALSE
Yakutia_LNBA	Russia_AfontovaGora3+China_AmurRiver_LPaleolithic_19K+China_AmurRiver_LPaleolithic_14K+KhatyrstyrCave_M	4.97647e-05	KhatyrstyrCave_M	1.19377	0.127763	9.3436	FALSE	4	FALSE
Yakutia_LNBA	Khaiyrgas.SG+China_AmurRiver_LPaleolithic_19K+China_AmurRiver_Mesolithic+China_NEastAsia_Coastal_EN	4.96962e-05	Khaiyrgas.SG	-0.425082	2.88216	-0.147487	FALSE	4	FALSE
Yakutia_LNBA	Khaiyrgas.SG+China_AmurRiver_LPaleolithic_19K+China_AmurRiver_Mesolithic+China_NEastAsia_Coastal_EN	4.96962e-05	China_AmurRiver_LPaleolithic_19K	52.1895	171.606	0.304123	FALSE	4	FALSE
Yakutia_LNBA	Khaiyrgas.SG+China_AmurRiver_LPaleolithic_19K+China_AmurRiver_Mesolithic+China_NEastAsia_Coastal_EN	4.96962e-05	China_AmurRiver_Mesolithic	12.8701	41.5734	0.309575	FALSE	4	FALSE
Yakutia_LNBA	Khaiyrgas.SG+China_AmurRiver_LPaleolithic_19K+China_AmurRiver_Mesolithic+China_NEastAsia_Coastal_EN	4.96962e-05	China_NEastAsia_Coastal_EN	-63.6345	210.549	-0.302232	FALSE	4	FALSE
Yakutia_LNBA	Altai_N_old+Ust_Kyakhta+China_NEastAsia_Inland_EN+KhatyrstyrCave_M	4.95082e-05	Altai_N_old	0.0634218	0.05004	1.26742	FALSE	4	FALSE
Yakutia_LNBA	Altai_N_old+Ust_Kyakhta+China_NEastAsia_Inland_EN+KhatyrstyrCave_M	4.95082e-05	Ust_Kyakhta	0.114878	0.0846489	1.35711	FALSE	4	FALSE
Yakutia_LNBA	Altai_N_old+Ust_Kyakhta+China_NEastAsia_Inland_EN+KhatyrstyrCave_M	4.95082e-05	China_NEastAsia_Inland_EN	-0.228264	0.181087	-1.26052	FALSE	4	FALSE
Yakutia_LNBA	Altai_N_old+Ust_Kyakhta+China_NEastAsia_Inland_EN+KhatyrstyrCave_M	4.95082e-05	KhatyrstyrCave_M	1.04996	0.176915	5.93484	FALSE	4	FALSE
Yakutia_LNBA	Russia_AfontovaGora3+China_AmurRiver_LPaleolithic_14K+Syalakh-Belkachi+Cisbaikal_EN	4.92915e-05	Russia_AfontovaGora3	-0.128352	0.021274	-6.03328	FALSE	4	FALSE
Yakutia_LNBA	Russia_AfontovaGora3+China_AmurRiver_LPaleolithic_14K+Syalakh-Belkachi+Cisbaikal_EN	4.92915e-05	China_AmurRiver_LPaleolithic_14K	0.000582749	0.0350091	0.0166457	FALSE	4	FALSE
Yakutia_LNBA	Russia_AfontovaGora3+China_AmurRiver_LPaleolithic_14K+Syalakh-Belkachi+Cisbaikal_EN	4.92915e-05	Syalakh-Belkachi	1.08155	0.129353	8.36124	FALSE	4	FALSE
Yakutia_LNBA	Russia_AfontovaGora3+China_AmurRiver_LPaleolithic_14K+Syalakh-Belkachi+Cisbaikal_EN	4.92915e-05	Cisbaikal_EN	0.0462188	0.09302	0.49687	FALSE	4	FALSE
Yakutia_LNBA	China_NEastAsia_Coastal_EN+China_SEastAsia_Coastal_EN+Transbaikal_EMN+China_AmurRiver_N	4.92217e-05	China_NEastAsia_Coastal_EN	-5.17949	1.44291	-3.58961	FALSE	4	FALSE
Yakutia_LNBA	China_NEastAsia_Coastal_EN+China_SEastAsia_Coastal_EN+Transbaikal_EMN+China_AmurRiver_N	4.92217e-05	China_SEastAsia_Coastal_EN	2.30198	0.600111	3.83593	FALSE	4	FALSE
Yakutia_LNBA	China_NEastAsia_Coastal_EN+China_SEastAsia_Coastal_EN+Transbaikal_EMN+China_AmurRiver_N	4.92217e-05	Transbaikal_EMN	1.93753	0.354611	5.46382	FALSE	4	FALSE
Yakutia_LNBA	China_NEastAsia_Coastal_EN+China_SEastAsia_Coastal_EN+Transbaikal_EMN+China_AmurRiver_N	4.92217e-05	China_AmurRiver_N	1.93998	0.576753	3.36362	FALSE	4	FALSE
Yakutia_LNBA	Russia_AfontovaGora3+Dzhilinda-1_M_N.SG+Altai_N+Cisbaikal_LNBA	4.91609e-05	Russia_AfontovaGora3	-0.162527	0.0498569	-3.25987	FALSE	4	FALSE
Yakutia_LNBA	Russia_AfontovaGora3+Dzhilinda-1_M_N.SG+Altai_N+Cisbaikal_LNBA	4.91609e-05	Dzhilinda-1_M_N.SG	1.22126	0.101829	11.9933	FALSE	4	FALSE
Yakutia_LNBA	Russia_AfontovaGora3+Dzhilinda-1_M_N.SG+Altai_N+Cisbaikal_LNBA	4.91609e-05	Altai_N	-0.121599	0.102475	-1.18663	FALSE	4	FALSE
Yakutia_LNBA	Russia_AfontovaGora3+Dzhilinda-1_M_N.SG+Altai_N+Cisbaikal_LNBA	4.91609e-05	Cisbaikal_LNBA	0.0628629	0.0926263	0.678673	FALSE	4	FALSE
Yakutia_LNBA	China_AmurRiver_LPaleolithic_19K+KhatyrstyrCave_M+Dzhilinda-1_M_N.SG+Cisbaikal_EN	4.8987e-05	China_AmurRiver_LPaleolithic_19K	-0.148301	0.0805656	-1.84075	FALSE	4	FALSE
Yakutia_LNBA	China_AmurRiver_LPaleolithic_19K+KhatyrstyrCave_M+Dzhilinda-1_M_N.SG+Cisbaikal_EN	4.8987e-05	KhatyrstyrCave_M	0.701192	0.131282	5.34112	FALSE	4	FALSE
Yakutia_LNBA	China_AmurRiver_LPaleolithic_19K+KhatyrstyrCave_M+Dzhilinda-1_M_N.SG+Cisbaikal_EN	4.8987e-05	Dzhilinda-1_M_N.SG	0.285413	0.0701458	4.06885	FALSE	4	FALSE
Yakutia_LNBA	China_AmurRiver_LPaleolithic_19K+KhatyrstyrCave_M+Dzhilinda-1_M_N.SG+Cisbaikal_EN	4.8987e-05	Cisbaikal_EN	0.161696	0.112246	1.44055	FALSE	4	FALSE
Yakutia_LNBA	China_NEastAsia_Inland_EN+Kolyma_M.SG+Syalakh-Belkachi+China_AmurRiver_N	4.88796e-05	China_NEastAsia_Inland_EN	0.101989	0.102528	0.994735	FALSE	4	FALSE
Yakutia_LNBA	China_NEastAsia_Inland_EN+Kolyma_M.SG+Syalakh-Belkachi+China_AmurRiver_N	4.88796e-05	Kolyma_M.SG	-0.476613	0.0922231	-5.16804	FALSE	4	FALSE
Yakutia_LNBA	China_NEastAsia_Inland_EN+Kolyma_M.SG+Syalakh-Belkachi+China_AmurRiver_N	4.88796e-05	Syalakh-Belkachi	1.22579	0.144351	8.49176	FALSE	4	FALSE
Yakutia_LNBA	China_NEastAsia_Inland_EN+Kolyma_M.SG+Syalakh-Belkachi+China_AmurRiver_N	4.88796e-05	China_AmurRiver_N	0.148833	0.0537702	2.76795	FALSE	4	FALSE
Yakutia_LNBA	China_AmurRiver_LPaleolithic_19K+China_AmurRiver_Mesolithic+China_NEastAsia_Coastal_EN+Cisbaikal_LNBA	4.85659e-05	China_AmurRiver_LPaleolithic_19K	32.8573	84.2237	0.39012	FALSE	4	FALSE
Yakutia_LNBA	China_AmurRiver_LPaleolithic_19K+China_AmurRiver_Mesolithic+China_NEastAsia_Coastal_EN+Cisbaikal_LNBA	4.85659e-05	China_AmurRiver_Mesolithic	8.66634	21.1336	0.410074	FALSE	4	FALSE
Yakutia_LNBA	China_AmurRiver_LPaleolithic_19K+China_AmurRiver_Mesolithic+China_NEastAsia_Coastal_EN+Cisbaikal_LNBA	4.85659e-05	China_NEastAsia_Coastal_EN	-40.6655	103.938	-0.391249	FALSE	4	FALSE
Yakutia_LNBA	China_AmurRiver_LPaleolithic_19K+China_AmurRiver_Mesolithic+China_NEastAsia_Coastal_EN+Cisbaikal_LNBA	4.85659e-05	Cisbaikal_LNBA	0.141897	1.92249	0.0738087	FALSE	4	FALSE
Yakutia_LNBA	Russia_AfontovaGora3+Khaiyrgas.SG+China_NEastAsia_Coastal_EN+KhatyrstyrCave_M	4.84653e-05	Russia_AfontovaGora3	-0.211293	0.153566	-1.37591	FALSE	4	FALSE
Yakutia_LNBA	Russia_AfontovaGora3+Khaiyrgas.SG+China_NEastAsia_Coastal_EN+KhatyrstyrCave_M	4.84653e-05	Khaiyrgas.SG	0.69254	0.381032	1.81754	FALSE	4	FALSE
Yakutia_LNBA	Russia_AfontovaGora3+Khaiyrgas.SG+China_NEastAsia_Coastal_EN+KhatyrstyrCave_M	4.84653e-05	China_NEastAsia_Coastal_EN	-0.344164	0.164802	-2.08835	FALSE	4	FALSE
Yakutia_LNBA	Russia_AfontovaGora3+Khaiyrgas.SG+China_NEastAsia_Coastal_EN+KhatyrstyrCave_M	4.84653e-05	KhatyrstyrCave_M	0.862917	0.133835	6.4476	FALSE	4	FALSE
Yakutia_LNBA	China_AmurRiver_LPaleolithic_14K+China_AmurRiver_Mesolithic+Dzhilinda-1_M_N.SG+Mongolia_N_North	4.84643e-05	China_AmurRiver_LPaleolithic_14K	-16.4334	40.8506	-0.402281	FALSE	4	FALSE
Yakutia_LNBA	China_AmurRiver_LPaleolithic_14K+China_AmurRiver_Mesolithic+Dzhilinda-1_M_N.SG+Mongolia_N_North	4.84643e-05	China_AmurRiver_Mesolithic	15.9637	39.4689	0.404464	FALSE	4	FALSE
Yakutia_LNBA	China_AmurRiver_LPaleolithic_14K+China_AmurRiver_Mesolithic+Dzhilinda-1_M_N.SG+Mongolia_N_North	4.84643e-05	Dzhilinda-1_M_N.SG	0.883455	1.22264	0.722582	FALSE	4	FALSE
Yakutia_LNBA	China_AmurRiver_LPaleolithic_14K+China_AmurRiver_Mesolithic+Dzhilinda-1_M_N.SG+Mongolia_N_North	4.84643e-05	Mongolia_N_North	0.586203	0.642938	0.911758	FALSE	4	FALSE
Yakutia_LNBA	Russia_AfontovaGora3+KhatyrstyrCave_M+Syalakh-Belkachi+Cisbaikal_EN	4.82962e-05	Russia_AfontovaGora3	-0.115726	0.0372358	-3.10792	FALSE	4	FALSE
Yakutia_LNBA	Russia_AfontovaGora3+KhatyrstyrCave_M+Syalakh-Belkachi+Cisbaikal_EN	4.82962e-05	KhatyrstyrCave_M	0.0264284	0.120228	0.219819	FALSE	4	FALSE
Yakutia_LNBA	Russia_AfontovaGora3+KhatyrstyrCave_M+Syalakh-Belkachi+Cisbaikal_EN	4.82962e-05	Syalakh-Belkachi	0.999524	0.240097	4.16299	FALSE	4	FALSE
Yakutia_LNBA	Russia_AfontovaGora3+KhatyrstyrCave_M+Syalakh-Belkachi+Cisbaikal_EN	4.82962e-05	Cisbaikal_EN	0.0897736	0.106023	0.846735	FALSE	4	FALSE
Yakutia_LNBA	Altai_N_old+China_AmurRiver_LPaleolithic_14K+KhatyrstyrCave_M+Syalakh-Belkachi	4.80389e-05	Altai_N_old	0.640544	2.33798	0.273973	FALSE	4	FALSE
Yakutia_LNBA	Altai_N_old+China_AmurRiver_LPaleolithic_14K+KhatyrstyrCave_M+Syalakh-Belkachi	4.80389e-05	China_AmurRiver_LPaleolithic_14K	-0.721792	2.14534	-0.336446	FALSE	4	FALSE
Yakutia_LNBA	Altai_N_old+China_AmurRiver_LPaleolithic_14K+KhatyrstyrCave_M+Syalakh-Belkachi	4.80389e-05	KhatyrstyrCave_M	2.87766	7.74421	0.371588	FALSE	4	FALSE
Yakutia_LNBA	Altai_N_old+China_AmurRiver_LPaleolithic_14K+KhatyrstyrCave_M+Syalakh-Belkachi	4.80389e-05	Syalakh-Belkachi	-1.79641	7.94891	-0.225995	FALSE	4	FALSE
Yakutia_LNBA	Russia_AfontovaGora3+Ust_Kyakhta+China_AmurRiver_Mesolithic+Dzhilinda-1_M_N.SG	4.77069e-05	Russia_AfontovaGora3	-0.261981	0.0303836	-8.62247	FALSE	4	FALSE
Yakutia_LNBA	Russia_AfontovaGora3+Ust_Kyakhta+China_AmurRiver_Mesolithic+Dzhilinda-1_M_N.SG	4.77069e-05	Ust_Kyakhta	-0.0425532	0.0694298	-0.612895	FALSE	4	FALSE
Yakutia_LNBA	Russia_AfontovaGora3+Ust_Kyakhta+China_AmurRiver_Mesolithic+Dzhilinda-1_M_N.SG	4.77069e-05	China_AmurRiver_Mesolithic	-0.131907	0.0644655	-2.04616	FALSE	4	FALSE
Yakutia_LNBA	Russia_AfontovaGora3+Ust_Kyakhta+China_AmurRiver_Mesolithic+Dzhilinda-1_M_N.SG	4.77069e-05	Dzhilinda-1_M_N.SG	1.43644	0.11798	12.1753	FALSE	4	FALSE
Yakutia_LNBA	Dzhilinda-1_M_N.SG+Transbaikal_EMN+China_AmurRiver_N+Altai_N	4.72842e-05	Dzhilinda-1_M_N.SG	1.14043	0.188095	6.06305	FALSE	4	FALSE
Yakutia_LNBA	Dzhilinda-1_M_N.SG+Transbaikal_EMN+China_AmurRiver_N+Altai_N	4.72842e-05	Transbaikal_EMN	0.181126	0.112406	1.61135	FALSE	4	FALSE
Yakutia_LNBA	Dzhilinda-1_M_N.SG+Transbaikal_EMN+China_AmurRiver_N+Altai_N	4.72842e-05	China_AmurRiver_N	-0.00467182	0.0551337	-0.0847363	FALSE	4	FALSE
Yakutia_LNBA	Dzhilinda-1_M_N.SG+Transbaikal_EMN+China_AmurRiver_N+Altai_N	4.72842e-05	Altai_N	-0.316883	0.0816156	-3.88263	FALSE	4	FALSE
Yakutia_LNBA	Dzhilinda-1_M_N.SG+Mongolia_N_North+China_AmurRiver_N+Cisbaikal_EN	4.72733e-05	Dzhilinda-1_M_N.SG	2.19549	1.44223	1.52229	FALSE	4	FALSE
Yakutia_LNBA	Dzhilinda-1_M_N.SG+Mongolia_N_North+China_AmurRiver_N+Cisbaikal_EN	4.72733e-05	Mongolia_N_North	6.23471	4.48916	1.38884	FALSE	4	FALSE
Yakutia_LNBA	Dzhilinda-1_M_N.SG+Mongolia_N_North+China_AmurRiver_N+Cisbaikal_EN	4.72733e-05	China_AmurRiver_N	-0.40752	0.39275	-1.03761	FALSE	4	FALSE
Yakutia_LNBA	Dzhilinda-1_M_N.SG+Mongolia_N_North+China_AmurRiver_N+Cisbaikal_EN	4.72733e-05	Cisbaikal_EN	-7.02269	5.56976	-1.26086	FALSE	4	FALSE
Yakutia_LNBA	Russia_AfontovaGora3+China_AmurRiver_LPaleolithic_14K+China_AmurRiver_Mesolithic+Transbaikal_EMN_old	4.70123e-05	Russia_AfontovaGora3	-0.187348	0.729243	-0.256907	FALSE	4	FALSE
Yakutia_LNBA	Russia_AfontovaGora3+China_AmurRiver_LPaleolithic_14K+China_AmurRiver_Mesolithic+Transbaikal_EMN_old	4.70123e-05	China_AmurRiver_LPaleolithic_14K	26.8205	67.7579	0.395828	FALSE	4	FALSE
Yakutia_LNBA	Russia_AfontovaGora3+China_AmurRiver_LPaleolithic_14K+China_AmurRiver_Mesolithic+Transbaikal_EMN_old	4.70123e-05	China_AmurRiver_Mesolithic	-26.3852	66.9143	-0.394313	FALSE	4	FALSE
Yakutia_LNBA	Russia_AfontovaGora3+China_AmurRiver_LPaleolithic_14K+China_AmurRiver_Mesolithic+Transbaikal_EMN_old	4.70123e-05	Transbaikal_EMN_old	0.752067	0.951772	0.790176	FALSE	4	FALSE
Yakutia_LNBA	Transbaikal_EMN_old+Mongolia_N_North+Altai_N+Cisbaikal_LNBA	4.69799e-05	Transbaikal_EMN_old	3.49665	0.814554	4.29272	FALSE	4	FALSE
Yakutia_LNBA	Transbaikal_EMN_old+Mongolia_N_North+Altai_N+Cisbaikal_LNBA	4.69799e-05	Mongolia_N_North	-2.85952	0.848808	-3.36886	FALSE	4	FALSE
Yakutia_LNBA	Transbaikal_EMN_old+Mongolia_N_North+Altai_N+Cisbaikal_LNBA	4.69799e-05	Altai_N	0.145309	0.0892604	1.62792	FALSE	4	FALSE
Yakutia_LNBA	Transbaikal_EMN_old+Mongolia_N_North+Altai_N+Cisbaikal_LNBA	4.69799e-05	Cisbaikal_LNBA	0.217556	0.223221	0.97462	FALSE	4	FALSE
Yakutia_LNBA	Altai_N_old+Kolyma_M.SG+Transbaikal_EMN_old+Syalakh-Belkachi	4.69467e-05	Altai_N_old	-0.263135	0.166349	-1.58183	FALSE	4	FALSE
Yakutia_LNBA	Altai_N_old+Kolyma_M.SG+Transbaikal_EMN_old+Syalakh-Belkachi	4.69467e-05	Kolyma_M.SG	-0.307184	0.267703	-1.14748	FALSE	4	FALSE
Yakutia_LNBA	Altai_N_old+Kolyma_M.SG+Transbaikal_EMN_old+Syalakh-Belkachi	4.69467e-05	Transbaikal_EMN_old	-0.21114	0.467751	-0.451394	FALSE	4	FALSE
Yakutia_LNBA	Altai_N_old+Kolyma_M.SG+Transbaikal_EMN_old+Syalakh-Belkachi	4.69467e-05	Syalakh-Belkachi	1.78146	0.862657	2.06508	FALSE	4	FALSE
Yakutia_LNBA	China_AmurRiver_EarlyN+China_NEastAsia_Coastal_EN+China_NEastAsia_Inland_EN+Cisbaikal_EN	4.68094e-05	China_AmurRiver_EarlyN	0.470254	0.172057	2.73313	FALSE	4	FALSE
Yakutia_LNBA	China_AmurRiver_EarlyN+China_NEastAsia_Coastal_EN+China_NEastAsia_Inland_EN+Cisbaikal_EN	4.68094e-05	China_NEastAsia_Coastal_EN	0.519452	0.254213	2.04337	FALSE	4	FALSE
Yakutia_LNBA	China_AmurRiver_EarlyN+China_NEastAsia_Coastal_EN+China_NEastAsia_Inland_EN+Cisbaikal_EN	4.68094e-05	China_NEastAsia_Inland_EN	-2.43858	0.553377	-4.40672	FALSE	4	FALSE
Yakutia_LNBA	China_AmurRiver_EarlyN+China_NEastAsia_Coastal_EN+China_NEastAsia_Inland_EN+Cisbaikal_EN	4.68094e-05	Cisbaikal_EN	2.44887	0.367548	6.66272	FALSE	4	FALSE
Yakutia_LNBA	Khaiyrgas.SG+KhatyrstyrCave_M+Syalakh-Belkachi+Cisbaikal_EN	4.66958e-05	Khaiyrgas.SG	-0.745527	21.8551	-0.0341122	FALSE	4	FALSE
Yakutia_LNBA	Khaiyrgas.SG+KhatyrstyrCave_M+Syalakh-Belkachi+Cisbaikal_EN	4.66958e-05	KhatyrstyrCave_M	-0.282852	20.2618	-0.0139599	FALSE	4	FALSE
Yakutia_LNBA	Khaiyrgas.SG+KhatyrstyrCave_M+Syalakh-Belkachi+Cisbaikal_EN	4.66958e-05	Syalakh-Belkachi	2.15388	54.1702	0.0397614	FALSE	4	FALSE
Yakutia_LNBA	Khaiyrgas.SG+KhatyrstyrCave_M+Syalakh-Belkachi+Cisbaikal_EN	4.66958e-05	Cisbaikal_EN	-0.125504	12.0571	-0.0104091	FALSE	4	FALSE
Yakutia_LNBA	Altai_N_old+China_AmurRiver_LPaleolithic_14K+Dzhilinda-1_M_N.SG+Transbaikal_EMN	4.63611e-05	Altai_N_old	-0.288734	0.0674677	-4.27959	FALSE	4	FALSE
Yakutia_LNBA	Altai_N_old+China_AmurRiver_LPaleolithic_14K+Dzhilinda-1_M_N.SG+Transbaikal_EMN	4.63611e-05	China_AmurRiver_LPaleolithic_14K	-0.0700087	0.0501596	-1.39572	FALSE	4	FALSE
Yakutia_LNBA	Altai_N_old+China_AmurRiver_LPaleolithic_14K+Dzhilinda-1_M_N.SG+Transbaikal_EMN	4.63611e-05	Dzhilinda-1_M_N.SG	1.05049	0.154737	6.78884	FALSE	4	FALSE
Yakutia_LNBA	Altai_N_old+China_AmurRiver_LPaleolithic_14K+Dzhilinda-1_M_N.SG+Transbaikal_EMN	4.63611e-05	Transbaikal_EMN	0.308256	0.0792158	3.89135	FALSE	4	FALSE
Yakutia_LNBA	China_AmurRiver_LPaleolithic_14K+Transbaikal_EMN_old+Syalakh-Belkachi+Mongolia_N_North	4.61787e-05	China_AmurRiver_LPaleolithic_14K	-0.00577055	0.0473882	-0.121772	FALSE	4	FALSE
Yakutia_LNBA	China_AmurRiver_LPaleolithic_14K+Transbaikal_EMN_old+Syalakh-Belkachi+Mongolia_N_North	4.61787e-05	Transbaikal_EMN_old	1.05878	0.285704	3.70586	FALSE	4	FALSE
Yakutia_LNBA	China_AmurRiver_LPaleolithic_14K+Transbaikal_EMN_old+Syalakh-Belkachi+Mongolia_N_North	4.61787e-05	Syalakh-Belkachi	0.540057	0.0444976	12.1368	FALSE	4	FALSE
Yakutia_LNBA	China_AmurRiver_LPaleolithic_14K+Transbaikal_EMN_old+Syalakh-Belkachi+Mongolia_N_North	4.61787e-05	Mongolia_N_North	-0.593063	0.251168	-2.36122	FALSE	4	FALSE
Yakutia_LNBA	Russia_AfontovaGora3+Ust_Kyakhta+China_AmurRiver_EarlyN+Dzhilinda-1_M_N.SG	4.61709e-05	Russia_AfontovaGora3	-0.264368	0.0327944	-8.06138	FALSE	4	FALSE
Yakutia_LNBA	Russia_AfontovaGora3+Ust_Kyakhta+China_AmurRiver_EarlyN+Dzhilinda-1_M_N.SG	4.61709e-05	Ust_Kyakhta	-0.0451039	0.0701212	-0.643228	FALSE	4	FALSE
Yakutia_LNBA	Russia_AfontovaGora3+Ust_Kyakhta+China_AmurRiver_EarlyN+Dzhilinda-1_M_N.SG	4.61709e-05	China_AmurRiver_EarlyN	-0.133966	0.0694033	-1.93026	FALSE	4	FALSE
Yakutia_LNBA	Russia_AfontovaGora3+Ust_Kyakhta+China_AmurRiver_EarlyN+Dzhilinda-1_M_N.SG	4.61709e-05	Dzhilinda-1_M_N.SG	1.44344	0.126778	11.3856	FALSE	4	FALSE
Yakutia_LNBA	Ust_Kyakhta+KhatyrstyrCave_M+Altai_N+Cisbaikal_LNBA	4.58813e-05	Ust_Kyakhta	-0.700018	0.594379	-1.17773	FALSE	4	FALSE
Yakutia_LNBA	Ust_Kyakhta+KhatyrstyrCave_M+Altai_N+Cisbaikal_LNBA	4.58813e-05	KhatyrstyrCave_M	0.827945	0.170899	4.84463	FALSE	4	FALSE
Yakutia_LNBA	Ust_Kyakhta+KhatyrstyrCave_M+Altai_N+Cisbaikal_LNBA	4.58813e-05	Altai_N	0.162515	0.147013	1.10545	FALSE	4	FALSE
Yakutia_LNBA	Ust_Kyakhta+KhatyrstyrCave_M+Altai_N+Cisbaikal_LNBA	4.58813e-05	Cisbaikal_LNBA	0.709559	0.406022	1.74759	FALSE	4	FALSE
Yakutia_LNBA	China_AmurRiver_LPaleolithic_14K+Dzhilinda-1_M_N.SG+Mongolia_N_North+Cisbaikal_EN	4.5806e-05	China_AmurRiver_LPaleolithic_14K	-0.361088	0.305368	-1.18247	FALSE	4	FALSE
Yakutia_LNBA	China_AmurRiver_LPaleolithic_14K+Dzhilinda-1_M_N.SG+Mongolia_N_North+Cisbaikal_EN	4.5806e-05	Dzhilinda-1_M_N.SG	1.99385	1.14086	1.74768	FALSE	4	FALSE
Yakutia_LNBA	China_AmurRiver_LPaleolithic_14K+Dzhilinda-1_M_N.SG+Mongolia_N_North+Cisbaikal_EN	4.5806e-05	Mongolia_N_North	5.47732	3.454	1.58579	FALSE	4	FALSE
Yakutia_LNBA	China_AmurRiver_LPaleolithic_14K+Dzhilinda-1_M_N.SG+Mongolia_N_North+Cisbaikal_EN	4.5806e-05	Cisbaikal_EN	-6.11008	4.30837	-1.41819	FALSE	4	FALSE
Yakutia_LNBA	Russia_AfontovaGora3+Ust_Kyakhta+Syalakh-Belkachi+Cisbaikal_EN	4.55956e-05	Russia_AfontovaGora3	-0.122144	0.0163281	-7.48063	FALSE	4	FALSE
Yakutia_LNBA	Russia_AfontovaGora3+Ust_Kyakhta+Syalakh-Belkachi+Cisbaikal_EN	4.55956e-05	Ust_Kyakhta	-0.0540313	0.0433852	-1.24538	FALSE	4	FALSE
Yakutia_LNBA	Russia_AfontovaGora3+Ust_Kyakhta+Syalakh-Belkachi+Cisbaikal_EN	4.55956e-05	Syalakh-Belkachi	1.11434	0.115295	9.66512	FALSE	4	FALSE
Yakutia_LNBA	Russia_AfontovaGora3+Ust_Kyakhta+Syalakh-Belkachi+Cisbaikal_EN	4.55956e-05	Cisbaikal_EN	0.0618403	0.0864723	0.715146	FALSE	4	FALSE
Yakutia_LNBA	China_AmurRiver_LPaleolithic_14K+China_NEastAsia_Inland_EN+Kolyma_M.SG+Syalakh-Belkachi	4.54093e-05	China_AmurRiver_LPaleolithic_14K	0.173932	0.0590644	2.94478	FALSE	4	FALSE
Yakutia_LNBA	China_AmurRiver_LPaleolithic_14K+China_NEastAsia_Inland_EN+Kolyma_M.SG+Syalakh-Belkachi	4.54093e-05	China_NEastAsia_Inland_EN	0.0428762	0.125126	0.342664	FALSE	4	FALSE
Yakutia_LNBA	China_AmurRiver_LPaleolithic_14K+China_NEastAsia_Inland_EN+Kolyma_M.SG+Syalakh-Belkachi	4.54093e-05	Kolyma_M.SG	-0.555597	0.115981	-4.79042	FALSE	4	FALSE
Yakutia_LNBA	China_AmurRiver_LPaleolithic_14K+China_NEastAsia_Inland_EN+Kolyma_M.SG+Syalakh-Belkachi	4.54093e-05	Syalakh-Belkachi	1.33879	0.182226	7.34686	FALSE	4	FALSE
Yakutia_LNBA	Altai_N_old+China_AmurRiver_LPaleolithic_14K+China_AmurRiver_Mesolithic+China_NEastAsia_Inland_EN	4.53381e-05	Altai_N_old	0.271073	0.176248	1.53802	FALSE	4	FALSE
Yakutia_LNBA	Altai_N_old+China_AmurRiver_LPaleolithic_14K+China_AmurRiver_Mesolithic+China_NEastAsia_Inland_EN	4.53381e-05	China_AmurRiver_LPaleolithic_14K	-11.0482	8.59136	-1.28597	FALSE	4	FALSE
Yakutia_LNBA	Altai_N_old+China_AmurRiver_LPaleolithic_14K+China_AmurRiver_Mesolithic+China_NEastAsia_Inland_EN	4.53381e-05	China_AmurRiver_Mesolithic	10.3972	8.17118	1.27242	FALSE	4	FALSE
Yakutia_LNBA	Altai_N_old+China_AmurRiver_LPaleolithic_14K+China_AmurRiver_Mesolithic+China_NEastAsia_Inland_EN	4.53381e-05	China_NEastAsia_Inland_EN	1.38	0.627703	2.1985	FALSE	4	FALSE
Yakutia_LNBA	China_AmurRiver_LPaleolithic_19K+China_AmurRiver_Mesolithic+China_NEastAsia_Inland_EN+Cisbaikal_EN	4.52091e-05	China_AmurRiver_LPaleolithic_19K	0.705139	0.208607	3.38023	FALSE	4	FALSE
Yakutia_LNBA	China_AmurRiver_LPaleolithic_19K+China_AmurRiver_Mesolithic+China_NEastAsia_Inland_EN+Cisbaikal_EN	4.52091e-05	China_AmurRiver_Mesolithic	0.296946	0.106728	2.78226	FALSE	4	FALSE
Yakutia_LNBA	China_AmurRiver_LPaleolithic_19K+China_AmurRiver_Mesolithic+China_NEastAsia_Inland_EN+Cisbaikal_EN	4.52091e-05	China_NEastAsia_Inland_EN	-2.03462	0.410847	-4.95226	FALSE	4	FALSE
Yakutia_LNBA	China_AmurRiver_LPaleolithic_19K+China_AmurRiver_Mesolithic+China_NEastAsia_Inland_EN+Cisbaikal_EN	4.52091e-05	Cisbaikal_EN	2.03254	0.248334	8.18471	FALSE	4	FALSE
Yakutia_LNBA	China_AmurRiver_LPaleolithic_19K+China_AmurRiver_LPaleolithic_14K+China_NEastAsia_Coastal_EN+Cisbaikal_LNBA	4.51159e-05	China_AmurRiver_LPaleolithic_19K	-1288.52	220033	-0.00585601	FALSE	4	FALSE
Yakutia_LNBA	China_AmurRiver_LPaleolithic_19K+China_AmurRiver_LPaleolithic_14K+China_NEastAsia_Coastal_EN+Cisbaikal_LNBA	4.51159e-05	China_AmurRiver_LPaleolithic_14K	-408.415	69272.2	-0.0058958	FALSE	4	FALSE
Yakutia_LNBA	China_AmurRiver_LPaleolithic_19K+China_AmurRiver_LPaleolithic_14K+China_NEastAsia_Coastal_EN+Cisbaikal_LNBA	4.51159e-05	China_NEastAsia_Coastal_EN	1696.12	288874	0.00587148	FALSE	4	FALSE
Yakutia_LNBA	China_AmurRiver_LPaleolithic_19K+China_AmurRiver_LPaleolithic_14K+China_NEastAsia_Coastal_EN+Cisbaikal_LNBA	4.51159e-05	Cisbaikal_LNBA	1.81678	730.229	0.00248796	FALSE	4	FALSE
Yakutia_LNBA	Russia_AfontovaGora3+China_AmurRiver_Mesolithic+Transbaikal_EMN_old+Syalakh-Belkachi	4.48945e-05	Russia_AfontovaGora3	-0.0983337	0.0299265	-3.28584	FALSE	4	FALSE
Yakutia_LNBA	Russia_AfontovaGora3+China_AmurRiver_Mesolithic+Transbaikal_EMN_old+Syalakh-Belkachi	4.48945e-05	China_AmurRiver_Mesolithic	0.015895	0.0301429	0.527322	FALSE	4	FALSE
Yakutia_LNBA	Russia_AfontovaGora3+China_AmurRiver_Mesolithic+Transbaikal_EMN_old+Syalakh-Belkachi	4.48945e-05	Transbaikal_EMN_old	0.112552	0.104233	1.07981	FALSE	4	FALSE
Yakutia_LNBA	Russia_AfontovaGora3+China_AmurRiver_Mesolithic+Transbaikal_EMN_old+Syalakh-Belkachi	4.48945e-05	Syalakh-Belkachi	0.969886	0.146277	6.63048	FALSE	4	FALSE
Yakutia_LNBA	China_SEastAsia_Coastal_EN+KhatyrstyrCave_M+Kolyma_M.SG+Syalakh-Belkachi	4.48509e-05	China_SEastAsia_Coastal_EN	0.384627	0.803744	0.478544	FALSE	4	FALSE
Yakutia_LNBA	China_SEastAsia_Coastal_EN+KhatyrstyrCave_M+Kolyma_M.SG+Syalakh-Belkachi	4.48509e-05	KhatyrstyrCave_M	-0.405139	1.83143	-0.221215	FALSE	4	FALSE
Yakutia_LNBA	China_SEastAsia_Coastal_EN+KhatyrstyrCave_M+Kolyma_M.SG+Syalakh-Belkachi	4.48509e-05	Kolyma_M.SG	-1.36673	2.3583	-0.579538	FALSE	4	FALSE
Yakutia_LNBA	China_SEastAsia_Coastal_EN+KhatyrstyrCave_M+Kolyma_M.SG+Syalakh-Belkachi	4.48509e-05	Syalakh-Belkachi	2.38724	3.38679	0.704867	FALSE	4	FALSE
Yakutia_LNBA	Altai_N_old+Dzhilinda-1_M_N.SG+Mongolia_N_North+China_AmurRiver_N	4.48416e-05	Altai_N_old	-0.35056	0.0645705	-5.42911	FALSE	4	FALSE
Yakutia_LNBA	Altai_N_old+Dzhilinda-1_M_N.SG+Mongolia_N_North+China_AmurRiver_N	4.48416e-05	Dzhilinda-1_M_N.SG	1.18513	0.143566	8.25497	FALSE	4	FALSE
Yakutia_LNBA	Altai_N_old+Dzhilinda-1_M_N.SG+Mongolia_N_North+China_AmurRiver_N	4.48416e-05	Mongolia_N_North	0.201741	0.0775877	2.60017	FALSE	4	FALSE
Yakutia_LNBA	Altai_N_old+Dzhilinda-1_M_N.SG+Mongolia_N_North+China_AmurRiver_N	4.48416e-05	China_AmurRiver_N	-0.0363108	0.0570895	-0.636033	FALSE	4	FALSE
Yakutia_LNBA	Khaiyrgas.SG+China_AmurRiver_LPaleolithic_14K+China_NEastAsia_Coastal_EN+Syalakh-Belkachi	4.47079e-05	Khaiyrgas.SG	-0.432631	0.0587149	-7.36832	FALSE	4	FALSE
Yakutia_LNBA	Khaiyrgas.SG+China_AmurRiver_LPaleolithic_14K+China_NEastAsia_Coastal_EN+Syalakh-Belkachi	4.47079e-05	China_AmurRiver_LPaleolithic_14K	-0.198888	0.127103	-1.56478	FALSE	4	FALSE
Yakutia_LNBA	Khaiyrgas.SG+China_AmurRiver_LPaleolithic_14K+China_NEastAsia_Coastal_EN+Syalakh-Belkachi	4.47079e-05	China_NEastAsia_Coastal_EN	0.333918	0.15714	2.12497	FALSE	4	FALSE
Yakutia_LNBA	Khaiyrgas.SG+China_AmurRiver_LPaleolithic_14K+China_NEastAsia_Coastal_EN+Syalakh-Belkachi	4.47079e-05	Syalakh-Belkachi	1.2976	0.0805818	16.1029	FALSE	4	FALSE
Yakutia_LNBA	Russia_AfontovaGora3+Ust_Kyakhta+China_AmurRiver_N+Cisbaikal_LNBA	4.46987e-05	Russia_AfontovaGora3	0.528188	0.274138	1.92673	FALSE	4	FALSE
Yakutia_LNBA	Russia_AfontovaGora3+Ust_Kyakhta+China_AmurRiver_N+Cisbaikal_LNBA	4.46987e-05	Ust_Kyakhta	-5.45447	2.21461	-2.46295	FALSE	4	FALSE
Yakutia_LNBA	Russia_AfontovaGora3+Ust_Kyakhta+China_AmurRiver_N+Cisbaikal_LNBA	4.46987e-05	China_AmurRiver_N	1.37958	0.52103	2.6478	FALSE	4	FALSE
Yakutia_LNBA	Russia_AfontovaGora3+Ust_Kyakhta+China_AmurRiver_N+Cisbaikal_LNBA	4.46987e-05	Cisbaikal_LNBA	4.5467	1.46809	3.09702	FALSE	4	FALSE
Yakutia_LNBA	Khaiyrgas.SG+China_AmurRiver_LPaleolithic_14K+Mongolia_N_North+China_AmurRiver_N	4.45471e-05	Khaiyrgas.SG	0.400047	0.102647	3.89732	FALSE	4	FALSE
Yakutia_LNBA	Khaiyrgas.SG+China_AmurRiver_LPaleolithic_14K+Mongolia_N_North+China_AmurRiver_N	4.45471e-05	China_AmurRiver_LPaleolithic_14K	-4.0131	1.47344	-2.72362	FALSE	4	FALSE
Yakutia_LNBA	Khaiyrgas.SG+China_AmurRiver_LPaleolithic_14K+Mongolia_N_North+China_AmurRiver_N	4.45471e-05	Mongolia_N_North	-0.15716	0.321038	-0.489537	FALSE	4	FALSE
Yakutia_LNBA	Khaiyrgas.SG+China_AmurRiver_LPaleolithic_14K+Mongolia_N_North+China_AmurRiver_N	4.45471e-05	China_AmurRiver_N	4.77022	1.69283	2.8179	FALSE	4	FALSE
Yakutia_LNBA	China_SEastAsia_Coastal_EN+KhatyrstyrCave_M+Transbaikal_EMN_old+Dzhilinda-1_M_N.SG	4.44683e-05	China_SEastAsia_Coastal_EN	-0.137782	0.0599661	-2.29767	FALSE	4	FALSE
Yakutia_LNBA	China_SEastAsia_Coastal_EN+KhatyrstyrCave_M+Transbaikal_EMN_old+Dzhilinda-1_M_N.SG	4.44683e-05	KhatyrstyrCave_M	0.765106	0.287116	2.6648	FALSE	4	FALSE
Yakutia_LNBA	China_SEastAsia_Coastal_EN+KhatyrstyrCave_M+Transbaikal_EMN_old+Dzhilinda-1_M_N.SG	4.44683e-05	Transbaikal_EMN_old	-0.0060439	0.219566	-0.0275266	FALSE	4	FALSE
Yakutia_LNBA	China_SEastAsia_Coastal_EN+KhatyrstyrCave_M+Transbaikal_EMN_old+Dzhilinda-1_M_N.SG	4.44683e-05	Dzhilinda-1_M_N.SG	0.37872	0.0819551	4.62107	FALSE	4	FALSE
Yakutia_LNBA	Russia_AfontovaGora3+China_AmurRiver_EarlyN+Dzhilinda-1_M_N.SG+Cisbaikal_LNBA	4.44198e-05	Russia_AfontovaGora3	-0.263438	0.0333486	-7.8995	FALSE	4	FALSE
Yakutia_LNBA	Russia_AfontovaGora3+China_AmurRiver_EarlyN+Dzhilinda-1_M_N.SG+Cisbaikal_LNBA	4.44198e-05	China_AmurRiver_EarlyN	-0.125637	0.0704458	-1.78346	FALSE	4	FALSE
Yakutia_LNBA	Russia_AfontovaGora3+China_AmurRiver_EarlyN+Dzhilinda-1_M_N.SG+Cisbaikal_LNBA	4.44198e-05	Dzhilinda-1_M_N.SG	1.3998	0.15971	8.76461	FALSE	4	FALSE
Yakutia_LNBA	Russia_AfontovaGora3+China_AmurRiver_EarlyN+Dzhilinda-1_M_N.SG+Cisbaikal_LNBA	4.44198e-05	Cisbaikal_LNBA	-0.0107243	0.106839	-0.100378	FALSE	4	FALSE
Yakutia_LNBA	Ust_Kyakhta+China_NEastAsia_Inland_EN+KhatyrstyrCave_M+Altai_N	4.43198e-05	Ust_Kyakhta	0.107162	0.0863241	1.24139	FALSE	4	FALSE
Yakutia_LNBA	Ust_Kyakhta+China_NEastAsia_Inland_EN+KhatyrstyrCave_M+Altai_N	4.43198e-05	China_NEastAsia_Inland_EN	-0.215631	0.173644	-1.2418	FALSE	4	FALSE
Yakutia_LNBA	Ust_Kyakhta+China_NEastAsia_Inland_EN+KhatyrstyrCave_M+Altai_N	4.43198e-05	KhatyrstyrCave_M	1.03882	0.169802	6.11779	FALSE	4	FALSE
Yakutia_LNBA	Ust_Kyakhta+China_NEastAsia_Inland_EN+KhatyrstyrCave_M+Altai_N	4.43198e-05	Altai_N	0.0696536	0.0511315	1.36224	FALSE	4	FALSE
Yakutia_LNBA	China_SEastAsia_Coastal_EN+KhatyrstyrCave_M+Dzhilinda-1_M_N.SG+Transbaikal_EMN	4.42573e-05	China_SEastAsia_Coastal_EN	-0.0957842	0.044621	-2.14662	FALSE	4	FALSE
Yakutia_LNBA	China_SEastAsia_Coastal_EN+KhatyrstyrCave_M+Dzhilinda-1_M_N.SG+Transbaikal_EMN	4.42573e-05	KhatyrstyrCave_M	0.550072	0.172537	3.18814	FALSE	4	FALSE
Yakutia_LNBA	China_SEastAsia_Coastal_EN+KhatyrstyrCave_M+Dzhilinda-1_M_N.SG+Transbaikal_EMN	4.42573e-05	Dzhilinda-1_M_N.SG	0.389612	0.0603727	6.45344	FALSE	4	FALSE
Yakutia_LNBA	China_SEastAsia_Coastal_EN+KhatyrstyrCave_M+Dzhilinda-1_M_N.SG+Transbaikal_EMN	4.42573e-05	Transbaikal_EMN	0.1561	0.133736	1.16723	FALSE	4	FALSE
Yakutia_LNBA	Altai_N_old+KhatyrstyrCave_M+Kolyma_M.SG+Syalakh-Belkachi	4.41109e-05	Altai_N_old	-0.246785	0.11076	-2.22812	FALSE	4	FALSE
Yakutia_LNBA	Altai_N_old+KhatyrstyrCave_M+Kolyma_M.SG+Syalakh-Belkachi	4.41109e-05	KhatyrstyrCave_M	-0.122495	0.216145	-0.566727	FALSE	4	FALSE
Yakutia_LNBA	Altai_N_old+KhatyrstyrCave_M+Kolyma_M.SG+Syalakh-Belkachi	4.41109e-05	Kolyma_M.SG	-0.228484	0.139553	-1.63726	FALSE	4	FALSE
Yakutia_LNBA	Altai_N_old+KhatyrstyrCave_M+Kolyma_M.SG+Syalakh-Belkachi	4.41109e-05	Syalakh-Belkachi	1.59776	0.30314	5.27071	FALSE	4	FALSE
Yakutia_LNBA	China_SEastAsia_Coastal_EN+KhatyrstyrCave_M+Transbaikal_EMN_old+Cisbaikal_LNBA	4.39275e-05	China_SEastAsia_Coastal_EN	-0.134472	0.0866952	-1.55109	FALSE	4	FALSE
Yakutia_LNBA	China_SEastAsia_Coastal_EN+KhatyrstyrCave_M+Transbaikal_EMN_old+Cisbaikal_LNBA	4.39275e-05	KhatyrstyrCave_M	1.14276	0.255195	4.47799	FALSE	4	FALSE
Yakutia_LNBA	China_SEastAsia_Coastal_EN+KhatyrstyrCave_M+Transbaikal_EMN_old+Cisbaikal_LNBA	4.39275e-05	Transbaikal_EMN_old	-0.3484	0.226377	-1.53902	FALSE	4	FALSE
Yakutia_LNBA	China_SEastAsia_Coastal_EN+KhatyrstyrCave_M+Transbaikal_EMN_old+Cisbaikal_LNBA	4.39275e-05	Cisbaikal_LNBA	0.340113	0.0944686	3.60028	FALSE	4	FALSE
Yakutia_LNBA	Russia_AfontovaGora3+China_AmurRiver_LPaleolithic_14K+China_SEastAsia_Coastal_EN+KhatyrstyrCave_M	4.37659e-05	Russia_AfontovaGora3	0.0250165	0.0382801	0.653512	FALSE	4	FALSE
Yakutia_LNBA	Russia_AfontovaGora3+China_AmurRiver_LPaleolithic_14K+China_SEastAsia_Coastal_EN+KhatyrstyrCave_M	4.37659e-05	China_AmurRiver_LPaleolithic_14K	-0.499616	0.240629	-2.07629	FALSE	4	FALSE
Yakutia_LNBA	Russia_AfontovaGora3+China_AmurRiver_LPaleolithic_14K+China_SEastAsia_Coastal_EN+KhatyrstyrCave_M	4.37659e-05	China_SEastAsia_Coastal_EN	0.147904	0.167212	0.884527	FALSE	4	FALSE
Yakutia_LNBA	Russia_AfontovaGora3+China_AmurRiver_LPaleolithic_14K+China_SEastAsia_Coastal_EN+KhatyrstyrCave_M	4.37659e-05	KhatyrstyrCave_M	1.3267	0.15293	8.67519	FALSE	4	FALSE
Yakutia_LNBA	China_NEastAsia_Coastal_EN+China_NEastAsia_Inland_EN+China_SEastAsia_Coastal_EN+Transbaikal_EMN	4.36462e-05	China_NEastAsia_Coastal_EN	-0.60691	0.562678	-1.07861	FALSE	4	FALSE
Yakutia_LNBA	China_NEastAsia_Coastal_EN+China_NEastAsia_Inland_EN+China_SEastAsia_Coastal_EN+Transbaikal_EMN	4.36462e-05	China_NEastAsia_Inland_EN	-3.33182	1.22764	-2.71399	FALSE	4	FALSE
Yakutia_LNBA	China_NEastAsia_Coastal_EN+China_NEastAsia_Inland_EN+China_SEastAsia_Coastal_EN+Transbaikal_EMN	4.36462e-05	China_SEastAsia_Coastal_EN	1.2009	0.429631	2.79518	FALSE	4	FALSE
Yakutia_LNBA	China_NEastAsia_Coastal_EN+China_NEastAsia_Inland_EN+China_SEastAsia_Coastal_EN+Transbaikal_EMN	4.36462e-05	Transbaikal_EMN	3.73783	1.01598	3.67902	FALSE	4	FALSE
Yakutia_LNBA	China_SEastAsia_Coastal_EN+Kolyma_M.SG+Syalakh-Belkachi+China_AmurRiver_N	4.35768e-05	China_SEastAsia_Coastal_EN	0.097662	0.0661568	1.47622	FALSE	4	FALSE
Yakutia_LNBA	China_SEastAsia_Coastal_EN+Kolyma_M.SG+Syalakh-Belkachi+China_AmurRiver_N	4.35768e-05	Kolyma_M.SG	-0.642552	0.12615	-5.09355	FALSE	4	FALSE
Yakutia_LNBA	China_SEastAsia_Coastal_EN+Kolyma_M.SG+Syalakh-Belkachi+China_AmurRiver_N	4.35768e-05	Syalakh-Belkachi	1.40863	0.117305	12.0083	FALSE	4	FALSE
Yakutia_LNBA	China_SEastAsia_Coastal_EN+Kolyma_M.SG+Syalakh-Belkachi+China_AmurRiver_N	4.35768e-05	China_AmurRiver_N	0.13626	0.0571195	2.38552	FALSE	4	FALSE
Yakutia_LNBA	Altai_N_old+KhatyrstyrCave_M+Dzhilinda-1_M_N.SG+Cisbaikal_LNBA	4.30519e-05	Altai_N_old	-0.207463	6.46421	-0.0320941	FALSE	4	FALSE
Yakutia_LNBA	Altai_N_old+KhatyrstyrCave_M+Dzhilinda-1_M_N.SG+Cisbaikal_LNBA	4.30519e-05	KhatyrstyrCave_M	0.401823	10.8165	0.0371489	FALSE	4	FALSE
Yakutia_LNBA	Altai_N_old+KhatyrstyrCave_M+Dzhilinda-1_M_N.SG+Cisbaikal_LNBA	4.30519e-05	Dzhilinda-1_M_N.SG	0.693286	17.1389	0.040451	FALSE	4	FALSE
Yakutia_LNBA	Altai_N_old+KhatyrstyrCave_M+Dzhilinda-1_M_N.SG+Cisbaikal_LNBA	4.30519e-05	Cisbaikal_LNBA	0.112354	0.212185	0.529513	FALSE	4	FALSE
Yakutia_LNBA	Khaiyrgas.SG+China_AmurRiver_LPaleolithic_19K+Syalakh-Belkachi+China_AmurRiver_N	4.29208e-05	Khaiyrgas.SG	-0.486284	0.0832972	-5.83794	FALSE	4	FALSE
Yakutia_LNBA	Khaiyrgas.SG+China_AmurRiver_LPaleolithic_19K+Syalakh-Belkachi+China_AmurRiver_N	4.29208e-05	China_AmurRiver_LPaleolithic_19K	0.244495	0.0928493	2.63324	FALSE	4	FALSE
Yakutia_LNBA	Khaiyrgas.SG+China_AmurRiver_LPaleolithic_19K+Syalakh-Belkachi+China_AmurRiver_N	4.29208e-05	Syalakh-Belkachi	1.40308	0.113533	12.3583	FALSE	4	FALSE
Yakutia_LNBA	Khaiyrgas.SG+China_AmurRiver_LPaleolithic_19K+Syalakh-Belkachi+China_AmurRiver_N	4.29208e-05	China_AmurRiver_N	-0.161291	0.103213	-1.5627	FALSE	4	FALSE
Yakutia_LNBA	Russia_AfontovaGora3+Khaiyrgas.SG+China_AmurRiver_LPaleolithic_14K+China_AmurRiver_N	4.29073e-05	Russia_AfontovaGora3	-0.146234	0.234879	-0.622591	FALSE	4	FALSE
Yakutia_LNBA	Russia_AfontovaGora3+Khaiyrgas.SG+China_AmurRiver_LPaleolithic_14K+China_AmurRiver_N	4.29073e-05	Khaiyrgas.SG	0.675395	0.525084	1.28626	FALSE	4	FALSE
Yakutia_LNBA	Russia_AfontovaGora3+Khaiyrgas.SG+China_AmurRiver_LPaleolithic_14K+China_AmurRiver_N	4.29073e-05	China_AmurRiver_LPaleolithic_14K	-3.12251	0.88099	-3.54432	FALSE	4	FALSE
Yakutia_LNBA	Russia_AfontovaGora3+Khaiyrgas.SG+China_AmurRiver_LPaleolithic_14K+China_AmurRiver_N	4.29073e-05	China_AmurRiver_N	3.59335	1.11129	3.23349	FALSE	4	FALSE
Yakutia_LNBA	Ust_Kyakhta+China_AmurRiver_EarlyN+Altai_N+Cisbaikal_LNBA	4.27915e-05	Ust_Kyakhta	-8.60793	6.36434	-1.35252	FALSE	4	FALSE
Yakutia_LNBA	Ust_Kyakhta+China_AmurRiver_EarlyN+Altai_N+Cisbaikal_LNBA	4.27915e-05	China_AmurRiver_EarlyN	1.65591	1.14104	1.45123	FALSE	4	FALSE
Yakutia_LNBA	Ust_Kyakhta+China_AmurRiver_EarlyN+Altai_N+Cisbaikal_LNBA	4.27915e-05	Altai_N	1.79875	1.52848	1.17682	FALSE	4	FALSE
Yakutia_LNBA	Ust_Kyakhta+China_AmurRiver_EarlyN+Altai_N+Cisbaikal_LNBA	4.27915e-05	Cisbaikal_LNBA	6.15327	3.74844	1.64156	FALSE	4	FALSE
Yakutia_LNBA	Russia_AfontovaGora3+China_AmurRiver_LPaleolithic_19K+China_AmurRiver_Mesolithic+Dzhilinda-1_M_N.SG	4.27334e-05	Russia_AfontovaGora3	-0.25564	0.0285844	-8.94336	FALSE	4	FALSE
Yakutia_LNBA	Russia_AfontovaGora3+China_AmurRiver_LPaleolithic_19K+China_AmurRiver_Mesolithic+Dzhilinda-1_M_N.SG	4.27334e-05	China_AmurRiver_LPaleolithic_19K	0.0848312	0.087451	0.970042	FALSE	4	FALSE
Yakutia_LNBA	Russia_AfontovaGora3+China_AmurRiver_LPaleolithic_19K+China_AmurRiver_Mesolithic+Dzhilinda-1_M_N.SG	4.27334e-05	China_AmurRiver_Mesolithic	-0.165254	0.0778063	-2.12392	FALSE	4	FALSE
Yakutia_LNBA	Russia_AfontovaGora3+China_AmurRiver_LPaleolithic_19K+China_AmurRiver_Mesolithic+Dzhilinda-1_M_N.SG	4.27334e-05	Dzhilinda-1_M_N.SG	1.33606	0.0899515	14.8532	FALSE	4	FALSE
Yakutia_LNBA	Russia_AfontovaGora3+Ust_Kyakhta+KhatyrstyrCave_M+Dzhilinda-1_M_N.SG	4.26516e-05	Russia_AfontovaGora3	-0.342352	0.280866	-1.21891	FALSE	4	FALSE
Yakutia_LNBA	Russia_AfontovaGora3+Ust_Kyakhta+KhatyrstyrCave_M+Dzhilinda-1_M_N.SG	4.26516e-05	Ust_Kyakhta	-0.116493	0.216728	-0.537507	FALSE	4	FALSE
Yakutia_LNBA	Russia_AfontovaGora3+Ust_Kyakhta+KhatyrstyrCave_M+Dzhilinda-1_M_N.SG	4.26516e-05	KhatyrstyrCave_M	-0.445412	1.00765	-0.442032	FALSE	4	FALSE
Yakutia_LNBA	Russia_AfontovaGora3+Ust_Kyakhta+KhatyrstyrCave_M+Dzhilinda-1_M_N.SG	4.26516e-05	Dzhilinda-1_M_N.SG	1.90426	1.48266	1.28435	FALSE	4	FALSE
Yakutia_LNBA	Russia_AfontovaGora3+China_AmurRiver_EarlyN+China_SEastAsia_Coastal_EN+Dzhilinda-1_M_N.SG	4.24615e-05	Russia_AfontovaGora3	-0.280155	0.037738	-7.42368	FALSE	4	FALSE
Yakutia_LNBA	Russia_AfontovaGora3+China_AmurRiver_EarlyN+China_SEastAsia_Coastal_EN+Dzhilinda-1_M_N.SG	4.24615e-05	China_AmurRiver_EarlyN	-0.186245	0.0971183	-1.91771	FALSE	4	FALSE
Yakutia_LNBA	Russia_AfontovaGora3+China_AmurRiver_EarlyN+China_SEastAsia_Coastal_EN+Dzhilinda-1_M_N.SG	4.24615e-05	China_SEastAsia_Coastal_EN	0.0683533	0.0727114	0.940063	FALSE	4	FALSE
Yakutia_LNBA	Russia_AfontovaGora3+China_AmurRiver_EarlyN+China_SEastAsia_Coastal_EN+Dzhilinda-1_M_N.SG	4.24615e-05	Dzhilinda-1_M_N.SG	1.39805	0.0948275	14.743	FALSE	4	FALSE
Yakutia_LNBA	China_AmurRiver_LPaleolithic_19K+Kolyma_M.SG+Syalakh-Belkachi+Altai_N	4.2412e-05	China_AmurRiver_LPaleolithic_19K	0.183551	0.112008	1.63873	FALSE	4	FALSE
Yakutia_LNBA	China_AmurRiver_LPaleolithic_19K+Kolyma_M.SG+Syalakh-Belkachi+Altai_N	4.2412e-05	Kolyma_M.SG	-0.4976	0.290105	-1.71524	FALSE	4	FALSE
Yakutia_LNBA	China_AmurRiver_LPaleolithic_19K+Kolyma_M.SG+Syalakh-Belkachi+Altai_N	4.2412e-05	Syalakh-Belkachi	1.38428	0.104812	13.2073	FALSE	4	FALSE
Yakutia_LNBA	China_AmurRiver_LPaleolithic_19K+Kolyma_M.SG+Syalakh-Belkachi+Altai_N	4.2412e-05	Altai_N	-0.0702294	0.108276	-0.648615	FALSE	4	FALSE
Yakutia_LNBA	Khaiyrgas.SG+China_AmurRiver_LPaleolithic_14K+KhatyrstyrCave_M+Altai_N	4.2373e-05	Khaiyrgas.SG	0.168238	0.246043	0.683775	FALSE	4	FALSE
Yakutia_LNBA	Khaiyrgas.SG+China_AmurRiver_LPaleolithic_14K+KhatyrstyrCave_M+Altai_N	4.2373e-05	China_AmurRiver_LPaleolithic_14K	-0.27383	0.109945	-2.4906	FALSE	4	FALSE
Yakutia_LNBA	Khaiyrgas.SG+China_AmurRiver_LPaleolithic_14K+KhatyrstyrCave_M+Altai_N	4.2373e-05	KhatyrstyrCave_M	1.10874	0.128551	8.62493	FALSE	4	FALSE
Yakutia_LNBA	Khaiyrgas.SG+China_AmurRiver_LPaleolithic_14K+KhatyrstyrCave_M+Altai_N	4.2373e-05	Altai_N	-0.00315308	0.175771	-0.0179386	FALSE	4	FALSE
Yakutia_LNBA	China_AmurRiver_LPaleolithic_19K+KhatyrstyrCave_M+Dzhilinda-1_M_N.SG+Transbaikal_EMN	4.21314e-05	China_AmurRiver_LPaleolithic_19K	-0.13201	0.0734796	-1.79655	FALSE	4	FALSE
Yakutia_LNBA	China_AmurRiver_LPaleolithic_19K+KhatyrstyrCave_M+Dzhilinda-1_M_N.SG+Transbaikal_EMN	4.21314e-05	KhatyrstyrCave_M	0.617595	0.192162	3.21393	FALSE	4	FALSE
Yakutia_LNBA	China_AmurRiver_LPaleolithic_19K+KhatyrstyrCave_M+Dzhilinda-1_M_N.SG+Transbaikal_EMN	4.21314e-05	Dzhilinda-1_M_N.SG	0.364081	0.0590513	6.16551	FALSE	4	FALSE
Yakutia_LNBA	China_AmurRiver_LPaleolithic_19K+KhatyrstyrCave_M+Dzhilinda-1_M_N.SG+Transbaikal_EMN	4.21314e-05	Transbaikal_EMN	0.150333	0.143561	1.04718	FALSE	4	FALSE
Yakutia_LNBA	Ust_Kyakhta+China_NEastAsia_Coastal_EN+Transbaikal_EMN_old+Cisbaikal_LNBA	4.20398e-05	Ust_Kyakhta	14.6461	19.0737	0.767868	FALSE	4	FALSE
Yakutia_LNBA	Ust_Kyakhta+China_NEastAsia_Coastal_EN+Transbaikal_EMN_old+Cisbaikal_LNBA	4.20398e-05	China_NEastAsia_Coastal_EN	-4.09109	5.37876	-0.7606	FALSE	4	FALSE
Yakutia_LNBA	Ust_Kyakhta+China_NEastAsia_Coastal_EN+Transbaikal_EMN_old+Cisbaikal_LNBA	4.20398e-05	Transbaikal_EMN_old	6.26512	7.38593	0.848251	FALSE	4	FALSE
Yakutia_LNBA	Ust_Kyakhta+China_NEastAsia_Coastal_EN+Transbaikal_EMN_old+Cisbaikal_LNBA	4.20398e-05	Cisbaikal_LNBA	-15.8201	21.0836	-0.750351	FALSE	4	FALSE
Yakutia_LNBA	Altai_N_old+China_AmurRiver_LPaleolithic_14K+Kolyma_M.SG+Syalakh-Belkachi	4.17831e-05	Altai_N_old	-0.0980279	0.0802619	-1.22135	FALSE	4	FALSE
Yakutia_LNBA	Altai_N_old+China_AmurRiver_LPaleolithic_14K+Kolyma_M.SG+Syalakh-Belkachi	4.17831e-05	China_AmurRiver_LPaleolithic_14K	0.129373	0.0646987	1.99962	FALSE	4	FALSE
Yakutia_LNBA	Altai_N_old+China_AmurRiver_LPaleolithic_14K+Kolyma_M.SG+Syalakh-Belkachi	4.17831e-05	Kolyma_M.SG	-0.38063	0.188058	-2.024	FALSE	4	FALSE
Yakutia_LNBA	Altai_N_old+China_AmurRiver_LPaleolithic_14K+Kolyma_M.SG+Syalakh-Belkachi	4.17831e-05	Syalakh-Belkachi	1.34928	0.0878951	15.3511	FALSE	4	FALSE
Yakutia_LNBA	Khaiyrgas.SG+China_AmurRiver_LPaleolithic_14K+Kolyma_M.SG+Mongolia_N_North	4.17562e-05	Khaiyrgas.SG	-1.45285	0.386383	-3.76014	FALSE	4	FALSE
Yakutia_LNBA	Khaiyrgas.SG+China_AmurRiver_LPaleolithic_14K+Kolyma_M.SG+Mongolia_N_North	4.17562e-05	China_AmurRiver_LPaleolithic_14K	-0.456955	0.167112	-2.73442	FALSE	4	FALSE
Yakutia_LNBA	Khaiyrgas.SG+China_AmurRiver_LPaleolithic_14K+Kolyma_M.SG+Mongolia_N_North	4.17562e-05	Kolyma_M.SG	2.15843	0.499261	4.32324	FALSE	4	FALSE
Yakutia_LNBA	Khaiyrgas.SG+China_AmurRiver_LPaleolithic_14K+Kolyma_M.SG+Mongolia_N_North	4.17562e-05	Mongolia_N_North	0.751383	0.104968	7.15821	FALSE	4	FALSE
Yakutia_LNBA	China_AmurRiver_LPaleolithic_14K+China_AmurRiver_Mesolithic+China_NEastAsia_Inland_EN+Altai_N	4.17084e-05	China_AmurRiver_LPaleolithic_14K	-10.4036	7.47633	-1.39154	FALSE	4	FALSE
Yakutia_LNBA	China_AmurRiver_LPaleolithic_14K+China_AmurRiver_Mesolithic+China_NEastAsia_Inland_EN+Altai_N	4.17084e-05	China_AmurRiver_Mesolithic	9.83715	7.14119	1.37752	FALSE	4	FALSE
Yakutia_LNBA	China_AmurRiver_LPaleolithic_14K+China_AmurRiver_Mesolithic+China_NEastAsia_Inland_EN+Altai_N	4.17084e-05	China_NEastAsia_Inland_EN	1.23163	0.547119	2.25113	FALSE	4	FALSE
Yakutia_LNBA	China_AmurRiver_LPaleolithic_14K+China_AmurRiver_Mesolithic+China_NEastAsia_Inland_EN+Altai_N	4.17084e-05	Altai_N	0.334854	0.1967	1.70236	FALSE	4	FALSE
Yakutia_LNBA	Altai_N_old+KhatyrstyrCave_M+Transbaikal_EMN_old+Dzhilinda-1_M_N.SG	4.15597e-05	Altai_N_old	-0.580768	0.420422	-1.38139	FALSE	4	FALSE
Yakutia_LNBA	Altai_N_old+KhatyrstyrCave_M+Transbaikal_EMN_old+Dzhilinda-1_M_N.SG	4.15597e-05	KhatyrstyrCave_M	-0.758701	1.10653	-0.685659	FALSE	4	FALSE
Yakutia_LNBA	Altai_N_old+KhatyrstyrCave_M+Transbaikal_EMN_old+Dzhilinda-1_M_N.SG	4.15597e-05	Transbaikal_EMN_old	0.482721	0.45118	1.06991	FALSE	4	FALSE
Yakutia_LNBA	Altai_N_old+KhatyrstyrCave_M+Transbaikal_EMN_old+Dzhilinda-1_M_N.SG	4.15597e-05	Dzhilinda-1_M_N.SG	1.85675	1.13399	1.63735	FALSE	4	FALSE
Yakutia_LNBA	KhatyrstyrCave_M+Kolyma_M.SG+Syalakh-Belkachi+Cisbaikal_LNBA	4.11394e-05	KhatyrstyrCave_M	0.82223	92.7759	0.00886254	FALSE	4	FALSE
Yakutia_LNBA	KhatyrstyrCave_M+Kolyma_M.SG+Syalakh-Belkachi+Cisbaikal_LNBA	4.11394e-05	Kolyma_M.SG	0.168476	102.29	0.00164705	FALSE	4	FALSE
Yakutia_LNBA	KhatyrstyrCave_M+Kolyma_M.SG+Syalakh-Belkachi+Cisbaikal_LNBA	4.11394e-05	Syalakh-Belkachi	-0.31713	262.891	-0.00120632	FALSE	4	FALSE
Yakutia_LNBA	KhatyrstyrCave_M+Kolyma_M.SG+Syalakh-Belkachi+Cisbaikal_LNBA	4.11394e-05	Cisbaikal_LNBA	0.326423	67.8262	0.00481264	FALSE	4	FALSE
Yakutia_LNBA	Altai_N_old+Ust_Kyakhta+China_AmurRiver_LPaleolithic_14K+KhatyrstyrCave_M	4.08652e-05	Altai_N_old	0.0586005	0.0508461	1.15251	FALSE	4	FALSE
Yakutia_LNBA	Altai_N_old+Ust_Kyakhta+China_AmurRiver_LPaleolithic_14K+KhatyrstyrCave_M	4.08652e-05	Ust_Kyakhta	0.10666	0.0831227	1.28317	FALSE	4	FALSE
Yakutia_LNBA	Altai_N_old+Ust_Kyakhta+China_AmurRiver_LPaleolithic_14K+KhatyrstyrCave_M	4.08652e-05	China_AmurRiver_LPaleolithic_14K	-0.246738	0.106304	-2.32106	FALSE	4	FALSE
Yakutia_LNBA	Altai_N_old+Ust_Kyakhta+China_AmurRiver_LPaleolithic_14K+KhatyrstyrCave_M	4.08652e-05	KhatyrstyrCave_M	1.08148	0.126842	8.52615	FALSE	4	FALSE
Yakutia_LNBA	Russia_AfontovaGora3+China_AmurRiver_LPaleolithic_19K+China_AmurRiver_LPaleolithic_14K+China_NEastAsia_Coastal_EN	4.08186e-05	Russia_AfontovaGora3	-3.96274	962.622	-0.00411662	FALSE	4	FALSE
Yakutia_LNBA	Russia_AfontovaGora3+China_AmurRiver_LPaleolithic_19K+China_AmurRiver_LPaleolithic_14K+China_NEastAsia_Coastal_EN	4.08186e-05	China_AmurRiver_LPaleolithic_19K	946.259	223702	0.00423001	FALSE	4	FALSE
Yakutia_LNBA	Russia_AfontovaGora3+China_AmurRiver_LPaleolithic_19K+China_AmurRiver_LPaleolithic_14K+China_NEastAsia_Coastal_EN	4.08186e-05	China_AmurRiver_LPaleolithic_14K	284.707	67749.4	0.00420236	FALSE	4	FALSE
Yakutia_LNBA	Russia_AfontovaGora3+China_AmurRiver_LPaleolithic_19K+China_AmurRiver_LPaleolithic_14K+China_NEastAsia_Coastal_EN	4.08186e-05	China_NEastAsia_Coastal_EN	-1226	290484	-0.00422055	FALSE	4	FALSE
Yakutia_LNBA	Altai_N_old+Khaiyrgas.SG+China_AmurRiver_LPaleolithic_14K+KhatyrstyrCave_M	4.06298e-05	Altai_N_old	-0.0292575	0.135988	-0.215149	FALSE	4	FALSE
Yakutia_LNBA	Altai_N_old+Khaiyrgas.SG+China_AmurRiver_LPaleolithic_14K+KhatyrstyrCave_M	4.06298e-05	Khaiyrgas.SG	0.202042	0.192396	1.05014	FALSE	4	FALSE
Yakutia_LNBA	Altai_N_old+Khaiyrgas.SG+China_AmurRiver_LPaleolithic_14K+KhatyrstyrCave_M	4.06298e-05	China_AmurRiver_LPaleolithic_14K	-0.275782	0.110165	-2.50335	FALSE	4	FALSE
Yakutia_LNBA	Altai_N_old+Khaiyrgas.SG+China_AmurRiver_LPaleolithic_14K+KhatyrstyrCave_M	4.06298e-05	KhatyrstyrCave_M	1.103	0.122846	8.97868	FALSE	4	FALSE
Yakutia_LNBA	Russia_AfontovaGora3+Khaiyrgas.SG+China_AmurRiver_LPaleolithic_19K+Syalakh-Belkachi	4.03725e-05	Russia_AfontovaGora3	0.0573398	0.161032	0.356078	FALSE	4	FALSE
Yakutia_LNBA	Russia_AfontovaGora3+Khaiyrgas.SG+China_AmurRiver_LPaleolithic_19K+Syalakh-Belkachi	4.03725e-05	Khaiyrgas.SG	-0.59118	0.514573	-1.14888	FALSE	4	FALSE
Yakutia_LNBA	Russia_AfontovaGora3+Khaiyrgas.SG+China_AmurRiver_LPaleolithic_19K+Syalakh-Belkachi	4.03725e-05	China_AmurRiver_LPaleolithic_19K	0.186701	0.158604	1.17716	FALSE	4	FALSE
Yakutia_LNBA	Russia_AfontovaGora3+Khaiyrgas.SG+China_AmurRiver_LPaleolithic_19K+Syalakh-Belkachi	4.03725e-05	Syalakh-Belkachi	1.34714	0.213382	6.31328	FALSE	4	FALSE
Yakutia_LNBA	Khaiyrgas.SG+Kolyma_M.SG+Syalakh-Belkachi+Mongolia_N_North	4.03144e-05	Khaiyrgas.SG	-0.352999	0.173847	-2.03051	FALSE	4	FALSE
Yakutia_LNBA	Khaiyrgas.SG+Kolyma_M.SG+Syalakh-Belkachi+Mongolia_N_North	4.03144e-05	Kolyma_M.SG	-0.328518	0.629234	-0.522092	FALSE	4	FALSE
Yakutia_LNBA	Khaiyrgas.SG+Kolyma_M.SG+Syalakh-Belkachi+Mongolia_N_North	4.03144e-05	Syalakh-Belkachi	1.78708	0.785288	2.27569	FALSE	4	FALSE
Yakutia_LNBA	Khaiyrgas.SG+Kolyma_M.SG+Syalakh-Belkachi+Mongolia_N_North	4.03144e-05	Mongolia_N_North	-0.105559	0.285249	-0.370058	FALSE	4	FALSE
Yakutia_LNBA	KhatyrstyrCave_M+Syalakh-Belkachi+Altai_N+Cisbaikal_LNBA	4.02287e-05	KhatyrstyrCave_M	1.01282	1.76069	0.575241	FALSE	4	FALSE
Yakutia_LNBA	KhatyrstyrCave_M+Syalakh-Belkachi+Altai_N+Cisbaikal_LNBA	4.02287e-05	Syalakh-Belkachi	-0.449049	3.14419	-0.142819	FALSE	4	FALSE
Yakutia_LNBA	KhatyrstyrCave_M+Syalakh-Belkachi+Altai_N+Cisbaikal_LNBA	4.02287e-05	Altai_N	0.156551	0.728166	0.214993	FALSE	4	FALSE
Yakutia_LNBA	KhatyrstyrCave_M+Syalakh-Belkachi+Altai_N+Cisbaikal_LNBA	4.02287e-05	Cisbaikal_LNBA	0.279679	0.676215	0.413594	FALSE	4	FALSE
Yakutia_LNBA	Altai_N_old+China_AmurRiver_LPaleolithic_14K+Dzhilinda-1_M_N.SG+Mongolia_N_North	4.02215e-05	Altai_N_old	-0.349245	0.0625284	-5.58538	FALSE	4	FALSE
Yakutia_LNBA	Altai_N_old+China_AmurRiver_LPaleolithic_14K+Dzhilinda-1_M_N.SG+Mongolia_N_North	4.02215e-05	China_AmurRiver_LPaleolithic_14K	-0.0668169	0.0527937	-1.26562	FALSE	4	FALSE
Yakutia_LNBA	Altai_N_old+China_AmurRiver_LPaleolithic_14K+Dzhilinda-1_M_N.SG+Mongolia_N_North	4.02215e-05	Dzhilinda-1_M_N.SG	1.17819	0.140129	8.4079	FALSE	4	FALSE
Yakutia_LNBA	Altai_N_old+China_AmurRiver_LPaleolithic_14K+Dzhilinda-1_M_N.SG+Mongolia_N_North	4.02215e-05	Mongolia_N_North	0.237869	0.0672229	3.53852	FALSE	4	FALSE
Yakutia_LNBA	Khaiyrgas.SG+China_NEastAsia_Inland_EN+KhatyrstyrCave_M+Syalakh-Belkachi	3.99593e-05	Khaiyrgas.SG	-0.379102	0.141127	-2.68624	FALSE	4	FALSE
Yakutia_LNBA	Khaiyrgas.SG+China_NEastAsia_Inland_EN+KhatyrstyrCave_M+Syalakh-Belkachi	3.99593e-05	China_NEastAsia_Inland_EN	0.181138	0.116049	1.56087	FALSE	4	FALSE
Yakutia_LNBA	Khaiyrgas.SG+China_NEastAsia_Inland_EN+KhatyrstyrCave_M+Syalakh-Belkachi	3.99593e-05	KhatyrstyrCave_M	-0.0665181	0.213929	-0.310935	FALSE	4	FALSE
Yakutia_LNBA	Khaiyrgas.SG+China_NEastAsia_Inland_EN+KhatyrstyrCave_M+Syalakh-Belkachi	3.99593e-05	Syalakh-Belkachi	1.26448	0.31762	3.98111	FALSE	4	FALSE
Yakutia_LNBA	China_AmurRiver_LPaleolithic_19K+China_NEastAsia_Inland_EN+China_SEastAsia_Coastal_EN+Transbaikal_EMN_old	3.97224e-05	China_AmurRiver_LPaleolithic_19K	-11.9551	14.0821	-0.84896	FALSE	4	FALSE
Yakutia_LNBA	China_AmurRiver_LPaleolithic_19K+China_NEastAsia_Inland_EN+China_SEastAsia_Coastal_EN+Transbaikal_EMN_old	3.97224e-05	China_NEastAsia_Inland_EN	1.59518	4.95736	0.321781	FALSE	4	FALSE
Yakutia_LNBA	China_AmurRiver_LPaleolithic_19K+China_NEastAsia_Inland_EN+China_SEastAsia_Coastal_EN+Transbaikal_EMN_old	3.97224e-05	China_SEastAsia_Coastal_EN	7.85995	8.56242	0.917959	FALSE	4	FALSE
Yakutia_LNBA	China_AmurRiver_LPaleolithic_19K+China_NEastAsia_Inland_EN+China_SEastAsia_Coastal_EN+Transbaikal_EMN_old	3.97224e-05	Transbaikal_EMN_old	3.49998	2.6485	1.3215	FALSE	4	FALSE
Yakutia_LNBA	Altai_N_old+Ust_Kyakhta+Cisbaikal_EN+Cisbaikal_LNBA	3.95544e-05	Altai_N_old	-3.18519	2.7622	-1.15313	FALSE	4	FALSE
Yakutia_LNBA	Altai_N_old+Ust_Kyakhta+Cisbaikal_EN+Cisbaikal_LNBA	3.95544e-05	Ust_Kyakhta	-8.04244	7.92617	-1.01467	FALSE	4	FALSE
Yakutia_LNBA	Altai_N_old+Ust_Kyakhta+Cisbaikal_EN+Cisbaikal_LNBA	3.95544e-05	Cisbaikal_EN	-9.32903	9.02012	-1.03425	FALSE	4	FALSE
Yakutia_LNBA	Altai_N_old+Ust_Kyakhta+Cisbaikal_EN+Cisbaikal_LNBA	3.95544e-05	Cisbaikal_LNBA	21.5567	19.5572	1.10224	FALSE	4	FALSE
Yakutia_LNBA	China_NEastAsia_Inland_EN+KhatyrstyrCave_M+Kolyma_M.SG+Altai_N	3.95301e-05	China_NEastAsia_Inland_EN	-0.139737	0.203789	-0.685697	FALSE	4	FALSE
Yakutia_LNBA	China_NEastAsia_Inland_EN+KhatyrstyrCave_M+Kolyma_M.SG+Altai_N	3.95301e-05	KhatyrstyrCave_M	1.15287	0.217309	5.30521	FALSE	4	FALSE
Yakutia_LNBA	China_NEastAsia_Inland_EN+KhatyrstyrCave_M+Kolyma_M.SG+Altai_N	3.95301e-05	Kolyma_M.SG	-0.273664	0.3085	-0.887081	FALSE	4	FALSE
Yakutia_LNBA	China_NEastAsia_Inland_EN+KhatyrstyrCave_M+Kolyma_M.SG+Altai_N	3.95301e-05	Altai_N	0.260533	0.162874	1.5996	FALSE	4	FALSE
Yakutia_LNBA	Altai_N_old+China_NEastAsia_Inland_EN+KhatyrstyrCave_M+Kolyma_M.SG	3.93454e-05	Altai_N_old	0.237744	0.162335	1.46452	FALSE	4	FALSE
Yakutia_LNBA	Altai_N_old+China_NEastAsia_Inland_EN+KhatyrstyrCave_M+Kolyma_M.SG	3.93454e-05	China_NEastAsia_Inland_EN	-0.192453	0.214675	-0.896486	FALSE	4	FALSE
Yakutia_LNBA	Altai_N_old+China_NEastAsia_Inland_EN+KhatyrstyrCave_M+Kolyma_M.SG	3.93454e-05	KhatyrstyrCave_M	1.18851	0.236867	5.01762	FALSE	4	FALSE
Yakutia_LNBA	Altai_N_old+China_NEastAsia_Inland_EN+KhatyrstyrCave_M+Kolyma_M.SG	3.93454e-05	Kolyma_M.SG	-0.233798	0.30376	-0.769682	FALSE	4	FALSE
Yakutia_LNBA	China_SEastAsia_Coastal_EN+Transbaikal_EMN_old+Syalakh-Belkachi+Mongolia_N_North	3.908e-05	China_SEastAsia_Coastal_EN	-0.0104623	0.029731	-0.351897	FALSE	4	FALSE
Yakutia_LNBA	China_SEastAsia_Coastal_EN+Transbaikal_EMN_old+Syalakh-Belkachi+Mongolia_N_North	3.908e-05	Transbaikal_EMN_old	1.05417	0.195523	5.39154	FALSE	4	FALSE
Yakutia_LNBA	China_SEastAsia_Coastal_EN+Transbaikal_EMN_old+Syalakh-Belkachi+Mongolia_N_North	3.908e-05	Syalakh-Belkachi	0.548348	0.0524917	10.4464	FALSE	4	FALSE
Yakutia_LNBA	China_SEastAsia_Coastal_EN+Transbaikal_EMN_old+Syalakh-Belkachi+Mongolia_N_North	3.908e-05	Mongolia_N_North	-0.592057	0.18984	-3.11872	FALSE	4	FALSE
Yakutia_LNBA	Ust_Kyakhta+China_AmurRiver_LPaleolithic_14K+Transbaikal_EMN+China_AmurRiver_N	3.89043e-05	Ust_Kyakhta	0.953886	1.62509	0.586974	FALSE	4	FALSE
Yakutia_LNBA	Ust_Kyakhta+China_AmurRiver_LPaleolithic_14K+Transbaikal_EMN+China_AmurRiver_N	3.89043e-05	China_AmurRiver_LPaleolithic_14K	-23.7176	52.298	-0.453507	FALSE	4	FALSE
Yakutia_LNBA	Ust_Kyakhta+China_AmurRiver_LPaleolithic_14K+Transbaikal_EMN+China_AmurRiver_N	3.89043e-05	Transbaikal_EMN	-4.43351	11.2585	-0.393792	FALSE	4	FALSE
Yakutia_LNBA	Ust_Kyakhta+China_AmurRiver_LPaleolithic_14K+Transbaikal_EMN+China_AmurRiver_N	3.89043e-05	China_AmurRiver_N	28.1972	61.9716	0.455001	FALSE	4	FALSE
Yakutia_LNBA	China_NEastAsia_Inland_EN+Kolyma_M.SG+Transbaikal_EMN_old+Syalakh-Belkachi	3.85843e-05	China_NEastAsia_Inland_EN	1.22518	2.54837	0.48077	FALSE	4	FALSE
Yakutia_LNBA	China_NEastAsia_Inland_EN+Kolyma_M.SG+Transbaikal_EMN_old+Syalakh-Belkachi	3.85843e-05	Kolyma_M.SG	-1.76175	3.67235	-0.479733	FALSE	4	FALSE
Yakutia_LNBA	China_NEastAsia_Inland_EN+Kolyma_M.SG+Transbaikal_EMN_old+Syalakh-Belkachi	3.85843e-05	Transbaikal_EMN_old	-1.61786	4.40619	-0.367178	FALSE	4	FALSE
Yakutia_LNBA	China_NEastAsia_Inland_EN+Kolyma_M.SG+Transbaikal_EMN_old+Syalakh-Belkachi	3.85843e-05	Syalakh-Belkachi	3.15442	5.54291	0.569091	FALSE	4	FALSE
Yakutia_LNBA	China_SEastAsia_Coastal_EN+KhatyrstyrCave_M+Dzhilinda-1_M_N.SG+Cisbaikal_LNBA	3.85755e-05	China_SEastAsia_Coastal_EN	-0.101525	0.0535209	-1.89693	FALSE	4	FALSE
Yakutia_LNBA	China_SEastAsia_Coastal_EN+KhatyrstyrCave_M+Dzhilinda-1_M_N.SG+Cisbaikal_LNBA	3.85755e-05	KhatyrstyrCave_M	0.728386	0.0662375	10.9966	FALSE	4	FALSE
Yakutia_LNBA	China_SEastAsia_Coastal_EN+KhatyrstyrCave_M+Dzhilinda-1_M_N.SG+Cisbaikal_LNBA	3.85755e-05	Dzhilinda-1_M_N.SG	0.288487	0.138148	2.08825	FALSE	4	FALSE
Yakutia_LNBA	China_SEastAsia_Coastal_EN+KhatyrstyrCave_M+Dzhilinda-1_M_N.SG+Cisbaikal_LNBA	3.85755e-05	Cisbaikal_LNBA	0.0846512	0.117945	0.717719	FALSE	4	FALSE
Yakutia_LNBA	Ust_Kyakhta+China_AmurRiver_LPaleolithic_19K+China_SEastAsia_Coastal_EN+Transbaikal_EMN_old	3.8505e-05	Ust_Kyakhta	-1.53843	8.96493	-0.171606	FALSE	4	FALSE
Yakutia_LNBA	Ust_Kyakhta+China_AmurRiver_LPaleolithic_19K+China_SEastAsia_Coastal_EN+Transbaikal_EMN_old	3.8505e-05	China_AmurRiver_LPaleolithic_19K	-38.9262	188.145	-0.206894	FALSE	4	FALSE
Yakutia_LNBA	Ust_Kyakhta+China_AmurRiver_LPaleolithic_19K+China_SEastAsia_Coastal_EN+Transbaikal_EMN_old	3.8505e-05	China_SEastAsia_Coastal_EN	27.3496	132.344	0.206656	FALSE	4	FALSE
Yakutia_LNBA	Ust_Kyakhta+China_AmurRiver_LPaleolithic_19K+China_SEastAsia_Coastal_EN+Transbaikal_EMN_old	3.8505e-05	Transbaikal_EMN_old	14.1151	64.7041	0.218148	FALSE	4	FALSE
Yakutia_LNBA	Khaiyrgas.SG+China_SEastAsia_Coastal_EN+KhatyrstyrCave_M+Transbaikal_EMN	3.83053e-05	Khaiyrgas.SG	0.239312	0.050074	4.77918	FALSE	4	FALSE
Yakutia_LNBA	Khaiyrgas.SG+China_SEastAsia_Coastal_EN+KhatyrstyrCave_M+Transbaikal_EMN	3.83053e-05	China_SEastAsia_Coastal_EN	-0.160665	0.0700493	-2.2936	FALSE	4	FALSE
Yakutia_LNBA	Khaiyrgas.SG+China_SEastAsia_Coastal_EN+KhatyrstyrCave_M+Transbaikal_EMN	3.83053e-05	KhatyrstyrCave_M	0.877302	0.18852	4.65363	FALSE	4	FALSE
Yakutia_LNBA	Khaiyrgas.SG+China_SEastAsia_Coastal_EN+KhatyrstyrCave_M+Transbaikal_EMN	3.83053e-05	Transbaikal_EMN	0.0440501	0.166494	0.264575	FALSE	4	FALSE
Yakutia_LNBA	Altai_N_old+China_AmurRiver_LPaleolithic_14K+KhatyrstyrCave_M+Cisbaikal_LNBA	3.82273e-05	Altai_N_old	0.0678373	0.0599364	1.13182	FALSE	4	FALSE
Yakutia_LNBA	Altai_N_old+China_AmurRiver_LPaleolithic_14K+KhatyrstyrCave_M+Cisbaikal_LNBA	3.82273e-05	China_AmurRiver_LPaleolithic_14K	-0.224145	0.108814	-2.0599	FALSE	4	FALSE
Yakutia_LNBA	Altai_N_old+China_AmurRiver_LPaleolithic_14K+KhatyrstyrCave_M+Cisbaikal_LNBA	3.82273e-05	KhatyrstyrCave_M	1.05142	0.163117	6.44582	FALSE	4	FALSE
Yakutia_LNBA	Altai_N_old+China_AmurRiver_LPaleolithic_14K+KhatyrstyrCave_M+Cisbaikal_LNBA	3.82273e-05	Cisbaikal_LNBA	0.104884	0.144213	0.727284	FALSE	4	FALSE
Yakutia_LNBA	Kolyma_M.SG+Syalakh-Belkachi+China_AmurRiver_N+Cisbaikal_LNBA	3.81427e-05	Kolyma_M.SG	-0.535881	0.079879	-6.70866	FALSE	4	FALSE
Yakutia_LNBA	Kolyma_M.SG+Syalakh-Belkachi+China_AmurRiver_N+Cisbaikal_LNBA	3.81427e-05	Syalakh-Belkachi	1.26526	0.141822	8.92146	FALSE	4	FALSE
Yakutia_LNBA	Kolyma_M.SG+Syalakh-Belkachi+China_AmurRiver_N+Cisbaikal_LNBA	3.81427e-05	China_AmurRiver_N	0.200311	0.0407682	4.91342	FALSE	4	FALSE
Yakutia_LNBA	Kolyma_M.SG+Syalakh-Belkachi+China_AmurRiver_N+Cisbaikal_LNBA	3.81427e-05	Cisbaikal_LNBA	0.0703107	0.101284	0.694193	FALSE	4	FALSE
Yakutia_LNBA	Russia_AfontovaGora3+Syalakh-Belkachi+Cisbaikal_EN+Cisbaikal_LNBA	3.78353e-05	Russia_AfontovaGora3	-0.116807	0.0171541	-6.80932	FALSE	4	FALSE
Yakutia_LNBA	Russia_AfontovaGora3+Syalakh-Belkachi+Cisbaikal_EN+Cisbaikal_LNBA	3.78353e-05	Syalakh-Belkachi	1.07939	0.10392	10.3868	FALSE	4	FALSE
Yakutia_LNBA	Russia_AfontovaGora3+Syalakh-Belkachi+Cisbaikal_EN+Cisbaikal_LNBA	3.78353e-05	Cisbaikal_EN	0.101812	0.0891277	1.14232	FALSE	4	FALSE
Yakutia_LNBA	Russia_AfontovaGora3+Syalakh-Belkachi+Cisbaikal_EN+Cisbaikal_LNBA	3.78353e-05	Cisbaikal_LNBA	-0.0643949	0.0682377	-0.943685	FALSE	4	FALSE
Yakutia_LNBA	Russia_AfontovaGora3+China_NEastAsia_Inland_EN+KhatyrstyrCave_M+Transbaikal_EMN	3.76753e-05	Russia_AfontovaGora3	0.0616747	3.01904	0.0204286	FALSE	4	FALSE
Yakutia_LNBA	Russia_AfontovaGora3+China_NEastAsia_Inland_EN+KhatyrstyrCave_M+Transbaikal_EMN	3.76753e-05	China_NEastAsia_Inland_EN	-0.125794	56.5396	-0.00222488	FALSE	4	FALSE
Yakutia_LNBA	Russia_AfontovaGora3+China_NEastAsia_Inland_EN+KhatyrstyrCave_M+Transbaikal_EMN	3.76753e-05	KhatyrstyrCave_M	1.19697	43.7472	0.0273611	FALSE	4	FALSE
Yakutia_LNBA	Russia_AfontovaGora3+China_NEastAsia_Inland_EN+KhatyrstyrCave_M+Transbaikal_EMN	3.76753e-05	Transbaikal_EMN	-0.132854	97.2602	-0.00136597	FALSE	4	FALSE
Yakutia_LNBA	China_AmurRiver_EarlyN+China_NEastAsia_Inland_EN+Kolyma_M.SG+Syalakh-Belkachi	3.72491e-05	China_AmurRiver_EarlyN	0.17182	0.0649948	2.6436	FALSE	4	FALSE
Yakutia_LNBA	China_AmurRiver_EarlyN+China_NEastAsia_Inland_EN+Kolyma_M.SG+Syalakh-Belkachi	3.72491e-05	China_NEastAsia_Inland_EN	0.0404746	0.136979	0.29548	FALSE	4	FALSE
Yakutia_LNBA	China_AmurRiver_EarlyN+China_NEastAsia_Inland_EN+Kolyma_M.SG+Syalakh-Belkachi	3.72491e-05	Kolyma_M.SG	-0.532166	0.111501	-4.77277	FALSE	4	FALSE
Yakutia_LNBA	China_AmurRiver_EarlyN+China_NEastAsia_Inland_EN+Kolyma_M.SG+Syalakh-Belkachi	3.72491e-05	Syalakh-Belkachi	1.31987	0.182141	7.24644	FALSE	4	FALSE
Yakutia_LNBA	Khaiyrgas.SG+Ust_Kyakhta+China_NEastAsia_Inland_EN+Syalakh-Belkachi	3.71564e-05	Khaiyrgas.SG	-0.351371	0.0630095	-5.57647	FALSE	4	FALSE
Yakutia_LNBA	Khaiyrgas.SG+Ust_Kyakhta+China_NEastAsia_Inland_EN+Syalakh-Belkachi	3.71564e-05	Ust_Kyakhta	0.0905033	0.0463585	1.95225	FALSE	4	FALSE
Yakutia_LNBA	Khaiyrgas.SG+Ust_Kyakhta+China_NEastAsia_Inland_EN+Syalakh-Belkachi	3.71564e-05	China_NEastAsia_Inland_EN	0.200059	0.0844538	2.36886	FALSE	4	FALSE
Yakutia_LNBA	Khaiyrgas.SG+Ust_Kyakhta+China_NEastAsia_Inland_EN+Syalakh-Belkachi	3.71564e-05	Syalakh-Belkachi	1.06081	0.151011	7.02473	FALSE	4	FALSE
Yakutia_LNBA	Altai_N_old+Khaiyrgas.SG+Syalakh-Belkachi+Mongolia_N_North	3.71198e-05	Altai_N_old	-0.112229	0.0564114	-1.98947	FALSE	4	FALSE
Yakutia_LNBA	Altai_N_old+Khaiyrgas.SG+Syalakh-Belkachi+Mongolia_N_North	3.71198e-05	Khaiyrgas.SG	-0.283543	0.100575	-2.81922	FALSE	4	FALSE
Yakutia_LNBA	Altai_N_old+Khaiyrgas.SG+Syalakh-Belkachi+Mongolia_N_North	3.71198e-05	Syalakh-Belkachi	1.40079	0.159869	8.76213	FALSE	4	FALSE
Yakutia_LNBA	Altai_N_old+Khaiyrgas.SG+Syalakh-Belkachi+Mongolia_N_North	3.71198e-05	Mongolia_N_North	-0.00502209	0.0922779	-0.0544236	FALSE	4	FALSE
Yakutia_LNBA	China_AmurRiver_EarlyN+Dzhilinda-1_M_N.SG+Mongolia_N_North+Cisbaikal_EN	3.70108e-05	China_AmurRiver_EarlyN	-0.37164	0.345209	-1.07657	FALSE	4	FALSE
Yakutia_LNBA	China_AmurRiver_EarlyN+Dzhilinda-1_M_N.SG+Mongolia_N_North+Cisbaikal_EN	3.70108e-05	Dzhilinda-1_M_N.SG	2.11427	1.31653	1.60594	FALSE	4	FALSE
Yakutia_LNBA	China_AmurRiver_EarlyN+Dzhilinda-1_M_N.SG+Mongolia_N_North+Cisbaikal_EN	3.70108e-05	Mongolia_N_North	6.00595	4.14017	1.45065	FALSE	4	FALSE
Yakutia_LNBA	China_AmurRiver_EarlyN+Dzhilinda-1_M_N.SG+Mongolia_N_North+Cisbaikal_EN	3.70108e-05	Cisbaikal_EN	-6.74858	5.12907	-1.31575	FALSE	4	FALSE
Yakutia_LNBA	KhatyrstyrCave_M+Kolyma_M.SG+Syalakh-Belkachi+Altai_N	3.69395e-05	KhatyrstyrCave_M	-0.113831	0.213185	-0.533952	FALSE	4	FALSE
Yakutia_LNBA	KhatyrstyrCave_M+Kolyma_M.SG+Syalakh-Belkachi+Altai_N	3.69395e-05	Kolyma_M.SG	-0.182584	0.160697	-1.1362	FALSE	4	FALSE
Yakutia_LNBA	KhatyrstyrCave_M+Kolyma_M.SG+Syalakh-Belkachi+Altai_N	3.69395e-05	Syalakh-Belkachi	1.55127	0.289463	5.35912	FALSE	4	FALSE
Yakutia_LNBA	KhatyrstyrCave_M+Kolyma_M.SG+Syalakh-Belkachi+Altai_N	3.69395e-05	Altai_N	-0.254851	0.122719	-2.0767	FALSE	4	FALSE
Yakutia_LNBA	Khaiyrgas.SG+Ust_Kyakhta+China_AmurRiver_LPaleolithic_19K+Syalakh-Belkachi	3.67159e-05	Khaiyrgas.SG	-0.437476	0.0515528	-8.48597	FALSE	4	FALSE
Yakutia_LNBA	Khaiyrgas.SG+Ust_Kyakhta+China_AmurRiver_LPaleolithic_19K+Syalakh-Belkachi	3.67159e-05	Ust_Kyakhta	0.097816	0.0479757	2.03886	FALSE	4	FALSE
Yakutia_LNBA	Khaiyrgas.SG+Ust_Kyakhta+China_AmurRiver_LPaleolithic_19K+Syalakh-Belkachi	3.67159e-05	China_AmurRiver_LPaleolithic_19K	0.140044	0.0416674	3.36099	FALSE	4	FALSE
Yakutia_LNBA	Khaiyrgas.SG+Ust_Kyakhta+China_AmurRiver_LPaleolithic_19K+Syalakh-Belkachi	3.67159e-05	Syalakh-Belkachi	1.19962	0.0698713	17.1689	FALSE	4	FALSE
Yakutia_LNBA	Russia_AfontovaGora3+China_AmurRiver_LPaleolithic_14K+China_AmurRiver_Mesolithic+Cisbaikal_EN	3.61432e-05	Russia_AfontovaGora3	0.329698	0.951674	0.34644	FALSE	4	FALSE
Yakutia_LNBA	Russia_AfontovaGora3+China_AmurRiver_LPaleolithic_14K+China_AmurRiver_Mesolithic+Cisbaikal_EN	3.61432e-05	China_AmurRiver_LPaleolithic_14K	-29.5927	91.547	-0.323251	FALSE	4	FALSE
Yakutia_LNBA	Russia_AfontovaGora3+China_AmurRiver_LPaleolithic_14K+China_AmurRiver_Mesolithic+Cisbaikal_EN	3.61432e-05	China_AmurRiver_Mesolithic	28.9644	89.0426	0.325287	FALSE	4	FALSE
Yakutia_LNBA	Russia_AfontovaGora3+China_AmurRiver_LPaleolithic_14K+China_AmurRiver_Mesolithic+Cisbaikal_EN	3.61432e-05	Cisbaikal_EN	1.2986	1.93804	0.670058	FALSE	4	FALSE
Yakutia_LNBA	China_AmurRiver_LPaleolithic_14K+Kolyma_M.SG+Syalakh-Belkachi+Cisbaikal_LNBA	3.61076e-05	China_AmurRiver_LPaleolithic_14K	0.194892	0.0377395	5.16414	FALSE	4	FALSE
Yakutia_LNBA	China_AmurRiver_LPaleolithic_14K+Kolyma_M.SG+Syalakh-Belkachi+Cisbaikal_LNBA	3.61076e-05	Kolyma_M.SG	-0.587113	0.0873611	-6.72053	FALSE	4	FALSE
Yakutia_LNBA	China_AmurRiver_LPaleolithic_14K+Kolyma_M.SG+Syalakh-Belkachi+Cisbaikal_LNBA	3.61076e-05	Syalakh-Belkachi	1.36363	0.139439	9.77938	FALSE	4	FALSE
Yakutia_LNBA	China_AmurRiver_LPaleolithic_14K+Kolyma_M.SG+Syalakh-Belkachi+Cisbaikal_LNBA	3.61076e-05	Cisbaikal_LNBA	0.0285888	0.107307	0.266421	FALSE	4	FALSE
Yakutia_LNBA	Russia_AfontovaGora3+China_AmurRiver_LPaleolithic_14K+China_AmurRiver_Mesolithic+Transbaikal_EMN	3.61029e-05	Russia_AfontovaGora3	-0.5558	6.10899	-0.0909806	FALSE	4	FALSE
Yakutia_LNBA	Russia_AfontovaGora3+China_AmurRiver_LPaleolithic_14K+China_AmurRiver_Mesolithic+Transbaikal_EMN	3.61029e-05	China_AmurRiver_LPaleolithic_14K	60.2561	562.827	0.10706	FALSE	4	FALSE
Yakutia_LNBA	Russia_AfontovaGora3+China_AmurRiver_LPaleolithic_14K+China_AmurRiver_Mesolithic+Transbaikal_EMN	3.61029e-05	China_AmurRiver_Mesolithic	-58.5985	547.717	-0.106987	FALSE	4	FALSE
Yakutia_LNBA	Russia_AfontovaGora3+China_AmurRiver_LPaleolithic_14K+China_AmurRiver_Mesolithic+Transbaikal_EMN	3.61029e-05	Transbaikal_EMN	-0.101798	9.38532	-0.0108465	FALSE	4	FALSE
Yakutia_LNBA	Ust_Kyakhta+China_AmurRiver_LPaleolithic_14K+KhatyrstyrCave_M+Altai_N	3.60912e-05	Ust_Kyakhta	0.097067	0.0844095	1.14995	FALSE	4	FALSE
Yakutia_LNBA	Ust_Kyakhta+China_AmurRiver_LPaleolithic_14K+KhatyrstyrCave_M+Altai_N	3.60912e-05	China_AmurRiver_LPaleolithic_14K	-0.24825	0.106257	-2.33631	FALSE	4	FALSE
Yakutia_LNBA	Ust_Kyakhta+China_AmurRiver_LPaleolithic_14K+KhatyrstyrCave_M+Altai_N	3.60912e-05	KhatyrstyrCave_M	1.08364	0.126778	8.54756	FALSE	4	FALSE
Yakutia_LNBA	Ust_Kyakhta+China_AmurRiver_LPaleolithic_14K+KhatyrstyrCave_M+Altai_N	3.60912e-05	Altai_N	0.0675434	0.0522628	1.29238	FALSE	4	FALSE
Yakutia_LNBA	Dzhilinda-1_M_N.SG+Transbaikal_EMN+China_AmurRiver_N+Cisbaikal_EN	3.59187e-05	Dzhilinda-1_M_N.SG	0.921083	0.183029	5.03244	FALSE	4	FALSE
Yakutia_LNBA	Dzhilinda-1_M_N.SG+Transbaikal_EMN+China_AmurRiver_N+Cisbaikal_EN	3.59187e-05	Transbaikal_EMN	2.19996	0.668595	3.29043	FALSE	4	FALSE
Yakutia_LNBA	Dzhilinda-1_M_N.SG+Transbaikal_EMN+China_AmurRiver_N+Cisbaikal_EN	3.59187e-05	China_AmurRiver_N	-0.286653	0.154436	-1.85613	FALSE	4	FALSE
Yakutia_LNBA	Dzhilinda-1_M_N.SG+Transbaikal_EMN+China_AmurRiver_N+Cisbaikal_EN	3.59187e-05	Cisbaikal_EN	-1.83439	0.700034	-2.62044	FALSE	4	FALSE
Yakutia_LNBA	Khaiyrgas.SG+China_AmurRiver_Mesolithic+China_NEastAsia_Inland_EN+Transbaikal_EMN	3.57514e-05	Khaiyrgas.SG	0.329986	0.0409603	8.05625	FALSE	4	FALSE
Yakutia_LNBA	Khaiyrgas.SG+China_AmurRiver_Mesolithic+China_NEastAsia_Inland_EN+Transbaikal_EMN	3.57514e-05	China_AmurRiver_Mesolithic	0.246817	0.0803846	3.07045	FALSE	4	FALSE
Yakutia_LNBA	Khaiyrgas.SG+China_AmurRiver_Mesolithic+China_NEastAsia_Inland_EN+Transbaikal_EMN	3.57514e-05	China_NEastAsia_Inland_EN	-1.31025	0.290556	-4.50945	FALSE	4	FALSE
Yakutia_LNBA	Khaiyrgas.SG+China_AmurRiver_Mesolithic+China_NEastAsia_Inland_EN+Transbaikal_EMN	3.57514e-05	Transbaikal_EMN	1.73345	0.229937	7.53878	FALSE	4	FALSE
Yakutia_LNBA	Khaiyrgas.SG+China_AmurRiver_LPaleolithic_14K+China_AmurRiver_N+Cisbaikal_LNBA	3.55378e-05	Khaiyrgas.SG	0.337498	0.171045	1.97316	FALSE	4	FALSE
Yakutia_LNBA	Khaiyrgas.SG+China_AmurRiver_LPaleolithic_14K+China_AmurRiver_N+Cisbaikal_LNBA	3.55378e-05	China_AmurRiver_LPaleolithic_14K	-3.48971	0.850561	-4.10284	FALSE	4	FALSE
Yakutia_LNBA	Khaiyrgas.SG+China_AmurRiver_LPaleolithic_14K+China_AmurRiver_N+Cisbaikal_LNBA	3.55378e-05	China_AmurRiver_N	4.10921	0.897138	4.58035	FALSE	4	FALSE
Yakutia_LNBA	Khaiyrgas.SG+China_AmurRiver_LPaleolithic_14K+China_AmurRiver_N+Cisbaikal_LNBA	3.55378e-05	Cisbaikal_LNBA	0.0430009	0.239022	0.179903	FALSE	4	FALSE
Yakutia_LNBA	Russia_AfontovaGora3+KhatyrstyrCave_M+Mongolia_N_North+Cisbaikal_EN	3.55022e-05	Russia_AfontovaGora3	-0.18652	0.165834	-1.12474	FALSE	4	FALSE
Yakutia_LNBA	Russia_AfontovaGora3+KhatyrstyrCave_M+Mongolia_N_North+Cisbaikal_EN	3.55022e-05	KhatyrstyrCave_M	0.388647	0.255599	1.52054	FALSE	4	FALSE
Yakutia_LNBA	Russia_AfontovaGora3+KhatyrstyrCave_M+Mongolia_N_North+Cisbaikal_EN	3.55022e-05	Mongolia_N_North	-3.322	2.37865	-1.39659	FALSE	4	FALSE
Yakutia_LNBA	Russia_AfontovaGora3+KhatyrstyrCave_M+Mongolia_N_North+Cisbaikal_EN	3.55022e-05	Cisbaikal_EN	4.11987	2.71893	1.51526	FALSE	4	FALSE
Yakutia_LNBA	Russia_AfontovaGora3+KhatyrstyrCave_M+Dzhilinda-1_M_N.SG+Cisbaikal_LNBA	3.54414e-05	Russia_AfontovaGora3	-0.271591	0.597449	-0.454584	FALSE	4	FALSE
Yakutia_LNBA	Russia_AfontovaGora3+KhatyrstyrCave_M+Dzhilinda-1_M_N.SG+Cisbaikal_LNBA	3.54414e-05	KhatyrstyrCave_M	-0.179982	2.05871	-0.0874249	FALSE	4	FALSE
Yakutia_LNBA	Russia_AfontovaGora3+KhatyrstyrCave_M+Dzhilinda-1_M_N.SG+Cisbaikal_LNBA	3.54414e-05	Dzhilinda-1_M_N.SG	1.473	2.93611	0.501686	FALSE	4	FALSE
Yakutia_LNBA	Russia_AfontovaGora3+KhatyrstyrCave_M+Dzhilinda-1_M_N.SG+Cisbaikal_LNBA	3.54414e-05	Cisbaikal_LNBA	-0.0214314	0.301587	-0.0710619	FALSE	4	FALSE
Yakutia_LNBA	Khaiyrgas.SG+China_AmurRiver_LPaleolithic_19K+KhatyrstyrCave_M+Transbaikal_EMN	3.53612e-05	Khaiyrgas.SG	0.218654	0.0449801	4.86111	FALSE	4	FALSE
Yakutia_LNBA	Khaiyrgas.SG+China_AmurRiver_LPaleolithic_19K+KhatyrstyrCave_M+Transbaikal_EMN	3.53612e-05	China_AmurRiver_LPaleolithic_19K	-0.211769	0.0981885	-2.15675	FALSE	4	FALSE
Yakutia_LNBA	Khaiyrgas.SG+China_AmurRiver_LPaleolithic_19K+KhatyrstyrCave_M+Transbaikal_EMN	3.53612e-05	KhatyrstyrCave_M	0.896832	0.198027	4.52885	FALSE	4	FALSE
Yakutia_LNBA	Khaiyrgas.SG+China_AmurRiver_LPaleolithic_19K+KhatyrstyrCave_M+Transbaikal_EMN	3.53612e-05	Transbaikal_EMN	0.0962828	0.174128	0.552943	FALSE	4	FALSE
Yakutia_LNBA	Ust_Kyakhta+China_AmurRiver_Mesolithic+Kolyma_M.SG+Syalakh-Belkachi	3.52647e-05	Ust_Kyakhta	0.00251887	0.0592074	0.0425431	FALSE	4	FALSE
Yakutia_LNBA	Ust_Kyakhta+China_AmurRiver_Mesolithic+Kolyma_M.SG+Syalakh-Belkachi	3.52647e-05	China_AmurRiver_Mesolithic	0.170836	0.0359051	4.75799	FALSE	4	FALSE
Yakutia_LNBA	Ust_Kyakhta+China_AmurRiver_Mesolithic+Kolyma_M.SG+Syalakh-Belkachi	3.52647e-05	Kolyma_M.SG	-0.59971	0.0884573	-6.77966	FALSE	4	FALSE
Yakutia_LNBA	Ust_Kyakhta+China_AmurRiver_Mesolithic+Kolyma_M.SG+Syalakh-Belkachi	3.52647e-05	Syalakh-Belkachi	1.42636	0.104499	13.6494	FALSE	4	FALSE
Yakutia_LNBA	Khaiyrgas.SG+China_NEastAsia_Coastal_EN+China_NEastAsia_Inland_EN+Mongolia_N_North	3.50367e-05	Khaiyrgas.SG	0.614686	0.685922	0.896144	FALSE	4	FALSE
Yakutia_LNBA	Khaiyrgas.SG+China_NEastAsia_Coastal_EN+China_NEastAsia_Inland_EN+Mongolia_N_North	3.50367e-05	China_NEastAsia_Coastal_EN	6.02623	8.18302	0.736431	FALSE	4	FALSE
Yakutia_LNBA	Khaiyrgas.SG+China_NEastAsia_Coastal_EN+China_NEastAsia_Inland_EN+Mongolia_N_North	3.50367e-05	China_NEastAsia_Inland_EN	-15.5905	21.4754	-0.725972	FALSE	4	FALSE
Yakutia_LNBA	Khaiyrgas.SG+China_NEastAsia_Coastal_EN+China_NEastAsia_Inland_EN+Mongolia_N_North	3.50367e-05	Mongolia_N_North	9.9496	12.732	0.781462	FALSE	4	FALSE
Yakutia_LNBA	Altai_N_old+China_AmurRiver_LPaleolithic_14K+China_SEastAsia_Coastal_EN+KhatyrstyrCave_M	3.4947e-05	Altai_N_old	0.0646514	0.0605447	1.06783	FALSE	4	FALSE
Yakutia_LNBA	Altai_N_old+China_AmurRiver_LPaleolithic_14K+China_SEastAsia_Coastal_EN+KhatyrstyrCave_M	3.4947e-05	China_AmurRiver_LPaleolithic_14K	-0.472896	0.225876	-2.09361	FALSE	4	FALSE
Yakutia_LNBA	Altai_N_old+China_AmurRiver_LPaleolithic_14K+China_SEastAsia_Coastal_EN+KhatyrstyrCave_M	3.4947e-05	China_SEastAsia_Coastal_EN	0.135688	0.155789	0.870973	FALSE	4	FALSE
Yakutia_LNBA	Altai_N_old+China_AmurRiver_LPaleolithic_14K+China_SEastAsia_Coastal_EN+KhatyrstyrCave_M	3.4947e-05	KhatyrstyrCave_M	1.27256	0.157697	8.06966	FALSE	4	FALSE
Yakutia_LNBA	Russia_AfontovaGora3+China_NEastAsia_Coastal_EN+Transbaikal_EMN_old+Syalakh-Belkachi	3.48342e-05	Russia_AfontovaGora3	-0.101192	0.0259262	-3.90306	FALSE	4	FALSE
Yakutia_LNBA	Russia_AfontovaGora3+China_NEastAsia_Coastal_EN+Transbaikal_EMN_old+Syalakh-Belkachi	3.48342e-05	China_NEastAsia_Coastal_EN	0.0122154	0.0375507	0.325304	FALSE	4	FALSE
Yakutia_LNBA	Russia_AfontovaGora3+China_NEastAsia_Coastal_EN+Transbaikal_EMN_old+Syalakh-Belkachi	3.48342e-05	Transbaikal_EMN_old	0.10034	0.0998765	1.00464	FALSE	4	FALSE
Yakutia_LNBA	Russia_AfontovaGora3+China_NEastAsia_Coastal_EN+Transbaikal_EMN_old+Syalakh-Belkachi	3.48342e-05	Syalakh-Belkachi	0.988636	0.130494	7.5761	FALSE	4	FALSE
Yakutia_LNBA	Altai_N_old+Khaiyrgas.SG+Transbaikal_EMN_old+Syalakh-Belkachi	3.48093e-05	Altai_N_old	-0.136409	0.0794737	-1.7164	FALSE	4	FALSE
Yakutia_LNBA	Altai_N_old+Khaiyrgas.SG+Transbaikal_EMN_old+Syalakh-Belkachi	3.48093e-05	Khaiyrgas.SG	-0.257717	0.139942	-1.8416	FALSE	4	FALSE
Yakutia_LNBA	Altai_N_old+Khaiyrgas.SG+Transbaikal_EMN_old+Syalakh-Belkachi	3.48093e-05	Transbaikal_EMN_old	-0.050404	0.235037	-0.214451	FALSE	4	FALSE
Yakutia_LNBA	Altai_N_old+Khaiyrgas.SG+Transbaikal_EMN_old+Syalakh-Belkachi	3.48093e-05	Syalakh-Belkachi	1.44453	0.405392	3.5633	FALSE	4	FALSE
Yakutia_LNBA	Russia_AfontovaGora3+China_AmurRiver_LPaleolithic_19K+China_AmurRiver_Mesolithic+China_NEastAsia_Coastal_EN	3.48041e-05	Russia_AfontovaGora3	-0.160614	0.748444	-0.214598	FALSE	4	FALSE
Yakutia_LNBA	Russia_AfontovaGora3+China_AmurRiver_LPaleolithic_19K+China_AmurRiver_Mesolithic+China_NEastAsia_Coastal_EN	3.48041e-05	China_AmurRiver_LPaleolithic_19K	43.7581	103.675	0.422071	FALSE	4	FALSE
Yakutia_LNBA	Russia_AfontovaGora3+China_AmurRiver_LPaleolithic_19K+China_AmurRiver_Mesolithic+China_NEastAsia_Coastal_EN	3.48041e-05	China_AmurRiver_Mesolithic	10.6045	25.4127	0.417291	FALSE	4	FALSE
Yakutia_LNBA	Russia_AfontovaGora3+China_AmurRiver_LPaleolithic_19K+China_AmurRiver_Mesolithic+China_NEastAsia_Coastal_EN	3.48041e-05	China_NEastAsia_Coastal_EN	-53.202	128.328	-0.414578	FALSE	4	FALSE
Yakutia_LNBA	Kolyma_M.SG+Transbaikal_EMN_old+Syalakh-Belkachi+Altai_N	3.47472e-05	Kolyma_M.SG	-0.284244	0.299388	-0.949416	FALSE	4	FALSE
Yakutia_LNBA	Kolyma_M.SG+Transbaikal_EMN_old+Syalakh-Belkachi+Altai_N	3.47472e-05	Transbaikal_EMN_old	-0.223816	0.527563	-0.424245	FALSE	4	FALSE
Yakutia_LNBA	Kolyma_M.SG+Transbaikal_EMN_old+Syalakh-Belkachi+Altai_N	3.47472e-05	Syalakh-Belkachi	1.7815	0.971826	1.83315	FALSE	4	FALSE
Yakutia_LNBA	Kolyma_M.SG+Transbaikal_EMN_old+Syalakh-Belkachi+Altai_N	3.47472e-05	Altai_N	-0.273443	0.18577	-1.47195	FALSE	4	FALSE
Yakutia_LNBA	Altai_N_old+China_AmurRiver_LPaleolithic_14K+Transbaikal_EMN_old+China_AmurRiver_N	3.46373e-05	Altai_N_old	0.352763	0.182145	1.93672	FALSE	4	FALSE
Yakutia_LNBA	Altai_N_old+China_AmurRiver_LPaleolithic_14K+Transbaikal_EMN_old+China_AmurRiver_N	3.46373e-05	China_AmurRiver_LPaleolithic_14K	-7.37789	6.00954	-1.2277	FALSE	4	FALSE
Yakutia_LNBA	Altai_N_old+China_AmurRiver_LPaleolithic_14K+Transbaikal_EMN_old+China_AmurRiver_N	3.46373e-05	Transbaikal_EMN_old	-0.846658	1.34923	-0.627511	FALSE	4	FALSE
Yakutia_LNBA	Altai_N_old+China_AmurRiver_LPaleolithic_14K+Transbaikal_EMN_old+China_AmurRiver_N	3.46373e-05	China_AmurRiver_N	8.87178	7.1717	1.23705	FALSE	4	FALSE
Yakutia_LNBA	China_AmurRiver_LPaleolithic_19K+KhatyrstyrCave_M+Kolyma_M.SG+Cisbaikal_LNBA	3.46357e-05	China_AmurRiver_LPaleolithic_19K	-0.177385	0.0948706	-1.86976	FALSE	4	FALSE
Yakutia_LNBA	China_AmurRiver_LPaleolithic_19K+KhatyrstyrCave_M+Kolyma_M.SG+Cisbaikal_LNBA	3.46357e-05	KhatyrstyrCave_M	0.870584	0.0974426	8.93433	FALSE	4	FALSE
Yakutia_LNBA	China_AmurRiver_LPaleolithic_19K+KhatyrstyrCave_M+Kolyma_M.SG+Cisbaikal_LNBA	3.46357e-05	Kolyma_M.SG	0.146417	0.10151	1.4424	FALSE	4	FALSE
Yakutia_LNBA	China_AmurRiver_LPaleolithic_19K+KhatyrstyrCave_M+Kolyma_M.SG+Cisbaikal_LNBA	3.46357e-05	Cisbaikal_LNBA	0.160383	0.124732	1.28583	FALSE	4	FALSE
Yakutia_LNBA	China_AmurRiver_LPaleolithic_19K+KhatyrstyrCave_M+Syalakh-Belkachi+Cisbaikal_EN	3.46096e-05	China_AmurRiver_LPaleolithic_19K	-0.0777025	0.0638542	-1.21688	FALSE	4	FALSE
Yakutia_LNBA	China_AmurRiver_LPaleolithic_19K+KhatyrstyrCave_M+Syalakh-Belkachi+Cisbaikal_EN	3.46096e-05	KhatyrstyrCave_M	0.537317	0.115958	4.6337	FALSE	4	FALSE
Yakutia_LNBA	China_AmurRiver_LPaleolithic_19K+KhatyrstyrCave_M+Syalakh-Belkachi+Cisbaikal_EN	3.46096e-05	Syalakh-Belkachi	0.302188	0.0725027	4.16796	FALSE	4	FALSE
Yakutia_LNBA	China_AmurRiver_LPaleolithic_19K+KhatyrstyrCave_M+Syalakh-Belkachi+Cisbaikal_EN	3.46096e-05	Cisbaikal_EN	0.238198	0.101714	2.34184	FALSE	4	FALSE
Yakutia_LNBA	Khaiyrgas.SG+China_AmurRiver_LPaleolithic_19K+KhatyrstyrCave_M+Cisbaikal_LNBA	3.4575e-05	Khaiyrgas.SG	0.129959	0.0926953	1.402	FALSE	4	FALSE
Yakutia_LNBA	Khaiyrgas.SG+China_AmurRiver_LPaleolithic_19K+KhatyrstyrCave_M+Cisbaikal_LNBA	3.4575e-05	China_AmurRiver_LPaleolithic_19K	-0.186529	0.104109	-1.79168	FALSE	4	FALSE
Yakutia_LNBA	Khaiyrgas.SG+China_AmurRiver_LPaleolithic_19K+KhatyrstyrCave_M+Cisbaikal_LNBA	3.4575e-05	KhatyrstyrCave_M	0.926816	0.119306	7.76842	FALSE	4	FALSE
Yakutia_LNBA	Khaiyrgas.SG+China_AmurRiver_LPaleolithic_19K+KhatyrstyrCave_M+Cisbaikal_LNBA	3.4575e-05	Cisbaikal_LNBA	0.129753	0.143563	0.903805	FALSE	4	FALSE
Yakutia_LNBA	China_SEastAsia_Coastal_EN+Syalakh-Belkachi+Transbaikal_EMN+Altai_N	3.44971e-05	China_SEastAsia_Coastal_EN	0.0120541	0.0229191	0.525939	FALSE	4	FALSE
Yakutia_LNBA	China_SEastAsia_Coastal_EN+Syalakh-Belkachi+Transbaikal_EMN+Altai_N	3.44971e-05	Syalakh-Belkachi	0.785498	0.221845	3.54075	FALSE	4	FALSE
Yakutia_LNBA	China_SEastAsia_Coastal_EN+Syalakh-Belkachi+Transbaikal_EMN+Altai_N	3.44971e-05	Transbaikal_EMN	0.301546	0.150826	1.99929	FALSE	4	FALSE
Yakutia_LNBA	China_SEastAsia_Coastal_EN+Syalakh-Belkachi+Transbaikal_EMN+Altai_N	3.44971e-05	Altai_N	-0.0990974	0.0782564	-1.26632	FALSE	4	FALSE
Yakutia_LNBA	Khaiyrgas.SG+China_AmurRiver_LPaleolithic_19K+KhatyrstyrCave_M+Transbaikal_EMN_old	3.43459e-05	Khaiyrgas.SG	0.20262	0.0564518	3.58926	FALSE	4	FALSE
Yakutia_LNBA	Khaiyrgas.SG+China_AmurRiver_LPaleolithic_19K+KhatyrstyrCave_M+Transbaikal_EMN_old	3.43459e-05	China_AmurRiver_LPaleolithic_19K	-0.244545	0.126136	-1.93875	FALSE	4	FALSE
Yakutia_LNBA	Khaiyrgas.SG+China_AmurRiver_LPaleolithic_19K+KhatyrstyrCave_M+Transbaikal_EMN_old	3.43459e-05	KhatyrstyrCave_M	1.15836	0.290779	3.98363	FALSE	4	FALSE
Yakutia_LNBA	Khaiyrgas.SG+China_AmurRiver_LPaleolithic_19K+KhatyrstyrCave_M+Transbaikal_EMN_old	3.43459e-05	Transbaikal_EMN_old	-0.116431	0.242427	-0.480271	FALSE	4	FALSE
Yakutia_LNBA	Khaiyrgas.SG+Ust_Kyakhta+China_AmurRiver_LPaleolithic_14K+China_AmurRiver_N	3.41155e-05	Khaiyrgas.SG	0.435606	0.163545	2.66353	FALSE	4	FALSE
Yakutia_LNBA	Khaiyrgas.SG+Ust_Kyakhta+China_AmurRiver_LPaleolithic_14K+China_AmurRiver_N	3.41155e-05	Ust_Kyakhta	-0.104769	0.189509	-0.552842	FALSE	4	FALSE
Yakutia_LNBA	Khaiyrgas.SG+Ust_Kyakhta+China_AmurRiver_LPaleolithic_14K+China_AmurRiver_N	3.41155e-05	China_AmurRiver_LPaleolithic_14K	-3.69526	0.746679	-4.94892	FALSE	4	FALSE
Yakutia_LNBA	Khaiyrgas.SG+Ust_Kyakhta+China_AmurRiver_LPaleolithic_14K+China_AmurRiver_N	3.41155e-05	China_AmurRiver_N	4.36442	0.75797	5.75804	FALSE	4	FALSE
Yakutia_LNBA	Khaiyrgas.SG+China_NEastAsia_Coastal_EN+Syalakh-Belkachi+Cisbaikal_EN	3.39791e-05	Khaiyrgas.SG	-0.395774	0.0775577	-5.10296	FALSE	4	FALSE
Yakutia_LNBA	Khaiyrgas.SG+China_NEastAsia_Coastal_EN+Syalakh-Belkachi+Cisbaikal_EN	3.39791e-05	China_NEastAsia_Coastal_EN	0.0691328	0.0490159	1.41042	FALSE	4	FALSE
Yakutia_LNBA	Khaiyrgas.SG+China_NEastAsia_Coastal_EN+Syalakh-Belkachi+Cisbaikal_EN	3.39791e-05	Syalakh-Belkachi	1.27205	0.183745	6.92292	FALSE	4	FALSE
Yakutia_LNBA	Khaiyrgas.SG+China_NEastAsia_Coastal_EN+Syalakh-Belkachi+Cisbaikal_EN	3.39791e-05	Cisbaikal_EN	0.0545936	0.110699	0.493172	FALSE	4	FALSE
Yakutia_LNBA	Russia_AfontovaGora3+China_AmurRiver_LPaleolithic_19K+China_AmurRiver_EarlyN+Dzhilinda-1_M_N.SG	3.38568e-05	Russia_AfontovaGora3	-0.261435	0.0308371	-8.47795	FALSE	4	FALSE
Yakutia_LNBA	Russia_AfontovaGora3+China_AmurRiver_LPaleolithic_19K+China_AmurRiver_EarlyN+Dzhilinda-1_M_N.SG	3.38568e-05	China_AmurRiver_LPaleolithic_19K	0.0850384	0.0956857	0.888726	FALSE	4	FALSE
Yakutia_LNBA	Russia_AfontovaGora3+China_AmurRiver_LPaleolithic_19K+China_AmurRiver_EarlyN+Dzhilinda-1_M_N.SG	3.38568e-05	China_AmurRiver_EarlyN	-0.17188	0.0893088	-1.92455	FALSE	4	FALSE
Yakutia_LNBA	Russia_AfontovaGora3+China_AmurRiver_LPaleolithic_19K+China_AmurRiver_EarlyN+Dzhilinda-1_M_N.SG	3.38568e-05	Dzhilinda-1_M_N.SG	1.34828	0.0935901	14.4062	FALSE	4	FALSE
Yakutia_LNBA	KhatyrstyrCave_M+Transbaikal_EMN_old+Syalakh-Belkachi+Cisbaikal_LNBA	3.38479e-05	KhatyrstyrCave_M	0.0571698	0.233	0.245364	FALSE	4	FALSE
Yakutia_LNBA	KhatyrstyrCave_M+Transbaikal_EMN_old+Syalakh-Belkachi+Cisbaikal_LNBA	3.38479e-05	Transbaikal_EMN_old	0.459594	0.164071	2.80119	FALSE	4	FALSE
Yakutia_LNBA	KhatyrstyrCave_M+Transbaikal_EMN_old+Syalakh-Belkachi+Cisbaikal_LNBA	3.38479e-05	Syalakh-Belkachi	0.497416	0.217482	2.28716	FALSE	4	FALSE
Yakutia_LNBA	KhatyrstyrCave_M+Transbaikal_EMN_old+Syalakh-Belkachi+Cisbaikal_LNBA	3.38479e-05	Cisbaikal_LNBA	-0.0141797	0.143766	-0.0986307	FALSE	4	FALSE
Yakutia_LNBA	China_NEastAsia_Inland_EN+China_SEastAsia_Coastal_EN+KhatyrstyrCave_M+Mongolia_N_North	3.37883e-05	China_NEastAsia_Inland_EN	-1.40395	1.10818	-1.2669	FALSE	4	FALSE
Yakutia_LNBA	China_NEastAsia_Inland_EN+China_SEastAsia_Coastal_EN+KhatyrstyrCave_M+Mongolia_N_North	3.37883e-05	China_SEastAsia_Coastal_EN	0.25889	0.29973	0.863745	FALSE	4	FALSE
Yakutia_LNBA	China_NEastAsia_Inland_EN+China_SEastAsia_Coastal_EN+KhatyrstyrCave_M+Mongolia_N_North	3.37883e-05	KhatyrstyrCave_M	1.63197	0.398921	4.09095	FALSE	4	FALSE
Yakutia_LNBA	China_NEastAsia_Inland_EN+China_SEastAsia_Coastal_EN+KhatyrstyrCave_M+Mongolia_N_North	3.37883e-05	Mongolia_N_North	0.513094	0.824809	0.622076	FALSE	4	FALSE
Yakutia_LNBA	Khaiyrgas.SG+China_SEastAsia_Coastal_EN+KhatyrstyrCave_M+Cisbaikal_LNBA	3.37627e-05	Khaiyrgas.SG	0.203096	0.10725	1.89367	FALSE	4	FALSE
Yakutia_LNBA	Khaiyrgas.SG+China_SEastAsia_Coastal_EN+KhatyrstyrCave_M+Cisbaikal_LNBA	3.37627e-05	China_SEastAsia_Coastal_EN	-0.158633	0.0812689	-1.95196	FALSE	4	FALSE
Yakutia_LNBA	Khaiyrgas.SG+China_SEastAsia_Coastal_EN+KhatyrstyrCave_M+Cisbaikal_LNBA	3.37627e-05	KhatyrstyrCave_M	0.906516	0.10185	8.90052	FALSE	4	FALSE
Yakutia_LNBA	Khaiyrgas.SG+China_SEastAsia_Coastal_EN+KhatyrstyrCave_M+Cisbaikal_LNBA	3.37627e-05	Cisbaikal_LNBA	0.0490215	0.147007	0.333464	FALSE	4	FALSE
Yakutia_LNBA	Khaiyrgas.SG+China_AmurRiver_EarlyN+Kolyma_M.SG+Transbaikal_EMN_old	3.36423e-05	Khaiyrgas.SG	-1.37108	0.533772	-2.56867	FALSE	4	FALSE
Yakutia_LNBA	Khaiyrgas.SG+China_AmurRiver_EarlyN+Kolyma_M.SG+Transbaikal_EMN_old	3.36423e-05	China_AmurRiver_EarlyN	-0.632888	0.239017	-2.64788	FALSE	4	FALSE
Yakutia_LNBA	Khaiyrgas.SG+China_AmurRiver_EarlyN+Kolyma_M.SG+Transbaikal_EMN_old	3.36423e-05	Kolyma_M.SG	2.10052	0.694059	3.02644	FALSE	4	FALSE
Yakutia_LNBA	Khaiyrgas.SG+China_AmurRiver_EarlyN+Kolyma_M.SG+Transbaikal_EMN_old	3.36423e-05	Transbaikal_EMN_old	0.903449	0.127701	7.07473	FALSE	4	FALSE
Yakutia_LNBA	Russia_AfontovaGora3+China_NEastAsia_Inland_EN+Syalakh-Belkachi+Cisbaikal_EN	3.36067e-05	Russia_AfontovaGora3	-0.119945	0.0176194	-6.80754	FALSE	4	FALSE
Yakutia_LNBA	Russia_AfontovaGora3+China_NEastAsia_Inland_EN+Syalakh-Belkachi+Cisbaikal_EN	3.36067e-05	China_NEastAsia_Inland_EN	0.0786946	0.150602	0.522533	FALSE	4	FALSE
Yakutia_LNBA	Russia_AfontovaGora3+China_NEastAsia_Inland_EN+Syalakh-Belkachi+Cisbaikal_EN	3.36067e-05	Syalakh-Belkachi	1.04853	0.100021	10.4831	FALSE	4	FALSE
Yakutia_LNBA	Russia_AfontovaGora3+China_NEastAsia_Inland_EN+Syalakh-Belkachi+Cisbaikal_EN	3.36067e-05	Cisbaikal_EN	-0.00727888	0.172145	-0.0422833	FALSE	4	FALSE
Yakutia_LNBA	China_AmurRiver_EarlyN+China_SEastAsia_Coastal_EN+Kolyma_M.SG+Syalakh-Belkachi	3.36034e-05	China_AmurRiver_EarlyN	0.138821	0.0542666	2.55813	FALSE	4	FALSE
Yakutia_LNBA	China_AmurRiver_EarlyN+China_SEastAsia_Coastal_EN+Kolyma_M.SG+Syalakh-Belkachi	3.36034e-05	China_SEastAsia_Coastal_EN	0.0884534	0.0703462	1.2574	FALSE	4	FALSE
Yakutia_LNBA	China_AmurRiver_EarlyN+China_SEastAsia_Coastal_EN+Kolyma_M.SG+Syalakh-Belkachi	3.36034e-05	Kolyma_M.SG	-0.650239	0.127909	-5.08362	FALSE	4	FALSE
Yakutia_LNBA	China_AmurRiver_EarlyN+China_SEastAsia_Coastal_EN+Kolyma_M.SG+Syalakh-Belkachi	3.36034e-05	Syalakh-Belkachi	1.42296	0.113193	12.5711	FALSE	4	FALSE
Yakutia_LNBA	Russia_AfontovaGora3+China_AmurRiver_LPaleolithic_14K+Transbaikal_EMN_old+China_AmurRiver_N	3.3485e-05	Russia_AfontovaGora3	0.221711	0.147572	1.5024	FALSE	4	FALSE
Yakutia_LNBA	Russia_AfontovaGora3+China_AmurRiver_LPaleolithic_14K+Transbaikal_EMN_old+China_AmurRiver_N	3.3485e-05	China_AmurRiver_LPaleolithic_14K	-9.71283	9.74023	-0.997187	FALSE	4	FALSE
Yakutia_LNBA	Russia_AfontovaGora3+China_AmurRiver_LPaleolithic_14K+Transbaikal_EMN_old+China_AmurRiver_N	3.3485e-05	Transbaikal_EMN_old	-1.25514	2.10208	-0.597094	FALSE	4	FALSE
Yakutia_LNBA	Russia_AfontovaGora3+China_AmurRiver_LPaleolithic_14K+Transbaikal_EMN_old+China_AmurRiver_N	3.3485e-05	China_AmurRiver_N	11.7463	11.6824	1.00546	FALSE	4	FALSE
Yakutia_LNBA	China_NEastAsia_Coastal_EN+Transbaikal_EMN+Altai_N+Cisbaikal_EN	3.34173e-05	China_NEastAsia_Coastal_EN	-0.714464	0.254123	-2.81149	FALSE	4	FALSE
Yakutia_LNBA	China_NEastAsia_Coastal_EN+Transbaikal_EMN+Altai_N+Cisbaikal_EN	3.34173e-05	Transbaikal_EMN	4.62094	1.23461	3.74284	FALSE	4	FALSE
Yakutia_LNBA	China_NEastAsia_Coastal_EN+Transbaikal_EMN+Altai_N+Cisbaikal_EN	3.34173e-05	Altai_N	0.695131	0.181053	3.83937	FALSE	4	FALSE
Yakutia_LNBA	China_NEastAsia_Coastal_EN+Transbaikal_EMN+Altai_N+Cisbaikal_EN	3.34173e-05	Cisbaikal_EN	-3.60161	1.19504	-3.01379	FALSE	4	FALSE
Yakutia_LNBA	Khaiyrgas.SG+Kolyma_M.SG+Syalakh-Belkachi+Altai_N	3.33164e-05	Khaiyrgas.SG	-0.234318	0.240361	-0.974858	FALSE	4	FALSE
Yakutia_LNBA	Khaiyrgas.SG+Kolyma_M.SG+Syalakh-Belkachi+Altai_N	3.33164e-05	Kolyma_M.SG	-0.00661996	0.239004	-0.0276981	FALSE	4	FALSE
Yakutia_LNBA	Khaiyrgas.SG+Kolyma_M.SG+Syalakh-Belkachi+Altai_N	3.33164e-05	Syalakh-Belkachi	1.36335	0.107225	12.7149	FALSE	4	FALSE
Yakutia_LNBA	Khaiyrgas.SG+Kolyma_M.SG+Syalakh-Belkachi+Altai_N	3.33164e-05	Altai_N	-0.122415	0.094322	-1.29784	FALSE	4	FALSE
Yakutia_LNBA	Altai_N_old+Transbaikal_EMN_old+Syalakh-Belkachi+Mongolia_N_North	3.31759e-05	Altai_N_old	0.108657	0.28718	0.378357	FALSE	4	FALSE
Yakutia_LNBA	Altai_N_old+Transbaikal_EMN_old+Syalakh-Belkachi+Mongolia_N_North	3.31759e-05	Transbaikal_EMN_old	1.43656	1.18476	1.21253	FALSE	4	FALSE
Yakutia_LNBA	Altai_N_old+Transbaikal_EMN_old+Syalakh-Belkachi+Mongolia_N_North	3.31759e-05	Syalakh-Belkachi	0.238071	0.840475	0.283257	FALSE	4	FALSE
Yakutia_LNBA	Altai_N_old+Transbaikal_EMN_old+Syalakh-Belkachi+Mongolia_N_North	3.31759e-05	Mongolia_N_North	-0.783285	0.650887	-1.20341	FALSE	4	FALSE
Yakutia_LNBA	Khaiyrgas.SG+China_AmurRiver_EarlyN+China_SEastAsia_Coastal_EN+Syalakh-Belkachi	3.31702e-05	Khaiyrgas.SG	-0.658383	0.160996	-4.08945	FALSE	4	FALSE
Yakutia_LNBA	Khaiyrgas.SG+China_AmurRiver_EarlyN+China_SEastAsia_Coastal_EN+Syalakh-Belkachi	3.31702e-05	China_AmurRiver_EarlyN	-0.209199	0.142882	-1.46414	FALSE	4	FALSE
Yakutia_LNBA	Khaiyrgas.SG+China_AmurRiver_EarlyN+China_SEastAsia_Coastal_EN+Syalakh-Belkachi	3.31702e-05	China_SEastAsia_Coastal_EN	0.239535	0.113501	2.11043	FALSE	4	FALSE
Yakutia_LNBA	Khaiyrgas.SG+China_AmurRiver_EarlyN+China_SEastAsia_Coastal_EN+Syalakh-Belkachi	3.31702e-05	Syalakh-Belkachi	1.62805	0.197654	8.23685	FALSE	4	FALSE
Yakutia_LNBA	China_SEastAsia_Coastal_EN+KhatyrstyrCave_M+Dzhilinda-1_M_N.SG+Cisbaikal_EN	3.30671e-05	China_SEastAsia_Coastal_EN	-0.106772	0.049231	-2.16879	FALSE	4	FALSE
Yakutia_LNBA	China_SEastAsia_Coastal_EN+KhatyrstyrCave_M+Dzhilinda-1_M_N.SG+Cisbaikal_EN	3.30671e-05	KhatyrstyrCave_M	0.653894	0.112135	5.83129	FALSE	4	FALSE
Yakutia_LNBA	China_SEastAsia_Coastal_EN+KhatyrstyrCave_M+Dzhilinda-1_M_N.SG+Cisbaikal_EN	3.30671e-05	Dzhilinda-1_M_N.SG	0.329142	0.073652	4.46888	FALSE	4	FALSE
Yakutia_LNBA	China_SEastAsia_Coastal_EN+KhatyrstyrCave_M+Dzhilinda-1_M_N.SG+Cisbaikal_EN	3.30671e-05	Cisbaikal_EN	0.123736	0.111689	1.10787	FALSE	4	FALSE
Yakutia_LNBA	Khaiyrgas.SG+China_NEastAsia_Inland_EN+Kolyma_M.SG+Syalakh-Belkachi	3.30644e-05	Khaiyrgas.SG	-0.282538	0.125017	-2.25999	FALSE	4	FALSE
Yakutia_LNBA	Khaiyrgas.SG+China_NEastAsia_Inland_EN+Kolyma_M.SG+Syalakh-Belkachi	3.30644e-05	China_NEastAsia_Inland_EN	0.166856	0.0884125	1.88724	FALSE	4	FALSE
Yakutia_LNBA	Khaiyrgas.SG+China_NEastAsia_Inland_EN+Kolyma_M.SG+Syalakh-Belkachi	3.30644e-05	Kolyma_M.SG	-0.108806	0.172256	-0.631652	FALSE	4	FALSE
Yakutia_LNBA	Khaiyrgas.SG+China_NEastAsia_Inland_EN+Kolyma_M.SG+Syalakh-Belkachi	3.30644e-05	Syalakh-Belkachi	1.22449	0.138493	8.84152	FALSE	4	FALSE
Yakutia_LNBA	China_NEastAsia_Coastal_EN+China_SEastAsia_Coastal_EN+KhatyrstyrCave_M+Dzhilinda-1_M_N.SG	3.3041e-05	China_NEastAsia_Coastal_EN	-0.0354607	0.258147	-0.137366	FALSE	4	FALSE
Yakutia_LNBA	China_NEastAsia_Coastal_EN+China_SEastAsia_Coastal_EN+KhatyrstyrCave_M+Dzhilinda-1_M_N.SG	3.3041e-05	China_SEastAsia_Coastal_EN	-0.133272	0.160427	-0.830734	FALSE	4	FALSE
Yakutia_LNBA	China_NEastAsia_Coastal_EN+China_SEastAsia_Coastal_EN+KhatyrstyrCave_M+Dzhilinda-1_M_N.SG	3.3041e-05	KhatyrstyrCave_M	0.773957	0.188456	4.10684	FALSE	4	FALSE
Yakutia_LNBA	China_NEastAsia_Coastal_EN+China_SEastAsia_Coastal_EN+KhatyrstyrCave_M+Dzhilinda-1_M_N.SG	3.3041e-05	Dzhilinda-1_M_N.SG	0.394776	0.0981723	4.02126	FALSE	4	FALSE
Yakutia_LNBA	China_AmurRiver_LPaleolithic_14K+KhatyrstyrCave_M+Altai_N+Cisbaikal_LNBA	3.28422e-05	China_AmurRiver_LPaleolithic_14K	-0.222688	0.107262	-2.07611	FALSE	4	FALSE
Yakutia_LNBA	China_AmurRiver_LPaleolithic_14K+KhatyrstyrCave_M+Altai_N+Cisbaikal_LNBA	3.28422e-05	KhatyrstyrCave_M	1.04516	0.159948	6.53439	FALSE	4	FALSE
Yakutia_LNBA	China_AmurRiver_LPaleolithic_14K+KhatyrstyrCave_M+Altai_N+Cisbaikal_LNBA	3.28422e-05	Altai_N	0.0766612	0.0576387	1.33003	FALSE	4	FALSE
Yakutia_LNBA	China_AmurRiver_LPaleolithic_14K+KhatyrstyrCave_M+Altai_N+Cisbaikal_LNBA	3.28422e-05	Cisbaikal_LNBA	0.100867	0.138755	0.726944	FALSE	4	FALSE
Yakutia_LNBA	China_AmurRiver_Mesolithic+Dzhilinda-1_M_N.SG+Mongolia_N_North+Cisbaikal_EN	3.27696e-05	China_AmurRiver_Mesolithic	-0.328459	0.278003	-1.18149	FALSE	4	FALSE
Yakutia_LNBA	China_AmurRiver_Mesolithic+Dzhilinda-1_M_N.SG+Mongolia_N_North+Cisbaikal_EN	3.27696e-05	Dzhilinda-1_M_N.SG	1.99043	1.1191	1.77859	FALSE	4	FALSE
Yakutia_LNBA	China_AmurRiver_Mesolithic+Dzhilinda-1_M_N.SG+Mongolia_N_North+Cisbaikal_EN	3.27696e-05	Mongolia_N_North	5.45784	3.38395	1.61286	FALSE	4	FALSE
Yakutia_LNBA	China_AmurRiver_Mesolithic+Dzhilinda-1_M_N.SG+Mongolia_N_North+Cisbaikal_EN	3.27696e-05	Cisbaikal_EN	-6.1198	4.24265	-1.44245	FALSE	4	FALSE
Yakutia_LNBA	Ust_Kyakhta+China_SEastAsia_Coastal_EN+KhatyrstyrCave_M+Cisbaikal_LNBA	3.27522e-05	Ust_Kyakhta	-0.0364001	0.413476	-0.0880342	FALSE	4	FALSE
Yakutia_LNBA	Ust_Kyakhta+China_SEastAsia_Coastal_EN+KhatyrstyrCave_M+Cisbaikal_LNBA	3.27522e-05	China_SEastAsia_Coastal_EN	-0.0917436	0.0931702	-0.984689	FALSE	4	FALSE
Yakutia_LNBA	Ust_Kyakhta+China_SEastAsia_Coastal_EN+KhatyrstyrCave_M+Cisbaikal_LNBA	3.27522e-05	KhatyrstyrCave_M	0.721498	0.0900296	8.014	FALSE	4	FALSE
Yakutia_LNBA	Ust_Kyakhta+China_SEastAsia_Coastal_EN+KhatyrstyrCave_M+Cisbaikal_LNBA	3.27522e-05	Cisbaikal_LNBA	0.406646	0.406437	1.00051	FALSE	4	FALSE
Yakutia_LNBA	China_NEastAsia_Coastal_EN+Dzhilinda-1_M_N.SG+Mongolia_N_North+Cisbaikal_EN	3.26514e-05	China_NEastAsia_Coastal_EN	-0.277593	0.171058	-1.6228	FALSE	4	FALSE
Yakutia_LNBA	China_NEastAsia_Coastal_EN+Dzhilinda-1_M_N.SG+Mongolia_N_North+Cisbaikal_EN	3.26514e-05	Dzhilinda-1_M_N.SG	1.41093	0.522281	2.70147	FALSE	4	FALSE
Yakutia_LNBA	China_NEastAsia_Coastal_EN+Dzhilinda-1_M_N.SG+Mongolia_N_North+Cisbaikal_EN	3.26514e-05	Mongolia_N_North	3.73911	1.54562	2.41916	FALSE	4	FALSE
Yakutia_LNBA	China_NEastAsia_Coastal_EN+Dzhilinda-1_M_N.SG+Mongolia_N_North+Cisbaikal_EN	3.26514e-05	Cisbaikal_EN	-3.87245	1.94802	-1.98789	FALSE	4	FALSE
Yakutia_LNBA	Russia_AfontovaGora3+China_NEastAsia_Inland_EN+KhatyrstyrCave_M+Dzhilinda-1_M_N.SG	3.25627e-05	Russia_AfontovaGora3	-0.322344	0.240717	-1.3391	FALSE	4	FALSE
Yakutia_LNBA	Russia_AfontovaGora3+China_NEastAsia_Inland_EN+KhatyrstyrCave_M+Dzhilinda-1_M_N.SG	3.25627e-05	China_NEastAsia_Inland_EN	0.128601	0.279397	0.46028	FALSE	4	FALSE
Yakutia_LNBA	Russia_AfontovaGora3+China_NEastAsia_Inland_EN+KhatyrstyrCave_M+Dzhilinda-1_M_N.SG	3.25627e-05	KhatyrstyrCave_M	-0.465777	1.0375	-0.448941	FALSE	4	FALSE
Yakutia_LNBA	Russia_AfontovaGora3+China_NEastAsia_Inland_EN+KhatyrstyrCave_M+Dzhilinda-1_M_N.SG	3.25627e-05	Dzhilinda-1_M_N.SG	1.65952	1.04621	1.58622	FALSE	4	FALSE
Yakutia_LNBA	Khaiyrgas.SG+KhatyrstyrCave_M+Syalakh-Belkachi+Altai_N	3.23617e-05	Khaiyrgas.SG	-0.425408	1.00702	-0.422441	FALSE	4	FALSE
Yakutia_LNBA	Khaiyrgas.SG+KhatyrstyrCave_M+Syalakh-Belkachi+Altai_N	3.23617e-05	KhatyrstyrCave_M	-0.275399	1.57263	-0.17512	FALSE	4	FALSE
Yakutia_LNBA	Khaiyrgas.SG+KhatyrstyrCave_M+Syalakh-Belkachi+Altai_N	3.23617e-05	Syalakh-Belkachi	1.83046	2.6703	0.685488	FALSE	4	FALSE
Yakutia_LNBA	Khaiyrgas.SG+KhatyrstyrCave_M+Syalakh-Belkachi+Altai_N	3.23617e-05	Altai_N	-0.129654	0.178308	-0.727132	FALSE	4	FALSE
Yakutia_LNBA	China_NEastAsia_Coastal_EN+China_NEastAsia_Inland_EN+Dzhilinda-1_M_N.SG+Cisbaikal_EN	3.22948e-05	China_NEastAsia_Coastal_EN	2.2092	1.44918	1.52445	FALSE	4	FALSE
Yakutia_LNBA	China_NEastAsia_Coastal_EN+China_NEastAsia_Inland_EN+Dzhilinda-1_M_N.SG+Cisbaikal_EN	3.22948e-05	China_NEastAsia_Inland_EN	-5.47283	3.76124	-1.45506	FALSE	4	FALSE
Yakutia_LNBA	China_NEastAsia_Coastal_EN+China_NEastAsia_Inland_EN+Dzhilinda-1_M_N.SG+Cisbaikal_EN	3.22948e-05	Dzhilinda-1_M_N.SG	-0.859526	0.829297	-1.03645	FALSE	4	FALSE
Yakutia_LNBA	China_NEastAsia_Coastal_EN+China_NEastAsia_Inland_EN+Dzhilinda-1_M_N.SG+Cisbaikal_EN	3.22948e-05	Cisbaikal_EN	5.12315	3.13762	1.63281	FALSE	4	FALSE
Yakutia_LNBA	Altai_N_old+China_AmurRiver_LPaleolithic_14K+China_AmurRiver_Mesolithic+Cisbaikal_LNBA	3.21729e-05	Altai_N_old	-0.203716	0.280195	-0.727053	FALSE	4	FALSE
Yakutia_LNBA	Altai_N_old+China_AmurRiver_LPaleolithic_14K+China_AmurRiver_Mesolithic+Cisbaikal_LNBA	3.21729e-05	China_AmurRiver_LPaleolithic_14K	-12.039	9.59246	-1.25504	FALSE	4	FALSE
Yakutia_LNBA	Altai_N_old+China_AmurRiver_LPaleolithic_14K+China_AmurRiver_Mesolithic+Cisbaikal_LNBA	3.21729e-05	China_AmurRiver_Mesolithic	11.8317	9.16842	1.29049	FALSE	4	FALSE
Yakutia_LNBA	Altai_N_old+China_AmurRiver_LPaleolithic_14K+China_AmurRiver_Mesolithic+Cisbaikal_LNBA	3.21729e-05	Cisbaikal_LNBA	1.41095	0.730109	1.93252	FALSE	4	FALSE
Yakutia_LNBA	China_AmurRiver_EarlyN+Kolyma_M.SG+Syalakh-Belkachi+Altai_N	3.20687e-05	China_AmurRiver_EarlyN	0.127673	0.0712585	1.79169	FALSE	4	FALSE
Yakutia_LNBA	China_AmurRiver_EarlyN+Kolyma_M.SG+Syalakh-Belkachi+Altai_N	3.20687e-05	Kolyma_M.SG	-0.375007	0.204979	-1.82949	FALSE	4	FALSE
Yakutia_LNBA	China_AmurRiver_EarlyN+Kolyma_M.SG+Syalakh-Belkachi+Altai_N	3.20687e-05	Syalakh-Belkachi	1.33646	0.0891593	14.9895	FALSE	4	FALSE
Yakutia_LNBA	China_AmurRiver_EarlyN+Kolyma_M.SG+Syalakh-Belkachi+Altai_N	3.20687e-05	Altai_N	-0.089124	0.0902264	-0.987782	FALSE	4	FALSE
Yakutia_LNBA	Dzhilinda-1_M_N.SG+Mongolia_N_North+Altai_N+Cisbaikal_EN	3.17631e-05	Dzhilinda-1_M_N.SG	1.21872	0.331103	3.68079	FALSE	4	FALSE
Yakutia_LNBA	Dzhilinda-1_M_N.SG+Mongolia_N_North+Altai_N+Cisbaikal_EN	3.17631e-05	Mongolia_N_North	1.21993	1.12145	1.08782	FALSE	4	FALSE
Yakutia_LNBA	Dzhilinda-1_M_N.SG+Mongolia_N_North+Altai_N+Cisbaikal_EN	3.17631e-05	Altai_N	-0.246099	0.0835385	-2.94594	FALSE	4	FALSE
Yakutia_LNBA	Dzhilinda-1_M_N.SG+Mongolia_N_North+Altai_N+Cisbaikal_EN	3.17631e-05	Cisbaikal_EN	-1.19255	1.42598	-0.836302	FALSE	4	FALSE
Yakutia_LNBA	Ust_Kyakhta+Dzhilinda-1_M_N.SG+Mongolia_N_North+Cisbaikal_EN	3.16682e-05	Ust_Kyakhta	-0.251729	0.102809	-2.44851	FALSE	4	FALSE
Yakutia_LNBA	Ust_Kyakhta+Dzhilinda-1_M_N.SG+Mongolia_N_North+Cisbaikal_EN	3.16682e-05	Dzhilinda-1_M_N.SG	1.27479	0.39652	3.21495	FALSE	4	FALSE
Yakutia_LNBA	Ust_Kyakhta+Dzhilinda-1_M_N.SG+Mongolia_N_North+Cisbaikal_EN	3.16682e-05	Mongolia_N_North	2.6215	1.06421	2.46332	FALSE	4	FALSE
Yakutia_LNBA	Ust_Kyakhta+Dzhilinda-1_M_N.SG+Mongolia_N_North+Cisbaikal_EN	3.16682e-05	Cisbaikal_EN	-2.64456	1.42149	-1.86041	FALSE	4	FALSE
Yakutia_LNBA	China_NEastAsia_Inland_EN+China_SEastAsia_Coastal_EN+Transbaikal_EMN+Cisbaikal_LNBA	3.15565e-05	China_NEastAsia_Inland_EN	-2.24664	0.693974	-3.23735	FALSE	4	FALSE
Yakutia_LNBA	China_NEastAsia_Inland_EN+China_SEastAsia_Coastal_EN+Transbaikal_EMN+Cisbaikal_LNBA	3.15565e-05	China_SEastAsia_Coastal_EN	0.567381	0.193398	2.93374	FALSE	4	FALSE
Yakutia_LNBA	China_NEastAsia_Inland_EN+China_SEastAsia_Coastal_EN+Transbaikal_EMN+Cisbaikal_LNBA	3.15565e-05	Transbaikal_EMN	2.41694	0.550196	4.39286	FALSE	4	FALSE
Yakutia_LNBA	China_NEastAsia_Inland_EN+China_SEastAsia_Coastal_EN+Transbaikal_EMN+Cisbaikal_LNBA	3.15565e-05	Cisbaikal_LNBA	0.26232	0.102799	2.55177	FALSE	4	FALSE
Yakutia_LNBA	Transbaikal_EMN_old+Dzhilinda-1_M_N.SG+China_AmurRiver_N+Altai_N	3.13727e-05	Transbaikal_EMN_old	0.134612	0.107295	1.2546	FALSE	4	FALSE
Yakutia_LNBA	Transbaikal_EMN_old+Dzhilinda-1_M_N.SG+China_AmurRiver_N+Altai_N	3.13727e-05	Dzhilinda-1_M_N.SG	1.26918	0.191442	6.6296	FALSE	4	FALSE
Yakutia_LNBA	Transbaikal_EMN_old+Dzhilinda-1_M_N.SG+China_AmurRiver_N+Altai_N	3.13727e-05	China_AmurRiver_N	-0.024724	0.0602273	-0.410512	FALSE	4	FALSE
Yakutia_LNBA	Transbaikal_EMN_old+Dzhilinda-1_M_N.SG+China_AmurRiver_N+Altai_N	3.13727e-05	Altai_N	-0.379073	0.0852759	-4.44525	FALSE	4	FALSE
Yakutia_LNBA	Altai_N_old+Transbaikal_EMN_old+Dzhilinda-1_M_N.SG+China_AmurRiver_N	3.12352e-05	Altai_N_old	-0.384231	0.0907012	-4.23623	FALSE	4	FALSE
Yakutia_LNBA	Altai_N_old+Transbaikal_EMN_old+Dzhilinda-1_M_N.SG+China_AmurRiver_N	3.12352e-05	Transbaikal_EMN_old	0.167837	0.109454	1.53341	FALSE	4	FALSE
Yakutia_LNBA	Altai_N_old+Transbaikal_EMN_old+Dzhilinda-1_M_N.SG+China_AmurRiver_N	3.12352e-05	Dzhilinda-1_M_N.SG	1.2739	0.203355	6.26442	FALSE	4	FALSE
Yakutia_LNBA	Altai_N_old+Transbaikal_EMN_old+Dzhilinda-1_M_N.SG+China_AmurRiver_N	3.12352e-05	China_AmurRiver_N	-0.0575066	0.0627668	-0.916196	FALSE	4	FALSE
Yakutia_LNBA	China_AmurRiver_EarlyN+Kolyma_M.SG+Syalakh-Belkachi+Cisbaikal_LNBA	3.11937e-05	China_AmurRiver_EarlyN	0.193374	0.0371285	5.20823	FALSE	4	FALSE
Yakutia_LNBA	China_AmurRiver_EarlyN+Kolyma_M.SG+Syalakh-Belkachi+Cisbaikal_LNBA	3.11937e-05	Kolyma_M.SG	-0.548491	0.0825887	-6.64123	FALSE	4	FALSE
Yakutia_LNBA	China_AmurRiver_EarlyN+Kolyma_M.SG+Syalakh-Belkachi+Cisbaikal_LNBA	3.11937e-05	Syalakh-Belkachi	1.33082	0.140537	9.46949	FALSE	4	FALSE
Yakutia_LNBA	China_AmurRiver_EarlyN+Kolyma_M.SG+Syalakh-Belkachi+Cisbaikal_LNBA	3.11937e-05	Cisbaikal_LNBA	0.0243013	0.104058	0.233535	FALSE	4	FALSE
Yakutia_LNBA	Ust_Kyakhta+KhatyrstyrCave_M+Transbaikal_EMN+Cisbaikal_EN	3.11924e-05	Ust_Kyakhta	0.112396	0.0720779	1.55936	FALSE	4	FALSE
Yakutia_LNBA	Ust_Kyakhta+KhatyrstyrCave_M+Transbaikal_EMN+Cisbaikal_EN	3.11924e-05	KhatyrstyrCave_M	0.881619	0.164865	5.34751	FALSE	4	FALSE
Yakutia_LNBA	Ust_Kyakhta+KhatyrstyrCave_M+Transbaikal_EMN+Cisbaikal_EN	3.11924e-05	Transbaikal_EMN	-0.580078	0.348336	-1.66528	FALSE	4	FALSE
Yakutia_LNBA	Ust_Kyakhta+KhatyrstyrCave_M+Transbaikal_EMN+Cisbaikal_EN	3.11924e-05	Cisbaikal_EN	0.586064	0.312281	1.87672	FALSE	4	FALSE
Yakutia_LNBA	Altai_N_old+China_AmurRiver_LPaleolithic_19K+China_AmurRiver_LPaleolithic_14K+KhatyrstyrCave_M	3.11469e-05	Altai_N_old	0.0889987	0.0407076	2.18629	FALSE	4	FALSE
Yakutia_LNBA	Altai_N_old+China_AmurRiver_LPaleolithic_19K+China_AmurRiver_LPaleolithic_14K+KhatyrstyrCave_M	3.11469e-05	China_AmurRiver_LPaleolithic_19K	0.192387	0.17808	1.08034	FALSE	4	FALSE
Yakutia_LNBA	Altai_N_old+China_AmurRiver_LPaleolithic_19K+China_AmurRiver_LPaleolithic_14K+KhatyrstyrCave_M	3.11469e-05	China_AmurRiver_LPaleolithic_14K	-0.414826	0.168227	-2.46587	FALSE	4	FALSE
Yakutia_LNBA	Altai_N_old+China_AmurRiver_LPaleolithic_19K+China_AmurRiver_LPaleolithic_14K+KhatyrstyrCave_M	3.11469e-05	KhatyrstyrCave_M	1.13344	0.123209	9.19933	FALSE	4	FALSE
Yakutia_LNBA	China_AmurRiver_Mesolithic+Transbaikal_EMN+Altai_N+Cisbaikal_EN	3.11225e-05	China_AmurRiver_Mesolithic	-0.87485	0.45937	-1.90446	FALSE	4	FALSE
Yakutia_LNBA	China_AmurRiver_Mesolithic+Transbaikal_EMN+Altai_N+Cisbaikal_EN	3.11225e-05	Transbaikal_EMN	6.84481	2.90705	2.35456	FALSE	4	FALSE
Yakutia_LNBA	China_AmurRiver_Mesolithic+Transbaikal_EMN+Altai_N+Cisbaikal_EN	3.11225e-05	Altai_N	0.917871	0.37501	2.44759	FALSE	4	FALSE
Yakutia_LNBA	China_AmurRiver_Mesolithic+Transbaikal_EMN+Altai_N+Cisbaikal_EN	3.11225e-05	Cisbaikal_EN	-5.88783	2.84253	-2.07133	FALSE	4	FALSE
Yakutia_LNBA	China_NEastAsia_Coastal_EN+China_NEastAsia_Inland_EN+Cisbaikal_EN+Cisbaikal_LNBA	3.09513e-05	China_NEastAsia_Coastal_EN	1.30135	0.391377	3.32506	FALSE	4	FALSE
Yakutia_LNBA	China_NEastAsia_Coastal_EN+China_NEastAsia_Inland_EN+Cisbaikal_EN+Cisbaikal_LNBA	3.09513e-05	China_NEastAsia_Inland_EN	-3.28845	1.02707	-3.20179	FALSE	4	FALSE
Yakutia_LNBA	China_NEastAsia_Coastal_EN+China_NEastAsia_Inland_EN+Cisbaikal_EN+Cisbaikal_LNBA	3.09513e-05	Cisbaikal_EN	3.4665	0.859019	4.03541	FALSE	4	FALSE
Yakutia_LNBA	China_NEastAsia_Coastal_EN+China_NEastAsia_Inland_EN+Cisbaikal_EN+Cisbaikal_LNBA	3.09513e-05	Cisbaikal_LNBA	-0.479394	0.222275	-2.15676	FALSE	4	FALSE
Yakutia_LNBA	China_AmurRiver_LPaleolithic_19K+KhatyrstyrCave_M+Cisbaikal_EN+Cisbaikal_LNBA	3.08217e-05	China_AmurRiver_LPaleolithic_19K	-0.175462	0.0985731	-1.78002	FALSE	4	FALSE
Yakutia_LNBA	China_AmurRiver_LPaleolithic_19K+KhatyrstyrCave_M+Cisbaikal_EN+Cisbaikal_LNBA	3.08217e-05	KhatyrstyrCave_M	0.886254	0.144229	6.14479	FALSE	4	FALSE
Yakutia_LNBA	China_AmurRiver_LPaleolithic_19K+KhatyrstyrCave_M+Cisbaikal_EN+Cisbaikal_LNBA	3.08217e-05	Cisbaikal_EN	-0.0274592	0.161198	-0.170344	FALSE	4	FALSE
Yakutia_LNBA	China_AmurRiver_LPaleolithic_19K+KhatyrstyrCave_M+Cisbaikal_EN+Cisbaikal_LNBA	3.08217e-05	Cisbaikal_LNBA	0.316667	0.0918552	3.44746	FALSE	4	FALSE
Yakutia_LNBA	Russia_AfontovaGora3+China_AmurRiver_LPaleolithic_19K+Transbaikal_EMN_old+Syalakh-Belkachi	3.07961e-05	Russia_AfontovaGora3	-0.100527	0.0258008	-3.89625	FALSE	4	FALSE
Yakutia_LNBA	Russia_AfontovaGora3+China_AmurRiver_LPaleolithic_19K+Transbaikal_EMN_old+Syalakh-Belkachi	3.07961e-05	China_AmurRiver_LPaleolithic_19K	0.0295296	0.0314165	0.939937	FALSE	4	FALSE
Yakutia_LNBA	Russia_AfontovaGora3+China_AmurRiver_LPaleolithic_19K+Transbaikal_EMN_old+Syalakh-Belkachi	3.07961e-05	Transbaikal_EMN_old	0.100194	0.102097	0.98136	FALSE	4	FALSE
Yakutia_LNBA	Russia_AfontovaGora3+China_AmurRiver_LPaleolithic_19K+Transbaikal_EMN_old+Syalakh-Belkachi	3.07961e-05	Syalakh-Belkachi	0.970803	0.127037	7.64187	FALSE	4	FALSE
Yakutia_LNBA	Ust_Kyakhta+Altai_N+Cisbaikal_EN+Cisbaikal_LNBA	3.07284e-05	Ust_Kyakhta	-11.0942	13.6229	-0.814381	FALSE	4	FALSE
Yakutia_LNBA	Ust_Kyakhta+Altai_N+Cisbaikal_EN+Cisbaikal_LNBA	3.07284e-05	Altai_N	-3.8036	4.29103	-0.886408	FALSE	4	FALSE
Yakutia_LNBA	Ust_Kyakhta+Altai_N+Cisbaikal_EN+Cisbaikal_LNBA	3.07284e-05	Cisbaikal_EN	-12.4883	15.2186	-0.820594	FALSE	4	FALSE
Yakutia_LNBA	Ust_Kyakhta+Altai_N+Cisbaikal_EN+Cisbaikal_LNBA	3.07284e-05	Cisbaikal_LNBA	28.3861	32.9484	0.861532	FALSE	4	FALSE
Yakutia_LNBA	Khaiyrgas.SG+Ust_Kyakhta+China_SEastAsia_Coastal_EN+Cisbaikal_LNBA	3.06858e-05	Khaiyrgas.SG	-4.60876	4.42031	-1.04263	FALSE	4	FALSE
Yakutia_LNBA	Khaiyrgas.SG+Ust_Kyakhta+China_SEastAsia_Coastal_EN+Cisbaikal_LNBA	3.06858e-05	Ust_Kyakhta	15.0313	16.4727	0.9125	FALSE	4	FALSE
Yakutia_LNBA	Khaiyrgas.SG+Ust_Kyakhta+China_SEastAsia_Coastal_EN+Cisbaikal_LNBA	3.06858e-05	China_SEastAsia_Coastal_EN	-1.29677	1.65817	-0.782047	FALSE	4	FALSE
Yakutia_LNBA	Khaiyrgas.SG+Ust_Kyakhta+China_SEastAsia_Coastal_EN+Cisbaikal_LNBA	3.06858e-05	Cisbaikal_LNBA	-8.12579	10.5225	-0.772229	FALSE	4	FALSE
Yakutia_LNBA	China_AmurRiver_LPaleolithic_19K+KhatyrstyrCave_M+Kolyma_M.SG+Cisbaikal_EN	3.05103e-05	China_AmurRiver_LPaleolithic_19K	-0.21812	0.0871076	-2.50403	FALSE	4	FALSE
Yakutia_LNBA	China_AmurRiver_LPaleolithic_19K+KhatyrstyrCave_M+Kolyma_M.SG+Cisbaikal_EN	3.05103e-05	KhatyrstyrCave_M	0.776604	0.128067	6.06406	FALSE	4	FALSE
Yakutia_LNBA	China_AmurRiver_LPaleolithic_19K+KhatyrstyrCave_M+Kolyma_M.SG+Cisbaikal_EN	3.05103e-05	Kolyma_M.SG	0.213497	0.0548054	3.89555	FALSE	4	FALSE
Yakutia_LNBA	China_AmurRiver_LPaleolithic_19K+KhatyrstyrCave_M+Kolyma_M.SG+Cisbaikal_EN	3.05103e-05	Cisbaikal_EN	0.228019	0.112301	2.03043	FALSE	4	FALSE
Yakutia_LNBA	China_AmurRiver_LPaleolithic_19K+KhatyrstyrCave_M+Transbaikal_EMN_old+Dzhilinda-1_M_N.SG	3.04155e-05	China_AmurRiver_LPaleolithic_19K	-0.175701	0.103972	-1.68988	FALSE	4	FALSE
Yakutia_LNBA	China_AmurRiver_LPaleolithic_19K+KhatyrstyrCave_M+Transbaikal_EMN_old+Dzhilinda-1_M_N.SG	3.04155e-05	KhatyrstyrCave_M	0.885567	0.374649	2.36373	FALSE	4	FALSE
Yakutia_LNBA	China_AmurRiver_LPaleolithic_19K+KhatyrstyrCave_M+Transbaikal_EMN_old+Dzhilinda-1_M_N.SG	3.04155e-05	Transbaikal_EMN_old	-0.0450944	0.271848	-0.165881	FALSE	4	FALSE
Yakutia_LNBA	China_AmurRiver_LPaleolithic_19K+KhatyrstyrCave_M+Transbaikal_EMN_old+Dzhilinda-1_M_N.SG	3.04155e-05	Dzhilinda-1_M_N.SG	0.335228	0.087991	3.80979	FALSE	4	FALSE
Yakutia_LNBA	Russia_AfontovaGora3+Khaiyrgas.SG+China_NEastAsia_Coastal_EN+Cisbaikal_LNBA	3.03713e-05	Russia_AfontovaGora3	-3.24781	2.78513	-1.16613	FALSE	4	FALSE
Yakutia_LNBA	Russia_AfontovaGora3+Khaiyrgas.SG+China_NEastAsia_Coastal_EN+Cisbaikal_LNBA	3.03713e-05	Khaiyrgas.SG	9.26152	8.17516	1.13289	FALSE	4	FALSE
Yakutia_LNBA	Russia_AfontovaGora3+Khaiyrgas.SG+China_NEastAsia_Coastal_EN+Cisbaikal_LNBA	3.03713e-05	China_NEastAsia_Coastal_EN	-3.28746	3.25136	-1.0111	FALSE	4	FALSE
Yakutia_LNBA	Russia_AfontovaGora3+Khaiyrgas.SG+China_NEastAsia_Coastal_EN+Cisbaikal_LNBA	3.03713e-05	Cisbaikal_LNBA	-1.72625	2.25088	-0.76692	FALSE	4	FALSE
Yakutia_LNBA	Khaiyrgas.SG+China_SEastAsia_Coastal_EN+KhatyrstyrCave_M+Mongolia_N_North	3.03443e-05	Khaiyrgas.SG	0.240004	0.0535535	4.48158	FALSE	4	FALSE
Yakutia_LNBA	Khaiyrgas.SG+China_SEastAsia_Coastal_EN+KhatyrstyrCave_M+Mongolia_N_North	3.03443e-05	China_SEastAsia_Coastal_EN	-0.169141	0.0709484	-2.384	FALSE	4	FALSE
Yakutia_LNBA	Khaiyrgas.SG+China_SEastAsia_Coastal_EN+KhatyrstyrCave_M+Mongolia_N_North	3.03443e-05	KhatyrstyrCave_M	0.913357	0.128941	7.08352	FALSE	4	FALSE
Yakutia_LNBA	Khaiyrgas.SG+China_SEastAsia_Coastal_EN+KhatyrstyrCave_M+Mongolia_N_North	3.03443e-05	Mongolia_N_North	0.015779	0.115798	0.136263	FALSE	4	FALSE
Yakutia_LNBA	China_AmurRiver_LPaleolithic_14K+KhatyrstyrCave_M+Syalakh-Belkachi+Mongolia_N_North	2.99689e-05	China_AmurRiver_LPaleolithic_14K	-0.19288	0.135661	-1.42179	FALSE	4	FALSE
Yakutia_LNBA	China_AmurRiver_LPaleolithic_14K+KhatyrstyrCave_M+Syalakh-Belkachi+Mongolia_N_North	2.99689e-05	KhatyrstyrCave_M	0.83385	0.333887	2.4974	FALSE	4	FALSE
Yakutia_LNBA	China_AmurRiver_LPaleolithic_14K+KhatyrstyrCave_M+Syalakh-Belkachi+Mongolia_N_North	2.99689e-05	Syalakh-Belkachi	0.320784	0.0989444	3.24207	FALSE	4	FALSE
Yakutia_LNBA	China_AmurRiver_LPaleolithic_14K+KhatyrstyrCave_M+Syalakh-Belkachi+Mongolia_N_North	2.99689e-05	Mongolia_N_North	0.0382455	0.165096	0.231656	FALSE	4	FALSE
Yakutia_LNBA	Khaiyrgas.SG+China_AmurRiver_LPaleolithic_19K+China_NEastAsia_Inland_EN+Syalakh-Belkachi	2.97736e-05	Khaiyrgas.SG	-0.427633	0.122596	-3.48816	FALSE	4	FALSE
Yakutia_LNBA	Khaiyrgas.SG+China_AmurRiver_LPaleolithic_19K+China_NEastAsia_Inland_EN+Syalakh-Belkachi	2.97736e-05	China_AmurRiver_LPaleolithic_19K	0.14498	0.123685	1.17217	FALSE	4	FALSE
Yakutia_LNBA	Khaiyrgas.SG+China_AmurRiver_LPaleolithic_19K+China_NEastAsia_Inland_EN+Syalakh-Belkachi	2.97736e-05	China_NEastAsia_Inland_EN	-0.0424485	0.22756	-0.186538	FALSE	4	FALSE
Yakutia_LNBA	Khaiyrgas.SG+China_AmurRiver_LPaleolithic_19K+China_NEastAsia_Inland_EN+Syalakh-Belkachi	2.97736e-05	Syalakh-Belkachi	1.3251	0.23375	5.66888	FALSE	4	FALSE
Yakutia_LNBA	Altai_N_old+Ust_Kyakhta+China_AmurRiver_LPaleolithic_14K+China_AmurRiver_Mesolithic	2.96227e-05	Altai_N_old	-0.321438	0.756954	-0.424646	FALSE	4	FALSE
Yakutia_LNBA	Altai_N_old+Ust_Kyakhta+China_AmurRiver_LPaleolithic_14K+China_AmurRiver_Mesolithic	2.96227e-05	Ust_Kyakhta	1.94834	2.37372	0.820797	FALSE	4	FALSE
Yakutia_LNBA	Altai_N_old+Ust_Kyakhta+China_AmurRiver_LPaleolithic_14K+China_AmurRiver_Mesolithic	2.96227e-05	China_AmurRiver_LPaleolithic_14K	-28.3757	40.3392	-0.703428	FALSE	4	FALSE
Yakutia_LNBA	Altai_N_old+Ust_Kyakhta+China_AmurRiver_LPaleolithic_14K+China_AmurRiver_Mesolithic	2.96227e-05	China_AmurRiver_Mesolithic	27.7488	38.615	0.718603	FALSE	4	FALSE
Yakutia_LNBA	Altai_N_old+China_NEastAsia_Inland_EN+KhatyrstyrCave_M+Dzhilinda-1_M_N.SG	2.92858e-05	Altai_N_old	-4.81163	751.503	-0.00640267	FALSE	4	FALSE
Yakutia_LNBA	Altai_N_old+China_NEastAsia_Inland_EN+KhatyrstyrCave_M+Dzhilinda-1_M_N.SG	2.92858e-05	China_NEastAsia_Inland_EN	2.05242	360.079	0.00569992	FALSE	4	FALSE
Yakutia_LNBA	Altai_N_old+China_NEastAsia_Inland_EN+KhatyrstyrCave_M+Dzhilinda-1_M_N.SG	2.92858e-05	KhatyrstyrCave_M	-8.82655	1524.93	-0.00578819	FALSE	4	FALSE
Yakutia_LNBA	Altai_N_old+China_NEastAsia_Inland_EN+KhatyrstyrCave_M+Dzhilinda-1_M_N.SG	2.92858e-05	Dzhilinda-1_M_N.SG	12.5858	1916.42	0.00656734	FALSE	4	FALSE
Yakutia_LNBA	China_AmurRiver_LPaleolithic_14K+China_SEastAsia_Coastal_EN+Kolyma_M.SG+Syalakh-Belkachi	2.92223e-05	China_AmurRiver_LPaleolithic_14K	0.154635	0.0616206	2.50947	FALSE	4	FALSE
Yakutia_LNBA	China_AmurRiver_LPaleolithic_14K+China_SEastAsia_Coastal_EN+Kolyma_M.SG+Syalakh-Belkachi	2.92223e-05	China_SEastAsia_Coastal_EN	0.0655163	0.0801134	0.817795	FALSE	4	FALSE
Yakutia_LNBA	China_AmurRiver_LPaleolithic_14K+China_SEastAsia_Coastal_EN+Kolyma_M.SG+Syalakh-Belkachi	2.92223e-05	Kolyma_M.SG	-0.648299	0.135246	-4.7935	FALSE	4	FALSE
Yakutia_LNBA	China_AmurRiver_LPaleolithic_14K+China_SEastAsia_Coastal_EN+Kolyma_M.SG+Syalakh-Belkachi	2.92223e-05	Syalakh-Belkachi	1.42815	0.117677	12.1362	FALSE	4	FALSE
Yakutia_LNBA	Khaiyrgas.SG+China_AmurRiver_EarlyN+China_NEastAsia_Coastal_EN+Syalakh-Belkachi	2.91896e-05	Khaiyrgas.SG	-0.479216	0.0775799	-6.17706	FALSE	4	FALSE
Yakutia_LNBA	Khaiyrgas.SG+China_AmurRiver_EarlyN+China_NEastAsia_Coastal_EN+Syalakh-Belkachi	2.91896e-05	China_AmurRiver_EarlyN	-0.199126	0.112483	-1.77028	FALSE	4	FALSE
Yakutia_LNBA	Khaiyrgas.SG+China_AmurRiver_EarlyN+China_NEastAsia_Coastal_EN+Syalakh-Belkachi	2.91896e-05	China_NEastAsia_Coastal_EN	0.291574	0.122676	2.37678	FALSE	4	FALSE
Yakutia_LNBA	Khaiyrgas.SG+China_AmurRiver_EarlyN+China_NEastAsia_Coastal_EN+Syalakh-Belkachi	2.91896e-05	Syalakh-Belkachi	1.38677	0.103606	13.385	FALSE	4	FALSE
Yakutia_LNBA	China_AmurRiver_LPaleolithic_19K+Dzhilinda-1_M_N.SG+Mongolia_N_North+Cisbaikal_EN	2.9167e-05	China_AmurRiver_LPaleolithic_19K	-0.298844	0.18519	-1.61371	FALSE	4	FALSE
Yakutia_LNBA	China_AmurRiver_LPaleolithic_19K+Dzhilinda-1_M_N.SG+Mongolia_N_North+Cisbaikal_EN	2.9167e-05	Dzhilinda-1_M_N.SG	1.46771	0.581405	2.52441	FALSE	4	FALSE
Yakutia_LNBA	China_AmurRiver_LPaleolithic_19K+Dzhilinda-1_M_N.SG+Mongolia_N_North+Cisbaikal_EN	2.9167e-05	Mongolia_N_North	3.862	1.6943	2.27941	FALSE	4	FALSE
Yakutia_LNBA	China_AmurRiver_LPaleolithic_19K+Dzhilinda-1_M_N.SG+Mongolia_N_North+Cisbaikal_EN	2.9167e-05	Cisbaikal_EN	-4.03086	2.15384	-1.87148	FALSE	4	FALSE
Yakutia_LNBA	Russia_AfontovaGora3+China_AmurRiver_LPaleolithic_14K+China_AmurRiver_Mesolithic+Mongolia_N_North	2.91403e-05	Russia_AfontovaGora3	0.342246	0.553029	0.618858	FALSE	4	FALSE
Yakutia_LNBA	Russia_AfontovaGora3+China_AmurRiver_LPaleolithic_14K+China_AmurRiver_Mesolithic+Mongolia_N_North	2.91403e-05	China_AmurRiver_LPaleolithic_14K	-23.2783	46.3995	-0.501693	FALSE	4	FALSE
Yakutia_LNBA	Russia_AfontovaGora3+China_AmurRiver_LPaleolithic_14K+China_AmurRiver_Mesolithic+Mongolia_N_North	2.91403e-05	China_AmurRiver_Mesolithic	22.8979	45.1545	0.507101	FALSE	4	FALSE
Yakutia_LNBA	Russia_AfontovaGora3+China_AmurRiver_LPaleolithic_14K+China_AmurRiver_Mesolithic+Mongolia_N_North	2.91403e-05	Mongolia_N_North	1.03813	1.02296	1.01483	FALSE	4	FALSE
Yakutia_LNBA	Russia_AfontovaGora3+China_NEastAsia_Inland_EN+China_SEastAsia_Coastal_EN+Transbaikal_EMN	2.91099e-05	Russia_AfontovaGora3	0.0755604	0.0273822	2.75947	FALSE	4	FALSE
Yakutia_LNBA	Russia_AfontovaGora3+China_NEastAsia_Inland_EN+China_SEastAsia_Coastal_EN+Transbaikal_EMN	2.91099e-05	China_NEastAsia_Inland_EN	-2.13337	0.658215	-3.24115	FALSE	4	FALSE
Yakutia_LNBA	Russia_AfontovaGora3+China_NEastAsia_Inland_EN+China_SEastAsia_Coastal_EN+Transbaikal_EMN	2.91099e-05	China_SEastAsia_Coastal_EN	0.515043	0.193988	2.65503	FALSE	4	FALSE
Yakutia_LNBA	Russia_AfontovaGora3+China_NEastAsia_Inland_EN+China_SEastAsia_Coastal_EN+Transbaikal_EMN	2.91099e-05	Transbaikal_EMN	2.54277	0.497383	5.1123	FALSE	4	FALSE
Yakutia_LNBA	Russia_AfontovaGora3+Altai_N_old+China_NEastAsia_Inland_EN+Dzhilinda-1_M_N.SG	2.89987e-05	Russia_AfontovaGora3	-0.157372	0.0457653	-3.43867	FALSE	4	FALSE
Yakutia_LNBA	Russia_AfontovaGora3+Altai_N_old+China_NEastAsia_Inland_EN+Dzhilinda-1_M_N.SG	2.89987e-05	Altai_N_old	-0.143113	0.0942224	-1.51888	FALSE	4	FALSE
Yakutia_LNBA	Russia_AfontovaGora3+Altai_N_old+China_NEastAsia_Inland_EN+Dzhilinda-1_M_N.SG	2.89987e-05	China_NEastAsia_Inland_EN	0.0152422	0.0988183	0.154244	FALSE	4	FALSE
Yakutia_LNBA	Russia_AfontovaGora3+Altai_N_old+China_NEastAsia_Inland_EN+Dzhilinda-1_M_N.SG	2.89987e-05	Dzhilinda-1_M_N.SG	1.28524	0.150837	8.52075	FALSE	4	FALSE
Yakutia_LNBA	China_AmurRiver_LPaleolithic_19K+Transbaikal_EMN_old+Syalakh-Belkachi+Mongolia_N_North	2.8912e-05	China_AmurRiver_LPaleolithic_19K	0.00194912	0.043212	0.0451061	FALSE	4	FALSE
Yakutia_LNBA	China_AmurRiver_LPaleolithic_19K+Transbaikal_EMN_old+Syalakh-Belkachi+Mongolia_N_North	2.8912e-05	Transbaikal_EMN_old	1.03732	0.206378	5.02632	FALSE	4	FALSE
Yakutia_LNBA	China_AmurRiver_LPaleolithic_19K+Transbaikal_EMN_old+Syalakh-Belkachi+Mongolia_N_North	2.8912e-05	Syalakh-Belkachi	0.54085	0.0475899	11.3648	FALSE	4	FALSE
Yakutia_LNBA	China_AmurRiver_LPaleolithic_19K+Transbaikal_EMN_old+Syalakh-Belkachi+Mongolia_N_North	2.8912e-05	Mongolia_N_North	-0.580118	0.193392	-2.9997	FALSE	4	FALSE
Yakutia_LNBA	Altai_N_old+China_NEastAsia_Inland_EN+KhatyrstyrCave_M+Transbaikal_EMN	2.88786e-05	Altai_N_old	0.12034	2.60674	0.046165	FALSE	4	FALSE
Yakutia_LNBA	Altai_N_old+China_NEastAsia_Inland_EN+KhatyrstyrCave_M+Transbaikal_EMN	2.88786e-05	China_NEastAsia_Inland_EN	-0.170118	38.3879	-0.00443157	FALSE	4	FALSE
Yakutia_LNBA	Altai_N_old+China_NEastAsia_Inland_EN+KhatyrstyrCave_M+Transbaikal_EMN	2.88786e-05	KhatyrstyrCave_M	1.08098	28.9959	0.0372804	FALSE	4	FALSE
Yakutia_LNBA	Altai_N_old+China_NEastAsia_Inland_EN+KhatyrstyrCave_M+Transbaikal_EMN	2.88786e-05	Transbaikal_EMN	-0.0311991	64.7715	-0.00048168	FALSE	4	FALSE
Yakutia_LNBA	Khaiyrgas.SG+Ust_Kyakhta+Transbaikal_EMN+Cisbaikal_LNBA	2.88547e-05	Khaiyrgas.SG	-7.13363	14.6231	-0.487832	FALSE	4	FALSE
Yakutia_LNBA	Khaiyrgas.SG+Ust_Kyakhta+Transbaikal_EMN+Cisbaikal_LNBA	2.88547e-05	Ust_Kyakhta	16.8141	33.4553	0.502584	FALSE	4	FALSE
Yakutia_LNBA	Khaiyrgas.SG+Ust_Kyakhta+Transbaikal_EMN+Cisbaikal_LNBA	2.88547e-05	Transbaikal_EMN	-1.68222	5.06608	-0.332055	FALSE	4	FALSE
Yakutia_LNBA	Khaiyrgas.SG+Ust_Kyakhta+Transbaikal_EMN+Cisbaikal_LNBA	2.88547e-05	Cisbaikal_LNBA	-6.99824	14.1742	-0.49373	FALSE	4	FALSE
Yakutia_LNBA	Khaiyrgas.SG+China_AmurRiver_EarlyN+China_NEastAsia_Inland_EN+Kolyma_M.SG	2.87605e-05	Khaiyrgas.SG	-2.90787	1.19218	-2.43911	FALSE	4	FALSE
Yakutia_LNBA	Khaiyrgas.SG+China_AmurRiver_EarlyN+China_NEastAsia_Inland_EN+Kolyma_M.SG	2.87605e-05	China_AmurRiver_EarlyN	-1.5692	0.646887	-2.42576	FALSE	4	FALSE
Yakutia_LNBA	Khaiyrgas.SG+China_AmurRiver_EarlyN+China_NEastAsia_Inland_EN+Kolyma_M.SG	2.87605e-05	China_NEastAsia_Inland_EN	1.54794	0.437872	3.53513	FALSE	4	FALSE
Yakutia_LNBA	Khaiyrgas.SG+China_AmurRiver_EarlyN+China_NEastAsia_Inland_EN+Kolyma_M.SG	2.87605e-05	Kolyma_M.SG	3.92913	1.50304	2.61411	FALSE	4	FALSE
Yakutia_LNBA	Transbaikal_EMN_old+Syalakh-Belkachi+Mongolia_N_North+China_AmurRiver_N	2.87529e-05	Transbaikal_EMN_old	1.11735	0.402699	2.77466	FALSE	4	FALSE
Yakutia_LNBA	Transbaikal_EMN_old+Syalakh-Belkachi+Mongolia_N_North+China_AmurRiver_N	2.87529e-05	Syalakh-Belkachi	0.544623	0.045986	11.8432	FALSE	4	FALSE
Yakutia_LNBA	Transbaikal_EMN_old+Syalakh-Belkachi+Mongolia_N_North+China_AmurRiver_N	2.87529e-05	Mongolia_N_North	-0.637292	0.345914	-1.84234	FALSE	4	FALSE
Yakutia_LNBA	Transbaikal_EMN_old+Syalakh-Belkachi+Mongolia_N_North+China_AmurRiver_N	2.87529e-05	China_AmurRiver_N	-0.0246822	0.0692305	-0.356522	FALSE	4	FALSE
Yakutia_LNBA	China_AmurRiver_LPaleolithic_14K+Kolyma_M.SG+Syalakh-Belkachi+Altai_N	2.87187e-05	China_AmurRiver_LPaleolithic_14K	0.137359	0.0694195	1.97868	FALSE	4	FALSE
Yakutia_LNBA	China_AmurRiver_LPaleolithic_14K+Kolyma_M.SG+Syalakh-Belkachi+Altai_N	2.87187e-05	Kolyma_M.SG	-0.395923	0.21522	-1.83962	FALSE	4	FALSE
Yakutia_LNBA	China_AmurRiver_LPaleolithic_14K+Kolyma_M.SG+Syalakh-Belkachi+Altai_N	2.87187e-05	Syalakh-Belkachi	1.34675	0.0966282	13.9374	FALSE	4	FALSE
Yakutia_LNBA	China_AmurRiver_LPaleolithic_14K+Kolyma_M.SG+Syalakh-Belkachi+Altai_N	2.87187e-05	Altai_N	-0.0881841	0.0884243	-0.997283	FALSE	4	FALSE
Yakutia_LNBA	Russia_AfontovaGora3+China_AmurRiver_LPaleolithic_14K+China_AmurRiver_Mesolithic+Altai_N	2.85385e-05	Russia_AfontovaGora3	-1.16826	2.87369	-0.406537	FALSE	4	FALSE
Yakutia_LNBA	Russia_AfontovaGora3+China_AmurRiver_LPaleolithic_14K+China_AmurRiver_Mesolithic+Altai_N	2.85385e-05	China_AmurRiver_LPaleolithic_14K	-52.3441	124.547	-0.420277	FALSE	4	FALSE
Yakutia_LNBA	Russia_AfontovaGora3+China_AmurRiver_LPaleolithic_14K+China_AmurRiver_Mesolithic+Altai_N	2.85385e-05	China_AmurRiver_Mesolithic	51.1534	120.095	0.425941	FALSE	4	FALSE
Yakutia_LNBA	Russia_AfontovaGora3+China_AmurRiver_LPaleolithic_14K+China_AmurRiver_Mesolithic+Altai_N	2.85385e-05	Altai_N	3.359	7.31889	0.458949	FALSE	4	FALSE
Yakutia_LNBA	Russia_AfontovaGora3+China_AmurRiver_LPaleolithic_14K+KhatyrstyrCave_M+Transbaikal_EMN	2.85034e-05	Russia_AfontovaGora3	0.0590713	0.0223649	2.64126	FALSE	4	FALSE
Yakutia_LNBA	Russia_AfontovaGora3+China_AmurRiver_LPaleolithic_14K+KhatyrstyrCave_M+Transbaikal_EMN	2.85034e-05	China_AmurRiver_LPaleolithic_14K	-0.268684	0.130112	-2.06502	FALSE	4	FALSE
Yakutia_LNBA	Russia_AfontovaGora3+China_AmurRiver_LPaleolithic_14K+KhatyrstyrCave_M+Transbaikal_EMN	2.85034e-05	KhatyrstyrCave_M	1.13759	0.313572	3.62785	FALSE	4	FALSE
Yakutia_LNBA	Russia_AfontovaGora3+China_AmurRiver_LPaleolithic_14K+KhatyrstyrCave_M+Transbaikal_EMN	2.85034e-05	Transbaikal_EMN	0.0720201	0.219991	0.327378	FALSE	4	FALSE
Yakutia_LNBA	China_NEastAsia_Coastal_EN+Transbaikal_EMN_old+Syalakh-Belkachi+Mongolia_N_North	2.83657e-05	China_NEastAsia_Coastal_EN	-0.0139502	0.0496709	-0.280853	FALSE	4	FALSE
Yakutia_LNBA	China_NEastAsia_Coastal_EN+Transbaikal_EMN_old+Syalakh-Belkachi+Mongolia_N_North	2.83657e-05	Transbaikal_EMN_old	1.05423	0.240314	4.3869	FALSE	4	FALSE
Yakutia_LNBA	China_NEastAsia_Coastal_EN+Transbaikal_EMN_old+Syalakh-Belkachi+Mongolia_N_North	2.83657e-05	Syalakh-Belkachi	0.55036	0.0484063	11.3696	FALSE	4	FALSE
Yakutia_LNBA	China_NEastAsia_Coastal_EN+Transbaikal_EMN_old+Syalakh-Belkachi+Mongolia_N_North	2.83657e-05	Mongolia_N_North	-0.590643	0.216758	-2.7249	FALSE	4	FALSE
Yakutia_LNBA	Russia_AfontovaGora3+Khaiyrgas.SG+China_SEastAsia_Coastal_EN+Cisbaikal_LNBA	2.82997e-05	Russia_AfontovaGora3	-1.35668	0.454489	-2.98507	FALSE	4	FALSE
Yakutia_LNBA	Russia_AfontovaGora3+Khaiyrgas.SG+China_SEastAsia_Coastal_EN+Cisbaikal_LNBA	2.82997e-05	Khaiyrgas.SG	4.29655	1.58979	2.70259	FALSE	4	FALSE
Yakutia_LNBA	Russia_AfontovaGora3+Khaiyrgas.SG+China_SEastAsia_Coastal_EN+Cisbaikal_LNBA	2.82997e-05	China_SEastAsia_Coastal_EN	-1.04718	0.48225	-2.17145	FALSE	4	FALSE
Yakutia_LNBA	Russia_AfontovaGora3+Khaiyrgas.SG+China_SEastAsia_Coastal_EN+Cisbaikal_LNBA	2.82997e-05	Cisbaikal_LNBA	-0.892688	0.709136	-1.25884	FALSE	4	FALSE
Yakutia_LNBA	Khaiyrgas.SG+China_SEastAsia_Coastal_EN+KhatyrstyrCave_M+Kolyma_M.SG	2.82028e-05	Khaiyrgas.SG	0.316411	0.311726	1.01503	FALSE	4	FALSE
Yakutia_LNBA	Khaiyrgas.SG+China_SEastAsia_Coastal_EN+KhatyrstyrCave_M+Kolyma_M.SG	2.82028e-05	China_SEastAsia_Coastal_EN	-0.173782	0.0783306	-2.21858	FALSE	4	FALSE
Yakutia_LNBA	Khaiyrgas.SG+China_SEastAsia_Coastal_EN+KhatyrstyrCave_M+Kolyma_M.SG	2.82028e-05	KhatyrstyrCave_M	0.963237	0.106697	9.02782	FALSE	4	FALSE
Yakutia_LNBA	Khaiyrgas.SG+China_SEastAsia_Coastal_EN+KhatyrstyrCave_M+Kolyma_M.SG	2.82028e-05	Kolyma_M.SG	-0.105865	0.414535	-0.255383	FALSE	4	FALSE
Yakutia_LNBA	China_AmurRiver_LPaleolithic_19K+China_AmurRiver_LPaleolithic_14K+KhatyrstyrCave_M+Altai_N	2.81947e-05	China_AmurRiver_LPaleolithic_19K	0.181323	0.166604	1.08835	FALSE	4	FALSE
Yakutia_LNBA	China_AmurRiver_LPaleolithic_19K+China_AmurRiver_LPaleolithic_14K+KhatyrstyrCave_M+Altai_N	2.81947e-05	China_AmurRiver_LPaleolithic_14K	-0.403958	0.162512	-2.48572	FALSE	4	FALSE
Yakutia_LNBA	China_AmurRiver_LPaleolithic_19K+China_AmurRiver_LPaleolithic_14K+KhatyrstyrCave_M+Altai_N	2.81947e-05	KhatyrstyrCave_M	1.12381	0.121078	9.28168	FALSE	4	FALSE
Yakutia_LNBA	China_AmurRiver_LPaleolithic_19K+China_AmurRiver_LPaleolithic_14K+KhatyrstyrCave_M+Altai_N	2.81947e-05	Altai_N	0.0988266	0.0389609	2.53656	FALSE	4	FALSE
Yakutia_LNBA	China_NEastAsia_Inland_EN+Transbaikal_EMN_old+Mongolia_N_North+Cisbaikal_EN	2.80593e-05	China_NEastAsia_Inland_EN	-0.537307	0.27085	-1.98378	FALSE	4	FALSE
Yakutia_LNBA	China_NEastAsia_Inland_EN+Transbaikal_EMN_old+Mongolia_N_North+Cisbaikal_EN	2.80593e-05	Transbaikal_EMN_old	1.43242	0.406124	3.52706	FALSE	4	FALSE
Yakutia_LNBA	China_NEastAsia_Inland_EN+Transbaikal_EMN_old+Mongolia_N_North+Cisbaikal_EN	2.80593e-05	Mongolia_N_North	-1.5361	0.75097	-2.04548	FALSE	4	FALSE
Yakutia_LNBA	China_NEastAsia_Inland_EN+Transbaikal_EMN_old+Mongolia_N_North+Cisbaikal_EN	2.80593e-05	Cisbaikal_EN	1.64098	0.312345	5.25374	FALSE	4	FALSE
Yakutia_LNBA	China_AmurRiver_LPaleolithic_14K+China_SEastAsia_Coastal_EN+KhatyrstyrCave_M+Altai_N	2.8031e-05	China_AmurRiver_LPaleolithic_14K	-0.44672	0.21507	-2.07709	FALSE	4	FALSE
Yakutia_LNBA	China_AmurRiver_LPaleolithic_14K+China_SEastAsia_Coastal_EN+KhatyrstyrCave_M+Altai_N	2.8031e-05	China_SEastAsia_Coastal_EN	0.119534	0.145914	0.819204	FALSE	4	FALSE
Yakutia_LNBA	China_AmurRiver_LPaleolithic_14K+China_SEastAsia_Coastal_EN+KhatyrstyrCave_M+Altai_N	2.8031e-05	KhatyrstyrCave_M	1.25213	0.152448	8.2135	FALSE	4	FALSE
Yakutia_LNBA	China_AmurRiver_LPaleolithic_14K+China_SEastAsia_Coastal_EN+KhatyrstyrCave_M+Altai_N	2.8031e-05	Altai_N	0.0750553	0.056199	1.33553	FALSE	4	FALSE
Yakutia_LNBA	Ust_Kyakhta+China_AmurRiver_LPaleolithic_14K+China_AmurRiver_N+Cisbaikal_LNBA	2.79983e-05	Ust_Kyakhta	2.40229	4.54587	0.528455	FALSE	4	FALSE
Yakutia_LNBA	Ust_Kyakhta+China_AmurRiver_LPaleolithic_14K+China_AmurRiver_N+Cisbaikal_LNBA	2.79983e-05	China_AmurRiver_LPaleolithic_14K	-6.05355	6.91729	-0.875133	FALSE	4	FALSE
Yakutia_LNBA	Ust_Kyakhta+China_AmurRiver_LPaleolithic_14K+China_AmurRiver_N+Cisbaikal_LNBA	2.79983e-05	China_AmurRiver_N	6.6295	7.09341	0.934599	FALSE	4	FALSE
Yakutia_LNBA	Ust_Kyakhta+China_AmurRiver_LPaleolithic_14K+China_AmurRiver_N+Cisbaikal_LNBA	2.79983e-05	Cisbaikal_LNBA	-1.97824	4.72004	-0.419115	FALSE	4	FALSE
Yakutia_LNBA	Ust_Kyakhta+China_AmurRiver_LPaleolithic_19K+KhatyrstyrCave_M+Syalakh-Belkachi	2.7941e-05	Ust_Kyakhta	0.171492	0.0879607	1.94964	FALSE	4	FALSE
Yakutia_LNBA	Ust_Kyakhta+China_AmurRiver_LPaleolithic_19K+KhatyrstyrCave_M+Syalakh-Belkachi	2.7941e-05	China_AmurRiver_LPaleolithic_19K	-0.0929515	0.0809614	-1.1481	FALSE	4	FALSE
Yakutia_LNBA	Ust_Kyakhta+China_AmurRiver_LPaleolithic_19K+KhatyrstyrCave_M+Syalakh-Belkachi	2.7941e-05	KhatyrstyrCave_M	0.782653	0.123539	6.33525	FALSE	4	FALSE
Yakutia_LNBA	Ust_Kyakhta+China_AmurRiver_LPaleolithic_19K+KhatyrstyrCave_M+Syalakh-Belkachi	2.7941e-05	Syalakh-Belkachi	0.138807	0.169036	0.821169	FALSE	4	FALSE
Yakutia_LNBA	China_NEastAsia_Inland_EN+Dzhilinda-1_M_N.SG+Transbaikal_EMN+Mongolia_N_North	2.78967e-05	China_NEastAsia_Inland_EN	-0.619339	0.19868	-3.11726	FALSE	4	FALSE
Yakutia_LNBA	China_NEastAsia_Inland_EN+Dzhilinda-1_M_N.SG+Transbaikal_EMN+Mongolia_N_North	2.78967e-05	Dzhilinda-1_M_N.SG	0.495831	0.049141	10.09	FALSE	4	FALSE
Yakutia_LNBA	China_NEastAsia_Inland_EN+Dzhilinda-1_M_N.SG+Transbaikal_EMN+Mongolia_N_North	2.78967e-05	Transbaikal_EMN	1.47877	0.3456	4.27885	FALSE	4	FALSE
Yakutia_LNBA	China_NEastAsia_Inland_EN+Dzhilinda-1_M_N.SG+Transbaikal_EMN+Mongolia_N_North	2.78967e-05	Mongolia_N_North	-0.355262	0.258167	-1.37609	FALSE	4	FALSE
Yakutia_LNBA	China_AmurRiver_LPaleolithic_19K+Transbaikal_EMN_old+Mongolia_N_North+Cisbaikal_LNBA	2.78428e-05	China_AmurRiver_LPaleolithic_19K	-0.11512	0.156759	-0.734371	FALSE	4	FALSE
Yakutia_LNBA	China_AmurRiver_LPaleolithic_19K+Transbaikal_EMN_old+Mongolia_N_North+Cisbaikal_LNBA	2.78428e-05	Transbaikal_EMN_old	3.79684	1.00438	3.78029	FALSE	4	FALSE
Yakutia_LNBA	China_AmurRiver_LPaleolithic_19K+Transbaikal_EMN_old+Mongolia_N_North+Cisbaikal_LNBA	2.78428e-05	Mongolia_N_North	-3.29638	1.02438	-3.21794	FALSE	4	FALSE
Yakutia_LNBA	China_AmurRiver_LPaleolithic_19K+Transbaikal_EMN_old+Mongolia_N_North+Cisbaikal_LNBA	2.78428e-05	Cisbaikal_LNBA	0.614659	0.144638	4.24964	FALSE	4	FALSE
Yakutia_LNBA	Khaiyrgas.SG+China_AmurRiver_LPaleolithic_14K+China_AmurRiver_N+Altai_N	2.76634e-05	Khaiyrgas.SG	0.703826	0.442245	1.59148	FALSE	4	FALSE
Yakutia_LNBA	Khaiyrgas.SG+China_AmurRiver_LPaleolithic_14K+China_AmurRiver_N+Altai_N	2.76634e-05	China_AmurRiver_LPaleolithic_14K	-3.45833	0.653506	-5.29196	FALSE	4	FALSE
Yakutia_LNBA	Khaiyrgas.SG+China_AmurRiver_LPaleolithic_14K+China_AmurRiver_N+Altai_N	2.76634e-05	China_AmurRiver_N	4.01706	0.680778	5.9007	FALSE	4	FALSE
Yakutia_LNBA	Khaiyrgas.SG+China_AmurRiver_LPaleolithic_14K+China_AmurRiver_N+Altai_N	2.76634e-05	Altai_N	-0.262565	0.318958	-0.823199	FALSE	4	FALSE
Yakutia_LNBA	China_AmurRiver_LPaleolithic_19K+China_NEastAsia_Inland_EN+Transbaikal_EMN+China_AmurRiver_N	2.74176e-05	China_AmurRiver_LPaleolithic_19K	2.0735	0.821152	2.52512	FALSE	4	FALSE
Yakutia_LNBA	China_AmurRiver_LPaleolithic_19K+China_NEastAsia_Inland_EN+Transbaikal_EMN+China_AmurRiver_N	2.74176e-05	China_NEastAsia_Inland_EN	-4.27865	1.68473	-2.53967	FALSE	4	FALSE
Yakutia_LNBA	China_AmurRiver_LPaleolithic_19K+China_NEastAsia_Inland_EN+Transbaikal_EMN+China_AmurRiver_N	2.74176e-05	Transbaikal_EMN	3.81774	1.17117	3.25976	FALSE	4	FALSE
Yakutia_LNBA	China_AmurRiver_LPaleolithic_19K+China_NEastAsia_Inland_EN+Transbaikal_EMN+China_AmurRiver_N	2.74176e-05	China_AmurRiver_N	-0.612595	0.359148	-1.70569	FALSE	4	FALSE
Yakutia_LNBA	Khaiyrgas.SG+China_NEastAsia_Coastal_EN+Kolyma_M.SG+Transbaikal_EMN	2.73987e-05	Khaiyrgas.SG	-0.594244	0.143846	-4.13112	FALSE	4	FALSE
Yakutia_LNBA	Khaiyrgas.SG+China_NEastAsia_Coastal_EN+Kolyma_M.SG+Transbaikal_EMN	2.73987e-05	China_NEastAsia_Coastal_EN	-0.320851	0.0812828	-3.94735	FALSE	4	FALSE
Yakutia_LNBA	Khaiyrgas.SG+China_NEastAsia_Coastal_EN+Kolyma_M.SG+Transbaikal_EMN	2.73987e-05	Kolyma_M.SG	1.13902	0.187108	6.08748	FALSE	4	FALSE
Yakutia_LNBA	Khaiyrgas.SG+China_NEastAsia_Coastal_EN+Kolyma_M.SG+Transbaikal_EMN	2.73987e-05	Transbaikal_EMN	0.776079	0.0675425	11.4902	FALSE	4	FALSE
Yakutia_LNBA	China_AmurRiver_LPaleolithic_19K+KhatyrstyrCave_M+Kolyma_M.SG+Transbaikal_EMN	2.72465e-05	China_AmurRiver_LPaleolithic_19K	-0.233649	0.0783579	-2.98181	FALSE	4	FALSE
Yakutia_LNBA	China_AmurRiver_LPaleolithic_19K+KhatyrstyrCave_M+Kolyma_M.SG+Transbaikal_EMN	2.72465e-05	KhatyrstyrCave_M	0.682368	0.185938	3.66987	FALSE	4	FALSE
Yakutia_LNBA	China_AmurRiver_LPaleolithic_19K+KhatyrstyrCave_M+Kolyma_M.SG+Transbaikal_EMN	2.72465e-05	Kolyma_M.SG	0.300937	0.0495955	6.06783	FALSE	4	FALSE
Yakutia_LNBA	China_AmurRiver_LPaleolithic_19K+KhatyrstyrCave_M+Kolyma_M.SG+Transbaikal_EMN	2.72465e-05	Transbaikal_EMN	0.250344	0.160876	1.55613	FALSE	4	FALSE
Yakutia_LNBA	Khaiyrgas.SG+China_AmurRiver_LPaleolithic_14K+China_SEastAsia_Coastal_EN+Syalakh-Belkachi	2.71052e-05	Khaiyrgas.SG	-0.58063	0.121777	-4.76799	FALSE	4	FALSE
Yakutia_LNBA	Khaiyrgas.SG+China_AmurRiver_LPaleolithic_14K+China_SEastAsia_Coastal_EN+Syalakh-Belkachi	2.71052e-05	China_AmurRiver_LPaleolithic_14K	-0.14556	0.120847	-1.20449	FALSE	4	FALSE
Yakutia_LNBA	Khaiyrgas.SG+China_AmurRiver_LPaleolithic_14K+China_SEastAsia_Coastal_EN+Syalakh-Belkachi	2.71052e-05	China_SEastAsia_Coastal_EN	0.212495	0.106421	1.99674	FALSE	4	FALSE
Yakutia_LNBA	Khaiyrgas.SG+China_AmurRiver_LPaleolithic_14K+China_SEastAsia_Coastal_EN+Syalakh-Belkachi	2.71052e-05	Syalakh-Belkachi	1.5137	0.142649	10.6113	FALSE	4	FALSE
Yakutia_LNBA	Altai_N_old+KhatyrstyrCave_M+Syalakh-Belkachi+Cisbaikal_LNBA	2.70813e-05	Altai_N_old	0.201759	184.9	0.00109118	FALSE	4	FALSE
Yakutia_LNBA	Altai_N_old+KhatyrstyrCave_M+Syalakh-Belkachi+Cisbaikal_LNBA	2.70813e-05	KhatyrstyrCave_M	1.16493	473.977	0.00245777	FALSE	4	FALSE
Yakutia_LNBA	Altai_N_old+KhatyrstyrCave_M+Syalakh-Belkachi+Cisbaikal_LNBA	2.70813e-05	Syalakh-Belkachi	-0.677366	791.609	-0.000855682	FALSE	4	FALSE
Yakutia_LNBA	Altai_N_old+KhatyrstyrCave_M+Syalakh-Belkachi+Cisbaikal_LNBA	2.70813e-05	Cisbaikal_LNBA	0.310678	132.736	0.00234057	FALSE	4	FALSE
Yakutia_LNBA	China_AmurRiver_LPaleolithic_14K+KhatyrstyrCave_M+Transbaikal_EMN+Altai_N	2.70269e-05	China_AmurRiver_LPaleolithic_14K	-0.224307	0.107617	-2.08432	FALSE	4	FALSE
Yakutia_LNBA	China_AmurRiver_LPaleolithic_14K+KhatyrstyrCave_M+Transbaikal_EMN+Altai_N	2.70269e-05	KhatyrstyrCave_M	0.965878	0.256504	3.76555	FALSE	4	FALSE
Yakutia_LNBA	China_AmurRiver_LPaleolithic_14K+KhatyrstyrCave_M+Transbaikal_EMN+Altai_N	2.70269e-05	Transbaikal_EMN	0.13476	0.17882	0.753609	FALSE	4	FALSE
Yakutia_LNBA	China_AmurRiver_LPaleolithic_14K+KhatyrstyrCave_M+Transbaikal_EMN+Altai_N	2.70269e-05	Altai_N	0.123669	0.0306327	4.03715	FALSE	4	FALSE
Yakutia_LNBA	Ust_Kyakhta+China_AmurRiver_LPaleolithic_19K+KhatyrstyrCave_M+Dzhilinda-1_M_N.SG	2.67576e-05	Ust_Kyakhta	0.0858246	0.0737618	1.16354	FALSE	4	FALSE
Yakutia_LNBA	Ust_Kyakhta+China_AmurRiver_LPaleolithic_19K+KhatyrstyrCave_M+Dzhilinda-1_M_N.SG	2.67576e-05	China_AmurRiver_LPaleolithic_19K	-0.154955	0.0882511	-1.75585	FALSE	4	FALSE
Yakutia_LNBA	Ust_Kyakhta+China_AmurRiver_LPaleolithic_19K+KhatyrstyrCave_M+Dzhilinda-1_M_N.SG	2.67576e-05	KhatyrstyrCave_M	0.823784	0.103614	7.95052	FALSE	4	FALSE
Yakutia_LNBA	Ust_Kyakhta+China_AmurRiver_LPaleolithic_19K+KhatyrstyrCave_M+Dzhilinda-1_M_N.SG	2.67576e-05	Dzhilinda-1_M_N.SG	0.245346	0.118137	2.0768	FALSE	4	FALSE
Yakutia_LNBA	Khaiyrgas.SG+Syalakh-Belkachi+Mongolia_N_North+Altai_N	2.66785e-05	Khaiyrgas.SG	-0.313785	0.170882	-1.83627	FALSE	4	FALSE
Yakutia_LNBA	Khaiyrgas.SG+Syalakh-Belkachi+Mongolia_N_North+Altai_N	2.66785e-05	Syalakh-Belkachi	1.40575	0.167975	8.36879	FALSE	4	FALSE
Yakutia_LNBA	Khaiyrgas.SG+Syalakh-Belkachi+Mongolia_N_North+Altai_N	2.66785e-05	Mongolia_N_North	-0.00685161	0.0985888	-0.0694969	FALSE	4	FALSE
Yakutia_LNBA	Khaiyrgas.SG+Syalakh-Belkachi+Mongolia_N_North+Altai_N	2.66785e-05	Altai_N	-0.0851145	0.106148	-0.801846	FALSE	4	FALSE
Yakutia_LNBA	Altai_N_old+Dzhilinda-1_M_N.SG+Cisbaikal_EN+Cisbaikal_LNBA	2.65322e-05	Altai_N_old	-0.331207	0.0612136	-5.41067	FALSE	4	FALSE
Yakutia_LNBA	Altai_N_old+Dzhilinda-1_M_N.SG+Cisbaikal_EN+Cisbaikal_LNBA	2.65322e-05	Dzhilinda-1_M_N.SG	1.1166	0.134134	8.3245	FALSE	4	FALSE
Yakutia_LNBA	Altai_N_old+Dzhilinda-1_M_N.SG+Cisbaikal_EN+Cisbaikal_LNBA	2.65322e-05	Cisbaikal_EN	0.261753	0.117476	2.22815	FALSE	4	FALSE
Yakutia_LNBA	Altai_N_old+Dzhilinda-1_M_N.SG+Cisbaikal_EN+Cisbaikal_LNBA	2.65322e-05	Cisbaikal_LNBA	-0.0471437	0.119055	-0.395981	FALSE	4	FALSE
Yakutia_LNBA	Khaiyrgas.SG+China_NEastAsia_Coastal_EN+KhatyrstyrCave_M+Cisbaikal_EN	2.64673e-05	Khaiyrgas.SG	0.161074	0.0459394	3.50623	FALSE	4	FALSE
Yakutia_LNBA	Khaiyrgas.SG+China_NEastAsia_Coastal_EN+KhatyrstyrCave_M+Cisbaikal_EN	2.64673e-05	China_NEastAsia_Coastal_EN	-0.214277	0.0977781	-2.19146	FALSE	4	FALSE
Yakutia_LNBA	Khaiyrgas.SG+China_NEastAsia_Coastal_EN+KhatyrstyrCave_M+Cisbaikal_EN	2.64673e-05	KhatyrstyrCave_M	0.873923	0.145317	6.01389	FALSE	4	FALSE
Yakutia_LNBA	Khaiyrgas.SG+China_NEastAsia_Coastal_EN+KhatyrstyrCave_M+Cisbaikal_EN	2.64673e-05	Cisbaikal_EN	0.17928	0.130023	1.37884	FALSE	4	FALSE
Yakutia_LNBA	China_AmurRiver_EarlyN+Transbaikal_EMN+Altai_N+Cisbaikal_EN	2.62271e-05	China_AmurRiver_EarlyN	-0.961016	0.533427	-1.80159	FALSE	4	FALSE
Yakutia_LNBA	China_AmurRiver_EarlyN+Transbaikal_EMN+Altai_N+Cisbaikal_EN	2.62271e-05	Transbaikal_EMN	7.18676	3.24342	2.2158	FALSE	4	FALSE
Yakutia_LNBA	China_AmurRiver_EarlyN+Transbaikal_EMN+Altai_N+Cisbaikal_EN	2.62271e-05	Altai_N	0.932787	0.40113	2.3254	FALSE	4	FALSE
Yakutia_LNBA	China_AmurRiver_EarlyN+Transbaikal_EMN+Altai_N+Cisbaikal_EN	2.62271e-05	Cisbaikal_EN	-6.15853	3.1321	-1.96627	FALSE	4	FALSE
Yakutia_LNBA	China_AmurRiver_LPaleolithic_19K+KhatyrstyrCave_M+Dzhilinda-1_M_N.SG+Mongolia_N_North	2.61464e-05	China_AmurRiver_LPaleolithic_19K	-0.139304	0.0769029	-1.81142	FALSE	4	FALSE
Yakutia_LNBA	China_AmurRiver_LPaleolithic_19K+KhatyrstyrCave_M+Dzhilinda-1_M_N.SG+Mongolia_N_North	2.61464e-05	KhatyrstyrCave_M	0.683629	0.14882	4.59367	FALSE	4	FALSE
Yakutia_LNBA	China_AmurRiver_LPaleolithic_19K+KhatyrstyrCave_M+Dzhilinda-1_M_N.SG+Mongolia_N_North	2.61464e-05	Dzhilinda-1_M_N.SG	0.342658	0.0617547	5.5487	FALSE	4	FALSE
Yakutia_LNBA	China_AmurRiver_LPaleolithic_19K+KhatyrstyrCave_M+Dzhilinda-1_M_N.SG+Mongolia_N_North	2.61464e-05	Mongolia_N_North	0.113017	0.100954	1.11949	FALSE	4	FALSE
Yakutia_LNBA	Russia_AfontovaGora3+Khaiyrgas.SG+China_NEastAsia_Inland_EN+Syalakh-Belkachi	2.5963e-05	Russia_AfontovaGora3	-0.0454581	0.100364	-0.452932	FALSE	4	FALSE
Yakutia_LNBA	Russia_AfontovaGora3+Khaiyrgas.SG+China_NEastAsia_Inland_EN+Syalakh-Belkachi	2.5963e-05	Khaiyrgas.SG	-0.221867	0.3065	-0.723874	FALSE	4	FALSE
Yakutia_LNBA	Russia_AfontovaGora3+Khaiyrgas.SG+China_NEastAsia_Inland_EN+Syalakh-Belkachi	2.5963e-05	China_NEastAsia_Inland_EN	0.126539	0.106243	1.19104	FALSE	4	FALSE
Yakutia_LNBA	Russia_AfontovaGora3+Khaiyrgas.SG+China_NEastAsia_Inland_EN+Syalakh-Belkachi	2.5963e-05	Syalakh-Belkachi	1.14079	0.175309	6.50728	FALSE	4	FALSE
Yakutia_LNBA	China_SEastAsia_Coastal_EN+KhatyrstyrCave_M+Dzhilinda-1_M_N.SG+Mongolia_N_North	2.59113e-05	China_SEastAsia_Coastal_EN	-0.106151	0.0470764	-2.25488	FALSE	4	FALSE
Yakutia_LNBA	China_SEastAsia_Coastal_EN+KhatyrstyrCave_M+Dzhilinda-1_M_N.SG+Mongolia_N_North	2.59113e-05	KhatyrstyrCave_M	0.628233	0.128006	4.90783	FALSE	4	FALSE
Yakutia_LNBA	China_SEastAsia_Coastal_EN+KhatyrstyrCave_M+Dzhilinda-1_M_N.SG+Mongolia_N_North	2.59113e-05	Dzhilinda-1_M_N.SG	0.374445	0.0644225	5.81234	FALSE	4	FALSE
Yakutia_LNBA	China_SEastAsia_Coastal_EN+KhatyrstyrCave_M+Dzhilinda-1_M_N.SG+Mongolia_N_North	2.59113e-05	Mongolia_N_North	0.103473	0.0973692	1.06269	FALSE	4	FALSE
Yakutia_LNBA	Khaiyrgas.SG+China_SEastAsia_Coastal_EN+Syalakh-Belkachi+Mongolia_N_North	2.58816e-05	Khaiyrgas.SG	-0.472349	0.10021	-4.71358	FALSE	4	FALSE
Yakutia_LNBA	Khaiyrgas.SG+China_SEastAsia_Coastal_EN+Syalakh-Belkachi+Mongolia_N_North	2.58816e-05	China_SEastAsia_Coastal_EN	0.0896022	0.039915	2.24483	FALSE	4	FALSE
Yakutia_LNBA	Khaiyrgas.SG+China_SEastAsia_Coastal_EN+Syalakh-Belkachi+Mongolia_N_North	2.58816e-05	Syalakh-Belkachi	1.37791	0.175959	7.83086	FALSE	4	FALSE
Yakutia_LNBA	Khaiyrgas.SG+China_SEastAsia_Coastal_EN+Syalakh-Belkachi+Mongolia_N_North	2.58816e-05	Mongolia_N_North	0.00483435	0.101862	0.04746	FALSE	4	FALSE
Yakutia_LNBA	China_AmurRiver_LPaleolithic_19K+China_AmurRiver_LPaleolithic_14K+China_SEastAsia_Coastal_EN+Mongolia_N_North	2.5819e-05	China_AmurRiver_LPaleolithic_19K	-59.3243	272.134	-0.217996	FALSE	4	FALSE
Yakutia_LNBA	China_AmurRiver_LPaleolithic_19K+China_AmurRiver_LPaleolithic_14K+China_SEastAsia_Coastal_EN+Mongolia_N_North	2.5819e-05	China_AmurRiver_LPaleolithic_14K	13.2344	60.2356	0.219712	FALSE	4	FALSE
Yakutia_LNBA	China_AmurRiver_LPaleolithic_19K+China_AmurRiver_LPaleolithic_14K+China_SEastAsia_Coastal_EN+Mongolia_N_North	2.5819e-05	China_SEastAsia_Coastal_EN	33.4854	153.083	0.21874	FALSE	4	FALSE
Yakutia_LNBA	China_AmurRiver_LPaleolithic_19K+China_AmurRiver_LPaleolithic_14K+China_SEastAsia_Coastal_EN+Mongolia_N_North	2.5819e-05	Mongolia_N_North	13.6044	58.9895	0.230624	FALSE	4	FALSE
Yakutia_LNBA	Altai_N_old+Transbaikal_EMN+Mongolia_N_North+Cisbaikal_EN	2.57241e-05	Altai_N_old	3.09786	15.3929	0.201252	FALSE	4	FALSE
Yakutia_LNBA	Altai_N_old+Transbaikal_EMN+Mongolia_N_North+Cisbaikal_EN	2.57241e-05	Transbaikal_EMN	29.4452	130.847	0.225035	FALSE	4	FALSE
Yakutia_LNBA	Altai_N_old+Transbaikal_EMN+Mongolia_N_North+Cisbaikal_EN	2.57241e-05	Mongolia_N_North	-13.7043	49.0344	-0.279483	FALSE	4	FALSE
Yakutia_LNBA	Altai_N_old+Transbaikal_EMN+Mongolia_N_North+Cisbaikal_EN	2.57241e-05	Cisbaikal_EN	-17.8388	98.5113	-0.181084	FALSE	4	FALSE
Yakutia_LNBA	Altai_N_old+China_AmurRiver_LPaleolithic_14K+KhatyrstyrCave_M+Transbaikal_EMN	2.56624e-05	Altai_N_old	0.115036	0.0325305	3.53624	FALSE	4	FALSE
Yakutia_LNBA	Altai_N_old+China_AmurRiver_LPaleolithic_14K+KhatyrstyrCave_M+Transbaikal_EMN	2.56624e-05	China_AmurRiver_LPaleolithic_14K	-0.241531	0.118993	-2.02979	FALSE	4	FALSE
Yakutia_LNBA	Altai_N_old+China_AmurRiver_LPaleolithic_14K+KhatyrstyrCave_M+Transbaikal_EMN	2.56624e-05	KhatyrstyrCave_M	1.04787	0.289865	3.61503	FALSE	4	FALSE
Yakutia_LNBA	Altai_N_old+China_AmurRiver_LPaleolithic_14K+KhatyrstyrCave_M+Transbaikal_EMN	2.56624e-05	Transbaikal_EMN	0.0786222	0.203082	0.387146	FALSE	4	FALSE
Yakutia_LNBA	Ust_Kyakhta+China_NEastAsia_Inland_EN+Transbaikal_EMN_old+Syalakh-Belkachi	2.56068e-05	Ust_Kyakhta	0.181969	0.0384075	4.73785	FALSE	4	FALSE
Yakutia_LNBA	Ust_Kyakhta+China_NEastAsia_Inland_EN+Transbaikal_EMN_old+Syalakh-Belkachi	2.56068e-05	China_NEastAsia_Inland_EN	-0.10865	0.0864271	-1.25713	FALSE	4	FALSE
Yakutia_LNBA	Ust_Kyakhta+China_NEastAsia_Inland_EN+Transbaikal_EMN_old+Syalakh-Belkachi	2.56068e-05	Transbaikal_EMN_old	0.678357	0.0891041	7.61308	FALSE	4	FALSE
Yakutia_LNBA	Ust_Kyakhta+China_NEastAsia_Inland_EN+Transbaikal_EMN_old+Syalakh-Belkachi	2.56068e-05	Syalakh-Belkachi	0.248325	0.068858	3.60633	FALSE	4	FALSE
Yakutia_LNBA	Russia_AfontovaGora3+China_NEastAsia_Coastal_EN+China_SEastAsia_Coastal_EN+Dzhilinda-1_M_N.SG	2.55788e-05	Russia_AfontovaGora3	-0.329542	0.104302	-3.15951	FALSE	4	FALSE
Yakutia_LNBA	Russia_AfontovaGora3+China_NEastAsia_Coastal_EN+China_SEastAsia_Coastal_EN+Dzhilinda-1_M_N.SG	2.55788e-05	China_NEastAsia_Coastal_EN	-0.53635	0.514882	-1.0417	FALSE	4	FALSE
Yakutia_LNBA	Russia_AfontovaGora3+China_NEastAsia_Coastal_EN+China_SEastAsia_Coastal_EN+Dzhilinda-1_M_N.SG	2.55788e-05	China_SEastAsia_Coastal_EN	0.322404	0.355724	0.906333	FALSE	4	FALSE
Yakutia_LNBA	Russia_AfontovaGora3+China_NEastAsia_Coastal_EN+China_SEastAsia_Coastal_EN+Dzhilinda-1_M_N.SG	2.55788e-05	Dzhilinda-1_M_N.SG	1.54349	0.276059	5.59116	FALSE	4	FALSE
Yakutia_LNBA	Russia_AfontovaGora3+China_AmurRiver_LPaleolithic_14K+KhatyrstyrCave_M+Mongolia_N_North	2.55696e-05	Russia_AfontovaGora3	0.0551843	0.0223153	2.47293	FALSE	4	FALSE
Yakutia_LNBA	Russia_AfontovaGora3+China_AmurRiver_LPaleolithic_14K+KhatyrstyrCave_M+Mongolia_N_North	2.55696e-05	China_AmurRiver_LPaleolithic_14K	-0.284634	0.131336	-2.16722	FALSE	4	FALSE
Yakutia_LNBA	Russia_AfontovaGora3+China_AmurRiver_LPaleolithic_14K+KhatyrstyrCave_M+Mongolia_N_North	2.55696e-05	KhatyrstyrCave_M	1.19605	0.246612	4.84992	FALSE	4	FALSE
Yakutia_LNBA	Russia_AfontovaGora3+China_AmurRiver_LPaleolithic_14K+KhatyrstyrCave_M+Mongolia_N_North	2.55696e-05	Mongolia_N_North	0.0333995	0.155003	0.215477	FALSE	4	FALSE
Yakutia_LNBA	Khaiyrgas.SG+China_AmurRiver_LPaleolithic_14K+Syalakh-Belkachi+Cisbaikal_EN	2.55014e-05	Khaiyrgas.SG	-0.388875	0.0943725	-4.12064	FALSE	4	FALSE
Yakutia_LNBA	Khaiyrgas.SG+China_AmurRiver_LPaleolithic_14K+Syalakh-Belkachi+Cisbaikal_EN	2.55014e-05	China_AmurRiver_LPaleolithic_14K	0.0389749	0.0412208	0.945515	FALSE	4	FALSE
Yakutia_LNBA	Khaiyrgas.SG+China_AmurRiver_LPaleolithic_14K+Syalakh-Belkachi+Cisbaikal_EN	2.55014e-05	Syalakh-Belkachi	1.26716	0.223246	5.67608	FALSE	4	FALSE
Yakutia_LNBA	Khaiyrgas.SG+China_AmurRiver_LPaleolithic_14K+Syalakh-Belkachi+Cisbaikal_EN	2.55014e-05	Cisbaikal_EN	0.0827357	0.118194	0.7	FALSE	4	FALSE
Yakutia_LNBA	Dzhilinda-1_M_N.SG+Mongolia_N_North+China_AmurRiver_N+Altai_N	2.53851e-05	Dzhilinda-1_M_N.SG	1.18633	0.144829	8.19128	FALSE	4	FALSE
Yakutia_LNBA	Dzhilinda-1_M_N.SG+Mongolia_N_North+China_AmurRiver_N+Altai_N	2.53851e-05	Mongolia_N_North	0.167322	0.0818763	2.04359	FALSE	4	FALSE
Yakutia_LNBA	Dzhilinda-1_M_N.SG+Mongolia_N_North+China_AmurRiver_N+Altai_N	2.53851e-05	China_AmurRiver_N	-0.00785555	0.0552139	-0.142275	FALSE	4	FALSE
Yakutia_LNBA	Dzhilinda-1_M_N.SG+Mongolia_N_North+China_AmurRiver_N+Altai_N	2.53851e-05	Altai_N	-0.3458	0.0642279	-5.38395	FALSE	4	FALSE
Yakutia_LNBA	Altai_N_old+KhatyrstyrCave_M+Dzhilinda-1_M_N.SG+Cisbaikal_EN	2.53466e-05	Altai_N_old	-0.656964	0.670594	-0.979675	FALSE	4	FALSE
Yakutia_LNBA	Altai_N_old+KhatyrstyrCave_M+Dzhilinda-1_M_N.SG+Cisbaikal_EN	2.53466e-05	KhatyrstyrCave_M	-0.58543	1.18696	-0.493219	FALSE	4	FALSE
Yakutia_LNBA	Altai_N_old+KhatyrstyrCave_M+Dzhilinda-1_M_N.SG+Cisbaikal_EN	2.53466e-05	Dzhilinda-1_M_N.SG	1.95403	1.77953	1.09806	FALSE	4	FALSE
Yakutia_LNBA	Altai_N_old+KhatyrstyrCave_M+Dzhilinda-1_M_N.SG+Cisbaikal_EN	2.53466e-05	Cisbaikal_EN	0.288369	0.191058	1.50932	FALSE	4	FALSE
Yakutia_LNBA	Ust_Kyakhta+China_SEastAsia_Coastal_EN+Kolyma_M.SG+Syalakh-Belkachi	2.50767e-05	Ust_Kyakhta	-0.00938884	0.0720253	-0.130355	FALSE	4	FALSE
Yakutia_LNBA	Ust_Kyakhta+China_SEastAsia_Coastal_EN+Kolyma_M.SG+Syalakh-Belkachi	2.50767e-05	China_SEastAsia_Coastal_EN	0.21759	0.0609725	3.56866	FALSE	4	FALSE
Yakutia_LNBA	Ust_Kyakhta+China_SEastAsia_Coastal_EN+Kolyma_M.SG+Syalakh-Belkachi	2.50767e-05	Kolyma_M.SG	-0.864915	0.137204	-6.30386	FALSE	4	FALSE
Yakutia_LNBA	Ust_Kyakhta+China_SEastAsia_Coastal_EN+Kolyma_M.SG+Syalakh-Belkachi	2.50767e-05	Syalakh-Belkachi	1.65671	0.113017	14.659	FALSE	4	FALSE
Yakutia_LNBA	Russia_AfontovaGora3+Khaiyrgas.SG+Syalakh-Belkachi+Mongolia_N_North	2.48454e-05	Russia_AfontovaGora3	-0.0656164	0.124731	-0.526062	FALSE	4	FALSE
Yakutia_LNBA	Russia_AfontovaGora3+Khaiyrgas.SG+Syalakh-Belkachi+Mongolia_N_North	2.48454e-05	Khaiyrgas.SG	-0.224438	0.416068	-0.539426	FALSE	4	FALSE
Yakutia_LNBA	Russia_AfontovaGora3+Khaiyrgas.SG+Syalakh-Belkachi+Mongolia_N_North	2.48454e-05	Syalakh-Belkachi	1.2705	0.283111	4.48764	FALSE	4	FALSE
Yakutia_LNBA	Russia_AfontovaGora3+Khaiyrgas.SG+Syalakh-Belkachi+Mongolia_N_North	2.48454e-05	Mongolia_N_North	0.0195527	0.0902042	0.216761	FALSE	4	FALSE
Yakutia_LNBA	Russia_AfontovaGora3+Ust_Kyakhta+Dzhilinda-1_M_N.SG+Altai_N	2.47429e-05	Russia_AfontovaGora3	-0.179235	0.0516338	-3.47127	FALSE	4	FALSE
Yakutia_LNBA	Russia_AfontovaGora3+Ust_Kyakhta+Dzhilinda-1_M_N.SG+Altai_N	2.47429e-05	Ust_Kyakhta	-0.0103731	0.0682493	-0.151988	FALSE	4	FALSE
Yakutia_LNBA	Russia_AfontovaGora3+Ust_Kyakhta+Dzhilinda-1_M_N.SG+Altai_N	2.47429e-05	Dzhilinda-1_M_N.SG	1.27826	0.0735585	17.3774	FALSE	4	FALSE
Yakutia_LNBA	Russia_AfontovaGora3+Ust_Kyakhta+Dzhilinda-1_M_N.SG+Altai_N	2.47429e-05	Altai_N	-0.0886474	0.110459	-0.802536	FALSE	4	FALSE
Yakutia_LNBA	China_SEastAsia_Coastal_EN+KhatyrstyrCave_M+Kolyma_M.SG+Cisbaikal_LNBA	2.45978e-05	China_SEastAsia_Coastal_EN	-0.14322	0.0705176	-2.03097	FALSE	4	FALSE
Yakutia_LNBA	China_SEastAsia_Coastal_EN+KhatyrstyrCave_M+Kolyma_M.SG+Cisbaikal_LNBA	2.45978e-05	KhatyrstyrCave_M	0.826854	0.0740822	11.1613	FALSE	4	FALSE
Yakutia_LNBA	China_SEastAsia_Coastal_EN+KhatyrstyrCave_M+Kolyma_M.SG+Cisbaikal_LNBA	2.45978e-05	Kolyma_M.SG	0.212429	0.110388	1.92437	FALSE	4	FALSE
Yakutia_LNBA	China_SEastAsia_Coastal_EN+KhatyrstyrCave_M+Kolyma_M.SG+Cisbaikal_LNBA	2.45978e-05	Cisbaikal_LNBA	0.103937	0.116945	0.888768	FALSE	4	FALSE
Yakutia_LNBA	China_NEastAsia_Inland_EN+China_SEastAsia_Coastal_EN+Transbaikal_EMN+China_AmurRiver_N	2.45772e-05	China_NEastAsia_Inland_EN	-3.23583	1.03096	-3.13866	FALSE	4	FALSE
Yakutia_LNBA	China_NEastAsia_Inland_EN+China_SEastAsia_Coastal_EN+Transbaikal_EMN+China_AmurRiver_N	2.45772e-05	China_SEastAsia_Coastal_EN	0.984831	0.294187	3.34764	FALSE	4	FALSE
Yakutia_LNBA	China_NEastAsia_Inland_EN+China_SEastAsia_Coastal_EN+Transbaikal_EMN+China_AmurRiver_N	2.45772e-05	Transbaikal_EMN	3.49209	0.841382	4.15043	FALSE	4	FALSE
Yakutia_LNBA	China_NEastAsia_Inland_EN+China_SEastAsia_Coastal_EN+Transbaikal_EMN+China_AmurRiver_N	2.45772e-05	China_AmurRiver_N	-0.241095	0.19719	-1.22266	FALSE	4	FALSE
Yakutia_LNBA	China_NEastAsia_Coastal_EN+China_NEastAsia_Inland_EN+Dzhilinda-1_M_N.SG+Mongolia_N_North	2.45235e-05	China_NEastAsia_Coastal_EN	2.28301	2.16803	1.05303	FALSE	4	FALSE
Yakutia_LNBA	China_NEastAsia_Coastal_EN+China_NEastAsia_Inland_EN+Dzhilinda-1_M_N.SG+Mongolia_N_North	2.45235e-05	China_NEastAsia_Inland_EN	-5.80389	5.60995	-1.03457	FALSE	4	FALSE
Yakutia_LNBA	China_NEastAsia_Coastal_EN+China_NEastAsia_Inland_EN+Dzhilinda-1_M_N.SG+Mongolia_N_North	2.45235e-05	Dzhilinda-1_M_N.SG	0.656801	0.300503	2.18567	FALSE	4	FALSE
Yakutia_LNBA	China_NEastAsia_Coastal_EN+China_NEastAsia_Inland_EN+Dzhilinda-1_M_N.SG+Mongolia_N_North	2.45235e-05	Mongolia_N_North	3.86408	3.24912	1.18927	FALSE	4	FALSE
Yakutia_LNBA	Khaiyrgas.SG+KhatyrstyrCave_M+Transbaikal_EMN+Cisbaikal_EN	2.44852e-05	Khaiyrgas.SG	0.0228973	0.171973	0.133145	FALSE	4	FALSE
Yakutia_LNBA	Khaiyrgas.SG+KhatyrstyrCave_M+Transbaikal_EMN+Cisbaikal_EN	2.44852e-05	KhatyrstyrCave_M	0.962848	0.356029	2.70441	FALSE	4	FALSE
Yakutia_LNBA	Khaiyrgas.SG+KhatyrstyrCave_M+Transbaikal_EMN+Cisbaikal_EN	2.44852e-05	Transbaikal_EMN	-0.784928	1.04165	-0.753543	FALSE	4	FALSE
Yakutia_LNBA	Khaiyrgas.SG+KhatyrstyrCave_M+Transbaikal_EMN+Cisbaikal_EN	2.44852e-05	Cisbaikal_EN	0.799183	0.890199	0.897757	FALSE	4	FALSE
Yakutia_LNBA	Russia_AfontovaGora3+KhatyrstyrCave_M+Transbaikal_EMN+Cisbaikal_EN	2.43135e-05	Russia_AfontovaGora3	-0.0812125	0.238398	-0.34066	FALSE	4	FALSE
Yakutia_LNBA	Russia_AfontovaGora3+KhatyrstyrCave_M+Transbaikal_EMN+Cisbaikal_EN	2.43135e-05	KhatyrstyrCave_M	1.23811	0.829916	1.49185	FALSE	4	FALSE
Yakutia_LNBA	Russia_AfontovaGora3+KhatyrstyrCave_M+Transbaikal_EMN+Cisbaikal_EN	2.43135e-05	Transbaikal_EMN	-1.97131	3.46465	-0.568976	FALSE	4	FALSE
Yakutia_LNBA	Russia_AfontovaGora3+KhatyrstyrCave_M+Transbaikal_EMN+Cisbaikal_EN	2.43135e-05	Cisbaikal_EN	1.81441	2.90273	0.625069	FALSE	4	FALSE
Yakutia_LNBA	Khaiyrgas.SG+China_NEastAsia_Coastal_EN+Syalakh-Belkachi+Cisbaikal_LNBA	2.4313e-05	Khaiyrgas.SG	-0.386893	0.0470022	-8.23139	FALSE	4	FALSE
Yakutia_LNBA	Khaiyrgas.SG+China_NEastAsia_Coastal_EN+Syalakh-Belkachi+Cisbaikal_LNBA	2.4313e-05	China_NEastAsia_Coastal_EN	0.126056	0.0495553	2.54374	FALSE	4	FALSE
Yakutia_LNBA	Khaiyrgas.SG+China_NEastAsia_Coastal_EN+Syalakh-Belkachi+Cisbaikal_LNBA	2.4313e-05	Syalakh-Belkachi	1.2313	0.118793	10.3651	FALSE	4	FALSE
Yakutia_LNBA	Khaiyrgas.SG+China_NEastAsia_Coastal_EN+Syalakh-Belkachi+Cisbaikal_LNBA	2.4313e-05	Cisbaikal_LNBA	0.0295341	0.0892318	0.330982	FALSE	4	FALSE
Yakutia_LNBA	KhatyrstyrCave_M+Transbaikal_EMN+Mongolia_N_North+Cisbaikal_LNBA	2.42758e-05	KhatyrstyrCave_M	1.31288	0.798923	1.64331	FALSE	4	FALSE
Yakutia_LNBA	KhatyrstyrCave_M+Transbaikal_EMN+Mongolia_N_North+Cisbaikal_LNBA	2.42758e-05	Transbaikal_EMN	-1.45723	2.36386	-0.61646	FALSE	4	FALSE
Yakutia_LNBA	KhatyrstyrCave_M+Transbaikal_EMN+Mongolia_N_North+Cisbaikal_LNBA	2.42758e-05	Mongolia_N_North	0.942668	1.7279	0.545557	FALSE	4	FALSE
Yakutia_LNBA	KhatyrstyrCave_M+Transbaikal_EMN+Mongolia_N_North+Cisbaikal_LNBA	2.42758e-05	Cisbaikal_LNBA	0.201678	0.16553	1.21838	FALSE	4	FALSE
Yakutia_LNBA	Khaiyrgas.SG+KhatyrstyrCave_M+Kolyma_M.SG+Mongolia_N_North	2.42366e-05	Khaiyrgas.SG	1.92306	4.71443	0.407909	FALSE	4	FALSE
Yakutia_LNBA	Khaiyrgas.SG+KhatyrstyrCave_M+Kolyma_M.SG+Mongolia_N_North	2.42366e-05	KhatyrstyrCave_M	2.08809	3.37669	0.618384	FALSE	4	FALSE
Yakutia_LNBA	Khaiyrgas.SG+KhatyrstyrCave_M+Kolyma_M.SG+Mongolia_N_North	2.42366e-05	Kolyma_M.SG	-2.27159	6.03655	-0.376307	FALSE	4	FALSE
Yakutia_LNBA	Khaiyrgas.SG+KhatyrstyrCave_M+Kolyma_M.SG+Mongolia_N_North	2.42366e-05	Mongolia_N_North	-0.739562	2.06241	-0.358591	FALSE	4	FALSE
Yakutia_LNBA	China_SEastAsia_Coastal_EN+KhatyrstyrCave_M+Transbaikal_EMN+Cisbaikal_EN	2.42352e-05	China_SEastAsia_Coastal_EN	-0.0762654	0.0756343	-1.00834	FALSE	4	FALSE
Yakutia_LNBA	China_SEastAsia_Coastal_EN+KhatyrstyrCave_M+Transbaikal_EMN+Cisbaikal_EN	2.42352e-05	KhatyrstyrCave_M	1.08791	0.242868	4.47942	FALSE	4	FALSE
Yakutia_LNBA	China_SEastAsia_Coastal_EN+KhatyrstyrCave_M+Transbaikal_EMN+Cisbaikal_EN	2.42352e-05	Transbaikal_EMN	-0.970182	0.398221	-2.43629	FALSE	4	FALSE
Yakutia_LNBA	China_SEastAsia_Coastal_EN+KhatyrstyrCave_M+Transbaikal_EMN+Cisbaikal_EN	2.42352e-05	Cisbaikal_EN	0.958542	0.295653	3.24212	FALSE	4	FALSE
Yakutia_LNBA	China_NEastAsia_Coastal_EN+China_NEastAsia_Inland_EN+Syalakh-Belkachi+Mongolia_N_North	2.40776e-05	China_NEastAsia_Coastal_EN	-1.06566	0.89502	-1.19065	FALSE	4	FALSE
Yakutia_LNBA	China_NEastAsia_Coastal_EN+China_NEastAsia_Inland_EN+Syalakh-Belkachi+Mongolia_N_North	2.40776e-05	China_NEastAsia_Inland_EN	3.05596	2.2932	1.33262	FALSE	4	FALSE
Yakutia_LNBA	China_NEastAsia_Coastal_EN+China_NEastAsia_Inland_EN+Syalakh-Belkachi+Mongolia_N_North	2.40776e-05	Syalakh-Belkachi	0.38939	0.162248	2.39997	FALSE	4	FALSE
Yakutia_LNBA	China_NEastAsia_Coastal_EN+China_NEastAsia_Inland_EN+Syalakh-Belkachi+Mongolia_N_North	2.40776e-05	Mongolia_N_North	-1.3797	1.34745	-1.02393	FALSE	4	FALSE
Yakutia_LNBA	Khaiyrgas.SG+China_SEastAsia_Coastal_EN+Transbaikal_EMN_old+Syalakh-Belkachi	2.39791e-05	Khaiyrgas.SG	-0.513973	0.30247	-1.69925	FALSE	4	FALSE
Yakutia_LNBA	Khaiyrgas.SG+China_SEastAsia_Coastal_EN+Transbaikal_EMN_old+Syalakh-Belkachi	2.39791e-05	China_SEastAsia_Coastal_EN	0.119193	0.0836242	1.42534	FALSE	4	FALSE
Yakutia_LNBA	Khaiyrgas.SG+China_SEastAsia_Coastal_EN+Transbaikal_EMN_old+Syalakh-Belkachi	2.39791e-05	Transbaikal_EMN_old	-0.078427	0.322945	-0.24285	FALSE	4	FALSE
Yakutia_LNBA	Khaiyrgas.SG+China_SEastAsia_Coastal_EN+Transbaikal_EMN_old+Syalakh-Belkachi	2.39791e-05	Syalakh-Belkachi	1.47321	0.548503	2.68587	FALSE	4	FALSE
Yakutia_LNBA	China_AmurRiver_Mesolithic+China_NEastAsia_Coastal_EN+China_NEastAsia_Inland_EN+Cisbaikal_EN	2.3888e-05	China_AmurRiver_Mesolithic	0.379565	0.143413	2.64665	FALSE	4	FALSE
Yakutia_LNBA	China_AmurRiver_Mesolithic+China_NEastAsia_Coastal_EN+China_NEastAsia_Inland_EN+Cisbaikal_EN	2.3888e-05	China_NEastAsia_Coastal_EN	0.566244	0.260108	2.17696	FALSE	4	FALSE
Yakutia_LNBA	China_AmurRiver_Mesolithic+China_NEastAsia_Coastal_EN+China_NEastAsia_Inland_EN+Cisbaikal_EN	2.3888e-05	China_NEastAsia_Inland_EN	-2.37469	0.547234	-4.33943	FALSE	4	FALSE
Yakutia_LNBA	China_AmurRiver_Mesolithic+China_NEastAsia_Coastal_EN+China_NEastAsia_Inland_EN+Cisbaikal_EN	2.3888e-05	Cisbaikal_EN	2.42888	0.363495	6.682	FALSE	4	FALSE
Yakutia_LNBA	China_AmurRiver_LPaleolithic_14K+KhatyrstyrCave_M+Transbaikal_EMN+Mongolia_N_North	2.3868e-05	China_AmurRiver_LPaleolithic_14K	-0.356972	0.338185	-1.05555	FALSE	4	FALSE
Yakutia_LNBA	China_AmurRiver_LPaleolithic_14K+KhatyrstyrCave_M+Transbaikal_EMN+Mongolia_N_North	2.3868e-05	KhatyrstyrCave_M	2.06834	0.896662	2.30671	FALSE	4	FALSE
Yakutia_LNBA	China_AmurRiver_LPaleolithic_14K+KhatyrstyrCave_M+Transbaikal_EMN+Mongolia_N_North	2.3868e-05	Transbaikal_EMN	-2.09175	3.73327	-0.5603	FALSE	4	FALSE
Yakutia_LNBA	China_AmurRiver_LPaleolithic_14K+KhatyrstyrCave_M+Transbaikal_EMN+Mongolia_N_North	2.3868e-05	Mongolia_N_North	1.38039	2.79502	0.493873	FALSE	4	FALSE
Yakutia_LNBA	Ust_Kyakhta+China_SEastAsia_Coastal_EN+Transbaikal_EMN_old+Mongolia_N_North	2.3858e-05	Ust_Kyakhta	0.596319	0.113513	5.25333	FALSE	4	FALSE
Yakutia_LNBA	Ust_Kyakhta+China_SEastAsia_Coastal_EN+Transbaikal_EMN_old+Mongolia_N_North	2.3858e-05	China_SEastAsia_Coastal_EN	-0.134624	0.0896987	-1.50085	FALSE	4	FALSE
Yakutia_LNBA	Ust_Kyakhta+China_SEastAsia_Coastal_EN+Transbaikal_EMN_old+Mongolia_N_North	2.3858e-05	Transbaikal_EMN_old	3.18323	0.653279	4.8727	FALSE	4	FALSE
Yakutia_LNBA	Ust_Kyakhta+China_SEastAsia_Coastal_EN+Transbaikal_EMN_old+Mongolia_N_North	2.3858e-05	Mongolia_N_North	-2.64493	0.697168	-3.79382	FALSE	4	FALSE
Yakutia_LNBA	Khaiyrgas.SG+KhatyrstyrCave_M+Kolyma_M.SG+Transbaikal_EMN	2.37932e-05	Khaiyrgas.SG	1.6834	5.38779	0.312448	FALSE	4	FALSE
Yakutia_LNBA	Khaiyrgas.SG+KhatyrstyrCave_M+Kolyma_M.SG+Transbaikal_EMN	2.37932e-05	KhatyrstyrCave_M	2.35261	5.36818	0.438251	FALSE	4	FALSE
Yakutia_LNBA	Khaiyrgas.SG+KhatyrstyrCave_M+Kolyma_M.SG+Transbaikal_EMN	2.37932e-05	Kolyma_M.SG	-2.06599	7.2991	-0.283048	FALSE	4	FALSE
Yakutia_LNBA	Khaiyrgas.SG+KhatyrstyrCave_M+Kolyma_M.SG+Transbaikal_EMN	2.37932e-05	Transbaikal_EMN	-0.97002	3.46649	-0.279828	FALSE	4	FALSE
Yakutia_LNBA	China_AmurRiver_LPaleolithic_14K+China_AmurRiver_Mesolithic+Altai_N+Cisbaikal_LNBA	2.37447e-05	China_AmurRiver_LPaleolithic_14K	-11.7582	9.01583	-1.30417	FALSE	4	FALSE
Yakutia_LNBA	China_AmurRiver_LPaleolithic_14K+China_AmurRiver_Mesolithic+Altai_N+Cisbaikal_LNBA	2.37447e-05	China_AmurRiver_Mesolithic	11.5672	8.60753	1.34384	FALSE	4	FALSE
Yakutia_LNBA	China_AmurRiver_LPaleolithic_14K+China_AmurRiver_Mesolithic+Altai_N+Cisbaikal_LNBA	2.37447e-05	Altai_N	-0.0575846	0.263463	-0.218568	FALSE	4	FALSE
Yakutia_LNBA	China_AmurRiver_LPaleolithic_14K+China_AmurRiver_Mesolithic+Altai_N+Cisbaikal_LNBA	2.37447e-05	Cisbaikal_LNBA	1.24861	0.633395	1.9713	FALSE	4	FALSE
Yakutia_LNBA	Khaiyrgas.SG+Ust_Kyakhta+China_SEastAsia_Coastal_EN+KhatyrstyrCave_M	2.36514e-05	Khaiyrgas.SG	0.23399	0.104016	2.24956	FALSE	4	FALSE
Yakutia_LNBA	Khaiyrgas.SG+Ust_Kyakhta+China_SEastAsia_Coastal_EN+KhatyrstyrCave_M	2.36514e-05	Ust_Kyakhta	0.00560086	0.10263	0.0545736	FALSE	4	FALSE
Yakutia_LNBA	Khaiyrgas.SG+Ust_Kyakhta+China_SEastAsia_Coastal_EN+KhatyrstyrCave_M	2.36514e-05	China_SEastAsia_Coastal_EN	-0.175871	0.0804317	-2.18658	FALSE	4	FALSE
Yakutia_LNBA	Khaiyrgas.SG+Ust_Kyakhta+China_SEastAsia_Coastal_EN+KhatyrstyrCave_M	2.36514e-05	KhatyrstyrCave_M	0.93628	0.0741328	12.6298	FALSE	4	FALSE
Yakutia_LNBA	Russia_AfontovaGora3+China_AmurRiver_EarlyN+Syalakh-Belkachi+Cisbaikal_EN	2.34118e-05	Russia_AfontovaGora3	-0.126641	0.021705	-5.83465	FALSE	4	FALSE
Yakutia_LNBA	Russia_AfontovaGora3+China_AmurRiver_EarlyN+Syalakh-Belkachi+Cisbaikal_EN	2.34118e-05	China_AmurRiver_EarlyN	-0.000947103	0.0375911	-0.0251949	FALSE	4	FALSE
Yakutia_LNBA	Russia_AfontovaGora3+China_AmurRiver_EarlyN+Syalakh-Belkachi+Cisbaikal_EN	2.34118e-05	Syalakh-Belkachi	1.0716	0.129839	8.25331	FALSE	4	FALSE
Yakutia_LNBA	Russia_AfontovaGora3+China_AmurRiver_EarlyN+Syalakh-Belkachi+Cisbaikal_EN	2.34118e-05	Cisbaikal_EN	0.0559905	0.0936397	0.597935	FALSE	4	FALSE
Yakutia_LNBA	Altai_N_old+Ust_Kyakhta+KhatyrstyrCave_M+Cisbaikal_LNBA	2.33138e-05	Altai_N_old	0.11005	0.120315	0.914678	FALSE	4	FALSE
Yakutia_LNBA	Altai_N_old+Ust_Kyakhta+KhatyrstyrCave_M+Cisbaikal_LNBA	2.33138e-05	Ust_Kyakhta	-0.489856	0.448179	-1.09299	FALSE	4	FALSE
Yakutia_LNBA	Altai_N_old+Ust_Kyakhta+KhatyrstyrCave_M+Cisbaikal_LNBA	2.33138e-05	KhatyrstyrCave_M	0.809481	0.163675	4.94566	FALSE	4	FALSE
Yakutia_LNBA	Altai_N_old+Ust_Kyakhta+KhatyrstyrCave_M+Cisbaikal_LNBA	2.33138e-05	Cisbaikal_LNBA	0.570325	0.330966	1.72322	FALSE	4	FALSE
Yakutia_LNBA	Khaiyrgas.SG+China_AmurRiver_LPaleolithic_19K+KhatyrstyrCave_M+Mongolia_N_North	2.3198e-05	Khaiyrgas.SG	0.209566	0.0475599	4.40637	FALSE	4	FALSE
Yakutia_LNBA	Khaiyrgas.SG+China_AmurRiver_LPaleolithic_19K+KhatyrstyrCave_M+Mongolia_N_North	2.3198e-05	China_AmurRiver_LPaleolithic_19K	-0.21587	0.102383	-2.10845	FALSE	4	FALSE
Yakutia_LNBA	Khaiyrgas.SG+China_AmurRiver_LPaleolithic_19K+KhatyrstyrCave_M+Mongolia_N_North	2.3198e-05	KhatyrstyrCave_M	0.951289	0.14561	6.53311	FALSE	4	FALSE
Yakutia_LNBA	Khaiyrgas.SG+China_AmurRiver_LPaleolithic_19K+KhatyrstyrCave_M+Mongolia_N_North	2.3198e-05	Mongolia_N_North	0.0550147	0.118397	0.464662	FALSE	4	FALSE
Yakutia_LNBA	China_AmurRiver_LPaleolithic_19K+China_NEastAsia_Coastal_EN+KhatyrstyrCave_M+Cisbaikal_LNBA	2.31036e-05	China_AmurRiver_LPaleolithic_19K	-3.14588	6.39538	-0.491898	FALSE	4	FALSE
Yakutia_LNBA	China_AmurRiver_LPaleolithic_19K+China_NEastAsia_Coastal_EN+KhatyrstyrCave_M+Cisbaikal_LNBA	2.31036e-05	China_NEastAsia_Coastal_EN	2.75246	6.01254	0.457787	FALSE	4	FALSE
Yakutia_LNBA	China_AmurRiver_LPaleolithic_19K+China_NEastAsia_Coastal_EN+KhatyrstyrCave_M+Cisbaikal_LNBA	2.31036e-05	KhatyrstyrCave_M	0.836035	0.200499	4.16977	FALSE	4	FALSE
Yakutia_LNBA	China_AmurRiver_LPaleolithic_19K+China_NEastAsia_Coastal_EN+KhatyrstyrCave_M+Cisbaikal_LNBA	2.31036e-05	Cisbaikal_LNBA	0.557376	0.449838	1.23906	FALSE	4	FALSE
Yakutia_LNBA	Khaiyrgas.SG+China_NEastAsia_Coastal_EN+Syalakh-Belkachi+Mongolia_N_North	2.3095e-05	Khaiyrgas.SG	-0.402093	0.0856263	-4.6959	FALSE	4	FALSE
Yakutia_LNBA	Khaiyrgas.SG+China_NEastAsia_Coastal_EN+Syalakh-Belkachi+Mongolia_N_North	2.3095e-05	China_NEastAsia_Coastal_EN	0.0846537	0.0496279	1.70577	FALSE	4	FALSE
Yakutia_LNBA	Khaiyrgas.SG+China_NEastAsia_Coastal_EN+Syalakh-Belkachi+Mongolia_N_North	2.3095e-05	Syalakh-Belkachi	1.30086	0.173486	7.49834	FALSE	4	FALSE
Yakutia_LNBA	Khaiyrgas.SG+China_NEastAsia_Coastal_EN+Syalakh-Belkachi+Mongolia_N_North	2.3095e-05	Mongolia_N_North	0.0165797	0.094678	0.175117	FALSE	4	FALSE
Yakutia_LNBA	Ust_Kyakhta+Syalakh-Belkachi+Altai_N+Cisbaikal_LNBA	2.29677e-05	Ust_Kyakhta	-1.13597	0.919731	-1.23511	FALSE	4	FALSE
Yakutia_LNBA	Ust_Kyakhta+Syalakh-Belkachi+Altai_N+Cisbaikal_LNBA	2.29677e-05	Syalakh-Belkachi	2.06465	0.660731	3.1248	FALSE	4	FALSE
Yakutia_LNBA	Ust_Kyakhta+Syalakh-Belkachi+Altai_N+Cisbaikal_LNBA	2.29677e-05	Altai_N	-0.0493425	0.161595	-0.305346	FALSE	4	FALSE
Yakutia_LNBA	Ust_Kyakhta+Syalakh-Belkachi+Altai_N+Cisbaikal_LNBA	2.29677e-05	Cisbaikal_LNBA	0.120666	0.356253	0.338708	FALSE	4	FALSE
Yakutia_LNBA	Altai_N_old+Dzhilinda-1_M_N.SG+China_AmurRiver_N+Cisbaikal_EN	2.23113e-05	Altai_N_old	-0.377497	0.0703577	-5.3654	FALSE	4	FALSE
Yakutia_LNBA	Altai_N_old+Dzhilinda-1_M_N.SG+China_AmurRiver_N+Cisbaikal_EN	2.23113e-05	Dzhilinda-1_M_N.SG	1.21149	0.184301	6.5734	FALSE	4	FALSE
Yakutia_LNBA	Altai_N_old+Dzhilinda-1_M_N.SG+China_AmurRiver_N+Cisbaikal_EN	2.23113e-05	China_AmurRiver_N	-0.0212594	0.0583559	-0.364305	FALSE	4	FALSE
Yakutia_LNBA	Altai_N_old+Dzhilinda-1_M_N.SG+China_AmurRiver_N+Cisbaikal_EN	2.23113e-05	Cisbaikal_EN	0.187271	0.110217	1.69911	FALSE	4	FALSE
Yakutia_LNBA	Khaiyrgas.SG+China_NEastAsia_Coastal_EN+Transbaikal_EMN_old+Syalakh-Belkachi	2.21378e-05	Khaiyrgas.SG	-0.383314	0.18499	-2.07208	FALSE	4	FALSE
Yakutia_LNBA	Khaiyrgas.SG+China_NEastAsia_Coastal_EN+Transbaikal_EMN_old+Syalakh-Belkachi	2.21378e-05	China_NEastAsia_Coastal_EN	0.100372	0.0631773	1.58874	FALSE	4	FALSE
Yakutia_LNBA	Khaiyrgas.SG+China_NEastAsia_Coastal_EN+Transbaikal_EMN_old+Syalakh-Belkachi	2.21378e-05	Transbaikal_EMN_old	-0.00886673	0.224799	-0.0394429	FALSE	4	FALSE
Yakutia_LNBA	Khaiyrgas.SG+China_NEastAsia_Coastal_EN+Transbaikal_EMN_old+Syalakh-Belkachi	2.21378e-05	Syalakh-Belkachi	1.29181	0.368876	3.50201	FALSE	4	FALSE
Yakutia_LNBA	Khaiyrgas.SG+KhatyrstyrCave_M+Transbaikal_EMN_old+Syalakh-Belkachi	2.20394e-05	Khaiyrgas.SG	-0.582286	2.06077	-0.282558	FALSE	4	FALSE
Yakutia_LNBA	Khaiyrgas.SG+KhatyrstyrCave_M+Transbaikal_EMN_old+Syalakh-Belkachi	2.20394e-05	KhatyrstyrCave_M	-0.300182	2.29608	-0.130737	FALSE	4	FALSE
Yakutia_LNBA	Khaiyrgas.SG+KhatyrstyrCave_M+Transbaikal_EMN_old+Syalakh-Belkachi	2.20394e-05	Transbaikal_EMN_old	0.0595572	0.551156	0.108059	FALSE	4	FALSE
Yakutia_LNBA	Khaiyrgas.SG+KhatyrstyrCave_M+Transbaikal_EMN_old+Syalakh-Belkachi	2.20394e-05	Syalakh-Belkachi	1.82291	4.8427	0.376424	FALSE	4	FALSE
Yakutia_LNBA	China_AmurRiver_LPaleolithic_19K+China_NEastAsia_Coastal_EN+Transbaikal_EMN+Mongolia_N_North	2.17998e-05	China_AmurRiver_LPaleolithic_19K	7.90512	5.63706	1.40235	FALSE	4	FALSE
Yakutia_LNBA	China_AmurRiver_LPaleolithic_19K+China_NEastAsia_Coastal_EN+Transbaikal_EMN+Mongolia_N_North	2.17998e-05	China_NEastAsia_Coastal_EN	-8.08966	5.74179	-1.40891	FALSE	4	FALSE
Yakutia_LNBA	China_AmurRiver_LPaleolithic_19K+China_NEastAsia_Coastal_EN+Transbaikal_EMN+Mongolia_N_North	2.17998e-05	Transbaikal_EMN	3.41755	2.1012	1.62648	FALSE	4	FALSE
Yakutia_LNBA	China_AmurRiver_LPaleolithic_19K+China_NEastAsia_Coastal_EN+Transbaikal_EMN+Mongolia_N_North	2.17998e-05	Mongolia_N_North	-2.23301	1.83411	-1.21749	FALSE	4	FALSE
Yakutia_LNBA	China_SEastAsia_Coastal_EN+Transbaikal_EMN_old+Mongolia_N_North+Cisbaikal_LNBA	2.17898e-05	China_SEastAsia_Coastal_EN	0.0172645	0.0956009	0.180589	FALSE	4	FALSE
Yakutia_LNBA	China_SEastAsia_Coastal_EN+Transbaikal_EMN_old+Mongolia_N_North+Cisbaikal_LNBA	2.17898e-05	Transbaikal_EMN_old	3.68136	0.920604	3.99885	FALSE	4	FALSE
Yakutia_LNBA	China_SEastAsia_Coastal_EN+Transbaikal_EMN_old+Mongolia_N_North+Cisbaikal_LNBA	2.17898e-05	Mongolia_N_North	-3.27193	0.984696	-3.32278	FALSE	4	FALSE
Yakutia_LNBA	China_SEastAsia_Coastal_EN+Transbaikal_EMN_old+Mongolia_N_North+Cisbaikal_LNBA	2.17898e-05	Cisbaikal_LNBA	0.573307	0.139027	4.12372	FALSE	4	FALSE
Yakutia_LNBA	Ust_Kyakhta+China_SEastAsia_Coastal_EN+KhatyrstyrCave_M+Syalakh-Belkachi	2.16395e-05	Ust_Kyakhta	0.158686	0.0839966	1.8892	FALSE	4	FALSE
Yakutia_LNBA	Ust_Kyakhta+China_SEastAsia_Coastal_EN+KhatyrstyrCave_M+Syalakh-Belkachi	2.16395e-05	China_SEastAsia_Coastal_EN	-0.0661875	0.0475865	-1.39089	FALSE	4	FALSE
Yakutia_LNBA	Ust_Kyakhta+China_SEastAsia_Coastal_EN+KhatyrstyrCave_M+Syalakh-Belkachi	2.16395e-05	KhatyrstyrCave_M	0.737296	0.0970163	7.59972	FALSE	4	FALSE
Yakutia_LNBA	Ust_Kyakhta+China_SEastAsia_Coastal_EN+KhatyrstyrCave_M+Syalakh-Belkachi	2.16395e-05	Syalakh-Belkachi	0.170205	0.166095	1.02475	FALSE	4	FALSE
Yakutia_LNBA	Altai_N_old+China_AmurRiver_Mesolithic+Kolyma_M.SG+Syalakh-Belkachi	2.15736e-05	Altai_N_old	-0.113667	0.0693869	-1.63816	FALSE	4	FALSE
Yakutia_LNBA	Altai_N_old+China_AmurRiver_Mesolithic+Kolyma_M.SG+Syalakh-Belkachi	2.15736e-05	China_AmurRiver_Mesolithic	0.101866	0.0548707	1.85647	FALSE	4	FALSE
Yakutia_LNBA	Altai_N_old+China_AmurRiver_Mesolithic+Kolyma_M.SG+Syalakh-Belkachi	2.15736e-05	Kolyma_M.SG	-0.351748	0.161075	-2.18375	FALSE	4	FALSE
Yakutia_LNBA	Altai_N_old+China_AmurRiver_Mesolithic+Kolyma_M.SG+Syalakh-Belkachi	2.15736e-05	Syalakh-Belkachi	1.36355	0.0844381	16.1485	FALSE	4	FALSE
Yakutia_LNBA	Khaiyrgas.SG+China_AmurRiver_Mesolithic+China_SEastAsia_Coastal_EN+Syalakh-Belkachi	2.14333e-05	Khaiyrgas.SG	-0.60904	0.127056	-4.79348	FALSE	4	FALSE
Yakutia_LNBA	Khaiyrgas.SG+China_AmurRiver_Mesolithic+China_SEastAsia_Coastal_EN+Syalakh-Belkachi	2.14333e-05	China_AmurRiver_Mesolithic	-0.164028	0.108919	-1.50597	FALSE	4	FALSE
Yakutia_LNBA	Khaiyrgas.SG+China_AmurRiver_Mesolithic+China_SEastAsia_Coastal_EN+Syalakh-Belkachi	2.14333e-05	China_SEastAsia_Coastal_EN	0.212327	0.0924231	2.29734	FALSE	4	FALSE
Yakutia_LNBA	Khaiyrgas.SG+China_AmurRiver_Mesolithic+China_SEastAsia_Coastal_EN+Syalakh-Belkachi	2.14333e-05	Syalakh-Belkachi	1.56074	0.151443	10.3058	FALSE	4	FALSE
Yakutia_LNBA	Ust_Kyakhta+China_SEastAsia_Coastal_EN+KhatyrstyrCave_M+Dzhilinda-1_M_N.SG	2.12643e-05	Ust_Kyakhta	0.0579863	0.0713416	0.812797	FALSE	4	FALSE
Yakutia_LNBA	Ust_Kyakhta+China_SEastAsia_Coastal_EN+KhatyrstyrCave_M+Dzhilinda-1_M_N.SG	2.12643e-05	China_SEastAsia_Coastal_EN	-0.114106	0.0530855	-2.14947	FALSE	4	FALSE
Yakutia_LNBA	Ust_Kyakhta+China_SEastAsia_Coastal_EN+KhatyrstyrCave_M+Dzhilinda-1_M_N.SG	2.12643e-05	KhatyrstyrCave_M	0.749255	0.0711716	10.5274	FALSE	4	FALSE
Yakutia_LNBA	Ust_Kyakhta+China_SEastAsia_Coastal_EN+KhatyrstyrCave_M+Dzhilinda-1_M_N.SG	2.12643e-05	Dzhilinda-1_M_N.SG	0.306865	0.120901	2.53816	FALSE	4	FALSE
Yakutia_LNBA	China_AmurRiver_Mesolithic+China_NEastAsia_Inland_EN+Kolyma_M.SG+Syalakh-Belkachi	2.12571e-05	China_AmurRiver_Mesolithic	0.138015	0.0514417	2.68295	FALSE	4	FALSE
Yakutia_LNBA	China_AmurRiver_Mesolithic+China_NEastAsia_Inland_EN+Kolyma_M.SG+Syalakh-Belkachi	2.12571e-05	China_NEastAsia_Inland_EN	0.0984728	0.115806	0.850326	FALSE	4	FALSE
Yakutia_LNBA	China_AmurRiver_Mesolithic+China_NEastAsia_Inland_EN+Kolyma_M.SG+Syalakh-Belkachi	2.12571e-05	Kolyma_M.SG	-0.517632	0.105242	-4.91851	FALSE	4	FALSE
Yakutia_LNBA	China_AmurRiver_Mesolithic+China_NEastAsia_Inland_EN+Kolyma_M.SG+Syalakh-Belkachi	2.12571e-05	Syalakh-Belkachi	1.28114	0.168516	7.60252	FALSE	4	FALSE
Yakutia_LNBA	Altai_N_old+Transbaikal_EMN_old+Dzhilinda-1_M_N.SG+Cisbaikal_LNBA	2.08133e-05	Altai_N_old	-0.272855	0.0902694	-3.02267	FALSE	4	FALSE
Yakutia_LNBA	Altai_N_old+Transbaikal_EMN_old+Dzhilinda-1_M_N.SG+Cisbaikal_LNBA	2.08133e-05	Transbaikal_EMN_old	0.277266	0.125013	2.21789	FALSE	4	FALSE
Yakutia_LNBA	Altai_N_old+Transbaikal_EMN_old+Dzhilinda-1_M_N.SG+Cisbaikal_LNBA	2.08133e-05	Dzhilinda-1_M_N.SG	1.03479	0.160149	6.46144	FALSE	4	FALSE
Yakutia_LNBA	Altai_N_old+Transbaikal_EMN_old+Dzhilinda-1_M_N.SG+Cisbaikal_LNBA	2.08133e-05	Cisbaikal_LNBA	-0.0392034	0.116155	-0.33751	FALSE	4	FALSE
Yakutia_LNBA	Russia_AfontovaGora3+China_AmurRiver_LPaleolithic_19K+KhatyrstyrCave_M+Cisbaikal_LNBA	2.08107e-05	Russia_AfontovaGora3	0.0291243	0.0280016	1.04009	FALSE	4	FALSE
Yakutia_LNBA	Russia_AfontovaGora3+China_AmurRiver_LPaleolithic_19K+KhatyrstyrCave_M+Cisbaikal_LNBA	2.08107e-05	China_AmurRiver_LPaleolithic_19K	-0.139157	0.0938977	-1.482	FALSE	4	FALSE
Yakutia_LNBA	Russia_AfontovaGora3+China_AmurRiver_LPaleolithic_19K+KhatyrstyrCave_M+Cisbaikal_LNBA	2.08107e-05	KhatyrstyrCave_M	0.904991	0.115485	7.83643	FALSE	4	FALSE
Yakutia_LNBA	Russia_AfontovaGora3+China_AmurRiver_LPaleolithic_19K+KhatyrstyrCave_M+Cisbaikal_LNBA	2.08107e-05	Cisbaikal_LNBA	0.205042	0.110313	1.85872	FALSE	4	FALSE
Yakutia_LNBA	Altai_N_old+Transbaikal_EMN+China_AmurRiver_N+Cisbaikal_EN	2.08048e-05	Altai_N_old	1.64347	1.45071	1.13288	FALSE	4	FALSE
Yakutia_LNBA	Altai_N_old+Transbaikal_EMN+China_AmurRiver_N+Cisbaikal_EN	2.08048e-05	Transbaikal_EMN	14.2579	12.8967	1.10555	FALSE	4	FALSE
Yakutia_LNBA	Altai_N_old+Transbaikal_EMN+China_AmurRiver_N+Cisbaikal_EN	2.08048e-05	China_AmurRiver_N	-2.07848	2.07075	-1.00373	FALSE	4	FALSE
Yakutia_LNBA	Altai_N_old+Transbaikal_EMN+China_AmurRiver_N+Cisbaikal_EN	2.08048e-05	Cisbaikal_EN	-12.8229	12.3005	-1.04247	FALSE	4	FALSE
Yakutia_LNBA	China_AmurRiver_LPaleolithic_19K+KhatyrstyrCave_M+Mongolia_N_North+Cisbaikal_EN	2.04939e-05	China_AmurRiver_LPaleolithic_19K	-0.124243	0.0856049	-1.45135	FALSE	4	FALSE
Yakutia_LNBA	China_AmurRiver_LPaleolithic_19K+KhatyrstyrCave_M+Mongolia_N_North+Cisbaikal_EN	2.04939e-05	KhatyrstyrCave_M	0.706845	0.13402	5.27419	FALSE	4	FALSE
Yakutia_LNBA	China_AmurRiver_LPaleolithic_19K+KhatyrstyrCave_M+Mongolia_N_North+Cisbaikal_EN	2.04939e-05	Mongolia_N_North	-0.601143	0.274687	-2.18847	FALSE	4	FALSE
Yakutia_LNBA	China_AmurRiver_LPaleolithic_19K+KhatyrstyrCave_M+Mongolia_N_North+Cisbaikal_EN	2.04939e-05	Cisbaikal_EN	1.01854	0.271982	3.74488	FALSE	4	FALSE
Yakutia_LNBA	Khaiyrgas.SG+Ust_Kyakhta+China_AmurRiver_LPaleolithic_14K+Kolyma_M.SG	2.03394e-05	Khaiyrgas.SG	-3.78557	1.23052	-3.07641	FALSE	4	FALSE
Yakutia_LNBA	Khaiyrgas.SG+Ust_Kyakhta+China_AmurRiver_LPaleolithic_14K+Kolyma_M.SG	2.03394e-05	Ust_Kyakhta	1.14623	0.38288	2.99371	FALSE	4	FALSE
Yakutia_LNBA	Khaiyrgas.SG+Ust_Kyakhta+China_AmurRiver_LPaleolithic_14K+Kolyma_M.SG	2.03394e-05	China_AmurRiver_LPaleolithic_14K	-0.755669	0.426882	-1.77021	FALSE	4	FALSE
Yakutia_LNBA	Khaiyrgas.SG+Ust_Kyakhta+China_AmurRiver_LPaleolithic_14K+Kolyma_M.SG	2.03394e-05	Kolyma_M.SG	4.395	1.33951	3.28106	FALSE	4	FALSE
Yakutia_LNBA	Altai_N_old+Khaiyrgas.SG+China_NEastAsia_Inland_EN+Syalakh-Belkachi	2.00637e-05	Altai_N_old	-0.0815457	0.0584958	-1.39404	FALSE	4	FALSE
Yakutia_LNBA	Altai_N_old+Khaiyrgas.SG+China_NEastAsia_Inland_EN+Syalakh-Belkachi	2.00637e-05	Khaiyrgas.SG	-0.256545	0.08264	-3.10437	FALSE	4	FALSE
Yakutia_LNBA	Altai_N_old+Khaiyrgas.SG+China_NEastAsia_Inland_EN+Syalakh-Belkachi	2.00637e-05	China_NEastAsia_Inland_EN	0.101943	0.0993048	1.02657	FALSE	4	FALSE
Yakutia_LNBA	Altai_N_old+Khaiyrgas.SG+China_NEastAsia_Inland_EN+Syalakh-Belkachi	2.00637e-05	Syalakh-Belkachi	1.23615	0.147349	8.38927	FALSE	4	FALSE
Yakutia_LNBA	Khaiyrgas.SG+Ust_Kyakhta+China_AmurRiver_LPaleolithic_19K+KhatyrstyrCave_M	2.00322e-05	Khaiyrgas.SG	0.16074	0.0896251	1.79347	FALSE	4	FALSE
Yakutia_LNBA	Khaiyrgas.SG+Ust_Kyakhta+China_AmurRiver_LPaleolithic_19K+KhatyrstyrCave_M	2.00322e-05	Ust_Kyakhta	0.0648298	0.0959805	0.675447	FALSE	4	FALSE
Yakutia_LNBA	Khaiyrgas.SG+Ust_Kyakhta+China_AmurRiver_LPaleolithic_19K+KhatyrstyrCave_M	2.00322e-05	China_AmurRiver_LPaleolithic_19K	-0.208897	0.109275	-1.91167	FALSE	4	FALSE
Yakutia_LNBA	Khaiyrgas.SG+Ust_Kyakhta+China_AmurRiver_LPaleolithic_19K+KhatyrstyrCave_M	2.00322e-05	KhatyrstyrCave_M	0.983327	0.105572	9.31428	FALSE	4	FALSE
Yakutia_LNBA	Altai_N_old+China_SEastAsia_Coastal_EN+KhatyrstyrCave_M+Dzhilinda-1_M_N.SG	2.00206e-05	Altai_N_old	-0.207621	0.165511	-1.25442	FALSE	4	FALSE
Yakutia_LNBA	Altai_N_old+China_SEastAsia_Coastal_EN+KhatyrstyrCave_M+Dzhilinda-1_M_N.SG	2.00206e-05	China_SEastAsia_Coastal_EN	-0.0874677	0.0515137	-1.69795	FALSE	4	FALSE
Yakutia_LNBA	Altai_N_old+China_SEastAsia_Coastal_EN+KhatyrstyrCave_M+Dzhilinda-1_M_N.SG	2.00206e-05	KhatyrstyrCave_M	0.446182	0.252527	1.76687	FALSE	4	FALSE
Yakutia_LNBA	Altai_N_old+China_SEastAsia_Coastal_EN+KhatyrstyrCave_M+Dzhilinda-1_M_N.SG	2.00206e-05	Dzhilinda-1_M_N.SG	0.848907	0.396282	2.14218	FALSE	4	FALSE
Yakutia_LNBA	China_AmurRiver_LPaleolithic_14K+KhatyrstyrCave_M+Mongolia_N_North+Altai_N	1.97391e-05	China_AmurRiver_LPaleolithic_14K	-0.25584	0.117463	-2.17805	FALSE	4	FALSE
Yakutia_LNBA	China_AmurRiver_LPaleolithic_14K+KhatyrstyrCave_M+Mongolia_N_North+Altai_N	1.97391e-05	KhatyrstyrCave_M	1.09616	0.21812	5.02549	FALSE	4	FALSE
Yakutia_LNBA	China_AmurRiver_LPaleolithic_14K+KhatyrstyrCave_M+Mongolia_N_North+Altai_N	1.97391e-05	Mongolia_N_North	0.0458489	0.138258	0.331619	FALSE	4	FALSE
Yakutia_LNBA	China_AmurRiver_LPaleolithic_14K+KhatyrstyrCave_M+Mongolia_N_North+Altai_N	1.97391e-05	Altai_N	0.11383	0.0337998	3.36779	FALSE	4	FALSE
Yakutia_LNBA	Altai_N_old+Transbaikal_EMN_old+Dzhilinda-1_M_N.SG+Cisbaikal_EN	1.96894e-05	Altai_N_old	-0.463058	0.212778	-2.17625	FALSE	4	FALSE
Yakutia_LNBA	Altai_N_old+Transbaikal_EMN_old+Dzhilinda-1_M_N.SG+Cisbaikal_EN	1.96894e-05	Transbaikal_EMN_old	-0.381934	0.644107	-0.592966	FALSE	4	FALSE
Yakutia_LNBA	Altai_N_old+Transbaikal_EMN_old+Dzhilinda-1_M_N.SG+Cisbaikal_EN	1.96894e-05	Dzhilinda-1_M_N.SG	1.29191	0.376014	3.4358	FALSE	4	FALSE
Yakutia_LNBA	Altai_N_old+Transbaikal_EMN_old+Dzhilinda-1_M_N.SG+Cisbaikal_EN	1.96894e-05	Cisbaikal_EN	0.55308	0.513903	1.07624	FALSE	4	FALSE
Yakutia_LNBA	Russia_AfontovaGora3+Altai_N_old+KhatyrstyrCave_M+Syalakh-Belkachi	1.96572e-05	Russia_AfontovaGora3	-0.102403	0.0313422	-3.26725	FALSE	4	FALSE
Yakutia_LNBA	Russia_AfontovaGora3+Altai_N_old+KhatyrstyrCave_M+Syalakh-Belkachi	1.96572e-05	Altai_N_old	-0.0879122	0.0814119	-1.07984	FALSE	4	FALSE
Yakutia_LNBA	Russia_AfontovaGora3+Altai_N_old+KhatyrstyrCave_M+Syalakh-Belkachi	1.96572e-05	KhatyrstyrCave_M	-0.0627711	0.147214	-0.426394	FALSE	4	FALSE
Yakutia_LNBA	Russia_AfontovaGora3+Altai_N_old+KhatyrstyrCave_M+Syalakh-Belkachi	1.96572e-05	Syalakh-Belkachi	1.25309	0.206958	6.05477	FALSE	4	FALSE
Yakutia_LNBA	China_AmurRiver_LPaleolithic_19K+China_SEastAsia_Coastal_EN+Mongolia_N_North+China_AmurRiver_N	1.96176e-05	China_AmurRiver_LPaleolithic_19K	-42.758	140.373	-0.304602	FALSE	4	FALSE
Yakutia_LNBA	China_AmurRiver_LPaleolithic_19K+China_SEastAsia_Coastal_EN+Mongolia_N_North+China_AmurRiver_N	1.96176e-05	China_SEastAsia_Coastal_EN	25.7245	84.0387	0.306103	FALSE	4	FALSE
Yakutia_LNBA	China_AmurRiver_LPaleolithic_19K+China_SEastAsia_Coastal_EN+Mongolia_N_North+China_AmurRiver_N	1.96176e-05	Mongolia_N_North	8.54973	25.6771	0.332971	FALSE	4	FALSE
Yakutia_LNBA	China_AmurRiver_LPaleolithic_19K+China_SEastAsia_Coastal_EN+Mongolia_N_North+China_AmurRiver_N	1.96176e-05	China_AmurRiver_N	9.48374	30.832	0.307594	FALSE	4	FALSE
Yakutia_LNBA	Ust_Kyakhta+Kolyma_M.SG+Syalakh-Belkachi+Mongolia_N_North	1.95368e-05	Ust_Kyakhta	-0.185215	0.153976	-1.20289	FALSE	4	FALSE
Yakutia_LNBA	Ust_Kyakhta+Kolyma_M.SG+Syalakh-Belkachi+Mongolia_N_North	1.95368e-05	Kolyma_M.SG	-1.59886	0.919677	-1.7385	FALSE	4	FALSE
Yakutia_LNBA	Ust_Kyakhta+Kolyma_M.SG+Syalakh-Belkachi+Mongolia_N_North	1.95368e-05	Syalakh-Belkachi	3.44157	1.61295	2.13371	FALSE	4	FALSE
Yakutia_LNBA	Ust_Kyakhta+Kolyma_M.SG+Syalakh-Belkachi+Mongolia_N_North	1.95368e-05	Mongolia_N_North	-0.657497	0.618044	-1.06384	FALSE	4	FALSE
Yakutia_LNBA	Khaiyrgas.SG+Transbaikal_EMN+Mongolia_N_North+Cisbaikal_EN	1.94315e-05	Khaiyrgas.SG	-24.6301	24679.6	-0.000997994	FALSE	4	FALSE
Yakutia_LNBA	Khaiyrgas.SG+Transbaikal_EMN+Mongolia_N_North+Cisbaikal_EN	1.94315e-05	Transbaikal_EMN	-127.933	130609	-0.000979506	FALSE	4	FALSE
Yakutia_LNBA	Khaiyrgas.SG+Transbaikal_EMN+Mongolia_N_North+Cisbaikal_EN	1.94315e-05	Mongolia_N_North	51.7352	54859.8	0.000943045	FALSE	4	FALSE
Yakutia_LNBA	Khaiyrgas.SG+Transbaikal_EMN+Mongolia_N_North+Cisbaikal_EN	1.94315e-05	Cisbaikal_EN	101.828	100431	0.00101391	FALSE	4	FALSE
Yakutia_LNBA	Altai_N_old+China_AmurRiver_LPaleolithic_19K+China_AmurRiver_EarlyN+China_NEastAsia_Coastal_EN	1.94301e-05	Altai_N_old	-0.276431	1.50271	-0.183955	FALSE	4	FALSE
Yakutia_LNBA	Altai_N_old+China_AmurRiver_LPaleolithic_19K+China_AmurRiver_EarlyN+China_NEastAsia_Coastal_EN	1.94301e-05	China_AmurRiver_LPaleolithic_19K	46.7972	120.926	0.38699	FALSE	4	FALSE
Yakutia_LNBA	Altai_N_old+China_AmurRiver_LPaleolithic_19K+China_AmurRiver_EarlyN+China_NEastAsia_Coastal_EN	1.94301e-05	China_AmurRiver_EarlyN	8.75211	22.357	0.391471	FALSE	4	FALSE
Yakutia_LNBA	Altai_N_old+China_AmurRiver_LPaleolithic_19K+China_AmurRiver_EarlyN+China_NEastAsia_Coastal_EN	1.94301e-05	China_NEastAsia_Coastal_EN	-54.2729	141.848	-0.382614	FALSE	4	FALSE
Yakutia_LNBA	Ust_Kyakhta+KhatyrstyrCave_M+Transbaikal_EMN+Mongolia_N_North	1.93795e-05	Ust_Kyakhta	0.200796	0.082107	2.44554	FALSE	4	FALSE
Yakutia_LNBA	Ust_Kyakhta+KhatyrstyrCave_M+Transbaikal_EMN+Mongolia_N_North	1.93795e-05	KhatyrstyrCave_M	1.22122	0.578891	2.10958	FALSE	4	FALSE
Yakutia_LNBA	Ust_Kyakhta+KhatyrstyrCave_M+Transbaikal_EMN+Mongolia_N_North	1.93795e-05	Transbaikal_EMN	-1.34974	1.90941	-0.70689	FALSE	4	FALSE
Yakutia_LNBA	Ust_Kyakhta+KhatyrstyrCave_M+Transbaikal_EMN+Mongolia_N_North	1.93795e-05	Mongolia_N_North	0.927728	1.40914	0.658365	FALSE	4	FALSE
Yakutia_LNBA	Altai_N_old+Dzhilinda-1_M_N.SG+Transbaikal_EMN+Cisbaikal_EN	1.91502e-05	Altai_N_old	-0.281846	0.124557	-2.26279	FALSE	4	FALSE
Yakutia_LNBA	Altai_N_old+Dzhilinda-1_M_N.SG+Transbaikal_EMN+Cisbaikal_EN	1.91502e-05	Dzhilinda-1_M_N.SG	1.02031	0.195756	5.21218	FALSE	4	FALSE
Yakutia_LNBA	Altai_N_old+Dzhilinda-1_M_N.SG+Transbaikal_EMN+Cisbaikal_EN	1.91502e-05	Transbaikal_EMN	0.187336	0.522376	0.358623	FALSE	4	FALSE
Yakutia_LNBA	Altai_N_old+Dzhilinda-1_M_N.SG+Transbaikal_EMN+Cisbaikal_EN	1.91502e-05	Cisbaikal_EN	0.0741951	0.490826	0.151164	FALSE	4	FALSE
Yakutia_LNBA	Dzhilinda-1_M_N.SG+China_AmurRiver_N+Altai_N+Cisbaikal_LNBA	1.90893e-05	Dzhilinda-1_M_N.SG	1.38591	0.158844	8.725	FALSE	4	FALSE
Yakutia_LNBA	Dzhilinda-1_M_N.SG+China_AmurRiver_N+Altai_N+Cisbaikal_LNBA	1.90893e-05	China_AmurRiver_N	0.0222507	0.0631712	0.352228	FALSE	4	FALSE
Yakutia_LNBA	Dzhilinda-1_M_N.SG+China_AmurRiver_N+Altai_N+Cisbaikal_LNBA	1.90893e-05	Altai_N	-0.434578	0.0567015	-7.66431	FALSE	4	FALSE
Yakutia_LNBA	Dzhilinda-1_M_N.SG+China_AmurRiver_N+Altai_N+Cisbaikal_LNBA	1.90893e-05	Cisbaikal_LNBA	0.0264164	0.108825	0.242742	FALSE	4	FALSE
Yakutia_LNBA	China_NEastAsia_Coastal_EN+China_NEastAsia_Inland_EN+China_SEastAsia_Coastal_EN+China_AmurRiver_N	1.90518e-05	China_NEastAsia_Coastal_EN	-12.6653	7.44246	-1.70176	FALSE	4	FALSE
Yakutia_LNBA	China_NEastAsia_Coastal_EN+China_NEastAsia_Inland_EN+China_SEastAsia_Coastal_EN+China_AmurRiver_N	1.90518e-05	China_NEastAsia_Inland_EN	4.34272	2.02251	2.14719	FALSE	4	FALSE
Yakutia_LNBA	China_NEastAsia_Coastal_EN+China_NEastAsia_Inland_EN+China_SEastAsia_Coastal_EN+China_AmurRiver_N	1.90518e-05	China_SEastAsia_Coastal_EN	4.37268	2.60371	1.67941	FALSE	4	FALSE
Yakutia_LNBA	China_NEastAsia_Coastal_EN+China_NEastAsia_Inland_EN+China_SEastAsia_Coastal_EN+China_AmurRiver_N	1.90518e-05	China_AmurRiver_N	4.94987	2.945	1.68077	FALSE	4	FALSE
Yakutia_LNBA	Altai_N_old+China_AmurRiver_LPaleolithic_14K+KhatyrstyrCave_M+Mongolia_N_North	1.90367e-05	Altai_N_old	0.107693	0.0343781	3.1326	FALSE	4	FALSE
Yakutia_LNBA	Altai_N_old+China_AmurRiver_LPaleolithic_14K+KhatyrstyrCave_M+Mongolia_N_North	1.90367e-05	China_AmurRiver_LPaleolithic_14K	-0.270967	0.125074	-2.16645	FALSE	4	FALSE
Yakutia_LNBA	Altai_N_old+China_AmurRiver_LPaleolithic_14K+KhatyrstyrCave_M+Mongolia_N_North	1.90367e-05	KhatyrstyrCave_M	1.14285	0.239864	4.76455	FALSE	4	FALSE
Yakutia_LNBA	Altai_N_old+China_AmurRiver_LPaleolithic_14K+KhatyrstyrCave_M+Mongolia_N_North	1.90367e-05	Mongolia_N_North	0.020428	0.151618	0.134733	FALSE	4	FALSE
Yakutia_LNBA	Khaiyrgas.SG+Ust_Kyakhta+China_NEastAsia_Inland_EN+Cisbaikal_LNBA	1.90117e-05	Khaiyrgas.SG	-6.78816	8.2387	-0.823936	FALSE	4	FALSE
Yakutia_LNBA	Khaiyrgas.SG+Ust_Kyakhta+China_NEastAsia_Inland_EN+Cisbaikal_LNBA	1.90117e-05	Ust_Kyakhta	16.3809	20.6626	0.792776	FALSE	4	FALSE
Yakutia_LNBA	Khaiyrgas.SG+Ust_Kyakhta+China_NEastAsia_Inland_EN+Cisbaikal_LNBA	1.90117e-05	China_NEastAsia_Inland_EN	-1.91693	2.97215	-0.644965	FALSE	4	FALSE
Yakutia_LNBA	Khaiyrgas.SG+Ust_Kyakhta+China_NEastAsia_Inland_EN+Cisbaikal_LNBA	1.90117e-05	Cisbaikal_LNBA	-6.67576	9.76915	-0.683351	FALSE	4	FALSE
Yakutia_LNBA	Khaiyrgas.SG+China_AmurRiver_LPaleolithic_19K+KhatyrstyrCave_M+Kolyma_M.SG	1.89911e-05	Khaiyrgas.SG	0.327722	0.419441	0.781332	FALSE	4	FALSE
Yakutia_LNBA	Khaiyrgas.SG+China_AmurRiver_LPaleolithic_19K+KhatyrstyrCave_M+Kolyma_M.SG	1.89911e-05	China_AmurRiver_LPaleolithic_19K	-0.216357	0.118528	-1.82536	FALSE	4	FALSE
Yakutia_LNBA	Khaiyrgas.SG+China_AmurRiver_LPaleolithic_19K+KhatyrstyrCave_M+Kolyma_M.SG	1.89911e-05	KhatyrstyrCave_M	1.04774	0.14709	7.12315	FALSE	4	FALSE
Yakutia_LNBA	Khaiyrgas.SG+China_AmurRiver_LPaleolithic_19K+KhatyrstyrCave_M+Kolyma_M.SG	1.89911e-05	Kolyma_M.SG	-0.15911	0.548716	-0.289967	FALSE	4	FALSE
Yakutia_LNBA	Russia_AfontovaGora3+KhatyrstyrCave_M+Transbaikal_EMN+Cisbaikal_LNBA	1.89303e-05	Russia_AfontovaGora3	0.0213091	0.0378461	0.563046	FALSE	4	FALSE
Yakutia_LNBA	Russia_AfontovaGora3+KhatyrstyrCave_M+Transbaikal_EMN+Cisbaikal_LNBA	1.89303e-05	KhatyrstyrCave_M	0.879422	0.179834	4.89019	FALSE	4	FALSE
Yakutia_LNBA	Russia_AfontovaGora3+KhatyrstyrCave_M+Transbaikal_EMN+Cisbaikal_LNBA	1.89303e-05	Transbaikal_EMN	-0.0980388	0.2262	-0.433416	FALSE	4	FALSE
Yakutia_LNBA	Russia_AfontovaGora3+KhatyrstyrCave_M+Transbaikal_EMN+Cisbaikal_LNBA	1.89303e-05	Cisbaikal_LNBA	0.197307	0.144226	1.36804	FALSE	4	FALSE
Yakutia_LNBA	Khaiyrgas.SG+China_AmurRiver_LPaleolithic_14K+China_NEastAsia_Inland_EN+Syalakh-Belkachi	1.88795e-05	Khaiyrgas.SG	-0.331221	0.0629592	-5.26088	FALSE	4	FALSE
Yakutia_LNBA	Khaiyrgas.SG+China_AmurRiver_LPaleolithic_14K+China_NEastAsia_Inland_EN+Syalakh-Belkachi	1.88795e-05	China_AmurRiver_LPaleolithic_14K	0.0107188	0.0430665	0.248889	FALSE	4	FALSE
Yakutia_LNBA	Khaiyrgas.SG+China_AmurRiver_LPaleolithic_14K+China_NEastAsia_Inland_EN+Syalakh-Belkachi	1.88795e-05	China_NEastAsia_Inland_EN	0.165224	0.0988643	1.67122	FALSE	4	FALSE
Yakutia_LNBA	Khaiyrgas.SG+China_AmurRiver_LPaleolithic_14K+China_NEastAsia_Inland_EN+Syalakh-Belkachi	1.88795e-05	Syalakh-Belkachi	1.15528	0.134589	8.58376	FALSE	4	FALSE
Yakutia_LNBA	Russia_AfontovaGora3+Khaiyrgas.SG+China_NEastAsia_Inland_EN+Transbaikal_EMN	1.8843e-05	Russia_AfontovaGora3	-0.219143	0.0962785	-2.27613	FALSE	4	FALSE
Yakutia_LNBA	Russia_AfontovaGora3+Khaiyrgas.SG+China_NEastAsia_Inland_EN+Transbaikal_EMN	1.8843e-05	Khaiyrgas.SG	0.828641	0.231137	3.58506	FALSE	4	FALSE
Yakutia_LNBA	Russia_AfontovaGora3+Khaiyrgas.SG+China_NEastAsia_Inland_EN+Transbaikal_EMN	1.8843e-05	China_NEastAsia_Inland_EN	-1.13813	0.292445	-3.89178	FALSE	4	FALSE
Yakutia_LNBA	Russia_AfontovaGora3+Khaiyrgas.SG+China_NEastAsia_Inland_EN+Transbaikal_EMN	1.8843e-05	Transbaikal_EMN	1.52863	0.278145	5.49581	FALSE	4	FALSE
Yakutia_LNBA	KhatyrstyrCave_M+Kolyma_M.SG+Syalakh-Belkachi+Mongolia_N_North	1.87947e-05	KhatyrstyrCave_M	-0.194569	1.02466	-0.189886	FALSE	4	FALSE
Yakutia_LNBA	KhatyrstyrCave_M+Kolyma_M.SG+Syalakh-Belkachi+Mongolia_N_North	1.87947e-05	Kolyma_M.SG	-2.50971	4.87337	-0.514985	FALSE	4	FALSE
Yakutia_LNBA	KhatyrstyrCave_M+Kolyma_M.SG+Syalakh-Belkachi+Mongolia_N_North	1.87947e-05	Syalakh-Belkachi	4.80005	8.46995	0.566715	FALSE	4	FALSE
Yakutia_LNBA	KhatyrstyrCave_M+Kolyma_M.SG+Syalakh-Belkachi+Mongolia_N_North	1.87947e-05	Mongolia_N_North	-1.09577	2.63043	-0.416573	FALSE	4	FALSE
Yakutia_LNBA	China_SEastAsia_Coastal_EN+KhatyrstyrCave_M+Kolyma_M.SG+Transbaikal_EMN	1.87832e-05	China_SEastAsia_Coastal_EN	-0.168846	0.0538202	-3.13722	FALSE	4	FALSE
Yakutia_LNBA	China_SEastAsia_Coastal_EN+KhatyrstyrCave_M+Kolyma_M.SG+Transbaikal_EMN	1.87832e-05	KhatyrstyrCave_M	0.655851	0.195917	3.3476	FALSE	4	FALSE
Yakutia_LNBA	China_SEastAsia_Coastal_EN+KhatyrstyrCave_M+Kolyma_M.SG+Transbaikal_EMN	1.87832e-05	Kolyma_M.SG	0.326299	0.0567973	5.74498	FALSE	4	FALSE
Yakutia_LNBA	China_SEastAsia_Coastal_EN+KhatyrstyrCave_M+Kolyma_M.SG+Transbaikal_EMN	1.87832e-05	Transbaikal_EMN	0.186695	0.165312	1.12935	FALSE	4	FALSE
Yakutia_LNBA	China_NEastAsia_Coastal_EN+KhatyrstyrCave_M+Transbaikal_EMN+Cisbaikal_EN	1.87788e-05	China_NEastAsia_Coastal_EN	-0.0797065	0.121416	-0.656476	FALSE	4	FALSE
Yakutia_LNBA	China_NEastAsia_Coastal_EN+KhatyrstyrCave_M+Transbaikal_EMN+Cisbaikal_EN	1.87788e-05	KhatyrstyrCave_M	1.03927	0.215796	4.81599	FALSE	4	FALSE
Yakutia_LNBA	China_NEastAsia_Coastal_EN+KhatyrstyrCave_M+Transbaikal_EMN+Cisbaikal_EN	1.87788e-05	Transbaikal_EMN	-0.932085	0.394917	-2.3602	FALSE	4	FALSE
Yakutia_LNBA	China_NEastAsia_Coastal_EN+KhatyrstyrCave_M+Transbaikal_EMN+Cisbaikal_EN	1.87788e-05	Cisbaikal_EN	0.972523	0.292802	3.32144	FALSE	4	FALSE
Yakutia_LNBA	Altai_N_old+Khaiyrgas.SG+China_AmurRiver_LPaleolithic_14K+China_AmurRiver_N	1.87495e-05	Altai_N_old	0.108344	0.177294	0.611096	FALSE	4	FALSE
Yakutia_LNBA	Altai_N_old+Khaiyrgas.SG+China_AmurRiver_LPaleolithic_14K+China_AmurRiver_N	1.87495e-05	Khaiyrgas.SG	0.22324	0.251742	0.88678	FALSE	4	FALSE
Yakutia_LNBA	Altai_N_old+Khaiyrgas.SG+China_AmurRiver_LPaleolithic_14K+China_AmurRiver_N	1.87495e-05	China_AmurRiver_LPaleolithic_14K	-3.57466	0.675863	-5.28903	FALSE	4	FALSE
Yakutia_LNBA	Altai_N_old+Khaiyrgas.SG+China_AmurRiver_LPaleolithic_14K+China_AmurRiver_N	1.87495e-05	China_AmurRiver_N	4.24308	0.687327	6.1733	FALSE	4	FALSE
Yakutia_LNBA	Khaiyrgas.SG+China_AmurRiver_Mesolithic+China_NEastAsia_Coastal_EN+Syalakh-Belkachi	1.86243e-05	Khaiyrgas.SG	-0.459294	0.0680856	-6.74583	FALSE	4	FALSE
Yakutia_LNBA	Khaiyrgas.SG+China_AmurRiver_Mesolithic+China_NEastAsia_Coastal_EN+Syalakh-Belkachi	1.86243e-05	China_AmurRiver_Mesolithic	-0.174856	0.0996611	-1.75451	FALSE	4	FALSE
Yakutia_LNBA	Khaiyrgas.SG+China_AmurRiver_Mesolithic+China_NEastAsia_Coastal_EN+Syalakh-Belkachi	1.86243e-05	China_NEastAsia_Coastal_EN	0.27962	0.119532	2.33929	FALSE	4	FALSE
Yakutia_LNBA	Khaiyrgas.SG+China_AmurRiver_Mesolithic+China_NEastAsia_Coastal_EN+Syalakh-Belkachi	1.86243e-05	Syalakh-Belkachi	1.35453	0.0898548	15.0747	FALSE	4	FALSE
Yakutia_LNBA	Russia_AfontovaGora3+China_NEastAsia_Coastal_EN+China_NEastAsia_Inland_EN+Dzhilinda-1_M_N.SG	1.85853e-05	Russia_AfontovaGora3	-0.203776	0.0292402	-6.96904	FALSE	4	FALSE
Yakutia_LNBA	Russia_AfontovaGora3+China_NEastAsia_Coastal_EN+China_NEastAsia_Inland_EN+Dzhilinda-1_M_N.SG	1.85853e-05	China_NEastAsia_Coastal_EN	-0.12266	0.0863229	-1.42095	FALSE	4	FALSE
Yakutia_LNBA	Russia_AfontovaGora3+China_NEastAsia_Coastal_EN+China_NEastAsia_Inland_EN+Dzhilinda-1_M_N.SG	1.85853e-05	China_NEastAsia_Inland_EN	0.172903	0.120604	1.43364	FALSE	4	FALSE
Yakutia_LNBA	Russia_AfontovaGora3+China_NEastAsia_Coastal_EN+China_NEastAsia_Inland_EN+Dzhilinda-1_M_N.SG	1.85853e-05	Dzhilinda-1_M_N.SG	1.15353	0.108741	10.6081	FALSE	4	FALSE
Yakutia_LNBA	Russia_AfontovaGora3+China_AmurRiver_Mesolithic+Syalakh-Belkachi+Cisbaikal_EN	1.85371e-05	Russia_AfontovaGora3	-0.128119	0.0224634	-5.70349	FALSE	4	FALSE
Yakutia_LNBA	Russia_AfontovaGora3+China_AmurRiver_Mesolithic+Syalakh-Belkachi+Cisbaikal_EN	1.85371e-05	China_AmurRiver_Mesolithic	-0.0095575	0.0358576	-0.26654	FALSE	4	FALSE
Yakutia_LNBA	Russia_AfontovaGora3+China_AmurRiver_Mesolithic+Syalakh-Belkachi+Cisbaikal_EN	1.85371e-05	Syalakh-Belkachi	1.07913	0.135413	7.96915	FALSE	4	FALSE
Yakutia_LNBA	Russia_AfontovaGora3+China_AmurRiver_Mesolithic+Syalakh-Belkachi+Cisbaikal_EN	1.85371e-05	Cisbaikal_EN	0.058547	0.0952748	0.614506	FALSE	4	FALSE
Yakutia_LNBA	China_AmurRiver_Mesolithic+China_SEastAsia_Coastal_EN+Kolyma_M.SG+Syalakh-Belkachi	1.85111e-05	China_AmurRiver_Mesolithic	0.11321	0.0549017	2.06205	FALSE	4	FALSE
Yakutia_LNBA	China_AmurRiver_Mesolithic+China_SEastAsia_Coastal_EN+Kolyma_M.SG+Syalakh-Belkachi	1.85111e-05	China_SEastAsia_Coastal_EN	0.110506	0.0774731	1.42638	FALSE	4	FALSE
Yakutia_LNBA	China_AmurRiver_Mesolithic+China_SEastAsia_Coastal_EN+Kolyma_M.SG+Syalakh-Belkachi	1.85111e-05	Kolyma_M.SG	-0.696227	0.136389	-5.10471	FALSE	4	FALSE
Yakutia_LNBA	China_AmurRiver_Mesolithic+China_SEastAsia_Coastal_EN+Kolyma_M.SG+Syalakh-Belkachi	1.85111e-05	Syalakh-Belkachi	1.47251	0.1167	12.6179	FALSE	4	FALSE
Yakutia_LNBA	Altai_N_old+China_AmurRiver_LPaleolithic_14K+China_AmurRiver_Mesolithic+Transbaikal_EMN_old	1.83798e-05	Altai_N_old	-0.320429	1.69606	-0.188925	FALSE	4	FALSE
Yakutia_LNBA	Altai_N_old+China_AmurRiver_LPaleolithic_14K+China_AmurRiver_Mesolithic+Transbaikal_EMN_old	1.83798e-05	China_AmurRiver_LPaleolithic_14K	34.8596	120.709	0.288791	FALSE	4	FALSE
Yakutia_LNBA	Altai_N_old+China_AmurRiver_LPaleolithic_14K+China_AmurRiver_Mesolithic+Transbaikal_EMN_old	1.83798e-05	China_AmurRiver_Mesolithic	-34.3188	119.065	-0.288237	FALSE	4	FALSE
Yakutia_LNBA	Altai_N_old+China_AmurRiver_LPaleolithic_14K+China_AmurRiver_Mesolithic+Transbaikal_EMN_old	1.83798e-05	Transbaikal_EMN_old	0.779643	1.26951	0.614131	FALSE	4	FALSE
Yakutia_LNBA	Khaiyrgas.SG+China_AmurRiver_LPaleolithic_14K+Kolyma_M.SG+Cisbaikal_LNBA	1.83422e-05	Khaiyrgas.SG	-3.54819	1.37095	-2.58812	FALSE	4	FALSE
Yakutia_LNBA	Khaiyrgas.SG+China_AmurRiver_LPaleolithic_14K+Kolyma_M.SG+Cisbaikal_LNBA	1.83422e-05	China_AmurRiver_LPaleolithic_14K	-0.629236	0.426824	-1.47423	FALSE	4	FALSE
Yakutia_LNBA	Khaiyrgas.SG+China_AmurRiver_LPaleolithic_14K+Kolyma_M.SG+Cisbaikal_LNBA	1.83422e-05	Kolyma_M.SG	4.65154	1.86509	2.494	FALSE	4	FALSE
Yakutia_LNBA	Khaiyrgas.SG+China_AmurRiver_LPaleolithic_14K+Kolyma_M.SG+Cisbaikal_LNBA	1.83422e-05	Cisbaikal_LNBA	0.525884	0.373628	1.40751	FALSE	4	FALSE
Yakutia_LNBA	China_AmurRiver_EarlyN+China_NEastAsia_Coastal_EN+China_NEastAsia_Inland_EN+Mongolia_N_North	1.8305e-05	China_AmurRiver_EarlyN	60.4284	3774.1	0.0160113	FALSE	4	FALSE
Yakutia_LNBA	China_AmurRiver_EarlyN+China_NEastAsia_Coastal_EN+China_NEastAsia_Inland_EN+Mongolia_N_North	1.8305e-05	China_NEastAsia_Coastal_EN	-978.341	60913.4	-0.0160612	FALSE	4	FALSE
Yakutia_LNBA	China_AmurRiver_EarlyN+China_NEastAsia_Coastal_EN+China_NEastAsia_Inland_EN+Mongolia_N_North	1.8305e-05	China_NEastAsia_Inland_EN	2201.26	136872	0.0160827	FALSE	4	FALSE
Yakutia_LNBA	China_AmurRiver_EarlyN+China_NEastAsia_Coastal_EN+China_NEastAsia_Inland_EN+Mongolia_N_North	1.8305e-05	Mongolia_N_North	-1282.35	79720.4	-0.0160856	FALSE	4	FALSE
Yakutia_LNBA	China_AmurRiver_LPaleolithic_14K+Transbaikal_EMN+China_AmurRiver_N+Altai_N	1.82042e-05	China_AmurRiver_LPaleolithic_14K	-9.82001	11.7839	-0.833345	FALSE	4	FALSE
Yakutia_LNBA	China_AmurRiver_LPaleolithic_14K+Transbaikal_EMN+China_AmurRiver_N+Altai_N	1.82042e-05	Transbaikal_EMN	-1.14988	2.3644	-0.48633	FALSE	4	FALSE
Yakutia_LNBA	China_AmurRiver_LPaleolithic_14K+Transbaikal_EMN+China_AmurRiver_N+Altai_N	1.82042e-05	China_AmurRiver_N	11.6461	13.938	0.835569	FALSE	4	FALSE
Yakutia_LNBA	China_AmurRiver_LPaleolithic_14K+Transbaikal_EMN+China_AmurRiver_N+Altai_N	1.82042e-05	Altai_N	0.323754	0.217227	1.4904	FALSE	4	FALSE
Yakutia_LNBA	China_SEastAsia_Coastal_EN+KhatyrstyrCave_M+Transbaikal_EMN+Cisbaikal_LNBA	1.80941e-05	China_SEastAsia_Coastal_EN	-0.0822819	0.0710967	-1.15732	FALSE	4	FALSE
Yakutia_LNBA	China_SEastAsia_Coastal_EN+KhatyrstyrCave_M+Transbaikal_EMN+Cisbaikal_LNBA	1.80941e-05	KhatyrstyrCave_M	1.00285	0.21399	4.68646	FALSE	4	FALSE
Yakutia_LNBA	China_SEastAsia_Coastal_EN+KhatyrstyrCave_M+Transbaikal_EMN+Cisbaikal_LNBA	1.80941e-05	Transbaikal_EMN	-0.242372	0.199269	-1.21631	FALSE	4	FALSE
Yakutia_LNBA	China_SEastAsia_Coastal_EN+KhatyrstyrCave_M+Transbaikal_EMN+Cisbaikal_LNBA	1.80941e-05	Cisbaikal_LNBA	0.321801	0.0819503	3.92677	FALSE	4	FALSE
Yakutia_LNBA	China_NEastAsia_Inland_EN+KhatyrstyrCave_M+Dzhilinda-1_M_N.SG+Altai_N	1.79752e-05	China_NEastAsia_Inland_EN	-0.74541	17.7791	-0.0419262	FALSE	4	FALSE
Yakutia_LNBA	China_NEastAsia_Inland_EN+KhatyrstyrCave_M+Dzhilinda-1_M_N.SG+Altai_N	1.79752e-05	KhatyrstyrCave_M	3.76946	93.3643	0.0403737	FALSE	4	FALSE
Yakutia_LNBA	China_NEastAsia_Inland_EN+KhatyrstyrCave_M+Dzhilinda-1_M_N.SG+Altai_N	1.79752e-05	Dzhilinda-1_M_N.SG	-3.50477	123.285	-0.0284282	FALSE	4	FALSE
Yakutia_LNBA	China_NEastAsia_Inland_EN+KhatyrstyrCave_M+Dzhilinda-1_M_N.SG+Altai_N	1.79752e-05	Altai_N	1.48072	47.6603	0.0310682	FALSE	4	FALSE
Yakutia_LNBA	Altai_N_old+China_AmurRiver_LPaleolithic_14K+China_NEastAsia_Inland_EN+China_AmurRiver_N	1.79587e-05	Altai_N_old	0.23653	0.0469692	5.03585	FALSE	4	FALSE
Yakutia_LNBA	Altai_N_old+China_AmurRiver_LPaleolithic_14K+China_NEastAsia_Inland_EN+China_AmurRiver_N	1.79587e-05	China_AmurRiver_LPaleolithic_14K	-3.36359	0.793717	-4.23777	FALSE	4	FALSE
Yakutia_LNBA	Altai_N_old+China_AmurRiver_LPaleolithic_14K+China_NEastAsia_Inland_EN+China_AmurRiver_N	1.79587e-05	China_NEastAsia_Inland_EN	0.166192	0.227607	0.730171	FALSE	4	FALSE
Yakutia_LNBA	Altai_N_old+China_AmurRiver_LPaleolithic_14K+China_NEastAsia_Inland_EN+China_AmurRiver_N	1.79587e-05	China_AmurRiver_N	3.96087	0.927461	4.27066	FALSE	4	FALSE
Yakutia_LNBA	Khaiyrgas.SG+Ust_Kyakhta+China_SEastAsia_Coastal_EN+Syalakh-Belkachi	1.79488e-05	Khaiyrgas.SG	-0.512896	0.0617325	-8.30836	FALSE	4	FALSE
Yakutia_LNBA	Khaiyrgas.SG+Ust_Kyakhta+China_SEastAsia_Coastal_EN+Syalakh-Belkachi	1.79488e-05	Ust_Kyakhta	0.114452	0.0535667	2.13663	FALSE	4	FALSE
Yakutia_LNBA	Khaiyrgas.SG+Ust_Kyakhta+China_SEastAsia_Coastal_EN+Syalakh-Belkachi	1.79488e-05	China_SEastAsia_Coastal_EN	0.118481	0.0373504	3.17214	FALSE	4	FALSE
Yakutia_LNBA	Khaiyrgas.SG+Ust_Kyakhta+China_SEastAsia_Coastal_EN+Syalakh-Belkachi	1.79488e-05	Syalakh-Belkachi	1.27996	0.0613413	20.8662	FALSE	4	FALSE
Yakutia_LNBA	Ust_Kyakhta+China_AmurRiver_LPaleolithic_14K+China_AmurRiver_Mesolithic+Altai_N	1.78964e-05	Ust_Kyakhta	1.53312	1.72991	0.886246	FALSE	4	FALSE
Yakutia_LNBA	Ust_Kyakhta+China_AmurRiver_LPaleolithic_14K+China_AmurRiver_Mesolithic+Altai_N	1.78964e-05	China_AmurRiver_LPaleolithic_14K	-26.486	34.96	-0.75761	FALSE	4	FALSE
Yakutia_LNBA	Ust_Kyakhta+China_AmurRiver_LPaleolithic_14K+China_AmurRiver_Mesolithic+Altai_N	1.78964e-05	China_AmurRiver_Mesolithic	25.9475	33.4712	0.775217	FALSE	4	FALSE
Yakutia_LNBA	Ust_Kyakhta+China_AmurRiver_LPaleolithic_14K+China_AmurRiver_Mesolithic+Altai_N	1.78964e-05	Altai_N	0.00543207	0.586776	0.00925748	FALSE	4	FALSE
Yakutia_LNBA	KhatyrstyrCave_M+Transbaikal_EMN+Altai_N+Cisbaikal_EN	1.77661e-05	KhatyrstyrCave_M	1.43597	1.90959	0.75198	FALSE	4	FALSE
Yakutia_LNBA	KhatyrstyrCave_M+Transbaikal_EMN+Altai_N+Cisbaikal_EN	1.77661e-05	Transbaikal_EMN	-2.53457	6.97861	-0.363191	FALSE	4	FALSE
Yakutia_LNBA	KhatyrstyrCave_M+Transbaikal_EMN+Altai_N+Cisbaikal_EN	1.77661e-05	Altai_N	-0.208297	0.864703	-0.240888	FALSE	4	FALSE
Yakutia_LNBA	KhatyrstyrCave_M+Transbaikal_EMN+Altai_N+Cisbaikal_EN	1.77661e-05	Cisbaikal_EN	2.30689	5.95119	0.387635	FALSE	4	FALSE
Yakutia_LNBA	China_NEastAsia_Coastal_EN+KhatyrstyrCave_M+Dzhilinda-1_M_N.SG+Transbaikal_EMN	1.75515e-05	China_NEastAsia_Coastal_EN	-0.134571	0.0713068	-1.88721	FALSE	4	FALSE
Yakutia_LNBA	China_NEastAsia_Coastal_EN+KhatyrstyrCave_M+Dzhilinda-1_M_N.SG+Transbaikal_EMN	1.75515e-05	KhatyrstyrCave_M	0.570463	0.180366	3.16281	FALSE	4	FALSE
Yakutia_LNBA	China_NEastAsia_Coastal_EN+KhatyrstyrCave_M+Dzhilinda-1_M_N.SG+Transbaikal_EMN	1.75515e-05	Dzhilinda-1_M_N.SG	0.361178	0.0568825	6.34955	FALSE	4	FALSE
Yakutia_LNBA	China_NEastAsia_Coastal_EN+KhatyrstyrCave_M+Dzhilinda-1_M_N.SG+Transbaikal_EMN	1.75515e-05	Transbaikal_EMN	0.20293	0.134807	1.50533	FALSE	4	FALSE
Yakutia_LNBA	Khaiyrgas.SG+KhatyrstyrCave_M+Transbaikal_EMN+Mongolia_N_North	1.75106e-05	Khaiyrgas.SG	0.0817305	0.274555	0.297683	FALSE	4	FALSE
Yakutia_LNBA	Khaiyrgas.SG+KhatyrstyrCave_M+Transbaikal_EMN+Mongolia_N_North	1.75106e-05	KhatyrstyrCave_M	1.66061	2.34369	0.708548	FALSE	4	FALSE
Yakutia_LNBA	Khaiyrgas.SG+KhatyrstyrCave_M+Transbaikal_EMN+Mongolia_N_North	1.75106e-05	Transbaikal_EMN	-2.65508	7.18212	-0.369679	FALSE	4	FALSE
Yakutia_LNBA	Khaiyrgas.SG+KhatyrstyrCave_M+Transbaikal_EMN+Mongolia_N_North	1.75106e-05	Mongolia_N_North	1.91273	5.12089	0.373516	FALSE	4	FALSE
Yakutia_LNBA	Khaiyrgas.SG+Transbaikal_EMN_old+Syalakh-Belkachi+Altai_N	1.74759e-05	Khaiyrgas.SG	-0.297066	0.225948	-1.31475	FALSE	4	FALSE
Yakutia_LNBA	Khaiyrgas.SG+Transbaikal_EMN_old+Syalakh-Belkachi+Altai_N	1.74759e-05	Transbaikal_EMN_old	-0.0418689	0.250095	-0.167412	FALSE	4	FALSE
Yakutia_LNBA	Khaiyrgas.SG+Transbaikal_EMN_old+Syalakh-Belkachi+Altai_N	1.74759e-05	Syalakh-Belkachi	1.43542	0.443948	3.23331	FALSE	4	FALSE
Yakutia_LNBA	Khaiyrgas.SG+Transbaikal_EMN_old+Syalakh-Belkachi+Altai_N	1.74759e-05	Altai_N	-0.0964856	0.106694	-0.904323	FALSE	4	FALSE
Yakutia_LNBA	KhatyrstyrCave_M+Transbaikal_EMN_old+Dzhilinda-1_M_N.SG+Altai_N	1.74234e-05	KhatyrstyrCave_M	-0.939096	1.88907	-0.497121	FALSE	4	FALSE
Yakutia_LNBA	KhatyrstyrCave_M+Transbaikal_EMN_old+Dzhilinda-1_M_N.SG+Altai_N	1.74234e-05	Transbaikal_EMN_old	0.569169	0.771675	0.737577	FALSE	4	FALSE
Yakutia_LNBA	KhatyrstyrCave_M+Transbaikal_EMN_old+Dzhilinda-1_M_N.SG+Altai_N	1.74234e-05	Dzhilinda-1_M_N.SG	1.99593	1.83102	1.09007	FALSE	4	FALSE
Yakutia_LNBA	KhatyrstyrCave_M+Transbaikal_EMN_old+Dzhilinda-1_M_N.SG+Altai_N	1.74234e-05	Altai_N	-0.626008	0.673049	-0.930109	FALSE	4	FALSE
Yakutia_LNBA	Kolyma_M.SG+Syalakh-Belkachi+Mongolia_N_North+Cisbaikal_LNBA	1.73127e-05	Kolyma_M.SG	-2.81511	3.04307	-0.92509	FALSE	4	FALSE
Yakutia_LNBA	Kolyma_M.SG+Syalakh-Belkachi+Mongolia_N_North+Cisbaikal_LNBA	1.73127e-05	Syalakh-Belkachi	4.73734	4.22199	1.12206	FALSE	4	FALSE
Yakutia_LNBA	Kolyma_M.SG+Syalakh-Belkachi+Mongolia_N_North+Cisbaikal_LNBA	1.73127e-05	Mongolia_N_North	-1.38286	1.94225	-0.711992	FALSE	4	FALSE
Yakutia_LNBA	Kolyma_M.SG+Syalakh-Belkachi+Mongolia_N_North+Cisbaikal_LNBA	1.73127e-05	Cisbaikal_LNBA	0.460634	0.844754	0.545287	FALSE	4	FALSE
Yakutia_LNBA	Khaiyrgas.SG+China_AmurRiver_Mesolithic+Kolyma_M.SG+Mongolia_N_North	1.73037e-05	Khaiyrgas.SG	-1.59474	0.460791	-3.46087	FALSE	4	FALSE
Yakutia_LNBA	Khaiyrgas.SG+China_AmurRiver_Mesolithic+Kolyma_M.SG+Mongolia_N_North	1.73037e-05	China_AmurRiver_Mesolithic	-0.518817	0.193236	-2.68488	FALSE	4	FALSE
Yakutia_LNBA	Khaiyrgas.SG+China_AmurRiver_Mesolithic+Kolyma_M.SG+Mongolia_N_North	1.73037e-05	Kolyma_M.SG	2.30144	0.586311	3.92529	FALSE	4	FALSE
Yakutia_LNBA	Khaiyrgas.SG+China_AmurRiver_Mesolithic+Kolyma_M.SG+Mongolia_N_North	1.73037e-05	Mongolia_N_North	0.812111	0.117813	6.89325	FALSE	4	FALSE
Yakutia_LNBA	China_SEastAsia_Coastal_EN+KhatyrstyrCave_M+Syalakh-Belkachi+Cisbaikal_EN	1.72418e-05	China_SEastAsia_Coastal_EN	-0.0531214	0.0381967	-1.39073	FALSE	4	FALSE
Yakutia_LNBA	China_SEastAsia_Coastal_EN+KhatyrstyrCave_M+Syalakh-Belkachi+Cisbaikal_EN	1.72418e-05	KhatyrstyrCave_M	0.517784	0.103216	5.0165	FALSE	4	FALSE
Yakutia_LNBA	China_SEastAsia_Coastal_EN+KhatyrstyrCave_M+Syalakh-Belkachi+Cisbaikal_EN	1.72418e-05	Syalakh-Belkachi	0.323531	0.0771351	4.19434	FALSE	4	FALSE
Yakutia_LNBA	China_SEastAsia_Coastal_EN+KhatyrstyrCave_M+Syalakh-Belkachi+Cisbaikal_EN	1.72418e-05	Cisbaikal_EN	0.211806	0.106082	1.99664	FALSE	4	FALSE
Yakutia_LNBA	China_NEastAsia_Inland_EN+Dzhilinda-1_M_N.SG+Transbaikal_EMN+Cisbaikal_LNBA	1.71761e-05	China_NEastAsia_Inland_EN	-0.585058	0.216566	-2.70153	FALSE	4	FALSE
Yakutia_LNBA	China_NEastAsia_Inland_EN+Dzhilinda-1_M_N.SG+Transbaikal_EMN+Cisbaikal_LNBA	1.71761e-05	Dzhilinda-1_M_N.SG	0.608153	0.0904975	6.72011	FALSE	4	FALSE
Yakutia_LNBA	China_NEastAsia_Inland_EN+Dzhilinda-1_M_N.SG+Transbaikal_EMN+Cisbaikal_LNBA	1.71761e-05	Transbaikal_EMN	1.12532	0.208695	5.3922	FALSE	4	FALSE
Yakutia_LNBA	China_NEastAsia_Inland_EN+Dzhilinda-1_M_N.SG+Transbaikal_EMN+Cisbaikal_LNBA	1.71761e-05	Cisbaikal_LNBA	-0.148418	0.0947183	-1.56694	FALSE	4	FALSE
Yakutia_LNBA	Russia_AfontovaGora3+Altai_N_old+China_NEastAsia_Coastal_EN+Dzhilinda-1_M_N.SG	1.7164e-05	Russia_AfontovaGora3	-0.163077	0.0477572	-3.41471	FALSE	4	FALSE
Yakutia_LNBA	Russia_AfontovaGora3+Altai_N_old+China_NEastAsia_Coastal_EN+Dzhilinda-1_M_N.SG	1.7164e-05	Altai_N_old	-0.160367	0.0968085	-1.65654	FALSE	4	FALSE
Yakutia_LNBA	Russia_AfontovaGora3+Altai_N_old+China_NEastAsia_Coastal_EN+Dzhilinda-1_M_N.SG	1.7164e-05	China_NEastAsia_Coastal_EN	-0.0454722	0.0696391	-0.65297	FALSE	4	FALSE
Yakutia_LNBA	Russia_AfontovaGora3+Altai_N_old+China_NEastAsia_Coastal_EN+Dzhilinda-1_M_N.SG	1.7164e-05	Dzhilinda-1_M_N.SG	1.36892	0.108024	12.6723	FALSE	4	FALSE
Yakutia_LNBA	Khaiyrgas.SG+Kolyma_M.SG+Transbaikal_EMN_old+Cisbaikal_LNBA	1.70806e-05	Khaiyrgas.SG	-0.858164	0.301597	-2.8454	FALSE	4	FALSE
Yakutia_LNBA	Khaiyrgas.SG+Kolyma_M.SG+Transbaikal_EMN_old+Cisbaikal_LNBA	1.70806e-05	Kolyma_M.SG	1.34931	0.307818	4.38347	FALSE	4	FALSE
Yakutia_LNBA	Khaiyrgas.SG+Kolyma_M.SG+Transbaikal_EMN_old+Cisbaikal_LNBA	1.70806e-05	Transbaikal_EMN_old	0.53686	0.117064	4.58602	FALSE	4	FALSE
Yakutia_LNBA	Khaiyrgas.SG+Kolyma_M.SG+Transbaikal_EMN_old+Cisbaikal_LNBA	1.70806e-05	Cisbaikal_LNBA	-0.0280063	0.18473	-0.151607	FALSE	4	FALSE
Yakutia_LNBA	Russia_AfontovaGora3+KhatyrstyrCave_M+Syalakh-Belkachi+Mongolia_N_North	1.69386e-05	Russia_AfontovaGora3	-0.138573	0.0399452	-3.46907	FALSE	4	FALSE
Yakutia_LNBA	Russia_AfontovaGora3+KhatyrstyrCave_M+Syalakh-Belkachi+Mongolia_N_North	1.69386e-05	KhatyrstyrCave_M	-0.0295743	0.133015	-0.222338	FALSE	4	FALSE
Yakutia_LNBA	Russia_AfontovaGora3+KhatyrstyrCave_M+Syalakh-Belkachi+Mongolia_N_North	1.69386e-05	Syalakh-Belkachi	1.16507	0.222912	5.2266	FALSE	4	FALSE
Yakutia_LNBA	Russia_AfontovaGora3+KhatyrstyrCave_M+Syalakh-Belkachi+Mongolia_N_North	1.69386e-05	Mongolia_N_North	0.00307375	0.0863922	0.0355791	FALSE	4	FALSE
Yakutia_LNBA	Ust_Kyakhta+China_AmurRiver_LPaleolithic_14K+Transbaikal_EMN_old+China_AmurRiver_N	1.6835e-05	Ust_Kyakhta	0.777906	1.15844	0.671509	FALSE	4	FALSE
Yakutia_LNBA	Ust_Kyakhta+China_AmurRiver_LPaleolithic_14K+Transbaikal_EMN_old+China_AmurRiver_N	1.6835e-05	China_AmurRiver_LPaleolithic_14K	-20.0124	42.0648	-0.475752	FALSE	4	FALSE
Yakutia_LNBA	Ust_Kyakhta+China_AmurRiver_LPaleolithic_14K+Transbaikal_EMN_old+China_AmurRiver_N	1.6835e-05	Transbaikal_EMN_old	-3.66275	9.17327	-0.399285	FALSE	4	FALSE
Yakutia_LNBA	Ust_Kyakhta+China_AmurRiver_LPaleolithic_14K+Transbaikal_EMN_old+China_AmurRiver_N	1.6835e-05	China_AmurRiver_N	23.8973	50.1259	0.476744	FALSE	4	FALSE
Yakutia_LNBA	KhatyrstyrCave_M+Kolyma_M.SG+Transbaikal_EMN+Cisbaikal_EN	1.67989e-05	KhatyrstyrCave_M	1.1233	0.578151	1.94292	FALSE	4	FALSE
Yakutia_LNBA	KhatyrstyrCave_M+Kolyma_M.SG+Transbaikal_EMN+Cisbaikal_EN	1.67989e-05	Kolyma_M.SG	-0.0797386	0.280564	-0.284209	FALSE	4	FALSE
Yakutia_LNBA	KhatyrstyrCave_M+Kolyma_M.SG+Transbaikal_EMN+Cisbaikal_EN	1.67989e-05	Transbaikal_EMN	-1.2319	1.32658	-0.928628	FALSE	4	FALSE
Yakutia_LNBA	KhatyrstyrCave_M+Kolyma_M.SG+Transbaikal_EMN+Cisbaikal_EN	1.67989e-05	Cisbaikal_EN	1.18834	1.05448	1.12694	FALSE	4	FALSE
Yakutia_LNBA	Khaiyrgas.SG+China_NEastAsia_Inland_EN+Syalakh-Belkachi+Altai_N	1.67514e-05	Khaiyrgas.SG	-0.329933	0.16444	-2.00641	FALSE	4	FALSE
Yakutia_LNBA	Khaiyrgas.SG+China_NEastAsia_Inland_EN+Syalakh-Belkachi+Altai_N	1.67514e-05	China_NEastAsia_Inland_EN	0.121583	0.122679	0.991069	FALSE	4	FALSE
Yakutia_LNBA	Khaiyrgas.SG+China_NEastAsia_Inland_EN+Syalakh-Belkachi+Altai_N	1.67514e-05	Syalakh-Belkachi	1.22744	0.157703	7.78325	FALSE	4	FALSE
Yakutia_LNBA	Khaiyrgas.SG+China_NEastAsia_Inland_EN+Syalakh-Belkachi+Altai_N	1.67514e-05	Altai_N	-0.0190917	0.124164	-0.153762	FALSE	4	FALSE
Yakutia_LNBA	Khaiyrgas.SG+Ust_Kyakhta+Altai_N+Cisbaikal_LNBA	1.66648e-05	Khaiyrgas.SG	-3.50964	2.75567	-1.27361	FALSE	4	FALSE
Yakutia_LNBA	Khaiyrgas.SG+Ust_Kyakhta+Altai_N+Cisbaikal_LNBA	1.66648e-05	Ust_Kyakhta	6.77884	4.8264	1.40453	FALSE	4	FALSE
Yakutia_LNBA	Khaiyrgas.SG+Ust_Kyakhta+Altai_N+Cisbaikal_LNBA	1.66648e-05	Altai_N	0.566791	0.868235	0.652809	FALSE	4	FALSE
Yakutia_LNBA	Khaiyrgas.SG+Ust_Kyakhta+Altai_N+Cisbaikal_LNBA	1.66648e-05	Cisbaikal_LNBA	-2.83599	2.93762	-0.965401	FALSE	4	FALSE
Yakutia_LNBA	China_AmurRiver_LPaleolithic_19K+China_NEastAsia_Coastal_EN+KhatyrstyrCave_M+Syalakh-Belkachi	1.66566e-05	China_AmurRiver_LPaleolithic_19K	-2.67731	3.03787	-0.88131	FALSE	4	FALSE
Yakutia_LNBA	China_AmurRiver_LPaleolithic_19K+China_NEastAsia_Coastal_EN+KhatyrstyrCave_M+Syalakh-Belkachi	1.66566e-05	China_NEastAsia_Coastal_EN	2.57985	2.95672	0.872538	FALSE	4	FALSE
Yakutia_LNBA	China_AmurRiver_LPaleolithic_19K+China_NEastAsia_Coastal_EN+KhatyrstyrCave_M+Syalakh-Belkachi	1.66566e-05	KhatyrstyrCave_M	0.476459	0.26065	1.82796	FALSE	4	FALSE
Yakutia_LNBA	China_AmurRiver_LPaleolithic_19K+China_NEastAsia_Coastal_EN+KhatyrstyrCave_M+Syalakh-Belkachi	1.66566e-05	Syalakh-Belkachi	0.621	0.256838	2.41786	FALSE	4	FALSE
Yakutia_LNBA	Russia_AfontovaGora3+China_NEastAsia_Inland_EN+KhatyrstyrCave_M+Syalakh-Belkachi	1.65726e-05	Russia_AfontovaGora3	-0.111289	0.0309204	-3.5992	FALSE	4	FALSE
Yakutia_LNBA	Russia_AfontovaGora3+China_NEastAsia_Inland_EN+KhatyrstyrCave_M+Syalakh-Belkachi	1.65726e-05	China_NEastAsia_Inland_EN	0.0948397	0.08942	1.06061	FALSE	4	FALSE
Yakutia_LNBA	Russia_AfontovaGora3+China_NEastAsia_Inland_EN+KhatyrstyrCave_M+Syalakh-Belkachi	1.65726e-05	KhatyrstyrCave_M	0.0115714	0.129052	0.0896648	FALSE	4	FALSE
Yakutia_LNBA	Russia_AfontovaGora3+China_NEastAsia_Inland_EN+KhatyrstyrCave_M+Syalakh-Belkachi	1.65726e-05	Syalakh-Belkachi	1.00488	0.179141	5.60942	FALSE	4	FALSE
Yakutia_LNBA	Russia_AfontovaGora3+China_SEastAsia_Coastal_EN+Transbaikal_EMN_old+Syalakh-Belkachi	1.64396e-05	Russia_AfontovaGora3	-0.103519	0.0260483	-3.97413	FALSE	4	FALSE
Yakutia_LNBA	Russia_AfontovaGora3+China_SEastAsia_Coastal_EN+Transbaikal_EMN_old+Syalakh-Belkachi	1.64396e-05	China_SEastAsia_Coastal_EN	0.0157283	0.0231954	0.678078	FALSE	4	FALSE
Yakutia_LNBA	Russia_AfontovaGora3+China_SEastAsia_Coastal_EN+Transbaikal_EMN_old+Syalakh-Belkachi	1.64396e-05	Transbaikal_EMN_old	0.106537	0.101843	1.0461	FALSE	4	FALSE
Yakutia_LNBA	Russia_AfontovaGora3+China_SEastAsia_Coastal_EN+Transbaikal_EMN_old+Syalakh-Belkachi	1.64396e-05	Syalakh-Belkachi	0.981254	0.125502	7.81862	FALSE	4	FALSE
Yakutia_LNBA	Ust_Kyakhta+China_AmurRiver_LPaleolithic_19K+KhatyrstyrCave_M+Kolyma_M.SG	1.64196e-05	Ust_Kyakhta	0.115079	0.0681405	1.68884	FALSE	4	FALSE
Yakutia_LNBA	Ust_Kyakhta+China_AmurRiver_LPaleolithic_19K+KhatyrstyrCave_M+Kolyma_M.SG	1.64196e-05	China_AmurRiver_LPaleolithic_19K	-0.204845	0.10086	-2.03098	FALSE	4	FALSE
Yakutia_LNBA	Ust_Kyakhta+China_AmurRiver_LPaleolithic_19K+KhatyrstyrCave_M+Kolyma_M.SG	1.64196e-05	KhatyrstyrCave_M	0.925851	0.0943841	9.80939	FALSE	4	FALSE
Yakutia_LNBA	Ust_Kyakhta+China_AmurRiver_LPaleolithic_19K+KhatyrstyrCave_M+Kolyma_M.SG	1.64196e-05	Kolyma_M.SG	0.163916	0.0840726	1.9497	FALSE	4	FALSE
Yakutia_LNBA	China_AmurRiver_LPaleolithic_14K+China_AmurRiver_Mesolithic+Transbaikal_EMN_old+Altai_N	1.63914e-05	China_AmurRiver_LPaleolithic_14K	336.957	100966	0.00333732	FALSE	4	FALSE
Yakutia_LNBA	China_AmurRiver_LPaleolithic_14K+China_AmurRiver_Mesolithic+Transbaikal_EMN_old+Altai_N	1.63914e-05	China_AmurRiver_Mesolithic	-331.738	99429.7	-0.00333641	FALSE	4	FALSE
Yakutia_LNBA	China_AmurRiver_LPaleolithic_14K+China_AmurRiver_Mesolithic+Transbaikal_EMN_old+Altai_N	1.63914e-05	Transbaikal_EMN_old	2.37425	509.223	0.0046625	FALSE	4	FALSE
Yakutia_LNBA	China_AmurRiver_LPaleolithic_14K+China_AmurRiver_Mesolithic+Transbaikal_EMN_old+Altai_N	1.63914e-05	Altai_N	-6.59262	2039.7	-0.00323215	FALSE	4	FALSE
Yakutia_LNBA	Dzhilinda-1_M_N.SG+China_AmurRiver_N+Altai_N+Cisbaikal_EN	1.637e-05	Dzhilinda-1_M_N.SG	1.25198	0.185806	6.73811	FALSE	4	FALSE
Yakutia_LNBA	Dzhilinda-1_M_N.SG+China_AmurRiver_N+Altai_N+Cisbaikal_EN	1.637e-05	China_AmurRiver_N	0.0054891	0.0580666	0.0945311	FALSE	4	FALSE
Yakutia_LNBA	Dzhilinda-1_M_N.SG+China_AmurRiver_N+Altai_N+Cisbaikal_EN	1.637e-05	Altai_N	-0.382075	0.0707457	-5.40069	FALSE	4	FALSE
Yakutia_LNBA	Dzhilinda-1_M_N.SG+China_AmurRiver_N+Altai_N+Cisbaikal_EN	1.637e-05	Cisbaikal_EN	0.124602	0.113614	1.09671	FALSE	4	FALSE
Yakutia_LNBA	China_SEastAsia_Coastal_EN+KhatyrstyrCave_M+Kolyma_M.SG+Transbaikal_EMN_old	1.63654e-05	China_SEastAsia_Coastal_EN	-0.213917	0.0779174	-2.74543	FALSE	4	FALSE
Yakutia_LNBA	China_SEastAsia_Coastal_EN+KhatyrstyrCave_M+Kolyma_M.SG+Transbaikal_EMN_old	1.63654e-05	KhatyrstyrCave_M	0.969809	0.287738	3.37046	FALSE	4	FALSE
Yakutia_LNBA	China_SEastAsia_Coastal_EN+KhatyrstyrCave_M+Kolyma_M.SG+Transbaikal_EMN_old	1.63654e-05	Kolyma_M.SG	0.303694	0.0765441	3.96757	FALSE	4	FALSE
Yakutia_LNBA	China_SEastAsia_Coastal_EN+KhatyrstyrCave_M+Kolyma_M.SG+Transbaikal_EMN_old	1.63654e-05	Transbaikal_EMN_old	-0.059586	0.240213	-0.248055	FALSE	4	FALSE
Yakutia_LNBA	Russia_AfontovaGora3+Syalakh-Belkachi+Mongolia_N_North+China_AmurRiver_N	1.63622e-05	Russia_AfontovaGora3	-0.127435	0.0258126	-4.93694	FALSE	4	FALSE
Yakutia_LNBA	Russia_AfontovaGora3+Syalakh-Belkachi+Mongolia_N_North+China_AmurRiver_N	1.63622e-05	Syalakh-Belkachi	1.10939	0.127365	8.71036	FALSE	4	FALSE
Yakutia_LNBA	Russia_AfontovaGora3+Syalakh-Belkachi+Mongolia_N_North+China_AmurRiver_N	1.63622e-05	Mongolia_N_North	0.0259215	0.0803489	0.322613	FALSE	4	FALSE
Yakutia_LNBA	Russia_AfontovaGora3+Syalakh-Belkachi+Mongolia_N_North+China_AmurRiver_N	1.63622e-05	China_AmurRiver_N	-0.00787773	0.0431935	-0.182382	FALSE	4	FALSE
Yakutia_LNBA	Russia_AfontovaGora3+KhatyrstyrCave_M+Syalakh-Belkachi+Altai_N	1.63515e-05	Russia_AfontovaGora3	-0.0958333	0.0326589	-2.93437	FALSE	4	FALSE
Yakutia_LNBA	Russia_AfontovaGora3+KhatyrstyrCave_M+Syalakh-Belkachi+Altai_N	1.63515e-05	KhatyrstyrCave_M	-0.0572947	0.138485	-0.413724	FALSE	4	FALSE
Yakutia_LNBA	Russia_AfontovaGora3+KhatyrstyrCave_M+Syalakh-Belkachi+Altai_N	1.63515e-05	Syalakh-Belkachi	1.25136	0.197071	6.3498	FALSE	4	FALSE
Yakutia_LNBA	Russia_AfontovaGora3+KhatyrstyrCave_M+Syalakh-Belkachi+Altai_N	1.63515e-05	Altai_N	-0.0982367	0.0835704	-1.1755	FALSE	4	FALSE
Yakutia_LNBA	Russia_AfontovaGora3+Altai_N_old+China_SEastAsia_Coastal_EN+Dzhilinda-1_M_N.SG	1.63492e-05	Russia_AfontovaGora3	-0.160146	0.0455757	-3.51384	FALSE	4	FALSE
Yakutia_LNBA	Russia_AfontovaGora3+Altai_N_old+China_SEastAsia_Coastal_EN+Dzhilinda-1_M_N.SG	1.63492e-05	Altai_N_old	-0.153392	0.0945576	-1.62221	FALSE	4	FALSE
Yakutia_LNBA	Russia_AfontovaGora3+Altai_N_old+China_SEastAsia_Coastal_EN+Dzhilinda-1_M_N.SG	1.63492e-05	China_SEastAsia_Coastal_EN	-0.032361	0.0488835	-0.662003	FALSE	4	FALSE
Yakutia_LNBA	Russia_AfontovaGora3+Altai_N_old+China_SEastAsia_Coastal_EN+Dzhilinda-1_M_N.SG	1.63492e-05	Dzhilinda-1_M_N.SG	1.3459	0.0789917	17.0385	FALSE	4	FALSE
Yakutia_LNBA	China_AmurRiver_LPaleolithic_19K+KhatyrstyrCave_M+Mongolia_N_North+Cisbaikal_LNBA	1.63415e-05	China_AmurRiver_LPaleolithic_19K	-0.145319	0.10018	-1.45058	FALSE	4	FALSE
Yakutia_LNBA	China_AmurRiver_LPaleolithic_19K+KhatyrstyrCave_M+Mongolia_N_North+Cisbaikal_LNBA	1.63415e-05	KhatyrstyrCave_M	0.939355	0.143337	6.55346	FALSE	4	FALSE
Yakutia_LNBA	China_AmurRiver_LPaleolithic_19K+KhatyrstyrCave_M+Mongolia_N_North+Cisbaikal_LNBA	1.63415e-05	Mongolia_N_North	-0.118988	0.12716	-0.935733	FALSE	4	FALSE
Yakutia_LNBA	China_AmurRiver_LPaleolithic_19K+KhatyrstyrCave_M+Mongolia_N_North+Cisbaikal_LNBA	1.63415e-05	Cisbaikal_LNBA	0.324952	0.0743325	4.3716	FALSE	4	FALSE
Yakutia_LNBA	Altai_N_old+China_AmurRiver_LPaleolithic_19K+China_AmurRiver_Mesolithic+China_NEastAsia_Coastal_EN	1.61867e-05	Altai_N_old	-0.545187	2.51944	-0.216392	FALSE	4	FALSE
Yakutia_LNBA	Altai_N_old+China_AmurRiver_LPaleolithic_19K+China_AmurRiver_Mesolithic+China_NEastAsia_Coastal_EN	1.61867e-05	China_AmurRiver_LPaleolithic_19K	56.7645	184.636	0.307441	FALSE	4	FALSE
Yakutia_LNBA	Altai_N_old+China_AmurRiver_LPaleolithic_19K+China_AmurRiver_Mesolithic+China_NEastAsia_Coastal_EN	1.61867e-05	China_AmurRiver_Mesolithic	13.8826	45.1996	0.307139	FALSE	4	FALSE
Yakutia_LNBA	Altai_N_old+China_AmurRiver_LPaleolithic_19K+China_AmurRiver_Mesolithic+China_NEastAsia_Coastal_EN	1.61867e-05	China_NEastAsia_Coastal_EN	-69.1019	227.392	-0.303889	FALSE	4	FALSE
Yakutia_LNBA	Russia_AfontovaGora3+China_AmurRiver_LPaleolithic_14K+China_NEastAsia_Inland_EN+China_AmurRiver_N	1.61135e-05	Russia_AfontovaGora3	0.138366	0.0316963	4.36537	FALSE	4	FALSE
Yakutia_LNBA	Russia_AfontovaGora3+China_AmurRiver_LPaleolithic_14K+China_NEastAsia_Inland_EN+China_AmurRiver_N	1.61135e-05	China_AmurRiver_LPaleolithic_14K	-3.70076	0.889247	-4.16168	FALSE	4	FALSE
Yakutia_LNBA	Russia_AfontovaGora3+China_AmurRiver_LPaleolithic_14K+China_NEastAsia_Inland_EN+China_AmurRiver_N	1.61135e-05	China_NEastAsia_Inland_EN	0.180879	0.247092	0.732031	FALSE	4	FALSE
Yakutia_LNBA	Russia_AfontovaGora3+China_AmurRiver_LPaleolithic_14K+China_NEastAsia_Inland_EN+China_AmurRiver_N	1.61135e-05	China_AmurRiver_N	4.38152	1.03859	4.21873	FALSE	4	FALSE
Yakutia_LNBA	China_NEastAsia_Coastal_EN+KhatyrstyrCave_M+Syalakh-Belkachi+Cisbaikal_LNBA	1.60738e-05	China_NEastAsia_Coastal_EN	-0.0454588	0.0851932	-0.533596	FALSE	4	FALSE
Yakutia_LNBA	China_NEastAsia_Coastal_EN+KhatyrstyrCave_M+Syalakh-Belkachi+Cisbaikal_LNBA	1.60738e-05	KhatyrstyrCave_M	0.712382	0.109949	6.4792	FALSE	4	FALSE
Yakutia_LNBA	China_NEastAsia_Coastal_EN+KhatyrstyrCave_M+Syalakh-Belkachi+Cisbaikal_LNBA	1.60738e-05	Syalakh-Belkachi	0.0984542	0.181331	0.542954	FALSE	4	FALSE
Yakutia_LNBA	China_NEastAsia_Coastal_EN+KhatyrstyrCave_M+Syalakh-Belkachi+Cisbaikal_LNBA	1.60738e-05	Cisbaikal_LNBA	0.234623	0.128631	1.82401	FALSE	4	FALSE
Yakutia_LNBA	China_NEastAsia_Coastal_EN+KhatyrstyrCave_M+Dzhilinda-1_M_N.SG+Cisbaikal_EN	1.60225e-05	China_NEastAsia_Coastal_EN	-0.153283	0.0832138	-1.84204	FALSE	4	FALSE
Yakutia_LNBA	China_NEastAsia_Coastal_EN+KhatyrstyrCave_M+Dzhilinda-1_M_N.SG+Cisbaikal_EN	1.60225e-05	KhatyrstyrCave_M	0.696744	0.133319	5.22613	FALSE	4	FALSE
Yakutia_LNBA	China_NEastAsia_Coastal_EN+KhatyrstyrCave_M+Dzhilinda-1_M_N.SG+Cisbaikal_EN	1.60225e-05	Dzhilinda-1_M_N.SG	0.272074	0.0691678	3.93354	FALSE	4	FALSE
Yakutia_LNBA	China_NEastAsia_Coastal_EN+KhatyrstyrCave_M+Dzhilinda-1_M_N.SG+Cisbaikal_EN	1.60225e-05	Cisbaikal_EN	0.184465	0.112802	1.6353	FALSE	4	FALSE
Yakutia_LNBA	China_SEastAsia_Coastal_EN+KhatyrstyrCave_M+Kolyma_M.SG+Cisbaikal_EN	1.58073e-05	China_SEastAsia_Coastal_EN	-0.16423	0.0608071	-2.70084	FALSE	4	FALSE
Yakutia_LNBA	China_SEastAsia_Coastal_EN+KhatyrstyrCave_M+Kolyma_M.SG+Cisbaikal_EN	1.58073e-05	KhatyrstyrCave_M	0.745314	0.118748	6.27642	FALSE	4	FALSE
Yakutia_LNBA	China_SEastAsia_Coastal_EN+KhatyrstyrCave_M+Kolyma_M.SG+Cisbaikal_EN	1.58073e-05	Kolyma_M.SG	0.260625	0.0643757	4.0485	FALSE	4	FALSE
Yakutia_LNBA	China_SEastAsia_Coastal_EN+KhatyrstyrCave_M+Kolyma_M.SG+Cisbaikal_EN	1.58073e-05	Cisbaikal_EN	0.158291	0.116285	1.36123	FALSE	4	FALSE
Yakutia_LNBA	Russia_AfontovaGora3+China_AmurRiver_LPaleolithic_14K+Syalakh-Belkachi+Mongolia_N_North	1.58013e-05	Russia_AfontovaGora3	-0.136715	0.0235159	-5.81374	FALSE	4	FALSE
Yakutia_LNBA	Russia_AfontovaGora3+China_AmurRiver_LPaleolithic_14K+Syalakh-Belkachi+Mongolia_N_North	1.58013e-05	China_AmurRiver_LPaleolithic_14K	0.0059466	0.0341739	0.17401	FALSE	4	FALSE
Yakutia_LNBA	Russia_AfontovaGora3+China_AmurRiver_LPaleolithic_14K+Syalakh-Belkachi+Mongolia_N_North	1.58013e-05	Syalakh-Belkachi	1.14836	0.115425	9.94894	FALSE	4	FALSE
Yakutia_LNBA	Russia_AfontovaGora3+China_AmurRiver_LPaleolithic_14K+Syalakh-Belkachi+Mongolia_N_North	1.58013e-05	Mongolia_N_North	-0.0175918	0.0789604	-0.222793	FALSE	4	FALSE
Yakutia_LNBA	Russia_AfontovaGora3+KhatyrstyrCave_M+Transbaikal_EMN_old+Cisbaikal_LNBA	1.57473e-05	Russia_AfontovaGora3	0.00408148	0.0423388	0.0964002	FALSE	4	FALSE
Yakutia_LNBA	Russia_AfontovaGora3+KhatyrstyrCave_M+Transbaikal_EMN_old+Cisbaikal_LNBA	1.57473e-05	KhatyrstyrCave_M	1.00595	0.213429	4.71328	FALSE	4	FALSE
Yakutia_LNBA	Russia_AfontovaGora3+KhatyrstyrCave_M+Transbaikal_EMN_old+Cisbaikal_LNBA	1.57473e-05	Transbaikal_EMN_old	-0.249239	0.257552	-0.967723	FALSE	4	FALSE
Yakutia_LNBA	Russia_AfontovaGora3+KhatyrstyrCave_M+Transbaikal_EMN_old+Cisbaikal_LNBA	1.57473e-05	Cisbaikal_LNBA	0.239207	0.159881	1.49616	FALSE	4	FALSE
Yakutia_LNBA	Altai_N_old+Ust_Kyakhta+KhatyrstyrCave_M+Syalakh-Belkachi	1.56442e-05	Altai_N_old	0.155857	6.71367	0.0232149	FALSE	4	FALSE
Yakutia_LNBA	Altai_N_old+Ust_Kyakhta+KhatyrstyrCave_M+Syalakh-Belkachi	1.56442e-05	Ust_Kyakhta	0.223826	3.90533	0.0573129	FALSE	4	FALSE
Yakutia_LNBA	Altai_N_old+Ust_Kyakhta+KhatyrstyrCave_M+Syalakh-Belkachi	1.56442e-05	KhatyrstyrCave_M	1.094	17.7934	0.0614838	FALSE	4	FALSE
Yakutia_LNBA	Altai_N_old+Ust_Kyakhta+KhatyrstyrCave_M+Syalakh-Belkachi	1.56442e-05	Syalakh-Belkachi	-0.473687	28.4109	-0.0166727	FALSE	4	FALSE
Yakutia_LNBA	Russia_AfontovaGora3+Altai_N_old+China_AmurRiver_LPaleolithic_14K+China_AmurRiver_Mesolithic	1.56056e-05	Russia_AfontovaGora3	-5.63537	1209.64	-0.0046587	FALSE	4	FALSE
Yakutia_LNBA	Russia_AfontovaGora3+Altai_N_old+China_AmurRiver_LPaleolithic_14K+China_AmurRiver_Mesolithic	1.56056e-05	Altai_N_old	-9.68693	2278.25	-0.00425192	FALSE	4	FALSE
Yakutia_LNBA	Russia_AfontovaGora3+Altai_N_old+China_AmurRiver_LPaleolithic_14K+China_AmurRiver_Mesolithic	1.56056e-05	China_AmurRiver_LPaleolithic_14K	1030	228563	0.00450643	FALSE	4	FALSE
Yakutia_LNBA	Russia_AfontovaGora3+Altai_N_old+China_AmurRiver_LPaleolithic_14K+China_AmurRiver_Mesolithic	1.56056e-05	China_AmurRiver_Mesolithic	-1013.68	225097	-0.00450331	FALSE	4	FALSE
Yakutia_LNBA	Transbaikal_EMN_old+Syalakh-Belkachi+Mongolia_N_North+Altai_N	1.54844e-05	Transbaikal_EMN_old	1.26136	1.78835	0.705324	FALSE	4	FALSE
Yakutia_LNBA	Transbaikal_EMN_old+Syalakh-Belkachi+Mongolia_N_North+Altai_N	1.54844e-05	Syalakh-Belkachi	0.366374	1.43463	0.255379	FALSE	4	FALSE
Yakutia_LNBA	Transbaikal_EMN_old+Syalakh-Belkachi+Mongolia_N_North+Altai_N	1.54844e-05	Mongolia_N_North	-0.686312	0.863482	-0.794819	FALSE	4	FALSE
Yakutia_LNBA	Transbaikal_EMN_old+Syalakh-Belkachi+Mongolia_N_North+Altai_N	1.54844e-05	Altai_N	0.058573	0.496616	0.117944	FALSE	4	FALSE
Yakutia_LNBA	Russia_AfontovaGora3+Altai_N_old+Syalakh-Belkachi+China_AmurRiver_N	1.54271e-05	Russia_AfontovaGora3	-0.0973827	0.0294699	-3.30448	FALSE	4	FALSE
Yakutia_LNBA	Russia_AfontovaGora3+Altai_N_old+Syalakh-Belkachi+China_AmurRiver_N	1.54271e-05	Altai_N_old	-0.071963	0.0556357	-1.29347	FALSE	4	FALSE
Yakutia_LNBA	Russia_AfontovaGora3+Altai_N_old+Syalakh-Belkachi+China_AmurRiver_N	1.54271e-05	Syalakh-Belkachi	1.17538	0.0612504	19.1897	FALSE	4	FALSE
Yakutia_LNBA	Russia_AfontovaGora3+Altai_N_old+Syalakh-Belkachi+China_AmurRiver_N	1.54271e-05	China_AmurRiver_N	-0.00603132	0.0411605	-0.146532	FALSE	4	FALSE
Yakutia_LNBA	Ust_Kyakhta+China_AmurRiver_LPaleolithic_19K+KhatyrstyrCave_M+Transbaikal_EMN_old	1.53525e-05	Ust_Kyakhta	0.206684	0.0626278	3.3002	FALSE	4	FALSE
Yakutia_LNBA	Ust_Kyakhta+China_AmurRiver_LPaleolithic_19K+KhatyrstyrCave_M+Transbaikal_EMN_old	1.53525e-05	China_AmurRiver_LPaleolithic_19K	-0.192959	0.132565	-1.45558	FALSE	4	FALSE
Yakutia_LNBA	Ust_Kyakhta+China_AmurRiver_LPaleolithic_19K+KhatyrstyrCave_M+Transbaikal_EMN_old	1.53525e-05	KhatyrstyrCave_M	1.25578	0.322476	3.8942	FALSE	4	FALSE
Yakutia_LNBA	Ust_Kyakhta+China_AmurRiver_LPaleolithic_19K+KhatyrstyrCave_M+Transbaikal_EMN_old	1.53525e-05	Transbaikal_EMN_old	-0.269509	0.260999	-1.0326	FALSE	4	FALSE
Yakutia_LNBA	Altai_N_old+China_AmurRiver_LPaleolithic_19K+China_AmurRiver_LPaleolithic_14K+China_NEastAsia_Coastal_EN	1.53339e-05	Altai_N_old	1.20886	12.1555	0.0994495	FALSE	4	FALSE
Yakutia_LNBA	Altai_N_old+China_AmurRiver_LPaleolithic_19K+China_AmurRiver_LPaleolithic_14K+China_NEastAsia_Coastal_EN	1.53339e-05	China_AmurRiver_LPaleolithic_19K	-112.75	1202.41	-0.0937703	FALSE	4	FALSE
Yakutia_LNBA	Altai_N_old+China_AmurRiver_LPaleolithic_19K+China_AmurRiver_LPaleolithic_14K+China_NEastAsia_Coastal_EN	1.53339e-05	China_AmurRiver_LPaleolithic_14K	-32.5544	341.053	-0.0954523	FALSE	4	FALSE
Yakutia_LNBA	Altai_N_old+China_AmurRiver_LPaleolithic_19K+China_AmurRiver_LPaleolithic_14K+China_NEastAsia_Coastal_EN	1.53339e-05	China_NEastAsia_Coastal_EN	145.096	1531.37	0.094749	FALSE	4	FALSE
Yakutia_LNBA	China_AmurRiver_LPaleolithic_14K+China_NEastAsia_Inland_EN+China_SEastAsia_Coastal_EN+Transbaikal_EMN	1.5297e-05	China_AmurRiver_LPaleolithic_14K	-0.191289	0.186556	-1.02537	FALSE	4	FALSE
Yakutia_LNBA	China_AmurRiver_LPaleolithic_14K+China_NEastAsia_Inland_EN+China_SEastAsia_Coastal_EN+Transbaikal_EMN	1.5297e-05	China_NEastAsia_Inland_EN	-3.22206	1.04046	-3.09676	FALSE	4	FALSE
Yakutia_LNBA	China_AmurRiver_LPaleolithic_14K+China_NEastAsia_Inland_EN+China_SEastAsia_Coastal_EN+Transbaikal_EMN	1.5297e-05	China_SEastAsia_Coastal_EN	0.98183	0.297662	3.29848	FALSE	4	FALSE
Yakutia_LNBA	China_AmurRiver_LPaleolithic_14K+China_NEastAsia_Inland_EN+China_SEastAsia_Coastal_EN+Transbaikal_EMN	1.5297e-05	Transbaikal_EMN	3.43151	0.830596	4.13139	FALSE	4	FALSE
Yakutia_LNBA	Ust_Kyakhta+KhatyrstyrCave_M+Syalakh-Belkachi+Altai_N	1.52287e-05	Ust_Kyakhta	0.22262	25.7298	0.00865224	FALSE	4	FALSE
Yakutia_LNBA	Ust_Kyakhta+KhatyrstyrCave_M+Syalakh-Belkachi+Altai_N	1.52287e-05	KhatyrstyrCave_M	1.17607	114.679	0.0102554	FALSE	4	FALSE
Yakutia_LNBA	Ust_Kyakhta+KhatyrstyrCave_M+Syalakh-Belkachi+Altai_N	1.52287e-05	Syalakh-Belkachi	-0.600896	184.75	-0.00325248	FALSE	4	FALSE
Yakutia_LNBA	Ust_Kyakhta+KhatyrstyrCave_M+Syalakh-Belkachi+Altai_N	1.52287e-05	Altai_N	0.202205	44.3437	0.00455994	FALSE	4	FALSE
Yakutia_LNBA	China_AmurRiver_LPaleolithic_19K+China_AmurRiver_LPaleolithic_14K+China_NEastAsia_Inland_EN+Transbaikal_EMN	1.51671e-05	China_AmurRiver_LPaleolithic_19K	2.12789	0.86934	2.44771	FALSE	4	FALSE
Yakutia_LNBA	China_AmurRiver_LPaleolithic_19K+China_AmurRiver_LPaleolithic_14K+China_NEastAsia_Inland_EN+Transbaikal_EMN	1.51671e-05	China_AmurRiver_LPaleolithic_14K	-0.547266	0.355195	-1.54075	FALSE	4	FALSE
Yakutia_LNBA	China_AmurRiver_LPaleolithic_19K+China_AmurRiver_LPaleolithic_14K+China_NEastAsia_Inland_EN+Transbaikal_EMN	1.51671e-05	China_NEastAsia_Inland_EN	-4.25623	1.70621	-2.49455	FALSE	4	FALSE
Yakutia_LNBA	China_AmurRiver_LPaleolithic_19K+China_AmurRiver_LPaleolithic_14K+China_NEastAsia_Inland_EN+Transbaikal_EMN	1.51671e-05	Transbaikal_EMN	3.67561	1.13594	3.23575	FALSE	4	FALSE
Yakutia_LNBA	China_AmurRiver_LPaleolithic_19K+China_AmurRiver_EarlyN+China_NEastAsia_Coastal_EN+Altai_N	1.50613e-05	China_AmurRiver_LPaleolithic_19K	25.6368	36.4212	0.703898	FALSE	4	FALSE
Yakutia_LNBA	China_AmurRiver_LPaleolithic_19K+China_AmurRiver_EarlyN+China_NEastAsia_Coastal_EN+Altai_N	1.50613e-05	China_AmurRiver_EarlyN	5.39805	7.55907	0.714115	FALSE	4	FALSE
Yakutia_LNBA	China_AmurRiver_LPaleolithic_19K+China_AmurRiver_EarlyN+China_NEastAsia_Coastal_EN+Altai_N	1.50613e-05	China_NEastAsia_Coastal_EN	-30.275	43.8201	-0.690894	FALSE	4	FALSE
Yakutia_LNBA	China_AmurRiver_LPaleolithic_19K+China_AmurRiver_EarlyN+China_NEastAsia_Coastal_EN+Altai_N	1.50613e-05	Altai_N	0.240208	0.501603	0.47888	FALSE	4	FALSE
Yakutia_LNBA	Russia_AfontovaGora3+China_NEastAsia_Inland_EN+Syalakh-Belkachi+Cisbaikal_LNBA	1.50101e-05	Russia_AfontovaGora3	-0.105359	0.0203303	-5.18234	FALSE	4	FALSE
Yakutia_LNBA	Russia_AfontovaGora3+China_NEastAsia_Inland_EN+Syalakh-Belkachi+Cisbaikal_LNBA	1.50101e-05	China_NEastAsia_Inland_EN	0.125881	0.0906321	1.38892	FALSE	4	FALSE
Yakutia_LNBA	Russia_AfontovaGora3+China_NEastAsia_Inland_EN+Syalakh-Belkachi+Cisbaikal_LNBA	1.50101e-05	Syalakh-Belkachi	1.04975	0.115585	9.08208	FALSE	4	FALSE
Yakutia_LNBA	Russia_AfontovaGora3+China_NEastAsia_Inland_EN+Syalakh-Belkachi+Cisbaikal_LNBA	1.50101e-05	Cisbaikal_LNBA	-0.0702755	0.0673626	-1.04324	FALSE	4	FALSE
Yakutia_LNBA	China_NEastAsia_Coastal_EN+Transbaikal_EMN_old+Syalakh-Belkachi+Cisbaikal_LNBA	1.4999e-05	China_NEastAsia_Coastal_EN	0.0548852	0.0300507	1.82642	FALSE	4	FALSE
Yakutia_LNBA	China_NEastAsia_Coastal_EN+Transbaikal_EMN_old+Syalakh-Belkachi+Cisbaikal_LNBA	1.4999e-05	Transbaikal_EMN_old	0.463993	0.0376613	12.3202	FALSE	4	FALSE
Yakutia_LNBA	China_NEastAsia_Coastal_EN+Transbaikal_EMN_old+Syalakh-Belkachi+Cisbaikal_LNBA	1.4999e-05	Syalakh-Belkachi	0.517465	0.0809408	6.39313	FALSE	4	FALSE
Yakutia_LNBA	China_NEastAsia_Coastal_EN+Transbaikal_EMN_old+Syalakh-Belkachi+Cisbaikal_LNBA	1.4999e-05	Cisbaikal_LNBA	-0.0363431	0.0586883	-0.619257	FALSE	4	FALSE
Yakutia_LNBA	Russia_AfontovaGora3+Syalakh-Belkachi+Mongolia_N_North+Altai_N	1.49762e-05	Russia_AfontovaGora3	-0.0985308	0.031567	-3.12132	FALSE	4	FALSE
Yakutia_LNBA	Russia_AfontovaGora3+Syalakh-Belkachi+Mongolia_N_North+Altai_N	1.49762e-05	Syalakh-Belkachi	1.22355	0.12217	10.0151	FALSE	4	FALSE
Yakutia_LNBA	Russia_AfontovaGora3+Syalakh-Belkachi+Mongolia_N_North+Altai_N	1.49762e-05	Mongolia_N_North	-0.0356749	0.0838702	-0.425359	FALSE	4	FALSE
Yakutia_LNBA	Russia_AfontovaGora3+Syalakh-Belkachi+Mongolia_N_North+Altai_N	1.49762e-05	Altai_N	-0.0893461	0.0684317	-1.30562	FALSE	4	FALSE
Yakutia_LNBA	Russia_AfontovaGora3+Altai_N_old+China_AmurRiver_LPaleolithic_19K+Dzhilinda-1_M_N.SG	1.49686e-05	Russia_AfontovaGora3	-0.160581	0.0484098	-3.31711	FALSE	4	FALSE
Yakutia_LNBA	Russia_AfontovaGora3+Altai_N_old+China_AmurRiver_LPaleolithic_19K+Dzhilinda-1_M_N.SG	1.49686e-05	Altai_N_old	-0.167751	0.0969189	-1.73084	FALSE	4	FALSE
Yakutia_LNBA	Russia_AfontovaGora3+Altai_N_old+China_AmurRiver_LPaleolithic_19K+Dzhilinda-1_M_N.SG	1.49686e-05	China_AmurRiver_LPaleolithic_19K	-0.0456362	0.0709652	-0.643078	FALSE	4	FALSE
Yakutia_LNBA	Russia_AfontovaGora3+Altai_N_old+China_AmurRiver_LPaleolithic_19K+Dzhilinda-1_M_N.SG	1.49686e-05	Dzhilinda-1_M_N.SG	1.37397	0.107414	12.7913	FALSE	4	FALSE
Yakutia_LNBA	Altai_N_old+KhatyrstyrCave_M+Transbaikal_EMN+Cisbaikal_EN	1.49454e-05	Altai_N_old	-0.0913499	0.362796	-0.251794	FALSE	4	FALSE
Yakutia_LNBA	Altai_N_old+KhatyrstyrCave_M+Transbaikal_EMN+Cisbaikal_EN	1.49454e-05	KhatyrstyrCave_M	1.19656	0.843717	1.41821	FALSE	4	FALSE
Yakutia_LNBA	Altai_N_old+KhatyrstyrCave_M+Transbaikal_EMN+Cisbaikal_EN	1.49454e-05	Transbaikal_EMN	-1.70263	3.15107	-0.540334	FALSE	4	FALSE
Yakutia_LNBA	Altai_N_old+KhatyrstyrCave_M+Transbaikal_EMN+Cisbaikal_EN	1.49454e-05	Cisbaikal_EN	1.59741	2.69489	0.592756	FALSE	4	FALSE
Yakutia_LNBA	Russia_AfontovaGora3+China_NEastAsia_Inland_EN+Dzhilinda-1_M_N.SG+Altai_N	1.4934e-05	Russia_AfontovaGora3	-0.180729	0.0506199	-3.57031	FALSE	4	FALSE
Yakutia_LNBA	Russia_AfontovaGora3+China_NEastAsia_Inland_EN+Dzhilinda-1_M_N.SG+Altai_N	1.4934e-05	China_NEastAsia_Inland_EN	0.00976367	0.099385	0.0982409	FALSE	4	FALSE
Yakutia_LNBA	Russia_AfontovaGora3+China_NEastAsia_Inland_EN+Dzhilinda-1_M_N.SG+Altai_N	1.4934e-05	Dzhilinda-1_M_N.SG	1.25339	0.146864	8.53434	FALSE	4	FALSE
Yakutia_LNBA	Russia_AfontovaGora3+China_NEastAsia_Inland_EN+Dzhilinda-1_M_N.SG+Altai_N	1.4934e-05	Altai_N	-0.0824237	0.100128	-0.823187	FALSE	4	FALSE
Yakutia_LNBA	Ust_Kyakhta+China_AmurRiver_LPaleolithic_19K+KhatyrstyrCave_M+Transbaikal_EMN	1.48513e-05	Ust_Kyakhta	0.242415	0.0575232	4.2142	FALSE	4	FALSE
Yakutia_LNBA	Ust_Kyakhta+China_AmurRiver_LPaleolithic_19K+KhatyrstyrCave_M+Transbaikal_EMN	1.48513e-05	China_AmurRiver_LPaleolithic_19K	-0.153616	0.111016	-1.38373	FALSE	4	FALSE
Yakutia_LNBA	Ust_Kyakhta+China_AmurRiver_LPaleolithic_19K+KhatyrstyrCave_M+Transbaikal_EMN	1.48513e-05	KhatyrstyrCave_M	1.08958	0.230166	4.73389	FALSE	4	FALSE
Yakutia_LNBA	Ust_Kyakhta+China_AmurRiver_LPaleolithic_19K+KhatyrstyrCave_M+Transbaikal_EMN	1.48513e-05	Transbaikal_EMN	-0.178381	0.201975	-0.883185	FALSE	4	FALSE
Yakutia_LNBA	Altai_N_old+Khaiyrgas.SG+China_AmurRiver_LPaleolithic_19K+Syalakh-Belkachi	1.47915e-05	Altai_N_old	-0.0784373	0.057904	-1.35461	FALSE	4	FALSE
Yakutia_LNBA	Altai_N_old+Khaiyrgas.SG+China_AmurRiver_LPaleolithic_19K+Syalakh-Belkachi	1.47915e-05	Khaiyrgas.SG	-0.292669	0.0927854	-3.15425	FALSE	4	FALSE
Yakutia_LNBA	Altai_N_old+Khaiyrgas.SG+China_AmurRiver_LPaleolithic_19K+Syalakh-Belkachi	1.47915e-05	China_AmurRiver_LPaleolithic_19K	0.0917772	0.0462245	1.98547	FALSE	4	FALSE
Yakutia_LNBA	Altai_N_old+Khaiyrgas.SG+China_AmurRiver_LPaleolithic_19K+Syalakh-Belkachi	1.47915e-05	Syalakh-Belkachi	1.27933	0.0590017	21.6829	FALSE	4	FALSE
Yakutia_LNBA	Altai_N_old+China_AmurRiver_EarlyN+Dzhilinda-1_M_N.SG+Mongolia_N_North	1.47603e-05	Altai_N_old	-0.334865	0.062749	-5.33658	FALSE	4	FALSE
Yakutia_LNBA	Altai_N_old+China_AmurRiver_EarlyN+Dzhilinda-1_M_N.SG+Mongolia_N_North	1.47603e-05	China_AmurRiver_EarlyN	-0.0543427	0.0531876	-1.02172	FALSE	4	FALSE
Yakutia_LNBA	Altai_N_old+China_AmurRiver_EarlyN+Dzhilinda-1_M_N.SG+Mongolia_N_North	1.47603e-05	Dzhilinda-1_M_N.SG	1.14654	0.139046	8.24572	FALSE	4	FALSE
Yakutia_LNBA	Altai_N_old+China_AmurRiver_EarlyN+Dzhilinda-1_M_N.SG+Mongolia_N_North	1.47603e-05	Mongolia_N_North	0.242672	0.0662693	3.6619	FALSE	4	FALSE
Yakutia_LNBA	China_AmurRiver_Mesolithic+China_NEastAsia_Inland_EN+China_SEastAsia_Coastal_EN+Transbaikal_EMN	1.46669e-05	China_AmurRiver_Mesolithic	-0.0779796	0.156468	-0.498373	FALSE	4	FALSE
Yakutia_LNBA	China_AmurRiver_Mesolithic+China_NEastAsia_Inland_EN+China_SEastAsia_Coastal_EN+Transbaikal_EMN	1.46669e-05	China_NEastAsia_Inland_EN	-3.20546	1.02111	-3.1392	FALSE	4	FALSE
Yakutia_LNBA	China_AmurRiver_Mesolithic+China_NEastAsia_Inland_EN+China_SEastAsia_Coastal_EN+Transbaikal_EMN	1.46669e-05	China_SEastAsia_Coastal_EN	0.932847	0.276923	3.36862	FALSE	4	FALSE
Yakutia_LNBA	China_AmurRiver_Mesolithic+China_NEastAsia_Inland_EN+China_SEastAsia_Coastal_EN+Transbaikal_EMN	1.46669e-05	Transbaikal_EMN	3.35059	0.792068	4.23017	FALSE	4	FALSE
Yakutia_LNBA	Khaiyrgas.SG+China_AmurRiver_LPaleolithic_19K+Syalakh-Belkachi+Altai_N	1.46192e-05	Khaiyrgas.SG	-0.414566	0.233737	-1.77364	FALSE	4	FALSE
Yakutia_LNBA	Khaiyrgas.SG+China_AmurRiver_LPaleolithic_19K+Syalakh-Belkachi+Altai_N	1.46192e-05	China_AmurRiver_LPaleolithic_19K	0.120594	0.0717301	1.68121	FALSE	4	FALSE
Yakutia_LNBA	Khaiyrgas.SG+China_AmurRiver_LPaleolithic_19K+Syalakh-Belkachi+Altai_N	1.46192e-05	Syalakh-Belkachi	1.28201	0.0676178	18.9596	FALSE	4	FALSE
Yakutia_LNBA	Khaiyrgas.SG+China_AmurRiver_LPaleolithic_19K+Syalakh-Belkachi+Altai_N	1.46192e-05	Altai_N	0.0119645	0.148809	0.080402	FALSE	4	FALSE
Yakutia_LNBA	Altai_N_old+China_AmurRiver_Mesolithic+Dzhilinda-1_M_N.SG+Mongolia_N_North	1.45796e-05	Altai_N_old	-0.339699	0.0604599	-5.61859	FALSE	4	FALSE
Yakutia_LNBA	Altai_N_old+China_AmurRiver_Mesolithic+Dzhilinda-1_M_N.SG+Mongolia_N_North	1.45796e-05	China_AmurRiver_Mesolithic	-0.0572364	0.0504507	-1.1345	FALSE	4	FALSE
Yakutia_LNBA	Altai_N_old+China_AmurRiver_Mesolithic+Dzhilinda-1_M_N.SG+Mongolia_N_North	1.45796e-05	Dzhilinda-1_M_N.SG	1.15513	0.133519	8.65142	FALSE	4	FALSE
Yakutia_LNBA	Altai_N_old+China_AmurRiver_Mesolithic+Dzhilinda-1_M_N.SG+Mongolia_N_North	1.45796e-05	Mongolia_N_North	0.241804	0.0664224	3.6404	FALSE	4	FALSE
Yakutia_LNBA	KhatyrstyrCave_M+Kolyma_M.SG+Transbaikal_EMN_old+Cisbaikal_LNBA	1.45385e-05	KhatyrstyrCave_M	1.24425	0.623392	1.99593	FALSE	4	FALSE
Yakutia_LNBA	KhatyrstyrCave_M+Kolyma_M.SG+Transbaikal_EMN_old+Cisbaikal_LNBA	1.45385e-05	Kolyma_M.SG	-0.174914	0.402548	-0.434518	FALSE	4	FALSE
Yakutia_LNBA	KhatyrstyrCave_M+Kolyma_M.SG+Transbaikal_EMN_old+Cisbaikal_LNBA	1.45385e-05	Transbaikal_EMN_old	-0.536193	0.677473	-0.79146	FALSE	4	FALSE
Yakutia_LNBA	KhatyrstyrCave_M+Kolyma_M.SG+Transbaikal_EMN_old+Cisbaikal_LNBA	1.45385e-05	Cisbaikal_LNBA	0.466861	0.474309	0.984296	FALSE	4	FALSE
Yakutia_LNBA	Altai_N_old+Dzhilinda-1_M_N.SG+China_AmurRiver_N+Cisbaikal_LNBA	1.45216e-05	Altai_N_old	-0.461126	0.0617484	-7.46782	FALSE	4	FALSE
Yakutia_LNBA	Altai_N_old+Dzhilinda-1_M_N.SG+China_AmurRiver_N+Cisbaikal_LNBA	1.45216e-05	Dzhilinda-1_M_N.SG	1.39807	0.167849	8.32936	FALSE	4	FALSE
Yakutia_LNBA	Altai_N_old+Dzhilinda-1_M_N.SG+China_AmurRiver_N+Cisbaikal_LNBA	1.45216e-05	China_AmurRiver_N	-0.0142881	0.0668833	-0.213628	FALSE	4	FALSE
Yakutia_LNBA	Altai_N_old+Dzhilinda-1_M_N.SG+China_AmurRiver_N+Cisbaikal_LNBA	1.45216e-05	Cisbaikal_LNBA	0.0773426	0.11647	0.664055	FALSE	4	FALSE
Yakutia_LNBA	Russia_AfontovaGora3+China_NEastAsia_Inland_EN+Dzhilinda-1_M_N.SG+Cisbaikal_LNBA	1.44737e-05	Russia_AfontovaGora3	-0.20356	0.0322349	-6.31488	FALSE	4	FALSE
Yakutia_LNBA	Russia_AfontovaGora3+China_NEastAsia_Inland_EN+Dzhilinda-1_M_N.SG+Cisbaikal_LNBA	1.44737e-05	China_NEastAsia_Inland_EN	0.0711774	0.104264	0.682664	FALSE	4	FALSE
Yakutia_LNBA	Russia_AfontovaGora3+China_NEastAsia_Inland_EN+Dzhilinda-1_M_N.SG+Cisbaikal_LNBA	1.44737e-05	Dzhilinda-1_M_N.SG	1.16417	0.123715	9.41004	FALSE	4	FALSE
Yakutia_LNBA	Russia_AfontovaGora3+China_NEastAsia_Inland_EN+Dzhilinda-1_M_N.SG+Cisbaikal_LNBA	1.44737e-05	Cisbaikal_LNBA	-0.031784	0.102566	-0.309888	FALSE	4	FALSE
Yakutia_LNBA	Ust_Kyakhta+China_SEastAsia_Coastal_EN+KhatyrstyrCave_M+Kolyma_M.SG	1.44476e-05	Ust_Kyakhta	0.0902751	0.0694543	1.29978	FALSE	4	FALSE
Yakutia_LNBA	Ust_Kyakhta+China_SEastAsia_Coastal_EN+KhatyrstyrCave_M+Kolyma_M.SG	1.44476e-05	China_SEastAsia_Coastal_EN	-0.166993	0.0690695	-2.41775	FALSE	4	FALSE
Yakutia_LNBA	Ust_Kyakhta+China_SEastAsia_Coastal_EN+KhatyrstyrCave_M+Kolyma_M.SG	1.44476e-05	KhatyrstyrCave_M	0.855427	0.0602086	14.2077	FALSE	4	FALSE
Yakutia_LNBA	Ust_Kyakhta+China_SEastAsia_Coastal_EN+KhatyrstyrCave_M+Kolyma_M.SG	1.44476e-05	Kolyma_M.SG	0.221291	0.097209	2.27644	FALSE	4	FALSE
Yakutia_LNBA	Altai_N_old+Ust_Kyakhta+Dzhilinda-1_M_N.SG+Transbaikal_EMN	1.43591e-05	Altai_N_old	-0.263812	0.060946	-4.32862	FALSE	4	FALSE
Yakutia_LNBA	Altai_N_old+Ust_Kyakhta+Dzhilinda-1_M_N.SG+Transbaikal_EMN	1.43591e-05	Ust_Kyakhta	0.0145164	0.0517315	0.28061	FALSE	4	FALSE
Yakutia_LNBA	Altai_N_old+Ust_Kyakhta+Dzhilinda-1_M_N.SG+Transbaikal_EMN	1.43591e-05	Dzhilinda-1_M_N.SG	0.975202	0.135103	7.2182	FALSE	4	FALSE
Yakutia_LNBA	Altai_N_old+Ust_Kyakhta+Dzhilinda-1_M_N.SG+Transbaikal_EMN	1.43591e-05	Transbaikal_EMN	0.274094	0.0804212	3.40823	FALSE	4	FALSE
Yakutia_LNBA	China_NEastAsia_Inland_EN+China_SEastAsia_Coastal_EN+Syalakh-Belkachi+Cisbaikal_EN	1.43078e-05	China_NEastAsia_Inland_EN	2.01054	0.868478	2.31501	FALSE	4	FALSE
Yakutia_LNBA	China_NEastAsia_Inland_EN+China_SEastAsia_Coastal_EN+Syalakh-Belkachi+Cisbaikal_EN	1.43078e-05	China_SEastAsia_Coastal_EN	-0.610034	0.29236	-2.08659	FALSE	4	FALSE
Yakutia_LNBA	China_NEastAsia_Inland_EN+China_SEastAsia_Coastal_EN+Syalakh-Belkachi+Cisbaikal_EN	1.43078e-05	Syalakh-Belkachi	1.39214	0.491705	2.83125	FALSE	4	FALSE
Yakutia_LNBA	China_NEastAsia_Inland_EN+China_SEastAsia_Coastal_EN+Syalakh-Belkachi+Cisbaikal_EN	1.43078e-05	Cisbaikal_EN	-1.79264	1.05948	-1.69199	FALSE	4	FALSE
Yakutia_LNBA	Russia_AfontovaGora3+Khaiyrgas.SG+Kolyma_M.SG+Mongolia_N_North	1.42492e-05	Russia_AfontovaGora3	0.608051	0.38658	1.5729	FALSE	4	FALSE
Yakutia_LNBA	Russia_AfontovaGora3+Khaiyrgas.SG+Kolyma_M.SG+Mongolia_N_North	1.42492e-05	Khaiyrgas.SG	-2.966	1.51827	-1.95354	FALSE	4	FALSE
Yakutia_LNBA	Russia_AfontovaGora3+Khaiyrgas.SG+Kolyma_M.SG+Mongolia_N_North	1.42492e-05	Kolyma_M.SG	2.23352	0.878078	2.54365	FALSE	4	FALSE
Yakutia_LNBA	Russia_AfontovaGora3+Khaiyrgas.SG+Kolyma_M.SG+Mongolia_N_North	1.42492e-05	Mongolia_N_North	1.12443	0.362902	3.09843	FALSE	4	FALSE
Yakutia_LNBA	China_AmurRiver_LPaleolithic_19K+China_NEastAsia_Coastal_EN+KhatyrstyrCave_M+Transbaikal_EMN	1.42359e-05	China_AmurRiver_LPaleolithic_19K	9.18383	11.0382	0.832002	FALSE	4	FALSE
Yakutia_LNBA	China_AmurRiver_LPaleolithic_19K+China_NEastAsia_Coastal_EN+KhatyrstyrCave_M+Transbaikal_EMN	1.42359e-05	China_NEastAsia_Coastal_EN	-9.05921	10.7059	-0.846191	FALSE	4	FALSE
Yakutia_LNBA	China_AmurRiver_LPaleolithic_19K+China_NEastAsia_Coastal_EN+KhatyrstyrCave_M+Transbaikal_EMN	1.42359e-05	KhatyrstyrCave_M	-0.790964	2.35175	-0.33633	FALSE	4	FALSE
Yakutia_LNBA	China_AmurRiver_LPaleolithic_19K+China_NEastAsia_Coastal_EN+KhatyrstyrCave_M+Transbaikal_EMN	1.42359e-05	Transbaikal_EMN	1.66635	2.02406	0.823268	FALSE	4	FALSE
Yakutia_LNBA	Russia_AfontovaGora3+China_NEastAsia_Coastal_EN+Syalakh-Belkachi+Cisbaikal_EN	1.41117e-05	Russia_AfontovaGora3	-0.125562	0.0178954	-7.01644	FALSE	4	FALSE
Yakutia_LNBA	Russia_AfontovaGora3+China_NEastAsia_Coastal_EN+Syalakh-Belkachi+Cisbaikal_EN	1.41117e-05	China_NEastAsia_Coastal_EN	-0.0166563	0.043225	-0.385341	FALSE	4	FALSE
Yakutia_LNBA	Russia_AfontovaGora3+China_NEastAsia_Coastal_EN+Syalakh-Belkachi+Cisbaikal_EN	1.41117e-05	Syalakh-Belkachi	1.07703	0.114697	9.39019	FALSE	4	FALSE
Yakutia_LNBA	Russia_AfontovaGora3+China_NEastAsia_Coastal_EN+Syalakh-Belkachi+Cisbaikal_EN	1.41117e-05	Cisbaikal_EN	0.0651881	0.0863926	0.754557	FALSE	4	FALSE
Yakutia_LNBA	Khaiyrgas.SG+KhatyrstyrCave_M+Transbaikal_EMN+Cisbaikal_LNBA	1.40801e-05	Khaiyrgas.SG	0.0734333	0.107229	0.684828	FALSE	4	FALSE
Yakutia_LNBA	Khaiyrgas.SG+KhatyrstyrCave_M+Transbaikal_EMN+Cisbaikal_LNBA	1.40801e-05	KhatyrstyrCave_M	0.900284	0.203428	4.42557	FALSE	4	FALSE
Yakutia_LNBA	Khaiyrgas.SG+KhatyrstyrCave_M+Transbaikal_EMN+Cisbaikal_LNBA	1.40801e-05	Transbaikal_EMN	-0.134064	0.228462	-0.586811	FALSE	4	FALSE
Yakutia_LNBA	Khaiyrgas.SG+KhatyrstyrCave_M+Transbaikal_EMN+Cisbaikal_LNBA	1.40801e-05	Cisbaikal_LNBA	0.160346	0.175401	0.914169	FALSE	4	FALSE
Yakutia_LNBA	Ust_Kyakhta+China_NEastAsia_Coastal_EN+KhatyrstyrCave_M+Cisbaikal_LNBA	1.39936e-05	Ust_Kyakhta	-0.0586365	0.418244	-0.140197	FALSE	4	FALSE
Yakutia_LNBA	Ust_Kyakhta+China_NEastAsia_Coastal_EN+KhatyrstyrCave_M+Cisbaikal_LNBA	1.39936e-05	China_NEastAsia_Coastal_EN	-0.119843	0.141262	-0.848372	FALSE	4	FALSE
Yakutia_LNBA	Ust_Kyakhta+China_NEastAsia_Coastal_EN+KhatyrstyrCave_M+Cisbaikal_LNBA	1.39936e-05	KhatyrstyrCave_M	0.773397	0.156999	4.92613	FALSE	4	FALSE
Yakutia_LNBA	Ust_Kyakhta+China_NEastAsia_Coastal_EN+KhatyrstyrCave_M+Cisbaikal_LNBA	1.39936e-05	Cisbaikal_LNBA	0.405082	0.437474	0.925956	FALSE	4	FALSE
Yakutia_LNBA	China_AmurRiver_EarlyN+China_NEastAsia_Inland_EN+China_SEastAsia_Coastal_EN+Transbaikal_EMN	1.39909e-05	China_AmurRiver_EarlyN	-0.0919257	0.175147	-0.52485	FALSE	4	FALSE
Yakutia_LNBA	China_AmurRiver_EarlyN+China_NEastAsia_Inland_EN+China_SEastAsia_Coastal_EN+Transbaikal_EMN	1.39909e-05	China_NEastAsia_Inland_EN	-3.19087	1.02303	-3.11905	FALSE	4	FALSE
Yakutia_LNBA	China_AmurRiver_EarlyN+China_NEastAsia_Inland_EN+China_SEastAsia_Coastal_EN+Transbaikal_EMN	1.39909e-05	China_SEastAsia_Coastal_EN	0.924382	0.275449	3.35591	FALSE	4	FALSE
Yakutia_LNBA	China_AmurRiver_EarlyN+China_NEastAsia_Inland_EN+China_SEastAsia_Coastal_EN+Transbaikal_EMN	1.39909e-05	Transbaikal_EMN	3.35842	0.794742	4.2258	FALSE	4	FALSE
Yakutia_LNBA	China_NEastAsia_Coastal_EN+Kolyma_M.SG+Transbaikal_EMN+Cisbaikal_EN	1.39678e-05	China_NEastAsia_Coastal_EN	-0.580902	0.140433	-4.13651	FALSE	4	FALSE
Yakutia_LNBA	China_NEastAsia_Coastal_EN+Kolyma_M.SG+Transbaikal_EMN+Cisbaikal_EN	1.39678e-05	Kolyma_M.SG	0.771575	0.123789	6.23299	FALSE	4	FALSE
Yakutia_LNBA	China_NEastAsia_Coastal_EN+Kolyma_M.SG+Transbaikal_EMN+Cisbaikal_EN	1.39678e-05	Transbaikal_EMN	2.44289	0.458403	5.32912	FALSE	4	FALSE
Yakutia_LNBA	China_NEastAsia_Coastal_EN+Kolyma_M.SG+Transbaikal_EMN+Cisbaikal_EN	1.39678e-05	Cisbaikal_EN	-1.63356	0.458003	-3.5667	FALSE	4	FALSE
Yakutia_LNBA	China_NEastAsia_Coastal_EN+China_SEastAsia_Coastal_EN+Transbaikal_EMN_old+Cisbaikal_EN	1.39145e-05	China_NEastAsia_Coastal_EN	-5.60185	3.0838	-1.81654	FALSE	4	FALSE
Yakutia_LNBA	China_NEastAsia_Coastal_EN+China_SEastAsia_Coastal_EN+Transbaikal_EMN_old+Cisbaikal_EN	1.39145e-05	China_SEastAsia_Coastal_EN	3.09316	1.71015	1.80871	FALSE	4	FALSE
Yakutia_LNBA	China_NEastAsia_Coastal_EN+China_SEastAsia_Coastal_EN+Transbaikal_EMN_old+Cisbaikal_EN	1.39145e-05	Transbaikal_EMN_old	6.57618	3.46706	1.89676	FALSE	4	FALSE
Yakutia_LNBA	China_NEastAsia_Coastal_EN+China_SEastAsia_Coastal_EN+Transbaikal_EMN_old+Cisbaikal_EN	1.39145e-05	Cisbaikal_EN	-3.06749	2.11742	-1.44869	FALSE	4	FALSE
Yakutia_LNBA	Russia_AfontovaGora3+Ust_Kyakhta+China_AmurRiver_Mesolithic+Cisbaikal_LNBA	1.38338e-05	Russia_AfontovaGora3	0.627797	0.395757	1.58632	FALSE	4	FALSE
Yakutia_LNBA	Russia_AfontovaGora3+Ust_Kyakhta+China_AmurRiver_Mesolithic+Cisbaikal_LNBA	1.38338e-05	Ust_Kyakhta	-6.85226	3.47526	-1.97173	FALSE	4	FALSE
Yakutia_LNBA	Russia_AfontovaGora3+Ust_Kyakhta+China_AmurRiver_Mesolithic+Cisbaikal_LNBA	1.38338e-05	China_AmurRiver_Mesolithic	1.44344	0.690979	2.08898	FALSE	4	FALSE
Yakutia_LNBA	Russia_AfontovaGora3+Ust_Kyakhta+China_AmurRiver_Mesolithic+Cisbaikal_LNBA	1.38338e-05	Cisbaikal_LNBA	5.78102	2.43117	2.37788	FALSE	4	FALSE
Yakutia_LNBA	Khaiyrgas.SG+Kolyma_M.SG+Mongolia_N_North+Cisbaikal_EN	1.38298e-05	Khaiyrgas.SG	-0.720631	0.147255	-4.89377	FALSE	4	FALSE
Yakutia_LNBA	Khaiyrgas.SG+Kolyma_M.SG+Mongolia_N_North+Cisbaikal_EN	1.38298e-05	Kolyma_M.SG	0.704526	0.21583	3.26426	FALSE	4	FALSE
Yakutia_LNBA	Khaiyrgas.SG+Kolyma_M.SG+Mongolia_N_North+Cisbaikal_EN	1.38298e-05	Mongolia_N_North	-1.39395	0.892124	-1.56251	FALSE	4	FALSE
Yakutia_LNBA	Khaiyrgas.SG+Kolyma_M.SG+Mongolia_N_North+Cisbaikal_EN	1.38298e-05	Cisbaikal_EN	2.41006	1.05916	2.27544	FALSE	4	FALSE
Yakutia_LNBA	Russia_AfontovaGora3+Altai_N_old+Khaiyrgas.SG+Syalakh-Belkachi	1.37449e-05	Russia_AfontovaGora3	-0.0224565	0.166088	-0.135209	FALSE	4	FALSE
Yakutia_LNBA	Russia_AfontovaGora3+Altai_N_old+Khaiyrgas.SG+Syalakh-Belkachi	1.37449e-05	Altai_N_old	-0.103845	0.113092	-0.918235	FALSE	4	FALSE
Yakutia_LNBA	Russia_AfontovaGora3+Altai_N_old+Khaiyrgas.SG+Syalakh-Belkachi	1.37449e-05	Khaiyrgas.SG	-0.213953	0.426664	-0.501455	FALSE	4	FALSE
Yakutia_LNBA	Russia_AfontovaGora3+Altai_N_old+Khaiyrgas.SG+Syalakh-Belkachi	1.37449e-05	Syalakh-Belkachi	1.34025	0.358443	3.7391	FALSE	4	FALSE
Yakutia_LNBA	China_AmurRiver_Mesolithic+Kolyma_M.SG+Syalakh-Belkachi+Altai_N	1.36712e-05	China_AmurRiver_Mesolithic	0.101393	0.0611121	1.65913	FALSE	4	FALSE
Yakutia_LNBA	China_AmurRiver_Mesolithic+Kolyma_M.SG+Syalakh-Belkachi+Altai_N	1.36712e-05	Kolyma_M.SG	-0.350632	0.192632	-1.82022	FALSE	4	FALSE
Yakutia_LNBA	China_AmurRiver_Mesolithic+Kolyma_M.SG+Syalakh-Belkachi+Altai_N	1.36712e-05	Syalakh-Belkachi	1.35924	0.0914896	14.8568	FALSE	4	FALSE
Yakutia_LNBA	China_AmurRiver_Mesolithic+Kolyma_M.SG+Syalakh-Belkachi+Altai_N	1.36712e-05	Altai_N	-0.109999	0.0811846	-1.35493	FALSE	4	FALSE
Yakutia_LNBA	Khaiyrgas.SG+China_NEastAsia_Coastal_EN+KhatyrstyrCave_M+Transbaikal_EMN	1.36567e-05	Khaiyrgas.SG	0.208162	0.0419379	4.96358	FALSE	4	FALSE
Yakutia_LNBA	Khaiyrgas.SG+China_NEastAsia_Coastal_EN+KhatyrstyrCave_M+Transbaikal_EMN	1.36567e-05	China_NEastAsia_Coastal_EN	-0.207319	0.0969384	-2.13867	FALSE	4	FALSE
Yakutia_LNBA	Khaiyrgas.SG+China_NEastAsia_Coastal_EN+KhatyrstyrCave_M+Transbaikal_EMN	1.36567e-05	KhatyrstyrCave_M	0.864181	0.188896	4.57491	FALSE	4	FALSE
Yakutia_LNBA	Khaiyrgas.SG+China_NEastAsia_Coastal_EN+KhatyrstyrCave_M+Transbaikal_EMN	1.36567e-05	Transbaikal_EMN	0.134977	0.169827	0.794788	FALSE	4	FALSE
Yakutia_LNBA	Russia_AfontovaGora3+China_AmurRiver_LPaleolithic_19K+KhatyrstyrCave_M+Cisbaikal_EN	1.36419e-05	Russia_AfontovaGora3	0.0599258	0.0191873	3.12321	FALSE	4	FALSE
Yakutia_LNBA	Russia_AfontovaGora3+China_AmurRiver_LPaleolithic_19K+KhatyrstyrCave_M+Cisbaikal_EN	1.36419e-05	China_AmurRiver_LPaleolithic_19K	-0.173499	0.0968723	-1.79101	FALSE	4	FALSE
Yakutia_LNBA	Russia_AfontovaGora3+China_AmurRiver_LPaleolithic_19K+KhatyrstyrCave_M+Cisbaikal_EN	1.36419e-05	KhatyrstyrCave_M	0.909164	0.1559	5.83172	FALSE	4	FALSE
Yakutia_LNBA	Russia_AfontovaGora3+China_AmurRiver_LPaleolithic_19K+KhatyrstyrCave_M+Cisbaikal_EN	1.36419e-05	Cisbaikal_EN	0.204409	0.127832	1.59905	FALSE	4	FALSE
Yakutia_LNBA	Russia_AfontovaGora3+Altai_N_old+Syalakh-Belkachi+Mongolia_N_North	1.36317e-05	Russia_AfontovaGora3	-0.109756	0.0314258	-3.49256	FALSE	4	FALSE
Yakutia_LNBA	Russia_AfontovaGora3+Altai_N_old+Syalakh-Belkachi+Mongolia_N_North	1.36317e-05	Altai_N_old	-0.0601866	0.0586299	-1.02655	FALSE	4	FALSE
Yakutia_LNBA	Russia_AfontovaGora3+Altai_N_old+Syalakh-Belkachi+Mongolia_N_North	1.36317e-05	Syalakh-Belkachi	1.19483	0.10673	11.195	FALSE	4	FALSE
Yakutia_LNBA	Russia_AfontovaGora3+Altai_N_old+Syalakh-Belkachi+Mongolia_N_North	1.36317e-05	Mongolia_N_North	-0.024891	0.0788401	-0.315715	FALSE	4	FALSE
Yakutia_LNBA	Altai_N_old+Khaiyrgas.SG+Syalakh-Belkachi+Cisbaikal_LNBA	1.35142e-05	Altai_N_old	-0.123429	0.0526799	-2.343	FALSE	4	FALSE
Yakutia_LNBA	Altai_N_old+Khaiyrgas.SG+Syalakh-Belkachi+Cisbaikal_LNBA	1.35142e-05	Khaiyrgas.SG	-0.253127	0.0906319	-2.79291	FALSE	4	FALSE
Yakutia_LNBA	Altai_N_old+Khaiyrgas.SG+Syalakh-Belkachi+Cisbaikal_LNBA	1.35142e-05	Syalakh-Belkachi	1.3317	0.0935044	14.2421	FALSE	4	FALSE
Yakutia_LNBA	Altai_N_old+Khaiyrgas.SG+Syalakh-Belkachi+Cisbaikal_LNBA	1.35142e-05	Cisbaikal_LNBA	0.0448589	0.0839276	0.534495	FALSE	4	FALSE
Yakutia_LNBA	Ust_Kyakhta+China_NEastAsia_Inland_EN+China_SEastAsia_Coastal_EN+Transbaikal_EMN	1.33248e-05	Ust_Kyakhta	0.129113	0.0921562	1.40103	FALSE	4	FALSE
Yakutia_LNBA	Ust_Kyakhta+China_NEastAsia_Inland_EN+China_SEastAsia_Coastal_EN+Transbaikal_EMN	1.33248e-05	China_NEastAsia_Inland_EN	-2.59544	0.854734	-3.03655	FALSE	4	FALSE
Yakutia_LNBA	Ust_Kyakhta+China_NEastAsia_Inland_EN+China_SEastAsia_Coastal_EN+Transbaikal_EMN	1.33248e-05	China_SEastAsia_Coastal_EN	0.701959	0.234818	2.98938	FALSE	4	FALSE
Yakutia_LNBA	Ust_Kyakhta+China_NEastAsia_Inland_EN+China_SEastAsia_Coastal_EN+Transbaikal_EMN	1.33248e-05	Transbaikal_EMN	2.76437	0.675192	4.0942	FALSE	4	FALSE
Yakutia_LNBA	China_AmurRiver_Mesolithic+Kolyma_M.SG+Syalakh-Belkachi+Cisbaikal_LNBA	1.33097e-05	China_AmurRiver_Mesolithic	0.179267	0.0371707	4.82281	FALSE	4	FALSE
Yakutia_LNBA	China_AmurRiver_Mesolithic+Kolyma_M.SG+Syalakh-Belkachi+Cisbaikal_LNBA	1.33097e-05	Kolyma_M.SG	-0.585587	0.0857738	-6.8271	FALSE	4	FALSE
Yakutia_LNBA	China_AmurRiver_Mesolithic+Kolyma_M.SG+Syalakh-Belkachi+Cisbaikal_LNBA	1.33097e-05	Syalakh-Belkachi	1.34703	0.144545	9.31907	FALSE	4	FALSE
Yakutia_LNBA	China_AmurRiver_Mesolithic+Kolyma_M.SG+Syalakh-Belkachi+Cisbaikal_LNBA	1.33097e-05	Cisbaikal_LNBA	0.059293	0.108342	0.547274	FALSE	4	FALSE
Yakutia_LNBA	China_AmurRiver_LPaleolithic_19K+China_SEastAsia_Coastal_EN+Mongolia_N_North+Cisbaikal_LNBA	1.33092e-05	China_AmurRiver_LPaleolithic_19K	4.20889	1.65413	2.54447	FALSE	4	FALSE
Yakutia_LNBA	China_AmurRiver_LPaleolithic_19K+China_SEastAsia_Coastal_EN+Mongolia_N_North+Cisbaikal_LNBA	1.33092e-05	China_SEastAsia_Coastal_EN	-3.13852	1.25213	-2.50655	FALSE	4	FALSE
Yakutia_LNBA	China_AmurRiver_LPaleolithic_19K+China_SEastAsia_Coastal_EN+Mongolia_N_North+Cisbaikal_LNBA	1.33092e-05	Mongolia_N_North	-1.03433	0.67472	-1.53298	FALSE	4	FALSE
Yakutia_LNBA	China_AmurRiver_LPaleolithic_19K+China_SEastAsia_Coastal_EN+Mongolia_N_North+Cisbaikal_LNBA	1.33092e-05	Cisbaikal_LNBA	0.96396	0.305175	3.15872	FALSE	4	FALSE
Yakutia_LNBA	China_AmurRiver_Mesolithic+Transbaikal_EMN_old+Mongolia_N_North+Cisbaikal_EN	1.33031e-05	China_AmurRiver_Mesolithic	-0.180682	0.116936	-1.54513	FALSE	4	FALSE
Yakutia_LNBA	China_AmurRiver_Mesolithic+Transbaikal_EMN_old+Mongolia_N_North+Cisbaikal_EN	1.33031e-05	Transbaikal_EMN_old	2.04725	0.629684	3.25124	FALSE	4	FALSE
Yakutia_LNBA	China_AmurRiver_Mesolithic+Transbaikal_EMN_old+Mongolia_N_North+Cisbaikal_EN	1.33031e-05	Mongolia_N_North	-2.38395	0.635067	-3.75386	FALSE	4	FALSE
Yakutia_LNBA	China_AmurRiver_Mesolithic+Transbaikal_EMN_old+Mongolia_N_North+Cisbaikal_EN	1.33031e-05	Cisbaikal_EN	1.51738	0.302314	5.01923	FALSE	4	FALSE
Yakutia_LNBA	China_AmurRiver_EarlyN+Transbaikal_EMN_old+Mongolia_N_North+Cisbaikal_EN	1.31856e-05	China_AmurRiver_EarlyN	-0.250766	0.150173	-1.66985	FALSE	4	FALSE
Yakutia_LNBA	China_AmurRiver_EarlyN+Transbaikal_EMN_old+Mongolia_N_North+Cisbaikal_EN	1.31856e-05	Transbaikal_EMN_old	2.15468	0.701393	3.072	FALSE	4	FALSE
Yakutia_LNBA	China_AmurRiver_EarlyN+Transbaikal_EMN_old+Mongolia_N_North+Cisbaikal_EN	1.31856e-05	Mongolia_N_North	-2.46746	0.688576	-3.58342	FALSE	4	FALSE
Yakutia_LNBA	China_AmurRiver_EarlyN+Transbaikal_EMN_old+Mongolia_N_North+Cisbaikal_EN	1.31856e-05	Cisbaikal_EN	1.56354	0.321251	4.86705	FALSE	4	FALSE
Yakutia_LNBA	Khaiyrgas.SG+Kolyma_M.SG+Transbaikal_EMN_old+Syalakh-Belkachi	1.30973e-05	Khaiyrgas.SG	-0.308265	0.165086	-1.8673	FALSE	4	FALSE
Yakutia_LNBA	Khaiyrgas.SG+Kolyma_M.SG+Transbaikal_EMN_old+Syalakh-Belkachi	1.30973e-05	Kolyma_M.SG	-0.0871881	0.188726	-0.461982	FALSE	4	FALSE
Yakutia_LNBA	Khaiyrgas.SG+Kolyma_M.SG+Transbaikal_EMN_old+Syalakh-Belkachi	1.30973e-05	Transbaikal_EMN_old	0.0762115	0.176151	0.432649	FALSE	4	FALSE
Yakutia_LNBA	Khaiyrgas.SG+Kolyma_M.SG+Transbaikal_EMN_old+Syalakh-Belkachi	1.30973e-05	Syalakh-Belkachi	1.31924	0.355625	3.70965	FALSE	4	FALSE
Yakutia_LNBA	Khaiyrgas.SG+Ust_Kyakhta+Kolyma_M.SG+Transbaikal_EMN	1.30891e-05	Khaiyrgas.SG	-1.03417	0.327015	-3.16246	FALSE	4	FALSE
Yakutia_LNBA	Khaiyrgas.SG+Ust_Kyakhta+Kolyma_M.SG+Transbaikal_EMN	1.30891e-05	Ust_Kyakhta	0.376001	0.136074	2.76321	FALSE	4	FALSE
Yakutia_LNBA	Khaiyrgas.SG+Ust_Kyakhta+Kolyma_M.SG+Transbaikal_EMN	1.30891e-05	Kolyma_M.SG	1.28047	0.313578	4.08341	FALSE	4	FALSE
Yakutia_LNBA	Khaiyrgas.SG+Ust_Kyakhta+Kolyma_M.SG+Transbaikal_EMN	1.30891e-05	Transbaikal_EMN	0.377701	0.109345	3.45421	FALSE	4	FALSE
Yakutia_LNBA	China_AmurRiver_LPaleolithic_14K+China_NEastAsia_Coastal_EN+China_NEastAsia_Inland_EN+Mongolia_N_North	1.30237e-05	China_AmurRiver_LPaleolithic_14K	24.5033	4388.76	0.0055832	FALSE	4	FALSE
Yakutia_LNBA	China_AmurRiver_LPaleolithic_14K+China_NEastAsia_Coastal_EN+China_NEastAsia_Inland_EN+Mongolia_N_North	1.30237e-05	China_NEastAsia_Coastal_EN	-128.023	22706	-0.00563829	FALSE	4	FALSE
Yakutia_LNBA	China_AmurRiver_LPaleolithic_14K+China_NEastAsia_Coastal_EN+China_NEastAsia_Inland_EN+Mongolia_N_North	1.30237e-05	China_NEastAsia_Inland_EN	247.839	43569	0.00568843	FALSE	4	FALSE
Yakutia_LNBA	China_AmurRiver_LPaleolithic_14K+China_NEastAsia_Coastal_EN+China_NEastAsia_Inland_EN+Mongolia_N_North	1.30237e-05	Mongolia_N_North	-143.319	25250.6	-0.00567588	FALSE	4	FALSE
Yakutia_LNBA	China_NEastAsia_Coastal_EN+China_SEastAsia_Coastal_EN+KhatyrstyrCave_M+Cisbaikal_LNBA	1.30199e-05	China_NEastAsia_Coastal_EN	-0.330206	0.304631	-1.08396	FALSE	4	FALSE
Yakutia_LNBA	China_NEastAsia_Coastal_EN+China_SEastAsia_Coastal_EN+KhatyrstyrCave_M+Cisbaikal_LNBA	1.30199e-05	China_SEastAsia_Coastal_EN	0.0729057	0.181178	0.402399	FALSE	4	FALSE
Yakutia_LNBA	China_NEastAsia_Coastal_EN+China_SEastAsia_Coastal_EN+KhatyrstyrCave_M+Cisbaikal_LNBA	1.30199e-05	KhatyrstyrCave_M	0.983991	0.200404	4.91005	FALSE	4	FALSE
Yakutia_LNBA	China_NEastAsia_Coastal_EN+China_SEastAsia_Coastal_EN+KhatyrstyrCave_M+Cisbaikal_LNBA	1.30199e-05	Cisbaikal_LNBA	0.273309	0.0925287	2.95378	FALSE	4	FALSE
Yakutia_LNBA	Khaiyrgas.SG+Ust_Kyakhta+China_AmurRiver_EarlyN+Kolyma_M.SG	1.29853e-05	Khaiyrgas.SG	-5.63676	2.84412	-1.9819	FALSE	4	FALSE
Yakutia_LNBA	Khaiyrgas.SG+Ust_Kyakhta+China_AmurRiver_EarlyN+Kolyma_M.SG	1.29853e-05	Ust_Kyakhta	1.64309	0.780992	2.10386	FALSE	4	FALSE
Yakutia_LNBA	Khaiyrgas.SG+Ust_Kyakhta+China_AmurRiver_EarlyN+Kolyma_M.SG	1.29853e-05	China_AmurRiver_EarlyN	-1.33077	0.928902	-1.43263	FALSE	4	FALSE
Yakutia_LNBA	Khaiyrgas.SG+Ust_Kyakhta+China_AmurRiver_EarlyN+Kolyma_M.SG	1.29853e-05	Kolyma_M.SG	6.32444	3.06346	2.06447	FALSE	4	FALSE
Yakutia_LNBA	China_AmurRiver_LPaleolithic_19K+China_AmurRiver_EarlyN+China_SEastAsia_Coastal_EN+Mongolia_N_North	1.29642e-05	China_AmurRiver_LPaleolithic_19K	-74.6623	506.958	-0.147275	FALSE	4	FALSE
Yakutia_LNBA	China_AmurRiver_LPaleolithic_19K+China_AmurRiver_EarlyN+China_SEastAsia_Coastal_EN+Mongolia_N_North	1.29642e-05	China_AmurRiver_EarlyN	14.9082	100.678	0.148077	FALSE	4	FALSE
Yakutia_LNBA	China_AmurRiver_LPaleolithic_19K+China_AmurRiver_EarlyN+China_SEastAsia_Coastal_EN+Mongolia_N_North	1.29642e-05	China_SEastAsia_Coastal_EN	44.7075	302.543	0.147773	FALSE	4	FALSE
Yakutia_LNBA	China_AmurRiver_LPaleolithic_19K+China_AmurRiver_EarlyN+China_SEastAsia_Coastal_EN+Mongolia_N_North	1.29642e-05	Mongolia_N_North	16.0467	103.908	0.154432	FALSE	4	FALSE
Yakutia_LNBA	Russia_AfontovaGora3+China_AmurRiver_LPaleolithic_14K+KhatyrstyrCave_M+Syalakh-Belkachi	1.29243e-05	Russia_AfontovaGora3	-0.13639	0.0396288	-3.44169	FALSE	4	FALSE
Yakutia_LNBA	Russia_AfontovaGora3+China_AmurRiver_LPaleolithic_14K+KhatyrstyrCave_M+Syalakh-Belkachi	1.29243e-05	China_AmurRiver_LPaleolithic_14K	0.0308221	0.131067	0.235163	FALSE	4	FALSE
Yakutia_LNBA	Russia_AfontovaGora3+China_AmurRiver_LPaleolithic_14K+KhatyrstyrCave_M+Syalakh-Belkachi	1.29243e-05	KhatyrstyrCave_M	-0.0487408	0.323987	-0.150441	FALSE	4	FALSE
Yakutia_LNBA	Russia_AfontovaGora3+China_AmurRiver_LPaleolithic_14K+KhatyrstyrCave_M+Syalakh-Belkachi	1.29243e-05	Syalakh-Belkachi	1.15431	0.238253	4.84489	FALSE	4	FALSE
Yakutia_LNBA	Altai_N_old+China_AmurRiver_LPaleolithic_14K+China_AmurRiver_N+Cisbaikal_EN	1.29167e-05	Altai_N_old	0.305913	0.118113	2.59	FALSE	4	FALSE
Yakutia_LNBA	Altai_N_old+China_AmurRiver_LPaleolithic_14K+China_AmurRiver_N+Cisbaikal_EN	1.29167e-05	China_AmurRiver_LPaleolithic_14K	-4.43877	1.91596	-2.31673	FALSE	4	FALSE
Yakutia_LNBA	Altai_N_old+China_AmurRiver_LPaleolithic_14K+China_AmurRiver_N+Cisbaikal_EN	1.29167e-05	China_AmurRiver_N	5.31255	2.2122	2.40148	FALSE	4	FALSE
Yakutia_LNBA	Altai_N_old+China_AmurRiver_LPaleolithic_14K+China_AmurRiver_N+Cisbaikal_EN	1.29167e-05	Cisbaikal_EN	-0.1797	0.436425	-0.411754	FALSE	4	FALSE
Yakutia_LNBA	China_AmurRiver_Mesolithic+China_NEastAsia_Coastal_EN+China_NEastAsia_Inland_EN+Mongolia_N_North	1.28883e-05	China_AmurRiver_Mesolithic	4.58766	1440.29	0.00318523	FALSE	4	FALSE
Yakutia_LNBA	China_AmurRiver_Mesolithic+China_NEastAsia_Coastal_EN+China_NEastAsia_Inland_EN+Mongolia_N_North	1.28883e-05	China_NEastAsia_Coastal_EN	-172.851	49380.2	-0.00350041	FALSE	4	FALSE
Yakutia_LNBA	China_AmurRiver_Mesolithic+China_NEastAsia_Coastal_EN+China_NEastAsia_Inland_EN+Mongolia_N_North	1.28883e-05	China_NEastAsia_Inland_EN	404.316	115046	0.00351439	FALSE	4	FALSE
Yakutia_LNBA	China_AmurRiver_Mesolithic+China_NEastAsia_Coastal_EN+China_NEastAsia_Inland_EN+Mongolia_N_North	1.28883e-05	Mongolia_N_North	-235.053	67098.8	-0.00350308	FALSE	4	FALSE
Yakutia_LNBA	China_AmurRiver_LPaleolithic_19K+Transbaikal_EMN_old+Syalakh-Belkachi+Cisbaikal_LNBA	1.28693e-05	China_AmurRiver_LPaleolithic_19K	0.0516524	0.0277297	1.86271	FALSE	4	FALSE
Yakutia_LNBA	China_AmurRiver_LPaleolithic_19K+Transbaikal_EMN_old+Syalakh-Belkachi+Cisbaikal_LNBA	1.28693e-05	Transbaikal_EMN_old	0.472607	0.0365096	12.9447	FALSE	4	FALSE
Yakutia_LNBA	China_AmurRiver_LPaleolithic_19K+Transbaikal_EMN_old+Syalakh-Belkachi+Cisbaikal_LNBA	1.28693e-05	Syalakh-Belkachi	0.5181	0.0775029	6.68491	FALSE	4	FALSE
Yakutia_LNBA	China_AmurRiver_LPaleolithic_19K+Transbaikal_EMN_old+Syalakh-Belkachi+Cisbaikal_LNBA	1.28693e-05	Cisbaikal_LNBA	-0.042359	0.0574782	-0.736957	FALSE	4	FALSE
Yakutia_LNBA	Altai_N_old+KhatyrstyrCave_M+Transbaikal_EMN+Mongolia_N_North	1.28301e-05	Altai_N_old	-0.0452793	0.603791	-0.0749917	FALSE	4	FALSE
Yakutia_LNBA	Altai_N_old+KhatyrstyrCave_M+Transbaikal_EMN+Mongolia_N_North	1.28301e-05	KhatyrstyrCave_M	3.362	8.90602	0.377497	FALSE	4	FALSE
Yakutia_LNBA	Altai_N_old+KhatyrstyrCave_M+Transbaikal_EMN+Mongolia_N_North	1.28301e-05	Transbaikal_EMN	-8.06388	28.2952	-0.284991	FALSE	4	FALSE
Yakutia_LNBA	Altai_N_old+KhatyrstyrCave_M+Transbaikal_EMN+Mongolia_N_North	1.28301e-05	Mongolia_N_North	5.74716	20.0085	0.287236	FALSE	4	FALSE
Yakutia_LNBA	Khaiyrgas.SG+China_NEastAsia_Coastal_EN+KhatyrstyrCave_M+Kolyma_M.SG	1.2708e-05	Khaiyrgas.SG	0.522085	0.497876	1.04862	FALSE	4	FALSE
Yakutia_LNBA	Khaiyrgas.SG+China_NEastAsia_Coastal_EN+KhatyrstyrCave_M+Kolyma_M.SG	1.2708e-05	China_NEastAsia_Coastal_EN	-0.2097	0.128857	-1.62739	FALSE	4	FALSE
Yakutia_LNBA	Khaiyrgas.SG+China_NEastAsia_Coastal_EN+KhatyrstyrCave_M+Kolyma_M.SG	1.2708e-05	KhatyrstyrCave_M	1.11734	0.190867	5.85399	FALSE	4	FALSE
Yakutia_LNBA	Khaiyrgas.SG+China_NEastAsia_Coastal_EN+KhatyrstyrCave_M+Kolyma_M.SG	1.2708e-05	Kolyma_M.SG	-0.429721	0.642528	-0.668797	FALSE	4	FALSE
Yakutia_LNBA	Khaiyrgas.SG+Ust_Kyakhta+Cisbaikal_EN+Cisbaikal_LNBA	1.26818e-05	Khaiyrgas.SG	-2.58086	2.0027	-1.28869	FALSE	4	FALSE
Yakutia_LNBA	Khaiyrgas.SG+Ust_Kyakhta+Cisbaikal_EN+Cisbaikal_LNBA	1.26818e-05	Ust_Kyakhta	7.99947	5.39652	1.48234	FALSE	4	FALSE
Yakutia_LNBA	Khaiyrgas.SG+Ust_Kyakhta+Cisbaikal_EN+Cisbaikal_LNBA	1.26818e-05	Cisbaikal_EN	0.645804	1.16648	0.553634	FALSE	4	FALSE
Yakutia_LNBA	Khaiyrgas.SG+Ust_Kyakhta+Cisbaikal_EN+Cisbaikal_LNBA	1.26818e-05	Cisbaikal_LNBA	-5.06441	3.89765	-1.29935	FALSE	4	FALSE
Yakutia_LNBA	Khaiyrgas.SG+Ust_Kyakhta+Kolyma_M.SG+China_AmurRiver_N	1.25891e-05	Khaiyrgas.SG	-5.08739	2.32271	-2.19029	FALSE	4	FALSE
Yakutia_LNBA	Khaiyrgas.SG+Ust_Kyakhta+Kolyma_M.SG+China_AmurRiver_N	1.25891e-05	Ust_Kyakhta	1.55128	0.689041	2.25137	FALSE	4	FALSE
Yakutia_LNBA	Khaiyrgas.SG+Ust_Kyakhta+Kolyma_M.SG+China_AmurRiver_N	1.25891e-05	Kolyma_M.SG	5.63937	2.44707	2.30454	FALSE	4	FALSE
Yakutia_LNBA	Khaiyrgas.SG+Ust_Kyakhta+Kolyma_M.SG+China_AmurRiver_N	1.25891e-05	China_AmurRiver_N	-1.10326	0.756354	-1.45865	FALSE	4	FALSE
Yakutia_LNBA	Altai_N_old+China_AmurRiver_EarlyN+Dzhilinda-1_M_N.SG+Transbaikal_EMN	1.25309e-05	Altai_N_old	-0.28171	0.0695285	-4.05172	FALSE	4	FALSE
Yakutia_LNBA	Altai_N_old+China_AmurRiver_EarlyN+Dzhilinda-1_M_N.SG+Transbaikal_EMN	1.25309e-05	China_AmurRiver_EarlyN	-0.0633019	0.052938	-1.19578	FALSE	4	FALSE
Yakutia_LNBA	Altai_N_old+China_AmurRiver_EarlyN+Dzhilinda-1_M_N.SG+Transbaikal_EMN	1.25309e-05	Dzhilinda-1_M_N.SG	1.03735	0.159374	6.50891	FALSE	4	FALSE
Yakutia_LNBA	Altai_N_old+China_AmurRiver_EarlyN+Dzhilinda-1_M_N.SG+Transbaikal_EMN	1.25309e-05	Transbaikal_EMN	0.307662	0.0832996	3.69344	FALSE	4	FALSE
Yakutia_LNBA	Khaiyrgas.SG+KhatyrstyrCave_M+Kolyma_M.SG+Cisbaikal_EN	1.25077e-05	Khaiyrgas.SG	0.768064	1.19044	0.645193	FALSE	4	FALSE
Yakutia_LNBA	Khaiyrgas.SG+KhatyrstyrCave_M+Kolyma_M.SG+Cisbaikal_EN	1.25077e-05	KhatyrstyrCave_M	1.14535	0.757681	1.51165	FALSE	4	FALSE
Yakutia_LNBA	Khaiyrgas.SG+KhatyrstyrCave_M+Kolyma_M.SG+Cisbaikal_EN	1.25077e-05	Kolyma_M.SG	-0.818312	1.52059	-0.538154	FALSE	4	FALSE
Yakutia_LNBA	Khaiyrgas.SG+KhatyrstyrCave_M+Kolyma_M.SG+Cisbaikal_EN	1.25077e-05	Cisbaikal_EN	-0.0951038	0.450368	-0.211169	FALSE	4	FALSE
Yakutia_LNBA	China_NEastAsia_Coastal_EN+KhatyrstyrCave_M+Dzhilinda-1_M_N.SG+Cisbaikal_LNBA	1.24516e-05	China_NEastAsia_Coastal_EN	-0.12421	0.0890816	-1.39433	FALSE	4	FALSE
Yakutia_LNBA	China_NEastAsia_Coastal_EN+KhatyrstyrCave_M+Dzhilinda-1_M_N.SG+Cisbaikal_LNBA	1.24516e-05	KhatyrstyrCave_M	0.790228	0.100797	7.83976	FALSE	4	FALSE
Yakutia_LNBA	China_NEastAsia_Coastal_EN+KhatyrstyrCave_M+Dzhilinda-1_M_N.SG+Cisbaikal_LNBA	1.24516e-05	Dzhilinda-1_M_N.SG	0.23172	0.135934	1.70465	FALSE	4	FALSE
Yakutia_LNBA	China_NEastAsia_Coastal_EN+KhatyrstyrCave_M+Dzhilinda-1_M_N.SG+Cisbaikal_LNBA	1.24516e-05	Cisbaikal_LNBA	0.102261	0.123058	0.831004	FALSE	4	FALSE
Yakutia_LNBA	Transbaikal_EMN_old+Dzhilinda-1_M_N.SG+Altai_N+Cisbaikal_LNBA	1.24002e-05	Transbaikal_EMN_old	0.304318	0.105686	2.87944	FALSE	4	FALSE
Yakutia_LNBA	Transbaikal_EMN_old+Dzhilinda-1_M_N.SG+Altai_N+Cisbaikal_LNBA	1.24002e-05	Dzhilinda-1_M_N.SG	1.01995	0.142822	7.14143	FALSE	4	FALSE
Yakutia_LNBA	Transbaikal_EMN_old+Dzhilinda-1_M_N.SG+Altai_N+Cisbaikal_LNBA	1.24002e-05	Altai_N	-0.248257	0.0750272	-3.3089	FALSE	4	FALSE
Yakutia_LNBA	Transbaikal_EMN_old+Dzhilinda-1_M_N.SG+Altai_N+Cisbaikal_LNBA	1.24002e-05	Cisbaikal_LNBA	-0.0760121	0.102637	-0.74059	FALSE	4	FALSE
Yakutia_LNBA	China_SEastAsia_Coastal_EN+KhatyrstyrCave_M+Transbaikal_EMN+Mongolia_N_North	1.23777e-05	China_SEastAsia_Coastal_EN	-0.141717	0.210226	-0.674116	FALSE	4	FALSE
Yakutia_LNBA	China_SEastAsia_Coastal_EN+KhatyrstyrCave_M+Transbaikal_EMN+Mongolia_N_North	1.23777e-05	KhatyrstyrCave_M	2.48014	1.40425	1.76616	FALSE	4	FALSE
Yakutia_LNBA	China_SEastAsia_Coastal_EN+KhatyrstyrCave_M+Transbaikal_EMN+Mongolia_N_North	1.23777e-05	Transbaikal_EMN	-4.38758	4.09359	-1.07182	FALSE	4	FALSE
Yakutia_LNBA	China_SEastAsia_Coastal_EN+KhatyrstyrCave_M+Transbaikal_EMN+Mongolia_N_North	1.23777e-05	Mongolia_N_North	3.04916	2.91666	1.04543	FALSE	4	FALSE
Yakutia_LNBA	China_AmurRiver_LPaleolithic_19K+China_NEastAsia_Coastal_EN+Transbaikal_EMN_old+Mongolia_N_North	1.23665e-05	China_AmurRiver_LPaleolithic_19K	8.44422	6.05542	1.39449	FALSE	4	FALSE
Yakutia_LNBA	China_AmurRiver_LPaleolithic_19K+China_NEastAsia_Coastal_EN+Transbaikal_EMN_old+Mongolia_N_North	1.23665e-05	China_NEastAsia_Coastal_EN	-8.55728	6.1568	-1.38989	FALSE	4	FALSE
Yakutia_LNBA	China_AmurRiver_LPaleolithic_19K+China_NEastAsia_Coastal_EN+Transbaikal_EMN_old+Mongolia_N_North	1.23665e-05	Transbaikal_EMN_old	3.84821	2.66716	1.44281	FALSE	4	FALSE
Yakutia_LNBA	China_AmurRiver_LPaleolithic_19K+China_NEastAsia_Coastal_EN+Transbaikal_EMN_old+Mongolia_N_North	1.23665e-05	Mongolia_N_North	-2.73514	2.3933	-1.14284	FALSE	4	FALSE
Yakutia_LNBA	Russia_AfontovaGora3+China_NEastAsia_Inland_EN+Syalakh-Belkachi+China_AmurRiver_N	1.23447e-05	Russia_AfontovaGora3	-0.117601	0.0196121	-5.99633	FALSE	4	FALSE
Yakutia_LNBA	Russia_AfontovaGora3+China_NEastAsia_Inland_EN+Syalakh-Belkachi+China_AmurRiver_N	1.23447e-05	China_NEastAsia_Inland_EN	0.0845522	0.0835573	1.01191	FALSE	4	FALSE
Yakutia_LNBA	Russia_AfontovaGora3+China_NEastAsia_Inland_EN+Syalakh-Belkachi+China_AmurRiver_N	1.23447e-05	Syalakh-Belkachi	1.04753	0.101817	10.2883	FALSE	4	FALSE
Yakutia_LNBA	Russia_AfontovaGora3+China_NEastAsia_Inland_EN+Syalakh-Belkachi+China_AmurRiver_N	1.23447e-05	China_AmurRiver_N	-0.0144789	0.0389891	-0.371357	FALSE	4	FALSE
Yakutia_LNBA	Altai_N_old+Khaiyrgas.SG+KhatyrstyrCave_M+Kolyma_M.SG	1.23174e-05	Altai_N_old	0.149954	0.157153	0.954196	FALSE	4	FALSE
Yakutia_LNBA	Altai_N_old+Khaiyrgas.SG+KhatyrstyrCave_M+Kolyma_M.SG	1.23174e-05	Khaiyrgas.SG	0.479465	0.477126	1.0049	FALSE	4	FALSE
Yakutia_LNBA	Altai_N_old+Khaiyrgas.SG+KhatyrstyrCave_M+Kolyma_M.SG	1.23174e-05	KhatyrstyrCave_M	1.06695	0.206636	5.1634	FALSE	4	FALSE
Yakutia_LNBA	Altai_N_old+Khaiyrgas.SG+KhatyrstyrCave_M+Kolyma_M.SG	1.23174e-05	Kolyma_M.SG	-0.696365	0.700885	-0.993551	FALSE	4	FALSE
Yakutia_LNBA	Russia_AfontovaGora3+China_NEastAsia_Coastal_EN+KhatyrstyrCave_M+Dzhilinda-1_M_N.SG	1.23018e-05	Russia_AfontovaGora3	-0.260903	0.395311	-0.659994	FALSE	4	FALSE
Yakutia_LNBA	Russia_AfontovaGora3+China_NEastAsia_Coastal_EN+KhatyrstyrCave_M+Dzhilinda-1_M_N.SG	1.23018e-05	China_NEastAsia_Coastal_EN	-0.0369541	0.165914	-0.22273	FALSE	4	FALSE
Yakutia_LNBA	Russia_AfontovaGora3+China_NEastAsia_Coastal_EN+KhatyrstyrCave_M+Dzhilinda-1_M_N.SG	1.23018e-05	KhatyrstyrCave_M	-0.110296	1.51183	-0.0729552	FALSE	4	FALSE
Yakutia_LNBA	Russia_AfontovaGora3+China_NEastAsia_Coastal_EN+KhatyrstyrCave_M+Dzhilinda-1_M_N.SG	1.23018e-05	Dzhilinda-1_M_N.SG	1.40815	1.75927	0.800418	FALSE	4	FALSE
Yakutia_LNBA	Khaiyrgas.SG+China_NEastAsia_Coastal_EN+KhatyrstyrCave_M+Transbaikal_EMN_old	1.22947e-05	Khaiyrgas.SG	0.190138	0.054321	3.50026	FALSE	4	FALSE
Yakutia_LNBA	Khaiyrgas.SG+China_NEastAsia_Coastal_EN+KhatyrstyrCave_M+Transbaikal_EMN_old	1.22947e-05	China_NEastAsia_Coastal_EN	-0.226235	0.123636	-1.82985	FALSE	4	FALSE
Yakutia_LNBA	Khaiyrgas.SG+China_NEastAsia_Coastal_EN+KhatyrstyrCave_M+Transbaikal_EMN_old	1.22947e-05	KhatyrstyrCave_M	1.11637	0.300983	3.70908	FALSE	4	FALSE
Yakutia_LNBA	Khaiyrgas.SG+China_NEastAsia_Coastal_EN+KhatyrstyrCave_M+Transbaikal_EMN_old	1.22947e-05	Transbaikal_EMN_old	-0.0802731	0.263975	-0.304093	FALSE	4	FALSE
Yakutia_LNBA	Khaiyrgas.SG+KhatyrstyrCave_M+Kolyma_M.SG+Syalakh-Belkachi	1.22226e-05	Khaiyrgas.SG	-0.740378	63.0589	-0.0117411	FALSE	4	FALSE
Yakutia_LNBA	Khaiyrgas.SG+KhatyrstyrCave_M+Kolyma_M.SG+Syalakh-Belkachi	1.22226e-05	KhatyrstyrCave_M	-0.335428	57.044	-0.00588016	FALSE	4	FALSE
Yakutia_LNBA	Khaiyrgas.SG+KhatyrstyrCave_M+Kolyma_M.SG+Syalakh-Belkachi	1.22226e-05	Kolyma_M.SG	0.102528	36.0678	0.00284265	FALSE	4	FALSE
Yakutia_LNBA	Khaiyrgas.SG+KhatyrstyrCave_M+Kolyma_M.SG+Syalakh-Belkachi	1.22226e-05	Syalakh-Belkachi	1.97328	84.0469	0.0234783	FALSE	4	FALSE
Yakutia_LNBA	Ust_Kyakhta+China_AmurRiver_LPaleolithic_19K+Altai_N+Cisbaikal_LNBA	1.22112e-05	Ust_Kyakhta	17.874	25.2657	0.707442	FALSE	4	FALSE
Yakutia_LNBA	Ust_Kyakhta+China_AmurRiver_LPaleolithic_19K+Altai_N+Cisbaikal_LNBA	1.22112e-05	China_AmurRiver_LPaleolithic_19K	-3.8942	5.59403	-0.696135	FALSE	4	FALSE
Yakutia_LNBA	Ust_Kyakhta+China_AmurRiver_LPaleolithic_19K+Altai_N+Cisbaikal_LNBA	1.22112e-05	Altai_N	-4.1661	5.46707	-0.762036	FALSE	4	FALSE
Yakutia_LNBA	Ust_Kyakhta+China_AmurRiver_LPaleolithic_19K+Altai_N+Cisbaikal_LNBA	1.22112e-05	Cisbaikal_LNBA	-8.81373	14.2792	-0.617242	FALSE	4	FALSE
Yakutia_LNBA	China_AmurRiver_LPaleolithic_14K+China_AmurRiver_Mesolithic+Transbaikal_EMN+Altai_N	1.21768e-05	China_AmurRiver_LPaleolithic_14K	-27.7765	102.582	-0.270774	FALSE	4	FALSE
Yakutia_LNBA	China_AmurRiver_LPaleolithic_14K+China_AmurRiver_Mesolithic+Transbaikal_EMN+Altai_N	1.21768e-05	China_AmurRiver_Mesolithic	27.0232	99.5979	0.271323	FALSE	4	FALSE
Yakutia_LNBA	China_AmurRiver_LPaleolithic_14K+China_AmurRiver_Mesolithic+Transbaikal_EMN+Altai_N	1.21768e-05	Transbaikal_EMN	1.0238	1.42196	0.719989	FALSE	4	FALSE
Yakutia_LNBA	China_AmurRiver_LPaleolithic_14K+China_AmurRiver_Mesolithic+Transbaikal_EMN+Altai_N	1.21768e-05	Altai_N	0.729516	2.09872	0.347601	FALSE	4	FALSE
Yakutia_LNBA	Russia_AfontovaGora3+China_AmurRiver_LPaleolithic_14K+China_NEastAsia_Inland_EN+Syalakh-Belkachi	1.20922e-05	Russia_AfontovaGora3	-0.1188	0.0183157	-6.48624	FALSE	4	FALSE
Yakutia_LNBA	Russia_AfontovaGora3+China_AmurRiver_LPaleolithic_14K+China_NEastAsia_Inland_EN+Syalakh-Belkachi	1.20922e-05	China_AmurRiver_LPaleolithic_14K	-0.00102896	0.0337104	-0.0305237	FALSE	4	FALSE
Yakutia_LNBA	Russia_AfontovaGora3+China_AmurRiver_LPaleolithic_14K+China_NEastAsia_Inland_EN+Syalakh-Belkachi	1.20922e-05	China_NEastAsia_Inland_EN	0.0751553	0.0871711	0.862159	FALSE	4	FALSE
Yakutia_LNBA	Russia_AfontovaGora3+China_AmurRiver_LPaleolithic_14K+China_NEastAsia_Inland_EN+Syalakh-Belkachi	1.20922e-05	Syalakh-Belkachi	1.04467	0.0951036	10.9846	FALSE	4	FALSE
Yakutia_LNBA	Khaiyrgas.SG+China_SEastAsia_Coastal_EN+Mongolia_N_North+Cisbaikal_EN	1.20418e-05	Khaiyrgas.SG	-1.07336	0.546743	-1.96318	FALSE	4	FALSE
Yakutia_LNBA	Khaiyrgas.SG+China_SEastAsia_Coastal_EN+Mongolia_N_North+Cisbaikal_EN	1.20418e-05	China_SEastAsia_Coastal_EN	0.464803	0.279741	1.66155	FALSE	4	FALSE
Yakutia_LNBA	Khaiyrgas.SG+China_SEastAsia_Coastal_EN+Mongolia_N_North+Cisbaikal_EN	1.20418e-05	Mongolia_N_North	-5.51621	2.72393	-2.02509	FALSE	4	FALSE
Yakutia_LNBA	Khaiyrgas.SG+China_SEastAsia_Coastal_EN+Mongolia_N_North+Cisbaikal_EN	1.20418e-05	Cisbaikal_EN	7.12476	3.01624	2.36213	FALSE	4	FALSE
Yakutia_LNBA	Khaiyrgas.SG+China_AmurRiver_LPaleolithic_14K+Transbaikal_EMN_old+Syalakh-Belkachi	1.19181e-05	Khaiyrgas.SG	-0.295896	0.142766	-2.0726	FALSE	4	FALSE
Yakutia_LNBA	Khaiyrgas.SG+China_AmurRiver_LPaleolithic_14K+Transbaikal_EMN_old+Syalakh-Belkachi	1.19181e-05	China_AmurRiver_LPaleolithic_14K	0.0577196	0.0334817	1.72392	FALSE	4	FALSE
Yakutia_LNBA	Khaiyrgas.SG+China_AmurRiver_LPaleolithic_14K+Transbaikal_EMN_old+Syalakh-Belkachi	1.19181e-05	Transbaikal_EMN_old	0.103861	0.161328	0.643789	FALSE	4	FALSE
Yakutia_LNBA	Khaiyrgas.SG+China_AmurRiver_LPaleolithic_14K+Transbaikal_EMN_old+Syalakh-Belkachi	1.19181e-05	Syalakh-Belkachi	1.13432	0.300043	3.78051	FALSE	4	FALSE
Yakutia_LNBA	Russia_AfontovaGora3+KhatyrstyrCave_M+Syalakh-Belkachi+China_AmurRiver_N	1.19128e-05	Russia_AfontovaGora3	-0.130112	0.0269364	-4.83034	FALSE	4	FALSE
Yakutia_LNBA	Russia_AfontovaGora3+KhatyrstyrCave_M+Syalakh-Belkachi+China_AmurRiver_N	1.19128e-05	KhatyrstyrCave_M	0.00953195	0.266301	0.0357939	FALSE	4	FALSE
Yakutia_LNBA	Russia_AfontovaGora3+KhatyrstyrCave_M+Syalakh-Belkachi+China_AmurRiver_N	1.19128e-05	Syalakh-Belkachi	1.12885	0.166071	6.79739	FALSE	4	FALSE
Yakutia_LNBA	Russia_AfontovaGora3+KhatyrstyrCave_M+Syalakh-Belkachi+China_AmurRiver_N	1.19128e-05	China_AmurRiver_N	-0.00826641	0.137409	-0.0601592	FALSE	4	FALSE
Yakutia_LNBA	Altai_N_old+China_AmurRiver_LPaleolithic_14K+Dzhilinda-1_M_N.SG+Cisbaikal_EN	1.18313e-05	Altai_N_old	-0.378716	0.0684266	-5.53464	FALSE	4	FALSE
Yakutia_LNBA	Altai_N_old+China_AmurRiver_LPaleolithic_14K+Dzhilinda-1_M_N.SG+Cisbaikal_EN	1.18313e-05	China_AmurRiver_LPaleolithic_14K	-0.0567572	0.0562811	-1.00846	FALSE	4	FALSE
Yakutia_LNBA	Altai_N_old+China_AmurRiver_LPaleolithic_14K+Dzhilinda-1_M_N.SG+Cisbaikal_EN	1.18313e-05	Dzhilinda-1_M_N.SG	1.19642	0.17952	6.66455	FALSE	4	FALSE
Yakutia_LNBA	Altai_N_old+China_AmurRiver_LPaleolithic_14K+Dzhilinda-1_M_N.SG+Cisbaikal_EN	1.18313e-05	Cisbaikal_EN	0.239054	0.0958129	2.49501	FALSE	4	FALSE
Yakutia_LNBA	Altai_N_old+Khaiyrgas.SG+Ust_Kyakhta+Syalakh-Belkachi	1.18196e-05	Altai_N_old	-0.120912	0.0527609	-2.29169	FALSE	4	FALSE
Yakutia_LNBA	Altai_N_old+Khaiyrgas.SG+Ust_Kyakhta+Syalakh-Belkachi	1.18196e-05	Khaiyrgas.SG	-0.275903	0.0972486	-2.83709	FALSE	4	FALSE
Yakutia_LNBA	Altai_N_old+Khaiyrgas.SG+Ust_Kyakhta+Syalakh-Belkachi	1.18196e-05	Ust_Kyakhta	0.0633517	0.0476578	1.3293	FALSE	4	FALSE
Yakutia_LNBA	Altai_N_old+Khaiyrgas.SG+Ust_Kyakhta+Syalakh-Belkachi	1.18196e-05	Syalakh-Belkachi	1.33346	0.0562052	23.7249	FALSE	4	FALSE
Yakutia_LNBA	Altai_N_old+China_AmurRiver_LPaleolithic_14K+China_AmurRiver_Mesolithic+Cisbaikal_EN	1.18002e-05	Altai_N_old	0.569224	2.49459	0.228184	FALSE	4	FALSE
Yakutia_LNBA	Altai_N_old+China_AmurRiver_LPaleolithic_14K+China_AmurRiver_Mesolithic+Cisbaikal_EN	1.18002e-05	China_AmurRiver_LPaleolithic_14K	-37.5566	176.052	-0.213327	FALSE	4	FALSE
Yakutia_LNBA	Altai_N_old+China_AmurRiver_LPaleolithic_14K+China_AmurRiver_Mesolithic+Cisbaikal_EN	1.18002e-05	China_AmurRiver_Mesolithic	36.7497	171.395	0.214416	FALSE	4	FALSE
Yakutia_LNBA	Altai_N_old+China_AmurRiver_LPaleolithic_14K+China_AmurRiver_Mesolithic+Cisbaikal_EN	1.18002e-05	Cisbaikal_EN	1.23763	2.6906	0.459983	FALSE	4	FALSE
Yakutia_LNBA	Russia_AfontovaGora3+China_AmurRiver_LPaleolithic_19K+Syalakh-Belkachi+Cisbaikal_EN	1.17815e-05	Russia_AfontovaGora3	-0.123319	0.0165858	-7.4352	FALSE	4	FALSE
Yakutia_LNBA	Russia_AfontovaGora3+China_AmurRiver_LPaleolithic_19K+Syalakh-Belkachi+Cisbaikal_EN	1.17815e-05	China_AmurRiver_LPaleolithic_19K	0.0089913	0.0350593	0.25646	FALSE	4	FALSE
Yakutia_LNBA	Russia_AfontovaGora3+China_AmurRiver_LPaleolithic_19K+Syalakh-Belkachi+Cisbaikal_EN	1.17815e-05	Syalakh-Belkachi	1.05367	0.104942	10.0405	FALSE	4	FALSE
Yakutia_LNBA	Russia_AfontovaGora3+China_AmurRiver_LPaleolithic_19K+Syalakh-Belkachi+Cisbaikal_EN	1.17815e-05	Cisbaikal_EN	0.0606619	0.0852835	0.711297	FALSE	4	FALSE
Yakutia_LNBA	China_NEastAsia_Coastal_EN+KhatyrstyrCave_M+Transbaikal_EMN_old+Cisbaikal_LNBA	1.17409e-05	China_NEastAsia_Coastal_EN	-0.138864	0.120284	-1.15446	FALSE	4	FALSE
Yakutia_LNBA	China_NEastAsia_Coastal_EN+KhatyrstyrCave_M+Transbaikal_EMN_old+Cisbaikal_LNBA	1.17409e-05	KhatyrstyrCave_M	1.11185	0.251188	4.42639	FALSE	4	FALSE
Yakutia_LNBA	China_NEastAsia_Coastal_EN+KhatyrstyrCave_M+Transbaikal_EMN_old+Cisbaikal_LNBA	1.17409e-05	Transbaikal_EMN_old	-0.267571	0.220525	-1.21334	FALSE	4	FALSE
Yakutia_LNBA	China_NEastAsia_Coastal_EN+KhatyrstyrCave_M+Transbaikal_EMN_old+Cisbaikal_LNBA	1.17409e-05	Cisbaikal_LNBA	0.294581	0.0818553	3.5988	FALSE	4	FALSE
Yakutia_LNBA	Khaiyrgas.SG+China_AmurRiver_LPaleolithic_19K+China_NEastAsia_Coastal_EN+China_NEastAsia_Inland_EN	1.17133e-05	Khaiyrgas.SG	15.7183	31311.2	0.000502002	FALSE	4	FALSE
Yakutia_LNBA	Khaiyrgas.SG+China_AmurRiver_LPaleolithic_19K+China_NEastAsia_Coastal_EN+China_NEastAsia_Inland_EN	1.17133e-05	China_AmurRiver_LPaleolithic_19K	-302.219	607669	-0.000497342	FALSE	4	FALSE
Yakutia_LNBA	Khaiyrgas.SG+China_AmurRiver_LPaleolithic_19K+China_NEastAsia_Coastal_EN+China_NEastAsia_Inland_EN	1.17133e-05	China_NEastAsia_Coastal_EN	297.981	598662	0.000497744	FALSE	4	FALSE
Yakutia_LNBA	Khaiyrgas.SG+China_AmurRiver_LPaleolithic_19K+China_NEastAsia_Coastal_EN+China_NEastAsia_Inland_EN	1.17133e-05	China_NEastAsia_Inland_EN	-10.4796	22327.6	-0.000469355	FALSE	4	FALSE
Yakutia_LNBA	Khaiyrgas.SG+China_NEastAsia_Coastal_EN+Syalakh-Belkachi+China_AmurRiver_N	1.1703e-05	Khaiyrgas.SG	-0.47166	0.0808028	-5.83717	FALSE	4	FALSE
Yakutia_LNBA	Khaiyrgas.SG+China_NEastAsia_Coastal_EN+Syalakh-Belkachi+China_AmurRiver_N	1.1703e-05	China_NEastAsia_Coastal_EN	0.268264	0.13291	2.01839	FALSE	4	FALSE
Yakutia_LNBA	Khaiyrgas.SG+China_NEastAsia_Coastal_EN+Syalakh-Belkachi+China_AmurRiver_N	1.1703e-05	Syalakh-Belkachi	1.40022	0.110405	12.6826	FALSE	4	FALSE
Yakutia_LNBA	Khaiyrgas.SG+China_NEastAsia_Coastal_EN+Syalakh-Belkachi+China_AmurRiver_N	1.1703e-05	China_AmurRiver_N	-0.196822	0.131975	-1.49136	FALSE	4	FALSE
Yakutia_LNBA	Khaiyrgas.SG+KhatyrstyrCave_M+Transbaikal_EMN_old+Cisbaikal_LNBA	1.16956e-05	Khaiyrgas.SG	0.0352705	0.118141	0.298546	FALSE	4	FALSE
Yakutia_LNBA	Khaiyrgas.SG+KhatyrstyrCave_M+Transbaikal_EMN_old+Cisbaikal_LNBA	1.16956e-05	KhatyrstyrCave_M	1.0302	0.242186	4.25375	FALSE	4	FALSE
Yakutia_LNBA	Khaiyrgas.SG+KhatyrstyrCave_M+Transbaikal_EMN_old+Cisbaikal_LNBA	1.16956e-05	Transbaikal_EMN_old	-0.267667	0.263034	-1.01761	FALSE	4	FALSE
Yakutia_LNBA	Khaiyrgas.SG+KhatyrstyrCave_M+Transbaikal_EMN_old+Cisbaikal_LNBA	1.16956e-05	Cisbaikal_LNBA	0.202196	0.192332	1.05129	FALSE	4	FALSE
Yakutia_LNBA	Altai_N_old+China_AmurRiver_LPaleolithic_14K+China_AmurRiver_Mesolithic+Transbaikal_EMN	1.16866e-05	Altai_N_old	13.7015	3207.31	0.00427196	FALSE	4	FALSE
Yakutia_LNBA	Altai_N_old+China_AmurRiver_LPaleolithic_14K+China_AmurRiver_Mesolithic+Transbaikal_EMN	1.16866e-05	China_AmurRiver_LPaleolithic_14K	-961.557	225487	-0.00426435	FALSE	4	FALSE
Yakutia_LNBA	Altai_N_old+China_AmurRiver_LPaleolithic_14K+China_AmurRiver_Mesolithic+Transbaikal_EMN	1.16866e-05	China_AmurRiver_Mesolithic	934.912	219100	0.00426705	FALSE	4	FALSE
Yakutia_LNBA	Altai_N_old+China_AmurRiver_LPaleolithic_14K+China_AmurRiver_Mesolithic+Transbaikal_EMN	1.16866e-05	Transbaikal_EMN	13.9439	3185.43	0.0043774	FALSE	4	FALSE
Yakutia_LNBA	Khaiyrgas.SG+KhatyrstyrCave_M+Kolyma_M.SG+Altai_N	1.1685e-05	Khaiyrgas.SG	0.601605	1.02325	0.587938	FALSE	4	FALSE
Yakutia_LNBA	Khaiyrgas.SG+KhatyrstyrCave_M+Kolyma_M.SG+Altai_N	1.1685e-05	KhatyrstyrCave_M	1.0882	0.281947	3.85957	FALSE	4	FALSE
Yakutia_LNBA	Khaiyrgas.SG+KhatyrstyrCave_M+Kolyma_M.SG+Altai_N	1.1685e-05	Kolyma_M.SG	-0.799186	1.15661	-0.690971	FALSE	4	FALSE
Yakutia_LNBA	Khaiyrgas.SG+KhatyrstyrCave_M+Kolyma_M.SG+Altai_N	1.1685e-05	Altai_N	0.109385	0.225401	0.485293	FALSE	4	FALSE
Yakutia_LNBA	Ust_Kyakhta+China_AmurRiver_LPaleolithic_19K+Transbaikal_EMN+Cisbaikal_LNBA	1.16337e-05	Ust_Kyakhta	6.98509	4.96326	1.40736	FALSE	4	FALSE
Yakutia_LNBA	Ust_Kyakhta+China_AmurRiver_LPaleolithic_19K+Transbaikal_EMN+Cisbaikal_LNBA	1.16337e-05	China_AmurRiver_LPaleolithic_19K	-1.74774	1.2512	-1.39685	FALSE	4	FALSE
Yakutia_LNBA	Ust_Kyakhta+China_AmurRiver_LPaleolithic_19K+Transbaikal_EMN+Cisbaikal_LNBA	1.16337e-05	Transbaikal_EMN	3.10162	1.79994	1.72318	FALSE	4	FALSE
Yakutia_LNBA	Ust_Kyakhta+China_AmurRiver_LPaleolithic_19K+Transbaikal_EMN+Cisbaikal_LNBA	1.16337e-05	Cisbaikal_LNBA	-7.33897	5.52095	-1.3293	FALSE	4	FALSE
Yakutia_LNBA	China_AmurRiver_LPaleolithic_19K+KhatyrstyrCave_M+Kolyma_M.SG+Mongolia_N_North	1.1623e-05	China_AmurRiver_LPaleolithic_19K	-0.233887	0.0885261	-2.64201	FALSE	4	FALSE
Yakutia_LNBA	China_AmurRiver_LPaleolithic_19K+KhatyrstyrCave_M+Kolyma_M.SG+Mongolia_N_North	1.1623e-05	KhatyrstyrCave_M	0.810648	0.136929	5.92022	FALSE	4	FALSE
Yakutia_LNBA	China_AmurRiver_LPaleolithic_19K+KhatyrstyrCave_M+Kolyma_M.SG+Mongolia_N_North	1.1623e-05	Kolyma_M.SG	0.269531	0.0531497	5.07117	FALSE	4	FALSE
Yakutia_LNBA	China_AmurRiver_LPaleolithic_19K+KhatyrstyrCave_M+Kolyma_M.SG+Mongolia_N_North	1.1623e-05	Mongolia_N_North	0.153708	0.109638	1.40196	FALSE	4	FALSE
Yakutia_LNBA	Altai_N_old+China_AmurRiver_LPaleolithic_14K+Transbaikal_EMN_old+Dzhilinda-1_M_N.SG	1.15965e-05	Altai_N_old	-0.375934	0.0900984	-4.17248	FALSE	4	FALSE
Yakutia_LNBA	Altai_N_old+China_AmurRiver_LPaleolithic_14K+Transbaikal_EMN_old+Dzhilinda-1_M_N.SG	1.15965e-05	China_AmurRiver_LPaleolithic_14K	-0.104891	0.0584872	-1.79341	FALSE	4	FALSE
Yakutia_LNBA	Altai_N_old+China_AmurRiver_LPaleolithic_14K+Transbaikal_EMN_old+Dzhilinda-1_M_N.SG	1.15965e-05	Transbaikal_EMN_old	0.218155	0.101077	2.15832	FALSE	4	FALSE
Yakutia_LNBA	Altai_N_old+China_AmurRiver_LPaleolithic_14K+Transbaikal_EMN_old+Dzhilinda-1_M_N.SG	1.15965e-05	Dzhilinda-1_M_N.SG	1.26267	0.203668	6.19966	FALSE	4	FALSE
Yakutia_LNBA	China_AmurRiver_LPaleolithic_19K+China_AmurRiver_EarlyN+China_NEastAsia_Inland_EN+Transbaikal_EMN	1.15074e-05	China_AmurRiver_LPaleolithic_19K	1.8843	0.71469	2.63653	FALSE	4	FALSE
Yakutia_LNBA	China_AmurRiver_LPaleolithic_19K+China_AmurRiver_EarlyN+China_NEastAsia_Inland_EN+Transbaikal_EMN	1.15074e-05	China_AmurRiver_EarlyN	-0.406135	0.283942	-1.43034	FALSE	4	FALSE
Yakutia_LNBA	China_AmurRiver_LPaleolithic_19K+China_AmurRiver_EarlyN+China_NEastAsia_Inland_EN+Transbaikal_EMN	1.15074e-05	China_NEastAsia_Inland_EN	-4.00842	1.51634	-2.64348	FALSE	4	FALSE
Yakutia_LNBA	China_AmurRiver_LPaleolithic_19K+China_AmurRiver_EarlyN+China_NEastAsia_Inland_EN+Transbaikal_EMN	1.15074e-05	Transbaikal_EMN	3.53026	1.01085	3.49237	FALSE	4	FALSE
Yakutia_LNBA	Russia_AfontovaGora3+Khaiyrgas.SG+KhatyrstyrCave_M+Syalakh-Belkachi	1.14567e-05	Russia_AfontovaGora3	-0.0757816	0.14257	-0.531538	FALSE	4	FALSE
Yakutia_LNBA	Russia_AfontovaGora3+Khaiyrgas.SG+KhatyrstyrCave_M+Syalakh-Belkachi	1.14567e-05	Khaiyrgas.SG	-0.228483	0.600187	-0.380687	FALSE	4	FALSE
Yakutia_LNBA	Russia_AfontovaGora3+Khaiyrgas.SG+KhatyrstyrCave_M+Syalakh-Belkachi	1.14567e-05	KhatyrstyrCave_M	-0.0446672	0.217832	-0.205054	FALSE	4	FALSE
Yakutia_LNBA	Russia_AfontovaGora3+Khaiyrgas.SG+KhatyrstyrCave_M+Syalakh-Belkachi	1.14567e-05	Syalakh-Belkachi	1.34893	0.642522	2.09943	FALSE	4	FALSE
Yakutia_LNBA	Khaiyrgas.SG+China_AmurRiver_LPaleolithic_19K+China_NEastAsia_Coastal_EN+Altai_N	1.14499e-05	Khaiyrgas.SG	10.7252	21.2121	0.505617	FALSE	4	FALSE
Yakutia_LNBA	Khaiyrgas.SG+China_AmurRiver_LPaleolithic_19K+China_NEastAsia_Coastal_EN+Altai_N	1.14499e-05	China_AmurRiver_LPaleolithic_19K	-34.2557	73.9787	-0.463048	FALSE	4	FALSE
Yakutia_LNBA	Khaiyrgas.SG+China_AmurRiver_LPaleolithic_19K+China_NEastAsia_Coastal_EN+Altai_N	1.14499e-05	China_NEastAsia_Coastal_EN	31.0178	65.9586	0.470262	FALSE	4	FALSE
Yakutia_LNBA	Khaiyrgas.SG+China_AmurRiver_LPaleolithic_19K+China_NEastAsia_Coastal_EN+Altai_N	1.14499e-05	Altai_N	-6.48728	13.0778	-0.496054	FALSE	4	FALSE
Yakutia_LNBA	Khaiyrgas.SG+China_AmurRiver_Mesolithic+China_NEastAsia_Coastal_EN+Kolyma_M.SG	1.14442e-05	Khaiyrgas.SG	-5.98665	3.10828	-1.92603	FALSE	4	FALSE
Yakutia_LNBA	Khaiyrgas.SG+China_AmurRiver_Mesolithic+China_NEastAsia_Coastal_EN+Kolyma_M.SG	1.14442e-05	China_AmurRiver_Mesolithic	-3.79948	2.23372	-1.70096	FALSE	4	FALSE
Yakutia_LNBA	Khaiyrgas.SG+China_AmurRiver_Mesolithic+China_NEastAsia_Coastal_EN+Kolyma_M.SG	1.14442e-05	China_NEastAsia_Coastal_EN	3.5437	1.96135	1.80677	FALSE	4	FALSE
Yakutia_LNBA	Khaiyrgas.SG+China_AmurRiver_Mesolithic+China_NEastAsia_Coastal_EN+Kolyma_M.SG	1.14442e-05	Kolyma_M.SG	7.24243	3.53586	2.04828	FALSE	4	FALSE
Yakutia_LNBA	Khaiyrgas.SG+Syalakh-Belkachi+Cisbaikal_EN+Cisbaikal_LNBA	1.13899e-05	Khaiyrgas.SG	-0.410845	0.0969048	-4.23968	FALSE	4	FALSE
Yakutia_LNBA	Khaiyrgas.SG+Syalakh-Belkachi+Cisbaikal_EN+Cisbaikal_LNBA	1.13899e-05	Syalakh-Belkachi	1.35652	0.19291	7.03186	FALSE	4	FALSE
Yakutia_LNBA	Khaiyrgas.SG+Syalakh-Belkachi+Cisbaikal_EN+Cisbaikal_LNBA	1.13899e-05	Cisbaikal_EN	0.0777722	0.134122	0.579863	FALSE	4	FALSE
Yakutia_LNBA	Khaiyrgas.SG+Syalakh-Belkachi+Cisbaikal_EN+Cisbaikal_LNBA	1.13899e-05	Cisbaikal_LNBA	-0.0234434	0.10103	-0.232045	FALSE	4	FALSE
Yakutia_LNBA	Dzhilinda-1_M_N.SG+Mongolia_N_North+Altai_N+Cisbaikal_LNBA	1.13857e-05	Dzhilinda-1_M_N.SG	1.10021	0.111942	9.8284	FALSE	4	FALSE
Yakutia_LNBA	Dzhilinda-1_M_N.SG+Mongolia_N_North+Altai_N+Cisbaikal_LNBA	1.13857e-05	Mongolia_N_North	0.286744	0.0880076	3.25817	FALSE	4	FALSE
Yakutia_LNBA	Dzhilinda-1_M_N.SG+Mongolia_N_North+Altai_N+Cisbaikal_LNBA	1.13857e-05	Altai_N	-0.269156	0.0593624	-4.53412	FALSE	4	FALSE
Yakutia_LNBA	Dzhilinda-1_M_N.SG+Mongolia_N_North+Altai_N+Cisbaikal_LNBA	1.13857e-05	Cisbaikal_LNBA	-0.117802	0.113598	-1.037	FALSE	4	FALSE
Yakutia_LNBA	Altai_N_old+China_AmurRiver_Mesolithic+Dzhilinda-1_M_N.SG+Transbaikal_EMN	1.13807e-05	Altai_N_old	-0.288922	0.0690072	-4.18684	FALSE	4	FALSE
Yakutia_LNBA	Altai_N_old+China_AmurRiver_Mesolithic+Dzhilinda-1_M_N.SG+Transbaikal_EMN	1.13807e-05	China_AmurRiver_Mesolithic	-0.0623416	0.0493197	-1.26403	FALSE	4	FALSE
Yakutia_LNBA	Altai_N_old+China_AmurRiver_Mesolithic+Dzhilinda-1_M_N.SG+Transbaikal_EMN	1.13807e-05	Dzhilinda-1_M_N.SG	1.05023	0.158543	6.62426	FALSE	4	FALSE
Yakutia_LNBA	Altai_N_old+China_AmurRiver_Mesolithic+Dzhilinda-1_M_N.SG+Transbaikal_EMN	1.13807e-05	Transbaikal_EMN	0.301037	0.0828973	3.63144	FALSE	4	FALSE
Yakutia_LNBA	Altai_N_old+Ust_Kyakhta+Dzhilinda-1_M_N.SG+Mongolia_N_North	1.13497e-05	Altai_N_old	-0.309999	0.0539453	-5.74655	FALSE	4	FALSE
Yakutia_LNBA	Altai_N_old+Ust_Kyakhta+Dzhilinda-1_M_N.SG+Mongolia_N_North	1.13497e-05	Ust_Kyakhta	0.00237315	0.0576441	0.0411691	FALSE	4	FALSE
Yakutia_LNBA	Altai_N_old+Ust_Kyakhta+Dzhilinda-1_M_N.SG+Mongolia_N_North	1.13497e-05	Dzhilinda-1_M_N.SG	1.07925	0.107785	10.013	FALSE	4	FALSE
Yakutia_LNBA	Altai_N_old+Ust_Kyakhta+Dzhilinda-1_M_N.SG+Mongolia_N_North	1.13497e-05	Mongolia_N_North	0.228375	0.0659938	3.46056	FALSE	4	FALSE
Yakutia_LNBA	Russia_AfontovaGora3+Altai_N_old+Syalakh-Belkachi+Cisbaikal_LNBA	1.13478e-05	Russia_AfontovaGora3	-0.0999491	0.0298647	-3.34673	FALSE	4	FALSE
Yakutia_LNBA	Russia_AfontovaGora3+Altai_N_old+Syalakh-Belkachi+Cisbaikal_LNBA	1.13478e-05	Altai_N_old	-0.0642732	0.0606889	-1.05906	FALSE	4	FALSE
Yakutia_LNBA	Russia_AfontovaGora3+Altai_N_old+Syalakh-Belkachi+Cisbaikal_LNBA	1.13478e-05	Syalakh-Belkachi	1.17672	0.0696796	16.8876	FALSE	4	FALSE
Yakutia_LNBA	Russia_AfontovaGora3+Altai_N_old+Syalakh-Belkachi+Cisbaikal_LNBA	1.13478e-05	Cisbaikal_LNBA	-0.0125012	0.074178	-0.16853	FALSE	4	FALSE
Yakutia_LNBA	KhatyrstyrCave_M+Transbaikal_EMN_old+Dzhilinda-1_M_N.SG+Cisbaikal_LNBA	1.13185e-05	KhatyrstyrCave_M	0.984101	0.950408	1.03545	FALSE	4	FALSE
Yakutia_LNBA	KhatyrstyrCave_M+Transbaikal_EMN_old+Dzhilinda-1_M_N.SG+Cisbaikal_LNBA	1.13185e-05	Transbaikal_EMN_old	-0.255681	0.836016	-0.305833	FALSE	4	FALSE
Yakutia_LNBA	KhatyrstyrCave_M+Transbaikal_EMN_old+Dzhilinda-1_M_N.SG+Cisbaikal_LNBA	1.13185e-05	Dzhilinda-1_M_N.SG	0.0559888	0.66591	0.0840786	FALSE	4	FALSE
Yakutia_LNBA	KhatyrstyrCave_M+Transbaikal_EMN_old+Dzhilinda-1_M_N.SG+Cisbaikal_LNBA	1.13185e-05	Cisbaikal_LNBA	0.215592	0.555453	0.388137	FALSE	4	FALSE
Yakutia_LNBA	China_AmurRiver_LPaleolithic_14K+China_AmurRiver_Mesolithic+Altai_N+Cisbaikal_EN	1.12674e-05	China_AmurRiver_LPaleolithic_14K	-23.6597	55.2521	-0.428214	FALSE	4	FALSE
Yakutia_LNBA	China_AmurRiver_LPaleolithic_14K+China_AmurRiver_Mesolithic+Altai_N+Cisbaikal_EN	1.12674e-05	China_AmurRiver_Mesolithic	23.2142	53.8065	0.431438	FALSE	4	FALSE
Yakutia_LNBA	China_AmurRiver_LPaleolithic_14K+China_AmurRiver_Mesolithic+Altai_N+Cisbaikal_EN	1.12674e-05	Altai_N	0.560575	1.21738	0.460479	FALSE	4	FALSE
Yakutia_LNBA	China_AmurRiver_LPaleolithic_14K+China_AmurRiver_Mesolithic+Altai_N+Cisbaikal_EN	1.12674e-05	Cisbaikal_EN	0.885003	0.965304	0.916813	FALSE	4	FALSE
Yakutia_LNBA	Altai_N_old+Ust_Kyakhta+Kolyma_M.SG+Syalakh-Belkachi	1.12643e-05	Altai_N_old	-0.184123	0.0451166	-4.08105	FALSE	4	FALSE
Yakutia_LNBA	Altai_N_old+Ust_Kyakhta+Kolyma_M.SG+Syalakh-Belkachi	1.12643e-05	Ust_Kyakhta	-0.00464953	0.0509912	-0.091183	FALSE	4	FALSE
Yakutia_LNBA	Altai_N_old+Ust_Kyakhta+Kolyma_M.SG+Syalakh-Belkachi	1.12643e-05	Kolyma_M.SG	-0.255823	0.128072	-1.99749	FALSE	4	FALSE
Yakutia_LNBA	Altai_N_old+Ust_Kyakhta+Kolyma_M.SG+Syalakh-Belkachi	1.12643e-05	Syalakh-Belkachi	1.4446	0.109746	13.1631	FALSE	4	FALSE
Yakutia_LNBA	Khaiyrgas.SG+China_NEastAsia_Coastal_EN+KhatyrstyrCave_M+Cisbaikal_LNBA	1.12524e-05	Khaiyrgas.SG	0.142109	0.0915666	1.55197	FALSE	4	FALSE
Yakutia_LNBA	Khaiyrgas.SG+China_NEastAsia_Coastal_EN+KhatyrstyrCave_M+Cisbaikal_LNBA	1.12524e-05	China_NEastAsia_Coastal_EN	-0.179426	0.107304	-1.67213	FALSE	4	FALSE
Yakutia_LNBA	Khaiyrgas.SG+China_NEastAsia_Coastal_EN+KhatyrstyrCave_M+Cisbaikal_LNBA	1.12524e-05	KhatyrstyrCave_M	0.950012	0.129423	7.34037	FALSE	4	FALSE
Yakutia_LNBA	Khaiyrgas.SG+China_NEastAsia_Coastal_EN+KhatyrstyrCave_M+Cisbaikal_LNBA	1.12524e-05	Cisbaikal_LNBA	0.0873054	0.145426	0.600343	FALSE	4	FALSE
Yakutia_LNBA	Khaiyrgas.SG+China_NEastAsia_Inland_EN+Transbaikal_EMN+China_AmurRiver_N	1.12381e-05	Khaiyrgas.SG	0.329878	0.0395185	8.34743	FALSE	4	FALSE
Yakutia_LNBA	Khaiyrgas.SG+China_NEastAsia_Inland_EN+Transbaikal_EMN+China_AmurRiver_N	1.12381e-05	China_NEastAsia_Inland_EN	-1.21631	0.265588	-4.57968	FALSE	4	FALSE
Yakutia_LNBA	Khaiyrgas.SG+China_NEastAsia_Inland_EN+Transbaikal_EMN+China_AmurRiver_N	1.12381e-05	Transbaikal_EMN	1.68604	0.22334	7.54921	FALSE	4	FALSE
Yakutia_LNBA	Khaiyrgas.SG+China_NEastAsia_Inland_EN+Transbaikal_EMN+China_AmurRiver_N	1.12381e-05	China_AmurRiver_N	0.200387	0.0774322	2.5879	FALSE	4	FALSE
Yakutia_LNBA	China_NEastAsia_Inland_EN+Transbaikal_EMN_old+Syalakh-Belkachi+Cisbaikal_LNBA	1.12193e-05	China_NEastAsia_Inland_EN	-0.00969101	0.0947273	-0.102304	FALSE	4	FALSE
Yakutia_LNBA	China_NEastAsia_Inland_EN+Transbaikal_EMN_old+Syalakh-Belkachi+Cisbaikal_LNBA	1.12193e-05	Transbaikal_EMN_old	0.509618	0.094635	5.38509	FALSE	4	FALSE
Yakutia_LNBA	China_NEastAsia_Inland_EN+Transbaikal_EMN_old+Syalakh-Belkachi+Cisbaikal_LNBA	1.12193e-05	Syalakh-Belkachi	0.54028	0.0839244	6.4377	FALSE	4	FALSE
Yakutia_LNBA	China_NEastAsia_Inland_EN+Transbaikal_EMN_old+Syalakh-Belkachi+Cisbaikal_LNBA	1.12193e-05	Cisbaikal_LNBA	-0.040207	0.0669648	-0.600421	FALSE	4	FALSE
Yakutia_LNBA	Khaiyrgas.SG+Ust_Kyakhta+Syalakh-Belkachi+Cisbaikal_EN	1.11405e-05	Khaiyrgas.SG	-0.436051	0.0893604	-4.87969	FALSE	4	FALSE
Yakutia_LNBA	Khaiyrgas.SG+Ust_Kyakhta+Syalakh-Belkachi+Cisbaikal_EN	1.11405e-05	Ust_Kyakhta	0.0231256	0.0548495	0.421619	FALSE	4	FALSE
Yakutia_LNBA	Khaiyrgas.SG+Ust_Kyakhta+Syalakh-Belkachi+Cisbaikal_EN	1.11405e-05	Syalakh-Belkachi	1.35519	0.202903	6.67901	FALSE	4	FALSE
Yakutia_LNBA	Khaiyrgas.SG+Ust_Kyakhta+Syalakh-Belkachi+Cisbaikal_EN	1.11405e-05	Cisbaikal_EN	0.0577318	0.122296	0.472068	FALSE	4	FALSE
Yakutia_LNBA	Khaiyrgas.SG+Ust_Kyakhta+KhatyrstyrCave_M+Kolyma_M.SG	1.11011e-05	Khaiyrgas.SG	1.87131	4.7068	0.397576	FALSE	4	FALSE
Yakutia_LNBA	Khaiyrgas.SG+Ust_Kyakhta+KhatyrstyrCave_M+Kolyma_M.SG	1.11011e-05	Ust_Kyakhta	-0.441067	1.39318	-0.31659	FALSE	4	FALSE
Yakutia_LNBA	Khaiyrgas.SG+Ust_Kyakhta+KhatyrstyrCave_M+Kolyma_M.SG	1.11011e-05	KhatyrstyrCave_M	1.46813	1.73956	0.843969	FALSE	4	FALSE
Yakutia_LNBA	Khaiyrgas.SG+Ust_Kyakhta+KhatyrstyrCave_M+Kolyma_M.SG	1.11011e-05	Kolyma_M.SG	-1.89837	5.06076	-0.375117	FALSE	4	FALSE
Yakutia_LNBA	Khaiyrgas.SG+Kolyma_M.SG+Mongolia_N_North+China_AmurRiver_N	1.10993e-05	Khaiyrgas.SG	-1.722	0.550226	-3.12962	FALSE	4	FALSE
Yakutia_LNBA	Khaiyrgas.SG+Kolyma_M.SG+Mongolia_N_North+China_AmurRiver_N	1.10993e-05	Kolyma_M.SG	2.44256	0.692158	3.52891	FALSE	4	FALSE
Yakutia_LNBA	Khaiyrgas.SG+Kolyma_M.SG+Mongolia_N_North+China_AmurRiver_N	1.10993e-05	Mongolia_N_North	0.878545	0.144721	6.07062	FALSE	4	FALSE
Yakutia_LNBA	Khaiyrgas.SG+Kolyma_M.SG+Mongolia_N_North+China_AmurRiver_N	1.10993e-05	China_AmurRiver_N	-0.599105	0.240006	-2.49621	FALSE	4	FALSE
Yakutia_LNBA	KhatyrstyrCave_M+Dzhilinda-1_M_N.SG+Transbaikal_EMN+Mongolia_N_North	1.10853e-05	KhatyrstyrCave_M	1.1488	2.81535	0.408048	FALSE	4	FALSE
Yakutia_LNBA	KhatyrstyrCave_M+Dzhilinda-1_M_N.SG+Transbaikal_EMN+Mongolia_N_North	1.10853e-05	Dzhilinda-1_M_N.SG	0.228093	0.514462	0.443363	FALSE	4	FALSE
Yakutia_LNBA	KhatyrstyrCave_M+Dzhilinda-1_M_N.SG+Transbaikal_EMN+Mongolia_N_North	1.10853e-05	Transbaikal_EMN	-1.67774	7.42587	-0.225932	FALSE	4	FALSE
Yakutia_LNBA	KhatyrstyrCave_M+Dzhilinda-1_M_N.SG+Transbaikal_EMN+Mongolia_N_North	1.10853e-05	Mongolia_N_North	1.30085	5.12612	0.253769	FALSE	4	FALSE
Yakutia_LNBA	Khaiyrgas.SG+China_AmurRiver_LPaleolithic_14K+Syalakh-Belkachi+Mongolia_N_North	1.09605e-05	Khaiyrgas.SG	-0.386046	0.0955882	-4.03864	FALSE	4	FALSE
Yakutia_LNBA	Khaiyrgas.SG+China_AmurRiver_LPaleolithic_14K+Syalakh-Belkachi+Mongolia_N_North	1.09605e-05	China_AmurRiver_LPaleolithic_14K	0.0389689	0.0399432	0.975608	FALSE	4	FALSE
Yakutia_LNBA	Khaiyrgas.SG+China_AmurRiver_LPaleolithic_14K+Syalakh-Belkachi+Mongolia_N_North	1.09605e-05	Syalakh-Belkachi	1.29405	0.195673	6.61332	FALSE	4	FALSE
Yakutia_LNBA	Khaiyrgas.SG+China_AmurRiver_LPaleolithic_14K+Syalakh-Belkachi+Mongolia_N_North	1.09605e-05	Mongolia_N_North	0.0530296	0.09344	0.567526	FALSE	4	FALSE
Yakutia_LNBA	Russia_AfontovaGora3+China_AmurRiver_LPaleolithic_19K+China_NEastAsia_Coastal_EN+Dzhilinda-1_M_N.SG	1.09131e-05	Russia_AfontovaGora3	-0.238982	0.0329409	-7.25488	FALSE	4	FALSE
Yakutia_LNBA	Russia_AfontovaGora3+China_AmurRiver_LPaleolithic_19K+China_NEastAsia_Coastal_EN+Dzhilinda-1_M_N.SG	1.09131e-05	China_AmurRiver_LPaleolithic_19K	0.455236	1.03347	0.440492	FALSE	4	FALSE
Yakutia_LNBA	Russia_AfontovaGora3+China_AmurRiver_LPaleolithic_19K+China_NEastAsia_Coastal_EN+Dzhilinda-1_M_N.SG	1.09131e-05	China_NEastAsia_Coastal_EN	-0.486242	1.00543	-0.483616	FALSE	4	FALSE
Yakutia_LNBA	Russia_AfontovaGora3+China_AmurRiver_LPaleolithic_19K+China_NEastAsia_Coastal_EN+Dzhilinda-1_M_N.SG	1.09131e-05	Dzhilinda-1_M_N.SG	1.26999	0.0861197	14.7468	FALSE	4	FALSE
Yakutia_LNBA	China_SEastAsia_Coastal_EN+KhatyrstyrCave_M+Kolyma_M.SG+Mongolia_N_North	1.09061e-05	China_SEastAsia_Coastal_EN	-0.179697	0.0592454	-3.0331	FALSE	4	FALSE
Yakutia_LNBA	China_SEastAsia_Coastal_EN+KhatyrstyrCave_M+Kolyma_M.SG+Mongolia_N_North	1.09061e-05	KhatyrstyrCave_M	0.748473	0.125339	5.97158	FALSE	4	FALSE
Yakutia_LNBA	China_SEastAsia_Coastal_EN+KhatyrstyrCave_M+Kolyma_M.SG+Mongolia_N_North	1.09061e-05	Kolyma_M.SG	0.307536	0.0592664	5.18904	FALSE	4	FALSE
Yakutia_LNBA	China_SEastAsia_Coastal_EN+KhatyrstyrCave_M+Kolyma_M.SG+Mongolia_N_North	1.09061e-05	Mongolia_N_North	0.123689	0.106432	1.16214	FALSE	4	FALSE
Yakutia_LNBA	China_AmurRiver_LPaleolithic_14K+China_AmurRiver_Mesolithic+Mongolia_N_North+Altai_N	1.08668e-05	China_AmurRiver_LPaleolithic_14K	-14.9946	19.0912	-0.785417	FALSE	4	FALSE
Yakutia_LNBA	China_AmurRiver_LPaleolithic_14K+China_AmurRiver_Mesolithic+Mongolia_N_North+Altai_N	1.08668e-05	China_AmurRiver_Mesolithic	14.7684	18.5291	0.797037	FALSE	4	FALSE
Yakutia_LNBA	China_AmurRiver_LPaleolithic_14K+China_AmurRiver_Mesolithic+Mongolia_N_North+Altai_N	1.08668e-05	Mongolia_N_North	0.76395	0.492876	1.54998	FALSE	4	FALSE
Yakutia_LNBA	China_AmurRiver_LPaleolithic_14K+China_AmurRiver_Mesolithic+Mongolia_N_North+Altai_N	1.08668e-05	Altai_N	0.462279	0.454419	1.0173	FALSE	4	FALSE
Yakutia_LNBA	KhatyrstyrCave_M+Kolyma_M.SG+Transbaikal_EMN+Cisbaikal_LNBA	1.08258e-05	KhatyrstyrCave_M	0.856662	0.317576	2.6975	FALSE	4	FALSE
Yakutia_LNBA	KhatyrstyrCave_M+Kolyma_M.SG+Transbaikal_EMN+Cisbaikal_LNBA	1.08258e-05	Kolyma_M.SG	0.0609919	0.204048	0.29891	FALSE	4	FALSE
Yakutia_LNBA	KhatyrstyrCave_M+Kolyma_M.SG+Transbaikal_EMN+Cisbaikal_LNBA	1.08258e-05	Transbaikal_EMN	-0.127632	0.345138	-0.369802	FALSE	4	FALSE
Yakutia_LNBA	KhatyrstyrCave_M+Kolyma_M.SG+Transbaikal_EMN+Cisbaikal_LNBA	1.08258e-05	Cisbaikal_LNBA	0.209979	0.246496	0.851855	FALSE	4	FALSE
Yakutia_LNBA	China_AmurRiver_LPaleolithic_19K+China_AmurRiver_LPaleolithic_14K+China_NEastAsia_Inland_EN+Cisbaikal_EN	1.0825e-05	China_AmurRiver_LPaleolithic_19K	0.65328	0.255522	2.55665	FALSE	4	FALSE
Yakutia_LNBA	China_AmurRiver_LPaleolithic_19K+China_AmurRiver_LPaleolithic_14K+China_NEastAsia_Inland_EN+Cisbaikal_EN	1.0825e-05	China_AmurRiver_LPaleolithic_14K	0.298813	0.142695	2.09407	FALSE	4	FALSE
Yakutia_LNBA	China_AmurRiver_LPaleolithic_19K+China_AmurRiver_LPaleolithic_14K+China_NEastAsia_Inland_EN+Cisbaikal_EN	1.0825e-05	China_NEastAsia_Inland_EN	-2.00289	0.406252	-4.93017	FALSE	4	FALSE
Yakutia_LNBA	China_AmurRiver_LPaleolithic_19K+China_AmurRiver_LPaleolithic_14K+China_NEastAsia_Inland_EN+Cisbaikal_EN	1.0825e-05	Cisbaikal_EN	2.0508	0.249391	8.22322	FALSE	4	FALSE
Yakutia_LNBA	Altai_N_old+China_AmurRiver_LPaleolithic_14K+China_AmurRiver_N+Cisbaikal_LNBA	1.07734e-05	Altai_N_old	0.225972	0.12185	1.85451	FALSE	4	FALSE
Yakutia_LNBA	Altai_N_old+China_AmurRiver_LPaleolithic_14K+China_AmurRiver_N+Cisbaikal_LNBA	1.07734e-05	China_AmurRiver_LPaleolithic_14K	-3.65924	0.967457	-3.78233	FALSE	4	FALSE
Yakutia_LNBA	Altai_N_old+China_AmurRiver_LPaleolithic_14K+China_AmurRiver_N+Cisbaikal_LNBA	1.07734e-05	China_AmurRiver_N	4.34207	1.05094	4.13162	FALSE	4	FALSE
Yakutia_LNBA	Altai_N_old+China_AmurRiver_LPaleolithic_14K+China_AmurRiver_N+Cisbaikal_LNBA	1.07734e-05	Cisbaikal_LNBA	0.0912	0.242965	0.375363	FALSE	4	FALSE
Yakutia_LNBA	China_AmurRiver_LPaleolithic_19K+China_NEastAsia_Coastal_EN+Transbaikal_EMN_old+Cisbaikal_EN	1.07243e-05	China_AmurRiver_LPaleolithic_19K	4.38239	2.0963	2.09054	FALSE	4	FALSE
Yakutia_LNBA	China_AmurRiver_LPaleolithic_19K+China_NEastAsia_Coastal_EN+Transbaikal_EMN_old+Cisbaikal_EN	1.07243e-05	China_NEastAsia_Coastal_EN	-4.73073	2.22993	-2.12147	FALSE	4	FALSE
Yakutia_LNBA	China_AmurRiver_LPaleolithic_19K+China_NEastAsia_Coastal_EN+Transbaikal_EMN_old+Cisbaikal_EN	1.07243e-05	Transbaikal_EMN_old	1.55313	0.80782	1.92262	FALSE	4	FALSE
Yakutia_LNBA	China_AmurRiver_LPaleolithic_19K+China_NEastAsia_Coastal_EN+Transbaikal_EMN_old+Cisbaikal_EN	1.07243e-05	Cisbaikal_EN	-0.20479	0.620802	-0.329879	FALSE	4	FALSE
Yakutia_LNBA	Khaiyrgas.SG+China_AmurRiver_EarlyN+Syalakh-Belkachi+Cisbaikal_EN	1.07239e-05	Khaiyrgas.SG	-0.424687	0.1166	-3.64225	FALSE	4	FALSE
Yakutia_LNBA	Khaiyrgas.SG+China_AmurRiver_EarlyN+Syalakh-Belkachi+Cisbaikal_EN	1.07239e-05	China_AmurRiver_EarlyN	0.013029	0.0510656	0.255142	FALSE	4	FALSE
Yakutia_LNBA	Khaiyrgas.SG+China_AmurRiver_EarlyN+Syalakh-Belkachi+Cisbaikal_EN	1.07239e-05	Syalakh-Belkachi	1.36731	0.273558	4.99823	FALSE	4	FALSE
Yakutia_LNBA	Khaiyrgas.SG+China_AmurRiver_EarlyN+Syalakh-Belkachi+Cisbaikal_EN	1.07239e-05	Cisbaikal_EN	0.0443517	0.138489	0.320254	FALSE	4	FALSE
Yakutia_LNBA	Russia_AfontovaGora3+Syalakh-Belkachi+China_AmurRiver_N+Altai_N	1.06932e-05	Russia_AfontovaGora3	-0.0983231	0.0319879	-3.07376	FALSE	4	FALSE
Yakutia_LNBA	Russia_AfontovaGora3+Syalakh-Belkachi+China_AmurRiver_N+Altai_N	1.06932e-05	Syalakh-Belkachi	1.16361	0.0586966	19.8242	FALSE	4	FALSE
Yakutia_LNBA	Russia_AfontovaGora3+Syalakh-Belkachi+China_AmurRiver_N+Altai_N	1.06932e-05	China_AmurRiver_N	0.00029515	0.0411108	0.00717938	FALSE	4	FALSE
Yakutia_LNBA	Russia_AfontovaGora3+Syalakh-Belkachi+China_AmurRiver_N+Altai_N	1.06932e-05	Altai_N	-0.0655861	0.0593369	-1.10532	FALSE	4	FALSE
Yakutia_LNBA	China_AmurRiver_LPaleolithic_19K+China_AmurRiver_Mesolithic+China_NEastAsia_Coastal_EN+Altai_N	1.06256e-05	China_AmurRiver_LPaleolithic_19K	30.2887	51.7875	0.584865	FALSE	4	FALSE
Yakutia_LNBA	China_AmurRiver_LPaleolithic_19K+China_AmurRiver_Mesolithic+China_NEastAsia_Coastal_EN+Altai_N	1.06256e-05	China_AmurRiver_Mesolithic	7.88859	13.5098	0.583916	FALSE	4	FALSE
Yakutia_LNBA	China_AmurRiver_LPaleolithic_19K+China_AmurRiver_Mesolithic+China_NEastAsia_Coastal_EN+Altai_N	1.06256e-05	China_NEastAsia_Coastal_EN	-37.3628	65.148	-0.573507	FALSE	4	FALSE
Yakutia_LNBA	China_AmurRiver_LPaleolithic_19K+China_AmurRiver_Mesolithic+China_NEastAsia_Coastal_EN+Altai_N	1.06256e-05	Altai_N	0.185519	0.579458	0.32016	FALSE	4	FALSE
Yakutia_LNBA	Khaiyrgas.SG+China_NEastAsia_Inland_EN+China_SEastAsia_Coastal_EN+Syalakh-Belkachi	1.05304e-05	Khaiyrgas.SG	-0.462754	0.177196	-2.61154	FALSE	4	FALSE
Yakutia_LNBA	Khaiyrgas.SG+China_NEastAsia_Inland_EN+China_SEastAsia_Coastal_EN+Syalakh-Belkachi	1.05304e-05	China_NEastAsia_Inland_EN	0.00849942	0.229525	0.0370304	FALSE	4	FALSE
Yakutia_LNBA	Khaiyrgas.SG+China_NEastAsia_Inland_EN+China_SEastAsia_Coastal_EN+Syalakh-Belkachi	1.05304e-05	China_SEastAsia_Coastal_EN	0.0942896	0.0999038	0.943803	FALSE	4	FALSE
Yakutia_LNBA	Khaiyrgas.SG+China_NEastAsia_Inland_EN+China_SEastAsia_Coastal_EN+Syalakh-Belkachi	1.05304e-05	Syalakh-Belkachi	1.35997	0.309829	4.3894	FALSE	4	FALSE
Yakutia_LNBA	Russia_AfontovaGora3+China_AmurRiver_LPaleolithic_19K+China_NEastAsia_Inland_EN+Dzhilinda-1_M_N.SG	1.05223e-05	Russia_AfontovaGora3	-0.205672	0.0296884	-6.9277	FALSE	4	FALSE
Yakutia_LNBA	Russia_AfontovaGora3+China_AmurRiver_LPaleolithic_19K+China_NEastAsia_Inland_EN+Dzhilinda-1_M_N.SG	1.05223e-05	China_AmurRiver_LPaleolithic_19K	-0.128182	0.103002	-1.24446	FALSE	4	FALSE
Yakutia_LNBA	Russia_AfontovaGora3+China_AmurRiver_LPaleolithic_19K+China_NEastAsia_Inland_EN+Dzhilinda-1_M_N.SG	1.05223e-05	China_NEastAsia_Inland_EN	0.169247	0.138959	1.21796	FALSE	4	FALSE
Yakutia_LNBA	Russia_AfontovaGora3+China_AmurRiver_LPaleolithic_19K+China_NEastAsia_Inland_EN+Dzhilinda-1_M_N.SG	1.05223e-05	Dzhilinda-1_M_N.SG	1.16461	0.107273	10.8565	FALSE	4	FALSE
Yakutia_LNBA	Russia_AfontovaGora3+Khaiyrgas.SG+Syalakh-Belkachi+Altai_N	1.04071e-05	Russia_AfontovaGora3	-0.0332696	0.197965	-0.168058	FALSE	4	FALSE
Yakutia_LNBA	Russia_AfontovaGora3+Khaiyrgas.SG+Syalakh-Belkachi+Altai_N	1.04071e-05	Khaiyrgas.SG	-0.20949	0.685762	-0.305486	FALSE	4	FALSE
Yakutia_LNBA	Russia_AfontovaGora3+Khaiyrgas.SG+Syalakh-Belkachi+Altai_N	1.04071e-05	Syalakh-Belkachi	1.31889	0.477862	2.75997	FALSE	4	FALSE
Yakutia_LNBA	Russia_AfontovaGora3+Khaiyrgas.SG+Syalakh-Belkachi+Altai_N	1.04071e-05	Altai_N	-0.076127	0.0737184	-1.03267	FALSE	4	FALSE
Yakutia_LNBA	China_AmurRiver_LPaleolithic_19K+China_AmurRiver_LPaleolithic_14K+China_NEastAsia_Coastal_EN+Altai_N	1.03351e-05	China_AmurRiver_LPaleolithic_19K	120.557	7154.96	0.0168495	FALSE	4	FALSE
Yakutia_LNBA	China_AmurRiver_LPaleolithic_19K+China_AmurRiver_LPaleolithic_14K+China_NEastAsia_Coastal_EN+Altai_N	1.03351e-05	China_AmurRiver_LPaleolithic_14K	37.3646	2306.04	0.0162029	FALSE	4	FALSE
Yakutia_LNBA	China_AmurRiver_LPaleolithic_19K+China_AmurRiver_LPaleolithic_14K+China_NEastAsia_Coastal_EN+Altai_N	1.03351e-05	China_NEastAsia_Coastal_EN	-157.309	9468.29	-0.0166143	FALSE	4	FALSE
Yakutia_LNBA	China_AmurRiver_LPaleolithic_19K+China_AmurRiver_LPaleolithic_14K+China_NEastAsia_Coastal_EN+Altai_N	1.03351e-05	Altai_N	0.386911	8.18646	0.0472623	FALSE	4	FALSE
Yakutia_LNBA	Russia_AfontovaGora3+China_AmurRiver_LPaleolithic_19K+KhatyrstyrCave_M+Dzhilinda-1_M_N.SG	1.03244e-05	Russia_AfontovaGora3	-0.281445	0.917796	-0.306653	FALSE	4	FALSE
Yakutia_LNBA	Russia_AfontovaGora3+China_AmurRiver_LPaleolithic_19K+KhatyrstyrCave_M+Dzhilinda-1_M_N.SG	1.03244e-05	China_AmurRiver_LPaleolithic_19K	-0.0215052	0.558915	-0.0384767	FALSE	4	FALSE
Yakutia_LNBA	Russia_AfontovaGora3+China_AmurRiver_LPaleolithic_19K+KhatyrstyrCave_M+Dzhilinda-1_M_N.SG	1.03244e-05	KhatyrstyrCave_M	-0.184743	3.54896	-0.0520556	FALSE	4	FALSE
Yakutia_LNBA	Russia_AfontovaGora3+China_AmurRiver_LPaleolithic_19K+KhatyrstyrCave_M+Dzhilinda-1_M_N.SG	1.03244e-05	Dzhilinda-1_M_N.SG	1.48769	3.91777	0.379729	FALSE	4	FALSE
Yakutia_LNBA	Altai_N_old+Khaiyrgas.SG+China_SEastAsia_Coastal_EN+KhatyrstyrCave_M	1.03227e-05	Altai_N_old	-0.0190528	0.112118	-0.169934	FALSE	4	FALSE
Yakutia_LNBA	Altai_N_old+Khaiyrgas.SG+China_SEastAsia_Coastal_EN+KhatyrstyrCave_M	1.03227e-05	Khaiyrgas.SG	0.262642	0.172814	1.5198	FALSE	4	FALSE
Yakutia_LNBA	Altai_N_old+Khaiyrgas.SG+China_SEastAsia_Coastal_EN+KhatyrstyrCave_M	1.03227e-05	China_SEastAsia_Coastal_EN	-0.178976	0.078872	-2.26919	FALSE	4	FALSE
Yakutia_LNBA	Altai_N_old+Khaiyrgas.SG+China_SEastAsia_Coastal_EN+KhatyrstyrCave_M	1.03227e-05	KhatyrstyrCave_M	0.935386	0.060042	15.5789	FALSE	4	FALSE
Yakutia_LNBA	Russia_AfontovaGora3+Ust_Kyakhta+China_NEastAsia_Inland_EN+Dzhilinda-1_M_N.SG	1.03071e-05	Russia_AfontovaGora3	-0.21088	0.0308564	-6.83425	FALSE	4	FALSE
Yakutia_LNBA	Russia_AfontovaGora3+Ust_Kyakhta+China_NEastAsia_Inland_EN+Dzhilinda-1_M_N.SG	1.03071e-05	Ust_Kyakhta	-0.0296923	0.0596105	-0.498105	FALSE	4	FALSE
Yakutia_LNBA	Russia_AfontovaGora3+Ust_Kyakhta+China_NEastAsia_Inland_EN+Dzhilinda-1_M_N.SG	1.03071e-05	China_NEastAsia_Inland_EN	0.0389714	0.0905254	0.430503	FALSE	4	FALSE
Yakutia_LNBA	Russia_AfontovaGora3+Ust_Kyakhta+China_NEastAsia_Inland_EN+Dzhilinda-1_M_N.SG	1.03071e-05	Dzhilinda-1_M_N.SG	1.2016	0.131631	9.12859	FALSE	4	FALSE
Yakutia_LNBA	China_NEastAsia_Coastal_EN+KhatyrstyrCave_M+Transbaikal_EMN+Mongolia_N_North	1.02145e-05	China_NEastAsia_Coastal_EN	0.0670353	0.379477	0.176652	FALSE	4	FALSE
Yakutia_LNBA	China_NEastAsia_Coastal_EN+KhatyrstyrCave_M+Transbaikal_EMN+Mongolia_N_North	1.02145e-05	KhatyrstyrCave_M	2.42436	1.29733	1.86873	FALSE	4	FALSE
Yakutia_LNBA	China_NEastAsia_Coastal_EN+KhatyrstyrCave_M+Transbaikal_EMN+Mongolia_N_North	1.02145e-05	Transbaikal_EMN	-5.03275	4.54636	-1.10698	FALSE	4	FALSE
Yakutia_LNBA	China_NEastAsia_Coastal_EN+KhatyrstyrCave_M+Transbaikal_EMN+Mongolia_N_North	1.02145e-05	Mongolia_N_North	3.54136	3.19859	1.10716	FALSE	4	FALSE
Yakutia_LNBA	China_NEastAsia_Coastal_EN+KhatyrstyrCave_M+Mongolia_N_North+Cisbaikal_EN	1.00605e-05	China_NEastAsia_Coastal_EN	-0.140312	0.0889944	-1.57664	FALSE	4	FALSE
Yakutia_LNBA	China_NEastAsia_Coastal_EN+KhatyrstyrCave_M+Mongolia_N_North+Cisbaikal_EN	1.00605e-05	KhatyrstyrCave_M	0.705866	0.136303	5.17867	FALSE	4	FALSE
Yakutia_LNBA	China_NEastAsia_Coastal_EN+KhatyrstyrCave_M+Mongolia_N_North+Cisbaikal_EN	1.00605e-05	Mongolia_N_North	-0.567652	0.290062	-1.95701	FALSE	4	FALSE
Yakutia_LNBA	China_NEastAsia_Coastal_EN+KhatyrstyrCave_M+Mongolia_N_North+Cisbaikal_EN	1.00605e-05	Cisbaikal_EN	1.0021	0.287342	3.48748	FALSE	4	FALSE
Yakutia_LNBA	Khaiyrgas.SG+China_AmurRiver_EarlyN+China_NEastAsia_Inland_EN+Syalakh-Belkachi	1.00288e-05	Khaiyrgas.SG	-0.346095	0.0661427	-5.23255	FALSE	4	FALSE
Yakutia_LNBA	Khaiyrgas.SG+China_AmurRiver_EarlyN+China_NEastAsia_Inland_EN+Syalakh-Belkachi	1.00288e-05	China_AmurRiver_EarlyN	-0.019373	0.0510429	-0.379542	FALSE	4	FALSE
Yakutia_LNBA	Khaiyrgas.SG+China_AmurRiver_EarlyN+China_NEastAsia_Inland_EN+Syalakh-Belkachi	1.00288e-05	China_NEastAsia_Inland_EN	0.180095	0.107438	1.67626	FALSE	4	FALSE
Yakutia_LNBA	Khaiyrgas.SG+China_AmurRiver_EarlyN+China_NEastAsia_Inland_EN+Syalakh-Belkachi	1.00288e-05	Syalakh-Belkachi	1.18537	0.14238	8.3254	FALSE	4	FALSE
Yakutia_LNBA	Russia_AfontovaGora3+China_AmurRiver_LPaleolithic_14K+China_AmurRiver_N+Cisbaikal_EN	1.00038e-05	Russia_AfontovaGora3	0.170323	0.0693747	2.45512	FALSE	4	FALSE
Yakutia_LNBA	Russia_AfontovaGora3+China_AmurRiver_LPaleolithic_14K+China_AmurRiver_N+Cisbaikal_EN	1.00038e-05	China_AmurRiver_LPaleolithic_14K	-4.69921	2.10584	-2.23152	FALSE	4	FALSE
Yakutia_LNBA	Russia_AfontovaGora3+China_AmurRiver_LPaleolithic_14K+China_AmurRiver_N+Cisbaikal_EN	1.00038e-05	China_AmurRiver_N	5.65229	2.44378	2.31293	FALSE	4	FALSE
Yakutia_LNBA	Russia_AfontovaGora3+China_AmurRiver_LPaleolithic_14K+China_AmurRiver_N+Cisbaikal_EN	1.00038e-05	Cisbaikal_EN	-0.123398	0.435809	-0.283147	FALSE	4	FALSE
Yakutia_LNBA	Dzhilinda-1_M_N.SG+Transbaikal_EMN+Altai_N+Cisbaikal_LNBA	9.98218e-06	Dzhilinda-1_M_N.SG	1.02573	0.154551	6.6368	FALSE	4	FALSE
Yakutia_LNBA	Dzhilinda-1_M_N.SG+Transbaikal_EMN+Altai_N+Cisbaikal_LNBA	9.98218e-06	Transbaikal_EMN	0.251014	0.115827	2.16716	FALSE	4	FALSE
Yakutia_LNBA	Dzhilinda-1_M_N.SG+Transbaikal_EMN+Altai_N+Cisbaikal_LNBA	9.98218e-06	Altai_N	-0.260887	0.0808749	-3.22581	FALSE	4	FALSE
Yakutia_LNBA	Dzhilinda-1_M_N.SG+Transbaikal_EMN+Altai_N+Cisbaikal_LNBA	9.98218e-06	Cisbaikal_LNBA	-0.0158521	0.098105	-0.161583	FALSE	4	FALSE
Yakutia_LNBA	China_AmurRiver_LPaleolithic_19K+China_NEastAsia_Coastal_EN+KhatyrstyrCave_M+Mongolia_N_North	9.92895e-06	China_AmurRiver_LPaleolithic_19K	14.546	29.6019	0.491388	FALSE	4	FALSE
Yakutia_LNBA	China_AmurRiver_LPaleolithic_19K+China_NEastAsia_Coastal_EN+KhatyrstyrCave_M+Mongolia_N_North	9.92895e-06	China_NEastAsia_Coastal_EN	-14.0171	28.2214	-0.496682	FALSE	4	FALSE
Yakutia_LNBA	China_AmurRiver_LPaleolithic_19K+China_NEastAsia_Coastal_EN+KhatyrstyrCave_M+Mongolia_N_North	9.92895e-06	KhatyrstyrCave_M	-0.119843	2.66016	-0.0450512	FALSE	4	FALSE
Yakutia_LNBA	China_AmurRiver_LPaleolithic_19K+China_NEastAsia_Coastal_EN+KhatyrstyrCave_M+Mongolia_N_North	9.92895e-06	Mongolia_N_North	0.590886	1.39155	0.424625	FALSE	4	FALSE
Yakutia_LNBA	Russia_AfontovaGora3+Ust_Kyakhta+Transbaikal_EMN_old+Mongolia_N_North	9.88764e-06	Russia_AfontovaGora3	-0.00894296	0.0307848	-0.290499	FALSE	4	FALSE
Yakutia_LNBA	Russia_AfontovaGora3+Ust_Kyakhta+Transbaikal_EMN_old+Mongolia_N_North	9.88764e-06	Ust_Kyakhta	0.555673	0.12682	4.38158	FALSE	4	FALSE
Yakutia_LNBA	Russia_AfontovaGora3+Ust_Kyakhta+Transbaikal_EMN_old+Mongolia_N_North	9.88764e-06	Transbaikal_EMN_old	2.98567	0.58962	5.06371	FALSE	4	FALSE
Yakutia_LNBA	Russia_AfontovaGora3+Ust_Kyakhta+Transbaikal_EMN_old+Mongolia_N_North	9.88764e-06	Mongolia_N_North	-2.5324	0.667766	-3.79234	FALSE	4	FALSE
Yakutia_LNBA	Russia_AfontovaGora3+China_SEastAsia_Coastal_EN+KhatyrstyrCave_M+Cisbaikal_LNBA	9.79779e-06	Russia_AfontovaGora3	0.0419553	0.0298075	1.40754	FALSE	4	FALSE
Yakutia_LNBA	Russia_AfontovaGora3+China_SEastAsia_Coastal_EN+KhatyrstyrCave_M+Cisbaikal_LNBA	9.79779e-06	China_SEastAsia_Coastal_EN	-0.113327	0.0652387	-1.73712	FALSE	4	FALSE
Yakutia_LNBA	Russia_AfontovaGora3+China_SEastAsia_Coastal_EN+KhatyrstyrCave_M+Cisbaikal_LNBA	9.79779e-06	KhatyrstyrCave_M	0.901123	0.106494	8.46171	FALSE	4	FALSE
Yakutia_LNBA	Russia_AfontovaGora3+China_SEastAsia_Coastal_EN+KhatyrstyrCave_M+Cisbaikal_LNBA	9.79779e-06	Cisbaikal_LNBA	0.170248	0.110231	1.54447	FALSE	4	FALSE
Yakutia_LNBA	Altai_N_old+KhatyrstyrCave_M+Transbaikal_EMN+Cisbaikal_LNBA	9.76167e-06	Altai_N_old	0.0617649	0.0742632	0.831702	FALSE	4	FALSE
Yakutia_LNBA	Altai_N_old+KhatyrstyrCave_M+Transbaikal_EMN+Cisbaikal_LNBA	9.76167e-06	KhatyrstyrCave_M	0.866734	0.195355	4.43671	FALSE	4	FALSE
Yakutia_LNBA	Altai_N_old+KhatyrstyrCave_M+Transbaikal_EMN+Cisbaikal_LNBA	9.76167e-06	Transbaikal_EMN	-0.0692964	0.249683	-0.277538	FALSE	4	FALSE
Yakutia_LNBA	Altai_N_old+KhatyrstyrCave_M+Transbaikal_EMN+Cisbaikal_LNBA	9.76167e-06	Cisbaikal_LNBA	0.140797	0.175424	0.802611	FALSE	4	FALSE
Yakutia_LNBA	Khaiyrgas.SG+China_AmurRiver_EarlyN+Kolyma_M.SG+Cisbaikal_LNBA	9.64038e-06	Khaiyrgas.SG	-4.9377	2.73496	-1.8054	FALSE	4	FALSE
Yakutia_LNBA	Khaiyrgas.SG+China_AmurRiver_EarlyN+Kolyma_M.SG+Cisbaikal_LNBA	9.64038e-06	China_AmurRiver_EarlyN	-1.07304	0.837087	-1.28188	FALSE	4	FALSE
Yakutia_LNBA	Khaiyrgas.SG+China_AmurRiver_EarlyN+Kolyma_M.SG+Cisbaikal_LNBA	9.64038e-06	Kolyma_M.SG	6.19442	3.4995	1.77009	FALSE	4	FALSE
Yakutia_LNBA	Khaiyrgas.SG+China_AmurRiver_EarlyN+Kolyma_M.SG+Cisbaikal_LNBA	9.64038e-06	Cisbaikal_LNBA	0.816331	0.503835	1.62023	FALSE	4	FALSE
Yakutia_LNBA	China_AmurRiver_LPaleolithic_19K+KhatyrstyrCave_M+Kolyma_M.SG+Transbaikal_EMN_old	9.63052e-06	China_AmurRiver_LPaleolithic_19K	-0.263147	0.118944	-2.21236	FALSE	4	FALSE
Yakutia_LNBA	China_AmurRiver_LPaleolithic_19K+KhatyrstyrCave_M+Kolyma_M.SG+Transbaikal_EMN_old	9.63052e-06	KhatyrstyrCave_M	1.08398	0.347156	3.12245	FALSE	4	FALSE
Yakutia_LNBA	China_AmurRiver_LPaleolithic_19K+KhatyrstyrCave_M+Kolyma_M.SG+Transbaikal_EMN_old	9.63052e-06	Kolyma_M.SG	0.253502	0.0751219	3.37454	FALSE	4	FALSE
Yakutia_LNBA	China_AmurRiver_LPaleolithic_19K+KhatyrstyrCave_M+Kolyma_M.SG+Transbaikal_EMN_old	9.63052e-06	Transbaikal_EMN_old	-0.07433	0.28497	-0.260834	FALSE	4	FALSE
Yakutia_LNBA	Khaiyrgas.SG+China_SEastAsia_Coastal_EN+Syalakh-Belkachi+China_AmurRiver_N	9.61413e-06	Khaiyrgas.SG	-0.586443	0.130332	-4.49962	FALSE	4	FALSE
Yakutia_LNBA	Khaiyrgas.SG+China_SEastAsia_Coastal_EN+Syalakh-Belkachi+China_AmurRiver_N	9.61413e-06	China_SEastAsia_Coastal_EN	0.178698	0.0861209	2.07497	FALSE	4	FALSE
Yakutia_LNBA	Khaiyrgas.SG+China_SEastAsia_Coastal_EN+Syalakh-Belkachi+China_AmurRiver_N	9.61413e-06	Syalakh-Belkachi	1.54951	0.17003	9.11312	FALSE	4	FALSE
Yakutia_LNBA	Khaiyrgas.SG+China_SEastAsia_Coastal_EN+Syalakh-Belkachi+China_AmurRiver_N	9.61413e-06	China_AmurRiver_N	-0.14176	0.119257	-1.1887	FALSE	4	FALSE
Yakutia_LNBA	China_AmurRiver_LPaleolithic_19K+China_AmurRiver_Mesolithic+China_NEastAsia_Inland_EN+Transbaikal_EMN	9.59921e-06	China_AmurRiver_LPaleolithic_19K	1.89895	0.755832	2.5124	FALSE	4	FALSE
Yakutia_LNBA	China_AmurRiver_LPaleolithic_19K+China_AmurRiver_Mesolithic+China_NEastAsia_Inland_EN+Transbaikal_EMN	9.59921e-06	China_AmurRiver_Mesolithic	-0.298025	0.253429	-1.17597	FALSE	4	FALSE
Yakutia_LNBA	China_AmurRiver_LPaleolithic_19K+China_AmurRiver_Mesolithic+China_NEastAsia_Inland_EN+Transbaikal_EMN	9.59921e-06	China_NEastAsia_Inland_EN	-4.20172	1.64971	-2.54694	FALSE	4	FALSE
Yakutia_LNBA	China_AmurRiver_LPaleolithic_19K+China_AmurRiver_Mesolithic+China_NEastAsia_Inland_EN+Transbaikal_EMN	9.59921e-06	Transbaikal_EMN	3.60079	1.07787	3.34066	FALSE	4	FALSE
Yakutia_LNBA	Russia_AfontovaGora3+Khaiyrgas.SG+China_AmurRiver_LPaleolithic_14K+Syalakh-Belkachi	9.59105e-06	Russia_AfontovaGora3	-0.101688	0.143496	-0.708646	FALSE	4	FALSE
Yakutia_LNBA	Russia_AfontovaGora3+Khaiyrgas.SG+China_AmurRiver_LPaleolithic_14K+Syalakh-Belkachi	9.59105e-06	Khaiyrgas.SG	-0.0939529	0.464188	-0.202403	FALSE	4	FALSE
Yakutia_LNBA	Russia_AfontovaGora3+Khaiyrgas.SG+China_AmurRiver_LPaleolithic_14K+Syalakh-Belkachi	9.59105e-06	China_AmurRiver_LPaleolithic_14K	0.0183651	0.0565407	0.324812	FALSE	4	FALSE
Yakutia_LNBA	Russia_AfontovaGora3+Khaiyrgas.SG+China_AmurRiver_LPaleolithic_14K+Syalakh-Belkachi	9.59105e-06	Syalakh-Belkachi	1.17728	0.279054	4.21881	FALSE	4	FALSE
Yakutia_LNBA	Khaiyrgas.SG+Ust_Kyakhta+China_AmurRiver_Mesolithic+Kolyma_M.SG	9.56991e-06	Khaiyrgas.SG	-4.60371	1.81035	-2.54299	FALSE	4	FALSE
Yakutia_LNBA	Khaiyrgas.SG+Ust_Kyakhta+China_AmurRiver_Mesolithic+Kolyma_M.SG	9.56991e-06	Ust_Kyakhta	1.38701	0.527936	2.62724	FALSE	4	FALSE
Yakutia_LNBA	Khaiyrgas.SG+Ust_Kyakhta+China_AmurRiver_Mesolithic+Kolyma_M.SG	9.56991e-06	China_AmurRiver_Mesolithic	-0.998325	0.595598	-1.67617	FALSE	4	FALSE
Yakutia_LNBA	Khaiyrgas.SG+Ust_Kyakhta+China_AmurRiver_Mesolithic+Kolyma_M.SG	9.56991e-06	Kolyma_M.SG	5.21502	1.94592	2.67998	FALSE	4	FALSE
Yakutia_LNBA	KhatyrstyrCave_M+Dzhilinda-1_M_N.SG+Mongolia_N_North+Altai_N	9.5683e-06	KhatyrstyrCave_M	-0.415749	0.979154	-0.4246	FALSE	4	FALSE
Yakutia_LNBA	KhatyrstyrCave_M+Dzhilinda-1_M_N.SG+Mongolia_N_North+Altai_N	9.5683e-06	Dzhilinda-1_M_N.SG	1.60157	1.29998	1.232	FALSE	4	FALSE
Yakutia_LNBA	KhatyrstyrCave_M+Dzhilinda-1_M_N.SG+Mongolia_N_North+Altai_N	9.5683e-06	Mongolia_N_North	0.311859	0.205015	1.52116	FALSE	4	FALSE
Yakutia_LNBA	KhatyrstyrCave_M+Dzhilinda-1_M_N.SG+Mongolia_N_North+Altai_N	9.5683e-06	Altai_N	-0.497683	0.491383	-1.01282	FALSE	4	FALSE
Yakutia_LNBA	Russia_AfontovaGora3+China_AmurRiver_LPaleolithic_19K+China_NEastAsia_Coastal_EN+Syalakh-Belkachi	9.55486e-06	Russia_AfontovaGora3	-0.167832	0.0498774	-3.3649	FALSE	4	FALSE
Yakutia_LNBA	Russia_AfontovaGora3+China_AmurRiver_LPaleolithic_19K+China_NEastAsia_Coastal_EN+Syalakh-Belkachi	9.55486e-06	China_AmurRiver_LPaleolithic_19K	0.985964	1.47193	0.669844	FALSE	4	FALSE
Yakutia_LNBA	Russia_AfontovaGora3+China_AmurRiver_LPaleolithic_19K+China_NEastAsia_Coastal_EN+Syalakh-Belkachi	9.55486e-06	China_NEastAsia_Coastal_EN	-1.02803	1.48996	-0.689974	FALSE	4	FALSE
Yakutia_LNBA	Russia_AfontovaGora3+China_AmurRiver_LPaleolithic_19K+China_NEastAsia_Coastal_EN+Syalakh-Belkachi	9.55486e-06	Syalakh-Belkachi	1.2099	0.109811	11.0181	FALSE	4	FALSE
Yakutia_LNBA	China_AmurRiver_LPaleolithic_19K+China_NEastAsia_Coastal_EN+China_NEastAsia_Inland_EN+Syalakh-Belkachi	9.53152e-06	China_AmurRiver_LPaleolithic_19K	-5.04093	5.47166	-0.921279	FALSE	4	FALSE
Yakutia_LNBA	China_AmurRiver_LPaleolithic_19K+China_NEastAsia_Coastal_EN+China_NEastAsia_Inland_EN+Syalakh-Belkachi	9.53152e-06	China_NEastAsia_Coastal_EN	5.00796	5.53537	0.904719	FALSE	4	FALSE
Yakutia_LNBA	China_AmurRiver_LPaleolithic_19K+China_NEastAsia_Coastal_EN+China_NEastAsia_Inland_EN+Syalakh-Belkachi	9.53152e-06	China_NEastAsia_Inland_EN	0.287536	0.527747	0.544836	FALSE	4	FALSE
Yakutia_LNBA	China_AmurRiver_LPaleolithic_19K+China_NEastAsia_Coastal_EN+China_NEastAsia_Inland_EN+Syalakh-Belkachi	9.53152e-06	Syalakh-Belkachi	0.745435	0.342826	2.17438	FALSE	4	FALSE
Yakutia_LNBA	Khaiyrgas.SG+China_SEastAsia_Coastal_EN+KhatyrstyrCave_M+Altai_N	9.50481e-06	Khaiyrgas.SG	0.345505	0.265651	1.3006	FALSE	4	FALSE
Yakutia_LNBA	Khaiyrgas.SG+China_SEastAsia_Coastal_EN+KhatyrstyrCave_M+Altai_N	9.50481e-06	China_SEastAsia_Coastal_EN	-0.197753	0.0915092	-2.16101	FALSE	4	FALSE
Yakutia_LNBA	Khaiyrgas.SG+China_SEastAsia_Coastal_EN+KhatyrstyrCave_M+Altai_N	9.50481e-06	KhatyrstyrCave_M	0.928522	0.0642669	14.4479	FALSE	4	FALSE
Yakutia_LNBA	Khaiyrgas.SG+China_SEastAsia_Coastal_EN+KhatyrstyrCave_M+Altai_N	9.50481e-06	Altai_N	-0.0762742	0.173153	-0.440502	FALSE	4	FALSE
Yakutia_LNBA	Khaiyrgas.SG+China_NEastAsia_Coastal_EN+KhatyrstyrCave_M+Mongolia_N_North	9.48325e-06	Khaiyrgas.SG	0.199215	0.0453929	4.38869	FALSE	4	FALSE
Yakutia_LNBA	Khaiyrgas.SG+China_NEastAsia_Coastal_EN+KhatyrstyrCave_M+Mongolia_N_North	9.48325e-06	China_NEastAsia_Coastal_EN	-0.212023	0.102746	-2.06356	FALSE	4	FALSE
Yakutia_LNBA	Khaiyrgas.SG+China_NEastAsia_Coastal_EN+KhatyrstyrCave_M+Mongolia_N_North	9.48325e-06	KhatyrstyrCave_M	0.942089	0.145042	6.49528	FALSE	4	FALSE
Yakutia_LNBA	Khaiyrgas.SG+China_NEastAsia_Coastal_EN+KhatyrstyrCave_M+Mongolia_N_North	9.48325e-06	Mongolia_N_North	0.0707191	0.11733	0.602735	FALSE	4	FALSE
Yakutia_LNBA	Russia_AfontovaGora3+Altai_N_old+KhatyrstyrCave_M+Cisbaikal_LNBA	9.47719e-06	Russia_AfontovaGora3	-0.00120336	0.0653111	-0.0184251	FALSE	4	FALSE
Yakutia_LNBA	Russia_AfontovaGora3+Altai_N_old+KhatyrstyrCave_M+Cisbaikal_LNBA	9.47719e-06	Altai_N_old	0.0658328	0.124169	0.530186	FALSE	4	FALSE
Yakutia_LNBA	Russia_AfontovaGora3+Altai_N_old+KhatyrstyrCave_M+Cisbaikal_LNBA	9.47719e-06	KhatyrstyrCave_M	0.829693	0.0856643	9.6854	FALSE	4	FALSE
Yakutia_LNBA	Russia_AfontovaGora3+Altai_N_old+KhatyrstyrCave_M+Cisbaikal_LNBA	9.47719e-06	Cisbaikal_LNBA	0.105678	0.119941	0.881085	FALSE	4	FALSE
Yakutia_LNBA	Khaiyrgas.SG+Syalakh-Belkachi+China_AmurRiver_N+Cisbaikal_EN	9.46076e-06	Khaiyrgas.SG	-0.405278	0.123521	-3.28104	FALSE	4	FALSE
Yakutia_LNBA	Khaiyrgas.SG+Syalakh-Belkachi+China_AmurRiver_N+Cisbaikal_EN	9.46076e-06	Syalakh-Belkachi	1.3159	0.289927	4.53874	FALSE	4	FALSE
Yakutia_LNBA	Khaiyrgas.SG+Syalakh-Belkachi+China_AmurRiver_N+Cisbaikal_EN	9.46076e-06	China_AmurRiver_N	0.0180012	0.0576382	0.312313	FALSE	4	FALSE
Yakutia_LNBA	Khaiyrgas.SG+Syalakh-Belkachi+China_AmurRiver_N+Cisbaikal_EN	9.46076e-06	Cisbaikal_EN	0.0713731	0.137756	0.518111	FALSE	4	FALSE
Yakutia_LNBA	Russia_AfontovaGora3+Syalakh-Belkachi+Altai_N+Cisbaikal_LNBA	9.45914e-06	Russia_AfontovaGora3	-0.0962683	0.0309491	-3.11053	FALSE	4	FALSE
Yakutia_LNBA	Russia_AfontovaGora3+Syalakh-Belkachi+Altai_N+Cisbaikal_LNBA	9.45914e-06	Syalakh-Belkachi	1.192	0.0728229	16.3685	FALSE	4	FALSE
Yakutia_LNBA	Russia_AfontovaGora3+Syalakh-Belkachi+Altai_N+Cisbaikal_LNBA	9.45914e-06	Altai_N	-0.0707335	0.0623723	-1.13405	FALSE	4	FALSE
Yakutia_LNBA	Russia_AfontovaGora3+Syalakh-Belkachi+Altai_N+Cisbaikal_LNBA	9.45914e-06	Cisbaikal_LNBA	-0.0249973	0.0713611	-0.350293	FALSE	4	FALSE
Yakutia_LNBA	Altai_N_old+China_AmurRiver_LPaleolithic_14K+China_AmurRiver_Mesolithic+Mongolia_N_North	9.35679e-06	Altai_N_old	0.490611	0.784718	0.625206	FALSE	4	FALSE
Yakutia_LNBA	Altai_N_old+China_AmurRiver_LPaleolithic_14K+China_AmurRiver_Mesolithic+Mongolia_N_North	9.35679e-06	China_AmurRiver_LPaleolithic_14K	-23.7196	47.6511	-0.497777	FALSE	4	FALSE
Yakutia_LNBA	Altai_N_old+China_AmurRiver_LPaleolithic_14K+China_AmurRiver_Mesolithic+Mongolia_N_North	9.35679e-06	China_AmurRiver_Mesolithic	23.3146	46.3871	0.502609	FALSE	4	FALSE
Yakutia_LNBA	Altai_N_old+China_AmurRiver_LPaleolithic_14K+China_AmurRiver_Mesolithic+Mongolia_N_North	9.35679e-06	Mongolia_N_North	0.914442	0.927039	0.986412	FALSE	4	FALSE
Yakutia_LNBA	Russia_AfontovaGora3+KhatyrstyrCave_M+Syalakh-Belkachi+Cisbaikal_LNBA	9.32565e-06	Russia_AfontovaGora3	-0.137643	0.0386442	-3.56181	FALSE	4	FALSE
Yakutia_LNBA	Russia_AfontovaGora3+KhatyrstyrCave_M+Syalakh-Belkachi+Cisbaikal_LNBA	9.32565e-06	KhatyrstyrCave_M	-0.0441555	0.200001	-0.220777	FALSE	4	FALSE
Yakutia_LNBA	Russia_AfontovaGora3+KhatyrstyrCave_M+Syalakh-Belkachi+Cisbaikal_LNBA	9.32565e-06	Syalakh-Belkachi	1.25026	0.360723	3.46598	FALSE	4	FALSE
Yakutia_LNBA	Russia_AfontovaGora3+KhatyrstyrCave_M+Syalakh-Belkachi+Cisbaikal_LNBA	9.32565e-06	Cisbaikal_LNBA	-0.0684603	0.138399	-0.49466	FALSE	4	FALSE
Yakutia_LNBA	China_NEastAsia_Coastal_EN+China_SEastAsia_Coastal_EN+KhatyrstyrCave_M+Kolyma_M.SG	9.32299e-06	China_NEastAsia_Coastal_EN	-0.153607	6.36446	-0.0241351	FALSE	4	FALSE
Yakutia_LNBA	China_NEastAsia_Coastal_EN+China_SEastAsia_Coastal_EN+KhatyrstyrCave_M+Kolyma_M.SG	9.32299e-06	China_SEastAsia_Coastal_EN	-0.129788	4.5798	-0.0283392	FALSE	4	FALSE
Yakutia_LNBA	China_NEastAsia_Coastal_EN+China_SEastAsia_Coastal_EN+KhatyrstyrCave_M+Kolyma_M.SG	9.32299e-06	KhatyrstyrCave_M	0.986256	3.38946	0.290977	FALSE	4	FALSE
Yakutia_LNBA	China_NEastAsia_Coastal_EN+China_SEastAsia_Coastal_EN+KhatyrstyrCave_M+Kolyma_M.SG	9.32299e-06	Kolyma_M.SG	0.297139	1.60502	0.18513	FALSE	4	FALSE
Yakutia_LNBA	China_NEastAsia_Coastal_EN+KhatyrstyrCave_M+Dzhilinda-1_M_N.SG+Mongolia_N_North	9.30194e-06	China_NEastAsia_Coastal_EN	-0.140945	0.0787538	-1.78969	FALSE	4	FALSE
Yakutia_LNBA	China_NEastAsia_Coastal_EN+KhatyrstyrCave_M+Dzhilinda-1_M_N.SG+Mongolia_N_North	9.30194e-06	KhatyrstyrCave_M	0.673967	0.148581	4.53602	FALSE	4	FALSE
Yakutia_LNBA	China_NEastAsia_Coastal_EN+KhatyrstyrCave_M+Dzhilinda-1_M_N.SG+Mongolia_N_North	9.30194e-06	Dzhilinda-1_M_N.SG	0.335704	0.061569	5.45247	FALSE	4	FALSE
Yakutia_LNBA	China_NEastAsia_Coastal_EN+KhatyrstyrCave_M+Dzhilinda-1_M_N.SG+Mongolia_N_North	9.30194e-06	Mongolia_N_North	0.131274	0.100685	1.30381	FALSE	4	FALSE
Yakutia_LNBA	China_AmurRiver_LPaleolithic_14K+China_NEastAsia_Coastal_EN+China_NEastAsia_Inland_EN+Cisbaikal_EN	9.29115e-06	China_AmurRiver_LPaleolithic_14K	0.473982	0.22066	2.14802	FALSE	4	FALSE
Yakutia_LNBA	China_AmurRiver_LPaleolithic_14K+China_NEastAsia_Coastal_EN+China_NEastAsia_Inland_EN+Cisbaikal_EN	9.29115e-06	China_NEastAsia_Coastal_EN	0.374332	0.359511	1.04122	FALSE	4	FALSE
Yakutia_LNBA	China_AmurRiver_LPaleolithic_14K+China_NEastAsia_Coastal_EN+China_NEastAsia_Inland_EN+Cisbaikal_EN	9.29115e-06	China_NEastAsia_Inland_EN	-2.28068	0.5314	-4.29184	FALSE	4	FALSE
Yakutia_LNBA	China_AmurRiver_LPaleolithic_14K+China_NEastAsia_Coastal_EN+China_NEastAsia_Inland_EN+Cisbaikal_EN	9.29115e-06	Cisbaikal_EN	2.43237	0.355714	6.83799	FALSE	4	FALSE
Yakutia_LNBA	Russia_AfontovaGora3+Syalakh-Belkachi+China_AmurRiver_N+Cisbaikal_LNBA	9.28735e-06	Russia_AfontovaGora3	-0.127895	0.015329	-8.34336	FALSE	4	FALSE
Yakutia_LNBA	Russia_AfontovaGora3+Syalakh-Belkachi+China_AmurRiver_N+Cisbaikal_LNBA	9.28735e-06	Syalakh-Belkachi	1.17235	0.104395	11.2299	FALSE	4	FALSE
Yakutia_LNBA	Russia_AfontovaGora3+Syalakh-Belkachi+China_AmurRiver_N+Cisbaikal_LNBA	9.28735e-06	China_AmurRiver_N	-0.00100102	0.0452517	-0.0221211	FALSE	4	FALSE
Yakutia_LNBA	Russia_AfontovaGora3+Syalakh-Belkachi+China_AmurRiver_N+Cisbaikal_LNBA	9.28735e-06	Cisbaikal_LNBA	-0.0434515	0.073242	-0.593259	FALSE	4	FALSE
Yakutia_LNBA	China_AmurRiver_LPaleolithic_14K+Transbaikal_EMN_old+China_AmurRiver_N+Altai_N	9.28535e-06	China_AmurRiver_LPaleolithic_14K	-9.01622	9.30458	-0.96901	FALSE	4	FALSE
Yakutia_LNBA	China_AmurRiver_LPaleolithic_14K+Transbaikal_EMN_old+China_AmurRiver_N+Altai_N	9.28535e-06	Transbaikal_EMN_old	-1.11823	1.98767	-0.562586	FALSE	4	FALSE
Yakutia_LNBA	China_AmurRiver_LPaleolithic_14K+Transbaikal_EMN_old+China_AmurRiver_N+Altai_N	9.28535e-06	China_AmurRiver_N	10.8054	11.0948	0.973911	FALSE	4	FALSE
Yakutia_LNBA	China_AmurRiver_LPaleolithic_14K+Transbaikal_EMN_old+China_AmurRiver_N+Altai_N	9.28535e-06	Altai_N	0.329073	0.202753	1.62303	FALSE	4	FALSE
Yakutia_LNBA	Ust_Kyakhta+China_SEastAsia_Coastal_EN+KhatyrstyrCave_M+Transbaikal_EMN_old	9.27308e-06	Ust_Kyakhta	0.203398	0.0642409	3.16618	FALSE	4	FALSE
Yakutia_LNBA	Ust_Kyakhta+China_SEastAsia_Coastal_EN+KhatyrstyrCave_M+Transbaikal_EMN_old	9.27308e-06	China_SEastAsia_Coastal_EN	-0.126147	0.0858306	-1.46972	FALSE	4	FALSE
Yakutia_LNBA	Ust_Kyakhta+China_SEastAsia_Coastal_EN+KhatyrstyrCave_M+Transbaikal_EMN_old	9.27308e-06	KhatyrstyrCave_M	1.23596	0.307279	4.02227	FALSE	4	FALSE
Yakutia_LNBA	Ust_Kyakhta+China_SEastAsia_Coastal_EN+KhatyrstyrCave_M+Transbaikal_EMN_old	9.27308e-06	Transbaikal_EMN_old	-0.313211	0.25719	-1.21782	FALSE	4	FALSE
Yakutia_LNBA	China_NEastAsia_Coastal_EN+KhatyrstyrCave_M+Syalakh-Belkachi+Cisbaikal_EN	9.17553e-06	China_NEastAsia_Coastal_EN	-0.089463	0.0772118	-1.15867	FALSE	4	FALSE
Yakutia_LNBA	China_NEastAsia_Coastal_EN+KhatyrstyrCave_M+Syalakh-Belkachi+Cisbaikal_EN	9.17553e-06	KhatyrstyrCave_M	0.558525	0.135815	4.11239	FALSE	4	FALSE
Yakutia_LNBA	China_NEastAsia_Coastal_EN+KhatyrstyrCave_M+Syalakh-Belkachi+Cisbaikal_EN	9.17553e-06	Syalakh-Belkachi	0.301122	0.0749371	4.01833	FALSE	4	FALSE
Yakutia_LNBA	China_NEastAsia_Coastal_EN+KhatyrstyrCave_M+Syalakh-Belkachi+Cisbaikal_EN	9.17553e-06	Cisbaikal_EN	0.229816	0.107852	2.13084	FALSE	4	FALSE
Yakutia_LNBA	Ust_Kyakhta+China_NEastAsia_Inland_EN+Dzhilinda-1_M_N.SG+Transbaikal_EMN	9.1572e-06	Ust_Kyakhta	-0.0676618	0.0535619	-1.26325	FALSE	4	FALSE
Yakutia_LNBA	Ust_Kyakhta+China_NEastAsia_Inland_EN+Dzhilinda-1_M_N.SG+Transbaikal_EMN	9.1572e-06	China_NEastAsia_Inland_EN	-0.62637	0.176518	-3.54849	FALSE	4	FALSE
Yakutia_LNBA	Ust_Kyakhta+China_NEastAsia_Inland_EN+Dzhilinda-1_M_N.SG+Transbaikal_EMN	9.1572e-06	Dzhilinda-1_M_N.SG	0.5523	0.068898	8.0162	FALSE	4	FALSE
Yakutia_LNBA	Ust_Kyakhta+China_NEastAsia_Inland_EN+Dzhilinda-1_M_N.SG+Transbaikal_EMN	9.1572e-06	Transbaikal_EMN	1.14173	0.173136	6.59443	FALSE	4	FALSE
Yakutia_LNBA	Transbaikal_EMN+Mongolia_N_North+Cisbaikal_EN+Cisbaikal_LNBA	9.13298e-06	Transbaikal_EMN	24.6389	67.5204	0.364911	FALSE	4	FALSE
Yakutia_LNBA	Transbaikal_EMN+Mongolia_N_North+Cisbaikal_EN+Cisbaikal_LNBA	9.13298e-06	Mongolia_N_North	-20.6936	54.1236	-0.382341	FALSE	4	FALSE
Yakutia_LNBA	Transbaikal_EMN+Mongolia_N_North+Cisbaikal_EN+Cisbaikal_LNBA	9.13298e-06	Cisbaikal_EN	-8.44478	30.122	-0.280352	FALSE	4	FALSE
Yakutia_LNBA	Transbaikal_EMN+Mongolia_N_North+Cisbaikal_EN+Cisbaikal_LNBA	9.13298e-06	Cisbaikal_LNBA	5.49947	15.9077	0.34571	FALSE	4	FALSE
Yakutia_LNBA	Russia_AfontovaGora3+China_NEastAsia_Inland_EN+China_SEastAsia_Coastal_EN+Dzhilinda-1_M_N.SG	9.12313e-06	Russia_AfontovaGora3	-0.196519	0.0325705	-6.03365	FALSE	4	FALSE
Yakutia_LNBA	Russia_AfontovaGora3+China_NEastAsia_Inland_EN+China_SEastAsia_Coastal_EN+Dzhilinda-1_M_N.SG	9.12313e-06	China_NEastAsia_Inland_EN	0.121521	0.109959	1.10514	FALSE	4	FALSE
Yakutia_LNBA	Russia_AfontovaGora3+China_NEastAsia_Inland_EN+China_SEastAsia_Coastal_EN+Dzhilinda-1_M_N.SG	9.12313e-06	China_SEastAsia_Coastal_EN	-0.0743497	0.0578555	-1.28509	FALSE	4	FALSE
Yakutia_LNBA	Russia_AfontovaGora3+China_NEastAsia_Inland_EN+China_SEastAsia_Coastal_EN+Dzhilinda-1_M_N.SG	9.12313e-06	Dzhilinda-1_M_N.SG	1.14935	0.108808	10.5631	FALSE	4	FALSE
Yakutia_LNBA	KhatyrstyrCave_M+Kolyma_M.SG+Transbaikal_EMN+Mongolia_N_North	9.08339e-06	KhatyrstyrCave_M	1.96752	2.51258	0.783067	FALSE	4	FALSE
Yakutia_LNBA	KhatyrstyrCave_M+Kolyma_M.SG+Transbaikal_EMN+Mongolia_N_North	9.08339e-06	Kolyma_M.SG	0.0455816	0.362189	0.12585	FALSE	4	FALSE
Yakutia_LNBA	KhatyrstyrCave_M+Kolyma_M.SG+Transbaikal_EMN+Mongolia_N_North	9.08339e-06	Transbaikal_EMN	-3.68451	7.10824	-0.518343	FALSE	4	FALSE
Yakutia_LNBA	KhatyrstyrCave_M+Kolyma_M.SG+Transbaikal_EMN+Mongolia_N_North	9.08339e-06	Mongolia_N_North	2.67141	4.96909	0.537605	FALSE	4	FALSE
Yakutia_LNBA	KhatyrstyrCave_M+Dzhilinda-1_M_N.SG+Transbaikal_EMN+Altai_N	9.08171e-06	KhatyrstyrCave_M	-0.397584	1.23297	-0.32246	FALSE	4	FALSE
Yakutia_LNBA	KhatyrstyrCave_M+Dzhilinda-1_M_N.SG+Transbaikal_EMN+Altai_N	9.08171e-06	Dzhilinda-1_M_N.SG	1.49242	1.48896	1.00232	FALSE	4	FALSE
Yakutia_LNBA	KhatyrstyrCave_M+Dzhilinda-1_M_N.SG+Transbaikal_EMN+Altai_N	9.08171e-06	Transbaikal_EMN	0.341674	0.335375	1.01878	FALSE	4	FALSE
Yakutia_LNBA	KhatyrstyrCave_M+Dzhilinda-1_M_N.SG+Transbaikal_EMN+Altai_N	9.08171e-06	Altai_N	-0.43651	0.54931	-0.794652	FALSE	4	FALSE
Yakutia_LNBA	China_AmurRiver_LPaleolithic_19K+China_NEastAsia_Coastal_EN+KhatyrstyrCave_M+Kolyma_M.SG	9.04085e-06	China_AmurRiver_LPaleolithic_19K	-5.97322	9.57885	-0.623584	FALSE	4	FALSE
Yakutia_LNBA	China_AmurRiver_LPaleolithic_19K+China_NEastAsia_Coastal_EN+KhatyrstyrCave_M+Kolyma_M.SG	9.04085e-06	China_NEastAsia_Coastal_EN	5.35115	8.95372	0.597646	FALSE	4	FALSE
Yakutia_LNBA	China_AmurRiver_LPaleolithic_19K+China_NEastAsia_Coastal_EN+KhatyrstyrCave_M+Kolyma_M.SG	9.04085e-06	KhatyrstyrCave_M	0.998503	0.364395	2.74017	FALSE	4	FALSE
Yakutia_LNBA	China_AmurRiver_LPaleolithic_19K+China_NEastAsia_Coastal_EN+KhatyrstyrCave_M+Kolyma_M.SG	9.04085e-06	Kolyma_M.SG	0.623561	0.620888	1.0043	FALSE	4	FALSE
Yakutia_LNBA	Khaiyrgas.SG+China_NEastAsia_Inland_EN+Syalakh-Belkachi+China_AmurRiver_N	8.9989e-06	Khaiyrgas.SG	-0.340146	0.0670666	-5.07176	FALSE	4	FALSE
Yakutia_LNBA	Khaiyrgas.SG+China_NEastAsia_Inland_EN+Syalakh-Belkachi+China_AmurRiver_N	8.9989e-06	China_NEastAsia_Inland_EN	0.167058	0.0931617	1.79321	FALSE	4	FALSE
Yakutia_LNBA	Khaiyrgas.SG+China_NEastAsia_Inland_EN+Syalakh-Belkachi+China_AmurRiver_N	8.9989e-06	Syalakh-Belkachi	1.17816	0.140807	8.36723	FALSE	4	FALSE
Yakutia_LNBA	Khaiyrgas.SG+China_NEastAsia_Inland_EN+Syalakh-Belkachi+China_AmurRiver_N	8.9989e-06	China_AmurRiver_N	-0.00507356	0.0491907	-0.103141	FALSE	4	FALSE
Yakutia_LNBA	China_NEastAsia_Coastal_EN+China_NEastAsia_Inland_EN+China_SEastAsia_Coastal_EN+Mongolia_N_North	8.94556e-06	China_NEastAsia_Coastal_EN	40.2272	1528.1	0.026325	FALSE	4	FALSE
Yakutia_LNBA	China_NEastAsia_Coastal_EN+China_NEastAsia_Inland_EN+China_SEastAsia_Coastal_EN+Mongolia_N_North	8.94556e-06	China_NEastAsia_Inland_EN	-99.4622	3747.92	-0.0265379	FALSE	4	FALSE
Yakutia_LNBA	China_NEastAsia_Coastal_EN+China_NEastAsia_Inland_EN+China_SEastAsia_Coastal_EN+Mongolia_N_North	8.94556e-06	China_SEastAsia_Coastal_EN	1.58615	47.7695	0.0332042	FALSE	4	FALSE
Yakutia_LNBA	China_NEastAsia_Coastal_EN+China_NEastAsia_Inland_EN+China_SEastAsia_Coastal_EN+Mongolia_N_North	8.94556e-06	Mongolia_N_North	58.6488	2173	0.0269898	FALSE	4	FALSE
Yakutia_LNBA	Transbaikal_EMN_old+Mongolia_N_North+China_AmurRiver_N+Cisbaikal_EN	8.93688e-06	Transbaikal_EMN_old	2.21493	0.739819	2.99387	FALSE	4	FALSE
Yakutia_LNBA	Transbaikal_EMN_old+Mongolia_N_North+China_AmurRiver_N+Cisbaikal_EN	8.93688e-06	Mongolia_N_North	-2.442	0.692422	-3.52675	FALSE	4	FALSE
Yakutia_LNBA	Transbaikal_EMN_old+Mongolia_N_North+China_AmurRiver_N+Cisbaikal_EN	8.93688e-06	China_AmurRiver_N	-0.252936	0.175002	-1.44533	FALSE	4	FALSE
Yakutia_LNBA	Transbaikal_EMN_old+Mongolia_N_North+China_AmurRiver_N+Cisbaikal_EN	8.93688e-06	Cisbaikal_EN	1.48001	0.338073	4.37779	FALSE	4	FALSE
Yakutia_LNBA	Russia_AfontovaGora3+China_AmurRiver_LPaleolithic_14K+China_AmurRiver_N+Cisbaikal_LNBA	8.93254e-06	Russia_AfontovaGora3	0.103566	0.060058	1.72444	FALSE	4	FALSE
Yakutia_LNBA	Russia_AfontovaGora3+China_AmurRiver_LPaleolithic_14K+China_AmurRiver_N+Cisbaikal_LNBA	8.93254e-06	China_AmurRiver_LPaleolithic_14K	-3.61566	0.938904	-3.85094	FALSE	4	FALSE
Yakutia_LNBA	Russia_AfontovaGora3+China_AmurRiver_LPaleolithic_14K+China_AmurRiver_N+Cisbaikal_LNBA	8.93254e-06	China_AmurRiver_N	4.3277	1.02551	4.22004	FALSE	4	FALSE
Yakutia_LNBA	Russia_AfontovaGora3+China_AmurRiver_LPaleolithic_14K+China_AmurRiver_N+Cisbaikal_LNBA	8.93254e-06	Cisbaikal_LNBA	0.184393	0.191879	0.960983	FALSE	4	FALSE
Yakutia_LNBA	Altai_N_old+China_AmurRiver_LPaleolithic_19K+KhatyrstyrCave_M+Cisbaikal_LNBA	8.90926e-06	Altai_N_old	0.069747	0.0530157	1.31559	FALSE	4	FALSE
Yakutia_LNBA	Altai_N_old+China_AmurRiver_LPaleolithic_19K+KhatyrstyrCave_M+Cisbaikal_LNBA	8.90926e-06	China_AmurRiver_LPaleolithic_19K	-0.140788	0.0984597	-1.42991	FALSE	4	FALSE
Yakutia_LNBA	Altai_N_old+China_AmurRiver_LPaleolithic_19K+KhatyrstyrCave_M+Cisbaikal_LNBA	8.90926e-06	KhatyrstyrCave_M	0.908732	0.112347	8.08861	FALSE	4	FALSE
Yakutia_LNBA	Altai_N_old+China_AmurRiver_LPaleolithic_19K+KhatyrstyrCave_M+Cisbaikal_LNBA	8.90926e-06	Cisbaikal_LNBA	0.162309	0.127467	1.27334	FALSE	4	FALSE
Yakutia_LNBA	Khaiyrgas.SG+China_NEastAsia_Coastal_EN+China_NEastAsia_Inland_EN+Syalakh-Belkachi	8.86159e-06	Khaiyrgas.SG	-0.368605	0.091578	-4.02504	FALSE	4	FALSE
Yakutia_LNBA	Khaiyrgas.SG+China_NEastAsia_Coastal_EN+China_NEastAsia_Inland_EN+Syalakh-Belkachi	8.86159e-06	China_NEastAsia_Coastal_EN	0.0477782	0.0920485	0.519054	FALSE	4	FALSE
Yakutia_LNBA	Khaiyrgas.SG+China_NEastAsia_Coastal_EN+China_NEastAsia_Inland_EN+Syalakh-Belkachi	8.86159e-06	China_NEastAsia_Inland_EN	0.0763745	0.179711	0.424986	FALSE	4	FALSE
Yakutia_LNBA	Khaiyrgas.SG+China_NEastAsia_Coastal_EN+China_NEastAsia_Inland_EN+Syalakh-Belkachi	8.86159e-06	Syalakh-Belkachi	1.24445	0.194576	6.39571	FALSE	4	FALSE
Yakutia_LNBA	Altai_N_old+China_AmurRiver_LPaleolithic_14K+Mongolia_N_North+China_AmurRiver_N	8.84919e-06	Altai_N_old	0.292048	0.0854958	3.41593	FALSE	4	FALSE
Yakutia_LNBA	Altai_N_old+China_AmurRiver_LPaleolithic_14K+Mongolia_N_North+China_AmurRiver_N	8.84919e-06	China_AmurRiver_LPaleolithic_14K	-4.43288	1.7845	-2.4841	FALSE	4	FALSE
Yakutia_LNBA	Altai_N_old+China_AmurRiver_LPaleolithic_14K+Mongolia_N_North+China_AmurRiver_N	8.84919e-06	Mongolia_N_North	-0.164661	0.363677	-0.452768	FALSE	4	FALSE
Yakutia_LNBA	Altai_N_old+China_AmurRiver_LPaleolithic_14K+Mongolia_N_North+China_AmurRiver_N	8.84919e-06	China_AmurRiver_N	5.30549	2.05079	2.58704	FALSE	4	FALSE
Yakutia_LNBA	Russia_AfontovaGora3+Ust_Kyakhta+China_AmurRiver_LPaleolithic_19K+KhatyrstyrCave_M	8.84654e-06	Russia_AfontovaGora3	0.037569	0.0263549	1.4255	FALSE	4	FALSE
Yakutia_LNBA	Russia_AfontovaGora3+Ust_Kyakhta+China_AmurRiver_LPaleolithic_19K+KhatyrstyrCave_M	8.84654e-06	Ust_Kyakhta	0.140369	0.0690254	2.03358	FALSE	4	FALSE
Yakutia_LNBA	Russia_AfontovaGora3+Ust_Kyakhta+China_AmurRiver_LPaleolithic_19K+KhatyrstyrCave_M	8.84654e-06	China_AmurRiver_LPaleolithic_19K	-0.165226	0.100639	-1.64178	FALSE	4	FALSE
Yakutia_LNBA	Russia_AfontovaGora3+Ust_Kyakhta+China_AmurRiver_LPaleolithic_19K+KhatyrstyrCave_M	8.84654e-06	KhatyrstyrCave_M	0.987289	0.108036	9.1385	FALSE	4	FALSE
Yakutia_LNBA	Altai_N_old+Ust_Kyakhta+China_AmurRiver_LPaleolithic_14K+China_AmurRiver_N	8.83654e-06	Altai_N_old	0.27269	0.0963893	2.82904	FALSE	4	FALSE
Yakutia_LNBA	Altai_N_old+Ust_Kyakhta+China_AmurRiver_LPaleolithic_14K+China_AmurRiver_N	8.83654e-06	Ust_Kyakhta	-0.0187779	0.1562	-0.120217	FALSE	4	FALSE
Yakutia_LNBA	Altai_N_old+Ust_Kyakhta+China_AmurRiver_LPaleolithic_14K+China_AmurRiver_N	8.83654e-06	China_AmurRiver_LPaleolithic_14K	-3.86083	0.81821	-4.71863	FALSE	4	FALSE
Yakutia_LNBA	Altai_N_old+Ust_Kyakhta+China_AmurRiver_LPaleolithic_14K+China_AmurRiver_N	8.83654e-06	China_AmurRiver_N	4.60692	0.843996	5.45846	FALSE	4	FALSE
Yakutia_LNBA	Khaiyrgas.SG+Ust_Kyakhta+China_NEastAsia_Coastal_EN+Syalakh-Belkachi	8.83299e-06	Khaiyrgas.SG	-0.425671	0.052613	-8.0906	FALSE	4	FALSE
Yakutia_LNBA	Khaiyrgas.SG+Ust_Kyakhta+China_NEastAsia_Coastal_EN+Syalakh-Belkachi	8.83299e-06	Ust_Kyakhta	0.0897601	0.0485364	1.84934	FALSE	4	FALSE
Yakutia_LNBA	Khaiyrgas.SG+Ust_Kyakhta+China_NEastAsia_Coastal_EN+Syalakh-Belkachi	8.83299e-06	China_NEastAsia_Coastal_EN	0.108647	0.0483009	2.24938	FALSE	4	FALSE
Yakutia_LNBA	Khaiyrgas.SG+Ust_Kyakhta+China_NEastAsia_Coastal_EN+Syalakh-Belkachi	8.83299e-06	Syalakh-Belkachi	1.22726	0.0826865	14.8424	FALSE	4	FALSE
Yakutia_LNBA	Khaiyrgas.SG+China_AmurRiver_EarlyN+China_NEastAsia_Coastal_EN+Kolyma_M.SG	8.81566e-06	Khaiyrgas.SG	-15.6307	22.3955	-0.697939	FALSE	4	FALSE
Yakutia_LNBA	Khaiyrgas.SG+China_AmurRiver_EarlyN+China_NEastAsia_Coastal_EN+Kolyma_M.SG	8.81566e-06	China_AmurRiver_EarlyN	-10.0856	15.3126	-0.658647	FALSE	4	FALSE
Yakutia_LNBA	Khaiyrgas.SG+China_AmurRiver_EarlyN+China_NEastAsia_Coastal_EN+Kolyma_M.SG	8.81566e-06	China_NEastAsia_Coastal_EN	8.36612	12.2752	0.681549	FALSE	4	FALSE
Yakutia_LNBA	Khaiyrgas.SG+China_AmurRiver_EarlyN+China_NEastAsia_Coastal_EN+Kolyma_M.SG	8.81566e-06	Kolyma_M.SG	18.3502	25.5763	0.717467	FALSE	4	FALSE
Yakutia_LNBA	China_NEastAsia_Coastal_EN+KhatyrstyrCave_M+Transbaikal_EMN_old+Dzhilinda-1_M_N.SG	8.79197e-06	China_NEastAsia_Coastal_EN	-0.168098	0.0991173	-1.69595	FALSE	4	FALSE
Yakutia_LNBA	China_NEastAsia_Coastal_EN+KhatyrstyrCave_M+Transbaikal_EMN_old+Dzhilinda-1_M_N.SG	8.79197e-06	KhatyrstyrCave_M	0.827859	0.343991	2.40663	FALSE	4	FALSE
Yakutia_LNBA	China_NEastAsia_Coastal_EN+KhatyrstyrCave_M+Transbaikal_EMN_old+Dzhilinda-1_M_N.SG	8.79197e-06	Transbaikal_EMN_old	0.0115789	0.251364	0.0460644	FALSE	4	FALSE
Yakutia_LNBA	China_NEastAsia_Coastal_EN+KhatyrstyrCave_M+Transbaikal_EMN_old+Dzhilinda-1_M_N.SG	8.79197e-06	Dzhilinda-1_M_N.SG	0.32866	0.0891299	3.68742	FALSE	4	FALSE
Yakutia_LNBA	Russia_AfontovaGora3+Khaiyrgas.SG+KhatyrstyrCave_M+Cisbaikal_LNBA	8.76063e-06	Russia_AfontovaGora3	0.0592058	0.153194	0.386477	FALSE	4	FALSE
Yakutia_LNBA	Russia_AfontovaGora3+Khaiyrgas.SG+KhatyrstyrCave_M+Cisbaikal_LNBA	8.76063e-06	Khaiyrgas.SG	-0.071333	0.432875	-0.164789	FALSE	4	FALSE
Yakutia_LNBA	Russia_AfontovaGora3+Khaiyrgas.SG+KhatyrstyrCave_M+Cisbaikal_LNBA	8.76063e-06	KhatyrstyrCave_M	0.864965	0.175707	4.92276	FALSE	4	FALSE
Yakutia_LNBA	Russia_AfontovaGora3+Khaiyrgas.SG+KhatyrstyrCave_M+Cisbaikal_LNBA	8.76063e-06	Cisbaikal_LNBA	0.147162	0.173385	0.848763	FALSE	4	FALSE
Yakutia_LNBA	Khaiyrgas.SG+Kolyma_M.SG+China_AmurRiver_N+Cisbaikal_LNBA	8.65043e-06	Khaiyrgas.SG	-4.5667	2.38053	-1.91836	FALSE	4	FALSE
Yakutia_LNBA	Khaiyrgas.SG+Kolyma_M.SG+China_AmurRiver_N+Cisbaikal_LNBA	8.65043e-06	Kolyma_M.SG	5.74866	3.06975	1.87268	FALSE	4	FALSE
Yakutia_LNBA	Khaiyrgas.SG+Kolyma_M.SG+China_AmurRiver_N+Cisbaikal_LNBA	8.65043e-06	China_AmurRiver_N	-0.877887	0.701499	-1.25144	FALSE	4	FALSE
Yakutia_LNBA	Khaiyrgas.SG+Kolyma_M.SG+China_AmurRiver_N+Cisbaikal_LNBA	8.65043e-06	Cisbaikal_LNBA	0.695929	0.469902	1.48101	FALSE	4	FALSE
Yakutia_LNBA	Russia_AfontovaGora3+Transbaikal_EMN+China_AmurRiver_N+Cisbaikal_EN	8.63701e-06	Russia_AfontovaGora3	1.21958	1.44654	0.843099	FALSE	4	FALSE
Yakutia_LNBA	Russia_AfontovaGora3+Transbaikal_EMN+China_AmurRiver_N+Cisbaikal_EN	8.63701e-06	Transbaikal_EMN	19.1467	23.2409	0.823836	FALSE	4	FALSE
Yakutia_LNBA	Russia_AfontovaGora3+Transbaikal_EMN+China_AmurRiver_N+Cisbaikal_EN	8.63701e-06	China_AmurRiver_N	-2.66622	3.49465	-0.762945	FALSE	4	FALSE
Yakutia_LNBA	Russia_AfontovaGora3+Transbaikal_EMN+China_AmurRiver_N+Cisbaikal_EN	8.63701e-06	Cisbaikal_EN	-16.7001	21.222	-0.78692	FALSE	4	FALSE
Yakutia_LNBA	Ust_Kyakhta+China_NEastAsia_Inland_EN+Altai_N+Cisbaikal_LNBA	8.60561e-06	Ust_Kyakhta	3.7889	1.29583	2.92393	FALSE	4	FALSE
Yakutia_LNBA	Ust_Kyakhta+China_NEastAsia_Inland_EN+Altai_N+Cisbaikal_LNBA	8.60561e-06	China_NEastAsia_Inland_EN	-2.025	0.720974	-2.8087	FALSE	4	FALSE
Yakutia_LNBA	Ust_Kyakhta+China_NEastAsia_Inland_EN+Altai_N+Cisbaikal_LNBA	8.60561e-06	Altai_N	-1.79188	0.504503	-3.55177	FALSE	4	FALSE
Yakutia_LNBA	Ust_Kyakhta+China_NEastAsia_Inland_EN+Altai_N+Cisbaikal_LNBA	8.60561e-06	Cisbaikal_LNBA	1.02798	0.694829	1.47947	FALSE	4	FALSE
Yakutia_LNBA	Russia_AfontovaGora3+Altai_N_old+China_NEastAsia_Inland_EN+Syalakh-Belkachi	8.57979e-06	Russia_AfontovaGora3	-0.0995252	0.0280318	-3.55044	FALSE	4	FALSE
Yakutia_LNBA	Russia_AfontovaGora3+Altai_N_old+China_NEastAsia_Inland_EN+Syalakh-Belkachi	8.57979e-06	Altai_N_old	-0.0485848	0.0597701	-0.812861	FALSE	4	FALSE
Yakutia_LNBA	Russia_AfontovaGora3+Altai_N_old+China_NEastAsia_Inland_EN+Syalakh-Belkachi	8.57979e-06	China_NEastAsia_Inland_EN	0.0512111	0.0939643	0.545006	FALSE	4	FALSE
Yakutia_LNBA	Russia_AfontovaGora3+Altai_N_old+China_NEastAsia_Inland_EN+Syalakh-Belkachi	8.57979e-06	Syalakh-Belkachi	1.0969	0.128396	8.54311	FALSE	4	FALSE
Yakutia_LNBA	China_AmurRiver_LPaleolithic_19K+China_NEastAsia_Coastal_EN+Transbaikal_EMN+Cisbaikal_EN	8.53634e-06	China_AmurRiver_LPaleolithic_19K	7.38639	5.51677	1.3389	FALSE	4	FALSE
Yakutia_LNBA	China_AmurRiver_LPaleolithic_19K+China_NEastAsia_Coastal_EN+Transbaikal_EMN+Cisbaikal_EN	8.53634e-06	China_NEastAsia_Coastal_EN	-7.73781	5.84362	-1.32415	FALSE	4	FALSE
Yakutia_LNBA	China_AmurRiver_LPaleolithic_19K+China_NEastAsia_Coastal_EN+Transbaikal_EMN+Cisbaikal_EN	8.53634e-06	Transbaikal_EMN	2.19331	1.96943	1.11368	FALSE	4	FALSE
Yakutia_LNBA	China_AmurRiver_LPaleolithic_19K+China_NEastAsia_Coastal_EN+Transbaikal_EMN+Cisbaikal_EN	8.53634e-06	Cisbaikal_EN	-0.841898	1.60998	-0.522926	FALSE	4	FALSE
Yakutia_LNBA	China_AmurRiver_LPaleolithic_19K+China_NEastAsia_Coastal_EN+KhatyrstyrCave_M+Dzhilinda-1_M_N.SG	8.503e-06	China_AmurRiver_LPaleolithic_19K	-4.09275	8.81387	-0.464354	FALSE	4	FALSE
Yakutia_LNBA	China_AmurRiver_LPaleolithic_19K+China_NEastAsia_Coastal_EN+KhatyrstyrCave_M+Dzhilinda-1_M_N.SG	8.503e-06	China_NEastAsia_Coastal_EN	3.70018	8.38425	0.441326	FALSE	4	FALSE
Yakutia_LNBA	China_AmurRiver_LPaleolithic_19K+China_NEastAsia_Coastal_EN+KhatyrstyrCave_M+Dzhilinda-1_M_N.SG	8.503e-06	KhatyrstyrCave_M	0.819665	0.313989	2.61049	FALSE	4	FALSE
Yakutia_LNBA	China_AmurRiver_LPaleolithic_19K+China_NEastAsia_Coastal_EN+KhatyrstyrCave_M+Dzhilinda-1_M_N.SG	8.503e-06	Dzhilinda-1_M_N.SG	0.572902	0.510705	1.12179	FALSE	4	FALSE
Yakutia_LNBA	Russia_AfontovaGora3+Altai_N_old+China_AmurRiver_LPaleolithic_14K+Syalakh-Belkachi	8.42024e-06	Russia_AfontovaGora3	-0.10226	0.0292103	-3.50082	FALSE	4	FALSE
Yakutia_LNBA	Russia_AfontovaGora3+Altai_N_old+China_AmurRiver_LPaleolithic_14K+Syalakh-Belkachi	8.42024e-06	Altai_N_old	-0.0605209	0.0553393	-1.09363	FALSE	4	FALSE
Yakutia_LNBA	Russia_AfontovaGora3+Altai_N_old+China_AmurRiver_LPaleolithic_14K+Syalakh-Belkachi	8.42024e-06	China_AmurRiver_LPaleolithic_14K	0.0117657	0.0329274	0.357323	FALSE	4	FALSE
Yakutia_LNBA	Russia_AfontovaGora3+Altai_N_old+China_AmurRiver_LPaleolithic_14K+Syalakh-Belkachi	8.42024e-06	Syalakh-Belkachi	1.15102	0.0494379	23.282	FALSE	4	FALSE
Yakutia_LNBA	Ust_Kyakhta+China_AmurRiver_LPaleolithic_19K+China_NEastAsia_Inland_EN+Transbaikal_EMN	8.41436e-06	Ust_Kyakhta	0.219523	0.0891499	2.4624	FALSE	4	FALSE
Yakutia_LNBA	Ust_Kyakhta+China_AmurRiver_LPaleolithic_19K+China_NEastAsia_Inland_EN+Transbaikal_EMN	8.41436e-06	China_AmurRiver_LPaleolithic_19K	1.07941	0.404853	2.66617	FALSE	4	FALSE
Yakutia_LNBA	Ust_Kyakhta+China_AmurRiver_LPaleolithic_19K+China_NEastAsia_Inland_EN+Transbaikal_EMN	8.41436e-06	China_NEastAsia_Inland_EN	-2.78651	0.977993	-2.84921	FALSE	4	FALSE
Yakutia_LNBA	Ust_Kyakhta+China_AmurRiver_LPaleolithic_19K+China_NEastAsia_Inland_EN+Transbaikal_EMN	8.41436e-06	Transbaikal_EMN	2.48758	0.630762	3.94377	FALSE	4	FALSE
Yakutia_LNBA	Ust_Kyakhta+Syalakh-Belkachi+Mongolia_N_North+Cisbaikal_EN	8.38819e-06	Ust_Kyakhta	-0.16839	0.0432438	-3.89395	FALSE	4	FALSE
Yakutia_LNBA	Ust_Kyakhta+Syalakh-Belkachi+Mongolia_N_North+Cisbaikal_EN	8.38819e-06	Syalakh-Belkachi	0.686387	0.144292	4.75693	FALSE	4	FALSE
Yakutia_LNBA	Ust_Kyakhta+Syalakh-Belkachi+Mongolia_N_North+Cisbaikal_EN	8.38819e-06	Mongolia_N_North	0.744056	0.29595	2.51413	FALSE	4	FALSE
Yakutia_LNBA	Ust_Kyakhta+Syalakh-Belkachi+Mongolia_N_North+Cisbaikal_EN	8.38819e-06	Cisbaikal_EN	-0.262053	0.411999	-0.636051	FALSE	4	FALSE
Yakutia_LNBA	Altai_N_old+China_AmurRiver_LPaleolithic_19K+KhatyrstyrCave_M+Cisbaikal_EN	8.38128e-06	Altai_N_old	0.110999	0.03245	3.42061	FALSE	4	FALSE
Yakutia_LNBA	Altai_N_old+China_AmurRiver_LPaleolithic_19K+KhatyrstyrCave_M+Cisbaikal_EN	8.38128e-06	China_AmurRiver_LPaleolithic_19K	-0.170112	0.0971133	-1.75168	FALSE	4	FALSE
Yakutia_LNBA	Altai_N_old+China_AmurRiver_LPaleolithic_19K+KhatyrstyrCave_M+Cisbaikal_EN	8.38128e-06	KhatyrstyrCave_M	0.888488	0.151142	5.87849	FALSE	4	FALSE
Yakutia_LNBA	Altai_N_old+China_AmurRiver_LPaleolithic_19K+KhatyrstyrCave_M+Cisbaikal_EN	8.38128e-06	Cisbaikal_EN	0.170625	0.129283	1.31978	FALSE	4	FALSE
Yakutia_LNBA	China_AmurRiver_LPaleolithic_19K+China_NEastAsia_Coastal_EN+KhatyrstyrCave_M+Transbaikal_EMN_old	8.35296e-06	China_AmurRiver_LPaleolithic_19K	13.502	24.2155	0.557579	FALSE	4	FALSE
Yakutia_LNBA	China_AmurRiver_LPaleolithic_19K+China_NEastAsia_Coastal_EN+KhatyrstyrCave_M+Transbaikal_EMN_old	8.35296e-06	China_NEastAsia_Coastal_EN	-13.0301	23.1585	-0.562646	FALSE	4	FALSE
Yakutia_LNBA	China_AmurRiver_LPaleolithic_19K+China_NEastAsia_Coastal_EN+KhatyrstyrCave_M+Transbaikal_EMN_old	8.35296e-06	KhatyrstyrCave_M	-1.89775	5.94683	-0.31912	FALSE	4	FALSE
Yakutia_LNBA	China_AmurRiver_LPaleolithic_19K+China_NEastAsia_Coastal_EN+KhatyrstyrCave_M+Transbaikal_EMN_old	8.35296e-06	Transbaikal_EMN_old	2.42578	4.89576	0.495486	FALSE	4	FALSE
Yakutia_LNBA	China_AmurRiver_LPaleolithic_19K+China_NEastAsia_Coastal_EN+Syalakh-Belkachi+Mongolia_N_North	8.34576e-06	China_AmurRiver_LPaleolithic_19K	-4.04155	3.51391	-1.15016	FALSE	4	FALSE
Yakutia_LNBA	China_AmurRiver_LPaleolithic_19K+China_NEastAsia_Coastal_EN+Syalakh-Belkachi+Mongolia_N_North	8.34576e-06	China_NEastAsia_Coastal_EN	4.04272	3.41699	1.18312	FALSE	4	FALSE
Yakutia_LNBA	China_AmurRiver_LPaleolithic_19K+China_NEastAsia_Coastal_EN+Syalakh-Belkachi+Mongolia_N_North	8.34576e-06	Syalakh-Belkachi	0.704635	0.247622	2.8456	FALSE	4	FALSE
Yakutia_LNBA	China_AmurRiver_LPaleolithic_19K+China_NEastAsia_Coastal_EN+Syalakh-Belkachi+Mongolia_N_North	8.34576e-06	Mongolia_N_North	0.29419	0.221972	1.32535	FALSE	4	FALSE
Yakutia_LNBA	KhatyrstyrCave_M+Transbaikal_EMN+Altai_N+Cisbaikal_LNBA	8.31094e-06	KhatyrstyrCave_M	0.847234	0.197767	4.28399	FALSE	4	FALSE
Yakutia_LNBA	KhatyrstyrCave_M+Transbaikal_EMN+Altai_N+Cisbaikal_LNBA	8.31094e-06	Transbaikal_EMN	-0.054477	0.253936	-0.21453	FALSE	4	FALSE
Yakutia_LNBA	KhatyrstyrCave_M+Transbaikal_EMN+Altai_N+Cisbaikal_LNBA	8.31094e-06	Altai_N	0.065045	0.0762614	0.852921	FALSE	4	FALSE
Yakutia_LNBA	KhatyrstyrCave_M+Transbaikal_EMN+Altai_N+Cisbaikal_LNBA	8.31094e-06	Cisbaikal_LNBA	0.142198	0.175195	0.81166	FALSE	4	FALSE
Yakutia_LNBA	Russia_AfontovaGora3+China_AmurRiver_EarlyN+Syalakh-Belkachi+Mongolia_N_North	8.31039e-06	Russia_AfontovaGora3	-0.133201	0.023574	-5.65034	FALSE	4	FALSE
Yakutia_LNBA	Russia_AfontovaGora3+China_AmurRiver_EarlyN+Syalakh-Belkachi+Mongolia_N_North	8.31039e-06	China_AmurRiver_EarlyN	0.00989098	0.0366588	0.269812	FALSE	4	FALSE
Yakutia_LNBA	Russia_AfontovaGora3+China_AmurRiver_EarlyN+Syalakh-Belkachi+Mongolia_N_North	8.31039e-06	Syalakh-Belkachi	1.131	0.11454	9.87433	FALSE	4	FALSE
Yakutia_LNBA	Russia_AfontovaGora3+China_AmurRiver_EarlyN+Syalakh-Belkachi+Mongolia_N_North	8.31039e-06	Mongolia_N_North	-0.00769155	0.0767914	-0.100162	FALSE	4	FALSE
Yakutia_LNBA	China_SEastAsia_Coastal_EN+KhatyrstyrCave_M+Cisbaikal_EN+Cisbaikal_LNBA	8.28924e-06	China_SEastAsia_Coastal_EN	-0.0961673	0.0615726	-1.56185	FALSE	4	FALSE
Yakutia_LNBA	China_SEastAsia_Coastal_EN+KhatyrstyrCave_M+Cisbaikal_EN+Cisbaikal_LNBA	8.28924e-06	KhatyrstyrCave_M	0.870803	0.140866	6.1818	FALSE	4	FALSE
Yakutia_LNBA	China_SEastAsia_Coastal_EN+KhatyrstyrCave_M+Cisbaikal_EN+Cisbaikal_LNBA	8.28924e-06	Cisbaikal_EN	-0.107129	0.181153	-0.591375	FALSE	4	FALSE
Yakutia_LNBA	China_SEastAsia_Coastal_EN+KhatyrstyrCave_M+Cisbaikal_EN+Cisbaikal_LNBA	8.28924e-06	Cisbaikal_LNBA	0.332494	0.103372	3.21649	FALSE	4	FALSE
Yakutia_LNBA	Russia_AfontovaGora3+KhatyrstyrCave_M+Kolyma_M.SG+Cisbaikal_LNBA	8.26925e-06	Russia_AfontovaGora3	0.0460414	0.0623706	0.738191	FALSE	4	FALSE
Yakutia_LNBA	Russia_AfontovaGora3+KhatyrstyrCave_M+Kolyma_M.SG+Cisbaikal_LNBA	8.26925e-06	KhatyrstyrCave_M	0.846907	0.133548	6.34161	FALSE	4	FALSE
Yakutia_LNBA	Russia_AfontovaGora3+KhatyrstyrCave_M+Kolyma_M.SG+Cisbaikal_LNBA	8.26925e-06	Kolyma_M.SG	-0.0599983	0.221645	-0.270695	FALSE	4	FALSE
Yakutia_LNBA	Russia_AfontovaGora3+KhatyrstyrCave_M+Kolyma_M.SG+Cisbaikal_LNBA	8.26925e-06	Cisbaikal_LNBA	0.16705	0.124143	1.34562	FALSE	4	FALSE
Yakutia_LNBA	China_AmurRiver_LPaleolithic_19K+China_NEastAsia_Coastal_EN+China_NEastAsia_Inland_EN+Cisbaikal_LNBA	8.26577e-06	China_AmurRiver_LPaleolithic_19K	-37.1301	111.544	-0.332873	FALSE	4	FALSE
Yakutia_LNBA	China_AmurRiver_LPaleolithic_19K+China_NEastAsia_Coastal_EN+China_NEastAsia_Inland_EN+Cisbaikal_LNBA	8.26577e-06	China_NEastAsia_Coastal_EN	37.7736	113.504	0.332797	FALSE	4	FALSE
Yakutia_LNBA	China_AmurRiver_LPaleolithic_19K+China_NEastAsia_Coastal_EN+China_NEastAsia_Inland_EN+Cisbaikal_LNBA	8.26577e-06	China_NEastAsia_Inland_EN	-3.52858	13.1262	-0.268819	FALSE	4	FALSE
Yakutia_LNBA	China_AmurRiver_LPaleolithic_19K+China_NEastAsia_Coastal_EN+China_NEastAsia_Inland_EN+Cisbaikal_LNBA	8.26577e-06	Cisbaikal_LNBA	3.88505	10.8668	0.357516	FALSE	4	FALSE
Yakutia_LNBA	Altai_N_old+Khaiyrgas.SG+China_NEastAsia_Coastal_EN+Syalakh-Belkachi	8.26495e-06	Altai_N_old	-0.102924	0.0557161	-1.8473	FALSE	4	FALSE
Yakutia_LNBA	Altai_N_old+Khaiyrgas.SG+China_NEastAsia_Coastal_EN+Syalakh-Belkachi	8.26495e-06	Khaiyrgas.SG	-0.259692	0.0874287	-2.97033	FALSE	4	FALSE
Yakutia_LNBA	Altai_N_old+Khaiyrgas.SG+China_NEastAsia_Coastal_EN+Syalakh-Belkachi	8.26495e-06	China_NEastAsia_Coastal_EN	0.0428838	0.0524589	0.817474	FALSE	4	FALSE
Yakutia_LNBA	Altai_N_old+Khaiyrgas.SG+China_NEastAsia_Coastal_EN+Syalakh-Belkachi	8.26495e-06	Syalakh-Belkachi	1.31973	0.0723578	18.239	FALSE	4	FALSE
Yakutia_LNBA	Khaiyrgas.SG+Ust_Kyakhta+China_NEastAsia_Coastal_EN+KhatyrstyrCave_M	8.16047e-06	Khaiyrgas.SG	0.146251	0.0861875	1.6969	FALSE	4	FALSE
Yakutia_LNBA	Khaiyrgas.SG+Ust_Kyakhta+China_NEastAsia_Coastal_EN+KhatyrstyrCave_M	8.16047e-06	Ust_Kyakhta	0.0713309	0.0959313	0.743563	FALSE	4	FALSE
Yakutia_LNBA	Khaiyrgas.SG+Ust_Kyakhta+China_NEastAsia_Coastal_EN+KhatyrstyrCave_M	8.16047e-06	China_NEastAsia_Coastal_EN	-0.200703	0.108118	-1.85632	FALSE	4	FALSE
Yakutia_LNBA	Khaiyrgas.SG+Ust_Kyakhta+China_NEastAsia_Coastal_EN+KhatyrstyrCave_M	8.16047e-06	KhatyrstyrCave_M	0.983121	0.107025	9.1859	FALSE	4	FALSE
Yakutia_LNBA	Russia_AfontovaGora3+China_SEastAsia_Coastal_EN+Mongolia_N_North+Cisbaikal_EN	8.15658e-06	Russia_AfontovaGora3	-0.470043	0.260177	-1.80663	FALSE	4	FALSE
Yakutia_LNBA	Russia_AfontovaGora3+China_SEastAsia_Coastal_EN+Mongolia_N_North+Cisbaikal_EN	8.15658e-06	China_SEastAsia_Coastal_EN	0.414264	0.272008	1.52298	FALSE	4	FALSE
Yakutia_LNBA	Russia_AfontovaGora3+China_SEastAsia_Coastal_EN+Mongolia_N_North+Cisbaikal_EN	8.15658e-06	Mongolia_N_North	-6.82821	3.66421	-1.86349	FALSE	4	FALSE
Yakutia_LNBA	Russia_AfontovaGora3+China_SEastAsia_Coastal_EN+Mongolia_N_North+Cisbaikal_EN	8.15658e-06	Cisbaikal_EN	7.88399	3.68554	2.13917	FALSE	4	FALSE
Yakutia_LNBA	Altai_N_old+Transbaikal_EMN_old+Syalakh-Belkachi+Cisbaikal_LNBA	8.14674e-06	Altai_N_old	-0.0552114	0.0926623	-0.595835	FALSE	4	FALSE
Yakutia_LNBA	Altai_N_old+Transbaikal_EMN_old+Syalakh-Belkachi+Cisbaikal_LNBA	8.14674e-06	Transbaikal_EMN_old	0.391844	0.189774	2.06479	FALSE	4	FALSE
Yakutia_LNBA	Altai_N_old+Transbaikal_EMN_old+Syalakh-Belkachi+Cisbaikal_LNBA	8.14674e-06	Syalakh-Belkachi	0.691246	0.266388	2.59489	FALSE	4	FALSE
Yakutia_LNBA	Altai_N_old+Transbaikal_EMN_old+Syalakh-Belkachi+Cisbaikal_LNBA	8.14674e-06	Cisbaikal_LNBA	-0.0278783	0.0624995	-0.446057	FALSE	4	FALSE
Yakutia_LNBA	Khaiyrgas.SG+China_AmurRiver_Mesolithic+China_NEastAsia_Inland_EN+Syalakh-Belkachi	8.13368e-06	Khaiyrgas.SG	-0.341546	0.0640835	-5.3297	FALSE	4	FALSE
Yakutia_LNBA	Khaiyrgas.SG+China_AmurRiver_Mesolithic+China_NEastAsia_Inland_EN+Syalakh-Belkachi	8.13368e-06	China_AmurRiver_Mesolithic	-0.012956	0.0437081	-0.296422	FALSE	4	FALSE
Yakutia_LNBA	Khaiyrgas.SG+China_AmurRiver_Mesolithic+China_NEastAsia_Inland_EN+Syalakh-Belkachi	8.13368e-06	China_NEastAsia_Inland_EN	0.179503	0.100518	1.78577	FALSE	4	FALSE
Yakutia_LNBA	Khaiyrgas.SG+China_AmurRiver_Mesolithic+China_NEastAsia_Inland_EN+Syalakh-Belkachi	8.13368e-06	Syalakh-Belkachi	1.175	0.13754	8.54299	FALSE	4	FALSE
Yakutia_LNBA	China_NEastAsia_Coastal_EN+KhatyrstyrCave_M+Kolyma_M.SG+Cisbaikal_EN	8.1125e-06	China_NEastAsia_Coastal_EN	-0.217885	0.0883228	-2.46691	FALSE	4	FALSE
Yakutia_LNBA	China_NEastAsia_Coastal_EN+KhatyrstyrCave_M+Kolyma_M.SG+Cisbaikal_EN	8.1125e-06	KhatyrstyrCave_M	0.783154	0.131696	5.94668	FALSE	4	FALSE
Yakutia_LNBA	China_NEastAsia_Coastal_EN+KhatyrstyrCave_M+Kolyma_M.SG+Cisbaikal_EN	8.1125e-06	Kolyma_M.SG	0.191559	0.0526031	3.64159	FALSE	4	FALSE
Yakutia_LNBA	China_NEastAsia_Coastal_EN+KhatyrstyrCave_M+Kolyma_M.SG+Cisbaikal_EN	8.1125e-06	Cisbaikal_EN	0.243172	0.115296	2.10911	FALSE	4	FALSE
Yakutia_LNBA	Russia_AfontovaGora3+China_AmurRiver_LPaleolithic_14K+Syalakh-Belkachi+Cisbaikal_LNBA	8.07243e-06	Russia_AfontovaGora3	-0.127364	0.0135663	-9.38825	FALSE	4	FALSE
Yakutia_LNBA	Russia_AfontovaGora3+China_AmurRiver_LPaleolithic_14K+Syalakh-Belkachi+Cisbaikal_LNBA	8.07243e-06	China_AmurRiver_LPaleolithic_14K	0.0144136	0.0353547	0.407685	FALSE	4	FALSE
Yakutia_LNBA	Russia_AfontovaGora3+China_AmurRiver_LPaleolithic_14K+Syalakh-Belkachi+Cisbaikal_LNBA	8.07243e-06	Syalakh-Belkachi	1.17713	0.091258	12.8989	FALSE	4	FALSE
Yakutia_LNBA	Russia_AfontovaGora3+China_AmurRiver_LPaleolithic_14K+Syalakh-Belkachi+Cisbaikal_LNBA	8.07243e-06	Cisbaikal_LNBA	-0.0641792	0.0729891	-0.879299	FALSE	4	FALSE
Yakutia_LNBA	Khaiyrgas.SG+China_AmurRiver_EarlyN+Syalakh-Belkachi+Mongolia_N_North	8.046e-06	Khaiyrgas.SG	-0.403163	0.107496	-3.7505	FALSE	4	FALSE
Yakutia_LNBA	Khaiyrgas.SG+China_AmurRiver_EarlyN+Syalakh-Belkachi+Mongolia_N_North	8.046e-06	China_AmurRiver_EarlyN	0.0222432	0.0460934	0.482568	FALSE	4	FALSE
Yakutia_LNBA	Khaiyrgas.SG+China_AmurRiver_EarlyN+Syalakh-Belkachi+Mongolia_N_North	8.046e-06	Syalakh-Belkachi	1.3366	0.219464	6.09031	FALSE	4	FALSE
Yakutia_LNBA	Khaiyrgas.SG+China_AmurRiver_EarlyN+Syalakh-Belkachi+Mongolia_N_North	8.046e-06	Mongolia_N_North	0.0443162	0.0984101	0.450321	FALSE	4	FALSE
Yakutia_LNBA	Altai_N_old+Khaiyrgas.SG+Ust_Kyakhta+Cisbaikal_LNBA	8.03633e-06	Altai_N_old	0.241736	0.70329	0.343721	FALSE	4	FALSE
Yakutia_LNBA	Altai_N_old+Khaiyrgas.SG+Ust_Kyakhta+Cisbaikal_LNBA	8.03633e-06	Khaiyrgas.SG	-3.43958	3.2392	-1.06186	FALSE	4	FALSE
Yakutia_LNBA	Altai_N_old+Khaiyrgas.SG+Ust_Kyakhta+Cisbaikal_LNBA	8.03633e-06	Ust_Kyakhta	8.29202	7.45265	1.11263	FALSE	4	FALSE
Yakutia_LNBA	Altai_N_old+Khaiyrgas.SG+Ust_Kyakhta+Cisbaikal_LNBA	8.03633e-06	Cisbaikal_LNBA	-4.09417	4.88552	-0.838021	FALSE	4	FALSE
Yakutia_LNBA	Altai_N_old+Khaiyrgas.SG+China_AmurRiver_LPaleolithic_14K+Syalakh-Belkachi	7.95046e-06	Altai_N_old	-0.117009	0.0509694	-2.29566	FALSE	4	FALSE
Yakutia_LNBA	Altai_N_old+Khaiyrgas.SG+China_AmurRiver_LPaleolithic_14K+Syalakh-Belkachi	7.95046e-06	Khaiyrgas.SG	-0.240103	0.086004	-2.79176	FALSE	4	FALSE
Yakutia_LNBA	Altai_N_old+Khaiyrgas.SG+China_AmurRiver_LPaleolithic_14K+Syalakh-Belkachi	7.95046e-06	China_AmurRiver_LPaleolithic_14K	0.0324925	0.0372069	0.873291	FALSE	4	FALSE
Yakutia_LNBA	Altai_N_old+Khaiyrgas.SG+China_AmurRiver_LPaleolithic_14K+Syalakh-Belkachi	7.95046e-06	Syalakh-Belkachi	1.32462	0.073505	18.0208	FALSE	4	FALSE
Yakutia_LNBA	Khaiyrgas.SG+China_AmurRiver_LPaleolithic_14K+Kolyma_M.SG+Transbaikal_EMN_old	7.91041e-06	Khaiyrgas.SG	-1.23108	0.450423	-2.73316	FALSE	4	FALSE
Yakutia_LNBA	Khaiyrgas.SG+China_AmurRiver_LPaleolithic_14K+Kolyma_M.SG+Transbaikal_EMN_old	7.91041e-06	China_AmurRiver_LPaleolithic_14K	-0.453984	0.168094	-2.70077	FALSE	4	FALSE
Yakutia_LNBA	Khaiyrgas.SG+China_AmurRiver_LPaleolithic_14K+Kolyma_M.SG+Transbaikal_EMN_old	7.91041e-06	Kolyma_M.SG	1.95034	0.597682	3.26317	FALSE	4	FALSE
Yakutia_LNBA	Khaiyrgas.SG+China_AmurRiver_LPaleolithic_14K+Kolyma_M.SG+Transbaikal_EMN_old	7.91041e-06	Transbaikal_EMN_old	0.73472	0.0980254	7.4952	FALSE	4	FALSE
Yakutia_LNBA	Ust_Kyakhta+China_NEastAsia_Coastal_EN+China_SEastAsia_Coastal_EN+KhatyrstyrCave_M	7.8646e-06	Ust_Kyakhta	0.199355	0.0616478	3.23378	FALSE	4	FALSE
Yakutia_LNBA	Ust_Kyakhta+China_NEastAsia_Coastal_EN+China_SEastAsia_Coastal_EN+KhatyrstyrCave_M	7.8646e-06	China_NEastAsia_Coastal_EN	-0.433905	0.28073	-1.54563	FALSE	4	FALSE
Yakutia_LNBA	Ust_Kyakhta+China_NEastAsia_Coastal_EN+China_SEastAsia_Coastal_EN+KhatyrstyrCave_M	7.8646e-06	China_SEastAsia_Coastal_EN	0.11936	0.164367	0.726183	FALSE	4	FALSE
Yakutia_LNBA	Ust_Kyakhta+China_NEastAsia_Coastal_EN+China_SEastAsia_Coastal_EN+KhatyrstyrCave_M	7.8646e-06	KhatyrstyrCave_M	1.11519	0.170709	6.53271	FALSE	4	FALSE
Yakutia_LNBA	China_NEastAsia_Coastal_EN+China_NEastAsia_Inland_EN+Kolyma_M.SG+Mongolia_N_North	7.84561e-06	China_NEastAsia_Coastal_EN	6.39563	11.6574	0.548632	FALSE	4	FALSE
Yakutia_LNBA	China_NEastAsia_Coastal_EN+China_NEastAsia_Inland_EN+Kolyma_M.SG+Mongolia_N_North	7.84561e-06	China_NEastAsia_Inland_EN	-16.5198	30.0413	-0.549903	FALSE	4	FALSE
Yakutia_LNBA	China_NEastAsia_Coastal_EN+China_NEastAsia_Inland_EN+Kolyma_M.SG+Mongolia_N_North	7.84561e-06	Kolyma_M.SG	0.721252	0.904639	0.797282	FALSE	4	FALSE
Yakutia_LNBA	China_NEastAsia_Coastal_EN+China_NEastAsia_Inland_EN+Kolyma_M.SG+Mongolia_N_North	7.84561e-06	Mongolia_N_North	10.4029	17.638	0.5898	FALSE	4	FALSE
Yakutia_LNBA	Dzhilinda-1_M_N.SG+Transbaikal_EMN+Altai_N+Cisbaikal_EN	7.8277e-06	Dzhilinda-1_M_N.SG	1.20891	0.377162	3.20529	FALSE	4	FALSE
Yakutia_LNBA	Dzhilinda-1_M_N.SG+Transbaikal_EMN+Altai_N+Cisbaikal_EN	7.8277e-06	Transbaikal_EMN	-0.238609	0.822151	-0.290226	FALSE	4	FALSE
Yakutia_LNBA	Dzhilinda-1_M_N.SG+Transbaikal_EMN+Altai_N+Cisbaikal_EN	7.8277e-06	Altai_N	-0.388245	0.232037	-1.6732	FALSE	4	FALSE
Yakutia_LNBA	Dzhilinda-1_M_N.SG+Transbaikal_EMN+Altai_N+Cisbaikal_EN	7.8277e-06	Cisbaikal_EN	0.41794	0.703851	0.593791	FALSE	4	FALSE
Yakutia_LNBA	Khaiyrgas.SG+China_AmurRiver_Mesolithic+Syalakh-Belkachi+Cisbaikal_EN	7.82755e-06	Khaiyrgas.SG	-0.421168	0.113528	-3.7098	FALSE	4	FALSE
Yakutia_LNBA	Khaiyrgas.SG+China_AmurRiver_Mesolithic+Syalakh-Belkachi+Cisbaikal_EN	7.82755e-06	China_AmurRiver_Mesolithic	0.00798159	0.0469087	0.170152	FALSE	4	FALSE
Yakutia_LNBA	Khaiyrgas.SG+China_AmurRiver_Mesolithic+Syalakh-Belkachi+Cisbaikal_EN	7.82755e-06	Syalakh-Belkachi	1.35496	0.267738	5.06078	FALSE	4	FALSE
Yakutia_LNBA	Khaiyrgas.SG+China_AmurRiver_Mesolithic+Syalakh-Belkachi+Cisbaikal_EN	7.82755e-06	Cisbaikal_EN	0.0582237	0.135476	0.429771	FALSE	4	FALSE
Yakutia_LNBA	Khaiyrgas.SG+Ust_Kyakhta+Transbaikal_EMN_old+Cisbaikal_LNBA	7.7977e-06	Khaiyrgas.SG	-6.43653	11.3616	-0.566515	FALSE	4	FALSE
Yakutia_LNBA	Khaiyrgas.SG+Ust_Kyakhta+Transbaikal_EMN_old+Cisbaikal_LNBA	7.7977e-06	Ust_Kyakhta	14.8179	25.4303	0.582685	FALSE	4	FALSE
Yakutia_LNBA	Khaiyrgas.SG+Ust_Kyakhta+Transbaikal_EMN_old+Cisbaikal_LNBA	7.7977e-06	Transbaikal_EMN_old	-1.47646	3.96106	-0.372745	FALSE	4	FALSE
Yakutia_LNBA	Khaiyrgas.SG+Ust_Kyakhta+Transbaikal_EMN_old+Cisbaikal_LNBA	7.7977e-06	Cisbaikal_LNBA	-5.90487	10.6003	-0.557048	FALSE	4	FALSE
Yakutia_LNBA	Altai_N_old+China_SEastAsia_Coastal_EN+Kolyma_M.SG+Syalakh-Belkachi	7.77618e-06	Altai_N_old	-0.128946	0.0824273	-1.56436	FALSE	4	FALSE
Yakutia_LNBA	Altai_N_old+China_SEastAsia_Coastal_EN+Kolyma_M.SG+Syalakh-Belkachi	7.77618e-06	China_SEastAsia_Coastal_EN	0.10783	0.0865458	1.24593	FALSE	4	FALSE
Yakutia_LNBA	Altai_N_old+China_SEastAsia_Coastal_EN+Kolyma_M.SG+Syalakh-Belkachi	7.77618e-06	Kolyma_M.SG	-0.462079	0.280837	-1.64536	FALSE	4	FALSE
Yakutia_LNBA	Altai_N_old+China_SEastAsia_Coastal_EN+Kolyma_M.SG+Syalakh-Belkachi	7.77618e-06	Syalakh-Belkachi	1.48319	0.133238	11.1319	FALSE	4	FALSE
Yakutia_LNBA	China_NEastAsia_Coastal_EN+Transbaikal_EMN_old+Mongolia_N_North+Cisbaikal_EN	7.72958e-06	China_NEastAsia_Coastal_EN	-0.228012	0.109727	-2.07799	FALSE	4	FALSE
Yakutia_LNBA	China_NEastAsia_Coastal_EN+Transbaikal_EMN_old+Mongolia_N_North+Cisbaikal_EN	7.72958e-06	Transbaikal_EMN_old	1.69408	0.431721	3.92402	FALSE	4	FALSE
Yakutia_LNBA	China_NEastAsia_Coastal_EN+Transbaikal_EMN_old+Mongolia_N_North+Cisbaikal_EN	7.72958e-06	Mongolia_N_North	-2.0892	0.527988	-3.95691	FALSE	4	FALSE
Yakutia_LNBA	China_NEastAsia_Coastal_EN+Transbaikal_EMN_old+Mongolia_N_North+Cisbaikal_EN	7.72958e-06	Cisbaikal_EN	1.62313	0.269127	6.03108	FALSE	4	FALSE
Yakutia_LNBA	China_NEastAsia_Coastal_EN+KhatyrstyrCave_M+Transbaikal_EMN+Cisbaikal_LNBA	7.71477e-06	China_NEastAsia_Coastal_EN	-0.104242	0.106676	-0.977176	FALSE	4	FALSE
Yakutia_LNBA	China_NEastAsia_Coastal_EN+KhatyrstyrCave_M+Transbaikal_EMN+Cisbaikal_LNBA	7.71477e-06	KhatyrstyrCave_M	0.986557	0.206055	4.78784	FALSE	4	FALSE
Yakutia_LNBA	China_NEastAsia_Coastal_EN+KhatyrstyrCave_M+Transbaikal_EMN+Cisbaikal_LNBA	7.71477e-06	Transbaikal_EMN	-0.182117	0.19074	-0.95479	FALSE	4	FALSE
Yakutia_LNBA	China_NEastAsia_Coastal_EN+KhatyrstyrCave_M+Transbaikal_EMN+Cisbaikal_LNBA	7.71477e-06	Cisbaikal_LNBA	0.299802	0.072796	4.11838	FALSE	4	FALSE
Yakutia_LNBA	Russia_AfontovaGora3+Ust_Kyakhta+Syalakh-Belkachi+Mongolia_N_North	7.69095e-06	Russia_AfontovaGora3	-0.133999	0.0198941	-6.73562	FALSE	4	FALSE
Yakutia_LNBA	Russia_AfontovaGora3+Ust_Kyakhta+Syalakh-Belkachi+Mongolia_N_North	7.69095e-06	Ust_Kyakhta	-0.0362016	0.0417936	-0.8662	FALSE	4	FALSE
Yakutia_LNBA	Russia_AfontovaGora3+Ust_Kyakhta+Syalakh-Belkachi+Mongolia_N_North	7.69095e-06	Syalakh-Belkachi	1.18268	0.111131	10.6422	FALSE	4	FALSE
Yakutia_LNBA	Russia_AfontovaGora3+Ust_Kyakhta+Syalakh-Belkachi+Mongolia_N_North	7.69095e-06	Mongolia_N_North	-0.0124752	0.0778349	-0.160278	FALSE	4	FALSE
Yakutia_LNBA	China_AmurRiver_LPaleolithic_19K+KhatyrstyrCave_M+Altai_N+Cisbaikal_EN	7.67176e-06	China_AmurRiver_LPaleolithic_19K	-0.16177	0.0911496	-1.77477	FALSE	4	FALSE
Yakutia_LNBA	China_AmurRiver_LPaleolithic_19K+KhatyrstyrCave_M+Altai_N+Cisbaikal_EN	7.67176e-06	KhatyrstyrCave_M	0.862796	0.142303	6.0631	FALSE	4	FALSE
Yakutia_LNBA	China_AmurRiver_LPaleolithic_19K+KhatyrstyrCave_M+Altai_N+Cisbaikal_EN	7.67176e-06	Altai_N	0.11154	0.0308514	3.6154	FALSE	4	FALSE
Yakutia_LNBA	China_AmurRiver_LPaleolithic_19K+KhatyrstyrCave_M+Altai_N+Cisbaikal_EN	7.67176e-06	Cisbaikal_EN	0.187434	0.122929	1.52473	FALSE	4	FALSE
Yakutia_LNBA	Khaiyrgas.SG+Syalakh-Belkachi+Mongolia_N_North+Cisbaikal_LNBA	7.64011e-06	Khaiyrgas.SG	-0.420923	0.108491	-3.8798	FALSE	4	FALSE
Yakutia_LNBA	Khaiyrgas.SG+Syalakh-Belkachi+Mongolia_N_North+Cisbaikal_LNBA	7.64011e-06	Syalakh-Belkachi	1.35818	0.182777	7.4308	FALSE	4	FALSE
Yakutia_LNBA	Khaiyrgas.SG+Syalakh-Belkachi+Mongolia_N_North+Cisbaikal_LNBA	7.64011e-06	Mongolia_N_North	0.0428082	0.108995	0.392755	FALSE	4	FALSE
Yakutia_LNBA	Khaiyrgas.SG+Syalakh-Belkachi+Mongolia_N_North+Cisbaikal_LNBA	7.64011e-06	Cisbaikal_LNBA	0.0199383	0.107799	0.184959	FALSE	4	FALSE
Yakutia_LNBA	Russia_AfontovaGora3+Altai_N_old+Ust_Kyakhta+Syalakh-Belkachi	7.63744e-06	Russia_AfontovaGora3	-0.102268	0.0291994	-3.5024	FALSE	4	FALSE
Yakutia_LNBA	Russia_AfontovaGora3+Altai_N_old+Ust_Kyakhta+Syalakh-Belkachi	7.63744e-06	Altai_N_old	-0.061035	0.0593425	-1.02852	FALSE	4	FALSE
Yakutia_LNBA	Russia_AfontovaGora3+Altai_N_old+Ust_Kyakhta+Syalakh-Belkachi	7.63744e-06	Ust_Kyakhta	-0.00901626	0.0412658	-0.218493	FALSE	4	FALSE
Yakutia_LNBA	Russia_AfontovaGora3+Altai_N_old+Ust_Kyakhta+Syalakh-Belkachi	7.63744e-06	Syalakh-Belkachi	1.17232	0.0433458	27.0458	FALSE	4	FALSE
Yakutia_LNBA	Altai_N_old+China_NEastAsia_Inland_EN+Kolyma_M.SG+Syalakh-Belkachi	7.63454e-06	Altai_N_old	-0.156477	0.069876	-2.23935	FALSE	4	FALSE
Yakutia_LNBA	Altai_N_old+China_NEastAsia_Inland_EN+Kolyma_M.SG+Syalakh-Belkachi	7.63454e-06	China_NEastAsia_Inland_EN	0.0833525	0.124882	0.667453	FALSE	4	FALSE
Yakutia_LNBA	Altai_N_old+China_NEastAsia_Inland_EN+Kolyma_M.SG+Syalakh-Belkachi	7.63454e-06	Kolyma_M.SG	-0.247211	0.12001	-2.05992	FALSE	4	FALSE
Yakutia_LNBA	Altai_N_old+China_NEastAsia_Inland_EN+Kolyma_M.SG+Syalakh-Belkachi	7.63454e-06	Syalakh-Belkachi	1.32033	0.161924	8.15406	FALSE	4	FALSE
Yakutia_LNBA	Russia_AfontovaGora3+China_AmurRiver_LPaleolithic_14K+Mongolia_N_North+China_AmurRiver_N	7.62806e-06	Russia_AfontovaGora3	0.165339	0.051749	3.19502	FALSE	4	FALSE
Yakutia_LNBA	Russia_AfontovaGora3+China_AmurRiver_LPaleolithic_14K+Mongolia_N_North+China_AmurRiver_N	7.62806e-06	China_AmurRiver_LPaleolithic_14K	-4.73843	1.99547	-2.37459	FALSE	4	FALSE
Yakutia_LNBA	Russia_AfontovaGora3+China_AmurRiver_LPaleolithic_14K+Mongolia_N_North+China_AmurRiver_N	7.62806e-06	Mongolia_N_North	-0.129481	0.381638	-0.339276	FALSE	4	FALSE
Yakutia_LNBA	Russia_AfontovaGora3+China_AmurRiver_LPaleolithic_14K+Mongolia_N_North+China_AmurRiver_N	7.62806e-06	China_AmurRiver_N	5.70257	2.30498	2.47403	FALSE	4	FALSE
Yakutia_LNBA	Ust_Kyakhta+China_AmurRiver_LPaleolithic_19K+KhatyrstyrCave_M+Cisbaikal_EN	7.60705e-06	Ust_Kyakhta	0.181848	0.0577818	3.14715	FALSE	4	FALSE
Yakutia_LNBA	Ust_Kyakhta+China_AmurRiver_LPaleolithic_19K+KhatyrstyrCave_M+Cisbaikal_EN	7.60705e-06	China_AmurRiver_LPaleolithic_19K	-0.167885	0.0956297	-1.75557	FALSE	4	FALSE
Yakutia_LNBA	Ust_Kyakhta+China_AmurRiver_LPaleolithic_19K+KhatyrstyrCave_M+Cisbaikal_EN	7.60705e-06	KhatyrstyrCave_M	0.898522	0.155174	5.7904	FALSE	4	FALSE
Yakutia_LNBA	Ust_Kyakhta+China_AmurRiver_LPaleolithic_19K+KhatyrstyrCave_M+Cisbaikal_EN	7.60705e-06	Cisbaikal_EN	0.0875153	0.146675	0.59666	FALSE	4	FALSE
Yakutia_LNBA	Russia_AfontovaGora3+KhatyrstyrCave_M+Transbaikal_EMN+Mongolia_N_North	7.60406e-06	Russia_AfontovaGora3	-0.00559457	0.166068	-0.0336884	FALSE	4	FALSE
Yakutia_LNBA	Russia_AfontovaGora3+KhatyrstyrCave_M+Transbaikal_EMN+Mongolia_N_North	7.60406e-06	KhatyrstyrCave_M	2.12151	2.82194	0.75179	FALSE	4	FALSE
Yakutia_LNBA	Russia_AfontovaGora3+KhatyrstyrCave_M+Transbaikal_EMN+Mongolia_N_North	7.60406e-06	Transbaikal_EMN	-3.97232	8.83568	-0.449577	FALSE	4	FALSE
Yakutia_LNBA	Russia_AfontovaGora3+KhatyrstyrCave_M+Transbaikal_EMN+Mongolia_N_North	7.60406e-06	Mongolia_N_North	2.8564	6.20381	0.460427	FALSE	4	FALSE
Yakutia_LNBA	Altai_N_old+KhatyrstyrCave_M+Transbaikal_EMN_old+Cisbaikal_LNBA	7.60143e-06	Altai_N_old	0.00641363	0.098721	0.0649672	FALSE	4	FALSE
Yakutia_LNBA	Altai_N_old+KhatyrstyrCave_M+Transbaikal_EMN_old+Cisbaikal_LNBA	7.60143e-06	KhatyrstyrCave_M	1.03859	0.25382	4.09185	FALSE	4	FALSE
Yakutia_LNBA	Altai_N_old+KhatyrstyrCave_M+Transbaikal_EMN_old+Cisbaikal_LNBA	7.60143e-06	Transbaikal_EMN_old	-0.283379	0.321143	-0.882408	FALSE	4	FALSE
Yakutia_LNBA	Altai_N_old+KhatyrstyrCave_M+Transbaikal_EMN_old+Cisbaikal_LNBA	7.60143e-06	Cisbaikal_LNBA	0.238372	0.223282	1.06758	FALSE	4	FALSE
Yakutia_LNBA	Altai_N_old+China_NEastAsia_Coastal_EN+Dzhilinda-1_M_N.SG+Mongolia_N_North	7.57891e-06	Altai_N_old	-0.320505	0.054164	-5.91731	FALSE	4	FALSE
Yakutia_LNBA	Altai_N_old+China_NEastAsia_Coastal_EN+Dzhilinda-1_M_N.SG+Mongolia_N_North	7.57891e-06	China_NEastAsia_Coastal_EN	-0.0599289	0.0589862	-1.01598	FALSE	4	FALSE
Yakutia_LNBA	Altai_N_old+China_NEastAsia_Coastal_EN+Dzhilinda-1_M_N.SG+Mongolia_N_North	7.57891e-06	Dzhilinda-1_M_N.SG	1.11923	0.117921	9.49128	FALSE	4	FALSE
Yakutia_LNBA	Altai_N_old+China_NEastAsia_Coastal_EN+Dzhilinda-1_M_N.SG+Mongolia_N_North	7.57891e-06	Mongolia_N_North	0.261208	0.0688842	3.792	FALSE	4	FALSE
Yakutia_LNBA	China_AmurRiver_LPaleolithic_14K+Mongolia_N_North+China_AmurRiver_N+Cisbaikal_EN	7.53133e-06	China_AmurRiver_LPaleolithic_14K	-3.43475	1.81265	-1.89488	FALSE	4	FALSE
Yakutia_LNBA	China_AmurRiver_LPaleolithic_14K+Mongolia_N_North+China_AmurRiver_N+Cisbaikal_EN	7.53133e-06	Mongolia_N_North	-2.08239	1.05	-1.98322	FALSE	4	FALSE
Yakutia_LNBA	China_AmurRiver_LPaleolithic_14K+Mongolia_N_North+China_AmurRiver_N+Cisbaikal_EN	7.53133e-06	China_AmurRiver_N	4.27785	2.18889	1.95434	FALSE	4	FALSE
Yakutia_LNBA	China_AmurRiver_LPaleolithic_14K+Mongolia_N_North+China_AmurRiver_N+Cisbaikal_EN	7.53133e-06	Cisbaikal_EN	2.23929	0.730823	3.06407	FALSE	4	FALSE
Yakutia_LNBA	China_NEastAsia_Coastal_EN+China_SEastAsia_Coastal_EN+KhatyrstyrCave_M+Cisbaikal_EN	7.51552e-06	China_NEastAsia_Coastal_EN	-0.705131	0.278483	-2.53204	FALSE	4	FALSE
Yakutia_LNBA	China_NEastAsia_Coastal_EN+China_SEastAsia_Coastal_EN+KhatyrstyrCave_M+Cisbaikal_EN	7.51552e-06	China_SEastAsia_Coastal_EN	0.297338	0.154355	1.92632	FALSE	4	FALSE
Yakutia_LNBA	China_NEastAsia_Coastal_EN+China_SEastAsia_Coastal_EN+KhatyrstyrCave_M+Cisbaikal_EN	7.51552e-06	KhatyrstyrCave_M	1.06852	0.217765	4.90676	FALSE	4	FALSE
Yakutia_LNBA	China_NEastAsia_Coastal_EN+China_SEastAsia_Coastal_EN+KhatyrstyrCave_M+Cisbaikal_EN	7.51552e-06	Cisbaikal_EN	0.33927	0.153271	2.21353	FALSE	4	FALSE
Yakutia_LNBA	Russia_AfontovaGora3+KhatyrstyrCave_M+Altai_N+Cisbaikal_LNBA	7.50702e-06	Russia_AfontovaGora3	-0.0173333	0.0673434	-0.257387	FALSE	4	FALSE
Yakutia_LNBA	Russia_AfontovaGora3+KhatyrstyrCave_M+Altai_N+Cisbaikal_LNBA	7.50702e-06	KhatyrstyrCave_M	0.81447	0.0860807	9.4617	FALSE	4	FALSE
Yakutia_LNBA	Russia_AfontovaGora3+KhatyrstyrCave_M+Altai_N+Cisbaikal_LNBA	7.50702e-06	Altai_N	0.0974767	0.123268	0.790768	FALSE	4	FALSE
Yakutia_LNBA	Russia_AfontovaGora3+KhatyrstyrCave_M+Altai_N+Cisbaikal_LNBA	7.50702e-06	Cisbaikal_LNBA	0.105387	0.112859	0.933789	FALSE	4	FALSE
Yakutia_LNBA	Ust_Kyakhta+China_NEastAsia_Coastal_EN+KhatyrstyrCave_M+Dzhilinda-1_M_N.SG	7.4993e-06	Ust_Kyakhta	0.0969252	0.0770405	1.25811	FALSE	4	FALSE
Yakutia_LNBA	Ust_Kyakhta+China_NEastAsia_Coastal_EN+KhatyrstyrCave_M+Dzhilinda-1_M_N.SG	7.4993e-06	China_NEastAsia_Coastal_EN	-0.153126	0.0933892	-1.63966	FALSE	4	FALSE
Yakutia_LNBA	Ust_Kyakhta+China_NEastAsia_Coastal_EN+KhatyrstyrCave_M+Dzhilinda-1_M_N.SG	7.4993e-06	KhatyrstyrCave_M	0.83764	0.113225	7.39798	FALSE	4	FALSE
Yakutia_LNBA	Ust_Kyakhta+China_NEastAsia_Coastal_EN+KhatyrstyrCave_M+Dzhilinda-1_M_N.SG	7.4993e-06	Dzhilinda-1_M_N.SG	0.218562	0.122376	1.78598	FALSE	4	FALSE
Yakutia_LNBA	Khaiyrgas.SG+China_NEastAsia_Coastal_EN+China_SEastAsia_Coastal_EN+Syalakh-Belkachi	7.47608e-06	Khaiyrgas.SG	-0.649036	0.451527	-1.43742	FALSE	4	FALSE
Yakutia_LNBA	Khaiyrgas.SG+China_NEastAsia_Coastal_EN+China_SEastAsia_Coastal_EN+Syalakh-Belkachi	7.47608e-06	China_NEastAsia_Coastal_EN	-0.351441	0.785386	-0.447476	FALSE	4	FALSE
Yakutia_LNBA	Khaiyrgas.SG+China_NEastAsia_Coastal_EN+China_SEastAsia_Coastal_EN+Syalakh-Belkachi	7.47608e-06	China_SEastAsia_Coastal_EN	0.328239	0.565113	0.580837	FALSE	4	FALSE
Yakutia_LNBA	Khaiyrgas.SG+China_NEastAsia_Coastal_EN+China_SEastAsia_Coastal_EN+Syalakh-Belkachi	7.47608e-06	Syalakh-Belkachi	1.67224	0.672876	2.48521	FALSE	4	FALSE
Yakutia_LNBA	Russia_AfontovaGora3+Ust_Kyakhta+KhatyrstyrCave_M+Syalakh-Belkachi	7.46684e-06	Russia_AfontovaGora3	-0.138243	0.0322856	-4.28187	FALSE	4	FALSE
Yakutia_LNBA	Russia_AfontovaGora3+Ust_Kyakhta+KhatyrstyrCave_M+Syalakh-Belkachi	7.46684e-06	Ust_Kyakhta	-0.0425755	0.0664927	-0.640303	FALSE	4	FALSE
Yakutia_LNBA	Russia_AfontovaGora3+Ust_Kyakhta+KhatyrstyrCave_M+Syalakh-Belkachi	7.46684e-06	KhatyrstyrCave_M	-0.0462471	0.165504	-0.279432	FALSE	4	FALSE
Yakutia_LNBA	Russia_AfontovaGora3+Ust_Kyakhta+KhatyrstyrCave_M+Syalakh-Belkachi	7.46684e-06	Syalakh-Belkachi	1.22707	0.249806	4.91207	FALSE	4	FALSE
Yakutia_LNBA	Altai_N_old+Kolyma_M.SG+Syalakh-Belkachi+Cisbaikal_LNBA	7.46551e-06	Altai_N_old	-0.193918	0.0450457	-4.30493	FALSE	4	FALSE
Yakutia_LNBA	Altai_N_old+Kolyma_M.SG+Syalakh-Belkachi+Cisbaikal_LNBA	7.46551e-06	Kolyma_M.SG	-0.216888	0.131832	-1.64519	FALSE	4	FALSE
Yakutia_LNBA	Altai_N_old+Kolyma_M.SG+Syalakh-Belkachi+Cisbaikal_LNBA	7.46551e-06	Syalakh-Belkachi	1.42088	0.133829	10.6171	FALSE	4	FALSE
Yakutia_LNBA	Altai_N_old+Kolyma_M.SG+Syalakh-Belkachi+Cisbaikal_LNBA	7.46551e-06	Cisbaikal_LNBA	-0.0100707	0.0886762	-0.113567	FALSE	4	FALSE
Yakutia_LNBA	Russia_AfontovaGora3+China_NEastAsia_Coastal_EN+Dzhilinda-1_M_N.SG+Altai_N	7.46446e-06	Russia_AfontovaGora3	-0.191363	0.0526392	-3.63538	FALSE	4	FALSE
Yakutia_LNBA	Russia_AfontovaGora3+China_NEastAsia_Coastal_EN+Dzhilinda-1_M_N.SG+Altai_N	7.46446e-06	China_NEastAsia_Coastal_EN	-0.0479548	0.0675485	-0.709932	FALSE	4	FALSE
Yakutia_LNBA	Russia_AfontovaGora3+China_NEastAsia_Coastal_EN+Dzhilinda-1_M_N.SG+Altai_N	7.46446e-06	Dzhilinda-1_M_N.SG	1.32423	0.102075	12.9731	FALSE	4	FALSE
Yakutia_LNBA	Russia_AfontovaGora3+China_NEastAsia_Coastal_EN+Dzhilinda-1_M_N.SG+Altai_N	7.46446e-06	Altai_N	-0.0849156	0.103951	-0.816878	FALSE	4	FALSE
Yakutia_LNBA	China_NEastAsia_Coastal_EN+China_NEastAsia_Inland_EN+Transbaikal_EMN+Cisbaikal_LNBA	7.46386e-06	China_NEastAsia_Coastal_EN	0.693763	0.25478	2.72299	FALSE	4	FALSE
Yakutia_LNBA	China_NEastAsia_Coastal_EN+China_NEastAsia_Inland_EN+Transbaikal_EMN+Cisbaikal_LNBA	7.46386e-06	China_NEastAsia_Inland_EN	-2.41883	0.78162	-3.09463	FALSE	4	FALSE
Yakutia_LNBA	China_NEastAsia_Coastal_EN+China_NEastAsia_Inland_EN+Transbaikal_EMN+Cisbaikal_LNBA	7.46386e-06	Transbaikal_EMN	2.22785	0.527647	4.22224	FALSE	4	FALSE
Yakutia_LNBA	China_NEastAsia_Coastal_EN+China_NEastAsia_Inland_EN+Transbaikal_EMN+Cisbaikal_LNBA	7.46386e-06	Cisbaikal_LNBA	0.497214	0.108285	4.59173	FALSE	4	FALSE
Yakutia_LNBA	Khaiyrgas.SG+China_NEastAsia_Inland_EN+Transbaikal_EMN+Cisbaikal_LNBA	7.45477e-06	Khaiyrgas.SG	0.516913	0.136811	3.77829	FALSE	4	FALSE
Yakutia_LNBA	Khaiyrgas.SG+China_NEastAsia_Inland_EN+Transbaikal_EMN+Cisbaikal_LNBA	7.45477e-06	China_NEastAsia_Inland_EN	-1.39055	0.358984	-3.87356	FALSE	4	FALSE
Yakutia_LNBA	Khaiyrgas.SG+China_NEastAsia_Inland_EN+Transbaikal_EMN+Cisbaikal_LNBA	7.45477e-06	Transbaikal_EMN	2.18946	0.380368	5.75616	FALSE	4	FALSE
Yakutia_LNBA	Khaiyrgas.SG+China_NEastAsia_Inland_EN+Transbaikal_EMN+Cisbaikal_LNBA	7.45477e-06	Cisbaikal_LNBA	-0.315827	0.205829	-1.53442	FALSE	4	FALSE
Yakutia_LNBA	China_AmurRiver_LPaleolithic_19K+Transbaikal_EMN+Altai_N+Cisbaikal_EN	7.34628e-06	China_AmurRiver_LPaleolithic_19K	-0.651034	0.258363	-2.51985	FALSE	4	FALSE
Yakutia_LNBA	China_AmurRiver_LPaleolithic_19K+Transbaikal_EMN+Altai_N+Cisbaikal_EN	7.34628e-06	Transbaikal_EMN	4.73154	1.34618	3.51478	FALSE	4	FALSE
Yakutia_LNBA	China_AmurRiver_LPaleolithic_19K+Transbaikal_EMN+Altai_N+Cisbaikal_EN	7.34628e-06	Altai_N	0.740449	0.20608	3.59301	FALSE	4	FALSE
Yakutia_LNBA	China_AmurRiver_LPaleolithic_19K+Transbaikal_EMN+Altai_N+Cisbaikal_EN	7.34628e-06	Cisbaikal_EN	-3.82096	1.33656	-2.8588	FALSE	4	FALSE
Yakutia_LNBA	KhatyrstyrCave_M+Syalakh-Belkachi+Mongolia_N_North+Altai_N	7.31354e-06	KhatyrstyrCave_M	2.09009	855.434	0.00244331	FALSE	4	FALSE
Yakutia_LNBA	KhatyrstyrCave_M+Syalakh-Belkachi+Mongolia_N_North+Altai_N	7.31354e-06	Syalakh-Belkachi	-2.89887	1727.07	-0.00167849	FALSE	4	FALSE
Yakutia_LNBA	KhatyrstyrCave_M+Syalakh-Belkachi+Mongolia_N_North+Altai_N	7.31354e-06	Mongolia_N_North	0.784657	339.908	0.00230844	FALSE	4	FALSE
Yakutia_LNBA	KhatyrstyrCave_M+Syalakh-Belkachi+Mongolia_N_North+Altai_N	7.31354e-06	Altai_N	1.02413	531.761	0.00192592	FALSE	4	FALSE
Yakutia_LNBA	Russia_AfontovaGora3+Ust_Kyakhta+China_AmurRiver_LPaleolithic_14K+China_AmurRiver_N	7.28128e-06	Russia_AfontovaGora3	0.129851	0.0550165	2.36021	FALSE	4	FALSE
Yakutia_LNBA	Russia_AfontovaGora3+Ust_Kyakhta+China_AmurRiver_LPaleolithic_14K+China_AmurRiver_N	7.28128e-06	Ust_Kyakhta	0.0735643	0.140718	0.522777	FALSE	4	FALSE
Yakutia_LNBA	Russia_AfontovaGora3+Ust_Kyakhta+China_AmurRiver_LPaleolithic_14K+China_AmurRiver_N	7.28128e-06	China_AmurRiver_LPaleolithic_14K	-3.9948	0.879359	-4.54286	FALSE	4	FALSE
Yakutia_LNBA	Russia_AfontovaGora3+Ust_Kyakhta+China_AmurRiver_LPaleolithic_14K+China_AmurRiver_N	7.28128e-06	China_AmurRiver_N	4.79139	0.91856	5.2162	FALSE	4	FALSE
Yakutia_LNBA	Russia_AfontovaGora3+China_AmurRiver_LPaleolithic_19K+Dzhilinda-1_M_N.SG+Altai_N	7.26498e-06	Russia_AfontovaGora3	-0.187953	0.0535973	-3.50677	FALSE	4	FALSE
Yakutia_LNBA	Russia_AfontovaGora3+China_AmurRiver_LPaleolithic_19K+Dzhilinda-1_M_N.SG+Altai_N	7.26498e-06	China_AmurRiver_LPaleolithic_19K	-0.0487299	0.0689806	-0.706429	FALSE	4	FALSE
Yakutia_LNBA	Russia_AfontovaGora3+China_AmurRiver_LPaleolithic_19K+Dzhilinda-1_M_N.SG+Altai_N	7.26498e-06	Dzhilinda-1_M_N.SG	1.33227	0.10379	12.8362	FALSE	4	FALSE
Yakutia_LNBA	Russia_AfontovaGora3+China_AmurRiver_LPaleolithic_19K+Dzhilinda-1_M_N.SG+Altai_N	7.26498e-06	Altai_N	-0.0955842	0.106111	-0.900795	FALSE	4	FALSE
Yakutia_LNBA	Russia_AfontovaGora3+China_SEastAsia_Coastal_EN+Syalakh-Belkachi+Cisbaikal_EN	7.2458e-06	Russia_AfontovaGora3	-0.124828	0.0163958	-7.61344	FALSE	4	FALSE
Yakutia_LNBA	Russia_AfontovaGora3+China_SEastAsia_Coastal_EN+Syalakh-Belkachi+Cisbaikal_EN	7.2458e-06	China_SEastAsia_Coastal_EN	0.00214961	0.0243212	0.0883845	FALSE	4	FALSE
Yakutia_LNBA	Russia_AfontovaGora3+China_SEastAsia_Coastal_EN+Syalakh-Belkachi+Cisbaikal_EN	7.2458e-06	Syalakh-Belkachi	1.05544	0.103838	10.1643	FALSE	4	FALSE
Yakutia_LNBA	Russia_AfontovaGora3+China_SEastAsia_Coastal_EN+Syalakh-Belkachi+Cisbaikal_EN	7.2458e-06	Cisbaikal_EN	0.0672374	0.0866966	0.775548	FALSE	4	FALSE
Yakutia_LNBA	Khaiyrgas.SG+KhatyrstyrCave_M+Kolyma_M.SG+Cisbaikal_LNBA	7.21881e-06	Khaiyrgas.SG	1.85972	7.46534	0.249114	FALSE	4	FALSE
Yakutia_LNBA	Khaiyrgas.SG+KhatyrstyrCave_M+Kolyma_M.SG+Cisbaikal_LNBA	7.21881e-06	KhatyrstyrCave_M	1.41756	2.67162	0.530599	FALSE	4	FALSE
Yakutia_LNBA	Khaiyrgas.SG+KhatyrstyrCave_M+Kolyma_M.SG+Cisbaikal_LNBA	7.21881e-06	Kolyma_M.SG	-2.14298	9.02465	-0.237459	FALSE	4	FALSE
Yakutia_LNBA	Khaiyrgas.SG+KhatyrstyrCave_M+Kolyma_M.SG+Cisbaikal_LNBA	7.21881e-06	Cisbaikal_LNBA	-0.1343	1.14858	-0.116927	FALSE	4	FALSE
Yakutia_LNBA	China_NEastAsia_Coastal_EN+KhatyrstyrCave_M+Kolyma_M.SG+Transbaikal_EMN	7.20332e-06	China_NEastAsia_Coastal_EN	-0.229688	0.0769481	-2.98497	FALSE	4	FALSE
Yakutia_LNBA	China_NEastAsia_Coastal_EN+KhatyrstyrCave_M+Kolyma_M.SG+Transbaikal_EMN	7.20332e-06	KhatyrstyrCave_M	0.657241	0.194276	3.38303	FALSE	4	FALSE
Yakutia_LNBA	China_NEastAsia_Coastal_EN+KhatyrstyrCave_M+Kolyma_M.SG+Transbaikal_EMN	7.20332e-06	Kolyma_M.SG	0.283025	0.0489494	5.78199	FALSE	4	FALSE
Yakutia_LNBA	China_NEastAsia_Coastal_EN+KhatyrstyrCave_M+Kolyma_M.SG+Transbaikal_EMN	7.20332e-06	Transbaikal_EMN	0.289422	0.167322	1.72973	FALSE	4	FALSE
Yakutia_LNBA	Russia_AfontovaGora3+China_NEastAsia_Inland_EN+Syalakh-Belkachi+Altai_N	7.20297e-06	Russia_AfontovaGora3	-0.0966802	0.0288099	-3.3558	FALSE	4	FALSE
Yakutia_LNBA	Russia_AfontovaGora3+China_NEastAsia_Inland_EN+Syalakh-Belkachi+Altai_N	7.20297e-06	China_NEastAsia_Inland_EN	0.0471799	0.0993036	0.475108	FALSE	4	FALSE
Yakutia_LNBA	Russia_AfontovaGora3+China_NEastAsia_Inland_EN+Syalakh-Belkachi+Altai_N	7.20297e-06	Syalakh-Belkachi	1.10493	0.142877	7.73341	FALSE	4	FALSE
Yakutia_LNBA	Russia_AfontovaGora3+China_NEastAsia_Inland_EN+Syalakh-Belkachi+Altai_N	7.20297e-06	Altai_N	-0.0554289	0.070395	-0.787398	FALSE	4	FALSE
Yakutia_LNBA	China_AmurRiver_LPaleolithic_14K+China_NEastAsia_Inland_EN+China_AmurRiver_N+Cisbaikal_EN	7.17569e-06	China_AmurRiver_LPaleolithic_14K	2.43087	1.64066	1.48165	FALSE	4	FALSE
Yakutia_LNBA	China_AmurRiver_LPaleolithic_14K+China_NEastAsia_Inland_EN+China_AmurRiver_N+Cisbaikal_EN	7.17569e-06	China_NEastAsia_Inland_EN	-2.11	0.591201	-3.569	FALSE	4	FALSE
Yakutia_LNBA	China_AmurRiver_LPaleolithic_14K+China_NEastAsia_Inland_EN+China_AmurRiver_N+Cisbaikal_EN	7.17569e-06	China_AmurRiver_N	-1.92843	1.70582	-1.1305	FALSE	4	FALSE
Yakutia_LNBA	China_AmurRiver_LPaleolithic_14K+China_NEastAsia_Inland_EN+China_AmurRiver_N+Cisbaikal_EN	7.17569e-06	Cisbaikal_EN	2.60755	0.562206	4.63808	FALSE	4	FALSE
Yakutia_LNBA	Ust_Kyakhta+Kolyma_M.SG+Syalakh-Belkachi+Altai_N	7.16648e-06	Ust_Kyakhta	-0.00260922	0.0496472	-0.0525552	FALSE	4	FALSE
Yakutia_LNBA	Ust_Kyakhta+Kolyma_M.SG+Syalakh-Belkachi+Altai_N	7.16648e-06	Kolyma_M.SG	-0.22292	0.145191	-1.53536	FALSE	4	FALSE
Yakutia_LNBA	Ust_Kyakhta+Kolyma_M.SG+Syalakh-Belkachi+Altai_N	7.16648e-06	Syalakh-Belkachi	1.41687	0.119705	11.8364	FALSE	4	FALSE
Yakutia_LNBA	Ust_Kyakhta+Kolyma_M.SG+Syalakh-Belkachi+Altai_N	7.16648e-06	Altai_N	-0.191344	0.0498892	-3.83537	FALSE	4	FALSE
Yakutia_LNBA	Transbaikal_EMN_old+Syalakh-Belkachi+Altai_N+Cisbaikal_LNBA	7.11496e-06	Transbaikal_EMN_old	0.3848	0.256639	1.49938	FALSE	4	FALSE
Yakutia_LNBA	Transbaikal_EMN_old+Syalakh-Belkachi+Altai_N+Cisbaikal_LNBA	7.11496e-06	Syalakh-Belkachi	0.711397	0.373287	1.90577	FALSE	4	FALSE
Yakutia_LNBA	Transbaikal_EMN_old+Syalakh-Belkachi+Altai_N+Cisbaikal_LNBA	7.11496e-06	Altai_N	-0.0585355	0.123574	-0.473688	FALSE	4	FALSE
Yakutia_LNBA	Transbaikal_EMN_old+Syalakh-Belkachi+Altai_N+Cisbaikal_LNBA	7.11496e-06	Cisbaikal_LNBA	-0.037662	0.0582199	-0.646892	FALSE	4	FALSE
Yakutia_LNBA	China_AmurRiver_LPaleolithic_19K+China_NEastAsia_Coastal_EN+Cisbaikal_EN+Cisbaikal_LNBA	7.10907e-06	China_AmurRiver_LPaleolithic_19K	9.8997	9.89928	1.00004	FALSE	4	FALSE
Yakutia_LNBA	China_AmurRiver_LPaleolithic_19K+China_NEastAsia_Coastal_EN+Cisbaikal_EN+Cisbaikal_LNBA	7.10907e-06	China_NEastAsia_Coastal_EN	-9.84513	9.89593	-0.994867	FALSE	4	FALSE
Yakutia_LNBA	China_AmurRiver_LPaleolithic_19K+China_NEastAsia_Coastal_EN+Cisbaikal_EN+Cisbaikal_LNBA	7.10907e-06	Cisbaikal_EN	2.26112	1.55664	1.45257	FALSE	4	FALSE
Yakutia_LNBA	China_AmurRiver_LPaleolithic_19K+China_NEastAsia_Coastal_EN+Cisbaikal_EN+Cisbaikal_LNBA	7.10907e-06	Cisbaikal_LNBA	-1.31569	1.47459	-0.892242	FALSE	4	FALSE
Yakutia_LNBA	Altai_N_old+China_SEastAsia_Coastal_EN+Dzhilinda-1_M_N.SG+Mongolia_N_North	7.09473e-06	Altai_N_old	-0.311319	0.0534784	-5.8214	FALSE	4	FALSE
Yakutia_LNBA	Altai_N_old+China_SEastAsia_Coastal_EN+Dzhilinda-1_M_N.SG+Mongolia_N_North	7.09473e-06	China_SEastAsia_Coastal_EN	-0.0477715	0.0413765	-1.15455	FALSE	4	FALSE
Yakutia_LNBA	Altai_N_old+China_SEastAsia_Coastal_EN+Dzhilinda-1_M_N.SG+Mongolia_N_North	7.09473e-06	Dzhilinda-1_M_N.SG	1.11112	0.111645	9.95225	FALSE	4	FALSE
Yakutia_LNBA	Altai_N_old+China_SEastAsia_Coastal_EN+Dzhilinda-1_M_N.SG+Mongolia_N_North	7.09473e-06	Mongolia_N_North	0.247971	0.0670914	3.69602	FALSE	4	FALSE
Yakutia_LNBA	Russia_AfontovaGora3+China_SEastAsia_Coastal_EN+Dzhilinda-1_M_N.SG+Cisbaikal_LNBA	7.06807e-06	Russia_AfontovaGora3	-0.22518	0.0205606	-10.952	FALSE	4	FALSE
Yakutia_LNBA	Russia_AfontovaGora3+China_SEastAsia_Coastal_EN+Dzhilinda-1_M_N.SG+Cisbaikal_LNBA	7.06807e-06	China_SEastAsia_Coastal_EN	-0.0299694	0.0471592	-0.635493	FALSE	4	FALSE
Yakutia_LNBA	Russia_AfontovaGora3+China_SEastAsia_Coastal_EN+Dzhilinda-1_M_N.SG+Cisbaikal_LNBA	7.06807e-06	Dzhilinda-1_M_N.SG	1.24593	0.107204	11.622	FALSE	4	FALSE
Yakutia_LNBA	Russia_AfontovaGora3+China_SEastAsia_Coastal_EN+Dzhilinda-1_M_N.SG+Cisbaikal_LNBA	7.06807e-06	Cisbaikal_LNBA	0.00922339	0.0944709	0.0976321	FALSE	4	FALSE
Yakutia_LNBA	Russia_AfontovaGora3+Syalakh-Belkachi+Mongolia_N_North+Cisbaikal_LNBA	7.05969e-06	Russia_AfontovaGora3	-0.130587	0.0207216	-6.30197	FALSE	4	FALSE
Yakutia_LNBA	Russia_AfontovaGora3+Syalakh-Belkachi+Mongolia_N_North+Cisbaikal_LNBA	7.05969e-06	Syalakh-Belkachi	1.15759	0.106622	10.8569	FALSE	4	FALSE
Yakutia_LNBA	Russia_AfontovaGora3+Syalakh-Belkachi+Mongolia_N_North+Cisbaikal_LNBA	7.05969e-06	Mongolia_N_North	0.00464008	0.0779213	0.0595484	FALSE	4	FALSE
Yakutia_LNBA	Russia_AfontovaGora3+Syalakh-Belkachi+Mongolia_N_North+Cisbaikal_LNBA	7.05969e-06	Cisbaikal_LNBA	-0.0316407	0.0711709	-0.444574	FALSE	4	FALSE
Yakutia_LNBA	Altai_N_old+Ust_Kyakhta+China_NEastAsia_Coastal_EN+Cisbaikal_LNBA	7.05821e-06	Altai_N_old	-4.55064	6.63	-0.686371	FALSE	4	FALSE
Yakutia_LNBA	Altai_N_old+Ust_Kyakhta+China_NEastAsia_Coastal_EN+Cisbaikal_LNBA	7.05821e-06	Ust_Kyakhta	19.5736	30.5707	0.640272	FALSE	4	FALSE
Yakutia_LNBA	Altai_N_old+Ust_Kyakhta+China_NEastAsia_Coastal_EN+Cisbaikal_LNBA	7.05821e-06	China_NEastAsia_Coastal_EN	-5.15793	8.17601	-0.630862	FALSE	4	FALSE
Yakutia_LNBA	Altai_N_old+Ust_Kyakhta+China_NEastAsia_Coastal_EN+Cisbaikal_LNBA	7.05821e-06	Cisbaikal_LNBA	-8.865	15.8332	-0.559899	FALSE	4	FALSE
Yakutia_LNBA	China_SEastAsia_Coastal_EN+KhatyrstyrCave_M+Mongolia_N_North+Cisbaikal_LNBA	7.03896e-06	China_SEastAsia_Coastal_EN	-0.0850224	0.0637898	-1.33285	FALSE	4	FALSE
Yakutia_LNBA	China_SEastAsia_Coastal_EN+KhatyrstyrCave_M+Mongolia_N_North+Cisbaikal_LNBA	7.03896e-06	KhatyrstyrCave_M	0.925893	0.13632	6.79204	FALSE	4	FALSE
Yakutia_LNBA	China_SEastAsia_Coastal_EN+KhatyrstyrCave_M+Mongolia_N_North+Cisbaikal_LNBA	7.03896e-06	Mongolia_N_North	-0.162646	0.130737	-1.24407	FALSE	4	FALSE
Yakutia_LNBA	China_SEastAsia_Coastal_EN+KhatyrstyrCave_M+Mongolia_N_North+Cisbaikal_LNBA	7.03896e-06	Cisbaikal_LNBA	0.321776	0.0785497	4.09646	FALSE	4	FALSE
Yakutia_LNBA	Transbaikal_EMN_old+Dzhilinda-1_M_N.SG+China_AmurRiver_N+Cisbaikal_EN	7.02548e-06	Transbaikal_EMN_old	2.27803	0.590203	3.85974	FALSE	4	FALSE
Yakutia_LNBA	Transbaikal_EMN_old+Dzhilinda-1_M_N.SG+China_AmurRiver_N+Cisbaikal_EN	7.02548e-06	Dzhilinda-1_M_N.SG	0.758907	0.129828	5.84546	FALSE	4	FALSE
Yakutia_LNBA	Transbaikal_EMN_old+Dzhilinda-1_M_N.SG+China_AmurRiver_N+Cisbaikal_EN	7.02548e-06	China_AmurRiver_N	-0.451955	0.174476	-2.59036	FALSE	4	FALSE
Yakutia_LNBA	Transbaikal_EMN_old+Dzhilinda-1_M_N.SG+China_AmurRiver_N+Cisbaikal_EN	7.02548e-06	Cisbaikal_EN	-1.58498	0.535041	-2.96236	FALSE	4	FALSE
Yakutia_LNBA	Dzhilinda-1_M_N.SG+Mongolia_N_North+Cisbaikal_EN+Cisbaikal_LNBA	7.02269e-06	Dzhilinda-1_M_N.SG	1.32756	0.449193	2.95543	FALSE	4	FALSE
Yakutia_LNBA	Dzhilinda-1_M_N.SG+Mongolia_N_North+Cisbaikal_EN+Cisbaikal_LNBA	7.02269e-06	Mongolia_N_North	2.64315	1.3179	2.00558	FALSE	4	FALSE
Yakutia_LNBA	Dzhilinda-1_M_N.SG+Mongolia_N_North+Cisbaikal_EN+Cisbaikal_LNBA	7.02269e-06	Cisbaikal_EN	-2.65976	1.78363	-1.49121	FALSE	4	FALSE
Yakutia_LNBA	Dzhilinda-1_M_N.SG+Mongolia_N_North+Cisbaikal_EN+Cisbaikal_LNBA	7.02269e-06	Cisbaikal_LNBA	-0.310952	0.176525	-1.76152	FALSE	4	FALSE
Yakutia_LNBA	China_AmurRiver_LPaleolithic_19K+KhatyrstyrCave_M+Altai_N+Cisbaikal_LNBA	7.00308e-06	China_AmurRiver_LPaleolithic_19K	-0.141127	0.0943549	-1.49571	FALSE	4	FALSE
Yakutia_LNBA	China_AmurRiver_LPaleolithic_19K+KhatyrstyrCave_M+Altai_N+Cisbaikal_LNBA	7.00308e-06	KhatyrstyrCave_M	0.903629	0.109103	8.28235	FALSE	4	FALSE
Yakutia_LNBA	China_AmurRiver_LPaleolithic_19K+KhatyrstyrCave_M+Altai_N+Cisbaikal_LNBA	7.00308e-06	Altai_N	0.0742168	0.0509373	1.45702	FALSE	4	FALSE
Yakutia_LNBA	China_AmurRiver_LPaleolithic_19K+KhatyrstyrCave_M+Altai_N+Cisbaikal_LNBA	7.00308e-06	Cisbaikal_LNBA	0.163281	0.122552	1.33234	FALSE	4	FALSE
Yakutia_LNBA	Ust_Kyakhta+China_NEastAsia_Coastal_EN+KhatyrstyrCave_M+Syalakh-Belkachi	7.00074e-06	Ust_Kyakhta	0.169905	0.0893539	1.90148	FALSE	4	FALSE
Yakutia_LNBA	Ust_Kyakhta+China_NEastAsia_Coastal_EN+KhatyrstyrCave_M+Syalakh-Belkachi	7.00074e-06	China_NEastAsia_Coastal_EN	-0.0856454	0.0923878	-0.92702	FALSE	4	FALSE
Yakutia_LNBA	Ust_Kyakhta+China_NEastAsia_Coastal_EN+KhatyrstyrCave_M+Syalakh-Belkachi	7.00074e-06	KhatyrstyrCave_M	0.788979	0.134007	5.8876	FALSE	4	FALSE
Yakutia_LNBA	Ust_Kyakhta+China_NEastAsia_Coastal_EN+KhatyrstyrCave_M+Syalakh-Belkachi	7.00074e-06	Syalakh-Belkachi	0.126762	0.175191	0.723563	FALSE	4	FALSE
Yakutia_LNBA	China_AmurRiver_LPaleolithic_14K+Dzhilinda-1_M_N.SG+Transbaikal_EMN+Cisbaikal_EN	6.99478e-06	China_AmurRiver_LPaleolithic_14K	-0.292531	0.147069	-1.98908	FALSE	4	FALSE
Yakutia_LNBA	China_AmurRiver_LPaleolithic_14K+Dzhilinda-1_M_N.SG+Transbaikal_EMN+Cisbaikal_EN	6.99478e-06	Dzhilinda-1_M_N.SG	0.894534	0.179303	4.98895	FALSE	4	FALSE
Yakutia_LNBA	China_AmurRiver_LPaleolithic_14K+Dzhilinda-1_M_N.SG+Transbaikal_EMN+Cisbaikal_EN	6.99478e-06	Transbaikal_EMN	2.01326	0.621721	3.2382	FALSE	4	FALSE
Yakutia_LNBA	China_AmurRiver_LPaleolithic_14K+Dzhilinda-1_M_N.SG+Transbaikal_EMN+Cisbaikal_EN	6.99478e-06	Cisbaikal_EN	-1.61526	0.653094	-2.47325	FALSE	4	FALSE
Yakutia_LNBA	Russia_AfontovaGora3+China_AmurRiver_LPaleolithic_14K+Syalakh-Belkachi+Altai_N	6.97565e-06	Russia_AfontovaGora3	-0.0998246	0.0310283	-3.21721	FALSE	4	FALSE
Yakutia_LNBA	Russia_AfontovaGora3+China_AmurRiver_LPaleolithic_14K+Syalakh-Belkachi+Altai_N	6.97565e-06	China_AmurRiver_LPaleolithic_14K	0.0145388	0.032963	0.441064	FALSE	4	FALSE
Yakutia_LNBA	Russia_AfontovaGora3+China_AmurRiver_LPaleolithic_14K+Syalakh-Belkachi+Altai_N	6.97565e-06	Syalakh-Belkachi	1.14816	0.050339	22.8086	FALSE	4	FALSE
Yakutia_LNBA	Russia_AfontovaGora3+China_AmurRiver_LPaleolithic_14K+Syalakh-Belkachi+Altai_N	6.97565e-06	Altai_N	-0.0628757	0.0592024	-1.06205	FALSE	4	FALSE
Yakutia_LNBA	China_NEastAsia_Inland_EN+China_SEastAsia_Coastal_EN+Altai_N+Cisbaikal_EN	6.97203e-06	China_NEastAsia_Inland_EN	-5.12639	2.45574	-2.08751	FALSE	4	FALSE
Yakutia_LNBA	China_NEastAsia_Inland_EN+China_SEastAsia_Coastal_EN+Altai_N+Cisbaikal_EN	6.97203e-06	China_SEastAsia_Coastal_EN	1.648	0.770895	2.13777	FALSE	4	FALSE
Yakutia_LNBA	China_NEastAsia_Inland_EN+China_SEastAsia_Coastal_EN+Altai_N+Cisbaikal_EN	6.97203e-06	Altai_N	-0.755745	0.376097	-2.00944	FALSE	4	FALSE
Yakutia_LNBA	China_NEastAsia_Inland_EN+China_SEastAsia_Coastal_EN+Altai_N+Cisbaikal_EN	6.97203e-06	Cisbaikal_EN	5.23414	2.07299	2.52492	FALSE	4	FALSE
Yakutia_LNBA	China_NEastAsia_Coastal_EN+KhatyrstyrCave_M+Kolyma_M.SG+Cisbaikal_LNBA	6.95393e-06	China_NEastAsia_Coastal_EN	-0.16375	0.09683	-1.69111	FALSE	4	FALSE
Yakutia_LNBA	China_NEastAsia_Coastal_EN+KhatyrstyrCave_M+Kolyma_M.SG+Cisbaikal_LNBA	6.95393e-06	KhatyrstyrCave_M	0.881497	0.105107	8.38669	FALSE	4	FALSE
Yakutia_LNBA	China_NEastAsia_Coastal_EN+KhatyrstyrCave_M+Kolyma_M.SG+Cisbaikal_LNBA	6.95393e-06	Kolyma_M.SG	0.135021	0.10238	1.31882	FALSE	4	FALSE
Yakutia_LNBA	China_NEastAsia_Coastal_EN+KhatyrstyrCave_M+Kolyma_M.SG+Cisbaikal_LNBA	6.95393e-06	Cisbaikal_LNBA	0.147232	0.128782	1.14326	FALSE	4	FALSE
Yakutia_LNBA	Russia_AfontovaGora3+Khaiyrgas.SG+China_NEastAsia_Coastal_EN+Syalakh-Belkachi	6.93427e-06	Russia_AfontovaGora3	-0.0258033	0.154394	-0.167127	FALSE	4	FALSE
Yakutia_LNBA	Russia_AfontovaGora3+Khaiyrgas.SG+China_NEastAsia_Coastal_EN+Syalakh-Belkachi	6.93427e-06	Khaiyrgas.SG	-0.326972	0.487554	-0.670637	FALSE	4	FALSE
Yakutia_LNBA	Russia_AfontovaGora3+Khaiyrgas.SG+China_NEastAsia_Coastal_EN+Syalakh-Belkachi	6.93427e-06	China_NEastAsia_Coastal_EN	0.0770734	0.128203	0.601182	FALSE	4	FALSE
Yakutia_LNBA	Russia_AfontovaGora3+Khaiyrgas.SG+China_NEastAsia_Coastal_EN+Syalakh-Belkachi	6.93427e-06	Syalakh-Belkachi	1.2757	0.223606	5.70513	FALSE	4	FALSE
Yakutia_LNBA	Russia_AfontovaGora3+Ust_Kyakhta+KhatyrstyrCave_M+Transbaikal_EMN	6.87942e-06	Russia_AfontovaGora3	0.0260608	0.0273748	0.952002	FALSE	4	FALSE
Yakutia_LNBA	Russia_AfontovaGora3+Ust_Kyakhta+KhatyrstyrCave_M+Transbaikal_EMN	6.87942e-06	Ust_Kyakhta	0.151672	0.074159	2.04522	FALSE	4	FALSE
Yakutia_LNBA	Russia_AfontovaGora3+Ust_Kyakhta+KhatyrstyrCave_M+Transbaikal_EMN	6.87942e-06	KhatyrstyrCave_M	0.854041	0.17231	4.95642	FALSE	4	FALSE
Yakutia_LNBA	Russia_AfontovaGora3+Ust_Kyakhta+KhatyrstyrCave_M+Transbaikal_EMN	6.87942e-06	Transbaikal_EMN	-0.0317735	0.189851	-0.16736	FALSE	4	FALSE
Yakutia_LNBA	Russia_AfontovaGora3+China_SEastAsia_Coastal_EN+Dzhilinda-1_M_N.SG+Altai_N	6.81892e-06	Russia_AfontovaGora3	-0.187246	0.0499116	-3.75154	FALSE	4	FALSE
Yakutia_LNBA	Russia_AfontovaGora3+China_SEastAsia_Coastal_EN+Dzhilinda-1_M_N.SG+Altai_N	6.81892e-06	China_SEastAsia_Coastal_EN	-0.0346978	0.0476423	-0.728298	FALSE	4	FALSE
Yakutia_LNBA	Russia_AfontovaGora3+China_SEastAsia_Coastal_EN+Dzhilinda-1_M_N.SG+Altai_N	6.81892e-06	Dzhilinda-1_M_N.SG	1.30332	0.0755915	17.2416	FALSE	4	FALSE
Yakutia_LNBA	Russia_AfontovaGora3+China_SEastAsia_Coastal_EN+Dzhilinda-1_M_N.SG+Altai_N	6.81892e-06	Altai_N	-0.0813735	0.102322	-0.795267	FALSE	4	FALSE
Yakutia_LNBA	Ust_Kyakhta+China_NEastAsia_Coastal_EN+China_NEastAsia_Inland_EN+Mongolia_N_North	6.8006e-06	Ust_Kyakhta	18.6956	6990.79	0.00267432	FALSE	4	FALSE
Yakutia_LNBA	Ust_Kyakhta+China_NEastAsia_Coastal_EN+China_NEastAsia_Inland_EN+Mongolia_N_North	6.8006e-06	China_NEastAsia_Coastal_EN	422.883	158220	0.00267275	FALSE	4	FALSE
Yakutia_LNBA	Ust_Kyakhta+China_NEastAsia_Coastal_EN+China_NEastAsia_Inland_EN+Mongolia_N_North	6.8006e-06	China_NEastAsia_Inland_EN	-1077.92	403552	-0.00267108	FALSE	4	FALSE
Yakutia_LNBA	Ust_Kyakhta+China_NEastAsia_Coastal_EN+China_NEastAsia_Inland_EN+Mongolia_N_North	6.8006e-06	Mongolia_N_North	637.34	238350	0.00267397	FALSE	4	FALSE
Yakutia_LNBA	Kolyma_M.SG+Syalakh-Belkachi+Altai_N+Cisbaikal_LNBA	6.75571e-06	Kolyma_M.SG	-0.179019	0.149406	-1.1982	FALSE	4	FALSE
Yakutia_LNBA	Kolyma_M.SG+Syalakh-Belkachi+Altai_N+Cisbaikal_LNBA	6.75571e-06	Syalakh-Belkachi	1.42853	0.137608	10.3811	FALSE	4	FALSE
Yakutia_LNBA	Kolyma_M.SG+Syalakh-Belkachi+Altai_N+Cisbaikal_LNBA	6.75571e-06	Altai_N	-0.200645	0.0492312	-4.07556	FALSE	4	FALSE
Yakutia_LNBA	Kolyma_M.SG+Syalakh-Belkachi+Altai_N+Cisbaikal_LNBA	6.75571e-06	Cisbaikal_LNBA	-0.0488652	0.0847835	-0.576353	FALSE	4	FALSE
Yakutia_LNBA	China_AmurRiver_LPaleolithic_14K+Mongolia_N_North+China_AmurRiver_N+Cisbaikal_LNBA	6.75522e-06	China_AmurRiver_LPaleolithic_14K	-4.57609	1.89971	-2.40883	FALSE	4	FALSE
Yakutia_LNBA	China_AmurRiver_LPaleolithic_14K+Mongolia_N_North+China_AmurRiver_N+Cisbaikal_LNBA	6.75522e-06	Mongolia_N_North	-0.536906	0.464356	-1.15624	FALSE	4	FALSE
Yakutia_LNBA	China_AmurRiver_LPaleolithic_14K+Mongolia_N_North+China_AmurRiver_N+Cisbaikal_LNBA	6.75522e-06	China_AmurRiver_N	5.44688	2.17653	2.50255	FALSE	4	FALSE
Yakutia_LNBA	China_AmurRiver_LPaleolithic_14K+Mongolia_N_North+China_AmurRiver_N+Cisbaikal_LNBA	6.75522e-06	Cisbaikal_LNBA	0.666115	0.20287	3.28346	FALSE	4	FALSE
Yakutia_LNBA	Altai_N_old+China_NEastAsia_Inland_EN+Transbaikal_EMN_old+Dzhilinda-1_M_N.SG	6.74974e-06	Altai_N_old	-0.302492	0.0768147	-3.93794	FALSE	4	FALSE
Yakutia_LNBA	Altai_N_old+China_NEastAsia_Inland_EN+Transbaikal_EMN_old+Dzhilinda-1_M_N.SG	6.74974e-06	China_NEastAsia_Inland_EN	-0.205191	0.165204	-1.24204	FALSE	4	FALSE
Yakutia_LNBA	Altai_N_old+China_NEastAsia_Inland_EN+Transbaikal_EMN_old+Dzhilinda-1_M_N.SG	6.74974e-06	Transbaikal_EMN_old	0.397287	0.180881	2.1964	FALSE	4	FALSE
Yakutia_LNBA	Altai_N_old+China_NEastAsia_Inland_EN+Transbaikal_EMN_old+Dzhilinda-1_M_N.SG	6.74974e-06	Dzhilinda-1_M_N.SG	1.1104	0.167037	6.6476	FALSE	4	FALSE
Yakutia_LNBA	Russia_AfontovaGora3+Khaiyrgas.SG+Syalakh-Belkachi+Cisbaikal_LNBA	6.74346e-06	Russia_AfontovaGora3	-0.0845693	0.13936	-0.606841	FALSE	4	FALSE
Yakutia_LNBA	Russia_AfontovaGora3+Khaiyrgas.SG+Syalakh-Belkachi+Cisbaikal_LNBA	6.74346e-06	Khaiyrgas.SG	-0.156256	0.48704	-0.320827	FALSE	4	FALSE
Yakutia_LNBA	Russia_AfontovaGora3+Khaiyrgas.SG+Syalakh-Belkachi+Cisbaikal_LNBA	6.74346e-06	Syalakh-Belkachi	1.27858	0.329488	3.88052	FALSE	4	FALSE
Yakutia_LNBA	Russia_AfontovaGora3+Khaiyrgas.SG+Syalakh-Belkachi+Cisbaikal_LNBA	6.74346e-06	Cisbaikal_LNBA	-0.0377582	0.0818079	-0.461547	FALSE	4	FALSE
Yakutia_LNBA	Altai_N_old+Khaiyrgas.SG+China_SEastAsia_Coastal_EN+Syalakh-Belkachi	6.71465e-06	Altai_N_old	-0.0891522	0.0578946	-1.53991	FALSE	4	FALSE
Yakutia_LNBA	Altai_N_old+Khaiyrgas.SG+China_SEastAsia_Coastal_EN+Syalakh-Belkachi	6.71465e-06	Khaiyrgas.SG	-0.320983	0.10307	-3.11423	FALSE	4	FALSE
Yakutia_LNBA	Altai_N_old+Khaiyrgas.SG+China_SEastAsia_Coastal_EN+Syalakh-Belkachi	6.71465e-06	China_SEastAsia_Coastal_EN	0.0699944	0.0371434	1.88444	FALSE	4	FALSE
Yakutia_LNBA	Altai_N_old+Khaiyrgas.SG+China_SEastAsia_Coastal_EN+Syalakh-Belkachi	6.71465e-06	Syalakh-Belkachi	1.34014	0.0498651	26.8753	FALSE	4	FALSE
Yakutia_LNBA	Ust_Kyakhta+Dzhilinda-1_M_N.SG+China_AmurRiver_N+Altai_N	6.71001e-06	Ust_Kyakhta	0.0414246	0.0710819	0.582774	FALSE	4	FALSE
Yakutia_LNBA	Ust_Kyakhta+Dzhilinda-1_M_N.SG+China_AmurRiver_N+Altai_N	6.71001e-06	Dzhilinda-1_M_N.SG	1.41781	0.126243	11.2308	FALSE	4	FALSE
Yakutia_LNBA	Ust_Kyakhta+Dzhilinda-1_M_N.SG+China_AmurRiver_N+Altai_N	6.71001e-06	China_AmurRiver_N	-0.00458139	0.0652035	-0.0702629	FALSE	4	FALSE
Yakutia_LNBA	Ust_Kyakhta+Dzhilinda-1_M_N.SG+China_AmurRiver_N+Altai_N	6.71001e-06	Altai_N	-0.454655	0.0590029	-7.70565	FALSE	4	FALSE
Yakutia_LNBA	China_AmurRiver_LPaleolithic_19K+China_NEastAsia_Coastal_EN+Mongolia_N_North+Cisbaikal_EN	6.6782e-06	China_AmurRiver_LPaleolithic_19K	-37.1548	260.316	-0.142729	FALSE	4	FALSE
Yakutia_LNBA	China_AmurRiver_LPaleolithic_19K+China_NEastAsia_Coastal_EN+Mongolia_N_North+Cisbaikal_EN	6.6782e-06	China_NEastAsia_Coastal_EN	37.5111	262.396	0.142956	FALSE	4	FALSE
Yakutia_LNBA	China_AmurRiver_LPaleolithic_19K+China_NEastAsia_Coastal_EN+Mongolia_N_North+Cisbaikal_EN	6.6782e-06	Mongolia_N_North	-11.2904	77.297	-0.146065	FALSE	4	FALSE
Yakutia_LNBA	China_AmurRiver_LPaleolithic_19K+China_NEastAsia_Coastal_EN+Mongolia_N_North+Cisbaikal_EN	6.6782e-06	Cisbaikal_EN	11.9342	75.1215	0.158865	FALSE	4	FALSE
Yakutia_LNBA	Altai_N_old+Khaiyrgas.SG+China_AmurRiver_LPaleolithic_19K+KhatyrstyrCave_M	6.58341e-06	Altai_N_old	-0.0120509	0.136074	-0.0885609	FALSE	4	FALSE
Yakutia_LNBA	Altai_N_old+Khaiyrgas.SG+China_AmurRiver_LPaleolithic_19K+KhatyrstyrCave_M	6.58341e-06	Khaiyrgas.SG	0.224514	0.202448	1.109	FALSE	4	FALSE
Yakutia_LNBA	Altai_N_old+Khaiyrgas.SG+China_AmurRiver_LPaleolithic_19K+KhatyrstyrCave_M	6.58341e-06	China_AmurRiver_LPaleolithic_19K	-0.222652	0.121784	-1.82826	FALSE	4	FALSE
Yakutia_LNBA	Altai_N_old+Khaiyrgas.SG+China_AmurRiver_LPaleolithic_19K+KhatyrstyrCave_M	6.58341e-06	KhatyrstyrCave_M	1.01019	0.0997663	10.1255	FALSE	4	FALSE
Yakutia_LNBA	Altai_N_old+China_NEastAsia_Inland_EN+China_SEastAsia_Coastal_EN+Transbaikal_EMN	6.50206e-06	Altai_N_old	0.0896913	0.0525499	1.70678	FALSE	4	FALSE
Yakutia_LNBA	Altai_N_old+China_NEastAsia_Inland_EN+China_SEastAsia_Coastal_EN+Transbaikal_EMN	6.50206e-06	China_NEastAsia_Inland_EN	-2.31476	0.826908	-2.7993	FALSE	4	FALSE
Yakutia_LNBA	Altai_N_old+China_NEastAsia_Inland_EN+China_SEastAsia_Coastal_EN+Transbaikal_EMN	6.50206e-06	China_SEastAsia_Coastal_EN	0.592562	0.243058	2.43795	FALSE	4	FALSE
Yakutia_LNBA	Altai_N_old+China_NEastAsia_Inland_EN+China_SEastAsia_Coastal_EN+Transbaikal_EMN	6.50206e-06	Transbaikal_EMN	2.63251	0.630248	4.17694	FALSE	4	FALSE
Yakutia_LNBA	Russia_AfontovaGora3+China_SEastAsia_Coastal_EN+KhatyrstyrCave_M+Transbaikal_EMN_old	6.49429e-06	Russia_AfontovaGora3	0.081646	0.0272067	3.00095	FALSE	4	FALSE
Yakutia_LNBA	Russia_AfontovaGora3+China_SEastAsia_Coastal_EN+KhatyrstyrCave_M+Transbaikal_EMN_old	6.49429e-06	China_SEastAsia_Coastal_EN	-0.189732	0.0968021	-1.96	FALSE	4	FALSE
Yakutia_LNBA	Russia_AfontovaGora3+China_SEastAsia_Coastal_EN+KhatyrstyrCave_M+Transbaikal_EMN_old	6.49429e-06	KhatyrstyrCave_M	1.28392	0.335293	3.82926	FALSE	4	FALSE
Yakutia_LNBA	Russia_AfontovaGora3+China_SEastAsia_Coastal_EN+KhatyrstyrCave_M+Transbaikal_EMN_old	6.49429e-06	Transbaikal_EMN_old	-0.175838	0.296464	-0.593119	FALSE	4	FALSE
Yakutia_LNBA	Russia_AfontovaGora3+China_AmurRiver_EarlyN+KhatyrstyrCave_M+Syalakh-Belkachi	6.4393e-06	Russia_AfontovaGora3	-0.132454	0.0438571	-3.02013	FALSE	4	FALSE
Yakutia_LNBA	Russia_AfontovaGora3+China_AmurRiver_EarlyN+KhatyrstyrCave_M+Syalakh-Belkachi	6.4393e-06	China_AmurRiver_EarlyN	0.0206968	0.182565	0.113367	FALSE	4	FALSE
Yakutia_LNBA	Russia_AfontovaGora3+China_AmurRiver_EarlyN+KhatyrstyrCave_M+Syalakh-Belkachi	6.4393e-06	KhatyrstyrCave_M	-0.0238403	0.426354	-0.0559166	FALSE	4	FALSE
Yakutia_LNBA	Russia_AfontovaGora3+China_AmurRiver_EarlyN+KhatyrstyrCave_M+Syalakh-Belkachi	6.4393e-06	Syalakh-Belkachi	1.1356	0.292652	3.88037	FALSE	4	FALSE
Yakutia_LNBA	Khaiyrgas.SG+China_AmurRiver_Mesolithic+Kolyma_M.SG+Cisbaikal_LNBA	6.43337e-06	Khaiyrgas.SG	-4.23105	1.97729	-2.13982	FALSE	4	FALSE
Yakutia_LNBA	Khaiyrgas.SG+China_AmurRiver_Mesolithic+Kolyma_M.SG+Cisbaikal_LNBA	6.43337e-06	China_AmurRiver_Mesolithic	-0.816021	0.588979	-1.38548	FALSE	4	FALSE
Yakutia_LNBA	Khaiyrgas.SG+China_AmurRiver_Mesolithic+Kolyma_M.SG+Cisbaikal_LNBA	6.43337e-06	Kolyma_M.SG	5.40517	2.61192	2.06943	FALSE	4	FALSE
Yakutia_LNBA	Khaiyrgas.SG+China_AmurRiver_Mesolithic+Kolyma_M.SG+Cisbaikal_LNBA	6.43337e-06	Cisbaikal_LNBA	0.641896	0.428707	1.49728	FALSE	4	FALSE
Yakutia_LNBA	KhatyrstyrCave_M+Transbaikal_EMN_old+Altai_N+Cisbaikal_LNBA	6.43271e-06	KhatyrstyrCave_M	1.00646	0.231831	4.34135	FALSE	4	FALSE
Yakutia_LNBA	KhatyrstyrCave_M+Transbaikal_EMN_old+Altai_N+Cisbaikal_LNBA	6.43271e-06	Transbaikal_EMN_old	-0.247209	0.286186	-0.863803	FALSE	4	FALSE
Yakutia_LNBA	KhatyrstyrCave_M+Transbaikal_EMN_old+Altai_N+Cisbaikal_LNBA	6.43271e-06	Altai_N	0.0262235	0.0824073	0.318218	FALSE	4	FALSE
Yakutia_LNBA	KhatyrstyrCave_M+Transbaikal_EMN_old+Altai_N+Cisbaikal_LNBA	6.43271e-06	Cisbaikal_LNBA	0.214525	0.193567	1.10827	FALSE	4	FALSE
Yakutia_LNBA	Russia_AfontovaGora3+Altai_N_old+China_AmurRiver_EarlyN+Syalakh-Belkachi	6.40436e-06	Russia_AfontovaGora3	-0.100485	0.0301013	-3.33823	FALSE	4	FALSE
Yakutia_LNBA	Russia_AfontovaGora3+Altai_N_old+China_AmurRiver_EarlyN+Syalakh-Belkachi	6.40436e-06	Altai_N_old	-0.0627107	0.0559895	-1.12004	FALSE	4	FALSE
Yakutia_LNBA	Russia_AfontovaGora3+Altai_N_old+China_AmurRiver_EarlyN+Syalakh-Belkachi	6.40436e-06	China_AmurRiver_EarlyN	0.0100733	0.0361363	0.278758	FALSE	4	FALSE
Yakutia_LNBA	Russia_AfontovaGora3+Altai_N_old+China_AmurRiver_EarlyN+Syalakh-Belkachi	6.40436e-06	Syalakh-Belkachi	1.15312	0.0532966	21.6359	FALSE	4	FALSE
Yakutia_LNBA	Altai_N_old+China_AmurRiver_LPaleolithic_19K+Dzhilinda-1_M_N.SG+Mongolia_N_North	6.39538e-06	Altai_N_old	-0.323528	0.0546318	-5.92197	FALSE	4	FALSE
Yakutia_LNBA	Altai_N_old+China_AmurRiver_LPaleolithic_19K+Dzhilinda-1_M_N.SG+Mongolia_N_North	6.39538e-06	China_AmurRiver_LPaleolithic_19K	-0.0528665	0.0611347	-0.864755	FALSE	4	FALSE
Yakutia_LNBA	Altai_N_old+China_AmurRiver_LPaleolithic_19K+Dzhilinda-1_M_N.SG+Mongolia_N_North	6.39538e-06	Dzhilinda-1_M_N.SG	1.12036	0.118327	9.46833	FALSE	4	FALSE
Yakutia_LNBA	Altai_N_old+China_AmurRiver_LPaleolithic_19K+Dzhilinda-1_M_N.SG+Mongolia_N_North	6.39538e-06	Mongolia_N_North	0.256035	0.0710341	3.60439	FALSE	4	FALSE
Yakutia_LNBA	Russia_AfontovaGora3+Khaiyrgas.SG+KhatyrstyrCave_M+Kolyma_M.SG	6.37032e-06	Russia_AfontovaGora3	-0.0448624	0.13385	-0.335171	FALSE	4	FALSE
Yakutia_LNBA	Russia_AfontovaGora3+Khaiyrgas.SG+KhatyrstyrCave_M+Kolyma_M.SG	6.37032e-06	Khaiyrgas.SG	0.598326	0.641726	0.932369	FALSE	4	FALSE
Yakutia_LNBA	Russia_AfontovaGora3+Khaiyrgas.SG+KhatyrstyrCave_M+Kolyma_M.SG	6.37032e-06	KhatyrstyrCave_M	0.914342	0.161617	5.65748	FALSE	4	FALSE
Yakutia_LNBA	Russia_AfontovaGora3+Khaiyrgas.SG+KhatyrstyrCave_M+Kolyma_M.SG	6.37032e-06	Kolyma_M.SG	-0.467805	0.57583	-0.812402	FALSE	4	FALSE
Yakutia_LNBA	Russia_AfontovaGora3+China_NEastAsia_Coastal_EN+Dzhilinda-1_M_N.SG+Cisbaikal_LNBA	6.3618e-06	Russia_AfontovaGora3	-0.229342	0.0252757	-9.07364	FALSE	4	FALSE
Yakutia_LNBA	Russia_AfontovaGora3+China_NEastAsia_Coastal_EN+Dzhilinda-1_M_N.SG+Cisbaikal_LNBA	6.3618e-06	China_NEastAsia_Coastal_EN	-0.0360378	0.0674824	-0.534032	FALSE	4	FALSE
Yakutia_LNBA	Russia_AfontovaGora3+China_NEastAsia_Coastal_EN+Dzhilinda-1_M_N.SG+Cisbaikal_LNBA	6.3618e-06	Dzhilinda-1_M_N.SG	1.25949	0.123416	10.2053	FALSE	4	FALSE
Yakutia_LNBA	Russia_AfontovaGora3+China_NEastAsia_Coastal_EN+Dzhilinda-1_M_N.SG+Cisbaikal_LNBA	6.3618e-06	Cisbaikal_LNBA	0.00588707	0.0957049	0.0615127	FALSE	4	FALSE
Yakutia_LNBA	Altai_N_old+Ust_Kyakhta+Dzhilinda-1_M_N.SG+Cisbaikal_EN	6.35655e-06	Altai_N_old	-0.341785	0.0545128	-6.26981	FALSE	4	FALSE
Yakutia_LNBA	Altai_N_old+Ust_Kyakhta+Dzhilinda-1_M_N.SG+Cisbaikal_EN	6.35655e-06	Ust_Kyakhta	0.0178742	0.0574317	0.311225	FALSE	4	FALSE
Yakutia_LNBA	Altai_N_old+Ust_Kyakhta+Dzhilinda-1_M_N.SG+Cisbaikal_EN	6.35655e-06	Dzhilinda-1_M_N.SG	1.08931	0.13399	8.12974	FALSE	4	FALSE
Yakutia_LNBA	Altai_N_old+Ust_Kyakhta+Dzhilinda-1_M_N.SG+Cisbaikal_EN	6.35655e-06	Cisbaikal_EN	0.234603	0.0926461	2.53225	FALSE	4	FALSE
Yakutia_LNBA	China_AmurRiver_LPaleolithic_14K+Dzhilinda-1_M_N.SG+Mongolia_N_North+Altai_N	6.34988e-06	China_AmurRiver_LPaleolithic_14K	-0.0688657	0.0519937	-1.3245	FALSE	4	FALSE
Yakutia_LNBA	China_AmurRiver_LPaleolithic_14K+Dzhilinda-1_M_N.SG+Mongolia_N_North+Altai_N	6.34988e-06	Dzhilinda-1_M_N.SG	1.17594	0.141688	8.29948	FALSE	4	FALSE
Yakutia_LNBA	China_AmurRiver_LPaleolithic_14K+Dzhilinda-1_M_N.SG+Mongolia_N_North+Altai_N	6.34988e-06	Mongolia_N_North	0.230496	0.070174	3.28463	FALSE	4	FALSE
Yakutia_LNBA	China_AmurRiver_LPaleolithic_14K+Dzhilinda-1_M_N.SG+Mongolia_N_North+Altai_N	6.34988e-06	Altai_N	-0.337569	0.0612071	-5.51519	FALSE	4	FALSE
Yakutia_LNBA	Khaiyrgas.SG+China_AmurRiver_LPaleolithic_19K+China_NEastAsia_Coastal_EN+Cisbaikal_EN	6.33289e-06	Khaiyrgas.SG	-0.576419	0.665468	-0.866187	FALSE	4	FALSE
Yakutia_LNBA	Khaiyrgas.SG+China_AmurRiver_LPaleolithic_19K+China_NEastAsia_Coastal_EN+Cisbaikal_EN	6.33289e-06	China_AmurRiver_LPaleolithic_19K	9.53165	9.34058	1.02046	FALSE	4	FALSE
Yakutia_LNBA	Khaiyrgas.SG+China_AmurRiver_LPaleolithic_19K+China_NEastAsia_Coastal_EN+Cisbaikal_EN	6.33289e-06	China_NEastAsia_Coastal_EN	-9.33634	9.21547	-1.01312	FALSE	4	FALSE
Yakutia_LNBA	Khaiyrgas.SG+China_AmurRiver_LPaleolithic_19K+China_NEastAsia_Coastal_EN+Cisbaikal_EN	6.33289e-06	Cisbaikal_EN	1.38111	0.719614	1.91924	FALSE	4	FALSE
Yakutia_LNBA	Russia_AfontovaGora3+Khaiyrgas.SG+Syalakh-Belkachi+China_AmurRiver_N	6.32793e-06	Russia_AfontovaGora3	-0.148737	0.129083	-1.15226	FALSE	4	FALSE
Yakutia_LNBA	Russia_AfontovaGora3+Khaiyrgas.SG+Syalakh-Belkachi+China_AmurRiver_N	6.32793e-06	Khaiyrgas.SG	0.0570417	0.416372	0.136997	FALSE	4	FALSE
Yakutia_LNBA	Russia_AfontovaGora3+Khaiyrgas.SG+Syalakh-Belkachi+China_AmurRiver_N	6.32793e-06	Syalakh-Belkachi	1.10215	0.265836	4.14596	FALSE	4	FALSE
Yakutia_LNBA	Russia_AfontovaGora3+Khaiyrgas.SG+Syalakh-Belkachi+China_AmurRiver_N	6.32793e-06	China_AmurRiver_N	-0.0104529	0.0489744	-0.213436	FALSE	4	FALSE
Yakutia_LNBA	Khaiyrgas.SG+Kolyma_M.SG+Mongolia_N_North+Cisbaikal_LNBA	6.23703e-06	Khaiyrgas.SG	-1.17505	0.302756	-3.88117	FALSE	4	FALSE
Yakutia_LNBA	Khaiyrgas.SG+Kolyma_M.SG+Mongolia_N_North+Cisbaikal_LNBA	6.23703e-06	Kolyma_M.SG	1.71724	0.303986	5.64908	FALSE	4	FALSE
Yakutia_LNBA	Khaiyrgas.SG+Kolyma_M.SG+Mongolia_N_North+Cisbaikal_LNBA	6.23703e-06	Mongolia_N_North	0.509775	0.140879	3.61853	FALSE	4	FALSE
Yakutia_LNBA	Khaiyrgas.SG+Kolyma_M.SG+Mongolia_N_North+Cisbaikal_LNBA	6.23703e-06	Cisbaikal_LNBA	-0.0519688	0.262249	-0.198166	FALSE	4	FALSE
Yakutia_LNBA	Ust_Kyakhta+China_SEastAsia_Coastal_EN+KhatyrstyrCave_M+Transbaikal_EMN	6.19028e-06	Ust_Kyakhta	0.235503	0.0591762	3.9797	FALSE	4	FALSE
Yakutia_LNBA	Ust_Kyakhta+China_SEastAsia_Coastal_EN+KhatyrstyrCave_M+Transbaikal_EMN	6.19028e-06	China_SEastAsia_Coastal_EN	-0.0917744	0.0734344	-1.24975	FALSE	4	FALSE
Yakutia_LNBA	Ust_Kyakhta+China_SEastAsia_Coastal_EN+KhatyrstyrCave_M+Transbaikal_EMN	6.19028e-06	KhatyrstyrCave_M	1.07831	0.237321	4.5437	FALSE	4	FALSE
Yakutia_LNBA	Ust_Kyakhta+China_SEastAsia_Coastal_EN+KhatyrstyrCave_M+Transbaikal_EMN	6.19028e-06	Transbaikal_EMN	-0.222042	0.212764	-1.04361	FALSE	4	FALSE
Yakutia_LNBA	China_SEastAsia_Coastal_EN+KhatyrstyrCave_M+Syalakh-Belkachi+Altai_N	6.09634e-06	China_SEastAsia_Coastal_EN	-0.274187	40.4364	-0.00678071	FALSE	4	FALSE
Yakutia_LNBA	China_SEastAsia_Coastal_EN+KhatyrstyrCave_M+Syalakh-Belkachi+Altai_N	6.09634e-06	KhatyrstyrCave_M	2.09135	271.481	0.00770348	FALSE	4	FALSE
Yakutia_LNBA	China_SEastAsia_Coastal_EN+KhatyrstyrCave_M+Syalakh-Belkachi+Altai_N	6.09634e-06	Syalakh-Belkachi	-1.45529	348.559	-0.00417516	FALSE	4	FALSE
Yakutia_LNBA	China_SEastAsia_Coastal_EN+KhatyrstyrCave_M+Syalakh-Belkachi+Altai_N	6.09634e-06	Altai_N	0.638123	117.51	0.00543036	FALSE	4	FALSE
Yakutia_LNBA	Russia_AfontovaGora3+Khaiyrgas.SG+Kolyma_M.SG+Transbaikal_EMN	5.99683e-06	Russia_AfontovaGora3	0.354949	0.212961	1.66673	FALSE	4	FALSE
Yakutia_LNBA	Russia_AfontovaGora3+Khaiyrgas.SG+Kolyma_M.SG+Transbaikal_EMN	5.99683e-06	Khaiyrgas.SG	-1.69647	0.822595	-2.06234	FALSE	4	FALSE
Yakutia_LNBA	Russia_AfontovaGora3+Khaiyrgas.SG+Kolyma_M.SG+Transbaikal_EMN	5.99683e-06	Kolyma_M.SG	1.45144	0.533675	2.71971	FALSE	4	FALSE
Yakutia_LNBA	Russia_AfontovaGora3+Khaiyrgas.SG+Kolyma_M.SG+Transbaikal_EMN	5.99683e-06	Transbaikal_EMN	0.890083	0.198281	4.48901	FALSE	4	FALSE
Yakutia_LNBA	Khaiyrgas.SG+China_AmurRiver_LPaleolithic_14K+China_NEastAsia_Inland_EN+Kolyma_M.SG	5.99045e-06	Khaiyrgas.SG	-2.23064	0.746169	-2.98946	FALSE	4	FALSE
Yakutia_LNBA	Khaiyrgas.SG+China_AmurRiver_LPaleolithic_14K+China_NEastAsia_Inland_EN+Kolyma_M.SG	5.99045e-06	China_AmurRiver_LPaleolithic_14K	-0.957547	0.337178	-2.83988	FALSE	4	FALSE
Yakutia_LNBA	Khaiyrgas.SG+China_AmurRiver_LPaleolithic_14K+China_NEastAsia_Inland_EN+Kolyma_M.SG	5.99045e-06	China_NEastAsia_Inland_EN	1.00478	0.237994	4.22187	FALSE	4	FALSE
Yakutia_LNBA	Khaiyrgas.SG+China_AmurRiver_LPaleolithic_14K+China_NEastAsia_Inland_EN+Kolyma_M.SG	5.99045e-06	Kolyma_M.SG	3.18341	0.973709	3.26936	FALSE	4	FALSE
Yakutia_LNBA	KhatyrstyrCave_M+Transbaikal_EMN+Mongolia_N_North+Altai_N	5.98594e-06	KhatyrstyrCave_M	3.60779	13.7394	0.262588	FALSE	4	FALSE
Yakutia_LNBA	KhatyrstyrCave_M+Transbaikal_EMN+Mongolia_N_North+Altai_N	5.98594e-06	Transbaikal_EMN	-8.23429	40.3264	-0.204191	FALSE	4	FALSE
Yakutia_LNBA	KhatyrstyrCave_M+Transbaikal_EMN+Mongolia_N_North+Altai_N	5.98594e-06	Mongolia_N_North	5.79298	28.0406	0.206593	FALSE	4	FALSE
Yakutia_LNBA	KhatyrstyrCave_M+Transbaikal_EMN+Mongolia_N_North+Altai_N	5.98594e-06	Altai_N	-0.166481	1.4384	-0.115741	FALSE	4	FALSE
Yakutia_LNBA	Ust_Kyakhta+China_AmurRiver_LPaleolithic_19K+China_NEastAsia_Coastal_EN+KhatyrstyrCave_M	5.9815e-06	Ust_Kyakhta	0.676728	1.29286	0.523433	FALSE	4	FALSE
Yakutia_LNBA	Ust_Kyakhta+China_AmurRiver_LPaleolithic_19K+China_NEastAsia_Coastal_EN+KhatyrstyrCave_M	5.9815e-06	China_AmurRiver_LPaleolithic_19K	-10.3415	28.8964	-0.35788	FALSE	4	FALSE
Yakutia_LNBA	Ust_Kyakhta+China_AmurRiver_LPaleolithic_19K+China_NEastAsia_Coastal_EN+KhatyrstyrCave_M	5.9815e-06	China_NEastAsia_Coastal_EN	9.38245	26.8325	0.349667	FALSE	4	FALSE
Yakutia_LNBA	Ust_Kyakhta+China_AmurRiver_LPaleolithic_19K+China_NEastAsia_Coastal_EN+KhatyrstyrCave_M	5.9815e-06	KhatyrstyrCave_M	1.28227	0.999299	1.28317	FALSE	4	FALSE
Yakutia_LNBA	Khaiyrgas.SG+Ust_Kyakhta+Syalakh-Belkachi+Mongolia_N_North	5.97419e-06	Khaiyrgas.SG	-0.441716	0.102571	-4.30645	FALSE	4	FALSE
Yakutia_LNBA	Khaiyrgas.SG+Ust_Kyakhta+Syalakh-Belkachi+Mongolia_N_North	5.97419e-06	Ust_Kyakhta	0.0524255	0.0517299	1.01345	FALSE	4	FALSE
Yakutia_LNBA	Khaiyrgas.SG+Ust_Kyakhta+Syalakh-Belkachi+Mongolia_N_North	5.97419e-06	Syalakh-Belkachi	1.34767	0.190031	7.09182	FALSE	4	FALSE
Yakutia_LNBA	Khaiyrgas.SG+Ust_Kyakhta+Syalakh-Belkachi+Mongolia_N_North	5.97419e-06	Mongolia_N_North	0.0416255	0.10157	0.409821	FALSE	4	FALSE
Yakutia_LNBA	Khaiyrgas.SG+Ust_Kyakhta+KhatyrstyrCave_M+Transbaikal_EMN	5.93571e-06	Khaiyrgas.SG	0.0828121	0.0906786	0.913248	FALSE	4	FALSE
Yakutia_LNBA	Khaiyrgas.SG+Ust_Kyakhta+KhatyrstyrCave_M+Transbaikal_EMN	5.93571e-06	Ust_Kyakhta	0.122219	0.107673	1.13509	FALSE	4	FALSE
Yakutia_LNBA	Khaiyrgas.SG+Ust_Kyakhta+KhatyrstyrCave_M+Transbaikal_EMN	5.93571e-06	KhatyrstyrCave_M	0.879773	0.197778	4.44829	FALSE	4	FALSE
Yakutia_LNBA	Khaiyrgas.SG+Ust_Kyakhta+KhatyrstyrCave_M+Transbaikal_EMN	5.93571e-06	Transbaikal_EMN	-0.0848039	0.202111	-0.41959	FALSE	4	FALSE
Yakutia_LNBA	Russia_AfontovaGora3+Khaiyrgas.SG+KhatyrstyrCave_M+Transbaikal_EMN_old	5.91545e-06	Russia_AfontovaGora3	-0.07689	0.126509	-0.607782	FALSE	4	FALSE
Yakutia_LNBA	Russia_AfontovaGora3+Khaiyrgas.SG+KhatyrstyrCave_M+Transbaikal_EMN_old	5.91545e-06	Khaiyrgas.SG	0.309623	0.29133	1.06279	FALSE	4	FALSE
Yakutia_LNBA	Russia_AfontovaGora3+Khaiyrgas.SG+KhatyrstyrCave_M+Transbaikal_EMN_old	5.91545e-06	KhatyrstyrCave_M	1.05253	0.280579	3.75128	FALSE	4	FALSE
Yakutia_LNBA	Russia_AfontovaGora3+Khaiyrgas.SG+KhatyrstyrCave_M+Transbaikal_EMN_old	5.91545e-06	Transbaikal_EMN_old	-0.285265	0.257702	-1.10696	FALSE	4	FALSE
Yakutia_LNBA	China_AmurRiver_LPaleolithic_14K+Dzhilinda-1_M_N.SG+Transbaikal_EMN+Altai_N	5.89773e-06	China_AmurRiver_LPaleolithic_14K	-0.0633802	0.0502535	-1.26121	FALSE	4	FALSE
Yakutia_LNBA	China_AmurRiver_LPaleolithic_14K+Dzhilinda-1_M_N.SG+Transbaikal_EMN+Altai_N	5.89773e-06	Dzhilinda-1_M_N.SG	1.08377	0.172279	6.29076	FALSE	4	FALSE
Yakutia_LNBA	China_AmurRiver_LPaleolithic_14K+Dzhilinda-1_M_N.SG+Transbaikal_EMN+Altai_N	5.89773e-06	Transbaikal_EMN	0.267047	0.0910644	2.9325	FALSE	4	FALSE
Yakutia_LNBA	China_AmurRiver_LPaleolithic_14K+Dzhilinda-1_M_N.SG+Transbaikal_EMN+Altai_N	5.89773e-06	Altai_N	-0.287433	0.073093	-3.93242	FALSE	4	FALSE
Yakutia_LNBA	Russia_AfontovaGora3+China_SEastAsia_Coastal_EN+KhatyrstyrCave_M+Cisbaikal_EN	5.88545e-06	Russia_AfontovaGora3	0.0709624	0.0219934	3.22654	FALSE	4	FALSE
Yakutia_LNBA	Russia_AfontovaGora3+China_SEastAsia_Coastal_EN+KhatyrstyrCave_M+Cisbaikal_EN	5.88545e-06	China_SEastAsia_Coastal_EN	-0.137107	0.0686882	-1.99608	FALSE	4	FALSE
Yakutia_LNBA	Russia_AfontovaGora3+China_SEastAsia_Coastal_EN+KhatyrstyrCave_M+Cisbaikal_EN	5.88545e-06	KhatyrstyrCave_M	0.925879	0.157962	5.86141	FALSE	4	FALSE
Yakutia_LNBA	Russia_AfontovaGora3+China_SEastAsia_Coastal_EN+KhatyrstyrCave_M+Cisbaikal_EN	5.88545e-06	Cisbaikal_EN	0.140266	0.138229	1.01474	FALSE	4	FALSE
Yakutia_LNBA	China_SEastAsia_Coastal_EN+KhatyrstyrCave_M+Mongolia_N_North+Cisbaikal_EN	5.8661e-06	China_SEastAsia_Coastal_EN	-0.0624443	0.0481214	-1.29764	FALSE	4	FALSE
Yakutia_LNBA	China_SEastAsia_Coastal_EN+KhatyrstyrCave_M+Mongolia_N_North+Cisbaikal_EN	5.8661e-06	KhatyrstyrCave_M	0.70445	0.137671	5.11693	FALSE	4	FALSE
Yakutia_LNBA	China_SEastAsia_Coastal_EN+KhatyrstyrCave_M+Mongolia_N_North+Cisbaikal_EN	5.8661e-06	Mongolia_N_North	-0.73291	0.272751	-2.68711	FALSE	4	FALSE
Yakutia_LNBA	China_SEastAsia_Coastal_EN+KhatyrstyrCave_M+Mongolia_N_North+Cisbaikal_EN	5.8661e-06	Cisbaikal_EN	1.0909	0.282193	3.8658	FALSE	4	FALSE
Yakutia_LNBA	China_NEastAsia_Coastal_EN+China_NEastAsia_Inland_EN+Transbaikal_EMN+China_AmurRiver_N	5.84257e-06	China_NEastAsia_Coastal_EN	3.87583	2.37812	1.62978	FALSE	4	FALSE
Yakutia_LNBA	China_NEastAsia_Coastal_EN+China_NEastAsia_Inland_EN+Transbaikal_EMN+China_AmurRiver_N	5.84257e-06	China_NEastAsia_Inland_EN	-6.92774	4.35238	-1.59171	FALSE	4	FALSE
Yakutia_LNBA	China_NEastAsia_Coastal_EN+China_NEastAsia_Inland_EN+Transbaikal_EMN+China_AmurRiver_N	5.84257e-06	Transbaikal_EMN	5.89023	3.15374	1.86769	FALSE	4	FALSE
Yakutia_LNBA	China_NEastAsia_Coastal_EN+China_NEastAsia_Inland_EN+Transbaikal_EMN+China_AmurRiver_N	5.84257e-06	China_AmurRiver_N	-1.83832	1.19702	-1.53575	FALSE	4	FALSE
Yakutia_LNBA	China_NEastAsia_Coastal_EN+KhatyrstyrCave_M+Cisbaikal_EN+Cisbaikal_LNBA	5.84016e-06	China_NEastAsia_Coastal_EN	-0.164453	0.0987143	-1.66595	FALSE	4	FALSE
Yakutia_LNBA	China_NEastAsia_Coastal_EN+KhatyrstyrCave_M+Cisbaikal_EN+Cisbaikal_LNBA	5.84016e-06	KhatyrstyrCave_M	0.886104	0.146208	6.06059	FALSE	4	FALSE
Yakutia_LNBA	China_NEastAsia_Coastal_EN+KhatyrstyrCave_M+Cisbaikal_EN+Cisbaikal_LNBA	5.84016e-06	Cisbaikal_EN	-3.06376e-05	0.161149	-0.00019012	FALSE	4	FALSE
Yakutia_LNBA	China_NEastAsia_Coastal_EN+KhatyrstyrCave_M+Cisbaikal_EN+Cisbaikal_LNBA	5.84016e-06	Cisbaikal_LNBA	0.27838	0.0871246	3.19519	FALSE	4	FALSE
Yakutia_LNBA	China_AmurRiver_LPaleolithic_14K+China_AmurRiver_N+Cisbaikal_EN+Cisbaikal_LNBA	5.83937e-06	China_AmurRiver_LPaleolithic_14K	-4.81577	2.21777	-2.17145	FALSE	4	FALSE
Yakutia_LNBA	China_AmurRiver_LPaleolithic_14K+China_AmurRiver_N+Cisbaikal_EN+Cisbaikal_LNBA	5.83937e-06	China_AmurRiver_N	5.68461	2.53197	2.24513	FALSE	4	FALSE
Yakutia_LNBA	China_AmurRiver_LPaleolithic_14K+China_AmurRiver_N+Cisbaikal_EN+Cisbaikal_LNBA	5.83937e-06	Cisbaikal_EN	-0.679434	0.658496	-1.0318	FALSE	4	FALSE
Yakutia_LNBA	China_AmurRiver_LPaleolithic_14K+China_AmurRiver_N+Cisbaikal_EN+Cisbaikal_LNBA	5.83937e-06	Cisbaikal_LNBA	0.810594	0.340951	2.37745	FALSE	4	FALSE
Yakutia_LNBA	Russia_AfontovaGora3+Ust_Kyakhta+Syalakh-Belkachi+Altai_N	5.83738e-06	Russia_AfontovaGora3	-0.0974274	0.0306746	-3.17616	FALSE	4	FALSE
Yakutia_LNBA	Russia_AfontovaGora3+Ust_Kyakhta+Syalakh-Belkachi+Altai_N	5.83738e-06	Ust_Kyakhta	-0.00669944	0.0414409	-0.161662	FALSE	4	FALSE
Yakutia_LNBA	Russia_AfontovaGora3+Ust_Kyakhta+Syalakh-Belkachi+Altai_N	5.83738e-06	Syalakh-Belkachi	1.1752	0.0446512	26.3195	FALSE	4	FALSE
Yakutia_LNBA	Russia_AfontovaGora3+Ust_Kyakhta+Syalakh-Belkachi+Altai_N	5.83738e-06	Altai_N	-0.0710714	0.0628567	-1.13069	FALSE	4	FALSE
Yakutia_LNBA	Khaiyrgas.SG+China_AmurRiver_LPaleolithic_19K+Mongolia_N_North+Cisbaikal_EN	5.8156e-06	Khaiyrgas.SG	-1.00427	0.533421	-1.88269	FALSE	4	FALSE
Yakutia_LNBA	Khaiyrgas.SG+China_AmurRiver_LPaleolithic_19K+Mongolia_N_North+Cisbaikal_EN	5.8156e-06	China_AmurRiver_LPaleolithic_19K	0.678345	0.437796	1.54945	FALSE	4	FALSE
Yakutia_LNBA	Khaiyrgas.SG+China_AmurRiver_LPaleolithic_19K+Mongolia_N_North+Cisbaikal_EN	5.8156e-06	Mongolia_N_North	-5.99746	3.12712	-1.91789	FALSE	4	FALSE
Yakutia_LNBA	Khaiyrgas.SG+China_AmurRiver_LPaleolithic_19K+Mongolia_N_North+Cisbaikal_EN	5.8156e-06	Cisbaikal_EN	7.32339	3.27002	2.23955	FALSE	4	FALSE
Yakutia_LNBA	Khaiyrgas.SG+Syalakh-Belkachi+Altai_N+Cisbaikal_LNBA	5.80759e-06	Khaiyrgas.SG	-0.297117	0.17297	-1.71774	FALSE	4	FALSE
Yakutia_LNBA	Khaiyrgas.SG+Syalakh-Belkachi+Altai_N+Cisbaikal_LNBA	5.80759e-06	Syalakh-Belkachi	1.35898	0.104493	13.0055	FALSE	4	FALSE
Yakutia_LNBA	Khaiyrgas.SG+Syalakh-Belkachi+Altai_N+Cisbaikal_LNBA	5.80759e-06	Altai_N	-0.0844117	0.100257	-0.841952	FALSE	4	FALSE
Yakutia_LNBA	Khaiyrgas.SG+Syalakh-Belkachi+Altai_N+Cisbaikal_LNBA	5.80759e-06	Cisbaikal_LNBA	0.0225442	0.0862552	0.261367	FALSE	4	FALSE
Yakutia_LNBA	Russia_AfontovaGora3+Ust_Kyakhta+Syalakh-Belkachi+China_AmurRiver_N	5.79209e-06	Russia_AfontovaGora3	-0.130311	0.0149289	-8.72873	FALSE	4	FALSE
Yakutia_LNBA	Russia_AfontovaGora3+Ust_Kyakhta+Syalakh-Belkachi+China_AmurRiver_N	5.79209e-06	Ust_Kyakhta	-0.0196658	0.0401013	-0.490403	FALSE	4	FALSE
Yakutia_LNBA	Russia_AfontovaGora3+Ust_Kyakhta+Syalakh-Belkachi+China_AmurRiver_N	5.79209e-06	Syalakh-Belkachi	1.15532	0.0697913	16.5539	FALSE	4	FALSE
Yakutia_LNBA	Russia_AfontovaGora3+Ust_Kyakhta+Syalakh-Belkachi+China_AmurRiver_N	5.79209e-06	China_AmurRiver_N	-0.00534388	0.0416421	-0.128329	FALSE	4	FALSE
Yakutia_LNBA	Russia_AfontovaGora3+Ust_Kyakhta+China_NEastAsia_Coastal_EN+Dzhilinda-1_M_N.SG	5.73405e-06	Russia_AfontovaGora3	-0.229762	0.0259023	-8.87034	FALSE	4	FALSE
Yakutia_LNBA	Russia_AfontovaGora3+Ust_Kyakhta+China_NEastAsia_Coastal_EN+Dzhilinda-1_M_N.SG	5.73405e-06	Ust_Kyakhta	-0.029442	0.0630101	-0.467258	FALSE	4	FALSE
Yakutia_LNBA	Russia_AfontovaGora3+Ust_Kyakhta+China_NEastAsia_Coastal_EN+Dzhilinda-1_M_N.SG	5.73405e-06	China_NEastAsia_Coastal_EN	-0.041224	0.0676625	-0.609259	FALSE	4	FALSE
Yakutia_LNBA	Russia_AfontovaGora3+Ust_Kyakhta+China_NEastAsia_Coastal_EN+Dzhilinda-1_M_N.SG	5.73405e-06	Dzhilinda-1_M_N.SG	1.30043	0.102792	12.6511	FALSE	4	FALSE
Yakutia_LNBA	Ust_Kyakhta+China_AmurRiver_LPaleolithic_19K+China_NEastAsia_Coastal_EN+China_NEastAsia_Inland_EN	5.67141e-06	Ust_Kyakhta	-1.78964	29.97	-0.0597142	FALSE	4	FALSE
Yakutia_LNBA	Ust_Kyakhta+China_AmurRiver_LPaleolithic_19K+China_NEastAsia_Coastal_EN+China_NEastAsia_Inland_EN	5.67141e-06	China_AmurRiver_LPaleolithic_19K	45.0294	706.074	0.0637744	FALSE	4	FALSE
Yakutia_LNBA	Ust_Kyakhta+China_AmurRiver_LPaleolithic_19K+China_NEastAsia_Coastal_EN+China_NEastAsia_Inland_EN	5.67141e-06	China_NEastAsia_Coastal_EN	-45.0005	687.991	-0.0654085	FALSE	4	FALSE
Yakutia_LNBA	Ust_Kyakhta+China_AmurRiver_LPaleolithic_19K+China_NEastAsia_Coastal_EN+China_NEastAsia_Inland_EN	5.67141e-06	China_NEastAsia_Inland_EN	2.76069	12.9407	0.213333	FALSE	4	FALSE
Yakutia_LNBA	Russia_AfontovaGora3+China_AmurRiver_LPaleolithic_19K+China_AmurRiver_LPaleolithic_14K+Syalakh-Belkachi	5.65014e-06	Russia_AfontovaGora3	-0.130677	0.0130585	-10.0071	FALSE	4	FALSE
Yakutia_LNBA	Russia_AfontovaGora3+China_AmurRiver_LPaleolithic_19K+China_AmurRiver_LPaleolithic_14K+Syalakh-Belkachi	5.65014e-06	China_AmurRiver_LPaleolithic_19K	0.0526921	0.0617036	0.853956	FALSE	4	FALSE
Yakutia_LNBA	Russia_AfontovaGora3+China_AmurRiver_LPaleolithic_19K+China_AmurRiver_LPaleolithic_14K+Syalakh-Belkachi	5.65014e-06	China_AmurRiver_LPaleolithic_14K	-0.0236119	0.0570066	-0.414196	FALSE	4	FALSE
Yakutia_LNBA	Russia_AfontovaGora3+China_AmurRiver_LPaleolithic_19K+China_AmurRiver_LPaleolithic_14K+Syalakh-Belkachi	5.65014e-06	Syalakh-Belkachi	1.1016	0.0417491	26.3861	FALSE	4	FALSE
Yakutia_LNBA	Altai_N_old+China_SEastAsia_Coastal_EN+KhatyrstyrCave_M+Transbaikal_EMN_old	5.64319e-06	Altai_N_old	0.146639	0.0415422	3.52988	FALSE	4	FALSE
Yakutia_LNBA	Altai_N_old+China_SEastAsia_Coastal_EN+KhatyrstyrCave_M+Transbaikal_EMN_old	5.64319e-06	China_SEastAsia_Coastal_EN	-0.168525	0.0861218	-1.95682	FALSE	4	FALSE
Yakutia_LNBA	Altai_N_old+China_SEastAsia_Coastal_EN+KhatyrstyrCave_M+Transbaikal_EMN_old	5.64319e-06	KhatyrstyrCave_M	1.16886	0.330221	3.53963	FALSE	4	FALSE
Yakutia_LNBA	Altai_N_old+China_SEastAsia_Coastal_EN+KhatyrstyrCave_M+Transbaikal_EMN_old	5.64319e-06	Transbaikal_EMN_old	-0.146972	0.297533	-0.493966	FALSE	4	FALSE
Yakutia_LNBA	KhatyrstyrCave_M+Mongolia_N_North+Cisbaikal_EN+Cisbaikal_LNBA	5.5768e-06	KhatyrstyrCave_M	0.751664	0.159509	4.71237	FALSE	4	FALSE
Yakutia_LNBA	KhatyrstyrCave_M+Mongolia_N_North+Cisbaikal_EN+Cisbaikal_LNBA	5.5768e-06	Mongolia_N_North	-0.556131	0.48657	-1.14296	FALSE	4	FALSE
Yakutia_LNBA	KhatyrstyrCave_M+Mongolia_N_North+Cisbaikal_EN+Cisbaikal_LNBA	5.5768e-06	Cisbaikal_EN	0.703194	0.704697	0.997868	FALSE	4	FALSE
Yakutia_LNBA	KhatyrstyrCave_M+Mongolia_N_North+Cisbaikal_EN+Cisbaikal_LNBA	5.5768e-06	Cisbaikal_LNBA	0.101273	0.175743	0.576255	FALSE	4	FALSE
Yakutia_LNBA	Russia_AfontovaGora3+China_AmurRiver_LPaleolithic_19K+KhatyrstyrCave_M+Transbaikal_EMN_old	5.57562e-06	Russia_AfontovaGora3	0.0690433	0.0260574	2.64967	FALSE	4	FALSE
Yakutia_LNBA	Russia_AfontovaGora3+China_AmurRiver_LPaleolithic_19K+KhatyrstyrCave_M+Transbaikal_EMN_old	5.57562e-06	China_AmurRiver_LPaleolithic_19K	-0.20391	0.138829	-1.46879	FALSE	4	FALSE
Yakutia_LNBA	Russia_AfontovaGora3+China_AmurRiver_LPaleolithic_19K+KhatyrstyrCave_M+Transbaikal_EMN_old	5.57562e-06	KhatyrstyrCave_M	1.33393	0.357935	3.72673	FALSE	4	FALSE
Yakutia_LNBA	Russia_AfontovaGora3+China_AmurRiver_LPaleolithic_19K+KhatyrstyrCave_M+Transbaikal_EMN_old	5.57562e-06	Transbaikal_EMN_old	-0.19906	0.302993	-0.656978	FALSE	4	FALSE
Yakutia_LNBA	Khaiyrgas.SG+China_NEastAsia_Coastal_EN+Syalakh-Belkachi+Altai_N	5.559e-06	Khaiyrgas.SG	-0.331022	0.181898	-1.81982	FALSE	4	FALSE
Yakutia_LNBA	Khaiyrgas.SG+China_NEastAsia_Coastal_EN+Syalakh-Belkachi+Altai_N	5.559e-06	China_NEastAsia_Coastal_EN	0.0617787	0.0623088	0.991492	FALSE	4	FALSE
Yakutia_LNBA	Khaiyrgas.SG+China_NEastAsia_Coastal_EN+Syalakh-Belkachi+Altai_N	5.559e-06	Syalakh-Belkachi	1.31258	0.0775336	16.9291	FALSE	4	FALSE
Yakutia_LNBA	Khaiyrgas.SG+China_NEastAsia_Coastal_EN+Syalakh-Belkachi+Altai_N	5.559e-06	Altai_N	-0.0433338	0.117031	-0.370278	FALSE	4	FALSE
Yakutia_LNBA	Russia_AfontovaGora3+China_AmurRiver_Mesolithic+Syalakh-Belkachi+Mongolia_N_North	5.52393e-06	Russia_AfontovaGora3	-0.13574	0.0250976	-5.40849	FALSE	4	FALSE
Yakutia_LNBA	Russia_AfontovaGora3+China_AmurRiver_Mesolithic+Syalakh-Belkachi+Mongolia_N_North	5.52393e-06	China_AmurRiver_Mesolithic	-0.00539056	0.0349765	-0.15412	FALSE	4	FALSE
Yakutia_LNBA	Russia_AfontovaGora3+China_AmurRiver_Mesolithic+Syalakh-Belkachi+Mongolia_N_North	5.52393e-06	Syalakh-Belkachi	1.14661	0.123036	9.31929	FALSE	4	FALSE
Yakutia_LNBA	Russia_AfontovaGora3+China_AmurRiver_Mesolithic+Syalakh-Belkachi+Mongolia_N_North	5.52393e-06	Mongolia_N_North	-0.00547461	0.0813168	-0.0673244	FALSE	4	FALSE
Yakutia_LNBA	Russia_AfontovaGora3+China_AmurRiver_LPaleolithic_19K+Dzhilinda-1_M_N.SG+Cisbaikal_LNBA	5.4895e-06	Russia_AfontovaGora3	-0.230203	0.0249772	-9.21652	FALSE	4	FALSE
Yakutia_LNBA	Russia_AfontovaGora3+China_AmurRiver_LPaleolithic_19K+Dzhilinda-1_M_N.SG+Cisbaikal_LNBA	5.4895e-06	China_AmurRiver_LPaleolithic_19K	-0.0362599	0.067784	-0.534933	FALSE	4	FALSE
Yakutia_LNBA	Russia_AfontovaGora3+China_AmurRiver_LPaleolithic_19K+Dzhilinda-1_M_N.SG+Cisbaikal_LNBA	5.4895e-06	Dzhilinda-1_M_N.SG	1.25689	0.119808	10.4908	FALSE	4	FALSE
Yakutia_LNBA	Russia_AfontovaGora3+China_AmurRiver_LPaleolithic_19K+Dzhilinda-1_M_N.SG+Cisbaikal_LNBA	5.4895e-06	Cisbaikal_LNBA	0.00957634	0.0970209	0.0987038	FALSE	4	FALSE
Yakutia_LNBA	China_SEastAsia_Coastal_EN+Kolyma_M.SG+Syalakh-Belkachi+Altai_N	5.48684e-06	China_SEastAsia_Coastal_EN	0.111632	0.0937012	1.19137	FALSE	4	FALSE
Yakutia_LNBA	China_SEastAsia_Coastal_EN+Kolyma_M.SG+Syalakh-Belkachi+Altai_N	5.48684e-06	Kolyma_M.SG	-0.451239	0.323579	-1.39453	FALSE	4	FALSE
Yakutia_LNBA	China_SEastAsia_Coastal_EN+Kolyma_M.SG+Syalakh-Belkachi+Altai_N	5.48684e-06	Syalakh-Belkachi	1.4713	0.155721	9.44829	FALSE	4	FALSE
Yakutia_LNBA	China_SEastAsia_Coastal_EN+Kolyma_M.SG+Syalakh-Belkachi+Altai_N	5.48684e-06	Altai_N	-0.131692	0.0925334	-1.42318	FALSE	4	FALSE
Yakutia_LNBA	Khaiyrgas.SG+Syalakh-Belkachi+Mongolia_N_North+China_AmurRiver_N	5.46733e-06	Khaiyrgas.SG	-0.389781	0.11815	-3.29902	FALSE	4	FALSE
Yakutia_LNBA	Khaiyrgas.SG+Syalakh-Belkachi+Mongolia_N_North+China_AmurRiver_N	5.46733e-06	Syalakh-Belkachi	1.30993	0.241755	5.41843	FALSE	4	FALSE
Yakutia_LNBA	Khaiyrgas.SG+Syalakh-Belkachi+Mongolia_N_North+China_AmurRiver_N	5.46733e-06	Mongolia_N_North	0.0589814	0.104468	0.564589	FALSE	4	FALSE
Yakutia_LNBA	Khaiyrgas.SG+Syalakh-Belkachi+Mongolia_N_North+China_AmurRiver_N	5.46733e-06	China_AmurRiver_N	0.0208644	0.0519419	0.401687	FALSE	4	FALSE
Yakutia_LNBA	Russia_AfontovaGora3+Khaiyrgas.SG+China_SEastAsia_Coastal_EN+Syalakh-Belkachi	5.43297e-06	Russia_AfontovaGora3	-0.00207292	0.154867	-0.0133852	FALSE	4	FALSE
Yakutia_LNBA	Russia_AfontovaGora3+Khaiyrgas.SG+China_SEastAsia_Coastal_EN+Syalakh-Belkachi	5.43297e-06	Khaiyrgas.SG	-0.465803	0.556359	-0.837235	FALSE	4	FALSE
Yakutia_LNBA	Russia_AfontovaGora3+Khaiyrgas.SG+China_SEastAsia_Coastal_EN+Syalakh-Belkachi	5.43297e-06	China_SEastAsia_Coastal_EN	0.0958	0.112986	0.847892	FALSE	4	FALSE
Yakutia_LNBA	Russia_AfontovaGora3+Khaiyrgas.SG+China_SEastAsia_Coastal_EN+Syalakh-Belkachi	5.43297e-06	Syalakh-Belkachi	1.37208	0.296563	4.62659	FALSE	4	FALSE
Yakutia_LNBA	China_NEastAsia_Inland_EN+Kolyma_M.SG+Syalakh-Belkachi+Altai_N	5.42224e-06	China_NEastAsia_Inland_EN	0.0324267	0.146571	0.221235	FALSE	4	FALSE
Yakutia_LNBA	China_NEastAsia_Inland_EN+Kolyma_M.SG+Syalakh-Belkachi+Altai_N	5.42224e-06	Kolyma_M.SG	-0.206037	0.154832	-1.33072	FALSE	4	FALSE
Yakutia_LNBA	China_NEastAsia_Inland_EN+Kolyma_M.SG+Syalakh-Belkachi+Altai_N	5.42224e-06	Syalakh-Belkachi	1.359	0.166796	8.14769	FALSE	4	FALSE
Yakutia_LNBA	China_NEastAsia_Inland_EN+Kolyma_M.SG+Syalakh-Belkachi+Altai_N	5.42224e-06	Altai_N	-0.185389	0.092364	-2.00716	FALSE	4	FALSE
Yakutia_LNBA	Altai_N_old+China_AmurRiver_LPaleolithic_19K+KhatyrstyrCave_M+Syalakh-Belkachi	5.41316e-06	Altai_N_old	0.686863	845.331	0.000812538	FALSE	4	FALSE
Yakutia_LNBA	Altai_N_old+China_AmurRiver_LPaleolithic_19K+KhatyrstyrCave_M+Syalakh-Belkachi	5.41316e-06	China_AmurRiver_LPaleolithic_19K	-0.431283	459.426	-0.000938744	FALSE	4	FALSE
Yakutia_LNBA	Altai_N_old+China_AmurRiver_LPaleolithic_19K+KhatyrstyrCave_M+Syalakh-Belkachi	5.41316e-06	KhatyrstyrCave_M	2.45818	2263.75	0.00108589	FALSE	4	FALSE
Yakutia_LNBA	Altai_N_old+China_AmurRiver_LPaleolithic_19K+KhatyrstyrCave_M+Syalakh-Belkachi	5.41316e-06	Syalakh-Belkachi	-1.71375	2649.66	-0.000646783	FALSE	4	FALSE
Yakutia_LNBA	China_SEastAsia_Coastal_EN+KhatyrstyrCave_M+Dzhilinda-1_M_N.SG+Altai_N	5.35181e-06	China_SEastAsia_Coastal_EN	-0.099559	0.390045	-0.25525	FALSE	4	FALSE
Yakutia_LNBA	China_SEastAsia_Coastal_EN+KhatyrstyrCave_M+Dzhilinda-1_M_N.SG+Altai_N	5.35181e-06	KhatyrstyrCave_M	0.545888	3.04349	0.179362	FALSE	4	FALSE
Yakutia_LNBA	China_SEastAsia_Coastal_EN+KhatyrstyrCave_M+Dzhilinda-1_M_N.SG+Altai_N	5.35181e-06	Dzhilinda-1_M_N.SG	0.678861	4.41934	0.153611	FALSE	4	FALSE
Yakutia_LNBA	China_SEastAsia_Coastal_EN+KhatyrstyrCave_M+Dzhilinda-1_M_N.SG+Altai_N	5.35181e-06	Altai_N	-0.125189	1.7628	-0.0710172	FALSE	4	FALSE
Yakutia_LNBA	Russia_AfontovaGora3+China_AmurRiver_EarlyN+Mongolia_N_North+Cisbaikal_EN	5.31868e-06	Russia_AfontovaGora3	-0.295371	0.129927	-2.27335	FALSE	4	FALSE
Yakutia_LNBA	Russia_AfontovaGora3+China_AmurRiver_EarlyN+Mongolia_N_North+Cisbaikal_EN	5.31868e-06	China_AmurRiver_EarlyN	0.299014	0.148592	2.01231	FALSE	4	FALSE
Yakutia_LNBA	Russia_AfontovaGora3+China_AmurRiver_EarlyN+Mongolia_N_North+Cisbaikal_EN	5.31868e-06	Mongolia_N_North	-5.23511	2.13247	-2.45495	FALSE	4	FALSE
Yakutia_LNBA	Russia_AfontovaGora3+China_AmurRiver_EarlyN+Mongolia_N_North+Cisbaikal_EN	5.31868e-06	Cisbaikal_EN	6.23147	2.16533	2.87784	FALSE	4	FALSE
Yakutia_LNBA	Khaiyrgas.SG+China_AmurRiver_LPaleolithic_14K+Syalakh-Belkachi+Altai_N	5.26692e-06	Khaiyrgas.SG	-0.286103	0.159274	-1.79629	FALSE	4	FALSE
Yakutia_LNBA	Khaiyrgas.SG+China_AmurRiver_LPaleolithic_14K+Syalakh-Belkachi+Altai_N	5.26692e-06	China_AmurRiver_LPaleolithic_14K	0.0390885	0.0382062	1.02309	FALSE	4	FALSE
Yakutia_LNBA	Khaiyrgas.SG+China_AmurRiver_LPaleolithic_14K+Syalakh-Belkachi+Altai_N	5.26692e-06	Syalakh-Belkachi	1.32225	0.0866179	15.2654	FALSE	4	FALSE
Yakutia_LNBA	Khaiyrgas.SG+China_AmurRiver_LPaleolithic_14K+Syalakh-Belkachi+Altai_N	5.26692e-06	Altai_N	-0.0752406	0.0966393	-0.778571	FALSE	4	FALSE
Yakutia_LNBA	Altai_N_old+China_NEastAsia_Coastal_EN+Dzhilinda-1_M_N.SG+Transbaikal_EMN	5.24673e-06	Altai_N_old	-0.262335	0.0608375	-4.31207	FALSE	4	FALSE
Yakutia_LNBA	Altai_N_old+China_NEastAsia_Coastal_EN+Dzhilinda-1_M_N.SG+Transbaikal_EMN	5.24673e-06	China_NEastAsia_Coastal_EN	-0.0640718	0.0562961	-1.13812	FALSE	4	FALSE
Yakutia_LNBA	Altai_N_old+China_NEastAsia_Coastal_EN+Dzhilinda-1_M_N.SG+Transbaikal_EMN	5.24673e-06	Dzhilinda-1_M_N.SG	1.00159	0.138018	7.25697	FALSE	4	FALSE
Yakutia_LNBA	Altai_N_old+China_NEastAsia_Coastal_EN+Dzhilinda-1_M_N.SG+Transbaikal_EMN	5.24673e-06	Transbaikal_EMN	0.324817	0.0872863	3.72129	FALSE	4	FALSE
Yakutia_LNBA	Khaiyrgas.SG+China_AmurRiver_LPaleolithic_19K+KhatyrstyrCave_M+Altai_N	5.21857e-06	Khaiyrgas.SG	0.306782	0.394657	0.777339	FALSE	4	FALSE
Yakutia_LNBA	Khaiyrgas.SG+China_AmurRiver_LPaleolithic_19K+KhatyrstyrCave_M+Altai_N	5.21857e-06	China_AmurRiver_LPaleolithic_19K	-0.251294	0.164226	-1.53017	FALSE	4	FALSE
Yakutia_LNBA	Khaiyrgas.SG+China_AmurRiver_LPaleolithic_19K+KhatyrstyrCave_M+Altai_N	5.21857e-06	KhatyrstyrCave_M	1.01545	0.100299	10.1243	FALSE	4	FALSE
Yakutia_LNBA	Khaiyrgas.SG+China_AmurRiver_LPaleolithic_19K+KhatyrstyrCave_M+Altai_N	5.21857e-06	Altai_N	-0.0709416	0.267942	-0.264765	FALSE	4	FALSE
Yakutia_LNBA	Altai_N_old+Khaiyrgas.SG+China_AmurRiver_LPaleolithic_14K+Kolyma_M.SG	5.16174e-06	Altai_N_old	-1.25517	0.479625	-2.61699	FALSE	4	FALSE
Yakutia_LNBA	Altai_N_old+Khaiyrgas.SG+China_AmurRiver_LPaleolithic_14K+Kolyma_M.SG	5.16174e-06	Khaiyrgas.SG	-2.58485	1.29336	-1.99856	FALSE	4	FALSE
Yakutia_LNBA	Altai_N_old+Khaiyrgas.SG+China_AmurRiver_LPaleolithic_14K+Kolyma_M.SG	5.16174e-06	China_AmurRiver_LPaleolithic_14K	-1.2907	0.612843	-2.10609	FALSE	4	FALSE
Yakutia_LNBA	Altai_N_old+Khaiyrgas.SG+China_AmurRiver_LPaleolithic_14K+Kolyma_M.SG	5.16174e-06	Kolyma_M.SG	6.13073	2.06259	2.97234	FALSE	4	FALSE
Yakutia_LNBA	Khaiyrgas.SG+China_SEastAsia_Coastal_EN+Syalakh-Belkachi+Altai_N	5.15948e-06	Khaiyrgas.SG	-0.402608	0.223981	-1.79751	FALSE	4	FALSE
Yakutia_LNBA	Khaiyrgas.SG+China_SEastAsia_Coastal_EN+Syalakh-Belkachi+Altai_N	5.15948e-06	China_SEastAsia_Coastal_EN	0.0839784	0.0501763	1.67367	FALSE	4	FALSE
Yakutia_LNBA	Khaiyrgas.SG+China_SEastAsia_Coastal_EN+Syalakh-Belkachi+Altai_N	5.15948e-06	Syalakh-Belkachi	1.34975	0.0718223	18.7929	FALSE	4	FALSE
Yakutia_LNBA	Khaiyrgas.SG+China_SEastAsia_Coastal_EN+Syalakh-Belkachi+Altai_N	5.15948e-06	Altai_N	-0.0311239	0.129495	-0.240348	FALSE	4	FALSE
Yakutia_LNBA	Khaiyrgas.SG+China_AmurRiver_Mesolithic+Syalakh-Belkachi+Mongolia_N_North	5.15233e-06	Khaiyrgas.SG	-0.403461	0.108933	-3.70377	FALSE	4	FALSE
Yakutia_LNBA	Khaiyrgas.SG+China_AmurRiver_Mesolithic+Syalakh-Belkachi+Mongolia_N_North	5.15233e-06	China_AmurRiver_Mesolithic	0.015043	0.0424767	0.354148	FALSE	4	FALSE
Yakutia_LNBA	Khaiyrgas.SG+China_AmurRiver_Mesolithic+Syalakh-Belkachi+Mongolia_N_North	5.15233e-06	Syalakh-Belkachi	1.33706	0.224468	5.95655	FALSE	4	FALSE
Yakutia_LNBA	Khaiyrgas.SG+China_AmurRiver_Mesolithic+Syalakh-Belkachi+Mongolia_N_North	5.15233e-06	Mongolia_N_North	0.0513618	0.101409	0.506483	FALSE	4	FALSE
Yakutia_LNBA	Russia_AfontovaGora3+China_NEastAsia_Coastal_EN+KhatyrstyrCave_M+Cisbaikal_LNBA	5.13505e-06	Russia_AfontovaGora3	0.0312934	0.0287923	1.08687	FALSE	4	FALSE
Yakutia_LNBA	Russia_AfontovaGora3+China_NEastAsia_Coastal_EN+KhatyrstyrCave_M+Cisbaikal_LNBA	5.13505e-06	China_NEastAsia_Coastal_EN	-0.126766	0.0973117	-1.30268	FALSE	4	FALSE
Yakutia_LNBA	Russia_AfontovaGora3+China_NEastAsia_Coastal_EN+KhatyrstyrCave_M+Cisbaikal_LNBA	5.13505e-06	KhatyrstyrCave_M	0.920577	0.12404	7.42162	FALSE	4	FALSE
Yakutia_LNBA	Russia_AfontovaGora3+China_NEastAsia_Coastal_EN+KhatyrstyrCave_M+Cisbaikal_LNBA	5.13505e-06	Cisbaikal_LNBA	0.174896	0.114839	1.52297	FALSE	4	FALSE
Yakutia_LNBA	Russia_AfontovaGora3+China_AmurRiver_EarlyN+Syalakh-Belkachi+Altai_N	5.12558e-06	Russia_AfontovaGora3	-0.0952433	0.0310953	-3.06295	FALSE	4	FALSE
Yakutia_LNBA	Russia_AfontovaGora3+China_AmurRiver_EarlyN+Syalakh-Belkachi+Altai_N	5.12558e-06	China_AmurRiver_EarlyN	0.0112537	0.0361113	0.31164	FALSE	4	FALSE
Yakutia_LNBA	Russia_AfontovaGora3+China_AmurRiver_EarlyN+Syalakh-Belkachi+Altai_N	5.12558e-06	Syalakh-Belkachi	1.1564	0.0565841	20.4369	FALSE	4	FALSE
Yakutia_LNBA	Russia_AfontovaGora3+China_AmurRiver_EarlyN+Syalakh-Belkachi+Altai_N	5.12558e-06	Altai_N	-0.0724151	0.0596768	-1.21345	FALSE	4	FALSE
Yakutia_LNBA	Altai_N_old+China_SEastAsia_Coastal_EN+KhatyrstyrCave_M+Cisbaikal_LNBA	5.1066e-06	Altai_N_old	0.0942234	0.0557903	1.68889	FALSE	4	FALSE
Yakutia_LNBA	Altai_N_old+China_SEastAsia_Coastal_EN+KhatyrstyrCave_M+Cisbaikal_LNBA	5.1066e-06	China_SEastAsia_Coastal_EN	-0.104691	0.0645101	-1.62286	FALSE	4	FALSE
Yakutia_LNBA	Altai_N_old+China_SEastAsia_Coastal_EN+KhatyrstyrCave_M+Cisbaikal_LNBA	5.1066e-06	KhatyrstyrCave_M	0.893209	0.0984409	9.07355	FALSE	4	FALSE
Yakutia_LNBA	Altai_N_old+China_SEastAsia_Coastal_EN+KhatyrstyrCave_M+Cisbaikal_LNBA	5.1066e-06	Cisbaikal_LNBA	0.117258	0.124905	0.938779	FALSE	4	FALSE
Yakutia_LNBA	Russia_AfontovaGora3+China_AmurRiver_EarlyN+China_NEastAsia_Inland_EN+Syalakh-Belkachi	5.06816e-06	Russia_AfontovaGora3	-0.119338	0.0192232	-6.20804	FALSE	4	FALSE
Yakutia_LNBA	Russia_AfontovaGora3+China_AmurRiver_EarlyN+China_NEastAsia_Inland_EN+Syalakh-Belkachi	5.06816e-06	China_AmurRiver_EarlyN	-0.00493561	0.0382749	-0.128952	FALSE	4	FALSE
Yakutia_LNBA	Russia_AfontovaGora3+China_AmurRiver_EarlyN+China_NEastAsia_Inland_EN+Syalakh-Belkachi	5.06816e-06	China_NEastAsia_Inland_EN	0.0756773	0.0959564	0.788664	FALSE	4	FALSE
Yakutia_LNBA	Russia_AfontovaGora3+China_AmurRiver_EarlyN+China_NEastAsia_Inland_EN+Syalakh-Belkachi	5.06816e-06	Syalakh-Belkachi	1.0486	0.101747	10.3059	FALSE	4	FALSE
Yakutia_LNBA	Ust_Kyakhta+China_AmurRiver_LPaleolithic_19K+KhatyrstyrCave_M+Mongolia_N_North	5.0495e-06	Ust_Kyakhta	0.227049	0.0546677	4.15325	FALSE	4	FALSE
Yakutia_LNBA	Ust_Kyakhta+China_AmurRiver_LPaleolithic_19K+KhatyrstyrCave_M+Mongolia_N_North	5.0495e-06	China_AmurRiver_LPaleolithic_19K	-0.157896	0.104745	-1.50744	FALSE	4	FALSE
Yakutia_LNBA	Ust_Kyakhta+China_AmurRiver_LPaleolithic_19K+KhatyrstyrCave_M+Mongolia_N_North	5.0495e-06	KhatyrstyrCave_M	1.01489	0.160951	6.30559	FALSE	4	FALSE
Yakutia_LNBA	Ust_Kyakhta+China_AmurRiver_LPaleolithic_19K+KhatyrstyrCave_M+Mongolia_N_North	5.0495e-06	Mongolia_N_North	-0.0840465	0.134306	-0.625786	FALSE	4	FALSE
Yakutia_LNBA	Russia_AfontovaGora3+Ust_Kyakhta+China_SEastAsia_Coastal_EN+KhatyrstyrCave_M	5.04405e-06	Russia_AfontovaGora3	0.0492552	0.0279617	1.76152	FALSE	4	FALSE
Yakutia_LNBA	Russia_AfontovaGora3+Ust_Kyakhta+China_SEastAsia_Coastal_EN+KhatyrstyrCave_M	5.04405e-06	Ust_Kyakhta	0.122284	0.0689123	1.77448	FALSE	4	FALSE
Yakutia_LNBA	Russia_AfontovaGora3+Ust_Kyakhta+China_SEastAsia_Coastal_EN+KhatyrstyrCave_M	5.04405e-06	China_SEastAsia_Coastal_EN	-0.133883	0.0676927	-1.97781	FALSE	4	FALSE
Yakutia_LNBA	Russia_AfontovaGora3+Ust_Kyakhta+China_SEastAsia_Coastal_EN+KhatyrstyrCave_M	5.04405e-06	KhatyrstyrCave_M	0.962344	0.0824621	11.6701	FALSE	4	FALSE
Yakutia_LNBA	Russia_AfontovaGora3+KhatyrstyrCave_M+Mongolia_N_North+Cisbaikal_LNBA	5.01952e-06	Russia_AfontovaGora3	0.0297404	0.0329128	0.903612	FALSE	4	FALSE
Yakutia_LNBA	Russia_AfontovaGora3+KhatyrstyrCave_M+Mongolia_N_North+Cisbaikal_LNBA	5.01952e-06	KhatyrstyrCave_M	0.858922	0.116514	7.37186	FALSE	4	FALSE
Yakutia_LNBA	Russia_AfontovaGora3+KhatyrstyrCave_M+Mongolia_N_North+Cisbaikal_LNBA	5.01952e-06	Mongolia_N_North	-0.043856	0.135991	-0.322492	FALSE	4	FALSE
Yakutia_LNBA	Russia_AfontovaGora3+KhatyrstyrCave_M+Mongolia_N_North+Cisbaikal_LNBA	5.01952e-06	Cisbaikal_LNBA	0.155194	0.135041	1.14924	FALSE	4	FALSE
Yakutia_LNBA	Russia_AfontovaGora3+China_NEastAsia_Inland_EN+Transbaikal_EMN_old+Cisbaikal_EN	5.01028e-06	Russia_AfontovaGora3	0.12696	0.0302538	4.1965	FALSE	4	FALSE
Yakutia_LNBA	Russia_AfontovaGora3+China_NEastAsia_Inland_EN+Transbaikal_EMN_old+Cisbaikal_EN	5.01028e-06	China_NEastAsia_Inland_EN	-1.12283	0.279725	-4.01407	FALSE	4	FALSE
Yakutia_LNBA	Russia_AfontovaGora3+China_NEastAsia_Inland_EN+Transbaikal_EMN_old+Cisbaikal_EN	5.01028e-06	Transbaikal_EMN_old	2.17647	0.369051	5.89747	FALSE	4	FALSE
Yakutia_LNBA	Russia_AfontovaGora3+China_NEastAsia_Inland_EN+Transbaikal_EMN_old+Cisbaikal_EN	5.01028e-06	Cisbaikal_EN	-0.180595	0.359492	-0.502361	FALSE	4	FALSE
Yakutia_LNBA	China_AmurRiver_LPaleolithic_19K+China_NEastAsia_Coastal_EN+China_NEastAsia_Inland_EN+Transbaikal_EMN_old	5.00489e-06	China_AmurRiver_LPaleolithic_19K	8.779	6.50738	1.34908	FALSE	4	FALSE
Yakutia_LNBA	China_AmurRiver_LPaleolithic_19K+China_NEastAsia_Coastal_EN+China_NEastAsia_Inland_EN+Transbaikal_EMN_old	5.00489e-06	China_NEastAsia_Coastal_EN	-8.36678	6.7562	-1.23839	FALSE	4	FALSE
Yakutia_LNBA	China_AmurRiver_LPaleolithic_19K+China_NEastAsia_Coastal_EN+China_NEastAsia_Inland_EN+Transbaikal_EMN_old	5.00489e-06	China_NEastAsia_Inland_EN	-1.17963	2.40283	-0.490935	FALSE	4	FALSE
Yakutia_LNBA	China_AmurRiver_LPaleolithic_19K+China_NEastAsia_Coastal_EN+China_NEastAsia_Inland_EN+Transbaikal_EMN_old	5.00489e-06	Transbaikal_EMN_old	1.76741	1.60296	1.10259	FALSE	4	FALSE
Yakutia_LNBA	Russia_AfontovaGora3+Mongolia_N_North+China_AmurRiver_N+Cisbaikal_EN	5.00318e-06	Russia_AfontovaGora3	-0.301175	0.136723	-2.2028	FALSE	4	FALSE
Yakutia_LNBA	Russia_AfontovaGora3+Mongolia_N_North+China_AmurRiver_N+Cisbaikal_EN	5.00318e-06	Mongolia_N_North	-5.33418	2.26526	-2.35477	FALSE	4	FALSE
Yakutia_LNBA	Russia_AfontovaGora3+Mongolia_N_North+China_AmurRiver_N+Cisbaikal_EN	5.00318e-06	China_AmurRiver_N	0.364971	0.187162	1.95003	FALSE	4	FALSE
Yakutia_LNBA	Russia_AfontovaGora3+Mongolia_N_North+China_AmurRiver_N+Cisbaikal_EN	5.00318e-06	Cisbaikal_EN	6.27038	2.26525	2.76807	FALSE	4	FALSE
Yakutia_LNBA	Altai_N_old+Ust_Kyakhta+China_AmurRiver_LPaleolithic_19K+KhatyrstyrCave_M	5.00213e-06	Altai_N_old	0.0854136	0.047651	1.79248	FALSE	4	FALSE
Yakutia_LNBA	Altai_N_old+Ust_Kyakhta+China_AmurRiver_LPaleolithic_19K+KhatyrstyrCave_M	5.00213e-06	Ust_Kyakhta	0.106628	0.0750937	1.41994	FALSE	4	FALSE
Yakutia_LNBA	Altai_N_old+Ust_Kyakhta+China_AmurRiver_LPaleolithic_19K+KhatyrstyrCave_M	5.00213e-06	China_AmurRiver_LPaleolithic_19K	-0.163697	0.102389	-1.59877	FALSE	4	FALSE
Yakutia_LNBA	Altai_N_old+Ust_Kyakhta+China_AmurRiver_LPaleolithic_19K+KhatyrstyrCave_M	5.00213e-06	KhatyrstyrCave_M	0.971655	0.104591	9.29002	FALSE	4	FALSE
Yakutia_LNBA	Altai_N_old+China_AmurRiver_LPaleolithic_19K+KhatyrstyrCave_M+Transbaikal_EMN	4.96262e-06	Altai_N_old	0.143535	0.0299055	4.79963	FALSE	4	FALSE
Yakutia_LNBA	Altai_N_old+China_AmurRiver_LPaleolithic_19K+KhatyrstyrCave_M+Transbaikal_EMN	4.96262e-06	China_AmurRiver_LPaleolithic_19K	-0.159104	0.0996	-1.59743	FALSE	4	FALSE
Yakutia_LNBA	Altai_N_old+China_AmurRiver_LPaleolithic_19K+KhatyrstyrCave_M+Transbaikal_EMN	4.96262e-06	KhatyrstyrCave_M	0.924925	0.217585	4.25086	FALSE	4	FALSE
Yakutia_LNBA	Altai_N_old+China_AmurRiver_LPaleolithic_19K+KhatyrstyrCave_M+Transbaikal_EMN	4.96262e-06	Transbaikal_EMN	0.0906431	0.188264	0.481468	FALSE	4	FALSE
Yakutia_LNBA	Dzhilinda-1_M_N.SG+Altai_N+Cisbaikal_EN+Cisbaikal_LNBA	4.96074e-06	Dzhilinda-1_M_N.SG	1.14376	0.135799	8.42251	FALSE	4	FALSE
Yakutia_LNBA	Dzhilinda-1_M_N.SG+Altai_N+Cisbaikal_EN+Cisbaikal_LNBA	4.96074e-06	Altai_N	-0.320823	0.0616294	-5.20568	FALSE	4	FALSE
Yakutia_LNBA	Dzhilinda-1_M_N.SG+Altai_N+Cisbaikal_EN+Cisbaikal_LNBA	4.96074e-06	Cisbaikal_EN	0.256674	0.120314	2.13337	FALSE	4	FALSE
Yakutia_LNBA	Dzhilinda-1_M_N.SG+Altai_N+Cisbaikal_EN+Cisbaikal_LNBA	4.96074e-06	Cisbaikal_LNBA	-0.0796163	0.117116	-0.679805	FALSE	4	FALSE
Yakutia_LNBA	Altai_N_old+China_AmurRiver_EarlyN+Dzhilinda-1_M_N.SG+Cisbaikal_EN	4.925e-06	Altai_N_old	-0.360627	0.0673094	-5.35776	FALSE	4	FALSE
Yakutia_LNBA	Altai_N_old+China_AmurRiver_EarlyN+Dzhilinda-1_M_N.SG+Cisbaikal_EN	4.925e-06	China_AmurRiver_EarlyN	-0.0451645	0.056071	-0.805489	FALSE	4	FALSE
Yakutia_LNBA	Altai_N_old+China_AmurRiver_EarlyN+Dzhilinda-1_M_N.SG+Cisbaikal_EN	4.925e-06	Dzhilinda-1_M_N.SG	1.15492	0.173487	6.65713	FALSE	4	FALSE
Yakutia_LNBA	Altai_N_old+China_AmurRiver_EarlyN+Dzhilinda-1_M_N.SG+Cisbaikal_EN	4.925e-06	Cisbaikal_EN	0.25087	0.0945966	2.65199	FALSE	4	FALSE
Yakutia_LNBA	Khaiyrgas.SG+Transbaikal_EMN_old+Syalakh-Belkachi+China_AmurRiver_N	4.88945e-06	Khaiyrgas.SG	-0.27899	0.16227	-1.71929	FALSE	4	FALSE
Yakutia_LNBA	Khaiyrgas.SG+Transbaikal_EMN_old+Syalakh-Belkachi+China_AmurRiver_N	4.88945e-06	Transbaikal_EMN_old	0.122805	0.171775	0.714917	FALSE	4	FALSE
Yakutia_LNBA	Khaiyrgas.SG+Transbaikal_EMN_old+Syalakh-Belkachi+China_AmurRiver_N	4.88945e-06	Syalakh-Belkachi	1.1111	0.339655	3.27125	FALSE	4	FALSE
Yakutia_LNBA	Khaiyrgas.SG+Transbaikal_EMN_old+Syalakh-Belkachi+China_AmurRiver_N	4.88945e-06	China_AmurRiver_N	0.0450867	0.0398936	1.13017	FALSE	4	FALSE
Yakutia_LNBA	Russia_AfontovaGora3+China_AmurRiver_LPaleolithic_14K+China_NEastAsia_Coastal_EN+Syalakh-Belkachi	4.8878e-06	Russia_AfontovaGora3	-0.130192	0.0128727	-10.1138	FALSE	4	FALSE
Yakutia_LNBA	Russia_AfontovaGora3+China_AmurRiver_LPaleolithic_14K+China_NEastAsia_Coastal_EN+Syalakh-Belkachi	4.8878e-06	China_AmurRiver_LPaleolithic_14K	-0.00992449	0.0806872	-0.123	FALSE	4	FALSE
Yakutia_LNBA	Russia_AfontovaGora3+China_AmurRiver_LPaleolithic_14K+China_NEastAsia_Coastal_EN+Syalakh-Belkachi	4.8878e-06	China_NEastAsia_Coastal_EN	0.0261256	0.103822	0.251639	FALSE	4	FALSE
Yakutia_LNBA	Russia_AfontovaGora3+China_AmurRiver_LPaleolithic_14K+China_NEastAsia_Coastal_EN+Syalakh-Belkachi	4.8878e-06	Syalakh-Belkachi	1.11399	0.0505925	22.0189	FALSE	4	FALSE
Yakutia_LNBA	Russia_AfontovaGora3+Ust_Kyakhta+China_SEastAsia_Coastal_EN+Dzhilinda-1_M_N.SG	4.85761e-06	Russia_AfontovaGora3	-0.224244	0.0210768	-10.6394	FALSE	4	FALSE
Yakutia_LNBA	Russia_AfontovaGora3+Ust_Kyakhta+China_SEastAsia_Coastal_EN+Dzhilinda-1_M_N.SG	4.85761e-06	Ust_Kyakhta	-0.0309764	0.0624787	-0.495792	FALSE	4	FALSE
Yakutia_LNBA	Russia_AfontovaGora3+Ust_Kyakhta+China_SEastAsia_Coastal_EN+Dzhilinda-1_M_N.SG	4.85761e-06	China_SEastAsia_Coastal_EN	-0.0345907	0.0472899	-0.73146	FALSE	4	FALSE
Yakutia_LNBA	Russia_AfontovaGora3+Ust_Kyakhta+China_SEastAsia_Coastal_EN+Dzhilinda-1_M_N.SG	4.85761e-06	Dzhilinda-1_M_N.SG	1.28981	0.0800634	16.1099	FALSE	4	FALSE
Yakutia_LNBA	Russia_AfontovaGora3+China_AmurRiver_LPaleolithic_19K+KhatyrstyrCave_M+Kolyma_M.SG	4.83233e-06	Russia_AfontovaGora3	0.00508405	0.0915998	0.0555029	FALSE	4	FALSE
Yakutia_LNBA	Russia_AfontovaGora3+China_AmurRiver_LPaleolithic_19K+KhatyrstyrCave_M+Kolyma_M.SG	4.83233e-06	China_AmurRiver_LPaleolithic_19K	-0.241055	0.127462	-1.8912	FALSE	4	FALSE
Yakutia_LNBA	Russia_AfontovaGora3+China_AmurRiver_LPaleolithic_19K+KhatyrstyrCave_M+Kolyma_M.SG	4.83233e-06	KhatyrstyrCave_M	0.996578	0.167028	5.96653	FALSE	4	FALSE
Yakutia_LNBA	Russia_AfontovaGora3+China_AmurRiver_LPaleolithic_19K+KhatyrstyrCave_M+Kolyma_M.SG	4.83233e-06	Kolyma_M.SG	0.239393	0.300821	0.795799	FALSE	4	FALSE
Yakutia_LNBA	Khaiyrgas.SG+Ust_Kyakhta+KhatyrstyrCave_M+Transbaikal_EMN_old	4.83159e-06	Khaiyrgas.SG	0.0853782	0.0917006	0.931054	FALSE	4	FALSE
Yakutia_LNBA	Khaiyrgas.SG+Ust_Kyakhta+KhatyrstyrCave_M+Transbaikal_EMN_old	4.83159e-06	Ust_Kyakhta	0.0883789	0.104999	0.841715	FALSE	4	FALSE
Yakutia_LNBA	Khaiyrgas.SG+Ust_Kyakhta+KhatyrstyrCave_M+Transbaikal_EMN_old	4.83159e-06	KhatyrstyrCave_M	1.04682	0.252317	4.14884	FALSE	4	FALSE
Yakutia_LNBA	Khaiyrgas.SG+Ust_Kyakhta+KhatyrstyrCave_M+Transbaikal_EMN_old	4.83159e-06	Transbaikal_EMN_old	-0.220581	0.235075	-0.938343	FALSE	4	FALSE
Yakutia_LNBA	Russia_AfontovaGora3+China_NEastAsia_Coastal_EN+China_NEastAsia_Inland_EN+Mongolia_N_North	4.826e-06	Russia_AfontovaGora3	0.424195	1.18502	0.357963	FALSE	4	FALSE
Yakutia_LNBA	Russia_AfontovaGora3+China_NEastAsia_Coastal_EN+China_NEastAsia_Inland_EN+Mongolia_N_North	4.826e-06	China_NEastAsia_Coastal_EN	13.7437	43.1215	0.318719	FALSE	4	FALSE
Yakutia_LNBA	Russia_AfontovaGora3+China_NEastAsia_Coastal_EN+China_NEastAsia_Inland_EN+Mongolia_N_North	4.826e-06	China_NEastAsia_Inland_EN	-34.83	110.539	-0.315093	FALSE	4	FALSE
Yakutia_LNBA	Russia_AfontovaGora3+China_NEastAsia_Coastal_EN+China_NEastAsia_Inland_EN+Mongolia_N_North	4.826e-06	Mongolia_N_North	21.6622	66.3112	0.326674	FALSE	4	FALSE
Yakutia_LNBA	China_NEastAsia_Inland_EN+Dzhilinda-1_M_N.SG+Altai_N+Cisbaikal_EN	4.81931e-06	China_NEastAsia_Inland_EN	-0.308836	0.174917	-1.76561	FALSE	4	FALSE
Yakutia_LNBA	China_NEastAsia_Inland_EN+Dzhilinda-1_M_N.SG+Altai_N+Cisbaikal_EN	4.81931e-06	Dzhilinda-1_M_N.SG	1.12564	0.13409	8.39468	FALSE	4	FALSE
Yakutia_LNBA	China_NEastAsia_Inland_EN+Dzhilinda-1_M_N.SG+Altai_N+Cisbaikal_EN	4.81931e-06	Altai_N	-0.356561	0.0552482	-6.4538	FALSE	4	FALSE
Yakutia_LNBA	China_NEastAsia_Inland_EN+Dzhilinda-1_M_N.SG+Altai_N+Cisbaikal_EN	4.81931e-06	Cisbaikal_EN	0.539753	0.185349	2.91209	FALSE	4	FALSE
Yakutia_LNBA	Altai_N_old+Ust_Kyakhta+KhatyrstyrCave_M+Dzhilinda-1_M_N.SG	4.79682e-06	Altai_N_old	-1.92398	11.8419	-0.162472	FALSE	4	FALSE
Yakutia_LNBA	Altai_N_old+Ust_Kyakhta+KhatyrstyrCave_M+Dzhilinda-1_M_N.SG	4.79682e-06	Ust_Kyakhta	-0.159089	1.50466	-0.105731	FALSE	4	FALSE
Yakutia_LNBA	Altai_N_old+Ust_Kyakhta+KhatyrstyrCave_M+Dzhilinda-1_M_N.SG	4.79682e-06	KhatyrstyrCave_M	-2.47574	19.5345	-0.126736	FALSE	4	FALSE
Yakutia_LNBA	Altai_N_old+Ust_Kyakhta+KhatyrstyrCave_M+Dzhilinda-1_M_N.SG	4.79682e-06	Dzhilinda-1_M_N.SG	5.5588	32.8352	0.169294	FALSE	4	FALSE
Yakutia_LNBA	Khaiyrgas.SG+Ust_Kyakhta+Syalakh-Belkachi+Altai_N	4.79134e-06	Khaiyrgas.SG	-0.31844	0.189212	-1.68298	FALSE	4	FALSE
Yakutia_LNBA	Khaiyrgas.SG+Ust_Kyakhta+Syalakh-Belkachi+Altai_N	4.79134e-06	Ust_Kyakhta	0.0637591	0.0513593	1.24143	FALSE	4	FALSE
Yakutia_LNBA	Khaiyrgas.SG+Ust_Kyakhta+Syalakh-Belkachi+Altai_N	4.79134e-06	Syalakh-Belkachi	1.33941	0.0782834	17.1097	FALSE	4	FALSE
Yakutia_LNBA	Khaiyrgas.SG+Ust_Kyakhta+Syalakh-Belkachi+Altai_N	4.79134e-06	Altai_N	-0.0847253	0.105307	-0.804558	FALSE	4	FALSE
Yakutia_LNBA	Khaiyrgas.SG+China_AmurRiver_LPaleolithic_14K+Kolyma_M.SG+Altai_N	4.77235e-06	Khaiyrgas.SG	-3.28478	2.06748	-1.58878	FALSE	4	FALSE
Yakutia_LNBA	Khaiyrgas.SG+China_AmurRiver_LPaleolithic_14K+Kolyma_M.SG+Altai_N	4.77235e-06	China_AmurRiver_LPaleolithic_14K	-1.28218	0.693537	-1.84876	FALSE	4	FALSE
Yakutia_LNBA	Khaiyrgas.SG+China_AmurRiver_LPaleolithic_14K+Kolyma_M.SG+Altai_N	4.77235e-06	Kolyma_M.SG	6.37041	2.55623	2.49211	FALSE	4	FALSE
Yakutia_LNBA	Khaiyrgas.SG+China_AmurRiver_LPaleolithic_14K+Kolyma_M.SG+Altai_N	4.77235e-06	Altai_N	-0.803446	0.584253	-1.37517	FALSE	4	FALSE
Yakutia_LNBA	Russia_AfontovaGora3+China_AmurRiver_LPaleolithic_14K+China_AmurRiver_N+Altai_N	4.74652e-06	Russia_AfontovaGora3	0.146231	0.159035	0.919487	FALSE	4	FALSE
Yakutia_LNBA	Russia_AfontovaGora3+China_AmurRiver_LPaleolithic_14K+China_AmurRiver_N+Altai_N	4.74652e-06	China_AmurRiver_LPaleolithic_14K	-4.22145	0.929043	-4.54387	FALSE	4	FALSE
Yakutia_LNBA	Russia_AfontovaGora3+China_AmurRiver_LPaleolithic_14K+China_AmurRiver_N+Altai_N	4.74652e-06	China_AmurRiver_N	5.07053	0.96985	5.22816	FALSE	4	FALSE
Yakutia_LNBA	Russia_AfontovaGora3+China_AmurRiver_LPaleolithic_14K+China_AmurRiver_N+Altai_N	4.74652e-06	Altai_N	0.00468873	0.255876	0.0183243	FALSE	4	FALSE
Yakutia_LNBA	Russia_AfontovaGora3+Ust_Kyakhta+KhatyrstyrCave_M+Transbaikal_EMN_old	4.74285e-06	Russia_AfontovaGora3	0.0213694	0.0289323	0.738601	FALSE	4	FALSE
Yakutia_LNBA	Russia_AfontovaGora3+Ust_Kyakhta+KhatyrstyrCave_M+Transbaikal_EMN_old	4.74285e-06	Ust_Kyakhta	0.132529	0.0749488	1.76825	FALSE	4	FALSE
Yakutia_LNBA	Russia_AfontovaGora3+Ust_Kyakhta+KhatyrstyrCave_M+Transbaikal_EMN_old	4.74285e-06	KhatyrstyrCave_M	1.03155	0.233793	4.41223	FALSE	4	FALSE
Yakutia_LNBA	Russia_AfontovaGora3+Ust_Kyakhta+KhatyrstyrCave_M+Transbaikal_EMN_old	4.74285e-06	Transbaikal_EMN_old	-0.185446	0.22543	-0.822632	FALSE	4	FALSE
Yakutia_LNBA	Altai_N_old+China_AmurRiver_LPaleolithic_19K+KhatyrstyrCave_M+Transbaikal_EMN_old	4.72883e-06	Altai_N_old	0.129321	0.040005	3.23262	FALSE	4	FALSE
Yakutia_LNBA	Altai_N_old+China_AmurRiver_LPaleolithic_19K+KhatyrstyrCave_M+Transbaikal_EMN_old	4.72883e-06	China_AmurRiver_LPaleolithic_19K	-0.197705	0.130939	-1.5099	FALSE	4	FALSE
Yakutia_LNBA	Altai_N_old+China_AmurRiver_LPaleolithic_19K+KhatyrstyrCave_M+Transbaikal_EMN_old	4.72883e-06	KhatyrstyrCave_M	1.22499	0.344678	3.55402	FALSE	4	FALSE
Yakutia_LNBA	Altai_N_old+China_AmurRiver_LPaleolithic_19K+KhatyrstyrCave_M+Transbaikal_EMN_old	4.72883e-06	Transbaikal_EMN_old	-0.156609	0.29969	-0.522571	FALSE	4	FALSE
Yakutia_LNBA	Russia_AfontovaGora3+Ust_Kyakhta+China_NEastAsia_Inland_EN+Syalakh-Belkachi	4.71594e-06	Russia_AfontovaGora3	-0.118971	0.0191923	-6.19891	FALSE	4	FALSE
Yakutia_LNBA	Russia_AfontovaGora3+Ust_Kyakhta+China_NEastAsia_Inland_EN+Syalakh-Belkachi	4.71594e-06	Ust_Kyakhta	-0.0131678	0.042627	-0.308907	FALSE	4	FALSE
Yakutia_LNBA	Russia_AfontovaGora3+Ust_Kyakhta+China_NEastAsia_Inland_EN+Syalakh-Belkachi	4.71594e-06	China_NEastAsia_Inland_EN	0.0665474	0.0909357	0.731807	FALSE	4	FALSE
Yakutia_LNBA	Russia_AfontovaGora3+Ust_Kyakhta+China_NEastAsia_Inland_EN+Syalakh-Belkachi	4.71594e-06	Syalakh-Belkachi	1.06559	0.131424	8.10805	FALSE	4	FALSE
Yakutia_LNBA	Ust_Kyakhta+China_NEastAsia_Coastal_EN+KhatyrstyrCave_M+Kolyma_M.SG	4.70191e-06	Ust_Kyakhta	0.128203	0.0695147	1.84425	FALSE	4	FALSE
Yakutia_LNBA	Ust_Kyakhta+China_NEastAsia_Coastal_EN+KhatyrstyrCave_M+Kolyma_M.SG	4.70191e-06	China_NEastAsia_Coastal_EN	-0.1941	0.101528	-1.91178	FALSE	4	FALSE
Yakutia_LNBA	Ust_Kyakhta+China_NEastAsia_Coastal_EN+KhatyrstyrCave_M+Kolyma_M.SG	4.70191e-06	KhatyrstyrCave_M	0.932456	0.0995118	9.3703	FALSE	4	FALSE
Yakutia_LNBA	Ust_Kyakhta+China_NEastAsia_Coastal_EN+KhatyrstyrCave_M+Kolyma_M.SG	4.70191e-06	Kolyma_M.SG	0.133441	0.0816857	1.63359	FALSE	4	FALSE
Yakutia_LNBA	Altai_N_old+Khaiyrgas.SG+China_AmurRiver_EarlyN+Syalakh-Belkachi	4.69267e-06	Altai_N_old	-0.120295	0.0509314	-2.36191	FALSE	4	FALSE
Yakutia_LNBA	Altai_N_old+Khaiyrgas.SG+China_AmurRiver_EarlyN+Syalakh-Belkachi	4.69267e-06	Khaiyrgas.SG	-0.240139	0.0919929	-2.6104	FALSE	4	FALSE
Yakutia_LNBA	Altai_N_old+Khaiyrgas.SG+China_AmurRiver_EarlyN+Syalakh-Belkachi	4.69267e-06	China_AmurRiver_EarlyN	0.0178197	0.0414393	0.43002	FALSE	4	FALSE
Yakutia_LNBA	Altai_N_old+Khaiyrgas.SG+China_AmurRiver_EarlyN+Syalakh-Belkachi	4.69267e-06	Syalakh-Belkachi	1.34261	0.0880154	15.2543	FALSE	4	FALSE
Yakutia_LNBA	Altai_N_old+China_SEastAsia_Coastal_EN+Dzhilinda-1_M_N.SG+Transbaikal_EMN	4.66461e-06	Altai_N_old	-0.267111	0.0629964	-4.24009	FALSE	4	FALSE
Yakutia_LNBA	Altai_N_old+China_SEastAsia_Coastal_EN+Dzhilinda-1_M_N.SG+Transbaikal_EMN	4.66461e-06	China_SEastAsia_Coastal_EN	-0.0407113	0.0400666	-1.01609	FALSE	4	FALSE
Yakutia_LNBA	Altai_N_old+China_SEastAsia_Coastal_EN+Dzhilinda-1_M_N.SG+Transbaikal_EMN	4.66461e-06	Dzhilinda-1_M_N.SG	1.02225	0.141519	7.22344	FALSE	4	FALSE
Yakutia_LNBA	Altai_N_old+China_SEastAsia_Coastal_EN+Dzhilinda-1_M_N.SG+Transbaikal_EMN	4.66461e-06	Transbaikal_EMN	0.285568	0.0841926	3.39185	FALSE	4	FALSE
Yakutia_LNBA	China_NEastAsia_Inland_EN+China_SEastAsia_Coastal_EN+Kolyma_M.SG+Syalakh-Belkachi	4.66211e-06	China_NEastAsia_Inland_EN	-0.173245	0.479851	-0.36104	FALSE	4	FALSE
Yakutia_LNBA	China_NEastAsia_Inland_EN+China_SEastAsia_Coastal_EN+Kolyma_M.SG+Syalakh-Belkachi	4.66211e-06	China_SEastAsia_Coastal_EN	0.314554	0.294643	1.06758	FALSE	4	FALSE
Yakutia_LNBA	China_NEastAsia_Inland_EN+China_SEastAsia_Coastal_EN+Kolyma_M.SG+Syalakh-Belkachi	4.66211e-06	Kolyma_M.SG	-1.07887	0.660031	-1.63457	FALSE	4	FALSE
Yakutia_LNBA	China_NEastAsia_Inland_EN+China_SEastAsia_Coastal_EN+Kolyma_M.SG+Syalakh-Belkachi	4.66211e-06	Syalakh-Belkachi	1.93756	0.845167	2.29251	FALSE	4	FALSE
Yakutia_LNBA	Khaiyrgas.SG+China_AmurRiver_LPaleolithic_14K+Syalakh-Belkachi+Cisbaikal_LNBA	4.6598e-06	Khaiyrgas.SG	-0.38806	0.0537716	-7.21683	FALSE	4	FALSE
Yakutia_LNBA	Khaiyrgas.SG+China_AmurRiver_LPaleolithic_14K+Syalakh-Belkachi+Cisbaikal_LNBA	4.6598e-06	China_AmurRiver_LPaleolithic_14K	0.0704929	0.0404211	1.74396	FALSE	4	FALSE
Yakutia_LNBA	Khaiyrgas.SG+China_AmurRiver_LPaleolithic_14K+Syalakh-Belkachi+Cisbaikal_LNBA	4.6598e-06	Syalakh-Belkachi	1.31828	0.12752	10.3378	FALSE	4	FALSE
Yakutia_LNBA	Khaiyrgas.SG+China_AmurRiver_LPaleolithic_14K+Syalakh-Belkachi+Cisbaikal_LNBA	4.6598e-06	Cisbaikal_LNBA	-0.000708815	0.0954721	-0.00742432	FALSE	4	FALSE
Yakutia_LNBA	Altai_N_old+China_AmurRiver_LPaleolithic_19K+Dzhilinda-1_M_N.SG+Transbaikal_EMN	4.65488e-06	Altai_N_old	-0.269234	0.0632172	-4.25887	FALSE	4	FALSE
Yakutia_LNBA	Altai_N_old+China_AmurRiver_LPaleolithic_19K+Dzhilinda-1_M_N.SG+Transbaikal_EMN	4.65488e-06	China_AmurRiver_LPaleolithic_19K	-0.0489274	0.0574658	-0.851417	FALSE	4	FALSE
Yakutia_LNBA	Altai_N_old+China_AmurRiver_LPaleolithic_19K+Dzhilinda-1_M_N.SG+Transbaikal_EMN	4.65488e-06	Dzhilinda-1_M_N.SG	1.01162	0.14434	7.00862	FALSE	4	FALSE
Yakutia_LNBA	Altai_N_old+China_AmurRiver_LPaleolithic_19K+Dzhilinda-1_M_N.SG+Transbaikal_EMN	4.65488e-06	Transbaikal_EMN	0.306538	0.0901194	3.40146	FALSE	4	FALSE
Yakutia_LNBA	Russia_AfontovaGora3+Ust_Kyakhta+China_AmurRiver_LPaleolithic_14K+Syalakh-Belkachi	4.64929e-06	Russia_AfontovaGora3	-0.130045	0.0132843	-9.78935	FALSE	4	FALSE
Yakutia_LNBA	Russia_AfontovaGora3+Ust_Kyakhta+China_AmurRiver_LPaleolithic_14K+Syalakh-Belkachi	4.64929e-06	Ust_Kyakhta	-0.0210019	0.0394979	-0.531722	FALSE	4	FALSE
Yakutia_LNBA	Russia_AfontovaGora3+Ust_Kyakhta+China_AmurRiver_LPaleolithic_14K+Syalakh-Belkachi	4.64929e-06	China_AmurRiver_LPaleolithic_14K	0.00975273	0.0330153	0.295401	FALSE	4	FALSE
Yakutia_LNBA	Russia_AfontovaGora3+Ust_Kyakhta+China_AmurRiver_LPaleolithic_14K+Syalakh-Belkachi	4.64929e-06	Syalakh-Belkachi	1.14129	0.0590627	19.3234	FALSE	4	FALSE
Yakutia_LNBA	Altai_N_old+China_NEastAsia_Coastal_EN+China_NEastAsia_Inland_EN+Transbaikal_EMN	4.64478e-06	Altai_N_old	0.197336	0.0408802	4.82718	FALSE	4	FALSE
Yakutia_LNBA	Altai_N_old+China_NEastAsia_Coastal_EN+China_NEastAsia_Inland_EN+Transbaikal_EMN	4.64478e-06	China_NEastAsia_Coastal_EN	0.603825	0.23775	2.53975	FALSE	4	FALSE
Yakutia_LNBA	Altai_N_old+China_NEastAsia_Coastal_EN+China_NEastAsia_Inland_EN+Transbaikal_EMN	4.64478e-06	China_NEastAsia_Inland_EN	-2.12168	0.701131	-3.02608	FALSE	4	FALSE
Yakutia_LNBA	Altai_N_old+China_NEastAsia_Coastal_EN+China_NEastAsia_Inland_EN+Transbaikal_EMN	4.64478e-06	Transbaikal_EMN	2.32052	0.493006	4.70687	FALSE	4	FALSE
Yakutia_LNBA	Altai_N_old+Ust_Kyakhta+Dzhilinda-1_M_N.SG+China_AmurRiver_N	4.63597e-06	Altai_N_old	-0.47694	0.0665235	-7.16949	FALSE	4	FALSE
Yakutia_LNBA	Altai_N_old+Ust_Kyakhta+Dzhilinda-1_M_N.SG+China_AmurRiver_N	4.63597e-06	Ust_Kyakhta	0.0254337	0.07201	0.353196	FALSE	4	FALSE
Yakutia_LNBA	Altai_N_old+Ust_Kyakhta+Dzhilinda-1_M_N.SG+China_AmurRiver_N	4.63597e-06	Dzhilinda-1_M_N.SG	1.49119	0.140988	10.5767	FALSE	4	FALSE
Yakutia_LNBA	Altai_N_old+Ust_Kyakhta+Dzhilinda-1_M_N.SG+China_AmurRiver_N	4.63597e-06	China_AmurRiver_N	-0.0396799	0.0717617	-0.55294	FALSE	4	FALSE
Yakutia_LNBA	Ust_Kyakhta+China_AmurRiver_LPaleolithic_19K+China_NEastAsia_Coastal_EN+Cisbaikal_EN	4.62922e-06	Ust_Kyakhta	-0.57078	0.555161	-1.02813	FALSE	4	FALSE
Yakutia_LNBA	Ust_Kyakhta+China_AmurRiver_LPaleolithic_19K+China_NEastAsia_Coastal_EN+Cisbaikal_EN	4.62922e-06	China_AmurRiver_LPaleolithic_19K	8.16468	6.60121	1.23685	FALSE	4	FALSE
Yakutia_LNBA	Ust_Kyakhta+China_AmurRiver_LPaleolithic_19K+China_NEastAsia_Coastal_EN+Cisbaikal_EN	4.62922e-06	China_NEastAsia_Coastal_EN	-8.0288	6.54125	-1.22741	FALSE	4	FALSE
Yakutia_LNBA	Ust_Kyakhta+China_AmurRiver_LPaleolithic_19K+China_NEastAsia_Coastal_EN+Cisbaikal_EN	4.62922e-06	Cisbaikal_EN	1.4349	0.64465	2.22586	FALSE	4	FALSE
Yakutia_LNBA	Russia_AfontovaGora3+China_AmurRiver_EarlyN+Syalakh-Belkachi+Cisbaikal_LNBA	4.59372e-06	Russia_AfontovaGora3	-0.126476	0.0145863	-8.67086	FALSE	4	FALSE
Yakutia_LNBA	Russia_AfontovaGora3+China_AmurRiver_EarlyN+Syalakh-Belkachi+Cisbaikal_LNBA	4.59372e-06	China_AmurRiver_EarlyN	0.0156008	0.0394258	0.3957	FALSE	4	FALSE
Yakutia_LNBA	Russia_AfontovaGora3+China_AmurRiver_EarlyN+Syalakh-Belkachi+Cisbaikal_LNBA	4.59372e-06	Syalakh-Belkachi	1.16554	0.0951681	12.2472	FALSE	4	FALSE
Yakutia_LNBA	Russia_AfontovaGora3+China_AmurRiver_EarlyN+Syalakh-Belkachi+Cisbaikal_LNBA	4.59372e-06	Cisbaikal_LNBA	-0.0546633	0.0726618	-0.752298	FALSE	4	FALSE
Yakutia_LNBA	Altai_N_old+Khaiyrgas.SG+Syalakh-Belkachi+China_AmurRiver_N	4.56685e-06	Altai_N_old	-0.128052	0.0561525	-2.28042	FALSE	4	FALSE
Yakutia_LNBA	Altai_N_old+Khaiyrgas.SG+Syalakh-Belkachi+China_AmurRiver_N	4.56685e-06	Khaiyrgas.SG	-0.227333	0.0977937	-2.32462	FALSE	4	FALSE
Yakutia_LNBA	Altai_N_old+Khaiyrgas.SG+Syalakh-Belkachi+China_AmurRiver_N	4.56685e-06	Syalakh-Belkachi	1.34687	0.0902768	14.9194	FALSE	4	FALSE
Yakutia_LNBA	Altai_N_old+Khaiyrgas.SG+Syalakh-Belkachi+China_AmurRiver_N	4.56685e-06	China_AmurRiver_N	0.00851055	0.0465392	0.182868	FALSE	4	FALSE
Yakutia_LNBA	Khaiyrgas.SG+Kolyma_M.SG+Syalakh-Belkachi+Cisbaikal_LNBA	4.55366e-06	Khaiyrgas.SG	-0.478447	0.412995	-1.15848	FALSE	4	FALSE
Yakutia_LNBA	Khaiyrgas.SG+Kolyma_M.SG+Syalakh-Belkachi+Cisbaikal_LNBA	4.55366e-06	Kolyma_M.SG	0.097454	0.683489	0.142583	FALSE	4	FALSE
Yakutia_LNBA	Khaiyrgas.SG+Kolyma_M.SG+Syalakh-Belkachi+Cisbaikal_LNBA	4.55366e-06	Syalakh-Belkachi	1.43534	0.35129	4.08591	FALSE	4	FALSE
Yakutia_LNBA	Khaiyrgas.SG+Kolyma_M.SG+Syalakh-Belkachi+Cisbaikal_LNBA	4.55366e-06	Cisbaikal_LNBA	-0.054345	0.119149	-0.456109	FALSE	4	FALSE
Yakutia_LNBA	China_AmurRiver_LPaleolithic_19K+KhatyrstyrCave_M+Transbaikal_EMN+Altai_N	4.5461e-06	China_AmurRiver_LPaleolithic_19K	-0.150504	0.0897496	-1.67693	FALSE	4	FALSE
Yakutia_LNBA	China_AmurRiver_LPaleolithic_19K+KhatyrstyrCave_M+Transbaikal_EMN+Altai_N	4.5461e-06	KhatyrstyrCave_M	0.857984	0.194037	4.42175	FALSE	4	FALSE
Yakutia_LNBA	China_AmurRiver_LPaleolithic_19K+KhatyrstyrCave_M+Transbaikal_EMN+Altai_N	4.5461e-06	Transbaikal_EMN	0.146445	0.168586	0.868663	FALSE	4	FALSE
Yakutia_LNBA	China_AmurRiver_LPaleolithic_19K+KhatyrstyrCave_M+Transbaikal_EMN+Altai_N	4.5461e-06	Altai_N	0.146075	0.0275281	5.3064	FALSE	4	FALSE
Yakutia_LNBA	Khaiyrgas.SG+China_AmurRiver_LPaleolithic_19K+China_NEastAsia_Coastal_EN+Kolyma_M.SG	4.51308e-06	Khaiyrgas.SG	-4.59719	5.82375	-0.789386	FALSE	4	FALSE
Yakutia_LNBA	Khaiyrgas.SG+China_AmurRiver_LPaleolithic_19K+China_NEastAsia_Coastal_EN+Kolyma_M.SG	4.51308e-06	China_AmurRiver_LPaleolithic_19K	19.6486	39.6987	0.494945	FALSE	4	FALSE
Yakutia_LNBA	Khaiyrgas.SG+China_AmurRiver_LPaleolithic_19K+China_NEastAsia_Coastal_EN+Kolyma_M.SG	4.51308e-06	China_NEastAsia_Coastal_EN	-19.2666	38.6065	-0.49905	FALSE	4	FALSE
Yakutia_LNBA	Khaiyrgas.SG+China_AmurRiver_LPaleolithic_19K+China_NEastAsia_Coastal_EN+Kolyma_M.SG	4.51308e-06	Kolyma_M.SG	5.2151	5.91603	0.88152	FALSE	4	FALSE
Yakutia_LNBA	China_AmurRiver_LPaleolithic_14K+Transbaikal_EMN_old+Mongolia_N_North+Cisbaikal_EN	4.51239e-06	China_AmurRiver_LPaleolithic_14K	-0.172191	0.123464	-1.39466	FALSE	4	FALSE
Yakutia_LNBA	China_AmurRiver_LPaleolithic_14K+Transbaikal_EMN_old+Mongolia_N_North+Cisbaikal_EN	4.51239e-06	Transbaikal_EMN_old	1.90953	0.577412	3.30704	FALSE	4	FALSE
Yakutia_LNBA	China_AmurRiver_LPaleolithic_14K+Transbaikal_EMN_old+Mongolia_N_North+Cisbaikal_EN	4.51239e-06	Mongolia_N_North	-2.29736	0.604572	-3.79998	FALSE	4	FALSE
Yakutia_LNBA	China_AmurRiver_LPaleolithic_14K+Transbaikal_EMN_old+Mongolia_N_North+Cisbaikal_EN	4.51239e-06	Cisbaikal_EN	1.56003	0.299093	5.21588	FALSE	4	FALSE
Yakutia_LNBA	Khaiyrgas.SG+China_AmurRiver_EarlyN+Kolyma_M.SG+Cisbaikal_EN	4.50517e-06	Khaiyrgas.SG	-1.79775	0.634241	-2.83448	FALSE	4	FALSE
Yakutia_LNBA	Khaiyrgas.SG+China_AmurRiver_EarlyN+Kolyma_M.SG+Cisbaikal_EN	4.50517e-06	China_AmurRiver_EarlyN	-0.593599	0.261316	-2.27158	FALSE	4	FALSE
Yakutia_LNBA	Khaiyrgas.SG+China_AmurRiver_EarlyN+Kolyma_M.SG+Cisbaikal_EN	4.50517e-06	Kolyma_M.SG	2.48185	0.813399	3.05121	FALSE	4	FALSE
Yakutia_LNBA	Khaiyrgas.SG+China_AmurRiver_EarlyN+Kolyma_M.SG+Cisbaikal_EN	4.50517e-06	Cisbaikal_EN	0.909492	0.159013	5.71959	FALSE	4	FALSE
Yakutia_LNBA	Russia_AfontovaGora3+Khaiyrgas.SG+Ust_Kyakhta+KhatyrstyrCave_M	4.50413e-06	Russia_AfontovaGora3	0.128603	0.504496	0.254913	FALSE	4	FALSE
Yakutia_LNBA	Russia_AfontovaGora3+Khaiyrgas.SG+Ust_Kyakhta+KhatyrstyrCave_M	4.50413e-06	Khaiyrgas.SG	-0.31094	1.57917	-0.1969	FALSE	4	FALSE
Yakutia_LNBA	Russia_AfontovaGora3+Khaiyrgas.SG+Ust_Kyakhta+KhatyrstyrCave_M	4.50413e-06	Ust_Kyakhta	0.236776	0.567177	0.417465	FALSE	4	FALSE
Yakutia_LNBA	Russia_AfontovaGora3+Khaiyrgas.SG+Ust_Kyakhta+KhatyrstyrCave_M	4.50413e-06	KhatyrstyrCave_M	0.945561	0.515476	1.83434	FALSE	4	FALSE
Yakutia_LNBA	Russia_AfontovaGora3+Khaiyrgas.SG+China_AmurRiver_EarlyN+China_NEastAsia_Coastal_EN	4.4686e-06	Russia_AfontovaGora3	-0.934571	0.194674	-4.8007	FALSE	4	FALSE
Yakutia_LNBA	Russia_AfontovaGora3+Khaiyrgas.SG+China_AmurRiver_EarlyN+China_NEastAsia_Coastal_EN	4.4686e-06	Khaiyrgas.SG	2.78496	0.520806	5.34741	FALSE	4	FALSE
Yakutia_LNBA	Russia_AfontovaGora3+Khaiyrgas.SG+China_AmurRiver_EarlyN+China_NEastAsia_Coastal_EN	4.4686e-06	China_AmurRiver_EarlyN	1.24547	0.331763	3.75409	FALSE	4	FALSE
Yakutia_LNBA	Russia_AfontovaGora3+Khaiyrgas.SG+China_AmurRiver_EarlyN+China_NEastAsia_Coastal_EN	4.4686e-06	China_NEastAsia_Coastal_EN	-2.09586	0.574959	-3.64523	FALSE	4	FALSE
Yakutia_LNBA	Altai_N_old+China_AmurRiver_EarlyN+Transbaikal_EMN_old+Dzhilinda-1_M_N.SG	4.45642e-06	Altai_N_old	-0.358256	0.0888569	-4.03183	FALSE	4	FALSE
Yakutia_LNBA	Altai_N_old+China_AmurRiver_EarlyN+Transbaikal_EMN_old+Dzhilinda-1_M_N.SG	4.45642e-06	China_AmurRiver_EarlyN	-0.094493	0.0585725	-1.61326	FALSE	4	FALSE
Yakutia_LNBA	Altai_N_old+China_AmurRiver_EarlyN+Transbaikal_EMN_old+Dzhilinda-1_M_N.SG	4.45642e-06	Transbaikal_EMN_old	0.232312	0.102031	2.27687	FALSE	4	FALSE
Yakutia_LNBA	Altai_N_old+China_AmurRiver_EarlyN+Transbaikal_EMN_old+Dzhilinda-1_M_N.SG	4.45642e-06	Dzhilinda-1_M_N.SG	1.22044	0.199168	6.12768	FALSE	4	FALSE
Yakutia_LNBA	Russia_AfontovaGora3+Altai_N_old+China_AmurRiver_LPaleolithic_19K+KhatyrstyrCave_M	4.45234e-06	Russia_AfontovaGora3	-0.039296	0.0772168	-0.508904	FALSE	4	FALSE
Yakutia_LNBA	Russia_AfontovaGora3+Altai_N_old+China_AmurRiver_LPaleolithic_19K+KhatyrstyrCave_M	4.45234e-06	Altai_N_old	0.193592	0.128492	1.50665	FALSE	4	FALSE
Yakutia_LNBA	Russia_AfontovaGora3+Altai_N_old+China_AmurRiver_LPaleolithic_19K+KhatyrstyrCave_M	4.45234e-06	China_AmurRiver_LPaleolithic_19K	-0.170644	0.106922	-1.59596	FALSE	4	FALSE
Yakutia_LNBA	Russia_AfontovaGora3+Altai_N_old+China_AmurRiver_LPaleolithic_19K+KhatyrstyrCave_M	4.45234e-06	KhatyrstyrCave_M	1.01635	0.110464	9.20069	FALSE	4	FALSE
Yakutia_LNBA	China_NEastAsia_Inland_EN+Dzhilinda-1_M_N.SG+China_AmurRiver_N+Altai_N	4.45179e-06	China_NEastAsia_Inland_EN	-0.0217913	0.130462	-0.167031	FALSE	4	FALSE
Yakutia_LNBA	China_NEastAsia_Inland_EN+Dzhilinda-1_M_N.SG+China_AmurRiver_N+Altai_N	4.45179e-06	Dzhilinda-1_M_N.SG	1.4596	0.177109	8.24122	FALSE	4	FALSE
Yakutia_LNBA	China_NEastAsia_Inland_EN+Dzhilinda-1_M_N.SG+China_AmurRiver_N+Altai_N	4.45179e-06	China_AmurRiver_N	0.0136307	0.0778111	0.175177	FALSE	4	FALSE
Yakutia_LNBA	China_NEastAsia_Inland_EN+Dzhilinda-1_M_N.SG+China_AmurRiver_N+Altai_N	4.45179e-06	Altai_N	-0.451437	0.0751653	-6.00592	FALSE	4	FALSE
Yakutia_LNBA	KhatyrstyrCave_M+Kolyma_M.SG+Altai_N+Cisbaikal_LNBA	4.42571e-06	KhatyrstyrCave_M	0.86334	0.126874	6.80469	FALSE	4	FALSE
Yakutia_LNBA	KhatyrstyrCave_M+Kolyma_M.SG+Altai_N+Cisbaikal_LNBA	4.42571e-06	Kolyma_M.SG	-0.117735	0.247661	-0.47539	FALSE	4	FALSE
Yakutia_LNBA	KhatyrstyrCave_M+Kolyma_M.SG+Altai_N+Cisbaikal_LNBA	4.42571e-06	Altai_N	0.132504	0.130139	1.01817	FALSE	4	FALSE
Yakutia_LNBA	KhatyrstyrCave_M+Kolyma_M.SG+Altai_N+Cisbaikal_LNBA	4.42571e-06	Cisbaikal_LNBA	0.121892	0.123873	0.984009	FALSE	4	FALSE
Yakutia_LNBA	Russia_AfontovaGora3+China_SEastAsia_Coastal_EN+KhatyrstyrCave_M+Kolyma_M.SG	4.41937e-06	Russia_AfontovaGora3	-0.00194725	0.0781685	-0.024911	FALSE	4	FALSE
Yakutia_LNBA	Russia_AfontovaGora3+China_SEastAsia_Coastal_EN+KhatyrstyrCave_M+Kolyma_M.SG	4.41937e-06	China_SEastAsia_Coastal_EN	-0.197379	0.0779187	-2.53314	FALSE	4	FALSE
Yakutia_LNBA	Russia_AfontovaGora3+China_SEastAsia_Coastal_EN+KhatyrstyrCave_M+Kolyma_M.SG	4.41937e-06	KhatyrstyrCave_M	0.898348	0.160574	5.59461	FALSE	4	FALSE
Yakutia_LNBA	Russia_AfontovaGora3+China_SEastAsia_Coastal_EN+KhatyrstyrCave_M+Kolyma_M.SG	4.41937e-06	Kolyma_M.SG	0.300978	0.26951	1.11676	FALSE	4	FALSE
Yakutia_LNBA	Altai_N_old+China_AmurRiver_Mesolithic+Transbaikal_EMN_old+Dzhilinda-1_M_N.SG	4.41344e-06	Altai_N_old	-0.367407	0.0882367	-4.16387	FALSE	4	FALSE
Yakutia_LNBA	Altai_N_old+China_AmurRiver_Mesolithic+Transbaikal_EMN_old+Dzhilinda-1_M_N.SG	4.41344e-06	China_AmurRiver_Mesolithic	-0.0878703	0.0550334	-1.59667	FALSE	4	FALSE
Yakutia_LNBA	Altai_N_old+China_AmurRiver_Mesolithic+Transbaikal_EMN_old+Dzhilinda-1_M_N.SG	4.41344e-06	Transbaikal_EMN_old	0.21789	0.101161	2.15389	FALSE	4	FALSE
Yakutia_LNBA	Altai_N_old+China_AmurRiver_Mesolithic+Transbaikal_EMN_old+Dzhilinda-1_M_N.SG	4.41344e-06	Dzhilinda-1_M_N.SG	1.23739	0.199384	6.20606	FALSE	4	FALSE
Yakutia_LNBA	Khaiyrgas.SG+China_AmurRiver_LPaleolithic_19K+China_NEastAsia_Coastal_EN+Mongolia_N_North	4.40609e-06	Khaiyrgas.SG	5.5456	350.694	0.0158132	FALSE	4	FALSE
Yakutia_LNBA	Khaiyrgas.SG+China_AmurRiver_LPaleolithic_19K+China_NEastAsia_Coastal_EN+Mongolia_N_North	4.40609e-06	China_AmurRiver_LPaleolithic_19K	-116.598	7687.24	-0.0151677	FALSE	4	FALSE
Yakutia_LNBA	Khaiyrgas.SG+China_AmurRiver_LPaleolithic_19K+China_NEastAsia_Coastal_EN+Mongolia_N_North	4.40609e-06	China_NEastAsia_Coastal_EN	111.136	7313.59	0.0151959	FALSE	4	FALSE
Yakutia_LNBA	Khaiyrgas.SG+China_AmurRiver_LPaleolithic_19K+China_NEastAsia_Coastal_EN+Mongolia_N_North	4.40609e-06	Mongolia_N_North	0.916266	24.8487	0.0368738	FALSE	4	FALSE
Yakutia_LNBA	Altai_N_old+China_AmurRiver_Mesolithic+Dzhilinda-1_M_N.SG+Cisbaikal_EN	4.39892e-06	Altai_N_old	-0.371946	0.0669676	-5.55411	FALSE	4	FALSE
Yakutia_LNBA	Altai_N_old+China_AmurRiver_Mesolithic+Dzhilinda-1_M_N.SG+Cisbaikal_EN	4.39892e-06	China_AmurRiver_Mesolithic	-0.0460893	0.0533439	-0.864003	FALSE	4	FALSE
Yakutia_LNBA	Altai_N_old+China_AmurRiver_Mesolithic+Dzhilinda-1_M_N.SG+Cisbaikal_EN	4.39892e-06	Dzhilinda-1_M_N.SG	1.1826	0.175604	6.73443	FALSE	4	FALSE
Yakutia_LNBA	Altai_N_old+China_AmurRiver_Mesolithic+Dzhilinda-1_M_N.SG+Cisbaikal_EN	4.39892e-06	Cisbaikal_EN	0.23544	0.0969159	2.42932	FALSE	4	FALSE
Yakutia_LNBA	Altai_N_old+Ust_Kyakhta+KhatyrstyrCave_M+Transbaikal_EMN	4.39214e-06	Altai_N_old	0.0628462	0.0478057	1.31462	FALSE	4	FALSE
Yakutia_LNBA	Altai_N_old+Ust_Kyakhta+KhatyrstyrCave_M+Transbaikal_EMN	4.39214e-06	Ust_Kyakhta	0.122195	0.0794669	1.53768	FALSE	4	FALSE
Yakutia_LNBA	Altai_N_old+Ust_Kyakhta+KhatyrstyrCave_M+Transbaikal_EMN	4.39214e-06	KhatyrstyrCave_M	0.835983	0.182022	4.59275	FALSE	4	FALSE
Yakutia_LNBA	Altai_N_old+Ust_Kyakhta+KhatyrstyrCave_M+Transbaikal_EMN	4.39214e-06	Transbaikal_EMN	-0.0210238	0.193626	-0.108579	FALSE	4	FALSE
Yakutia_LNBA	Altai_N_old+KhatyrstyrCave_M+Kolyma_M.SG+Cisbaikal_LNBA	4.37457e-06	Altai_N_old	0.1034	0.134719	0.767526	FALSE	4	FALSE
Yakutia_LNBA	Altai_N_old+KhatyrstyrCave_M+Kolyma_M.SG+Cisbaikal_LNBA	4.37457e-06	KhatyrstyrCave_M	0.850896	0.130918	6.49945	FALSE	4	FALSE
Yakutia_LNBA	Altai_N_old+KhatyrstyrCave_M+Kolyma_M.SG+Cisbaikal_LNBA	4.37457e-06	Kolyma_M.SG	-0.0663663	0.246263	-0.269493	FALSE	4	FALSE
Yakutia_LNBA	Altai_N_old+KhatyrstyrCave_M+Kolyma_M.SG+Cisbaikal_LNBA	4.37457e-06	Cisbaikal_LNBA	0.11207	0.123623	0.906548	FALSE	4	FALSE
Yakutia_LNBA	Russia_AfontovaGora3+China_AmurRiver_Mesolithic+China_NEastAsia_Inland_EN+Syalakh-Belkachi	4.35547e-06	Russia_AfontovaGora3	-0.118296	0.0186274	-6.35064	FALSE	4	FALSE
Yakutia_LNBA	Russia_AfontovaGora3+China_AmurRiver_Mesolithic+China_NEastAsia_Inland_EN+Syalakh-Belkachi	4.35547e-06	China_AmurRiver_Mesolithic	-0.0114116	0.032192	-0.354485	FALSE	4	FALSE
Yakutia_LNBA	Russia_AfontovaGora3+China_AmurRiver_Mesolithic+China_NEastAsia_Inland_EN+Syalakh-Belkachi	4.35547e-06	China_NEastAsia_Inland_EN	0.0890939	0.0860045	1.03592	FALSE	4	FALSE
Yakutia_LNBA	Russia_AfontovaGora3+China_AmurRiver_Mesolithic+China_NEastAsia_Inland_EN+Syalakh-Belkachi	4.35547e-06	Syalakh-Belkachi	1.04061	0.0973778	10.6864	FALSE	4	FALSE
Yakutia_LNBA	Altai_N_old+China_NEastAsia_Inland_EN+Mongolia_N_North+Cisbaikal_EN	4.34496e-06	Altai_N_old	1.48969	2.44911	0.608257	FALSE	4	FALSE
Yakutia_LNBA	Altai_N_old+China_NEastAsia_Inland_EN+Mongolia_N_North+Cisbaikal_EN	4.34496e-06	China_NEastAsia_Inland_EN	-5.34667	7.75211	-0.689705	FALSE	4	FALSE
Yakutia_LNBA	Altai_N_old+China_NEastAsia_Inland_EN+Mongolia_N_North+Cisbaikal_EN	4.34496e-06	Mongolia_N_North	18.3578	28.9679	0.633729	FALSE	4	FALSE
Yakutia_LNBA	Altai_N_old+China_NEastAsia_Inland_EN+Mongolia_N_North+Cisbaikal_EN	4.34496e-06	Cisbaikal_EN	-13.5008	23.8231	-0.566713	FALSE	4	FALSE
Yakutia_LNBA	Russia_AfontovaGora3+China_NEastAsia_Coastal_EN+KhatyrstyrCave_M+Cisbaikal_EN	4.33915e-06	Russia_AfontovaGora3	0.0550476	0.0185954	2.96028	FALSE	4	FALSE
Yakutia_LNBA	Russia_AfontovaGora3+China_NEastAsia_Coastal_EN+KhatyrstyrCave_M+Cisbaikal_EN	4.33915e-06	China_NEastAsia_Coastal_EN	-0.177863	0.0996712	-1.7845	FALSE	4	FALSE
Yakutia_LNBA	Russia_AfontovaGora3+China_NEastAsia_Coastal_EN+KhatyrstyrCave_M+Cisbaikal_EN	4.33915e-06	KhatyrstyrCave_M	0.912118	0.156339	5.83421	FALSE	4	FALSE
Yakutia_LNBA	Russia_AfontovaGora3+China_NEastAsia_Coastal_EN+KhatyrstyrCave_M+Cisbaikal_EN	4.33915e-06	Cisbaikal_EN	0.210698	0.131944	1.59687	FALSE	4	FALSE
Yakutia_LNBA	Ust_Kyakhta+China_NEastAsia_Coastal_EN+KhatyrstyrCave_M+Transbaikal_EMN_old	4.29341e-06	Ust_Kyakhta	0.199571	0.0600149	3.32536	FALSE	4	FALSE
Yakutia_LNBA	Ust_Kyakhta+China_NEastAsia_Coastal_EN+KhatyrstyrCave_M+Transbaikal_EMN_old	4.29341e-06	China_NEastAsia_Coastal_EN	-0.176756	0.128537	-1.37514	FALSE	4	FALSE
Yakutia_LNBA	Ust_Kyakhta+China_NEastAsia_Coastal_EN+KhatyrstyrCave_M+Transbaikal_EMN_old	4.29341e-06	KhatyrstyrCave_M	1.17858	0.354898	3.32091	FALSE	4	FALSE
Yakutia_LNBA	Ust_Kyakhta+China_NEastAsia_Coastal_EN+KhatyrstyrCave_M+Transbaikal_EMN_old	4.29341e-06	Transbaikal_EMN_old	-0.201399	0.303039	-0.664597	FALSE	4	FALSE
Yakutia_LNBA	China_SEastAsia_Coastal_EN+Kolyma_M.SG+Syalakh-Belkachi+Cisbaikal_LNBA	4.2883e-06	China_SEastAsia_Coastal_EN	0.206788	0.0646433	3.19891	FALSE	4	FALSE
Yakutia_LNBA	China_SEastAsia_Coastal_EN+Kolyma_M.SG+Syalakh-Belkachi+Cisbaikal_LNBA	4.2883e-06	Kolyma_M.SG	-0.846269	0.135885	-6.22781	FALSE	4	FALSE
Yakutia_LNBA	China_SEastAsia_Coastal_EN+Kolyma_M.SG+Syalakh-Belkachi+Cisbaikal_LNBA	4.2883e-06	Syalakh-Belkachi	1.65706	0.153491	10.7958	FALSE	4	FALSE
Yakutia_LNBA	China_SEastAsia_Coastal_EN+Kolyma_M.SG+Syalakh-Belkachi+Cisbaikal_LNBA	4.2883e-06	Cisbaikal_LNBA	-0.0175837	0.128331	-0.137019	FALSE	4	FALSE
Yakutia_LNBA	China_AmurRiver_LPaleolithic_19K+KhatyrstyrCave_M+Syalakh-Belkachi+Mongolia_N_North	4.26156e-06	China_AmurRiver_LPaleolithic_19K	-0.0826437	0.0668812	-1.23568	FALSE	4	FALSE
Yakutia_LNBA	China_AmurRiver_LPaleolithic_19K+KhatyrstyrCave_M+Syalakh-Belkachi+Mongolia_N_North	4.26156e-06	KhatyrstyrCave_M	0.60286	0.147505	4.08705	FALSE	4	FALSE
Yakutia_LNBA	China_AmurRiver_LPaleolithic_19K+KhatyrstyrCave_M+Syalakh-Belkachi+Mongolia_N_North	4.26156e-06	Syalakh-Belkachi	0.376897	0.0686762	5.48803	FALSE	4	FALSE
Yakutia_LNBA	China_AmurRiver_LPaleolithic_19K+KhatyrstyrCave_M+Syalakh-Belkachi+Mongolia_N_North	4.26156e-06	Mongolia_N_North	0.102887	0.101579	1.01287	FALSE	4	FALSE
Yakutia_LNBA	Ust_Kyakhta+KhatyrstyrCave_M+Transbaikal_EMN_old+Dzhilinda-1_M_N.SG	4.24524e-06	Ust_Kyakhta	0.0957423	0.128467	0.74527	FALSE	4	FALSE
Yakutia_LNBA	Ust_Kyakhta+KhatyrstyrCave_M+Transbaikal_EMN_old+Dzhilinda-1_M_N.SG	4.24524e-06	KhatyrstyrCave_M	0.893646	0.510114	1.75185	FALSE	4	FALSE
Yakutia_LNBA	Ust_Kyakhta+KhatyrstyrCave_M+Transbaikal_EMN_old+Dzhilinda-1_M_N.SG	4.24524e-06	Transbaikal_EMN_old	-0.14689	0.387374	-0.379194	FALSE	4	FALSE
Yakutia_LNBA	Ust_Kyakhta+KhatyrstyrCave_M+Transbaikal_EMN_old+Dzhilinda-1_M_N.SG	4.24524e-06	Dzhilinda-1_M_N.SG	0.157501	0.251265	0.626835	FALSE	4	FALSE
Yakutia_LNBA	Ust_Kyakhta+China_NEastAsia_Coastal_EN+KhatyrstyrCave_M+Transbaikal_EMN	4.24441e-06	Ust_Kyakhta	0.231983	0.0546295	4.24648	FALSE	4	FALSE
Yakutia_LNBA	Ust_Kyakhta+China_NEastAsia_Coastal_EN+KhatyrstyrCave_M+Transbaikal_EMN	4.24441e-06	China_NEastAsia_Coastal_EN	-0.148874	0.112082	-1.32826	FALSE	4	FALSE
Yakutia_LNBA	Ust_Kyakhta+China_NEastAsia_Coastal_EN+KhatyrstyrCave_M+Transbaikal_EMN	4.24441e-06	KhatyrstyrCave_M	1.04456	0.212548	4.91448	FALSE	4	FALSE
Yakutia_LNBA	Ust_Kyakhta+China_NEastAsia_Coastal_EN+KhatyrstyrCave_M+Transbaikal_EMN	4.24441e-06	Transbaikal_EMN	-0.127673	0.189857	-0.672468	FALSE	4	FALSE
Yakutia_LNBA	China_AmurRiver_LPaleolithic_14K+China_NEastAsia_Inland_EN+China_AmurRiver_N+Cisbaikal_LNBA	4.20607e-06	China_AmurRiver_LPaleolithic_14K	-3.20396	0.81607	-3.92608	FALSE	4	FALSE
Yakutia_LNBA	China_AmurRiver_LPaleolithic_14K+China_NEastAsia_Inland_EN+China_AmurRiver_N+Cisbaikal_LNBA	4.20607e-06	China_NEastAsia_Inland_EN	-0.124023	0.257864	-0.480962	FALSE	4	FALSE
Yakutia_LNBA	China_AmurRiver_LPaleolithic_14K+China_NEastAsia_Inland_EN+China_AmurRiver_N+Cisbaikal_LNBA	4.20607e-06	China_AmurRiver_N	3.82852	0.945935	4.04734	FALSE	4	FALSE
Yakutia_LNBA	China_AmurRiver_LPaleolithic_14K+China_NEastAsia_Inland_EN+China_AmurRiver_N+Cisbaikal_LNBA	4.20607e-06	Cisbaikal_LNBA	0.499461	0.105814	4.72017	FALSE	4	FALSE
Yakutia_LNBA	China_AmurRiver_LPaleolithic_19K+China_NEastAsia_Coastal_EN+Mongolia_N_North+Cisbaikal_LNBA	4.17313e-06	China_AmurRiver_LPaleolithic_19K	-38.7802	127.242	-0.304775	FALSE	4	FALSE
Yakutia_LNBA	China_AmurRiver_LPaleolithic_19K+China_NEastAsia_Coastal_EN+Mongolia_N_North+Cisbaikal_LNBA	4.17313e-06	China_NEastAsia_Coastal_EN	37.2976	121.728	0.306401	FALSE	4	FALSE
Yakutia_LNBA	China_AmurRiver_LPaleolithic_19K+China_NEastAsia_Coastal_EN+Mongolia_N_North+Cisbaikal_LNBA	4.17313e-06	Mongolia_N_North	-1.29585	6.21625	-0.208461	FALSE	4	FALSE
Yakutia_LNBA	China_AmurRiver_LPaleolithic_19K+China_NEastAsia_Coastal_EN+Mongolia_N_North+Cisbaikal_LNBA	4.17313e-06	Cisbaikal_LNBA	3.77845	11.4804	0.329121	FALSE	4	FALSE
Yakutia_LNBA	China_AmurRiver_LPaleolithic_19K+KhatyrstyrCave_M+Transbaikal_EMN_old+Syalakh-Belkachi	4.16191e-06	China_AmurRiver_LPaleolithic_19K	-0.172499	0.417782	-0.412893	FALSE	4	FALSE
Yakutia_LNBA	China_AmurRiver_LPaleolithic_19K+KhatyrstyrCave_M+Transbaikal_EMN_old+Syalakh-Belkachi	4.16191e-06	KhatyrstyrCave_M	1.15169	2.4674	0.466762	FALSE	4	FALSE
Yakutia_LNBA	China_AmurRiver_LPaleolithic_19K+KhatyrstyrCave_M+Transbaikal_EMN_old+Syalakh-Belkachi	4.16191e-06	Transbaikal_EMN_old	-0.302932	1.7037	-0.177808	FALSE	4	FALSE
Yakutia_LNBA	China_AmurRiver_LPaleolithic_19K+KhatyrstyrCave_M+Transbaikal_EMN_old+Syalakh-Belkachi	4.16191e-06	Syalakh-Belkachi	0.323742	0.376729	0.859348	FALSE	4	FALSE
Yakutia_LNBA	Ust_Kyakhta+China_AmurRiver_LPaleolithic_19K+KhatyrstyrCave_M+Altai_N	4.16066e-06	Ust_Kyakhta	0.102404	0.076207	1.34377	FALSE	4	FALSE
Yakutia_LNBA	Ust_Kyakhta+China_AmurRiver_LPaleolithic_19K+KhatyrstyrCave_M+Altai_N	4.16066e-06	China_AmurRiver_LPaleolithic_19K	-0.164539	0.0997469	-1.64957	FALSE	4	FALSE
Yakutia_LNBA	Ust_Kyakhta+China_AmurRiver_LPaleolithic_19K+KhatyrstyrCave_M+Altai_N	4.16066e-06	KhatyrstyrCave_M	0.973457	0.102798	9.46965	FALSE	4	FALSE
Yakutia_LNBA	Ust_Kyakhta+China_AmurRiver_LPaleolithic_19K+KhatyrstyrCave_M+Altai_N	4.16066e-06	Altai_N	0.0886779	0.0478307	1.85399	FALSE	4	FALSE
Yakutia_LNBA	China_SEastAsia_Coastal_EN+KhatyrstyrCave_M+Transbaikal_EMN_old+Altai_N	4.1555e-06	China_SEastAsia_Coastal_EN	-0.164476	0.084089	-1.95597	FALSE	4	FALSE
Yakutia_LNBA	China_SEastAsia_Coastal_EN+KhatyrstyrCave_M+Transbaikal_EMN_old+Altai_N	4.1555e-06	KhatyrstyrCave_M	1.15502	0.28281	4.08408	FALSE	4	FALSE
Yakutia_LNBA	China_SEastAsia_Coastal_EN+KhatyrstyrCave_M+Transbaikal_EMN_old+Altai_N	4.1555e-06	Transbaikal_EMN_old	-0.137129	0.244667	-0.560472	FALSE	4	FALSE
Yakutia_LNBA	China_SEastAsia_Coastal_EN+KhatyrstyrCave_M+Transbaikal_EMN_old+Altai_N	4.1555e-06	Altai_N	0.146589	0.0399043	3.67351	FALSE	4	FALSE
Yakutia_LNBA	Ust_Kyakhta+China_AmurRiver_Mesolithic+China_NEastAsia_Inland_EN+Cisbaikal_LNBA	4.14988e-06	Ust_Kyakhta	-3.30602	0.823926	-4.01252	FALSE	4	FALSE
Yakutia_LNBA	Ust_Kyakhta+China_AmurRiver_Mesolithic+China_NEastAsia_Inland_EN+Cisbaikal_LNBA	4.14988e-06	China_AmurRiver_Mesolithic	0.949943	0.237929	3.99254	FALSE	4	FALSE
Yakutia_LNBA	Ust_Kyakhta+China_AmurRiver_Mesolithic+China_NEastAsia_Inland_EN+Cisbaikal_LNBA	4.14988e-06	China_NEastAsia_Inland_EN	-1.08092	0.41787	-2.58674	FALSE	4	FALSE
Yakutia_LNBA	Ust_Kyakhta+China_AmurRiver_Mesolithic+China_NEastAsia_Inland_EN+Cisbaikal_LNBA	4.14988e-06	Cisbaikal_LNBA	4.437	0.990353	4.48022	FALSE	4	FALSE
Yakutia_LNBA	Altai_N_old+Ust_Kyakhta+Transbaikal_EMN_old+Mongolia_N_North	4.14634e-06	Altai_N_old	-0.00252573	0.0570323	-0.044286	FALSE	4	FALSE
Yakutia_LNBA	Altai_N_old+Ust_Kyakhta+Transbaikal_EMN_old+Mongolia_N_North	4.14634e-06	Ust_Kyakhta	0.530261	0.13544	3.91511	FALSE	4	FALSE
Yakutia_LNBA	Altai_N_old+Ust_Kyakhta+Transbaikal_EMN_old+Mongolia_N_North	4.14634e-06	Transbaikal_EMN_old	2.93756	0.570571	5.14847	FALSE	4	FALSE
Yakutia_LNBA	Altai_N_old+Ust_Kyakhta+Transbaikal_EMN_old+Mongolia_N_North	4.14634e-06	Mongolia_N_North	-2.4653	0.641724	-3.84168	FALSE	4	FALSE
Yakutia_LNBA	Altai_N_old+China_AmurRiver_LPaleolithic_19K+China_NEastAsia_Coastal_EN+KhatyrstyrCave_M	4.14391e-06	Altai_N_old	0.360948	0.481732	0.749271	FALSE	4	FALSE
Yakutia_LNBA	Altai_N_old+China_AmurRiver_LPaleolithic_19K+China_NEastAsia_Coastal_EN+KhatyrstyrCave_M	4.14391e-06	China_AmurRiver_LPaleolithic_19K	-6.67353	14.5081	-0.459986	FALSE	4	FALSE
Yakutia_LNBA	Altai_N_old+China_AmurRiver_LPaleolithic_19K+China_NEastAsia_Coastal_EN+KhatyrstyrCave_M	4.14391e-06	China_NEastAsia_Coastal_EN	6.0272	13.5312	0.445429	FALSE	4	FALSE
Yakutia_LNBA	Altai_N_old+China_AmurRiver_LPaleolithic_19K+China_NEastAsia_Coastal_EN+KhatyrstyrCave_M	4.14391e-06	KhatyrstyrCave_M	1.28538	0.635916	2.0213	FALSE	4	FALSE
Yakutia_LNBA	Ust_Kyakhta+KhatyrstyrCave_M+Mongolia_N_North+Cisbaikal_EN	4.09429e-06	Ust_Kyakhta	0.0869237	0.0954556	0.910619	FALSE	4	FALSE
Yakutia_LNBA	Ust_Kyakhta+KhatyrstyrCave_M+Mongolia_N_North+Cisbaikal_EN	4.09429e-06	KhatyrstyrCave_M	0.717623	0.158857	4.51741	FALSE	4	FALSE
Yakutia_LNBA	Ust_Kyakhta+KhatyrstyrCave_M+Mongolia_N_North+Cisbaikal_EN	4.09429e-06	Mongolia_N_North	-0.536234	0.314366	-1.70576	FALSE	4	FALSE
Yakutia_LNBA	Ust_Kyakhta+KhatyrstyrCave_M+Mongolia_N_North+Cisbaikal_EN	4.09429e-06	Cisbaikal_EN	0.731687	0.461232	1.58637	FALSE	4	FALSE
Yakutia_LNBA	China_NEastAsia_Inland_EN+Kolyma_M.SG+Mongolia_N_North+Altai_N	4.08713e-06	China_NEastAsia_Inland_EN	-1.7477	0.543094	-3.21805	FALSE	4	FALSE
Yakutia_LNBA	China_NEastAsia_Inland_EN+Kolyma_M.SG+Mongolia_N_North+Altai_N	4.08713e-06	Kolyma_M.SG	1.83651	0.417171	4.4023	FALSE	4	FALSE
Yakutia_LNBA	China_NEastAsia_Inland_EN+Kolyma_M.SG+Mongolia_N_North+Altai_N	4.08713e-06	Mongolia_N_North	1.66994	0.378975	4.40647	FALSE	4	FALSE
Yakutia_LNBA	China_NEastAsia_Inland_EN+Kolyma_M.SG+Mongolia_N_North+Altai_N	4.08713e-06	Altai_N	-0.75875	0.206753	-3.66984	FALSE	4	FALSE
Yakutia_LNBA	China_SEastAsia_Coastal_EN+Transbaikal_EMN_old+Syalakh-Belkachi+Cisbaikal_LNBA	4.0827e-06	China_SEastAsia_Coastal_EN	0.0241058	0.0220831	1.09159	FALSE	4	FALSE
Yakutia_LNBA	China_SEastAsia_Coastal_EN+Transbaikal_EMN_old+Syalakh-Belkachi+Cisbaikal_LNBA	4.0827e-06	Transbaikal_EMN_old	0.49814	0.0357461	13.9355	FALSE	4	FALSE
Yakutia_LNBA	China_SEastAsia_Coastal_EN+Transbaikal_EMN_old+Syalakh-Belkachi+Cisbaikal_LNBA	4.0827e-06	Syalakh-Belkachi	0.525846	0.08763	6.00075	FALSE	4	FALSE
Yakutia_LNBA	China_SEastAsia_Coastal_EN+Transbaikal_EMN_old+Syalakh-Belkachi+Cisbaikal_LNBA	4.0827e-06	Cisbaikal_LNBA	-0.0480916	0.0612068	-0.785724	FALSE	4	FALSE
Yakutia_LNBA	KhatyrstyrCave_M+Dzhilinda-1_M_N.SG+Altai_N+Cisbaikal_EN	4.06704e-06	KhatyrstyrCave_M	-0.925233	3.58188	-0.258309	FALSE	4	FALSE
Yakutia_LNBA	KhatyrstyrCave_M+Dzhilinda-1_M_N.SG+Altai_N+Cisbaikal_EN	4.06704e-06	Dzhilinda-1_M_N.SG	2.55343	5.56305	0.458997	FALSE	4	FALSE
Yakutia_LNBA	KhatyrstyrCave_M+Dzhilinda-1_M_N.SG+Altai_N+Cisbaikal_EN	4.06704e-06	Altai_N	-0.866258	2.0777	-0.41693	FALSE	4	FALSE
Yakutia_LNBA	KhatyrstyrCave_M+Dzhilinda-1_M_N.SG+Altai_N+Cisbaikal_EN	4.06704e-06	Cisbaikal_EN	0.238066	0.25783	0.923345	FALSE	4	FALSE
Yakutia_LNBA	Russia_AfontovaGora3+Ust_Kyakhta+China_AmurRiver_LPaleolithic_19K+Dzhilinda-1_M_N.SG	4.06493e-06	Russia_AfontovaGora3	-0.230281	0.0258182	-8.91934	FALSE	4	FALSE
Yakutia_LNBA	Russia_AfontovaGora3+Ust_Kyakhta+China_AmurRiver_LPaleolithic_19K+Dzhilinda-1_M_N.SG	4.06493e-06	Ust_Kyakhta	-0.032695	0.0642129	-0.509166	FALSE	4	FALSE
Yakutia_LNBA	Russia_AfontovaGora3+Ust_Kyakhta+China_AmurRiver_LPaleolithic_19K+Dzhilinda-1_M_N.SG	4.06493e-06	China_AmurRiver_LPaleolithic_19K	-0.0407114	0.0681574	-0.597314	FALSE	4	FALSE
Yakutia_LNBA	Russia_AfontovaGora3+Ust_Kyakhta+China_AmurRiver_LPaleolithic_19K+Dzhilinda-1_M_N.SG	4.06493e-06	Dzhilinda-1_M_N.SG	1.30369	0.101915	12.792	FALSE	4	FALSE
Yakutia_LNBA	China_NEastAsia_Coastal_EN+China_SEastAsia_Coastal_EN+Transbaikal_EMN+Cisbaikal_EN	4.05371e-06	China_NEastAsia_Coastal_EN	-57.9338	455.117	-0.127294	FALSE	4	FALSE
Yakutia_LNBA	China_NEastAsia_Coastal_EN+China_SEastAsia_Coastal_EN+Transbaikal_EMN+Cisbaikal_EN	4.05371e-06	China_SEastAsia_Coastal_EN	34.0504	266.685	0.12768	FALSE	4	FALSE
Yakutia_LNBA	China_NEastAsia_Coastal_EN+China_SEastAsia_Coastal_EN+Transbaikal_EMN+Cisbaikal_EN	4.05371e-06	Transbaikal_EMN	72.4947	569.254	0.12735	FALSE	4	FALSE
Yakutia_LNBA	China_NEastAsia_Coastal_EN+China_SEastAsia_Coastal_EN+Transbaikal_EMN+Cisbaikal_EN	4.05371e-06	Cisbaikal_EN	-47.6113	380.856	-0.125011	FALSE	4	FALSE
Yakutia_LNBA	Ust_Kyakhta+Transbaikal_EMN_old+Mongolia_N_North+Altai_N	4.00663e-06	Ust_Kyakhta	0.586665	0.151976	3.86025	FALSE	4	FALSE
Yakutia_LNBA	Ust_Kyakhta+Transbaikal_EMN_old+Mongolia_N_North+Altai_N	4.00663e-06	Transbaikal_EMN_old	3.04646	0.629146	4.84222	FALSE	4	FALSE
Yakutia_LNBA	Ust_Kyakhta+Transbaikal_EMN_old+Mongolia_N_North+Altai_N	4.00663e-06	Mongolia_N_North	-2.59216	0.707957	-3.66147	FALSE	4	FALSE
Yakutia_LNBA	Ust_Kyakhta+Transbaikal_EMN_old+Mongolia_N_North+Altai_N	4.00663e-06	Altai_N	-0.0409624	0.0666923	-0.6142	FALSE	4	FALSE
Yakutia_LNBA	Russia_AfontovaGora3+China_AmurRiver_LPaleolithic_19K+KhatyrstyrCave_M+Syalakh-Belkachi	3.98931e-06	Russia_AfontovaGora3	-0.135828	0.0274332	-4.95123	FALSE	4	FALSE
Yakutia_LNBA	Russia_AfontovaGora3+China_AmurRiver_LPaleolithic_19K+KhatyrstyrCave_M+Syalakh-Belkachi	3.98931e-06	China_AmurRiver_LPaleolithic_19K	0.0380573	0.0588829	0.646322	FALSE	4	FALSE
Yakutia_LNBA	Russia_AfontovaGora3+China_AmurRiver_LPaleolithic_19K+KhatyrstyrCave_M+Syalakh-Belkachi	3.98931e-06	KhatyrstyrCave_M	-0.0460827	0.148764	-0.309772	FALSE	4	FALSE
Yakutia_LNBA	Russia_AfontovaGora3+China_AmurRiver_LPaleolithic_19K+KhatyrstyrCave_M+Syalakh-Belkachi	3.98931e-06	Syalakh-Belkachi	1.14385	0.133523	8.5667	FALSE	4	FALSE
Yakutia_LNBA	Ust_Kyakhta+Transbaikal_EMN+Mongolia_N_North+Cisbaikal_LNBA	3.9828e-06	Ust_Kyakhta	-2.83108	1.77828	-1.59203	FALSE	4	FALSE
Yakutia_LNBA	Ust_Kyakhta+Transbaikal_EMN+Mongolia_N_North+Cisbaikal_LNBA	3.9828e-06	Transbaikal_EMN	2.66918	0.738057	3.6165	FALSE	4	FALSE
Yakutia_LNBA	Ust_Kyakhta+Transbaikal_EMN+Mongolia_N_North+Cisbaikal_LNBA	3.9828e-06	Mongolia_N_North	-2.81781	1.03978	-2.71001	FALSE	4	FALSE
Yakutia_LNBA	Ust_Kyakhta+Transbaikal_EMN+Mongolia_N_North+Cisbaikal_LNBA	3.9828e-06	Cisbaikal_LNBA	3.97971	2.20638	1.80373	FALSE	4	FALSE
Yakutia_LNBA	China_NEastAsia_Coastal_EN+China_NEastAsia_Inland_EN+Mongolia_N_North+Cisbaikal_LNBA	3.96869e-06	China_NEastAsia_Coastal_EN	16.0429	61.0685	0.262703	FALSE	4	FALSE
Yakutia_LNBA	China_NEastAsia_Coastal_EN+China_NEastAsia_Inland_EN+Mongolia_N_North+Cisbaikal_LNBA	3.96869e-06	China_NEastAsia_Inland_EN	-40.7045	156.441	-0.260191	FALSE	4	FALSE
Yakutia_LNBA	China_NEastAsia_Coastal_EN+China_NEastAsia_Inland_EN+Mongolia_N_North+Cisbaikal_LNBA	3.96869e-06	Mongolia_N_North	23.8839	89.6363	0.266454	FALSE	4	FALSE
Yakutia_LNBA	China_NEastAsia_Coastal_EN+China_NEastAsia_Inland_EN+Mongolia_N_North+Cisbaikal_LNBA	3.96869e-06	Cisbaikal_LNBA	1.77768	5.95267	0.298635	FALSE	4	FALSE
Yakutia_LNBA	Russia_AfontovaGora3+China_AmurRiver_LPaleolithic_19K+Syalakh-Belkachi+China_AmurRiver_N	3.96413e-06	Russia_AfontovaGora3	-0.131751	0.0149526	-8.81127	FALSE	4	FALSE
Yakutia_LNBA	Russia_AfontovaGora3+China_AmurRiver_LPaleolithic_19K+Syalakh-Belkachi+China_AmurRiver_N	3.96413e-06	China_AmurRiver_LPaleolithic_19K	0.0510459	0.0502431	1.01598	FALSE	4	FALSE
Yakutia_LNBA	Russia_AfontovaGora3+China_AmurRiver_LPaleolithic_19K+Syalakh-Belkachi+China_AmurRiver_N	3.96413e-06	Syalakh-Belkachi	1.11928	0.0514043	21.7742	FALSE	4	FALSE
Yakutia_LNBA	Russia_AfontovaGora3+China_AmurRiver_LPaleolithic_19K+Syalakh-Belkachi+China_AmurRiver_N	3.96413e-06	China_AmurRiver_N	-0.0385796	0.0579607	-0.665617	FALSE	4	FALSE
Yakutia_LNBA	China_AmurRiver_LPaleolithic_14K+China_NEastAsia_Inland_EN+China_AmurRiver_N+Altai_N	3.95897e-06	China_AmurRiver_LPaleolithic_14K	-3.47557	0.82955	-4.18971	FALSE	4	FALSE
Yakutia_LNBA	China_AmurRiver_LPaleolithic_14K+China_NEastAsia_Inland_EN+China_AmurRiver_N+Altai_N	3.95897e-06	China_NEastAsia_Inland_EN	0.199177	0.237051	0.840228	FALSE	4	FALSE
Yakutia_LNBA	China_AmurRiver_LPaleolithic_14K+China_NEastAsia_Inland_EN+China_AmurRiver_N+Altai_N	3.95897e-06	China_AmurRiver_N	4.06331	0.967794	4.19852	FALSE	4	FALSE
Yakutia_LNBA	China_AmurRiver_LPaleolithic_14K+China_NEastAsia_Inland_EN+China_AmurRiver_N+Altai_N	3.95897e-06	Altai_N	0.213086	0.0478325	4.45484	FALSE	4	FALSE
Yakutia_LNBA	Khaiyrgas.SG+Ust_Kyakhta+Kolyma_M.SG+Syalakh-Belkachi	3.95127e-06	Khaiyrgas.SG	-0.409173	0.294551	-1.38914	FALSE	4	FALSE
Yakutia_LNBA	Khaiyrgas.SG+Ust_Kyakhta+Kolyma_M.SG+Syalakh-Belkachi	3.95127e-06	Ust_Kyakhta	0.0455526	0.108677	0.419154	FALSE	4	FALSE
Yakutia_LNBA	Khaiyrgas.SG+Ust_Kyakhta+Kolyma_M.SG+Syalakh-Belkachi	3.95127e-06	Kolyma_M.SG	-0.0721811	0.457368	-0.157819	FALSE	4	FALSE
Yakutia_LNBA	Khaiyrgas.SG+Ust_Kyakhta+Kolyma_M.SG+Syalakh-Belkachi	3.95127e-06	Syalakh-Belkachi	1.4358	0.269571	5.32624	FALSE	4	FALSE
Yakutia_LNBA	KhatyrstyrCave_M+Kolyma_M.SG+Transbaikal_EMN_old+Altai_N	3.93419e-06	KhatyrstyrCave_M	1.38685	0.547611	2.53255	FALSE	4	FALSE
Yakutia_LNBA	KhatyrstyrCave_M+Kolyma_M.SG+Transbaikal_EMN_old+Altai_N	3.93419e-06	Kolyma_M.SG	-0.384807	0.439335	-0.875886	FALSE	4	FALSE
Yakutia_LNBA	KhatyrstyrCave_M+Kolyma_M.SG+Transbaikal_EMN_old+Altai_N	3.93419e-06	Transbaikal_EMN_old	-0.303721	0.378194	-0.803084	FALSE	4	FALSE
Yakutia_LNBA	KhatyrstyrCave_M+Kolyma_M.SG+Transbaikal_EMN_old+Altai_N	3.93419e-06	Altai_N	0.301677	0.221357	1.36285	FALSE	4	FALSE
Yakutia_LNBA	China_AmurRiver_LPaleolithic_19K+Kolyma_M.SG+Transbaikal_EMN+Cisbaikal_EN	3.93408e-06	China_AmurRiver_LPaleolithic_19K	-0.59379	0.154738	-3.83738	FALSE	4	FALSE
Yakutia_LNBA	China_AmurRiver_LPaleolithic_19K+Kolyma_M.SG+Transbaikal_EMN+Cisbaikal_EN	3.93408e-06	Kolyma_M.SG	0.840674	0.146514	5.73784	FALSE	4	FALSE
Yakutia_LNBA	China_AmurRiver_LPaleolithic_19K+Kolyma_M.SG+Transbaikal_EMN+Cisbaikal_EN	3.93408e-06	Transbaikal_EMN	2.47404	0.508063	4.86955	FALSE	4	FALSE
Yakutia_LNBA	China_AmurRiver_LPaleolithic_19K+Kolyma_M.SG+Transbaikal_EMN+Cisbaikal_EN	3.93408e-06	Cisbaikal_EN	-1.72092	0.518604	-3.31838	FALSE	4	FALSE
Yakutia_LNBA	China_AmurRiver_LPaleolithic_19K+KhatyrstyrCave_M+Transbaikal_EMN_old+Altai_N	3.91759e-06	China_AmurRiver_LPaleolithic_19K	-0.187636	0.124272	-1.50988	FALSE	4	FALSE
Yakutia_LNBA	China_AmurRiver_LPaleolithic_19K+KhatyrstyrCave_M+Transbaikal_EMN_old+Altai_N	3.91759e-06	KhatyrstyrCave_M	1.19201	0.311571	3.82582	FALSE	4	FALSE
Yakutia_LNBA	China_AmurRiver_LPaleolithic_19K+KhatyrstyrCave_M+Transbaikal_EMN_old+Altai_N	3.91759e-06	Transbaikal_EMN_old	-0.134766	0.260242	-0.517849	FALSE	4	FALSE
Yakutia_LNBA	China_AmurRiver_LPaleolithic_19K+KhatyrstyrCave_M+Transbaikal_EMN_old+Altai_N	3.91759e-06	Altai_N	0.130388	0.0381319	3.4194	FALSE	4	FALSE
Yakutia_LNBA	Russia_AfontovaGora3+Altai_N_old+Khaiyrgas.SG+KhatyrstyrCave_M	3.9147e-06	Russia_AfontovaGora3	-0.108387	0.106923	-1.01369	FALSE	4	FALSE
Yakutia_LNBA	Russia_AfontovaGora3+Altai_N_old+Khaiyrgas.SG+KhatyrstyrCave_M	3.9147e-06	Altai_N_old	0.12701	0.101668	1.24927	FALSE	4	FALSE
Yakutia_LNBA	Russia_AfontovaGora3+Altai_N_old+Khaiyrgas.SG+KhatyrstyrCave_M	3.9147e-06	Khaiyrgas.SG	0.227641	0.210492	1.08147	FALSE	4	FALSE
Yakutia_LNBA	Russia_AfontovaGora3+Altai_N_old+Khaiyrgas.SG+KhatyrstyrCave_M	3.9147e-06	KhatyrstyrCave_M	0.753736	0.129099	5.83844	FALSE	4	FALSE
Yakutia_LNBA	Khaiyrgas.SG+KhatyrstyrCave_M+Mongolia_N_North+Cisbaikal_LNBA	3.90856e-06	Khaiyrgas.SG	0.107337	0.0976767	1.0989	FALSE	4	FALSE
Yakutia_LNBA	Khaiyrgas.SG+KhatyrstyrCave_M+Mongolia_N_North+Cisbaikal_LNBA	3.90856e-06	KhatyrstyrCave_M	0.852415	0.117466	7.25667	FALSE	4	FALSE
Yakutia_LNBA	Khaiyrgas.SG+KhatyrstyrCave_M+Mongolia_N_North+Cisbaikal_LNBA	3.90856e-06	Mongolia_N_North	-0.0575283	0.135148	-0.425668	FALSE	4	FALSE
Yakutia_LNBA	Khaiyrgas.SG+KhatyrstyrCave_M+Mongolia_N_North+Cisbaikal_LNBA	3.90856e-06	Cisbaikal_LNBA	0.0977761	0.168999	0.578561	FALSE	4	FALSE
Yakutia_LNBA	Russia_AfontovaGora3+China_AmurRiver_LPaleolithic_19K+KhatyrstyrCave_M+Altai_N	3.89151e-06	Russia_AfontovaGora3	-0.0409561	0.0779824	-0.525197	FALSE	4	FALSE
Yakutia_LNBA	Russia_AfontovaGora3+China_AmurRiver_LPaleolithic_19K+KhatyrstyrCave_M+Altai_N	3.89151e-06	China_AmurRiver_LPaleolithic_19K	-0.162895	0.103647	-1.57163	FALSE	4	FALSE
Yakutia_LNBA	Russia_AfontovaGora3+China_AmurRiver_LPaleolithic_19K+KhatyrstyrCave_M+Altai_N	3.89151e-06	KhatyrstyrCave_M	1.0071	0.117165	8.59561	FALSE	4	FALSE
Yakutia_LNBA	Russia_AfontovaGora3+China_AmurRiver_LPaleolithic_19K+KhatyrstyrCave_M+Altai_N	3.89151e-06	Altai_N	0.196746	0.128759	1.52802	FALSE	4	FALSE
Yakutia_LNBA	Russia_AfontovaGora3+Transbaikal_EMN+Mongolia_N_North+Cisbaikal_EN	3.88222e-06	Russia_AfontovaGora3	-0.653797	0.5458	-1.19787	FALSE	4	FALSE
Yakutia_LNBA	Russia_AfontovaGora3+Transbaikal_EMN+Mongolia_N_North+Cisbaikal_EN	3.88222e-06	Transbaikal_EMN	-4.38094	7.25562	-0.603799	FALSE	4	FALSE
Yakutia_LNBA	Russia_AfontovaGora3+Transbaikal_EMN+Mongolia_N_North+Cisbaikal_EN	3.88222e-06	Mongolia_N_North	-4.22914	3.30138	-1.28102	FALSE	4	FALSE
Yakutia_LNBA	Russia_AfontovaGora3+Transbaikal_EMN+Mongolia_N_North+Cisbaikal_EN	3.88222e-06	Cisbaikal_EN	10.2639	6.66897	1.53905	FALSE	4	FALSE
Yakutia_LNBA	Russia_AfontovaGora3+China_NEastAsia_Coastal_EN+KhatyrstyrCave_M+Syalakh-Belkachi	3.87842e-06	Russia_AfontovaGora3	-0.132816	0.0244327	-5.43601	FALSE	4	FALSE
Yakutia_LNBA	Russia_AfontovaGora3+China_NEastAsia_Coastal_EN+KhatyrstyrCave_M+Syalakh-Belkachi	3.87842e-06	China_NEastAsia_Coastal_EN	0.00306156	0.0514759	0.0594757	FALSE	4	FALSE
Yakutia_LNBA	Russia_AfontovaGora3+China_NEastAsia_Coastal_EN+KhatyrstyrCave_M+Syalakh-Belkachi	3.87842e-06	KhatyrstyrCave_M	-0.0151039	0.125124	-0.120712	FALSE	4	FALSE
Yakutia_LNBA	Russia_AfontovaGora3+China_NEastAsia_Coastal_EN+KhatyrstyrCave_M+Syalakh-Belkachi	3.87842e-06	Syalakh-Belkachi	1.14486	0.130903	8.74589	FALSE	4	FALSE
Yakutia_LNBA	Khaiyrgas.SG+China_NEastAsia_Inland_EN+China_SEastAsia_Coastal_EN+Cisbaikal_EN	3.87466e-06	Khaiyrgas.SG	-1.12666	0.602606	-1.86965	FALSE	4	FALSE
Yakutia_LNBA	Khaiyrgas.SG+China_NEastAsia_Inland_EN+China_SEastAsia_Coastal_EN+Cisbaikal_EN	3.87466e-06	China_NEastAsia_Inland_EN	-4.81765	2.41142	-1.99784	FALSE	4	FALSE
Yakutia_LNBA	Khaiyrgas.SG+China_NEastAsia_Inland_EN+China_SEastAsia_Coastal_EN+Cisbaikal_EN	3.87466e-06	China_SEastAsia_Coastal_EN	1.81519	0.902667	2.01092	FALSE	4	FALSE
Yakutia_LNBA	Khaiyrgas.SG+China_NEastAsia_Inland_EN+China_SEastAsia_Coastal_EN+Cisbaikal_EN	3.87466e-06	Cisbaikal_EN	5.12912	2.11638	2.42354	FALSE	4	FALSE
Yakutia_LNBA	Ust_Kyakhta+KhatyrstyrCave_M+Kolyma_M.SG+Transbaikal_EMN	3.85434e-06	Ust_Kyakhta	0.159712	0.0896355	1.7818	FALSE	4	FALSE
Yakutia_LNBA	Ust_Kyakhta+KhatyrstyrCave_M+Kolyma_M.SG+Transbaikal_EMN	3.85434e-06	KhatyrstyrCave_M	0.842838	0.258174	3.26461	FALSE	4	FALSE
Yakutia_LNBA	Ust_Kyakhta+KhatyrstyrCave_M+Kolyma_M.SG+Transbaikal_EMN	3.85434e-06	Kolyma_M.SG	0.0726816	0.107483	0.676216	FALSE	4	FALSE
Yakutia_LNBA	Ust_Kyakhta+KhatyrstyrCave_M+Kolyma_M.SG+Transbaikal_EMN	3.85434e-06	Transbaikal_EMN	-0.0752317	0.23669	-0.31785	FALSE	4	FALSE
Yakutia_LNBA	Russia_AfontovaGora3+China_NEastAsia_Coastal_EN+Syalakh-Belkachi+Mongolia_N_North	3.84637e-06	Russia_AfontovaGora3	-0.132763	0.0207084	-6.41107	FALSE	4	FALSE
Yakutia_LNBA	Russia_AfontovaGora3+China_NEastAsia_Coastal_EN+Syalakh-Belkachi+Mongolia_N_North	3.84637e-06	China_NEastAsia_Coastal_EN	0.000129262	0.0427041	0.00302692	FALSE	4	FALSE
Yakutia_LNBA	Russia_AfontovaGora3+China_NEastAsia_Coastal_EN+Syalakh-Belkachi+Mongolia_N_North	3.84637e-06	Syalakh-Belkachi	1.13957	0.107951	10.5564	FALSE	4	FALSE
Yakutia_LNBA	Russia_AfontovaGora3+China_NEastAsia_Coastal_EN+Syalakh-Belkachi+Mongolia_N_North	3.84637e-06	Mongolia_N_North	-0.00694039	0.0758577	-0.0914923	FALSE	4	FALSE
Yakutia_LNBA	Russia_AfontovaGora3+China_AmurRiver_LPaleolithic_19K+KhatyrstyrCave_M+Transbaikal_EMN	3.83576e-06	Russia_AfontovaGora3	0.0792182	0.0193745	4.08878	FALSE	4	FALSE
Yakutia_LNBA	Russia_AfontovaGora3+China_AmurRiver_LPaleolithic_19K+KhatyrstyrCave_M+Transbaikal_EMN	3.83576e-06	China_AmurRiver_LPaleolithic_19K	-0.165448	0.102845	-1.60871	FALSE	4	FALSE
Yakutia_LNBA	Russia_AfontovaGora3+China_AmurRiver_LPaleolithic_19K+KhatyrstyrCave_M+Transbaikal_EMN	3.83576e-06	KhatyrstyrCave_M	0.987436	0.225523	4.37842	FALSE	4	FALSE
Yakutia_LNBA	Russia_AfontovaGora3+China_AmurRiver_LPaleolithic_19K+KhatyrstyrCave_M+Transbaikal_EMN	3.83576e-06	Transbaikal_EMN	0.0987944	0.196401	0.503024	FALSE	4	FALSE
Yakutia_LNBA	Khaiyrgas.SG+China_AmurRiver_EarlyN+Kolyma_M.SG+Altai_N	3.83111e-06	Khaiyrgas.SG	-8.02403	9.01134	-0.890437	FALSE	4	FALSE
Yakutia_LNBA	Khaiyrgas.SG+China_AmurRiver_EarlyN+Kolyma_M.SG+Altai_N	3.83111e-06	China_AmurRiver_EarlyN	-3.35215	3.54724	-0.945002	FALSE	4	FALSE
Yakutia_LNBA	Khaiyrgas.SG+China_AmurRiver_EarlyN+Kolyma_M.SG+Altai_N	3.83111e-06	Kolyma_M.SG	13.7229	12.8952	1.06419	FALSE	4	FALSE
Yakutia_LNBA	Khaiyrgas.SG+China_AmurRiver_EarlyN+Kolyma_M.SG+Altai_N	3.83111e-06	Altai_N	-1.34673	1.49869	-0.898601	FALSE	4	FALSE
Yakutia_LNBA	Russia_AfontovaGora3+China_AmurRiver_LPaleolithic_19K+China_NEastAsia_Coastal_EN+KhatyrstyrCave_M	3.8153e-06	Russia_AfontovaGora3	0.335319	0.909366	0.368739	FALSE	4	FALSE
Yakutia_LNBA	Russia_AfontovaGora3+China_AmurRiver_LPaleolithic_19K+China_NEastAsia_Coastal_EN+KhatyrstyrCave_M	3.8153e-06	China_AmurRiver_LPaleolithic_19K	-12.9954	44.6307	-0.291176	FALSE	4	FALSE
Yakutia_LNBA	Russia_AfontovaGora3+China_AmurRiver_LPaleolithic_19K+China_NEastAsia_Coastal_EN+KhatyrstyrCave_M	3.8153e-06	China_NEastAsia_Coastal_EN	11.9262	41.4922	0.287433	FALSE	4	FALSE
Yakutia_LNBA	Russia_AfontovaGora3+China_AmurRiver_LPaleolithic_19K+China_NEastAsia_Coastal_EN+KhatyrstyrCave_M	3.8153e-06	KhatyrstyrCave_M	1.73384	2.35783	0.735354	FALSE	4	FALSE
Yakutia_LNBA	Russia_AfontovaGora3+Altai_N_old+KhatyrstyrCave_M+Kolyma_M.SG	3.80575e-06	Russia_AfontovaGora3	-0.00621031	0.0853475	-0.0727649	FALSE	4	FALSE
Yakutia_LNBA	Russia_AfontovaGora3+Altai_N_old+KhatyrstyrCave_M+Kolyma_M.SG	3.80575e-06	Altai_N_old	0.264191	0.185089	1.42737	FALSE	4	FALSE
Yakutia_LNBA	Russia_AfontovaGora3+Altai_N_old+KhatyrstyrCave_M+Kolyma_M.SG	3.80575e-06	KhatyrstyrCave_M	1.02277	0.173971	5.87901	FALSE	4	FALSE
Yakutia_LNBA	Russia_AfontovaGora3+Altai_N_old+KhatyrstyrCave_M+Kolyma_M.SG	3.80575e-06	Kolyma_M.SG	-0.280755	0.310881	-0.903096	FALSE	4	FALSE
Yakutia_LNBA	Russia_AfontovaGora3+Khaiyrgas.SG+China_AmurRiver_EarlyN+Syalakh-Belkachi	3.78316e-06	Russia_AfontovaGora3	-0.0972739	0.112459	-0.86497	FALSE	4	FALSE
Yakutia_LNBA	Russia_AfontovaGora3+Khaiyrgas.SG+China_AmurRiver_EarlyN+Syalakh-Belkachi	3.78316e-06	Khaiyrgas.SG	-0.110833	0.376022	-0.29475	FALSE	4	FALSE
Yakutia_LNBA	Russia_AfontovaGora3+Khaiyrgas.SG+China_AmurRiver_EarlyN+Syalakh-Belkachi	3.78316e-06	China_AmurRiver_EarlyN	0.0140873	0.0420431	0.335067	FALSE	4	FALSE
Yakutia_LNBA	Russia_AfontovaGora3+Khaiyrgas.SG+China_AmurRiver_EarlyN+Syalakh-Belkachi	3.78316e-06	Syalakh-Belkachi	1.19402	0.250139	4.77343	FALSE	4	FALSE
Yakutia_LNBA	Khaiyrgas.SG+KhatyrstyrCave_M+Altai_N+Cisbaikal_LNBA	3.7826e-06	Khaiyrgas.SG	-0.0260179	0.208814	-0.124598	FALSE	4	FALSE
Yakutia_LNBA	Khaiyrgas.SG+KhatyrstyrCave_M+Altai_N+Cisbaikal_LNBA	3.7826e-06	KhatyrstyrCave_M	0.841105	0.08641	9.73389	FALSE	4	FALSE
Yakutia_LNBA	Khaiyrgas.SG+KhatyrstyrCave_M+Altai_N+Cisbaikal_LNBA	3.7826e-06	Altai_N	0.100249	0.133172	0.752776	FALSE	4	FALSE
Yakutia_LNBA	Khaiyrgas.SG+KhatyrstyrCave_M+Altai_N+Cisbaikal_LNBA	3.7826e-06	Cisbaikal_LNBA	0.0846642	0.136548	0.620033	FALSE	4	FALSE
Yakutia_LNBA	Russia_AfontovaGora3+Altai_N_old+Ust_Kyakhta+KhatyrstyrCave_M	3.77711e-06	Russia_AfontovaGora3	-0.0138251	0.0643885	-0.214713	FALSE	4	FALSE
Yakutia_LNBA	Russia_AfontovaGora3+Altai_N_old+Ust_Kyakhta+KhatyrstyrCave_M	3.77711e-06	Altai_N_old	0.0798766	0.118082	0.676452	FALSE	4	FALSE
Yakutia_LNBA	Russia_AfontovaGora3+Altai_N_old+Ust_Kyakhta+KhatyrstyrCave_M	3.77711e-06	Ust_Kyakhta	0.107004	0.0676894	1.58081	FALSE	4	FALSE
Yakutia_LNBA	Russia_AfontovaGora3+Altai_N_old+Ust_Kyakhta+KhatyrstyrCave_M	3.77711e-06	KhatyrstyrCave_M	0.826944	0.0540485	15.3	FALSE	4	FALSE
Yakutia_LNBA	Khaiyrgas.SG+Kolyma_M.SG+Altai_N+Cisbaikal_LNBA	3.75616e-06	Khaiyrgas.SG	-2.5236	0.916568	-2.75332	FALSE	4	FALSE
Yakutia_LNBA	Khaiyrgas.SG+Kolyma_M.SG+Altai_N+Cisbaikal_LNBA	3.75616e-06	Kolyma_M.SG	2.65411	0.613132	4.32878	FALSE	4	FALSE
Yakutia_LNBA	Khaiyrgas.SG+Kolyma_M.SG+Altai_N+Cisbaikal_LNBA	3.75616e-06	Altai_N	0.281343	0.384308	0.732078	FALSE	4	FALSE
Yakutia_LNBA	Khaiyrgas.SG+Kolyma_M.SG+Altai_N+Cisbaikal_LNBA	3.75616e-06	Cisbaikal_LNBA	0.588145	0.267546	2.1983	FALSE	4	FALSE
Yakutia_LNBA	Khaiyrgas.SG+China_AmurRiver_EarlyN+Transbaikal_EMN_old+Syalakh-Belkachi	3.75291e-06	Khaiyrgas.SG	-0.318059	0.174674	-1.82088	FALSE	4	FALSE
Yakutia_LNBA	Khaiyrgas.SG+China_AmurRiver_EarlyN+Transbaikal_EMN_old+Syalakh-Belkachi	3.75291e-06	China_AmurRiver_EarlyN	0.0400787	0.0392043	1.0223	FALSE	4	FALSE
Yakutia_LNBA	Khaiyrgas.SG+China_AmurRiver_EarlyN+Transbaikal_EMN_old+Syalakh-Belkachi	3.75291e-06	Transbaikal_EMN_old	0.0830169	0.198331	0.418577	FALSE	4	FALSE
Yakutia_LNBA	Khaiyrgas.SG+China_AmurRiver_EarlyN+Transbaikal_EMN_old+Syalakh-Belkachi	3.75291e-06	Syalakh-Belkachi	1.19496	0.368398	3.24367	FALSE	4	FALSE
Yakutia_LNBA	Khaiyrgas.SG+KhatyrstyrCave_M+Mongolia_N_North+Cisbaikal_EN	3.74947e-06	Khaiyrgas.SG	-0.468883	0.845778	-0.554381	FALSE	4	FALSE
Yakutia_LNBA	Khaiyrgas.SG+KhatyrstyrCave_M+Mongolia_N_North+Cisbaikal_EN	3.74947e-06	KhatyrstyrCave_M	0.325875	0.666191	0.489162	FALSE	4	FALSE
Yakutia_LNBA	Khaiyrgas.SG+KhatyrstyrCave_M+Mongolia_N_North+Cisbaikal_EN	3.74947e-06	Mongolia_N_North	-3.09248	4.19538	-0.737115	FALSE	4	FALSE
Yakutia_LNBA	Khaiyrgas.SG+KhatyrstyrCave_M+Mongolia_N_North+Cisbaikal_EN	3.74947e-06	Cisbaikal_EN	4.23548	5.66507	0.74765	FALSE	4	FALSE
Yakutia_LNBA	Russia_AfontovaGora3+KhatyrstyrCave_M+Kolyma_M.SG+Altai_N	3.73094e-06	Russia_AfontovaGora3	-0.0202623	0.0866974	-0.233712	FALSE	4	FALSE
Yakutia_LNBA	Russia_AfontovaGora3+KhatyrstyrCave_M+Kolyma_M.SG+Altai_N	3.73094e-06	KhatyrstyrCave_M	1.00303	0.171522	5.84783	FALSE	4	FALSE
Yakutia_LNBA	Russia_AfontovaGora3+KhatyrstyrCave_M+Kolyma_M.SG+Altai_N	3.73094e-06	Kolyma_M.SG	-0.265079	0.294869	-0.89897	FALSE	4	FALSE
Yakutia_LNBA	Russia_AfontovaGora3+KhatyrstyrCave_M+Kolyma_M.SG+Altai_N	3.73094e-06	Altai_N	0.282312	0.172118	1.64022	FALSE	4	FALSE
Yakutia_LNBA	Khaiyrgas.SG+Ust_Kyakhta+KhatyrstyrCave_M+Syalakh-Belkachi	3.7249e-06	Khaiyrgas.SG	-0.683681	126.431	-0.00540753	FALSE	4	FALSE
Yakutia_LNBA	Khaiyrgas.SG+Ust_Kyakhta+KhatyrstyrCave_M+Syalakh-Belkachi	3.7249e-06	Ust_Kyakhta	0.0315514	11.7312	0.00268953	FALSE	4	FALSE
Yakutia_LNBA	Khaiyrgas.SG+Ust_Kyakhta+KhatyrstyrCave_M+Syalakh-Belkachi	3.7249e-06	KhatyrstyrCave_M	-0.308266	171.95	-0.00179277	FALSE	4	FALSE
Yakutia_LNBA	Khaiyrgas.SG+Ust_Kyakhta+KhatyrstyrCave_M+Syalakh-Belkachi	3.7249e-06	Syalakh-Belkachi	1.9604	310.034	0.00632316	FALSE	4	FALSE
Yakutia_LNBA	Russia_AfontovaGora3+China_AmurRiver_LPaleolithic_14K+Mongolia_N_North+Cisbaikal_EN	3.71796e-06	Russia_AfontovaGora3	-0.313906	0.137756	-2.27871	FALSE	4	FALSE
Yakutia_LNBA	Russia_AfontovaGora3+China_AmurRiver_LPaleolithic_14K+Mongolia_N_North+Cisbaikal_EN	3.71796e-06	China_AmurRiver_LPaleolithic_14K	0.296231	0.151662	1.95323	FALSE	4	FALSE
Yakutia_LNBA	Russia_AfontovaGora3+China_AmurRiver_LPaleolithic_14K+Mongolia_N_North+Cisbaikal_EN	3.71796e-06	Mongolia_N_North	-5.35346	2.21037	-2.42198	FALSE	4	FALSE
Yakutia_LNBA	Russia_AfontovaGora3+China_AmurRiver_LPaleolithic_14K+Mongolia_N_North+Cisbaikal_EN	3.71796e-06	Cisbaikal_EN	6.37114	2.24857	2.83342	FALSE	4	FALSE
Yakutia_LNBA	China_SEastAsia_Coastal_EN+KhatyrstyrCave_M+Syalakh-Belkachi+Mongolia_N_North	3.71784e-06	China_SEastAsia_Coastal_EN	-0.062419	0.040088	-1.55705	FALSE	4	FALSE
Yakutia_LNBA	China_SEastAsia_Coastal_EN+KhatyrstyrCave_M+Syalakh-Belkachi+Mongolia_N_North	3.71784e-06	KhatyrstyrCave_M	0.566996	0.13091	4.3312	FALSE	4	FALSE
Yakutia_LNBA	China_SEastAsia_Coastal_EN+KhatyrstyrCave_M+Syalakh-Belkachi+Mongolia_N_North	3.71784e-06	Syalakh-Belkachi	0.395039	0.0717883	5.50283	FALSE	4	FALSE
Yakutia_LNBA	China_SEastAsia_Coastal_EN+KhatyrstyrCave_M+Syalakh-Belkachi+Mongolia_N_North	3.71784e-06	Mongolia_N_North	0.100384	0.100301	1.00083	FALSE	4	FALSE
Yakutia_LNBA	Russia_AfontovaGora3+Altai_N_old+China_AmurRiver_Mesolithic+Syalakh-Belkachi	3.71661e-06	Russia_AfontovaGora3	-0.103005	0.0301571	-3.41562	FALSE	4	FALSE
Yakutia_LNBA	Russia_AfontovaGora3+Altai_N_old+China_AmurRiver_Mesolithic+Syalakh-Belkachi	3.71661e-06	Altai_N_old	-0.0626617	0.0567664	-1.10385	FALSE	4	FALSE
Yakutia_LNBA	Russia_AfontovaGora3+Altai_N_old+China_AmurRiver_Mesolithic+Syalakh-Belkachi	3.71661e-06	China_AmurRiver_Mesolithic	-0.000552939	0.0326279	-0.0169468	FALSE	4	FALSE
Yakutia_LNBA	Russia_AfontovaGora3+Altai_N_old+China_AmurRiver_Mesolithic+Syalakh-Belkachi	3.71661e-06	Syalakh-Belkachi	1.16622	0.0504737	23.1055	FALSE	4	FALSE
Yakutia_LNBA	China_AmurRiver_LPaleolithic_19K+China_NEastAsia_Coastal_EN+KhatyrstyrCave_M+Cisbaikal_EN	3.7156e-06	China_AmurRiver_LPaleolithic_19K	3.67737	5.59253	0.65755	FALSE	4	FALSE
Yakutia_LNBA	China_AmurRiver_LPaleolithic_19K+China_NEastAsia_Coastal_EN+KhatyrstyrCave_M+Cisbaikal_EN	3.7156e-06	China_NEastAsia_Coastal_EN	-3.70322	5.24027	-0.706684	FALSE	4	FALSE
Yakutia_LNBA	China_AmurRiver_LPaleolithic_19K+China_NEastAsia_Coastal_EN+KhatyrstyrCave_M+Cisbaikal_EN	3.7156e-06	KhatyrstyrCave_M	0.357963	0.818847	0.437155	FALSE	4	FALSE
Yakutia_LNBA	China_AmurRiver_LPaleolithic_19K+China_NEastAsia_Coastal_EN+KhatyrstyrCave_M+Cisbaikal_EN	3.7156e-06	Cisbaikal_EN	0.667888	0.479968	1.39153	FALSE	4	FALSE
Yakutia_LNBA	Altai_N_old+China_SEastAsia_Coastal_EN+KhatyrstyrCave_M+Cisbaikal_EN	3.68362e-06	Altai_N_old	0.128399	0.0365197	3.51587	FALSE	4	FALSE
Yakutia_LNBA	Altai_N_old+China_SEastAsia_Coastal_EN+KhatyrstyrCave_M+Cisbaikal_EN	3.68362e-06	China_SEastAsia_Coastal_EN	-0.123711	0.0639761	-1.93371	FALSE	4	FALSE
Yakutia_LNBA	Altai_N_old+China_SEastAsia_Coastal_EN+KhatyrstyrCave_M+Cisbaikal_EN	3.68362e-06	KhatyrstyrCave_M	0.886952	0.145566	6.09313	FALSE	4	FALSE
Yakutia_LNBA	Altai_N_old+China_SEastAsia_Coastal_EN+KhatyrstyrCave_M+Cisbaikal_EN	3.68362e-06	Cisbaikal_EN	0.108361	0.136877	0.791666	FALSE	4	FALSE
Yakutia_LNBA	Russia_AfontovaGora3+Khaiyrgas.SG+Ust_Kyakhta+Syalakh-Belkachi	3.68008e-06	Russia_AfontovaGora3	-0.0934578	0.378531	-0.246896	FALSE	4	FALSE
Yakutia_LNBA	Russia_AfontovaGora3+Khaiyrgas.SG+Ust_Kyakhta+Syalakh-Belkachi	3.68008e-06	Khaiyrgas.SG	-0.131805	1.38888	-0.0949001	FALSE	4	FALSE
Yakutia_LNBA	Russia_AfontovaGora3+Khaiyrgas.SG+Ust_Kyakhta+Syalakh-Belkachi	3.68008e-06	Ust_Kyakhta	7.15924e-05	0.292401	0.000244843	FALSE	4	FALSE
Yakutia_LNBA	Russia_AfontovaGora3+Khaiyrgas.SG+Ust_Kyakhta+Syalakh-Belkachi	3.68008e-06	Syalakh-Belkachi	1.22519	0.722112	1.69668	FALSE	4	FALSE
Yakutia_LNBA	Russia_AfontovaGora3+China_NEastAsia_Coastal_EN+China_NEastAsia_Inland_EN+Syalakh-Belkachi	3.67494e-06	Russia_AfontovaGora3	-0.115578	0.0205048	-5.63663	FALSE	4	FALSE
Yakutia_LNBA	Russia_AfontovaGora3+China_NEastAsia_Coastal_EN+China_NEastAsia_Inland_EN+Syalakh-Belkachi	3.67494e-06	China_NEastAsia_Coastal_EN	-0.0374857	0.059375	-0.631337	FALSE	4	FALSE
Yakutia_LNBA	Russia_AfontovaGora3+China_NEastAsia_Coastal_EN+China_NEastAsia_Inland_EN+Syalakh-Belkachi	3.67494e-06	China_NEastAsia_Inland_EN	0.111905	0.128576	0.870342	FALSE	4	FALSE
Yakutia_LNBA	Russia_AfontovaGora3+China_NEastAsia_Coastal_EN+China_NEastAsia_Inland_EN+Syalakh-Belkachi	3.67494e-06	Syalakh-Belkachi	1.04116	0.113345	9.18575	FALSE	4	FALSE
Yakutia_LNBA	Altai_N_old+China_NEastAsia_Inland_EN+China_SEastAsia_Coastal_EN+Cisbaikal_EN	3.67241e-06	Altai_N_old	-0.704002	0.357978	-1.96661	FALSE	4	FALSE
Yakutia_LNBA	Altai_N_old+China_NEastAsia_Inland_EN+China_SEastAsia_Coastal_EN+Cisbaikal_EN	3.67241e-06	China_NEastAsia_Inland_EN	-4.99184	2.40165	-2.0785	FALSE	4	FALSE
Yakutia_LNBA	Altai_N_old+China_NEastAsia_Inland_EN+China_SEastAsia_Coastal_EN+Cisbaikal_EN	3.67241e-06	China_SEastAsia_Coastal_EN	1.55886	0.734851	2.12133	FALSE	4	FALSE
Yakutia_LNBA	Altai_N_old+China_NEastAsia_Inland_EN+China_SEastAsia_Coastal_EN+Cisbaikal_EN	3.67241e-06	Cisbaikal_EN	5.13698	2.03781	2.52083	FALSE	4	FALSE
Yakutia_LNBA	Altai_N_old+KhatyrstyrCave_M+Kolyma_M.SG+Transbaikal_EMN_old	3.6517e-06	Altai_N_old	0.30762	0.251708	1.22213	FALSE	4	FALSE
Yakutia_LNBA	Altai_N_old+KhatyrstyrCave_M+Kolyma_M.SG+Transbaikal_EMN_old	3.6517e-06	KhatyrstyrCave_M	1.44989	0.618476	2.3443	FALSE	4	FALSE
Yakutia_LNBA	Altai_N_old+KhatyrstyrCave_M+Kolyma_M.SG+Transbaikal_EMN_old	3.6517e-06	Kolyma_M.SG	-0.410046	0.498229	-0.823007	FALSE	4	FALSE
Yakutia_LNBA	Altai_N_old+KhatyrstyrCave_M+Kolyma_M.SG+Transbaikal_EMN_old	3.6517e-06	Transbaikal_EMN_old	-0.347465	0.420498	-0.826316	FALSE	4	FALSE
Yakutia_LNBA	Altai_N_old+China_NEastAsia_Inland_EN+Kolyma_M.SG+Mongolia_N_North	3.65139e-06	Altai_N_old	-0.713409	0.186793	-3.81925	FALSE	4	FALSE
Yakutia_LNBA	Altai_N_old+China_NEastAsia_Inland_EN+Kolyma_M.SG+Mongolia_N_North	3.65139e-06	China_NEastAsia_Inland_EN	-1.68895	0.510099	-3.31103	FALSE	4	FALSE
Yakutia_LNBA	Altai_N_old+China_NEastAsia_Inland_EN+Kolyma_M.SG+Mongolia_N_North	3.65139e-06	Kolyma_M.SG	1.72453	0.375201	4.5963	FALSE	4	FALSE
Yakutia_LNBA	Altai_N_old+China_NEastAsia_Inland_EN+Kolyma_M.SG+Mongolia_N_North	3.65139e-06	Mongolia_N_North	1.67783	0.365653	4.58858	FALSE	4	FALSE
Yakutia_LNBA	Khaiyrgas.SG+China_AmurRiver_Mesolithic+Kolyma_M.SG+Transbaikal_EMN_old	3.65045e-06	Khaiyrgas.SG	-1.30559	0.5289	-2.46851	FALSE	4	FALSE
Yakutia_LNBA	Khaiyrgas.SG+China_AmurRiver_Mesolithic+Kolyma_M.SG+Transbaikal_EMN_old	3.65045e-06	China_AmurRiver_Mesolithic	-0.498437	0.198345	-2.51298	FALSE	4	FALSE
Yakutia_LNBA	Khaiyrgas.SG+China_AmurRiver_Mesolithic+Kolyma_M.SG+Transbaikal_EMN_old	3.65045e-06	Kolyma_M.SG	2.01842	0.693071	2.91229	FALSE	4	FALSE
Yakutia_LNBA	Khaiyrgas.SG+China_AmurRiver_Mesolithic+Kolyma_M.SG+Transbaikal_EMN_old	3.65045e-06	Transbaikal_EMN_old	0.785607	0.104009	7.55327	FALSE	4	FALSE
Yakutia_LNBA	China_SEastAsia_Coastal_EN+KhatyrstyrCave_M+Transbaikal_EMN_old+Syalakh-Belkachi	3.64049e-06	China_SEastAsia_Coastal_EN	-0.109829	0.121215	-0.906073	FALSE	4	FALSE
Yakutia_LNBA	China_SEastAsia_Coastal_EN+KhatyrstyrCave_M+Transbaikal_EMN_old+Syalakh-Belkachi	3.64049e-06	KhatyrstyrCave_M	0.982116	0.95946	1.02361	FALSE	4	FALSE
Yakutia_LNBA	China_SEastAsia_Coastal_EN+KhatyrstyrCave_M+Transbaikal_EMN_old+Syalakh-Belkachi	3.64049e-06	Transbaikal_EMN_old	-0.23158	0.713043	-0.324777	FALSE	4	FALSE
Yakutia_LNBA	China_SEastAsia_Coastal_EN+KhatyrstyrCave_M+Transbaikal_EMN_old+Syalakh-Belkachi	3.64049e-06	Syalakh-Belkachi	0.359293	0.176123	2.04001	FALSE	4	FALSE
Yakutia_LNBA	China_NEastAsia_Coastal_EN+KhatyrstyrCave_M+Mongolia_N_North+Cisbaikal_LNBA	3.63982e-06	China_NEastAsia_Coastal_EN	-0.129464	0.100139	-1.29285	FALSE	4	FALSE
Yakutia_LNBA	China_NEastAsia_Coastal_EN+KhatyrstyrCave_M+Mongolia_N_North+Cisbaikal_LNBA	3.63982e-06	KhatyrstyrCave_M	0.944741	0.14944	6.32188	FALSE	4	FALSE
Yakutia_LNBA	China_NEastAsia_Coastal_EN+KhatyrstyrCave_M+Mongolia_N_North+Cisbaikal_LNBA	3.63982e-06	Mongolia_N_North	-0.109618	0.127867	-0.85728	FALSE	4	FALSE
Yakutia_LNBA	China_NEastAsia_Coastal_EN+KhatyrstyrCave_M+Mongolia_N_North+Cisbaikal_LNBA	3.63982e-06	Cisbaikal_LNBA	0.294341	0.0724462	4.06289	FALSE	4	FALSE
Yakutia_LNBA	Russia_AfontovaGora3+Khaiyrgas.SG+China_AmurRiver_LPaleolithic_19K+China_AmurRiver_EarlyN	3.63297e-06	Russia_AfontovaGora3	-0.852851	0.158856	-5.3687	FALSE	4	FALSE
Yakutia_LNBA	Russia_AfontovaGora3+Khaiyrgas.SG+China_AmurRiver_LPaleolithic_19K+China_AmurRiver_EarlyN	3.63297e-06	Khaiyrgas.SG	2.47717	0.394193	6.28414	FALSE	4	FALSE
Yakutia_LNBA	Russia_AfontovaGora3+Khaiyrgas.SG+China_AmurRiver_LPaleolithic_19K+China_AmurRiver_EarlyN	3.63297e-06	China_AmurRiver_LPaleolithic_19K	-1.32942	0.352381	-3.77268	FALSE	4	FALSE
Yakutia_LNBA	Russia_AfontovaGora3+Khaiyrgas.SG+China_AmurRiver_LPaleolithic_19K+China_AmurRiver_EarlyN	3.63297e-06	China_AmurRiver_EarlyN	0.705103	0.228143	3.09062	FALSE	4	FALSE
Yakutia_LNBA	China_AmurRiver_LPaleolithic_19K+Transbaikal_EMN_old+Mongolia_N_North+Cisbaikal_EN	3.62678e-06	China_AmurRiver_LPaleolithic_19K	-0.155678	0.105129	-1.48082	FALSE	4	FALSE
Yakutia_LNBA	China_AmurRiver_LPaleolithic_19K+Transbaikal_EMN_old+Mongolia_N_North+Cisbaikal_EN	3.62678e-06	Transbaikal_EMN_old	1.62248	0.412808	3.93035	FALSE	4	FALSE
Yakutia_LNBA	China_AmurRiver_LPaleolithic_19K+Transbaikal_EMN_old+Mongolia_N_North+Cisbaikal_EN	3.62678e-06	Mongolia_N_North	-2.16709	0.539404	-4.01757	FALSE	4	FALSE
Yakutia_LNBA	China_AmurRiver_LPaleolithic_19K+Transbaikal_EMN_old+Mongolia_N_North+Cisbaikal_EN	3.62678e-06	Cisbaikal_EN	1.70029	0.271433	6.26413	FALSE	4	FALSE
Yakutia_LNBA	Ust_Kyakhta+China_SEastAsia_Coastal_EN+Altai_N+Cisbaikal_LNBA	3.62379e-06	Ust_Kyakhta	7.86111	4.68226	1.67891	FALSE	4	FALSE
Yakutia_LNBA	Ust_Kyakhta+China_SEastAsia_Coastal_EN+Altai_N+Cisbaikal_LNBA	3.62379e-06	China_SEastAsia_Coastal_EN	-1.34439	0.818139	-1.64323	FALSE	4	FALSE
Yakutia_LNBA	Ust_Kyakhta+China_SEastAsia_Coastal_EN+Altai_N+Cisbaikal_LNBA	3.62379e-06	Altai_N	-1.49747	0.727428	-2.05858	FALSE	4	FALSE
Yakutia_LNBA	Ust_Kyakhta+China_SEastAsia_Coastal_EN+Altai_N+Cisbaikal_LNBA	3.62379e-06	Cisbaikal_LNBA	-4.01926	3.18829	-1.26063	FALSE	4	FALSE
Yakutia_LNBA	Ust_Kyakhta+KhatyrstyrCave_M+Transbaikal_EMN+Altai_N	3.61907e-06	Ust_Kyakhta	0.114421	0.0850468	1.34539	FALSE	4	FALSE
Yakutia_LNBA	Ust_Kyakhta+KhatyrstyrCave_M+Transbaikal_EMN+Altai_N	3.61907e-06	KhatyrstyrCave_M	0.820674	0.184427	4.44985	FALSE	4	FALSE
Yakutia_LNBA	Ust_Kyakhta+KhatyrstyrCave_M+Transbaikal_EMN+Altai_N	3.61907e-06	Transbaikal_EMN	-0.00414389	0.198074	-0.0209209	FALSE	4	FALSE
Yakutia_LNBA	Ust_Kyakhta+KhatyrstyrCave_M+Transbaikal_EMN+Altai_N	3.61907e-06	Altai_N	0.0690488	0.0524461	1.31657	FALSE	4	FALSE
Yakutia_LNBA	Russia_AfontovaGora3+China_NEastAsia_Coastal_EN+Syalakh-Belkachi+China_AmurRiver_N	3.6173e-06	Russia_AfontovaGora3	-0.130961	0.0150261	-8.71555	FALSE	4	FALSE
Yakutia_LNBA	Russia_AfontovaGora3+China_NEastAsia_Coastal_EN+Syalakh-Belkachi+China_AmurRiver_N	3.6173e-06	China_NEastAsia_Coastal_EN	0.0180025	0.0723742	0.248742	FALSE	4	FALSE
Yakutia_LNBA	Russia_AfontovaGora3+China_NEastAsia_Coastal_EN+Syalakh-Belkachi+China_AmurRiver_N	3.6173e-06	Syalakh-Belkachi	1.13677	0.0540409	21.0353	FALSE	4	FALSE
Yakutia_LNBA	Russia_AfontovaGora3+China_NEastAsia_Coastal_EN+Syalakh-Belkachi+China_AmurRiver_N	3.6173e-06	China_AmurRiver_N	-0.0238096	0.0703177	-0.3386	FALSE	4	FALSE
Yakutia_LNBA	Russia_AfontovaGora3+Khaiyrgas.SG+KhatyrstyrCave_M+Transbaikal_EMN	3.60925e-06	Russia_AfontovaGora3	-0.0595839	0.121289	-0.491257	FALSE	4	FALSE
Yakutia_LNBA	Russia_AfontovaGora3+Khaiyrgas.SG+KhatyrstyrCave_M+Transbaikal_EMN	3.60925e-06	Khaiyrgas.SG	0.29472	0.278635	1.05773	FALSE	4	FALSE
Yakutia_LNBA	Russia_AfontovaGora3+Khaiyrgas.SG+KhatyrstyrCave_M+Transbaikal_EMN	3.60925e-06	KhatyrstyrCave_M	0.839498	0.185808	4.51809	FALSE	4	FALSE
Yakutia_LNBA	Russia_AfontovaGora3+Khaiyrgas.SG+KhatyrstyrCave_M+Transbaikal_EMN	3.60925e-06	Transbaikal_EMN	-0.0746345	0.216204	-0.345204	FALSE	4	FALSE
Yakutia_LNBA	China_AmurRiver_LPaleolithic_19K+China_NEastAsia_Coastal_EN+China_NEastAsia_Inland_EN+Dzhilinda-1_M_N.SG	3.60082e-06	China_AmurRiver_LPaleolithic_19K	-46.1452	371.286	-0.124285	FALSE	4	FALSE
Yakutia_LNBA	China_AmurRiver_LPaleolithic_19K+China_NEastAsia_Coastal_EN+China_NEastAsia_Inland_EN+Dzhilinda-1_M_N.SG	3.60082e-06	China_NEastAsia_Coastal_EN	45.8879	370.55	0.123837	FALSE	4	FALSE
Yakutia_LNBA	China_AmurRiver_LPaleolithic_19K+China_NEastAsia_Coastal_EN+China_NEastAsia_Inland_EN+Dzhilinda-1_M_N.SG	3.60082e-06	China_NEastAsia_Inland_EN	-1.59641	19.0026	-0.0840098	FALSE	4	FALSE
Yakutia_LNBA	China_AmurRiver_LPaleolithic_19K+China_NEastAsia_Coastal_EN+China_NEastAsia_Inland_EN+Dzhilinda-1_M_N.SG	3.60082e-06	Dzhilinda-1_M_N.SG	2.85369	19.4107	0.147016	FALSE	4	FALSE
Yakutia_LNBA	Russia_AfontovaGora3+Ust_Kyakhta+China_NEastAsia_Coastal_EN+KhatyrstyrCave_M	3.58187e-06	Russia_AfontovaGora3	0.0312454	0.0257931	1.21139	FALSE	4	FALSE
Yakutia_LNBA	Russia_AfontovaGora3+Ust_Kyakhta+China_NEastAsia_Coastal_EN+KhatyrstyrCave_M	3.58187e-06	Ust_Kyakhta	0.14827	0.0697296	2.12636	FALSE	4	FALSE
Yakutia_LNBA	Russia_AfontovaGora3+Ust_Kyakhta+China_NEastAsia_Coastal_EN+KhatyrstyrCave_M	3.58187e-06	China_NEastAsia_Coastal_EN	-0.16346	0.1032	-1.58391	FALSE	4	FALSE
Yakutia_LNBA	Russia_AfontovaGora3+Ust_Kyakhta+China_NEastAsia_Coastal_EN+KhatyrstyrCave_M	3.58187e-06	KhatyrstyrCave_M	0.983944	0.10928	9.00389	FALSE	4	FALSE
Yakutia_LNBA	KhatyrstyrCave_M+Syalakh-Belkachi+Altai_N+Cisbaikal_EN	3.57304e-06	KhatyrstyrCave_M	-0.249706	9.31611	-0.0268037	FALSE	4	FALSE
Yakutia_LNBA	KhatyrstyrCave_M+Syalakh-Belkachi+Altai_N+Cisbaikal_EN	3.57304e-06	Syalakh-Belkachi	1.77892	19.6176	0.0906799	FALSE	4	FALSE
Yakutia_LNBA	KhatyrstyrCave_M+Syalakh-Belkachi+Altai_N+Cisbaikal_EN	3.57304e-06	Altai_N	-0.408844	5.57762	-0.0733008	FALSE	4	FALSE
Yakutia_LNBA	KhatyrstyrCave_M+Syalakh-Belkachi+Altai_N+Cisbaikal_EN	3.57304e-06	Cisbaikal_EN	-0.120374	4.72627	-0.0254691	FALSE	4	FALSE
Yakutia_LNBA	Altai_N_old+Transbaikal_EMN_old+China_AmurRiver_N+Cisbaikal_EN	3.5464e-06	Altai_N_old	0.565579	0.176764	3.19963	FALSE	4	FALSE
Yakutia_LNBA	Altai_N_old+Transbaikal_EMN_old+China_AmurRiver_N+Cisbaikal_EN	3.5464e-06	Transbaikal_EMN_old	5.08583	1.60973	3.15944	FALSE	4	FALSE
Yakutia_LNBA	Altai_N_old+Transbaikal_EMN_old+China_AmurRiver_N+Cisbaikal_EN	3.5464e-06	China_AmurRiver_N	-0.97038	0.38935	-2.49231	FALSE	4	FALSE
Yakutia_LNBA	Altai_N_old+Transbaikal_EMN_old+China_AmurRiver_N+Cisbaikal_EN	3.5464e-06	Cisbaikal_EN	-3.68102	1.41954	-2.59311	FALSE	4	FALSE
Yakutia_LNBA	Altai_N_old+Ust_Kyakhta+Mongolia_N_North+Cisbaikal_LNBA	3.54567e-06	Altai_N_old	-1.51726	0.435967	-3.48022	FALSE	4	FALSE
Yakutia_LNBA	Altai_N_old+Ust_Kyakhta+Mongolia_N_North+Cisbaikal_LNBA	3.54567e-06	Ust_Kyakhta	-2.38627	1.20829	-1.97492	FALSE	4	FALSE
Yakutia_LNBA	Altai_N_old+Ust_Kyakhta+Mongolia_N_North+Cisbaikal_LNBA	3.54567e-06	Mongolia_N_North	-2.5407	0.863466	-2.94244	FALSE	4	FALSE
Yakutia_LNBA	Altai_N_old+Ust_Kyakhta+Mongolia_N_North+Cisbaikal_LNBA	3.54567e-06	Cisbaikal_LNBA	7.44423	2.20849	3.37073	FALSE	4	FALSE
Yakutia_LNBA	China_AmurRiver_LPaleolithic_19K+China_NEastAsia_Coastal_EN+China_NEastAsia_Inland_EN+Kolyma_M.SG	3.5165e-06	China_AmurRiver_LPaleolithic_19K	-38.8891	153.929	-0.252643	FALSE	4	FALSE
Yakutia_LNBA	China_AmurRiver_LPaleolithic_19K+China_NEastAsia_Coastal_EN+China_NEastAsia_Inland_EN+Kolyma_M.SG	3.5165e-06	China_NEastAsia_Coastal_EN	37.777	150.886	0.250368	FALSE	4	FALSE
Yakutia_LNBA	China_AmurRiver_LPaleolithic_19K+China_NEastAsia_Coastal_EN+China_NEastAsia_Inland_EN+Kolyma_M.SG	3.5165e-06	China_NEastAsia_Inland_EN	-0.410437	6.28364	-0.0653184	FALSE	4	FALSE
Yakutia_LNBA	China_AmurRiver_LPaleolithic_19K+China_NEastAsia_Coastal_EN+China_NEastAsia_Inland_EN+Kolyma_M.SG	3.5165e-06	Kolyma_M.SG	2.52247	8.70447	0.28979	FALSE	4	FALSE
Yakutia_LNBA	China_SEastAsia_Coastal_EN+KhatyrstyrCave_M+Altai_N+Cisbaikal_LNBA	3.49919e-06	China_SEastAsia_Coastal_EN	-0.107246	0.0628385	-1.70669	FALSE	4	FALSE
Yakutia_LNBA	China_SEastAsia_Coastal_EN+KhatyrstyrCave_M+Altai_N+Cisbaikal_LNBA	3.49919e-06	KhatyrstyrCave_M	0.889384	0.0960871	9.25601	FALSE	4	FALSE
Yakutia_LNBA	China_SEastAsia_Coastal_EN+KhatyrstyrCave_M+Altai_N+Cisbaikal_LNBA	3.49919e-06	Altai_N	0.0971547	0.0533469	1.82119	FALSE	4	FALSE
Yakutia_LNBA	China_SEastAsia_Coastal_EN+KhatyrstyrCave_M+Altai_N+Cisbaikal_LNBA	3.49919e-06	Cisbaikal_LNBA	0.120707	0.120396	1.00258	FALSE	4	FALSE
Yakutia_LNBA	Russia_AfontovaGora3+China_AmurRiver_LPaleolithic_19K+Syalakh-Belkachi+Mongolia_N_North	3.45291e-06	Russia_AfontovaGora3	-0.132064	0.0193827	-6.81351	FALSE	4	FALSE
Yakutia_LNBA	Russia_AfontovaGora3+China_AmurRiver_LPaleolithic_19K+Syalakh-Belkachi+Mongolia_N_North	3.45291e-06	China_AmurRiver_LPaleolithic_19K	0.0217745	0.0344563	0.631944	FALSE	4	FALSE
Yakutia_LNBA	Russia_AfontovaGora3+China_AmurRiver_LPaleolithic_19K+Syalakh-Belkachi+Mongolia_N_North	3.45291e-06	Syalakh-Belkachi	1.12199	0.095561	11.7411	FALSE	4	FALSE
Yakutia_LNBA	Russia_AfontovaGora3+China_AmurRiver_LPaleolithic_19K+Syalakh-Belkachi+Mongolia_N_North	3.45291e-06	Mongolia_N_North	-0.0117014	0.0745987	-0.156857	FALSE	4	FALSE
Yakutia_LNBA	Altai_N_old+China_NEastAsia_Inland_EN+Transbaikal_EMN+Mongolia_N_North	3.45033e-06	Altai_N_old	0.211612	0.0382523	5.53201	FALSE	4	FALSE
Yakutia_LNBA	Altai_N_old+China_NEastAsia_Inland_EN+Transbaikal_EMN+Mongolia_N_North	3.45033e-06	China_NEastAsia_Inland_EN	-0.849658	0.301283	-2.82013	FALSE	4	FALSE
Yakutia_LNBA	Altai_N_old+China_NEastAsia_Inland_EN+Transbaikal_EMN+Mongolia_N_North	3.45033e-06	Transbaikal_EMN	3.12062	0.579981	5.38055	FALSE	4	FALSE
Yakutia_LNBA	Altai_N_old+China_NEastAsia_Inland_EN+Transbaikal_EMN+Mongolia_N_North	3.45033e-06	Mongolia_N_North	-1.48257	0.461311	-3.21383	FALSE	4	FALSE
Yakutia_LNBA	Altai_N_old+China_AmurRiver_LPaleolithic_14K+Dzhilinda-1_M_N.SG+Cisbaikal_LNBA	3.4471e-06	Altai_N_old	-0.499837	0.0619756	-8.06506	FALSE	4	FALSE
Yakutia_LNBA	Altai_N_old+China_AmurRiver_LPaleolithic_14K+Dzhilinda-1_M_N.SG+Cisbaikal_LNBA	3.4471e-06	China_AmurRiver_LPaleolithic_14K	-0.0758212	0.0658664	-1.15114	FALSE	4	FALSE
Yakutia_LNBA	Altai_N_old+China_AmurRiver_LPaleolithic_14K+Dzhilinda-1_M_N.SG+Cisbaikal_LNBA	3.4471e-06	Dzhilinda-1_M_N.SG	1.44282	0.17451	8.26787	FALSE	4	FALSE
Yakutia_LNBA	Altai_N_old+China_AmurRiver_LPaleolithic_14K+Dzhilinda-1_M_N.SG+Cisbaikal_LNBA	3.4471e-06	Cisbaikal_LNBA	0.132834	0.113679	1.1685	FALSE	4	FALSE
Yakutia_LNBA	Ust_Kyakhta+China_NEastAsia_Coastal_EN+KhatyrstyrCave_M+Cisbaikal_EN	3.43932e-06	Ust_Kyakhta	0.174554	0.0573136	3.0456	FALSE	4	FALSE
Yakutia_LNBA	Ust_Kyakhta+China_NEastAsia_Coastal_EN+KhatyrstyrCave_M+Cisbaikal_EN	3.43932e-06	China_NEastAsia_Coastal_EN	-0.18272	0.0989205	-1.84714	FALSE	4	FALSE
Yakutia_LNBA	Ust_Kyakhta+China_NEastAsia_Coastal_EN+KhatyrstyrCave_M+Cisbaikal_EN	3.43932e-06	KhatyrstyrCave_M	0.898799	0.154651	5.81179	FALSE	4	FALSE
Yakutia_LNBA	Ust_Kyakhta+China_NEastAsia_Coastal_EN+KhatyrstyrCave_M+Cisbaikal_EN	3.43932e-06	Cisbaikal_EN	0.109367	0.146598	0.746035	FALSE	4	FALSE
Yakutia_LNBA	Russia_AfontovaGora3+Ust_Kyakhta+China_AmurRiver_EarlyN+Cisbaikal_LNBA	3.42709e-06	Russia_AfontovaGora3	0.57333	0.337659	1.69796	FALSE	4	FALSE
Yakutia_LNBA	Russia_AfontovaGora3+Ust_Kyakhta+China_AmurRiver_EarlyN+Cisbaikal_LNBA	3.42709e-06	Ust_Kyakhta	-6.08429	2.83331	-2.14741	FALSE	4	FALSE
Yakutia_LNBA	Russia_AfontovaGora3+Ust_Kyakhta+China_AmurRiver_EarlyN+Cisbaikal_LNBA	3.42709e-06	China_AmurRiver_EarlyN	1.30467	0.568115	2.29649	FALSE	4	FALSE
Yakutia_LNBA	Russia_AfontovaGora3+Ust_Kyakhta+China_AmurRiver_EarlyN+Cisbaikal_LNBA	3.42709e-06	Cisbaikal_LNBA	5.20629	1.97326	2.63842	FALSE	4	FALSE
Yakutia_LNBA	China_AmurRiver_LPaleolithic_19K+China_NEastAsia_Coastal_EN+China_NEastAsia_Inland_EN+Cisbaikal_EN	3.42204e-06	China_AmurRiver_LPaleolithic_19K	-1.52433	13.848	-0.110076	FALSE	4	FALSE
Yakutia_LNBA	China_AmurRiver_LPaleolithic_19K+China_NEastAsia_Coastal_EN+China_NEastAsia_Inland_EN+Cisbaikal_EN	3.42204e-06	China_NEastAsia_Coastal_EN	2.76293	14.7092	0.187837	FALSE	4	FALSE
Yakutia_LNBA	China_AmurRiver_LPaleolithic_19K+China_NEastAsia_Coastal_EN+China_NEastAsia_Inland_EN+Cisbaikal_EN	3.42204e-06	China_NEastAsia_Inland_EN	-3.02618	3.26645	-0.926444	FALSE	4	FALSE
Yakutia_LNBA	China_AmurRiver_LPaleolithic_19K+China_NEastAsia_Coastal_EN+China_NEastAsia_Inland_EN+Cisbaikal_EN	3.42204e-06	Cisbaikal_EN	2.78758	2.35863	1.18186	FALSE	4	FALSE
Yakutia_LNBA	Russia_AfontovaGora3+Altai_N_old+KhatyrstyrCave_M+Transbaikal_EMN	3.41873e-06	Russia_AfontovaGora3	-0.0272427	0.0654249	-0.416396	FALSE	4	FALSE
Yakutia_LNBA	Russia_AfontovaGora3+Altai_N_old+KhatyrstyrCave_M+Transbaikal_EMN	3.41873e-06	Altai_N_old	0.160462	0.108266	1.48211	FALSE	4	FALSE
Yakutia_LNBA	Russia_AfontovaGora3+Altai_N_old+KhatyrstyrCave_M+Transbaikal_EMN	3.41873e-06	KhatyrstyrCave_M	0.807232	0.179007	4.50949	FALSE	4	FALSE
Yakutia_LNBA	Russia_AfontovaGora3+Altai_N_old+KhatyrstyrCave_M+Transbaikal_EMN	3.41873e-06	Transbaikal_EMN	0.0595489	0.177748	0.335019	FALSE	4	FALSE
Yakutia_LNBA	Khaiyrgas.SG+China_AmurRiver_Mesolithic+Transbaikal_EMN_old+Syalakh-Belkachi	3.40759e-06	Khaiyrgas.SG	-0.293494	0.15958	-1.83916	FALSE	4	FALSE
Yakutia_LNBA	Khaiyrgas.SG+China_AmurRiver_Mesolithic+Transbaikal_EMN_old+Syalakh-Belkachi	3.40759e-06	China_AmurRiver_Mesolithic	0.0346236	0.0342346	1.01136	FALSE	4	FALSE
Yakutia_LNBA	Khaiyrgas.SG+China_AmurRiver_Mesolithic+Transbaikal_EMN_old+Syalakh-Belkachi	3.40759e-06	Transbaikal_EMN_old	0.12076	0.169594	0.712054	FALSE	4	FALSE
Yakutia_LNBA	Khaiyrgas.SG+China_AmurRiver_Mesolithic+Transbaikal_EMN_old+Syalakh-Belkachi	3.40759e-06	Syalakh-Belkachi	1.13811	0.338104	3.36615	FALSE	4	FALSE
Yakutia_LNBA	Altai_N_old+Ust_Kyakhta+China_SEastAsia_Coastal_EN+KhatyrstyrCave_M	3.39814e-06	Altai_N_old	0.105295	0.0498064	2.11409	FALSE	4	FALSE
Yakutia_LNBA	Altai_N_old+Ust_Kyakhta+China_SEastAsia_Coastal_EN+KhatyrstyrCave_M	3.39814e-06	Ust_Kyakhta	0.0853467	0.0740937	1.15188	FALSE	4	FALSE
Yakutia_LNBA	Altai_N_old+Ust_Kyakhta+China_SEastAsia_Coastal_EN+KhatyrstyrCave_M	3.39814e-06	China_SEastAsia_Coastal_EN	-0.123328	0.0645678	-1.91006	FALSE	4	FALSE
Yakutia_LNBA	Altai_N_old+Ust_Kyakhta+China_SEastAsia_Coastal_EN+KhatyrstyrCave_M	3.39814e-06	KhatyrstyrCave_M	0.932686	0.071431	13.0572	FALSE	4	FALSE
Yakutia_LNBA	Russia_AfontovaGora3+KhatyrstyrCave_M+Transbaikal_EMN+Altai_N	3.39298e-06	Russia_AfontovaGora3	-0.0372904	0.061639	-0.60498	FALSE	4	FALSE
Yakutia_LNBA	Russia_AfontovaGora3+KhatyrstyrCave_M+Transbaikal_EMN+Altai_N	3.39298e-06	KhatyrstyrCave_M	0.752614	0.169463	4.44116	FALSE	4	FALSE
Yakutia_LNBA	Russia_AfontovaGora3+KhatyrstyrCave_M+Transbaikal_EMN+Altai_N	3.39298e-06	Transbaikal_EMN	0.102058	0.156478	0.652218	FALSE	4	FALSE
Yakutia_LNBA	Russia_AfontovaGora3+KhatyrstyrCave_M+Transbaikal_EMN+Altai_N	3.39298e-06	Altai_N	0.182619	0.103189	1.76975	FALSE	4	FALSE
Yakutia_LNBA	Russia_AfontovaGora3+Altai_N_old+China_SEastAsia_Coastal_EN+KhatyrstyrCave_M	3.34458e-06	Russia_AfontovaGora3	-0.0221618	0.0782784	-0.283115	FALSE	4	FALSE
Yakutia_LNBA	Russia_AfontovaGora3+Altai_N_old+China_SEastAsia_Coastal_EN+KhatyrstyrCave_M	3.34458e-06	Altai_N_old	0.179032	0.129656	1.38082	FALSE	4	FALSE
Yakutia_LNBA	Russia_AfontovaGora3+Altai_N_old+China_SEastAsia_Coastal_EN+KhatyrstyrCave_M	3.34458e-06	China_SEastAsia_Coastal_EN	-0.144306	0.0696939	-2.07057	FALSE	4	FALSE
Yakutia_LNBA	Russia_AfontovaGora3+Altai_N_old+China_SEastAsia_Coastal_EN+KhatyrstyrCave_M	3.34458e-06	KhatyrstyrCave_M	0.987436	0.0824595	11.9748	FALSE	4	FALSE
Yakutia_LNBA	Altai_N_old+China_AmurRiver_LPaleolithic_14K+Transbaikal_EMN+Cisbaikal_EN	3.32523e-06	Altai_N_old	1.40322	0.993297	1.41269	FALSE	4	FALSE
Yakutia_LNBA	Altai_N_old+China_AmurRiver_LPaleolithic_14K+Transbaikal_EMN+Cisbaikal_EN	3.32523e-06	China_AmurRiver_LPaleolithic_14K	-1.6551	1.35094	-1.22515	FALSE	4	FALSE
Yakutia_LNBA	Altai_N_old+China_AmurRiver_LPaleolithic_14K+Transbaikal_EMN+Cisbaikal_EN	3.32523e-06	Transbaikal_EMN	11.413	8.29389	1.37607	FALSE	4	FALSE
Yakutia_LNBA	Altai_N_old+China_AmurRiver_LPaleolithic_14K+Transbaikal_EMN+Cisbaikal_EN	3.32523e-06	Cisbaikal_EN	-10.1611	7.95557	-1.27723	FALSE	4	FALSE
Yakutia_LNBA	Russia_AfontovaGora3+China_AmurRiver_LPaleolithic_19K+China_NEastAsia_Coastal_EN+China_NEastAsia_Inland_EN	3.32264e-06	Russia_AfontovaGora3	-0.527247	1.72134	-0.306301	FALSE	4	FALSE
Yakutia_LNBA	Russia_AfontovaGora3+China_AmurRiver_LPaleolithic_19K+China_NEastAsia_Coastal_EN+China_NEastAsia_Inland_EN	3.32264e-06	China_AmurRiver_LPaleolithic_19K	31.7173	95.3515	0.332636	FALSE	4	FALSE
Yakutia_LNBA	Russia_AfontovaGora3+China_AmurRiver_LPaleolithic_19K+China_NEastAsia_Coastal_EN+China_NEastAsia_Inland_EN	3.32264e-06	China_NEastAsia_Coastal_EN	-31.3811	92.6742	-0.338618	FALSE	4	FALSE
Yakutia_LNBA	Russia_AfontovaGora3+China_AmurRiver_LPaleolithic_19K+China_NEastAsia_Coastal_EN+China_NEastAsia_Inland_EN	3.32264e-06	China_NEastAsia_Inland_EN	1.19101	3.03442	0.3925	FALSE	4	FALSE
Yakutia_LNBA	Russia_AfontovaGora3+Ust_Kyakhta+KhatyrstyrCave_M+Kolyma_M.SG	3.321e-06	Russia_AfontovaGora3	0.0594162	0.0709771	0.837118	FALSE	4	FALSE
Yakutia_LNBA	Russia_AfontovaGora3+Ust_Kyakhta+KhatyrstyrCave_M+Kolyma_M.SG	3.321e-06	Ust_Kyakhta	0.136996	0.0695949	1.96848	FALSE	4	FALSE
Yakutia_LNBA	Russia_AfontovaGora3+Ust_Kyakhta+KhatyrstyrCave_M+Kolyma_M.SG	3.321e-06	KhatyrstyrCave_M	0.9088	0.152838	5.94617	FALSE	4	FALSE
Yakutia_LNBA	Russia_AfontovaGora3+Ust_Kyakhta+KhatyrstyrCave_M+Kolyma_M.SG	3.321e-06	Kolyma_M.SG	-0.105213	0.232418	-0.452689	FALSE	4	FALSE
Yakutia_LNBA	China_AmurRiver_LPaleolithic_19K+China_AmurRiver_Mesolithic+China_SEastAsia_Coastal_EN+Mongolia_N_North	3.30958e-06	China_AmurRiver_LPaleolithic_19K	-53.8107	233.78	-0.230176	FALSE	4	FALSE
Yakutia_LNBA	China_AmurRiver_LPaleolithic_19K+China_AmurRiver_Mesolithic+China_SEastAsia_Coastal_EN+Mongolia_N_North	3.30958e-06	China_AmurRiver_Mesolithic	8.69044	37.3426	0.232722	FALSE	4	FALSE
Yakutia_LNBA	China_AmurRiver_LPaleolithic_19K+China_AmurRiver_Mesolithic+China_SEastAsia_Coastal_EN+Mongolia_N_North	3.30958e-06	China_SEastAsia_Coastal_EN	33.1567	143.532	0.231006	FALSE	4	FALSE
Yakutia_LNBA	China_AmurRiver_LPaleolithic_19K+China_AmurRiver_Mesolithic+China_SEastAsia_Coastal_EN+Mongolia_N_North	3.30958e-06	Mongolia_N_North	12.9635	53.0696	0.244274	FALSE	4	FALSE
Yakutia_LNBA	Russia_AfontovaGora3+Khaiyrgas.SG+KhatyrstyrCave_M+Altai_N	3.30581e-06	Russia_AfontovaGora3	-0.0931435	0.105378	-0.883895	FALSE	4	FALSE
Yakutia_LNBA	Russia_AfontovaGora3+Khaiyrgas.SG+KhatyrstyrCave_M+Altai_N	3.30581e-06	Khaiyrgas.SG	0.172781	0.281267	0.614298	FALSE	4	FALSE
Yakutia_LNBA	Russia_AfontovaGora3+Khaiyrgas.SG+KhatyrstyrCave_M+Altai_N	3.30581e-06	KhatyrstyrCave_M	0.779827	0.141406	5.51482	FALSE	4	FALSE
Yakutia_LNBA	Russia_AfontovaGora3+Khaiyrgas.SG+KhatyrstyrCave_M+Altai_N	3.30581e-06	Altai_N	0.140535	0.125312	1.12148	FALSE	4	FALSE
Yakutia_LNBA	China_SEastAsia_Coastal_EN+Transbaikal_EMN_old+Mongolia_N_North+Cisbaikal_EN	3.29719e-06	China_SEastAsia_Coastal_EN	-0.0849023	0.0553524	-1.53385	FALSE	4	FALSE
Yakutia_LNBA	China_SEastAsia_Coastal_EN+Transbaikal_EMN_old+Mongolia_N_North+Cisbaikal_EN	3.29719e-06	Transbaikal_EMN_old	1.49595	0.401378	3.72704	FALSE	4	FALSE
Yakutia_LNBA	China_SEastAsia_Coastal_EN+Transbaikal_EMN_old+Mongolia_N_North+Cisbaikal_EN	3.29719e-06	Mongolia_N_North	-2.2002	0.542474	-4.05585	FALSE	4	FALSE
Yakutia_LNBA	China_SEastAsia_Coastal_EN+Transbaikal_EMN_old+Mongolia_N_North+Cisbaikal_EN	3.29719e-06	Cisbaikal_EN	1.78914	0.272962	6.55457	FALSE	4	FALSE
Yakutia_LNBA	Khaiyrgas.SG+China_AmurRiver_LPaleolithic_14K+Kolyma_M.SG+Cisbaikal_EN	3.29484e-06	Khaiyrgas.SG	-1.50373	0.447294	-3.36184	FALSE	4	FALSE
Yakutia_LNBA	Khaiyrgas.SG+China_AmurRiver_LPaleolithic_14K+Kolyma_M.SG+Cisbaikal_EN	3.29484e-06	China_AmurRiver_LPaleolithic_14K	-0.406991	0.173023	-2.35223	FALSE	4	FALSE
Yakutia_LNBA	Khaiyrgas.SG+China_AmurRiver_LPaleolithic_14K+Kolyma_M.SG+Cisbaikal_EN	3.29484e-06	Kolyma_M.SG	2.15839	0.590899	3.65273	FALSE	4	FALSE
Yakutia_LNBA	Khaiyrgas.SG+China_AmurRiver_LPaleolithic_14K+Kolyma_M.SG+Cisbaikal_EN	3.29484e-06	Cisbaikal_EN	0.75233	0.12082	6.22685	FALSE	4	FALSE
Yakutia_LNBA	China_SEastAsia_Coastal_EN+KhatyrstyrCave_M+Altai_N+Cisbaikal_EN	3.22671e-06	China_SEastAsia_Coastal_EN	-0.120445	0.0610184	-1.97391	FALSE	4	FALSE
Yakutia_LNBA	China_SEastAsia_Coastal_EN+KhatyrstyrCave_M+Altai_N+Cisbaikal_EN	3.22671e-06	KhatyrstyrCave_M	0.863427	0.13804	6.25491	FALSE	4	FALSE
Yakutia_LNBA	China_SEastAsia_Coastal_EN+KhatyrstyrCave_M+Altai_N+Cisbaikal_EN	3.22671e-06	Altai_N	0.128327	0.0345243	3.71702	FALSE	4	FALSE
Yakutia_LNBA	China_SEastAsia_Coastal_EN+KhatyrstyrCave_M+Altai_N+Cisbaikal_EN	3.22671e-06	Cisbaikal_EN	0.12869	0.130084	0.989283	FALSE	4	FALSE
Yakutia_LNBA	China_AmurRiver_LPaleolithic_14K+China_NEastAsia_Coastal_EN+China_NEastAsia_Inland_EN+Transbaikal_EMN	3.20452e-06	China_AmurRiver_LPaleolithic_14K	-2.04349	1.41736	-1.44176	FALSE	4	FALSE
Yakutia_LNBA	China_AmurRiver_LPaleolithic_14K+China_NEastAsia_Coastal_EN+China_NEastAsia_Inland_EN+Transbaikal_EMN	3.20452e-06	China_NEastAsia_Coastal_EN	4.51199	2.88563	1.5636	FALSE	4	FALSE
Yakutia_LNBA	China_AmurRiver_LPaleolithic_14K+China_NEastAsia_Coastal_EN+China_NEastAsia_Inland_EN+Transbaikal_EMN	3.20452e-06	China_NEastAsia_Inland_EN	-6.93744	4.51594	-1.53621	FALSE	4	FALSE
Yakutia_LNBA	China_AmurRiver_LPaleolithic_14K+China_NEastAsia_Coastal_EN+China_NEastAsia_Inland_EN+Transbaikal_EMN	3.20452e-06	Transbaikal_EMN	5.46895	3.04155	1.79808	FALSE	4	FALSE
Yakutia_LNBA	Russia_AfontovaGora3+Altai_N_old+China_NEastAsia_Coastal_EN+Syalakh-Belkachi	3.1883e-06	Russia_AfontovaGora3	-0.0975328	0.0295108	-3.30498	FALSE	4	FALSE
Yakutia_LNBA	Russia_AfontovaGora3+Altai_N_old+China_NEastAsia_Coastal_EN+Syalakh-Belkachi	3.1883e-06	Altai_N_old	-0.0707386	0.0590121	-1.19871	FALSE	4	FALSE
Yakutia_LNBA	Russia_AfontovaGora3+Altai_N_old+China_NEastAsia_Coastal_EN+Syalakh-Belkachi	3.1883e-06	China_NEastAsia_Coastal_EN	-0.00885863	0.0442799	-0.20006	FALSE	4	FALSE
Yakutia_LNBA	Russia_AfontovaGora3+Altai_N_old+China_NEastAsia_Coastal_EN+Syalakh-Belkachi	3.1883e-06	Syalakh-Belkachi	1.17713	0.0646785	18.1997	FALSE	4	FALSE
Yakutia_LNBA	China_AmurRiver_LPaleolithic_14K+Transbaikal_EMN_old+Dzhilinda-1_M_N.SG+Altai_N	3.14818e-06	China_AmurRiver_LPaleolithic_14K	-0.101745	0.055953	-1.8184	FALSE	4	FALSE
Yakutia_LNBA	China_AmurRiver_LPaleolithic_14K+Transbaikal_EMN_old+Dzhilinda-1_M_N.SG+Altai_N	3.14818e-06	Transbaikal_EMN_old	0.223212	0.0942113	2.36927	FALSE	4	FALSE
Yakutia_LNBA	China_AmurRiver_LPaleolithic_14K+Transbaikal_EMN_old+Dzhilinda-1_M_N.SG+Altai_N	3.14818e-06	Dzhilinda-1_M_N.SG	1.23223	0.184067	6.69445	FALSE	4	FALSE
Yakutia_LNBA	China_AmurRiver_LPaleolithic_14K+Transbaikal_EMN_old+Dzhilinda-1_M_N.SG+Altai_N	3.14818e-06	Altai_N	-0.353692	0.0798851	-4.42751	FALSE	4	FALSE
Yakutia_LNBA	China_AmurRiver_Mesolithic+Dzhilinda-1_M_N.SG+Mongolia_N_North+Altai_N	3.14041e-06	China_AmurRiver_Mesolithic	-0.0714286	0.0507326	-1.40794	FALSE	4	FALSE
Yakutia_LNBA	China_AmurRiver_Mesolithic+Dzhilinda-1_M_N.SG+Mongolia_N_North+Altai_N	3.14041e-06	Dzhilinda-1_M_N.SG	1.16499	0.137745	8.45759	FALSE	4	FALSE
Yakutia_LNBA	China_AmurRiver_Mesolithic+Dzhilinda-1_M_N.SG+Mongolia_N_North+Altai_N	3.14041e-06	Mongolia_N_North	0.239524	0.0688449	3.47918	FALSE	4	FALSE
Yakutia_LNBA	China_AmurRiver_Mesolithic+Dzhilinda-1_M_N.SG+Mongolia_N_North+Altai_N	3.14041e-06	Altai_N	-0.333088	0.0606284	-5.49392	FALSE	4	FALSE
Yakutia_LNBA	China_AmurRiver_LPaleolithic_19K+China_NEastAsia_Coastal_EN+Syalakh-Belkachi+Cisbaikal_LNBA	3.13494e-06	China_AmurRiver_LPaleolithic_19K	-7.50795	8.03293	-0.934647	FALSE	4	FALSE
Yakutia_LNBA	China_AmurRiver_LPaleolithic_19K+China_NEastAsia_Coastal_EN+Syalakh-Belkachi+Cisbaikal_LNBA	3.13494e-06	China_NEastAsia_Coastal_EN	7.57442	7.81135	0.969668	FALSE	4	FALSE
Yakutia_LNBA	China_AmurRiver_LPaleolithic_19K+China_NEastAsia_Coastal_EN+Syalakh-Belkachi+Cisbaikal_LNBA	3.13494e-06	Syalakh-Belkachi	-0.186536	1.39939	-0.133298	FALSE	4	FALSE
Yakutia_LNBA	China_AmurRiver_LPaleolithic_19K+China_NEastAsia_Coastal_EN+Syalakh-Belkachi+Cisbaikal_LNBA	3.13494e-06	Cisbaikal_LNBA	1.12007	1.52117	0.73632	FALSE	4	FALSE
Yakutia_LNBA	Ust_Kyakhta+China_AmurRiver_LPaleolithic_19K+China_SEastAsia_Coastal_EN+China_AmurRiver_N	3.12754e-06	Ust_Kyakhta	0.374093	0.131264	2.84993	FALSE	4	FALSE
Yakutia_LNBA	Ust_Kyakhta+China_AmurRiver_LPaleolithic_19K+China_SEastAsia_Coastal_EN+China_AmurRiver_N	3.12754e-06	China_AmurRiver_LPaleolithic_19K	4.3201	1.1287	3.82751	FALSE	4	FALSE
Yakutia_LNBA	Ust_Kyakhta+China_AmurRiver_LPaleolithic_19K+China_SEastAsia_Coastal_EN+China_AmurRiver_N	3.12754e-06	China_SEastAsia_Coastal_EN	-2.77213	0.715778	-3.87289	FALSE	4	FALSE
Yakutia_LNBA	Ust_Kyakhta+China_AmurRiver_LPaleolithic_19K+China_SEastAsia_Coastal_EN+China_AmurRiver_N	3.12754e-06	China_AmurRiver_N	-0.922062	0.472153	-1.95289	FALSE	4	FALSE
Yakutia_LNBA	China_AmurRiver_EarlyN+Dzhilinda-1_M_N.SG+Mongolia_N_North+Altai_N	3.12194e-06	China_AmurRiver_EarlyN	-0.0608846	0.0524435	-1.16095	FALSE	4	FALSE
Yakutia_LNBA	China_AmurRiver_EarlyN+Dzhilinda-1_M_N.SG+Mongolia_N_North+Altai_N	3.12194e-06	Dzhilinda-1_M_N.SG	1.14989	0.140696	8.17286	FALSE	4	FALSE
Yakutia_LNBA	China_AmurRiver_EarlyN+Dzhilinda-1_M_N.SG+Mongolia_N_North+Altai_N	3.12194e-06	Mongolia_N_North	0.23935	0.0688747	3.47516	FALSE	4	FALSE
Yakutia_LNBA	China_AmurRiver_EarlyN+Dzhilinda-1_M_N.SG+Mongolia_N_North+Altai_N	3.12194e-06	Altai_N	-0.328357	0.0623361	-5.26754	FALSE	4	FALSE
Yakutia_LNBA	China_AmurRiver_Mesolithic+Dzhilinda-1_M_N.SG+Transbaikal_EMN+Cisbaikal_EN	3.07533e-06	China_AmurRiver_Mesolithic	-0.288274	0.134845	-2.13781	FALSE	4	FALSE
Yakutia_LNBA	China_AmurRiver_Mesolithic+Dzhilinda-1_M_N.SG+Transbaikal_EMN+Cisbaikal_EN	3.07533e-06	Dzhilinda-1_M_N.SG	0.89342	0.170323	5.24546	FALSE	4	FALSE
Yakutia_LNBA	China_AmurRiver_Mesolithic+Dzhilinda-1_M_N.SG+Transbaikal_EMN+Cisbaikal_EN	3.07533e-06	Transbaikal_EMN	2.07028	0.598766	3.45758	FALSE	4	FALSE
Yakutia_LNBA	China_AmurRiver_Mesolithic+Dzhilinda-1_M_N.SG+Transbaikal_EMN+Cisbaikal_EN	3.07533e-06	Cisbaikal_EN	-1.67543	0.632837	-2.64748	FALSE	4	FALSE
Yakutia_LNBA	Altai_N_old+China_NEastAsia_Inland_EN+Dzhilinda-1_M_N.SG+China_AmurRiver_N	3.07501e-06	Altai_N_old	-0.465683	0.083696	-5.56398	FALSE	4	FALSE
Yakutia_LNBA	Altai_N_old+China_NEastAsia_Inland_EN+Dzhilinda-1_M_N.SG+China_AmurRiver_N	3.07501e-06	China_NEastAsia_Inland_EN	0.0184473	0.135778	0.135863	FALSE	4	FALSE
Yakutia_LNBA	Altai_N_old+China_NEastAsia_Inland_EN+Dzhilinda-1_M_N.SG+China_AmurRiver_N	3.07501e-06	Dzhilinda-1_M_N.SG	1.48121	0.196197	7.54959	FALSE	4	FALSE
Yakutia_LNBA	Altai_N_old+China_NEastAsia_Inland_EN+Dzhilinda-1_M_N.SG+China_AmurRiver_N	3.07501e-06	China_AmurRiver_N	-0.0339734	0.0795657	-0.426985	FALSE	4	FALSE
Yakutia_LNBA	Russia_AfontovaGora3+China_AmurRiver_LPaleolithic_19K+KhatyrstyrCave_M+Mongolia_N_North	3.05088e-06	Russia_AfontovaGora3	0.075115	0.0195765	3.837	FALSE	4	FALSE
Yakutia_LNBA	Russia_AfontovaGora3+China_AmurRiver_LPaleolithic_19K+KhatyrstyrCave_M+Mongolia_N_North	3.05088e-06	China_AmurRiver_LPaleolithic_19K	-0.169866	0.103645	-1.63893	FALSE	4	FALSE
Yakutia_LNBA	Russia_AfontovaGora3+China_AmurRiver_LPaleolithic_19K+KhatyrstyrCave_M+Mongolia_N_North	3.05088e-06	KhatyrstyrCave_M	1.0083	0.15888	6.34633	FALSE	4	FALSE
Yakutia_LNBA	Russia_AfontovaGora3+China_AmurRiver_LPaleolithic_19K+KhatyrstyrCave_M+Mongolia_N_North	3.05088e-06	Mongolia_N_North	0.0864487	0.125152	0.690747	FALSE	4	FALSE
Yakutia_LNBA	Russia_AfontovaGora3+Altai_N_old+KhatyrstyrCave_M+Transbaikal_EMN_old	3.04793e-06	Russia_AfontovaGora3	-0.031852	0.0814899	-0.39087	FALSE	4	FALSE
Yakutia_LNBA	Russia_AfontovaGora3+Altai_N_old+KhatyrstyrCave_M+Transbaikal_EMN_old	3.04793e-06	Altai_N_old	0.146562	0.136511	1.07363	FALSE	4	FALSE
Yakutia_LNBA	Russia_AfontovaGora3+Altai_N_old+KhatyrstyrCave_M+Transbaikal_EMN_old	3.04793e-06	KhatyrstyrCave_M	1.08658	0.28058	3.87261	FALSE	4	FALSE
Yakutia_LNBA	Russia_AfontovaGora3+Altai_N_old+KhatyrstyrCave_M+Transbaikal_EMN_old	3.04793e-06	Transbaikal_EMN_old	-0.201286	0.259071	-0.776953	FALSE	4	FALSE
Yakutia_LNBA	China_NEastAsia_Inland_EN+Transbaikal_EMN_old+Dzhilinda-1_M_N.SG+Altai_N	3.0462e-06	China_NEastAsia_Inland_EN	-0.245642	0.153512	-1.60015	FALSE	4	FALSE
Yakutia_LNBA	China_NEastAsia_Inland_EN+Transbaikal_EMN_old+Dzhilinda-1_M_N.SG+Altai_N	3.0462e-06	Transbaikal_EMN_old	0.44102	0.161358	2.73318	FALSE	4	FALSE
Yakutia_LNBA	China_NEastAsia_Inland_EN+Transbaikal_EMN_old+Dzhilinda-1_M_N.SG+Altai_N	3.0462e-06	Dzhilinda-1_M_N.SG	1.0862	0.152974	7.10056	FALSE	4	FALSE
Yakutia_LNBA	China_NEastAsia_Inland_EN+Transbaikal_EMN_old+Dzhilinda-1_M_N.SG+Altai_N	3.0462e-06	Altai_N	-0.281583	0.0681428	-4.13225	FALSE	4	FALSE
Yakutia_LNBA	China_AmurRiver_EarlyN+Transbaikal_EMN_old+Dzhilinda-1_M_N.SG+Cisbaikal_EN	3.04221e-06	China_AmurRiver_EarlyN	-0.444003	0.150179	-2.9565	FALSE	4	FALSE
Yakutia_LNBA	China_AmurRiver_EarlyN+Transbaikal_EMN_old+Dzhilinda-1_M_N.SG+Cisbaikal_EN	3.04221e-06	Transbaikal_EMN_old	2.14785	0.535593	4.01023	FALSE	4	FALSE
Yakutia_LNBA	China_AmurRiver_EarlyN+Transbaikal_EMN_old+Dzhilinda-1_M_N.SG+Cisbaikal_EN	3.04221e-06	Dzhilinda-1_M_N.SG	0.726154	0.120485	6.02693	FALSE	4	FALSE
Yakutia_LNBA	China_AmurRiver_EarlyN+Transbaikal_EMN_old+Dzhilinda-1_M_N.SG+Cisbaikal_EN	3.04221e-06	Cisbaikal_EN	-1.43	0.49172	-2.90816	FALSE	4	FALSE
Yakutia_LNBA	Altai_N_old+Khaiyrgas.SG+China_NEastAsia_Coastal_EN+KhatyrstyrCave_M	3.01402e-06	Altai_N_old	-0.0484551	0.136671	-0.354537	FALSE	4	FALSE
Yakutia_LNBA	Altai_N_old+Khaiyrgas.SG+China_NEastAsia_Coastal_EN+KhatyrstyrCave_M	3.01402e-06	Khaiyrgas.SG	0.262017	0.20192	1.29763	FALSE	4	FALSE
Yakutia_LNBA	Altai_N_old+Khaiyrgas.SG+China_NEastAsia_Coastal_EN+KhatyrstyrCave_M	3.01402e-06	China_NEastAsia_Coastal_EN	-0.226905	0.128325	-1.76821	FALSE	4	FALSE
Yakutia_LNBA	Altai_N_old+Khaiyrgas.SG+China_NEastAsia_Coastal_EN+KhatyrstyrCave_M	3.01402e-06	KhatyrstyrCave_M	1.01334	0.102636	9.87313	FALSE	4	FALSE
Yakutia_LNBA	China_NEastAsia_Coastal_EN+KhatyrstyrCave_M+Kolyma_M.SG+Mongolia_N_North	3.00951e-06	China_NEastAsia_Coastal_EN	-0.228423	0.0910064	-2.50997	FALSE	4	FALSE
Yakutia_LNBA	China_NEastAsia_Coastal_EN+KhatyrstyrCave_M+Kolyma_M.SG+Mongolia_N_North	3.00951e-06	KhatyrstyrCave_M	0.820622	0.144122	5.69396	FALSE	4	FALSE
Yakutia_LNBA	China_NEastAsia_Coastal_EN+KhatyrstyrCave_M+Kolyma_M.SG+Mongolia_N_North	3.00951e-06	Kolyma_M.SG	0.247915	0.052379	4.7331	FALSE	4	FALSE
Yakutia_LNBA	China_NEastAsia_Coastal_EN+KhatyrstyrCave_M+Kolyma_M.SG+Mongolia_N_North	3.00951e-06	Mongolia_N_North	0.159885	0.113748	1.40561	FALSE	4	FALSE
Yakutia_LNBA	Russia_AfontovaGora3+China_AmurRiver_Mesolithic+Syalakh-Belkachi+Altai_N	3.00048e-06	Russia_AfontovaGora3	-0.0987619	0.0318007	-3.10565	FALSE	4	FALSE
Yakutia_LNBA	Russia_AfontovaGora3+China_AmurRiver_Mesolithic+Syalakh-Belkachi+Altai_N	3.00048e-06	China_AmurRiver_Mesolithic	0.00109657	0.0325279	0.0337116	FALSE	4	FALSE
Yakutia_LNBA	Russia_AfontovaGora3+China_AmurRiver_Mesolithic+Syalakh-Belkachi+Altai_N	3.00048e-06	Syalakh-Belkachi	1.1668	0.0514307	22.6868	FALSE	4	FALSE
Yakutia_LNBA	Russia_AfontovaGora3+China_AmurRiver_Mesolithic+Syalakh-Belkachi+Altai_N	3.00048e-06	Altai_N	-0.0691337	0.060422	-1.14418	FALSE	4	FALSE
Yakutia_LNBA	Russia_AfontovaGora3+China_NEastAsia_Coastal_EN+China_SEastAsia_Coastal_EN+KhatyrstyrCave_M	2.99917e-06	Russia_AfontovaGora3	0.0951166	4.5886	0.0207289	FALSE	4	FALSE
Yakutia_LNBA	Russia_AfontovaGora3+China_NEastAsia_Coastal_EN+China_SEastAsia_Coastal_EN+KhatyrstyrCave_M	2.99917e-06	China_NEastAsia_Coastal_EN	0.0474309	59.4006	0.000798492	FALSE	4	FALSE
Yakutia_LNBA	Russia_AfontovaGora3+China_NEastAsia_Coastal_EN+China_SEastAsia_Coastal_EN+KhatyrstyrCave_M	2.99917e-06	China_SEastAsia_Coastal_EN	-0.220054	40.8016	-0.00539327	FALSE	4	FALSE
Yakutia_LNBA	Russia_AfontovaGora3+China_NEastAsia_Coastal_EN+China_SEastAsia_Coastal_EN+KhatyrstyrCave_M	2.99917e-06	KhatyrstyrCave_M	1.07751	23.193	0.0464583	FALSE	4	FALSE
Yakutia_LNBA	Khaiyrgas.SG+Ust_Kyakhta+Mongolia_N_North+Cisbaikal_LNBA	2.99713e-06	Khaiyrgas.SG	-3.46996	2.22102	-1.56232	FALSE	4	FALSE
Yakutia_LNBA	Khaiyrgas.SG+Ust_Kyakhta+Mongolia_N_North+Cisbaikal_LNBA	2.99713e-06	Ust_Kyakhta	8.15699	5.65737	1.44183	FALSE	4	FALSE
Yakutia_LNBA	Khaiyrgas.SG+Ust_Kyakhta+Mongolia_N_North+Cisbaikal_LNBA	2.99713e-06	Mongolia_N_North	-0.388168	1.21387	-0.319778	FALSE	4	FALSE
Yakutia_LNBA	Khaiyrgas.SG+Ust_Kyakhta+Mongolia_N_North+Cisbaikal_LNBA	2.99713e-06	Cisbaikal_LNBA	-3.29886	4.41962	-0.746413	FALSE	4	FALSE
Yakutia_LNBA	Russia_AfontovaGora3+Khaiyrgas.SG+Ust_Kyakhta+China_NEastAsia_Inland_EN	2.9757e-06	Russia_AfontovaGora3	-2.46954	2.04715	-1.20633	FALSE	4	FALSE
Yakutia_LNBA	Russia_AfontovaGora3+Khaiyrgas.SG+Ust_Kyakhta+China_NEastAsia_Inland_EN	2.9757e-06	Khaiyrgas.SG	7.38553	6.05534	1.21967	FALSE	4	FALSE
Yakutia_LNBA	Russia_AfontovaGora3+Khaiyrgas.SG+Ust_Kyakhta+China_NEastAsia_Inland_EN	2.9757e-06	Ust_Kyakhta	-2.15311	1.90983	-1.12739	FALSE	4	FALSE
Yakutia_LNBA	Russia_AfontovaGora3+Khaiyrgas.SG+Ust_Kyakhta+China_NEastAsia_Inland_EN	2.9757e-06	China_NEastAsia_Inland_EN	-1.76288	2.14501	-0.821851	FALSE	4	FALSE
Yakutia_LNBA	Altai_N_old+Khaiyrgas.SG+KhatyrstyrCave_M+Transbaikal_EMN_old	2.95211e-06	Altai_N_old	0.000924364	0.134698	0.00686248	FALSE	4	FALSE
Yakutia_LNBA	Altai_N_old+Khaiyrgas.SG+KhatyrstyrCave_M+Transbaikal_EMN_old	2.95211e-06	Khaiyrgas.SG	0.141394	0.1826	0.774338	FALSE	4	FALSE
Yakutia_LNBA	Altai_N_old+Khaiyrgas.SG+KhatyrstyrCave_M+Transbaikal_EMN_old	2.95211e-06	KhatyrstyrCave_M	1.09237	0.277723	3.93332	FALSE	4	FALSE
Yakutia_LNBA	Altai_N_old+Khaiyrgas.SG+KhatyrstyrCave_M+Transbaikal_EMN_old	2.95211e-06	Transbaikal_EMN_old	-0.234692	0.266796	-0.87967	FALSE	4	FALSE
Yakutia_LNBA	Russia_AfontovaGora3+Ust_Kyakhta+KhatyrstyrCave_M+Altai_N	2.94338e-06	Russia_AfontovaGora3	-0.0223023	0.067661	-0.329618	FALSE	4	FALSE
Yakutia_LNBA	Russia_AfontovaGora3+Ust_Kyakhta+KhatyrstyrCave_M+Altai_N	2.94338e-06	Ust_Kyakhta	0.0971249	0.0696809	1.39385	FALSE	4	FALSE
Yakutia_LNBA	Russia_AfontovaGora3+Ust_Kyakhta+KhatyrstyrCave_M+Altai_N	2.94338e-06	KhatyrstyrCave_M	0.823535	0.0533922	15.4243	FALSE	4	FALSE
Yakutia_LNBA	Russia_AfontovaGora3+Ust_Kyakhta+KhatyrstyrCave_M+Altai_N	2.94338e-06	Altai_N	0.101642	0.125932	0.807116	FALSE	4	FALSE
Yakutia_LNBA	Russia_AfontovaGora3+China_AmurRiver_Mesolithic+Syalakh-Belkachi+Cisbaikal_LNBA	2.8975e-06	Russia_AfontovaGora3	-0.129789	0.0141248	-9.18878	FALSE	4	FALSE
Yakutia_LNBA	Russia_AfontovaGora3+China_AmurRiver_Mesolithic+Syalakh-Belkachi+Cisbaikal_LNBA	2.8975e-06	China_AmurRiver_Mesolithic	0.000533202	0.0354146	0.015056	FALSE	4	FALSE
Yakutia_LNBA	Russia_AfontovaGora3+China_AmurRiver_Mesolithic+Syalakh-Belkachi+Cisbaikal_LNBA	2.8975e-06	Syalakh-Belkachi	1.1788	0.0949901	12.4097	FALSE	4	FALSE
Yakutia_LNBA	Russia_AfontovaGora3+China_AmurRiver_Mesolithic+Syalakh-Belkachi+Cisbaikal_LNBA	2.8975e-06	Cisbaikal_LNBA	-0.0495469	0.0741002	-0.668647	FALSE	4	FALSE
Yakutia_LNBA	China_NEastAsia_Inland_EN+KhatyrstyrCave_M+Kolyma_M.SG+Syalakh-Belkachi	2.88982e-06	China_NEastAsia_Inland_EN	0.183265	1.1844	0.154733	FALSE	4	FALSE
Yakutia_LNBA	China_NEastAsia_Inland_EN+KhatyrstyrCave_M+Kolyma_M.SG+Syalakh-Belkachi	2.88982e-06	KhatyrstyrCave_M	0.187852	2.22523	0.084419	FALSE	4	FALSE
Yakutia_LNBA	China_NEastAsia_Inland_EN+KhatyrstyrCave_M+Kolyma_M.SG+Syalakh-Belkachi	2.88982e-06	Kolyma_M.SG	-0.342185	1.19288	-0.286858	FALSE	4	FALSE
Yakutia_LNBA	China_NEastAsia_Inland_EN+KhatyrstyrCave_M+Kolyma_M.SG+Syalakh-Belkachi	2.88982e-06	Syalakh-Belkachi	0.971069	2.23869	0.433766	FALSE	4	FALSE
Yakutia_LNBA	Russia_AfontovaGora3+Khaiyrgas.SG+Ust_Kyakhta+China_AmurRiver_N	2.88188e-06	Russia_AfontovaGora3	-1.73924	0.693395	-2.50829	FALSE	4	FALSE
Yakutia_LNBA	Russia_AfontovaGora3+Khaiyrgas.SG+Ust_Kyakhta+China_AmurRiver_N	2.88188e-06	Khaiyrgas.SG	5.19383	2.024	2.56613	FALSE	4	FALSE
Yakutia_LNBA	Russia_AfontovaGora3+Khaiyrgas.SG+Ust_Kyakhta+China_AmurRiver_N	2.88188e-06	Ust_Kyakhta	-1.51806	0.736086	-2.06234	FALSE	4	FALSE
Yakutia_LNBA	Russia_AfontovaGora3+Khaiyrgas.SG+Ust_Kyakhta+China_AmurRiver_N	2.88188e-06	China_AmurRiver_N	-0.93654	0.64777	-1.44579	FALSE	4	FALSE
Yakutia_LNBA	Altai_N_old+Ust_Kyakhta+KhatyrstyrCave_M+Transbaikal_EMN_old	2.87859e-06	Altai_N_old	0.0490497	0.053888	0.910216	FALSE	4	FALSE
Yakutia_LNBA	Altai_N_old+Ust_Kyakhta+KhatyrstyrCave_M+Transbaikal_EMN_old	2.87859e-06	Ust_Kyakhta	0.110278	0.0836005	1.31911	FALSE	4	FALSE
Yakutia_LNBA	Altai_N_old+Ust_Kyakhta+KhatyrstyrCave_M+Transbaikal_EMN_old	2.87859e-06	KhatyrstyrCave_M	1.03363	0.250716	4.12271	FALSE	4	FALSE
Yakutia_LNBA	Altai_N_old+Ust_Kyakhta+KhatyrstyrCave_M+Transbaikal_EMN_old	2.87859e-06	Transbaikal_EMN_old	-0.192955	0.23807	-0.810497	FALSE	4	FALSE
Yakutia_LNBA	Altai_N_old+Khaiyrgas.SG+China_AmurRiver_EarlyN+Kolyma_M.SG	2.86226e-06	Altai_N_old	-2.36945	1.78465	-1.32769	FALSE	4	FALSE
Yakutia_LNBA	Altai_N_old+Khaiyrgas.SG+China_AmurRiver_EarlyN+Kolyma_M.SG	2.86226e-06	Khaiyrgas.SG	-6.02111	5.49206	-1.09633	FALSE	4	FALSE
Yakutia_LNBA	Altai_N_old+Khaiyrgas.SG+China_AmurRiver_EarlyN+Kolyma_M.SG	2.86226e-06	China_AmurRiver_EarlyN	-3.22201	2.92616	-1.10111	FALSE	4	FALSE
Yakutia_LNBA	Altai_N_old+Khaiyrgas.SG+China_AmurRiver_EarlyN+Kolyma_M.SG	2.86226e-06	Kolyma_M.SG	12.6126	9.89345	1.27484	FALSE	4	FALSE
Yakutia_LNBA	Russia_AfontovaGora3+KhatyrstyrCave_M+Transbaikal_EMN_old+Altai_N	2.85337e-06	Russia_AfontovaGora3	-0.0453709	0.0820504	-0.552963	FALSE	4	FALSE
Yakutia_LNBA	Russia_AfontovaGora3+KhatyrstyrCave_M+Transbaikal_EMN_old+Altai_N	2.85337e-06	KhatyrstyrCave_M	1.05261	0.262619	4.00814	FALSE	4	FALSE
Yakutia_LNBA	Russia_AfontovaGora3+KhatyrstyrCave_M+Transbaikal_EMN_old+Altai_N	2.85337e-06	Transbaikal_EMN_old	-0.183024	0.244842	-0.747519	FALSE	4	FALSE
Yakutia_LNBA	Russia_AfontovaGora3+KhatyrstyrCave_M+Transbaikal_EMN_old+Altai_N	2.85337e-06	Altai_N	0.175781	0.137621	1.27729	FALSE	4	FALSE
Yakutia_LNBA	Altai_N_old+China_AmurRiver_LPaleolithic_19K+KhatyrstyrCave_M+Dzhilinda-1_M_N.SG	2.8391e-06	Altai_N_old	-1.54255	14.9768	-0.102996	FALSE	4	FALSE
Yakutia_LNBA	Altai_N_old+China_AmurRiver_LPaleolithic_19K+KhatyrstyrCave_M+Dzhilinda-1_M_N.SG	2.8391e-06	China_AmurRiver_LPaleolithic_19K	0.296498	3.9795	0.0745063	FALSE	4	FALSE
Yakutia_LNBA	Altai_N_old+China_AmurRiver_LPaleolithic_19K+KhatyrstyrCave_M+Dzhilinda-1_M_N.SG	2.8391e-06	KhatyrstyrCave_M	-1.95317	26.2138	-0.0745092	FALSE	4	FALSE
Yakutia_LNBA	Altai_N_old+China_AmurRiver_LPaleolithic_19K+KhatyrstyrCave_M+Dzhilinda-1_M_N.SG	2.8391e-06	Dzhilinda-1_M_N.SG	4.19923	37.225	0.112807	FALSE	4	FALSE
Yakutia_LNBA	Altai_N_old+China_AmurRiver_LPaleolithic_19K+KhatyrstyrCave_M+Kolyma_M.SG	2.82189e-06	Altai_N_old	0.0861128	0.194392	0.442985	FALSE	4	FALSE
Yakutia_LNBA	Altai_N_old+China_AmurRiver_LPaleolithic_19K+KhatyrstyrCave_M+Kolyma_M.SG	2.82189e-06	China_AmurRiver_LPaleolithic_19K	-0.206634	0.151284	-1.36587	FALSE	4	FALSE
Yakutia_LNBA	Altai_N_old+China_AmurRiver_LPaleolithic_19K+KhatyrstyrCave_M+Kolyma_M.SG	2.82189e-06	KhatyrstyrCave_M	1.01752	0.134451	7.56794	FALSE	4	FALSE
Yakutia_LNBA	Altai_N_old+China_AmurRiver_LPaleolithic_19K+KhatyrstyrCave_M+Kolyma_M.SG	2.82189e-06	Kolyma_M.SG	0.103001	0.385815	0.266971	FALSE	4	FALSE
Yakutia_LNBA	Ust_Kyakhta+KhatyrstyrCave_M+Kolyma_M.SG+Transbaikal_EMN_old	2.81392e-06	Ust_Kyakhta	0.153533	0.0856653	1.79224	FALSE	4	FALSE
Yakutia_LNBA	Ust_Kyakhta+KhatyrstyrCave_M+Kolyma_M.SG+Transbaikal_EMN_old	2.81392e-06	KhatyrstyrCave_M	1.06434	0.323841	3.2866	FALSE	4	FALSE
Yakutia_LNBA	Ust_Kyakhta+KhatyrstyrCave_M+Kolyma_M.SG+Transbaikal_EMN_old	2.81392e-06	Kolyma_M.SG	0.032359	0.112111	0.288634	FALSE	4	FALSE
Yakutia_LNBA	Ust_Kyakhta+KhatyrstyrCave_M+Kolyma_M.SG+Transbaikal_EMN_old	2.81392e-06	Transbaikal_EMN_old	-0.250228	0.281886	-0.887692	FALSE	4	FALSE
Yakutia_LNBA	Russia_AfontovaGora3+China_NEastAsia_Coastal_EN+Mongolia_N_North+Cisbaikal_EN	2.81389e-06	Russia_AfontovaGora3	-0.465018	0.271413	-1.71332	FALSE	4	FALSE
Yakutia_LNBA	Russia_AfontovaGora3+China_NEastAsia_Coastal_EN+Mongolia_N_North+Cisbaikal_EN	2.81389e-06	China_NEastAsia_Coastal_EN	0.525428	0.383545	1.36992	FALSE	4	FALSE
Yakutia_LNBA	Russia_AfontovaGora3+China_NEastAsia_Coastal_EN+Mongolia_N_North+Cisbaikal_EN	2.81389e-06	Mongolia_N_North	-7.57315	4.32732	-1.75008	FALSE	4	FALSE
Yakutia_LNBA	Russia_AfontovaGora3+China_NEastAsia_Coastal_EN+Mongolia_N_North+Cisbaikal_EN	2.81389e-06	Cisbaikal_EN	8.51274	4.28034	1.9888	FALSE	4	FALSE
Yakutia_LNBA	Russia_AfontovaGora3+China_SEastAsia_Coastal_EN+KhatyrstyrCave_M+Altai_N	2.77866e-06	Russia_AfontovaGora3	-0.0269276	0.0782963	-0.34392	FALSE	4	FALSE
Yakutia_LNBA	Russia_AfontovaGora3+China_SEastAsia_Coastal_EN+KhatyrstyrCave_M+Altai_N	2.77866e-06	China_SEastAsia_Coastal_EN	-0.142663	0.0693513	-2.05711	FALSE	4	FALSE
Yakutia_LNBA	Russia_AfontovaGora3+China_SEastAsia_Coastal_EN+KhatyrstyrCave_M+Altai_N	2.77866e-06	KhatyrstyrCave_M	0.982625	0.0858252	11.4491	FALSE	4	FALSE
Yakutia_LNBA	Russia_AfontovaGora3+China_SEastAsia_Coastal_EN+KhatyrstyrCave_M+Altai_N	2.77866e-06	Altai_N	0.186966	0.128457	1.45547	FALSE	4	FALSE
Yakutia_LNBA	China_AmurRiver_LPaleolithic_19K+Dzhilinda-1_M_N.SG+China_AmurRiver_N+Altai_N	2.76243e-06	China_AmurRiver_LPaleolithic_19K	-0.0822124	0.105233	-0.781238	FALSE	4	FALSE
Yakutia_LNBA	China_AmurRiver_LPaleolithic_19K+Dzhilinda-1_M_N.SG+China_AmurRiver_N+Altai_N	2.76243e-06	Dzhilinda-1_M_N.SG	1.48099	0.124253	11.9191	FALSE	4	FALSE
Yakutia_LNBA	China_AmurRiver_LPaleolithic_19K+Dzhilinda-1_M_N.SG+China_AmurRiver_N+Altai_N	2.76243e-06	China_AmurRiver_N	0.0546985	0.0956814	0.571674	FALSE	4	FALSE
Yakutia_LNBA	China_AmurRiver_LPaleolithic_19K+Dzhilinda-1_M_N.SG+China_AmurRiver_N+Altai_N	2.76243e-06	Altai_N	-0.453477	0.06137	-7.38924	FALSE	4	FALSE
Yakutia_LNBA	KhatyrstyrCave_M+Kolyma_M.SG+Mongolia_N_North+Cisbaikal_EN	2.75741e-06	KhatyrstyrCave_M	0.662645	0.128002	5.17684	FALSE	4	FALSE
Yakutia_LNBA	KhatyrstyrCave_M+Kolyma_M.SG+Mongolia_N_North+Cisbaikal_EN	2.75741e-06	Kolyma_M.SG	-0.0342043	0.221345	-0.154529	FALSE	4	FALSE
Yakutia_LNBA	KhatyrstyrCave_M+Kolyma_M.SG+Mongolia_N_North+Cisbaikal_EN	2.75741e-06	Mongolia_N_North	-0.838185	1.00781	-0.831686	FALSE	4	FALSE
Yakutia_LNBA	KhatyrstyrCave_M+Kolyma_M.SG+Mongolia_N_North+Cisbaikal_EN	2.75741e-06	Cisbaikal_EN	1.20974	1.20285	1.00573	FALSE	4	FALSE
Yakutia_LNBA	Ust_Kyakhta+Dzhilinda-1_M_N.SG+Transbaikal_EMN+Altai_N	2.73025e-06	Ust_Kyakhta	0.0344153	0.0572114	0.601546	FALSE	4	FALSE
Yakutia_LNBA	Ust_Kyakhta+Dzhilinda-1_M_N.SG+Transbaikal_EMN+Altai_N	2.73025e-06	Dzhilinda-1_M_N.SG	1.02567	0.158037	6.49008	FALSE	4	FALSE
Yakutia_LNBA	Ust_Kyakhta+Dzhilinda-1_M_N.SG+Transbaikal_EMN+Altai_N	2.73025e-06	Transbaikal_EMN	0.222242	0.0967417	2.29727	FALSE	4	FALSE
Yakutia_LNBA	Ust_Kyakhta+Dzhilinda-1_M_N.SG+Transbaikal_EMN+Altai_N	2.73025e-06	Altai_N	-0.282328	0.0734091	-3.84594	FALSE	4	FALSE
Yakutia_LNBA	China_AmurRiver_LPaleolithic_14K+China_NEastAsia_Inland_EN+Transbaikal_EMN+Altai_N	2.70542e-06	China_AmurRiver_LPaleolithic_14K	0.246053	0.0764791	3.21725	FALSE	4	FALSE
Yakutia_LNBA	China_AmurRiver_LPaleolithic_14K+China_NEastAsia_Inland_EN+Transbaikal_EMN+Altai_N	2.70542e-06	China_NEastAsia_Inland_EN	-1.23189	0.284102	-4.33608	FALSE	4	FALSE
Yakutia_LNBA	China_AmurRiver_LPaleolithic_14K+China_NEastAsia_Inland_EN+Transbaikal_EMN+Altai_N	2.70542e-06	Transbaikal_EMN	1.75748	0.232825	7.54851	FALSE	4	FALSE
Yakutia_LNBA	China_AmurRiver_LPaleolithic_14K+China_NEastAsia_Inland_EN+Transbaikal_EMN+Altai_N	2.70542e-06	Altai_N	0.228354	0.0275008	8.30353	FALSE	4	FALSE
Yakutia_LNBA	Altai_N_old+Khaiyrgas.SG+China_AmurRiver_Mesolithic+Syalakh-Belkachi	2.70318e-06	Altai_N_old	-0.12151	0.0527258	-2.30457	FALSE	4	FALSE
Yakutia_LNBA	Altai_N_old+Khaiyrgas.SG+China_AmurRiver_Mesolithic+Syalakh-Belkachi	2.70318e-06	Khaiyrgas.SG	-0.245779	0.0931366	-2.6389	FALSE	4	FALSE
Yakutia_LNBA	Altai_N_old+Khaiyrgas.SG+China_AmurRiver_Mesolithic+Syalakh-Belkachi	2.70318e-06	China_AmurRiver_Mesolithic	0.0106999	0.037442	0.285771	FALSE	4	FALSE
Yakutia_LNBA	Altai_N_old+Khaiyrgas.SG+China_AmurRiver_Mesolithic+Syalakh-Belkachi	2.70318e-06	Syalakh-Belkachi	1.35659	0.082134	16.5168	FALSE	4	FALSE
Yakutia_LNBA	China_NEastAsia_Coastal_EN+Dzhilinda-1_M_N.SG+China_AmurRiver_N+Altai_N	2.69321e-06	China_NEastAsia_Coastal_EN	-0.0477511	0.126832	-0.376492	FALSE	4	FALSE
Yakutia_LNBA	China_NEastAsia_Coastal_EN+Dzhilinda-1_M_N.SG+China_AmurRiver_N+Altai_N	2.69321e-06	Dzhilinda-1_M_N.SG	1.44075	0.112802	12.7724	FALSE	4	FALSE
Yakutia_LNBA	China_NEastAsia_Coastal_EN+Dzhilinda-1_M_N.SG+China_AmurRiver_N+Altai_N	2.69321e-06	China_AmurRiver_N	0.0474717	0.12168	0.390137	FALSE	4	FALSE
Yakutia_LNBA	China_NEastAsia_Coastal_EN+Dzhilinda-1_M_N.SG+China_AmurRiver_N+Altai_N	2.69321e-06	Altai_N	-0.440475	0.0588666	-7.4826	FALSE	4	FALSE
Yakutia_LNBA	Altai_N_old+China_SEastAsia_Coastal_EN+KhatyrstyrCave_M+Transbaikal_EMN	2.67366e-06	Altai_N_old	0.151176	0.032249	4.68777	FALSE	4	FALSE
Yakutia_LNBA	Altai_N_old+China_SEastAsia_Coastal_EN+KhatyrstyrCave_M+Transbaikal_EMN	2.67366e-06	China_SEastAsia_Coastal_EN	-0.12097	0.0675467	-1.79091	FALSE	4	FALSE
Yakutia_LNBA	Altai_N_old+China_SEastAsia_Coastal_EN+KhatyrstyrCave_M+Transbaikal_EMN	2.67366e-06	KhatyrstyrCave_M	0.919351	0.223587	4.11182	FALSE	4	FALSE
Yakutia_LNBA	Altai_N_old+China_SEastAsia_Coastal_EN+KhatyrstyrCave_M+Transbaikal_EMN	2.67366e-06	Transbaikal_EMN	0.0504427	0.195696	0.25776	FALSE	4	FALSE
Yakutia_LNBA	Russia_AfontovaGora3+Altai_N_old+China_AmurRiver_LPaleolithic_19K+Syalakh-Belkachi	2.6709e-06	Russia_AfontovaGora3	-0.0989361	0.0280509	-3.52702	FALSE	4	FALSE
Yakutia_LNBA	Russia_AfontovaGora3+Altai_N_old+China_AmurRiver_LPaleolithic_19K+Syalakh-Belkachi	2.6709e-06	Altai_N_old	-0.0619937	0.0554944	-1.11712	FALSE	4	FALSE
Yakutia_LNBA	Russia_AfontovaGora3+Altai_N_old+China_AmurRiver_LPaleolithic_19K+Syalakh-Belkachi	2.6709e-06	China_AmurRiver_LPaleolithic_19K	0.0218361	0.0346662	0.629895	FALSE	4	FALSE
Yakutia_LNBA	Russia_AfontovaGora3+Altai_N_old+China_AmurRiver_LPaleolithic_19K+Syalakh-Belkachi	2.6709e-06	Syalakh-Belkachi	1.13909	0.0509472	22.3583	FALSE	4	FALSE
Yakutia_LNBA	Khaiyrgas.SG+Kolyma_M.SG+Transbaikal_EMN_old+China_AmurRiver_N	2.66848e-06	Khaiyrgas.SG	-1.4127	0.625087	-2.26001	FALSE	4	FALSE
Yakutia_LNBA	Khaiyrgas.SG+Kolyma_M.SG+Transbaikal_EMN_old+China_AmurRiver_N	2.66848e-06	Kolyma_M.SG	2.14595	0.80677	2.65993	FALSE	4	FALSE
Yakutia_LNBA	Khaiyrgas.SG+Kolyma_M.SG+Transbaikal_EMN_old+China_AmurRiver_N	2.66848e-06	Transbaikal_EMN_old	0.852128	0.124385	6.85075	FALSE	4	FALSE
Yakutia_LNBA	Khaiyrgas.SG+Kolyma_M.SG+Transbaikal_EMN_old+China_AmurRiver_N	2.66848e-06	China_AmurRiver_N	-0.58538	0.240816	-2.43082	FALSE	4	FALSE
Yakutia_LNBA	Altai_N_old+China_SEastAsia_Coastal_EN+KhatyrstyrCave_M+Kolyma_M.SG	2.65121e-06	Altai_N_old	0.059169	0.166863	0.354597	FALSE	4	FALSE
Yakutia_LNBA	Altai_N_old+China_SEastAsia_Coastal_EN+KhatyrstyrCave_M+Kolyma_M.SG	2.65121e-06	China_SEastAsia_Coastal_EN	-0.17135	0.0941476	-1.82001	FALSE	4	FALSE
Yakutia_LNBA	Altai_N_old+China_SEastAsia_Coastal_EN+KhatyrstyrCave_M+Kolyma_M.SG	2.65121e-06	KhatyrstyrCave_M	0.923562	0.128139	7.20749	FALSE	4	FALSE
Yakutia_LNBA	Altai_N_old+China_SEastAsia_Coastal_EN+KhatyrstyrCave_M+Kolyma_M.SG	2.65121e-06	Kolyma_M.SG	0.188619	0.347506	0.542778	FALSE	4	FALSE
Yakutia_LNBA	KhatyrstyrCave_M+Kolyma_M.SG+Mongolia_N_North+Cisbaikal_LNBA	2.65008e-06	KhatyrstyrCave_M	0.813757	0.145658	5.58677	FALSE	4	FALSE
Yakutia_LNBA	KhatyrstyrCave_M+Kolyma_M.SG+Mongolia_N_North+Cisbaikal_LNBA	2.65008e-06	Kolyma_M.SG	0.0695752	0.141889	0.490349	FALSE	4	FALSE
Yakutia_LNBA	KhatyrstyrCave_M+Kolyma_M.SG+Mongolia_N_North+Cisbaikal_LNBA	2.65008e-06	Mongolia_N_North	-0.0694337	0.17027	-0.407787	FALSE	4	FALSE
Yakutia_LNBA	KhatyrstyrCave_M+Kolyma_M.SG+Mongolia_N_North+Cisbaikal_LNBA	2.65008e-06	Cisbaikal_LNBA	0.186102	0.187957	0.99013	FALSE	4	FALSE
Yakutia_LNBA	Altai_N_old+KhatyrstyrCave_M+Transbaikal_EMN_old+Syalakh-Belkachi	2.64007e-06	Altai_N_old	-0.302107	2.08465	-0.14492	FALSE	4	FALSE
Yakutia_LNBA	Altai_N_old+KhatyrstyrCave_M+Transbaikal_EMN_old+Syalakh-Belkachi	2.64007e-06	KhatyrstyrCave_M	-0.345275	6.93293	-0.0498021	FALSE	4	FALSE
Yakutia_LNBA	Altai_N_old+KhatyrstyrCave_M+Transbaikal_EMN_old+Syalakh-Belkachi	2.64007e-06	Transbaikal_EMN_old	0.169335	1.61056	0.105141	FALSE	4	FALSE
Yakutia_LNBA	Altai_N_old+KhatyrstyrCave_M+Transbaikal_EMN_old+Syalakh-Belkachi	2.64007e-06	Syalakh-Belkachi	1.47805	7.43371	0.19883	FALSE	4	FALSE
Yakutia_LNBA	Ust_Kyakhta+China_SEastAsia_Coastal_EN+KhatyrstyrCave_M+Altai_N	2.63402e-06	Ust_Kyakhta	0.0798212	0.0759715	1.05067	FALSE	4	FALSE
Yakutia_LNBA	Ust_Kyakhta+China_SEastAsia_Coastal_EN+KhatyrstyrCave_M+Altai_N	2.63402e-06	China_SEastAsia_Coastal_EN	-0.125106	0.0636438	-1.96572	FALSE	4	FALSE
Yakutia_LNBA	Ust_Kyakhta+China_SEastAsia_Coastal_EN+KhatyrstyrCave_M+Altai_N	2.63402e-06	KhatyrstyrCave_M	0.935922	0.0715621	13.0785	FALSE	4	FALSE
Yakutia_LNBA	Ust_Kyakhta+China_SEastAsia_Coastal_EN+KhatyrstyrCave_M+Altai_N	2.63402e-06	Altai_N	0.109363	0.050456	2.16749	FALSE	4	FALSE
Yakutia_LNBA	Russia_AfontovaGora3+China_AmurRiver_LPaleolithic_14K+Transbaikal_EMN+Cisbaikal_EN	2.62816e-06	Russia_AfontovaGora3	1.12825	1.17141	0.963156	FALSE	4	FALSE
Yakutia_LNBA	Russia_AfontovaGora3+China_AmurRiver_LPaleolithic_14K+Transbaikal_EMN+Cisbaikal_EN	2.62816e-06	China_AmurRiver_LPaleolithic_14K	-2.42528	2.79876	-0.866555	FALSE	4	FALSE
Yakutia_LNBA	Russia_AfontovaGora3+China_AmurRiver_LPaleolithic_14K+Transbaikal_EMN+Cisbaikal_EN	2.62816e-06	Transbaikal_EMN	16.6425	17.6523	0.942795	FALSE	4	FALSE
Yakutia_LNBA	Russia_AfontovaGora3+China_AmurRiver_LPaleolithic_14K+Transbaikal_EMN+Cisbaikal_EN	2.62816e-06	Cisbaikal_EN	-14.3454	16.0492	-0.893844	FALSE	4	FALSE
Yakutia_LNBA	China_SEastAsia_Coastal_EN+KhatyrstyrCave_M+Transbaikal_EMN+Altai_N	2.62581e-06	China_SEastAsia_Coastal_EN	-0.11461	0.0611339	-1.87474	FALSE	4	FALSE
Yakutia_LNBA	China_SEastAsia_Coastal_EN+KhatyrstyrCave_M+Transbaikal_EMN+Altai_N	2.62581e-06	KhatyrstyrCave_M	0.853157	0.200095	4.26376	FALSE	4	FALSE
Yakutia_LNBA	China_SEastAsia_Coastal_EN+KhatyrstyrCave_M+Transbaikal_EMN+Altai_N	2.62581e-06	Transbaikal_EMN	0.108605	0.174803	0.621299	FALSE	4	FALSE
Yakutia_LNBA	China_SEastAsia_Coastal_EN+KhatyrstyrCave_M+Transbaikal_EMN+Altai_N	2.62581e-06	Altai_N	0.152848	0.0297437	5.13885	FALSE	4	FALSE
Yakutia_LNBA	Altai_N_old+China_NEastAsia_Coastal_EN+China_SEastAsia_Coastal_EN+KhatyrstyrCave_M	2.62537e-06	Altai_N_old	0.154642	0.0499129	3.09824	FALSE	4	FALSE
Yakutia_LNBA	Altai_N_old+China_NEastAsia_Coastal_EN+China_SEastAsia_Coastal_EN+KhatyrstyrCave_M	2.62537e-06	China_NEastAsia_Coastal_EN	-0.0857789	0.325004	-0.263932	FALSE	4	FALSE
Yakutia_LNBA	Altai_N_old+China_NEastAsia_Coastal_EN+China_SEastAsia_Coastal_EN+KhatyrstyrCave_M	2.62537e-06	China_SEastAsia_Coastal_EN	-0.126046	0.208811	-0.603638	FALSE	4	FALSE
Yakutia_LNBA	Altai_N_old+China_NEastAsia_Coastal_EN+China_SEastAsia_Coastal_EN+KhatyrstyrCave_M	2.62537e-06	KhatyrstyrCave_M	1.05718	0.178497	5.92271	FALSE	4	FALSE
Yakutia_LNBA	Russia_AfontovaGora3+Khaiyrgas.SG+KhatyrstyrCave_M+Cisbaikal_EN	2.62113e-06	Russia_AfontovaGora3	-0.00927277	0.101039	-0.0917745	FALSE	4	FALSE
Yakutia_LNBA	Russia_AfontovaGora3+Khaiyrgas.SG+KhatyrstyrCave_M+Cisbaikal_EN	2.62113e-06	Khaiyrgas.SG	0.154035	0.24852	0.61981	FALSE	4	FALSE
Yakutia_LNBA	Russia_AfontovaGora3+Khaiyrgas.SG+KhatyrstyrCave_M+Cisbaikal_EN	2.62113e-06	KhatyrstyrCave_M	0.75753	0.141653	5.34779	FALSE	4	FALSE
Yakutia_LNBA	Russia_AfontovaGora3+Khaiyrgas.SG+KhatyrstyrCave_M+Cisbaikal_EN	2.62113e-06	Cisbaikal_EN	0.0977079	0.135336	0.721966	FALSE	4	FALSE
Yakutia_LNBA	KhatyrstyrCave_M+Kolyma_M.SG+Altai_N+Cisbaikal_EN	2.61294e-06	KhatyrstyrCave_M	0.881754	0.201546	4.37495	FALSE	4	FALSE
Yakutia_LNBA	KhatyrstyrCave_M+Kolyma_M.SG+Altai_N+Cisbaikal_EN	2.61294e-06	Kolyma_M.SG	-0.211743	0.252093	-0.839941	FALSE	4	FALSE
Yakutia_LNBA	KhatyrstyrCave_M+Kolyma_M.SG+Altai_N+Cisbaikal_EN	2.61294e-06	Altai_N	0.21079	0.136234	1.54726	FALSE	4	FALSE
Yakutia_LNBA	KhatyrstyrCave_M+Kolyma_M.SG+Altai_N+Cisbaikal_EN	2.61294e-06	Cisbaikal_EN	0.1192	0.139127	0.85677	FALSE	4	FALSE
Yakutia_LNBA	Altai_N_old+China_AmurRiver_LPaleolithic_19K+KhatyrstyrCave_M+Mongolia_N_North	2.60779e-06	Altai_N_old	0.13451	0.0307305	4.37709	FALSE	4	FALSE
Yakutia_LNBA	Altai_N_old+China_AmurRiver_LPaleolithic_19K+KhatyrstyrCave_M+Mongolia_N_North	2.60779e-06	China_AmurRiver_LPaleolithic_19K	-0.166305	0.101602	-1.63683	FALSE	4	FALSE
Yakutia_LNBA	Altai_N_old+China_AmurRiver_LPaleolithic_19K+KhatyrstyrCave_M+Mongolia_N_North	2.60779e-06	KhatyrstyrCave_M	0.960809	0.152654	6.29404	FALSE	4	FALSE
Yakutia_LNBA	Altai_N_old+China_AmurRiver_LPaleolithic_19K+KhatyrstyrCave_M+Mongolia_N_North	2.60779e-06	Mongolia_N_North	0.0709864	0.121058	0.586385	FALSE	4	FALSE
Yakutia_LNBA	Altai_N_old+China_NEastAsia_Coastal_EN+KhatyrstyrCave_M+Cisbaikal_EN	2.58423e-06	Altai_N_old	0.101064	0.0311615	3.24324	FALSE	4	FALSE
Yakutia_LNBA	Altai_N_old+China_NEastAsia_Coastal_EN+KhatyrstyrCave_M+Cisbaikal_EN	2.58423e-06	China_NEastAsia_Coastal_EN	-0.172102	0.0983409	-1.75006	FALSE	4	FALSE
Yakutia_LNBA	Altai_N_old+China_NEastAsia_Coastal_EN+KhatyrstyrCave_M+Cisbaikal_EN	2.58423e-06	KhatyrstyrCave_M	0.892316	0.151906	5.87412	FALSE	4	FALSE
Yakutia_LNBA	Altai_N_old+China_NEastAsia_Coastal_EN+KhatyrstyrCave_M+Cisbaikal_EN	2.58423e-06	Cisbaikal_EN	0.178722	0.132257	1.35133	FALSE	4	FALSE
Yakutia_LNBA	Ust_Kyakhta+China_AmurRiver_LPaleolithic_19K+China_NEastAsia_Coastal_EN+Mongolia_N_North	2.58402e-06	Ust_Kyakhta	-1.27174	5.29599	-0.240133	FALSE	4	FALSE
Yakutia_LNBA	Ust_Kyakhta+China_AmurRiver_LPaleolithic_19K+China_NEastAsia_Coastal_EN+Mongolia_N_North	2.58402e-06	China_AmurRiver_LPaleolithic_19K	37.4009	131.998	0.283346	FALSE	4	FALSE
Yakutia_LNBA	Ust_Kyakhta+China_AmurRiver_LPaleolithic_19K+China_NEastAsia_Coastal_EN+Mongolia_N_North	2.58402e-06	China_NEastAsia_Coastal_EN	-35.9637	126.987	-0.283207	FALSE	4	FALSE
Yakutia_LNBA	Ust_Kyakhta+China_AmurRiver_LPaleolithic_19K+China_NEastAsia_Coastal_EN+Mongolia_N_North	2.58402e-06	Mongolia_N_North	0.834538	2.00478	0.416274	FALSE	4	FALSE
Yakutia_LNBA	China_AmurRiver_LPaleolithic_19K+KhatyrstyrCave_M+Kolyma_M.SG+Altai_N	2.58191e-06	China_AmurRiver_LPaleolithic_19K	-0.189677	0.187217	-1.01314	FALSE	4	FALSE
Yakutia_LNBA	China_AmurRiver_LPaleolithic_19K+KhatyrstyrCave_M+Kolyma_M.SG+Altai_N	2.58191e-06	KhatyrstyrCave_M	1.01708	0.142904	7.11719	FALSE	4	FALSE
Yakutia_LNBA	China_AmurRiver_LPaleolithic_19K+KhatyrstyrCave_M+Kolyma_M.SG+Altai_N	2.58191e-06	Kolyma_M.SG	0.0690238	0.508834	0.135651	FALSE	4	FALSE
Yakutia_LNBA	China_AmurRiver_LPaleolithic_19K+KhatyrstyrCave_M+Kolyma_M.SG+Altai_N	2.58191e-06	Altai_N	0.103575	0.253841	0.408031	FALSE	4	FALSE
Yakutia_LNBA	Altai_N_old+China_NEastAsia_Inland_EN+Transbaikal_EMN_old+Cisbaikal_EN	2.5712e-06	Altai_N_old	0.218086	0.0538931	4.04664	FALSE	4	FALSE
Yakutia_LNBA	Altai_N_old+China_NEastAsia_Inland_EN+Transbaikal_EMN_old+Cisbaikal_EN	2.5712e-06	China_NEastAsia_Inland_EN	-1.12864	0.292997	-3.85205	FALSE	4	FALSE
Yakutia_LNBA	Altai_N_old+China_NEastAsia_Inland_EN+Transbaikal_EMN_old+Cisbaikal_EN	2.5712e-06	Transbaikal_EMN_old	2.12336	0.35832	5.92586	FALSE	4	FALSE
Yakutia_LNBA	Altai_N_old+China_NEastAsia_Inland_EN+Transbaikal_EMN_old+Cisbaikal_EN	2.5712e-06	Cisbaikal_EN	-0.212801	0.38842	-0.547863	FALSE	4	FALSE
Yakutia_LNBA	China_AmurRiver_LPaleolithic_19K+KhatyrstyrCave_M+Mongolia_N_North+Altai_N	2.53819e-06	China_AmurRiver_LPaleolithic_19K	-0.156999	0.0958308	-1.6383	FALSE	4	FALSE
Yakutia_LNBA	China_AmurRiver_LPaleolithic_19K+KhatyrstyrCave_M+Mongolia_N_North+Altai_N	2.53819e-06	KhatyrstyrCave_M	0.935608	0.144272	6.48505	FALSE	4	FALSE
Yakutia_LNBA	China_AmurRiver_LPaleolithic_19K+KhatyrstyrCave_M+Mongolia_N_North+Altai_N	2.53819e-06	Mongolia_N_North	0.0852047	0.115948	0.734854	FALSE	4	FALSE
Yakutia_LNBA	China_AmurRiver_LPaleolithic_19K+KhatyrstyrCave_M+Mongolia_N_North+Altai_N	2.53819e-06	Altai_N	0.136187	0.0297908	4.57143	FALSE	4	FALSE
Yakutia_LNBA	China_NEastAsia_Coastal_EN+KhatyrstyrCave_M+Altai_N+Cisbaikal_EN	2.53406e-06	China_NEastAsia_Coastal_EN	-0.171357	0.0942424	-1.81826	FALSE	4	FALSE
Yakutia_LNBA	China_NEastAsia_Coastal_EN+KhatyrstyrCave_M+Altai_N+Cisbaikal_EN	2.53406e-06	KhatyrstyrCave_M	0.865184	0.142628	6.06602	FALSE	4	FALSE
Yakutia_LNBA	China_NEastAsia_Coastal_EN+KhatyrstyrCave_M+Altai_N+Cisbaikal_EN	2.53406e-06	Altai_N	0.107586	0.0304229	3.53636	FALSE	4	FALSE
Yakutia_LNBA	China_NEastAsia_Coastal_EN+KhatyrstyrCave_M+Altai_N+Cisbaikal_EN	2.53406e-06	Cisbaikal_EN	0.198587	0.124995	1.58876	FALSE	4	FALSE
Yakutia_LNBA	Altai_N_old+China_NEastAsia_Coastal_EN+China_NEastAsia_Inland_EN+Mongolia_N_North	2.5325e-06	Altai_N_old	-5.12624	3007.34	-0.00170458	FALSE	4	FALSE
Yakutia_LNBA	Altai_N_old+China_NEastAsia_Coastal_EN+China_NEastAsia_Inland_EN+Mongolia_N_North	2.5325e-06	China_NEastAsia_Coastal_EN	-176.894	100620	-0.00175804	FALSE	4	FALSE
Yakutia_LNBA	Altai_N_old+China_NEastAsia_Coastal_EN+China_NEastAsia_Inland_EN+Mongolia_N_North	2.5325e-06	China_NEastAsia_Inland_EN	457.086	259431	0.00176188	FALSE	4	FALSE
Yakutia_LNBA	Altai_N_old+China_NEastAsia_Coastal_EN+China_NEastAsia_Inland_EN+Mongolia_N_North	2.5325e-06	Mongolia_N_North	-274.066	155805	-0.00175904	FALSE	4	FALSE
Yakutia_LNBA	Ust_Kyakhta+China_AmurRiver_LPaleolithic_19K+China_SEastAsia_Coastal_EN+Mongolia_N_North	2.52443e-06	Ust_Kyakhta	0.766441	0.372994	2.05483	FALSE	4	FALSE
Yakutia_LNBA	Ust_Kyakhta+China_AmurRiver_LPaleolithic_19K+China_SEastAsia_Coastal_EN+Mongolia_N_North	2.52443e-06	China_AmurRiver_LPaleolithic_19K	6.47645	3.76515	1.72011	FALSE	4	FALSE
Yakutia_LNBA	Ust_Kyakhta+China_AmurRiver_LPaleolithic_19K+China_SEastAsia_Coastal_EN+Mongolia_N_North	2.52443e-06	China_SEastAsia_Coastal_EN	-4.73	2.76372	-1.71146	FALSE	4	FALSE
Yakutia_LNBA	Ust_Kyakhta+China_AmurRiver_LPaleolithic_19K+China_SEastAsia_Coastal_EN+Mongolia_N_North	2.52443e-06	Mongolia_N_North	-1.51289	1.3391	-1.12978	FALSE	4	FALSE
Yakutia_LNBA	Russia_AfontovaGora3+KhatyrstyrCave_M+Kolyma_M.SG+Transbaikal_EMN_old	2.50238e-06	Russia_AfontovaGora3	0.128062	0.130298	0.982842	FALSE	4	FALSE
Yakutia_LNBA	Russia_AfontovaGora3+KhatyrstyrCave_M+Kolyma_M.SG+Transbaikal_EMN_old	2.50238e-06	KhatyrstyrCave_M	1.48153	0.663581	2.23263	FALSE	4	FALSE
Yakutia_LNBA	Russia_AfontovaGora3+KhatyrstyrCave_M+Kolyma_M.SG+Transbaikal_EMN_old	2.50238e-06	Kolyma_M.SG	-0.253028	0.43869	-0.576782	FALSE	4	FALSE
Yakutia_LNBA	Russia_AfontovaGora3+KhatyrstyrCave_M+Kolyma_M.SG+Transbaikal_EMN_old	2.50238e-06	Transbaikal_EMN_old	-0.356565	0.422223	-0.844494	FALSE	4	FALSE
Yakutia_LNBA	Ust_Kyakhta+China_NEastAsia_Inland_EN+China_AmurRiver_N+Cisbaikal_LNBA	2.49944e-06	Ust_Kyakhta	-2.76492	0.607688	-4.54991	FALSE	4	FALSE
Yakutia_LNBA	Ust_Kyakhta+China_NEastAsia_Inland_EN+China_AmurRiver_N+Cisbaikal_LNBA	2.49944e-06	China_NEastAsia_Inland_EN	-0.932688	0.336635	-2.77062	FALSE	4	FALSE
Yakutia_LNBA	Ust_Kyakhta+China_NEastAsia_Inland_EN+China_AmurRiver_N+Cisbaikal_LNBA	2.49944e-06	China_AmurRiver_N	0.919408	0.197851	4.64698	FALSE	4	FALSE
Yakutia_LNBA	Ust_Kyakhta+China_NEastAsia_Inland_EN+China_AmurRiver_N+Cisbaikal_LNBA	2.49944e-06	Cisbaikal_LNBA	3.7782	0.732107	5.16073	FALSE	4	FALSE
Yakutia_LNBA	Russia_AfontovaGora3+China_NEastAsia_Inland_EN+Transbaikal_EMN+Mongolia_N_North	2.49448e-06	Russia_AfontovaGora3	0.149066	0.0273096	5.45839	FALSE	4	FALSE
Yakutia_LNBA	Russia_AfontovaGora3+China_NEastAsia_Inland_EN+Transbaikal_EMN+Mongolia_N_North	2.49448e-06	China_NEastAsia_Inland_EN	-1.11572	0.377807	-2.95316	FALSE	4	FALSE
Yakutia_LNBA	Russia_AfontovaGora3+China_NEastAsia_Inland_EN+Transbaikal_EMN+Mongolia_N_North	2.49448e-06	Transbaikal_EMN	3.35213	0.667705	5.02037	FALSE	4	FALSE
Yakutia_LNBA	Russia_AfontovaGora3+China_NEastAsia_Inland_EN+Transbaikal_EMN+Mongolia_N_North	2.49448e-06	Mongolia_N_North	-1.38547	0.497456	-2.78511	FALSE	4	FALSE
Yakutia_LNBA	Russia_AfontovaGora3+Khaiyrgas.SG+China_AmurRiver_Mesolithic+Syalakh-Belkachi	2.48955e-06	Russia_AfontovaGora3	-0.110506	0.152381	-0.725193	FALSE	4	FALSE
Yakutia_LNBA	Russia_AfontovaGora3+Khaiyrgas.SG+China_AmurRiver_Mesolithic+Syalakh-Belkachi	2.48955e-06	Khaiyrgas.SG	-0.0735079	0.506865	-0.145025	FALSE	4	FALSE
Yakutia_LNBA	Russia_AfontovaGora3+Khaiyrgas.SG+China_AmurRiver_Mesolithic+Syalakh-Belkachi	2.48955e-06	China_AmurRiver_Mesolithic	0.00192448	0.0425658	0.0452118	FALSE	4	FALSE
Yakutia_LNBA	Russia_AfontovaGora3+Khaiyrgas.SG+China_AmurRiver_Mesolithic+Syalakh-Belkachi	2.48955e-06	Syalakh-Belkachi	1.18209	0.331008	3.57118	FALSE	4	FALSE
Yakutia_LNBA	KhatyrstyrCave_M+Transbaikal_EMN_old+Syalakh-Belkachi+Altai_N	2.48812e-06	KhatyrstyrCave_M	-0.284118	6.20953	-0.0457552	FALSE	4	FALSE
Yakutia_LNBA	KhatyrstyrCave_M+Transbaikal_EMN_old+Syalakh-Belkachi+Altai_N	2.48812e-06	Transbaikal_EMN_old	0.117655	0.956802	0.122967	FALSE	4	FALSE
Yakutia_LNBA	KhatyrstyrCave_M+Transbaikal_EMN_old+Syalakh-Belkachi+Altai_N	2.48812e-06	Syalakh-Belkachi	1.47325	7.49295	0.196618	FALSE	4	FALSE
Yakutia_LNBA	KhatyrstyrCave_M+Transbaikal_EMN_old+Syalakh-Belkachi+Altai_N	2.48812e-06	Altai_N	-0.306786	2.20012	-0.139441	FALSE	4	FALSE
Yakutia_LNBA	Ust_Kyakhta+China_SEastAsia_Coastal_EN+KhatyrstyrCave_M+Mongolia_N_North	2.48358e-06	Ust_Kyakhta	0.228223	0.0559797	4.0769	FALSE	4	FALSE
Yakutia_LNBA	Ust_Kyakhta+China_SEastAsia_Coastal_EN+KhatyrstyrCave_M+Mongolia_N_North	2.48358e-06	China_SEastAsia_Coastal_EN	-0.0872032	0.0635227	-1.37279	FALSE	4	FALSE
Yakutia_LNBA	Ust_Kyakhta+China_SEastAsia_Coastal_EN+KhatyrstyrCave_M+Mongolia_N_North	2.48358e-06	KhatyrstyrCave_M	0.991025	0.148967	6.65267	FALSE	4	FALSE
Yakutia_LNBA	Ust_Kyakhta+China_SEastAsia_Coastal_EN+KhatyrstyrCave_M+Mongolia_N_North	2.48358e-06	Mongolia_N_North	-0.132045	0.137309	-0.961663	FALSE	4	FALSE
Yakutia_LNBA	Khaiyrgas.SG+China_AmurRiver_EarlyN+Syalakh-Belkachi+Altai_N	2.48087e-06	Khaiyrgas.SG	-0.270809	0.162079	-1.67084	FALSE	4	FALSE
Yakutia_LNBA	Khaiyrgas.SG+China_AmurRiver_EarlyN+Syalakh-Belkachi+Altai_N	2.48087e-06	China_AmurRiver_EarlyN	0.0211814	0.0419148	0.505345	FALSE	4	FALSE
Yakutia_LNBA	Khaiyrgas.SG+China_AmurRiver_EarlyN+Syalakh-Belkachi+Altai_N	2.48087e-06	Syalakh-Belkachi	1.33939	0.101279	13.2247	FALSE	4	FALSE
Yakutia_LNBA	Khaiyrgas.SG+China_AmurRiver_EarlyN+Syalakh-Belkachi+Altai_N	2.48087e-06	Altai_N	-0.0897608	0.0954432	-0.940463	FALSE	4	FALSE
Yakutia_LNBA	Khaiyrgas.SG+KhatyrstyrCave_M+Transbaikal_EMN_old+Altai_N	2.47312e-06	Khaiyrgas.SG	0.0854646	0.254686	0.335568	FALSE	4	FALSE
Yakutia_LNBA	Khaiyrgas.SG+KhatyrstyrCave_M+Transbaikal_EMN_old+Altai_N	2.47312e-06	KhatyrstyrCave_M	1.08669	0.273328	3.97577	FALSE	4	FALSE
Yakutia_LNBA	Khaiyrgas.SG+KhatyrstyrCave_M+Transbaikal_EMN_old+Altai_N	2.47312e-06	Transbaikal_EMN_old	-0.218222	0.260423	-0.837955	FALSE	4	FALSE
Yakutia_LNBA	Khaiyrgas.SG+KhatyrstyrCave_M+Transbaikal_EMN_old+Altai_N	2.47312e-06	Altai_N	0.046068	0.186034	0.247633	FALSE	4	FALSE
Yakutia_LNBA	Russia_AfontovaGora3+China_AmurRiver_Mesolithic+Mongolia_N_North+Cisbaikal_EN	2.47031e-06	Russia_AfontovaGora3	-0.313222	0.140228	-2.23366	FALSE	4	FALSE
Yakutia_LNBA	Russia_AfontovaGora3+China_AmurRiver_Mesolithic+Mongolia_N_North+Cisbaikal_EN	2.47031e-06	China_AmurRiver_Mesolithic	0.269691	0.143269	1.88241	FALSE	4	FALSE
Yakutia_LNBA	Russia_AfontovaGora3+China_AmurRiver_Mesolithic+Mongolia_N_North+Cisbaikal_EN	2.47031e-06	Mongolia_N_North	-5.36331	2.25968	-2.37348	FALSE	4	FALSE
Yakutia_LNBA	Russia_AfontovaGora3+China_AmurRiver_Mesolithic+Mongolia_N_North+Cisbaikal_EN	2.47031e-06	Cisbaikal_EN	6.40684	2.30566	2.77875	FALSE	4	FALSE
Yakutia_LNBA	Altai_N_old+Ust_Kyakhta+KhatyrstyrCave_M+Kolyma_M.SG	2.46183e-06	Altai_N_old	0.146794	0.148744	0.986885	FALSE	4	FALSE
Yakutia_LNBA	Altai_N_old+Ust_Kyakhta+KhatyrstyrCave_M+Kolyma_M.SG	2.46183e-06	Ust_Kyakhta	0.100767	0.0736305	1.36855	FALSE	4	FALSE
Yakutia_LNBA	Altai_N_old+Ust_Kyakhta+KhatyrstyrCave_M+Kolyma_M.SG	2.46183e-06	KhatyrstyrCave_M	0.906203	0.136185	6.65419	FALSE	4	FALSE
Yakutia_LNBA	Altai_N_old+Ust_Kyakhta+KhatyrstyrCave_M+Kolyma_M.SG	2.46183e-06	Kolyma_M.SG	-0.153764	0.259049	-0.59357	FALSE	4	FALSE
Yakutia_LNBA	China_AmurRiver_LPaleolithic_14K+China_AmurRiver_N+Altai_N+Cisbaikal_EN	2.45777e-06	China_AmurRiver_LPaleolithic_14K	-4.5766	2.03217	-2.25208	FALSE	4	FALSE
Yakutia_LNBA	China_AmurRiver_LPaleolithic_14K+China_AmurRiver_N+Altai_N+Cisbaikal_EN	2.45777e-06	China_AmurRiver_N	5.45879	2.33835	2.33446	FALSE	4	FALSE
Yakutia_LNBA	China_AmurRiver_LPaleolithic_14K+China_AmurRiver_N+Altai_N+Cisbaikal_EN	2.45777e-06	Altai_N	0.276792	0.1102	2.51172	FALSE	4	FALSE
Yakutia_LNBA	China_AmurRiver_LPaleolithic_14K+China_AmurRiver_N+Altai_N+Cisbaikal_EN	2.45777e-06	Cisbaikal_EN	-0.158982	0.436432	-0.364277	FALSE	4	FALSE
Yakutia_LNBA	Khaiyrgas.SG+Ust_Kyakhta+China_AmurRiver_LPaleolithic_14K+Syalakh-Belkachi	2.45706e-06	Khaiyrgas.SG	-0.425467	0.0591543	-7.1925	FALSE	4	FALSE
Yakutia_LNBA	Khaiyrgas.SG+Ust_Kyakhta+China_AmurRiver_LPaleolithic_14K+Syalakh-Belkachi	2.45706e-06	Ust_Kyakhta	0.0724651	0.0491924	1.4731	FALSE	4	FALSE
Yakutia_LNBA	Khaiyrgas.SG+Ust_Kyakhta+China_AmurRiver_LPaleolithic_14K+Syalakh-Belkachi	2.45706e-06	China_AmurRiver_LPaleolithic_14K	0.0581832	0.0388052	1.49936	FALSE	4	FALSE
Yakutia_LNBA	Khaiyrgas.SG+Ust_Kyakhta+China_AmurRiver_LPaleolithic_14K+Syalakh-Belkachi	2.45706e-06	Syalakh-Belkachi	1.29482	0.0834645	15.5134	FALSE	4	FALSE
Yakutia_LNBA	Russia_AfontovaGora3+China_NEastAsia_Coastal_EN+Syalakh-Belkachi+Altai_N	2.45209e-06	Russia_AfontovaGora3	-0.0939749	0.0313495	-2.99765	FALSE	4	FALSE
Yakutia_LNBA	Russia_AfontovaGora3+China_NEastAsia_Coastal_EN+Syalakh-Belkachi+Altai_N	2.45209e-06	China_NEastAsia_Coastal_EN	-0.00419476	0.0438439	-0.0956747	FALSE	4	FALSE
Yakutia_LNBA	Russia_AfontovaGora3+China_NEastAsia_Coastal_EN+Syalakh-Belkachi+Altai_N	2.45209e-06	Syalakh-Belkachi	1.17336	0.0625904	18.7466	FALSE	4	FALSE
Yakutia_LNBA	Russia_AfontovaGora3+China_NEastAsia_Coastal_EN+Syalakh-Belkachi+Altai_N	2.45209e-06	Altai_N	-0.0751899	0.0619352	-1.21401	FALSE	4	FALSE
Yakutia_LNBA	China_AmurRiver_LPaleolithic_19K+China_SEastAsia_Coastal_EN+China_AmurRiver_N+Cisbaikal_LNBA	2.44728e-06	China_AmurRiver_LPaleolithic_19K	3.52134	1.04033	3.38483	FALSE	4	FALSE
Yakutia_LNBA	China_AmurRiver_LPaleolithic_19K+China_SEastAsia_Coastal_EN+China_AmurRiver_N+Cisbaikal_LNBA	2.44728e-06	China_SEastAsia_Coastal_EN	-2.33013	0.643081	-3.62338	FALSE	4	FALSE
Yakutia_LNBA	China_AmurRiver_LPaleolithic_19K+China_SEastAsia_Coastal_EN+China_AmurRiver_N+Cisbaikal_LNBA	2.44728e-06	China_AmurRiver_N	-0.70529	0.410427	-1.71843	FALSE	4	FALSE
Yakutia_LNBA	China_AmurRiver_LPaleolithic_19K+China_SEastAsia_Coastal_EN+China_AmurRiver_N+Cisbaikal_LNBA	2.44728e-06	Cisbaikal_LNBA	0.514075	0.136706	3.76045	FALSE	4	FALSE
Yakutia_LNBA	Ust_Kyakhta+KhatyrstyrCave_M+Transbaikal_EMN_old+Altai_N	2.42813e-06	Ust_Kyakhta	0.100195	0.0827966	1.21013	FALSE	4	FALSE
Yakutia_LNBA	Ust_Kyakhta+KhatyrstyrCave_M+Transbaikal_EMN_old+Altai_N	2.42813e-06	KhatyrstyrCave_M	1.02096	0.241505	4.22747	FALSE	4	FALSE
Yakutia_LNBA	Ust_Kyakhta+KhatyrstyrCave_M+Transbaikal_EMN_old+Altai_N	2.42813e-06	Transbaikal_EMN_old	-0.181299	0.229861	-0.788734	FALSE	4	FALSE
Yakutia_LNBA	Ust_Kyakhta+KhatyrstyrCave_M+Transbaikal_EMN_old+Altai_N	2.42813e-06	Altai_N	0.060149	0.0528317	1.1385	FALSE	4	FALSE
Yakutia_LNBA	KhatyrstyrCave_M+Kolyma_M.SG+Transbaikal_EMN+Altai_N	2.41821e-06	KhatyrstyrCave_M	0.898868	0.308342	2.91516	FALSE	4	FALSE
Yakutia_LNBA	KhatyrstyrCave_M+Kolyma_M.SG+Transbaikal_EMN+Altai_N	2.41821e-06	Kolyma_M.SG	-0.157585	0.278926	-0.564971	FALSE	4	FALSE
Yakutia_LNBA	KhatyrstyrCave_M+Kolyma_M.SG+Transbaikal_EMN+Altai_N	2.41821e-06	Transbaikal_EMN	0.0517971	0.210208	0.246409	FALSE	4	FALSE
Yakutia_LNBA	KhatyrstyrCave_M+Kolyma_M.SG+Transbaikal_EMN+Altai_N	2.41821e-06	Altai_N	0.20692	0.142583	1.45122	FALSE	4	FALSE
Yakutia_LNBA	Altai_N_old+China_NEastAsia_Coastal_EN+KhatyrstyrCave_M+Cisbaikal_LNBA	2.41746e-06	Altai_N_old	0.0720504	0.0542101	1.32909	FALSE	4	FALSE
Yakutia_LNBA	Altai_N_old+China_NEastAsia_Coastal_EN+KhatyrstyrCave_M+Cisbaikal_LNBA	2.41746e-06	China_NEastAsia_Coastal_EN	-0.129299	0.0992534	-1.30272	FALSE	4	FALSE
Yakutia_LNBA	Altai_N_old+China_NEastAsia_Coastal_EN+KhatyrstyrCave_M+Cisbaikal_LNBA	2.41746e-06	KhatyrstyrCave_M	0.926329	0.121224	7.64147	FALSE	4	FALSE
Yakutia_LNBA	Altai_N_old+China_NEastAsia_Coastal_EN+KhatyrstyrCave_M+Cisbaikal_LNBA	2.41746e-06	Cisbaikal_LNBA	0.13092	0.1315	0.995588	FALSE	4	FALSE
Yakutia_LNBA	Ust_Kyakhta+KhatyrstyrCave_M+Kolyma_M.SG+Altai_N	2.41721e-06	Ust_Kyakhta	0.0897643	0.0763942	1.17501	FALSE	4	FALSE
Yakutia_LNBA	Ust_Kyakhta+KhatyrstyrCave_M+Kolyma_M.SG+Altai_N	2.41721e-06	KhatyrstyrCave_M	0.92519	0.140082	6.60461	FALSE	4	FALSE
Yakutia_LNBA	Ust_Kyakhta+KhatyrstyrCave_M+Kolyma_M.SG+Altai_N	2.41721e-06	Kolyma_M.SG	-0.187523	0.262055	-0.715586	FALSE	4	FALSE
Yakutia_LNBA	Ust_Kyakhta+KhatyrstyrCave_M+Kolyma_M.SG+Altai_N	2.41721e-06	Altai_N	0.172569	0.149183	1.15676	FALSE	4	FALSE
Yakutia_LNBA	China_NEastAsia_Coastal_EN+China_SEastAsia_Coastal_EN+KhatyrstyrCave_M+Altai_N	2.4103e-06	China_NEastAsia_Coastal_EN	-0.0660946	0.293023	-0.225561	FALSE	4	FALSE
Yakutia_LNBA	China_NEastAsia_Coastal_EN+China_SEastAsia_Coastal_EN+KhatyrstyrCave_M+Altai_N	2.4103e-06	China_SEastAsia_Coastal_EN	-0.133942	0.190818	-0.701934	FALSE	4	FALSE
Yakutia_LNBA	China_NEastAsia_Coastal_EN+China_SEastAsia_Coastal_EN+KhatyrstyrCave_M+Altai_N	2.4103e-06	KhatyrstyrCave_M	1.04193	0.160837	6.4782	FALSE	4	FALSE
Yakutia_LNBA	China_NEastAsia_Coastal_EN+China_SEastAsia_Coastal_EN+KhatyrstyrCave_M+Altai_N	2.4103e-06	Altai_N	0.158104	0.0458253	3.45015	FALSE	4	FALSE
Yakutia_LNBA	Russia_AfontovaGora3+China_AmurRiver_LPaleolithic_19K+Syalakh-Belkachi+Altai_N	2.40712e-06	Russia_AfontovaGora3	-0.0945416	0.0297772	-3.17496	FALSE	4	FALSE
Yakutia_LNBA	Russia_AfontovaGora3+China_AmurRiver_LPaleolithic_19K+Syalakh-Belkachi+Altai_N	2.40712e-06	China_AmurRiver_LPaleolithic_19K	0.0245827	0.0348046	0.706305	FALSE	4	FALSE
Yakutia_LNBA	Russia_AfontovaGora3+China_AmurRiver_LPaleolithic_19K+Syalakh-Belkachi+Altai_N	2.40712e-06	Syalakh-Belkachi	1.13885	0.049424	23.0424	FALSE	4	FALSE
Yakutia_LNBA	Russia_AfontovaGora3+China_AmurRiver_LPaleolithic_19K+Syalakh-Belkachi+Altai_N	2.40712e-06	Altai_N	-0.0688874	0.0587955	-1.17164	FALSE	4	FALSE
Yakutia_LNBA	China_NEastAsia_Coastal_EN+KhatyrstyrCave_M+Kolyma_M.SG+Transbaikal_EMN_old	2.3897e-06	China_NEastAsia_Coastal_EN	-0.24267	0.121244	-2.0015	FALSE	4	FALSE
Yakutia_LNBA	China_NEastAsia_Coastal_EN+KhatyrstyrCave_M+Kolyma_M.SG+Transbaikal_EMN_old	2.3897e-06	KhatyrstyrCave_M	1.08149	0.353476	3.05958	FALSE	4	FALSE
Yakutia_LNBA	China_NEastAsia_Coastal_EN+KhatyrstyrCave_M+Kolyma_M.SG+Transbaikal_EMN_old	2.3897e-06	Kolyma_M.SG	0.226062	0.0784222	2.88263	FALSE	4	FALSE
Yakutia_LNBA	China_NEastAsia_Coastal_EN+KhatyrstyrCave_M+Kolyma_M.SG+Transbaikal_EMN_old	2.3897e-06	Transbaikal_EMN_old	-0.0648825	0.295074	-0.219885	FALSE	4	FALSE
Yakutia_LNBA	Russia_AfontovaGora3+KhatyrstyrCave_M+Altai_N+Cisbaikal_EN	2.37749e-06	Russia_AfontovaGora3	-0.026495	0.0630617	-0.420143	FALSE	4	FALSE
Yakutia_LNBA	Russia_AfontovaGora3+KhatyrstyrCave_M+Altai_N+Cisbaikal_EN	2.37749e-06	KhatyrstyrCave_M	0.752838	0.111665	6.74191	FALSE	4	FALSE
Yakutia_LNBA	Russia_AfontovaGora3+KhatyrstyrCave_M+Altai_N+Cisbaikal_EN	2.37749e-06	Altai_N	0.1397	0.10798	1.29375	FALSE	4	FALSE
Yakutia_LNBA	Russia_AfontovaGora3+KhatyrstyrCave_M+Altai_N+Cisbaikal_EN	2.37749e-06	Cisbaikal_EN	0.133957	0.115961	1.15519	FALSE	4	FALSE
Yakutia_LNBA	Khaiyrgas.SG+China_NEastAsia_Coastal_EN+Mongolia_N_North+Cisbaikal_EN	2.37598e-06	Khaiyrgas.SG	-0.988047	0.513903	-1.92263	FALSE	4	FALSE
Yakutia_LNBA	Khaiyrgas.SG+China_NEastAsia_Coastal_EN+Mongolia_N_North+Cisbaikal_EN	2.37598e-06	China_NEastAsia_Coastal_EN	0.592224	0.373224	1.58678	FALSE	4	FALSE
Yakutia_LNBA	Khaiyrgas.SG+China_NEastAsia_Coastal_EN+Mongolia_N_North+Cisbaikal_EN	2.37598e-06	Mongolia_N_North	-6.00634	3.08145	-1.9492	FALSE	4	FALSE
Yakutia_LNBA	Khaiyrgas.SG+China_NEastAsia_Coastal_EN+Mongolia_N_North+Cisbaikal_EN	2.37598e-06	Cisbaikal_EN	7.40217	3.2708	2.26311	FALSE	4	FALSE
Yakutia_LNBA	China_AmurRiver_EarlyN+Dzhilinda-1_M_N.SG+Transbaikal_EMN+Altai_N	2.36855e-06	China_AmurRiver_EarlyN	-0.0636362	0.0532419	-1.19523	FALSE	4	FALSE
Yakutia_LNBA	China_AmurRiver_EarlyN+Dzhilinda-1_M_N.SG+Transbaikal_EMN+Altai_N	2.36855e-06	Dzhilinda-1_M_N.SG	1.0845	0.17931	6.04818	FALSE	4	FALSE
Yakutia_LNBA	China_AmurRiver_EarlyN+Dzhilinda-1_M_N.SG+Transbaikal_EMN+Altai_N	2.36855e-06	Transbaikal_EMN	0.268083	0.0952853	2.81348	FALSE	4	FALSE
Yakutia_LNBA	China_AmurRiver_EarlyN+Dzhilinda-1_M_N.SG+Transbaikal_EMN+Altai_N	2.36855e-06	Altai_N	-0.288945	0.076905	-3.75717	FALSE	4	FALSE
Yakutia_LNBA	Russia_AfontovaGora3+China_AmurRiver_LPaleolithic_19K+China_NEastAsia_Inland_EN+Syalakh-Belkachi	2.35249e-06	Russia_AfontovaGora3	-0.117763	0.0218188	-5.39733	FALSE	4	FALSE
Yakutia_LNBA	Russia_AfontovaGora3+China_AmurRiver_LPaleolithic_19K+China_NEastAsia_Inland_EN+Syalakh-Belkachi	2.35249e-06	China_AmurRiver_LPaleolithic_19K	-0.00299735	0.0591769	-0.0506506	FALSE	4	FALSE
Yakutia_LNBA	Russia_AfontovaGora3+China_AmurRiver_LPaleolithic_19K+China_NEastAsia_Inland_EN+Syalakh-Belkachi	2.35249e-06	China_NEastAsia_Inland_EN	0.0732448	0.132972	0.550827	FALSE	4	FALSE
Yakutia_LNBA	Russia_AfontovaGora3+China_AmurRiver_LPaleolithic_19K+China_NEastAsia_Inland_EN+Syalakh-Belkachi	2.35249e-06	Syalakh-Belkachi	1.04752	0.110028	9.52044	FALSE	4	FALSE
Yakutia_LNBA	Russia_AfontovaGora3+China_AmurRiver_LPaleolithic_19K+Mongolia_N_North+Cisbaikal_EN	2.35206e-06	Russia_AfontovaGora3	-0.437208	0.237141	-1.84367	FALSE	4	FALSE
Yakutia_LNBA	Russia_AfontovaGora3+China_AmurRiver_LPaleolithic_19K+Mongolia_N_North+Cisbaikal_EN	2.35206e-06	China_AmurRiver_LPaleolithic_19K	0.481106	0.345505	1.39247	FALSE	4	FALSE
Yakutia_LNBA	Russia_AfontovaGora3+China_AmurRiver_LPaleolithic_19K+Mongolia_N_North+Cisbaikal_EN	2.35206e-06	Mongolia_N_North	-7.00604	3.70318	-1.8919	FALSE	4	FALSE
Yakutia_LNBA	Russia_AfontovaGora3+China_AmurRiver_LPaleolithic_19K+Mongolia_N_North+Cisbaikal_EN	2.35206e-06	Cisbaikal_EN	7.96214	3.66758	2.17095	FALSE	4	FALSE
Yakutia_LNBA	Russia_AfontovaGora3+China_NEastAsia_Inland_EN+China_SEastAsia_Coastal_EN+Cisbaikal_EN	2.34803e-06	Russia_AfontovaGora3	-0.290756	0.115764	-2.51163	FALSE	4	FALSE
Yakutia_LNBA	Russia_AfontovaGora3+China_NEastAsia_Inland_EN+China_SEastAsia_Coastal_EN+Cisbaikal_EN	2.34803e-06	China_NEastAsia_Inland_EN	-3.81152	1.40704	-2.7089	FALSE	4	FALSE
Yakutia_LNBA	Russia_AfontovaGora3+China_NEastAsia_Inland_EN+China_SEastAsia_Coastal_EN+Cisbaikal_EN	2.34803e-06	China_SEastAsia_Coastal_EN	1.22308	0.440293	2.77787	FALSE	4	FALSE
Yakutia_LNBA	Russia_AfontovaGora3+China_NEastAsia_Inland_EN+China_SEastAsia_Coastal_EN+Cisbaikal_EN	2.34803e-06	Cisbaikal_EN	3.8792	1.10063	3.52452	FALSE	4	FALSE
Yakutia_LNBA	Russia_AfontovaGora3+China_SEastAsia_Coastal_EN+KhatyrstyrCave_M+Transbaikal_EMN	2.33625e-06	Russia_AfontovaGora3	0.0855053	0.0205647	4.15786	FALSE	4	FALSE
Yakutia_LNBA	Russia_AfontovaGora3+China_SEastAsia_Coastal_EN+KhatyrstyrCave_M+Transbaikal_EMN	2.33625e-06	China_SEastAsia_Coastal_EN	-0.136534	0.0720146	-1.89592	FALSE	4	FALSE
Yakutia_LNBA	Russia_AfontovaGora3+China_SEastAsia_Coastal_EN+KhatyrstyrCave_M+Transbaikal_EMN	2.33625e-06	KhatyrstyrCave_M	0.971376	0.225243	4.31257	FALSE	4	FALSE
Yakutia_LNBA	Russia_AfontovaGora3+China_SEastAsia_Coastal_EN+KhatyrstyrCave_M+Transbaikal_EMN	2.33625e-06	Transbaikal_EMN	0.0796534	0.196736	0.404875	FALSE	4	FALSE
Yakutia_LNBA	Khaiyrgas.SG+Syalakh-Belkachi+China_AmurRiver_N+Altai_N	2.32804e-06	Khaiyrgas.SG	-0.266684	0.178729	-1.49211	FALSE	4	FALSE
Yakutia_LNBA	Khaiyrgas.SG+Syalakh-Belkachi+China_AmurRiver_N+Altai_N	2.32804e-06	Syalakh-Belkachi	1.33737	0.10962	12.2001	FALSE	4	FALSE
Yakutia_LNBA	Khaiyrgas.SG+Syalakh-Belkachi+China_AmurRiver_N+Altai_N	2.32804e-06	China_AmurRiver_N	0.0199686	0.0463357	0.430955	FALSE	4	FALSE
Yakutia_LNBA	Khaiyrgas.SG+Syalakh-Belkachi+China_AmurRiver_N+Altai_N	2.32804e-06	Altai_N	-0.0906558	0.103286	-0.877718	FALSE	4	FALSE
Yakutia_LNBA	China_AmurRiver_LPaleolithic_19K+China_NEastAsia_Coastal_EN+Dzhilinda-1_M_N.SG+Mongolia_N_North	2.313e-06	China_AmurRiver_LPaleolithic_19K	-24.0717	94.8157	-0.253879	FALSE	4	FALSE
Yakutia_LNBA	China_AmurRiver_LPaleolithic_19K+China_NEastAsia_Coastal_EN+Dzhilinda-1_M_N.SG+Mongolia_N_North	2.313e-06	China_NEastAsia_Coastal_EN	23.2019	91.2095	0.25438	FALSE	4	FALSE
Yakutia_LNBA	China_AmurRiver_LPaleolithic_19K+China_NEastAsia_Coastal_EN+Dzhilinda-1_M_N.SG+Mongolia_N_North	2.313e-06	Dzhilinda-1_M_N.SG	1.57773	4.48768	0.351568	FALSE	4	FALSE
Yakutia_LNBA	China_AmurRiver_LPaleolithic_19K+China_NEastAsia_Coastal_EN+Dzhilinda-1_M_N.SG+Mongolia_N_North	2.313e-06	Mongolia_N_North	0.292137	1.40383	0.2081	FALSE	4	FALSE
Yakutia_LNBA	China_NEastAsia_Coastal_EN+China_NEastAsia_Inland_EN+Mongolia_N_North+Altai_N	2.30908e-06	China_NEastAsia_Coastal_EN	106.931	32050.8	0.00333631	FALSE	4	FALSE
Yakutia_LNBA	China_NEastAsia_Coastal_EN+China_NEastAsia_Inland_EN+Mongolia_N_North+Altai_N	2.30908e-06	China_NEastAsia_Inland_EN	-271.353	81258.9	-0.00333936	FALSE	4	FALSE
Yakutia_LNBA	China_NEastAsia_Coastal_EN+China_NEastAsia_Inland_EN+Mongolia_N_North+Altai_N	2.30908e-06	Mongolia_N_North	161.588	48113.8	0.00335845	FALSE	4	FALSE
Yakutia_LNBA	China_NEastAsia_Coastal_EN+China_NEastAsia_Inland_EN+Mongolia_N_North+Altai_N	2.30908e-06	Altai_N	3.83328	1094.66	0.00350181	FALSE	4	FALSE
Yakutia_LNBA	Russia_AfontovaGora3+China_AmurRiver_LPaleolithic_19K+Syalakh-Belkachi+Cisbaikal_LNBA	2.3048e-06	Russia_AfontovaGora3	-0.125155	0.0118072	-10.5998	FALSE	4	FALSE
Yakutia_LNBA	Russia_AfontovaGora3+China_AmurRiver_LPaleolithic_19K+Syalakh-Belkachi+Cisbaikal_LNBA	2.3048e-06	China_AmurRiver_LPaleolithic_19K	0.0309236	0.0362736	0.852509	FALSE	4	FALSE
Yakutia_LNBA	Russia_AfontovaGora3+China_AmurRiver_LPaleolithic_19K+Syalakh-Belkachi+Cisbaikal_LNBA	2.3048e-06	Syalakh-Belkachi	1.13441	0.0790813	14.3448	FALSE	4	FALSE
Yakutia_LNBA	Russia_AfontovaGora3+China_AmurRiver_LPaleolithic_19K+Syalakh-Belkachi+Cisbaikal_LNBA	2.3048e-06	Cisbaikal_LNBA	-0.0401784	0.0683307	-0.587999	FALSE	4	FALSE
Yakutia_LNBA	Altai_N_old+Ust_Kyakhta+Transbaikal_EMN_old+Dzhilinda-1_M_N.SG	2.28414e-06	Altai_N_old	-0.328281	0.0765332	-4.28939	FALSE	4	FALSE
Yakutia_LNBA	Altai_N_old+Ust_Kyakhta+Transbaikal_EMN_old+Dzhilinda-1_M_N.SG	2.28414e-06	Ust_Kyakhta	0.0260272	0.0576812	0.451224	FALSE	4	FALSE
Yakutia_LNBA	Altai_N_old+Ust_Kyakhta+Transbaikal_EMN_old+Dzhilinda-1_M_N.SG	2.28414e-06	Transbaikal_EMN_old	0.192989	0.0960769	2.0087	FALSE	4	FALSE
Yakutia_LNBA	Altai_N_old+Ust_Kyakhta+Transbaikal_EMN_old+Dzhilinda-1_M_N.SG	2.28414e-06	Dzhilinda-1_M_N.SG	1.10926	0.180758	6.13674	FALSE	4	FALSE
Yakutia_LNBA	China_AmurRiver_LPaleolithic_19K+China_NEastAsia_Coastal_EN+Transbaikal_EMN+Cisbaikal_LNBA	2.26809e-06	China_AmurRiver_LPaleolithic_19K	28.2548	634.565	0.0445262	FALSE	4	FALSE
Yakutia_LNBA	China_AmurRiver_LPaleolithic_19K+China_NEastAsia_Coastal_EN+Transbaikal_EMN+Cisbaikal_LNBA	2.26809e-06	China_NEastAsia_Coastal_EN	-28.1172	624.36	-0.0450337	FALSE	4	FALSE
Yakutia_LNBA	China_AmurRiver_LPaleolithic_19K+China_NEastAsia_Coastal_EN+Transbaikal_EMN+Cisbaikal_LNBA	2.26809e-06	Transbaikal_EMN	3.37636	52.0491	0.0648687	FALSE	4	FALSE
Yakutia_LNBA	China_AmurRiver_LPaleolithic_19K+China_NEastAsia_Coastal_EN+Transbaikal_EMN+Cisbaikal_LNBA	2.26809e-06	Cisbaikal_LNBA	-2.51389	62.225	-0.0404	FALSE	4	FALSE
Yakutia_LNBA	Russia_AfontovaGora3+Khaiyrgas.SG+Kolyma_M.SG+Altai_N	2.25996e-06	Russia_AfontovaGora3	-4.54593	10.696	-0.425013	FALSE	4	FALSE
Yakutia_LNBA	Russia_AfontovaGora3+Khaiyrgas.SG+Kolyma_M.SG+Altai_N	2.25996e-06	Khaiyrgas.SG	19.9366	49.1272	0.405816	FALSE	4	FALSE
Yakutia_LNBA	Russia_AfontovaGora3+Khaiyrgas.SG+Kolyma_M.SG+Altai_N	2.25996e-06	Kolyma_M.SG	-15.8297	42.6093	-0.371509	FALSE	4	FALSE
Yakutia_LNBA	Russia_AfontovaGora3+Khaiyrgas.SG+Kolyma_M.SG+Altai_N	2.25996e-06	Altai_N	1.43904	4.8907	0.294239	FALSE	4	FALSE
Yakutia_LNBA	China_AmurRiver_LPaleolithic_14K+China_AmurRiver_N+Altai_N+Cisbaikal_LNBA	2.25462e-06	China_AmurRiver_LPaleolithic_14K	-3.59795	0.933633	-3.8537	FALSE	4	FALSE
Yakutia_LNBA	China_AmurRiver_LPaleolithic_14K+China_AmurRiver_N+Altai_N+Cisbaikal_LNBA	2.25462e-06	China_AmurRiver_N	4.25934	1.00557	4.23576	FALSE	4	FALSE
Yakutia_LNBA	China_AmurRiver_LPaleolithic_14K+China_AmurRiver_N+Altai_N+Cisbaikal_LNBA	2.25462e-06	Altai_N	0.167796	0.105125	1.59615	FALSE	4	FALSE
Yakutia_LNBA	China_AmurRiver_LPaleolithic_14K+China_AmurRiver_N+Altai_N+Cisbaikal_LNBA	2.25462e-06	Cisbaikal_LNBA	0.170809	0.212905	0.802279	FALSE	4	FALSE
Yakutia_LNBA	Russia_AfontovaGora3+China_AmurRiver_LPaleolithic_19K+China_NEastAsia_Coastal_EN+Mongolia_N_North	2.23624e-06	Russia_AfontovaGora3	-0.62589	2.3972	-0.261092	FALSE	4	FALSE
Yakutia_LNBA	Russia_AfontovaGora3+China_AmurRiver_LPaleolithic_19K+China_NEastAsia_Coastal_EN+Mongolia_N_North	2.23624e-06	China_AmurRiver_LPaleolithic_19K	39.0467	135.046	0.289137	FALSE	4	FALSE
Yakutia_LNBA	Russia_AfontovaGora3+China_AmurRiver_LPaleolithic_19K+China_NEastAsia_Coastal_EN+Mongolia_N_North	2.23624e-06	China_NEastAsia_Coastal_EN	-37.4639	130.031	-0.288116	FALSE	4	FALSE
Yakutia_LNBA	Russia_AfontovaGora3+China_AmurRiver_LPaleolithic_19K+China_NEastAsia_Coastal_EN+Mongolia_N_North	2.23624e-06	Mongolia_N_North	0.0430721	3.27886	0.0131363	FALSE	4	FALSE
Yakutia_LNBA	Khaiyrgas.SG+China_AmurRiver_LPaleolithic_19K+China_NEastAsia_Coastal_EN+Transbaikal_EMN	2.23114e-06	Khaiyrgas.SG	-0.92098	5.42704	-0.169702	FALSE	4	FALSE
Yakutia_LNBA	Khaiyrgas.SG+China_AmurRiver_LPaleolithic_19K+China_NEastAsia_Coastal_EN+Transbaikal_EMN	2.23114e-06	China_AmurRiver_LPaleolithic_19K	20.1345	97.7247	0.206033	FALSE	4	FALSE
Yakutia_LNBA	Khaiyrgas.SG+China_AmurRiver_LPaleolithic_19K+China_NEastAsia_Coastal_EN+Transbaikal_EMN	2.23114e-06	China_NEastAsia_Coastal_EN	-19.7411	94.435	-0.209044	FALSE	4	FALSE
Yakutia_LNBA	Khaiyrgas.SG+China_AmurRiver_LPaleolithic_19K+China_NEastAsia_Coastal_EN+Transbaikal_EMN	2.23114e-06	Transbaikal_EMN	1.52755	2.46058	0.620809	FALSE	4	FALSE
Yakutia_LNBA	Ust_Kyakhta+China_AmurRiver_LPaleolithic_19K+China_NEastAsia_Coastal_EN+Syalakh-Belkachi	2.23074e-06	Ust_Kyakhta	0.399951	0.680968	0.587327	FALSE	4	FALSE
Yakutia_LNBA	Ust_Kyakhta+China_AmurRiver_LPaleolithic_19K+China_NEastAsia_Coastal_EN+Syalakh-Belkachi	2.23074e-06	China_AmurRiver_LPaleolithic_19K	-8.10762	8.77032	-0.924438	FALSE	4	FALSE
Yakutia_LNBA	Ust_Kyakhta+China_AmurRiver_LPaleolithic_19K+China_NEastAsia_Coastal_EN+Syalakh-Belkachi	2.23074e-06	China_NEastAsia_Coastal_EN	8.092	8.4919	0.952908	FALSE	4	FALSE
Yakutia_LNBA	Ust_Kyakhta+China_AmurRiver_LPaleolithic_19K+China_NEastAsia_Coastal_EN+Syalakh-Belkachi	2.23074e-06	Syalakh-Belkachi	0.615671	0.670722	0.917922	FALSE	4	FALSE
Yakutia_LNBA	Altai_N_old+China_NEastAsia_Coastal_EN+Dzhilinda-1_M_N.SG+China_AmurRiver_N	2.22667e-06	Altai_N_old	-0.470244	0.0663142	-7.09115	FALSE	4	FALSE
Yakutia_LNBA	Altai_N_old+China_NEastAsia_Coastal_EN+Dzhilinda-1_M_N.SG+China_AmurRiver_N	2.22667e-06	China_NEastAsia_Coastal_EN	0.0142474	0.134482	0.105943	FALSE	4	FALSE
Yakutia_LNBA	Altai_N_old+China_NEastAsia_Coastal_EN+Dzhilinda-1_M_N.SG+China_AmurRiver_N	2.22667e-06	Dzhilinda-1_M_N.SG	1.49253	0.126396	11.8083	FALSE	4	FALSE
Yakutia_LNBA	Altai_N_old+China_NEastAsia_Coastal_EN+Dzhilinda-1_M_N.SG+China_AmurRiver_N	2.22667e-06	China_AmurRiver_N	-0.0365321	0.129623	-0.281833	FALSE	4	FALSE
Yakutia_LNBA	Altai_N_old+KhatyrstyrCave_M+Mongolia_N_North+Cisbaikal_LNBA	2.22179e-06	Altai_N_old	0.0670964	0.0645569	1.03934	FALSE	4	FALSE
Yakutia_LNBA	Altai_N_old+KhatyrstyrCave_M+Mongolia_N_North+Cisbaikal_LNBA	2.22179e-06	KhatyrstyrCave_M	0.858981	0.117174	7.33079	FALSE	4	FALSE
Yakutia_LNBA	Altai_N_old+KhatyrstyrCave_M+Mongolia_N_North+Cisbaikal_LNBA	2.22179e-06	Mongolia_N_North	-0.0385656	0.145902	-0.264325	FALSE	4	FALSE
Yakutia_LNBA	Altai_N_old+KhatyrstyrCave_M+Mongolia_N_North+Cisbaikal_LNBA	2.22179e-06	Cisbaikal_LNBA	0.112488	0.161359	0.697132	FALSE	4	FALSE
Yakutia_LNBA	China_SEastAsia_Coastal_EN+KhatyrstyrCave_M+Kolyma_M.SG+Altai_N	2.22018e-06	China_SEastAsia_Coastal_EN	-0.163853	0.0934931	-1.75257	FALSE	4	FALSE
Yakutia_LNBA	China_SEastAsia_Coastal_EN+KhatyrstyrCave_M+Kolyma_M.SG+Altai_N	2.22018e-06	KhatyrstyrCave_M	0.930164	0.128528	7.23708	FALSE	4	FALSE
Yakutia_LNBA	China_SEastAsia_Coastal_EN+KhatyrstyrCave_M+Kolyma_M.SG+Altai_N	2.22018e-06	Kolyma_M.SG	0.161207	0.344794	0.467545	FALSE	4	FALSE
Yakutia_LNBA	China_SEastAsia_Coastal_EN+KhatyrstyrCave_M+Kolyma_M.SG+Altai_N	2.22018e-06	Altai_N	0.0724818	0.164305	0.441141	FALSE	4	FALSE
Yakutia_LNBA	Ust_Kyakhta+China_NEastAsia_Coastal_EN+KhatyrstyrCave_M+Mongolia_N_North	2.21958e-06	Ust_Kyakhta	0.22197	0.0547776	4.0522	FALSE	4	FALSE
Yakutia_LNBA	Ust_Kyakhta+China_NEastAsia_Coastal_EN+KhatyrstyrCave_M+Mongolia_N_North	2.21958e-06	China_NEastAsia_Coastal_EN	-0.165881	0.107284	-1.54619	FALSE	4	FALSE
Yakutia_LNBA	Ust_Kyakhta+China_NEastAsia_Coastal_EN+KhatyrstyrCave_M+Mongolia_N_North	2.21958e-06	KhatyrstyrCave_M	1.01083	0.160499	6.29808	FALSE	4	FALSE
Yakutia_LNBA	Ust_Kyakhta+China_NEastAsia_Coastal_EN+KhatyrstyrCave_M+Mongolia_N_North	2.21958e-06	Mongolia_N_North	-0.0669222	0.132574	-0.504791	FALSE	4	FALSE
Yakutia_LNBA	Altai_N_old+KhatyrstyrCave_M+Kolyma_M.SG+Transbaikal_EMN	2.21497e-06	Altai_N_old	0.218763	0.18389	1.18964	FALSE	4	FALSE
Yakutia_LNBA	Altai_N_old+KhatyrstyrCave_M+Kolyma_M.SG+Transbaikal_EMN	2.21497e-06	KhatyrstyrCave_M	0.99244	0.417197	2.37883	FALSE	4	FALSE
Yakutia_LNBA	Altai_N_old+KhatyrstyrCave_M+Kolyma_M.SG+Transbaikal_EMN	2.21497e-06	Kolyma_M.SG	-0.189225	0.355263	-0.532633	FALSE	4	FALSE
Yakutia_LNBA	Altai_N_old+KhatyrstyrCave_M+Kolyma_M.SG+Transbaikal_EMN	2.21497e-06	Transbaikal_EMN	-0.0219779	0.277511	-0.0791964	FALSE	4	FALSE
Yakutia_LNBA	Russia_AfontovaGora3+Altai_N_old+KhatyrstyrCave_M+Cisbaikal_EN	2.19593e-06	Russia_AfontovaGora3	-0.0072464	0.0643393	-0.112628	FALSE	4	FALSE
Yakutia_LNBA	Russia_AfontovaGora3+Altai_N_old+KhatyrstyrCave_M+Cisbaikal_EN	2.19593e-06	Altai_N_old	0.102861	0.111517	0.922385	FALSE	4	FALSE
Yakutia_LNBA	Russia_AfontovaGora3+Altai_N_old+KhatyrstyrCave_M+Cisbaikal_EN	2.19593e-06	KhatyrstyrCave_M	0.778497	0.114309	6.81048	FALSE	4	FALSE
Yakutia_LNBA	Russia_AfontovaGora3+Altai_N_old+KhatyrstyrCave_M+Cisbaikal_EN	2.19593e-06	Cisbaikal_EN	0.125888	0.122403	1.02847	FALSE	4	FALSE
Yakutia_LNBA	China_AmurRiver_EarlyN+China_NEastAsia_Inland_EN+Transbaikal_EMN+Altai_N	2.17335e-06	China_AmurRiver_EarlyN	0.279926	0.0889566	3.14677	FALSE	4	FALSE
Yakutia_LNBA	China_AmurRiver_EarlyN+China_NEastAsia_Inland_EN+Transbaikal_EMN+Altai_N	2.17335e-06	China_NEastAsia_Inland_EN	-1.28719	0.313928	-4.10026	FALSE	4	FALSE
Yakutia_LNBA	China_AmurRiver_EarlyN+China_NEastAsia_Inland_EN+Transbaikal_EMN+Altai_N	2.17335e-06	Transbaikal_EMN	1.77136	0.245355	7.2196	FALSE	4	FALSE
Yakutia_LNBA	China_AmurRiver_EarlyN+China_NEastAsia_Inland_EN+Transbaikal_EMN+Altai_N	2.17335e-06	Altai_N	0.235899	0.0297103	7.93998	FALSE	4	FALSE
Yakutia_LNBA	Russia_AfontovaGora3+Ust_Kyakhta+KhatyrstyrCave_M+Mongolia_N_North	2.16425e-06	Russia_AfontovaGora3	0.0286824	0.0238756	1.20133	FALSE	4	FALSE
Yakutia_LNBA	Russia_AfontovaGora3+Ust_Kyakhta+KhatyrstyrCave_M+Mongolia_N_North	2.16425e-06	Ust_Kyakhta	0.135537	0.0685087	1.97839	FALSE	4	FALSE
Yakutia_LNBA	Russia_AfontovaGora3+Ust_Kyakhta+KhatyrstyrCave_M+Mongolia_N_North	2.16425e-06	KhatyrstyrCave_M	0.845722	0.107371	7.87666	FALSE	4	FALSE
Yakutia_LNBA	Russia_AfontovaGora3+Ust_Kyakhta+KhatyrstyrCave_M+Mongolia_N_North	2.16425e-06	Mongolia_N_North	-0.00994081	0.118311	-0.0840225	FALSE	4	FALSE
Yakutia_LNBA	Khaiyrgas.SG+China_AmurRiver_LPaleolithic_19K+Kolyma_M.SG+Transbaikal_EMN	2.15941e-06	Khaiyrgas.SG	-0.58119	0.154075	-3.77212	FALSE	4	FALSE
Yakutia_LNBA	Khaiyrgas.SG+China_AmurRiver_LPaleolithic_19K+Kolyma_M.SG+Transbaikal_EMN	2.15941e-06	China_AmurRiver_LPaleolithic_19K	-0.318279	0.0836553	-3.80465	FALSE	4	FALSE
Yakutia_LNBA	Khaiyrgas.SG+China_AmurRiver_LPaleolithic_19K+Kolyma_M.SG+Transbaikal_EMN	2.15941e-06	Kolyma_M.SG	1.15636	0.20144	5.74049	FALSE	4	FALSE
Yakutia_LNBA	Khaiyrgas.SG+China_AmurRiver_LPaleolithic_19K+Kolyma_M.SG+Transbaikal_EMN	2.15941e-06	Transbaikal_EMN	0.743106	0.0669087	11.1063	FALSE	4	FALSE
Yakutia_LNBA	Altai_N_old+China_NEastAsia_Coastal_EN+Dzhilinda-1_M_N.SG+Cisbaikal_EN	2.15318e-06	Altai_N_old	-0.35037	0.0565889	-6.19149	FALSE	4	FALSE
Yakutia_LNBA	Altai_N_old+China_NEastAsia_Coastal_EN+Dzhilinda-1_M_N.SG+Cisbaikal_EN	2.15318e-06	China_NEastAsia_Coastal_EN	-0.0390521	0.0594303	-0.657108	FALSE	4	FALSE
Yakutia_LNBA	Altai_N_old+China_NEastAsia_Coastal_EN+Dzhilinda-1_M_N.SG+Cisbaikal_EN	2.15318e-06	Dzhilinda-1_M_N.SG	1.13385	0.145865	7.7733	FALSE	4	FALSE
Yakutia_LNBA	Altai_N_old+China_NEastAsia_Coastal_EN+Dzhilinda-1_M_N.SG+Cisbaikal_EN	2.15318e-06	Cisbaikal_EN	0.255572	0.096819	2.63969	FALSE	4	FALSE
Yakutia_LNBA	Altai_N_old+Syalakh-Belkachi+China_AmurRiver_N+Cisbaikal_EN	2.12903e-06	Altai_N_old	-0.216338	0.0455061	-4.75405	FALSE	4	FALSE
Yakutia_LNBA	Altai_N_old+Syalakh-Belkachi+China_AmurRiver_N+Cisbaikal_EN	2.12903e-06	Syalakh-Belkachi	1.07055	0.161321	6.63614	FALSE	4	FALSE
Yakutia_LNBA	Altai_N_old+Syalakh-Belkachi+China_AmurRiver_N+Cisbaikal_EN	2.12903e-06	China_AmurRiver_N	0.0037625	0.0457475	0.0822448	FALSE	4	FALSE
Yakutia_LNBA	Altai_N_old+Syalakh-Belkachi+China_AmurRiver_N+Cisbaikal_EN	2.12903e-06	Cisbaikal_EN	0.142026	0.0927851	1.5307	FALSE	4	FALSE
Yakutia_LNBA	Russia_AfontovaGora3+China_NEastAsia_Coastal_EN+Syalakh-Belkachi+Cisbaikal_LNBA	2.12301e-06	Russia_AfontovaGora3	-0.126693	0.0127893	-9.90618	FALSE	4	FALSE
Yakutia_LNBA	Russia_AfontovaGora3+China_NEastAsia_Coastal_EN+Syalakh-Belkachi+Cisbaikal_LNBA	2.12301e-06	China_NEastAsia_Coastal_EN	0.00453974	0.045919	0.098864	FALSE	4	FALSE
Yakutia_LNBA	Russia_AfontovaGora3+China_NEastAsia_Coastal_EN+Syalakh-Belkachi+Cisbaikal_LNBA	2.12301e-06	Syalakh-Belkachi	1.17041	0.0957452	12.2242	FALSE	4	FALSE
Yakutia_LNBA	Russia_AfontovaGora3+China_NEastAsia_Coastal_EN+Syalakh-Belkachi+Cisbaikal_LNBA	2.12301e-06	Cisbaikal_LNBA	-0.0482572	0.0716779	-0.673251	FALSE	4	FALSE
Yakutia_LNBA	Altai_N_old+China_NEastAsia_Inland_EN+Transbaikal_EMN+Cisbaikal_EN	2.11984e-06	Altai_N_old	0.359864	0.0835651	4.30639	FALSE	4	FALSE
Yakutia_LNBA	Altai_N_old+China_NEastAsia_Inland_EN+Transbaikal_EMN+Cisbaikal_EN	2.11984e-06	China_NEastAsia_Inland_EN	-0.960071	0.27581	-3.48091	FALSE	4	FALSE
Yakutia_LNBA	Altai_N_old+China_NEastAsia_Inland_EN+Transbaikal_EMN+Cisbaikal_EN	2.11984e-06	Transbaikal_EMN	3.09928	0.64939	4.77261	FALSE	4	FALSE
Yakutia_LNBA	Altai_N_old+China_NEastAsia_Inland_EN+Transbaikal_EMN+Cisbaikal_EN	2.11984e-06	Cisbaikal_EN	-1.49908	0.622388	-2.40859	FALSE	4	FALSE
Yakutia_LNBA	Altai_N_old+China_SEastAsia_Coastal_EN+Dzhilinda-1_M_N.SG+Cisbaikal_EN	2.10483e-06	Altai_N_old	-0.346049	0.0556307	-6.22046	FALSE	4	FALSE
Yakutia_LNBA	Altai_N_old+China_SEastAsia_Coastal_EN+Dzhilinda-1_M_N.SG+Cisbaikal_EN	2.10483e-06	China_SEastAsia_Coastal_EN	-0.0324203	0.0421909	-0.768418	FALSE	4	FALSE
Yakutia_LNBA	Altai_N_old+China_SEastAsia_Coastal_EN+Dzhilinda-1_M_N.SG+Cisbaikal_EN	2.10483e-06	Dzhilinda-1_M_N.SG	1.13762	0.14327	7.94036	FALSE	4	FALSE
Yakutia_LNBA	Altai_N_old+China_SEastAsia_Coastal_EN+Dzhilinda-1_M_N.SG+Cisbaikal_EN	2.10483e-06	Cisbaikal_EN	0.240852	0.0944621	2.54972	FALSE	4	FALSE
Yakutia_LNBA	China_AmurRiver_Mesolithic+China_NEastAsia_Inland_EN+Transbaikal_EMN+Altai_N	2.08783e-06	China_AmurRiver_Mesolithic	0.251736	0.0759097	3.31625	FALSE	4	FALSE
Yakutia_LNBA	China_AmurRiver_Mesolithic+China_NEastAsia_Inland_EN+Transbaikal_EMN+Altai_N	2.08783e-06	China_NEastAsia_Inland_EN	-1.2544	0.292923	-4.28233	FALSE	4	FALSE
Yakutia_LNBA	China_AmurRiver_Mesolithic+China_NEastAsia_Inland_EN+Transbaikal_EMN+Altai_N	2.08783e-06	Transbaikal_EMN	1.76838	0.239457	7.38498	FALSE	4	FALSE
Yakutia_LNBA	China_AmurRiver_Mesolithic+China_NEastAsia_Inland_EN+Transbaikal_EMN+Altai_N	2.08783e-06	Altai_N	0.234278	0.0281369	8.32635	FALSE	4	FALSE
Yakutia_LNBA	Russia_AfontovaGora3+China_SEastAsia_Coastal_EN+KhatyrstyrCave_M+Syalakh-Belkachi	2.08567e-06	Russia_AfontovaGora3	-0.133562	0.0395296	-3.37878	FALSE	4	FALSE
Yakutia_LNBA	Russia_AfontovaGora3+China_SEastAsia_Coastal_EN+KhatyrstyrCave_M+Syalakh-Belkachi	2.08567e-06	China_SEastAsia_Coastal_EN	0.0105307	0.0505662	0.208256	FALSE	4	FALSE
Yakutia_LNBA	Russia_AfontovaGora3+China_SEastAsia_Coastal_EN+KhatyrstyrCave_M+Syalakh-Belkachi	2.08567e-06	KhatyrstyrCave_M	-0.00591989	0.197183	-0.0300223	FALSE	4	FALSE
Yakutia_LNBA	Russia_AfontovaGora3+China_SEastAsia_Coastal_EN+KhatyrstyrCave_M+Syalakh-Belkachi	2.08567e-06	Syalakh-Belkachi	1.12895	0.193494	5.83455	FALSE	4	FALSE
Yakutia_LNBA	Altai_N_old+China_AmurRiver_LPaleolithic_19K+Dzhilinda-1_M_N.SG+Cisbaikal_EN	2.07633e-06	Altai_N_old	-0.351731	0.057224	-6.14657	FALSE	4	FALSE
Yakutia_LNBA	Altai_N_old+China_AmurRiver_LPaleolithic_19K+Dzhilinda-1_M_N.SG+Cisbaikal_EN	2.07633e-06	China_AmurRiver_LPaleolithic_19K	-0.0269051	0.0598546	-0.449509	FALSE	4	FALSE
Yakutia_LNBA	Altai_N_old+China_AmurRiver_LPaleolithic_19K+Dzhilinda-1_M_N.SG+Cisbaikal_EN	2.07633e-06	Dzhilinda-1_M_N.SG	1.12918	0.148417	7.60817	FALSE	4	FALSE
Yakutia_LNBA	Altai_N_old+China_AmurRiver_LPaleolithic_19K+Dzhilinda-1_M_N.SG+Cisbaikal_EN	2.07633e-06	Cisbaikal_EN	0.249456	0.0961749	2.59377	FALSE	4	FALSE
Yakutia_LNBA	Ust_Kyakhta+China_SEastAsia_Coastal_EN+KhatyrstyrCave_M+Cisbaikal_EN	2.06827e-06	Ust_Kyakhta	0.191568	0.0591195	3.24035	FALSE	4	FALSE
Yakutia_LNBA	Ust_Kyakhta+China_SEastAsia_Coastal_EN+KhatyrstyrCave_M+Cisbaikal_EN	2.06827e-06	China_SEastAsia_Coastal_EN	-0.0829114	0.056468	-1.46829	FALSE	4	FALSE
Yakutia_LNBA	Ust_Kyakhta+China_SEastAsia_Coastal_EN+KhatyrstyrCave_M+Cisbaikal_EN	2.06827e-06	KhatyrstyrCave_M	0.869812	0.143241	6.07235	FALSE	4	FALSE
Yakutia_LNBA	Ust_Kyakhta+China_SEastAsia_Coastal_EN+KhatyrstyrCave_M+Cisbaikal_EN	2.06827e-06	Cisbaikal_EN	0.0215315	0.151457	0.142162	FALSE	4	FALSE
Yakutia_LNBA	China_NEastAsia_Coastal_EN+China_SEastAsia_Coastal_EN+Transbaikal_EMN+Mongolia_N_North	2.06469e-06	China_NEastAsia_Coastal_EN	-2.91925	1.13432	-2.57356	FALSE	4	FALSE
Yakutia_LNBA	China_NEastAsia_Coastal_EN+China_SEastAsia_Coastal_EN+Transbaikal_EMN+Mongolia_N_North	2.06469e-06	China_SEastAsia_Coastal_EN	1.69957	0.631193	2.69263	FALSE	4	FALSE
Yakutia_LNBA	China_NEastAsia_Coastal_EN+China_SEastAsia_Coastal_EN+Transbaikal_EMN+Mongolia_N_North	2.06469e-06	Transbaikal_EMN	6.06037	2.01654	3.00532	FALSE	4	FALSE
Yakutia_LNBA	China_NEastAsia_Coastal_EN+China_SEastAsia_Coastal_EN+Transbaikal_EMN+Mongolia_N_North	2.06469e-06	Mongolia_N_North	-3.84068	1.56561	-2.45316	FALSE	4	FALSE
Yakutia_LNBA	China_NEastAsia_Inland_EN+China_SEastAsia_Coastal_EN+Transbaikal_EMN_old+Mongolia_N_North	2.0572e-06	China_NEastAsia_Inland_EN	-11.2005	10.3998	-1.07699	FALSE	4	FALSE
Yakutia_LNBA	China_NEastAsia_Inland_EN+China_SEastAsia_Coastal_EN+Transbaikal_EMN_old+Mongolia_N_North	2.0572e-06	China_SEastAsia_Coastal_EN	3.27572	2.89754	1.13052	FALSE	4	FALSE
Yakutia_LNBA	China_NEastAsia_Inland_EN+China_SEastAsia_Coastal_EN+Transbaikal_EMN_old+Mongolia_N_North	2.0572e-06	Transbaikal_EMN_old	8.48862	7.66425	1.10756	FALSE	4	FALSE
Yakutia_LNBA	China_NEastAsia_Inland_EN+China_SEastAsia_Coastal_EN+Transbaikal_EMN_old+Mongolia_N_North	2.0572e-06	Mongolia_N_North	0.436141	3.52653	0.123674	FALSE	4	FALSE
Yakutia_LNBA	Ust_Kyakhta+Kolyma_M.SG+Transbaikal_EMN_old+Syalakh-Belkachi	2.05058e-06	Ust_Kyakhta	0.37761	69.0547	0.00546828	FALSE	4	FALSE
Yakutia_LNBA	Ust_Kyakhta+Kolyma_M.SG+Transbaikal_EMN_old+Syalakh-Belkachi	2.05058e-06	Kolyma_M.SG	0.901677	228.955	0.00393823	FALSE	4	FALSE
Yakutia_LNBA	Ust_Kyakhta+Kolyma_M.SG+Transbaikal_EMN_old+Syalakh-Belkachi	2.05058e-06	Transbaikal_EMN_old	1.26395	186.753	0.00676801	FALSE	4	FALSE
Yakutia_LNBA	Ust_Kyakhta+Kolyma_M.SG+Transbaikal_EMN_old+Syalakh-Belkachi	2.05058e-06	Syalakh-Belkachi	-1.54324	484.754	-0.00318354	FALSE	4	FALSE
Yakutia_LNBA	Russia_AfontovaGora3+China_AmurRiver_LPaleolithic_19K+China_NEastAsia_Coastal_EN+Cisbaikal_EN	2.04452e-06	Russia_AfontovaGora3	-0.161341	0.15475	-1.04259	FALSE	4	FALSE
Yakutia_LNBA	Russia_AfontovaGora3+China_AmurRiver_LPaleolithic_19K+China_NEastAsia_Coastal_EN+Cisbaikal_EN	2.04452e-06	China_AmurRiver_LPaleolithic_19K	7.86628	6.07926	1.29395	FALSE	4	FALSE
Yakutia_LNBA	Russia_AfontovaGora3+China_AmurRiver_LPaleolithic_19K+China_NEastAsia_Coastal_EN+Cisbaikal_EN	2.04452e-06	China_NEastAsia_Coastal_EN	-7.73364	6.04027	-1.28035	FALSE	4	FALSE
Yakutia_LNBA	Russia_AfontovaGora3+China_AmurRiver_LPaleolithic_19K+China_NEastAsia_Coastal_EN+Cisbaikal_EN	2.04452e-06	Cisbaikal_EN	1.0287	0.412926	2.49124	FALSE	4	FALSE
Yakutia_LNBA	China_AmurRiver_LPaleolithic_19K+China_NEastAsia_Coastal_EN+Kolyma_M.SG+Mongolia_N_North	2.03045e-06	China_AmurRiver_LPaleolithic_19K	-25.2316	68.3105	-0.369367	FALSE	4	FALSE
Yakutia_LNBA	China_AmurRiver_LPaleolithic_19K+China_NEastAsia_Coastal_EN+Kolyma_M.SG+Mongolia_N_North	2.03045e-06	China_NEastAsia_Coastal_EN	23.9542	64.8485	0.369388	FALSE	4	FALSE
Yakutia_LNBA	China_AmurRiver_LPaleolithic_19K+China_NEastAsia_Coastal_EN+Kolyma_M.SG+Mongolia_N_North	2.03045e-06	Kolyma_M.SG	1.60696	3.48846	0.460652	FALSE	4	FALSE
Yakutia_LNBA	China_AmurRiver_LPaleolithic_19K+China_NEastAsia_Coastal_EN+Kolyma_M.SG+Mongolia_N_North	2.03045e-06	Mongolia_N_North	0.670413	1.1644	0.575756	FALSE	4	FALSE
Yakutia_LNBA	KhatyrstyrCave_M+Mongolia_N_North+Altai_N+Cisbaikal_LNBA	2.01648e-06	KhatyrstyrCave_M	0.842212	0.112282	7.50089	FALSE	4	FALSE
Yakutia_LNBA	KhatyrstyrCave_M+Mongolia_N_North+Altai_N+Cisbaikal_LNBA	2.01648e-06	Mongolia_N_North	-0.0175751	0.140405	-0.125174	FALSE	4	FALSE
Yakutia_LNBA	KhatyrstyrCave_M+Mongolia_N_North+Altai_N+Cisbaikal_LNBA	2.01648e-06	Altai_N	0.0797219	0.0607446	1.31241	FALSE	4	FALSE
Yakutia_LNBA	KhatyrstyrCave_M+Mongolia_N_North+Altai_N+Cisbaikal_LNBA	2.01648e-06	Cisbaikal_LNBA	0.0956413	0.153397	0.623488	FALSE	4	FALSE
Yakutia_LNBA	Ust_Kyakhta+Dzhilinda-1_M_N.SG+Mongolia_N_North+Altai_N	2.01195e-06	Ust_Kyakhta	0.0150312	0.0600655	0.250246	FALSE	4	FALSE
Yakutia_LNBA	Ust_Kyakhta+Dzhilinda-1_M_N.SG+Mongolia_N_North+Altai_N	2.01195e-06	Dzhilinda-1_M_N.SG	1.06897	0.110171	9.70282	FALSE	4	FALSE
Yakutia_LNBA	Ust_Kyakhta+Dzhilinda-1_M_N.SG+Mongolia_N_North+Altai_N	2.01195e-06	Mongolia_N_North	0.220001	0.067791	3.24528	FALSE	4	FALSE
Yakutia_LNBA	Ust_Kyakhta+Dzhilinda-1_M_N.SG+Mongolia_N_North+Altai_N	2.01195e-06	Altai_N	-0.304005	0.0543637	-5.59205	FALSE	4	FALSE
Yakutia_LNBA	Ust_Kyakhta+China_AmurRiver_LPaleolithic_19K+China_NEastAsia_Coastal_EN+Transbaikal_EMN	2.00798e-06	Ust_Kyakhta	-0.470099	0.894686	-0.525435	FALSE	4	FALSE
Yakutia_LNBA	Ust_Kyakhta+China_AmurRiver_LPaleolithic_19K+China_NEastAsia_Coastal_EN+Transbaikal_EMN	2.00798e-06	China_AmurRiver_LPaleolithic_19K	11.5853	14.1042	0.821407	FALSE	4	FALSE
Yakutia_LNBA	Ust_Kyakhta+China_AmurRiver_LPaleolithic_19K+China_NEastAsia_Coastal_EN+Transbaikal_EMN	2.00798e-06	China_NEastAsia_Coastal_EN	-11.4833	13.8832	-0.827138	FALSE	4	FALSE
Yakutia_LNBA	Ust_Kyakhta+China_AmurRiver_LPaleolithic_19K+China_NEastAsia_Coastal_EN+Transbaikal_EMN	2.00798e-06	Transbaikal_EMN	1.3681	0.897035	1.52513	FALSE	4	FALSE
Yakutia_LNBA	China_NEastAsia_Coastal_EN+China_SEastAsia_Coastal_EN+KhatyrstyrCave_M+Transbaikal_EMN_old	2.00777e-06	China_NEastAsia_Coastal_EN	-0.61859	0.538983	-1.1477	FALSE	4	FALSE
Yakutia_LNBA	China_NEastAsia_Coastal_EN+China_SEastAsia_Coastal_EN+KhatyrstyrCave_M+Transbaikal_EMN_old	2.00777e-06	China_SEastAsia_Coastal_EN	0.175663	0.337558	0.520393	FALSE	4	FALSE
Yakutia_LNBA	China_NEastAsia_Coastal_EN+China_SEastAsia_Coastal_EN+KhatyrstyrCave_M+Transbaikal_EMN_old	2.00777e-06	KhatyrstyrCave_M	1.88542	0.574592	3.28132	FALSE	4	FALSE
Yakutia_LNBA	China_NEastAsia_Coastal_EN+China_SEastAsia_Coastal_EN+KhatyrstyrCave_M+Transbaikal_EMN_old	2.00777e-06	Transbaikal_EMN_old	-0.442494	0.545882	-0.810604	FALSE	4	FALSE
Yakutia_LNBA	China_AmurRiver_EarlyN+Transbaikal_EMN_old+Dzhilinda-1_M_N.SG+Altai_N	2.00044e-06	China_AmurRiver_EarlyN	-0.0974159	0.0565822	-1.72167	FALSE	4	FALSE
Yakutia_LNBA	China_AmurRiver_EarlyN+Transbaikal_EMN_old+Dzhilinda-1_M_N.SG+Altai_N	2.00044e-06	Transbaikal_EMN_old	0.239902	0.0933175	2.57081	FALSE	4	FALSE
Yakutia_LNBA	China_AmurRiver_EarlyN+Transbaikal_EMN_old+Dzhilinda-1_M_N.SG+Altai_N	2.00044e-06	Dzhilinda-1_M_N.SG	1.2019	0.181276	6.63023	FALSE	4	FALSE
Yakutia_LNBA	China_AmurRiver_EarlyN+Transbaikal_EMN_old+Dzhilinda-1_M_N.SG+Altai_N	2.00044e-06	Altai_N	-0.344385	0.0802539	-4.2912	FALSE	4	FALSE
Yakutia_LNBA	Altai_N_old+KhatyrstyrCave_M+Kolyma_M.SG+Cisbaikal_EN	1.98545e-06	Altai_N_old	0.206161	0.157458	1.30931	FALSE	4	FALSE
Yakutia_LNBA	Altai_N_old+KhatyrstyrCave_M+Kolyma_M.SG+Cisbaikal_EN	1.98545e-06	KhatyrstyrCave_M	0.907114	0.234387	3.87015	FALSE	4	FALSE
Yakutia_LNBA	Altai_N_old+KhatyrstyrCave_M+Kolyma_M.SG+Cisbaikal_EN	1.98545e-06	Kolyma_M.SG	-0.207424	0.286972	-0.7228	FALSE	4	FALSE
Yakutia_LNBA	Altai_N_old+KhatyrstyrCave_M+Kolyma_M.SG+Cisbaikal_EN	1.98545e-06	Cisbaikal_EN	0.0941494	0.153579	0.613037	FALSE	4	FALSE
Yakutia_LNBA	Khaiyrgas.SG+Ust_Kyakhta+China_NEastAsia_Inland_EN+Transbaikal_EMN	1.97515e-06	Khaiyrgas.SG	0.497953	0.0998541	4.9868	FALSE	4	FALSE
Yakutia_LNBA	Khaiyrgas.SG+Ust_Kyakhta+China_NEastAsia_Inland_EN+Transbaikal_EMN	1.97515e-06	Ust_Kyakhta	-0.251119	0.114636	-2.19057	FALSE	4	FALSE
Yakutia_LNBA	Khaiyrgas.SG+Ust_Kyakhta+China_NEastAsia_Inland_EN+Transbaikal_EMN	1.97515e-06	China_NEastAsia_Inland_EN	-1.30886	0.326683	-4.00653	FALSE	4	FALSE
Yakutia_LNBA	Khaiyrgas.SG+Ust_Kyakhta+China_NEastAsia_Inland_EN+Transbaikal_EMN	1.97515e-06	Transbaikal_EMN	2.06203	0.324113	6.36207	FALSE	4	FALSE
Yakutia_LNBA	Khaiyrgas.SG+Ust_Kyakhta+KhatyrstyrCave_M+Mongolia_N_North	1.96687e-06	Khaiyrgas.SG	0.10161	0.0755514	1.34491	FALSE	4	FALSE
Yakutia_LNBA	Khaiyrgas.SG+Ust_Kyakhta+KhatyrstyrCave_M+Mongolia_N_North	1.96687e-06	Ust_Kyakhta	0.0941202	0.092772	1.01453	FALSE	4	FALSE
Yakutia_LNBA	Khaiyrgas.SG+Ust_Kyakhta+KhatyrstyrCave_M+Mongolia_N_North	1.96687e-06	KhatyrstyrCave_M	0.837725	0.113339	7.39134	FALSE	4	FALSE
Yakutia_LNBA	Khaiyrgas.SG+Ust_Kyakhta+KhatyrstyrCave_M+Mongolia_N_North	1.96687e-06	Mongolia_N_North	-0.0334555	0.119299	-0.280435	FALSE	4	FALSE
Yakutia_LNBA	Russia_AfontovaGora3+China_SEastAsia_Coastal_EN+KhatyrstyrCave_M+Mongolia_N_North	1.95998e-06	Russia_AfontovaGora3	0.082626	0.0211491	3.90682	FALSE	4	FALSE
Yakutia_LNBA	Russia_AfontovaGora3+China_SEastAsia_Coastal_EN+KhatyrstyrCave_M+Mongolia_N_North	1.95998e-06	China_SEastAsia_Coastal_EN	-0.142169	0.0712655	-1.99492	FALSE	4	FALSE
Yakutia_LNBA	Russia_AfontovaGora3+China_SEastAsia_Coastal_EN+KhatyrstyrCave_M+Mongolia_N_North	1.95998e-06	KhatyrstyrCave_M	1.00013	0.148122	6.75208	FALSE	4	FALSE
Yakutia_LNBA	Russia_AfontovaGora3+China_SEastAsia_Coastal_EN+KhatyrstyrCave_M+Mongolia_N_North	1.95998e-06	Mongolia_N_North	0.0594146	0.127847	0.46473	FALSE	4	FALSE
Yakutia_LNBA	Russia_AfontovaGora3+China_AmurRiver_LPaleolithic_14K+China_SEastAsia_Coastal_EN+Syalakh-Belkachi	1.9322e-06	Russia_AfontovaGora3	-0.132986	0.0162686	-8.17438	FALSE	4	FALSE
Yakutia_LNBA	Russia_AfontovaGora3+China_AmurRiver_LPaleolithic_14K+China_SEastAsia_Coastal_EN+Syalakh-Belkachi	1.9322e-06	China_AmurRiver_LPaleolithic_14K	0.00135178	0.0548915	0.0246264	FALSE	4	FALSE
Yakutia_LNBA	Russia_AfontovaGora3+China_AmurRiver_LPaleolithic_14K+China_SEastAsia_Coastal_EN+Syalakh-Belkachi	1.9322e-06	China_SEastAsia_Coastal_EN	0.0126819	0.0422112	0.300438	FALSE	4	FALSE
Yakutia_LNBA	Russia_AfontovaGora3+China_AmurRiver_LPaleolithic_14K+China_SEastAsia_Coastal_EN+Syalakh-Belkachi	1.9322e-06	Syalakh-Belkachi	1.11895	0.0427269	26.1885	FALSE	4	FALSE
Yakutia_LNBA	Altai_N_old+Ust_Kyakhta+China_NEastAsia_Coastal_EN+KhatyrstyrCave_M	1.91626e-06	Altai_N_old	0.0699994	0.046547	1.50384	FALSE	4	FALSE
Yakutia_LNBA	Altai_N_old+Ust_Kyakhta+China_NEastAsia_Coastal_EN+KhatyrstyrCave_M	1.91626e-06	Ust_Kyakhta	0.121317	0.0763598	1.58875	FALSE	4	FALSE
Yakutia_LNBA	Altai_N_old+Ust_Kyakhta+China_NEastAsia_Coastal_EN+KhatyrstyrCave_M	1.91626e-06	China_NEastAsia_Coastal_EN	-0.16326	0.102935	-1.58604	FALSE	4	FALSE
Yakutia_LNBA	Altai_N_old+Ust_Kyakhta+China_NEastAsia_Coastal_EN+KhatyrstyrCave_M	1.91626e-06	KhatyrstyrCave_M	0.971943	0.105519	9.21111	FALSE	4	FALSE
Yakutia_LNBA	China_NEastAsia_Inland_EN+Kolyma_M.SG+Altai_N+Cisbaikal_EN	1.9151e-06	China_NEastAsia_Inland_EN	-1.19462	0.270044	-4.42382	FALSE	4	FALSE
Yakutia_LNBA	China_NEastAsia_Inland_EN+Kolyma_M.SG+Altai_N+Cisbaikal_EN	1.9151e-06	Kolyma_M.SG	1.21074	0.189077	6.40343	FALSE	4	FALSE
Yakutia_LNBA	China_NEastAsia_Inland_EN+Kolyma_M.SG+Altai_N+Cisbaikal_EN	1.9151e-06	Altai_N	-0.630365	0.111494	-5.65378	FALSE	4	FALSE
Yakutia_LNBA	China_NEastAsia_Inland_EN+Kolyma_M.SG+Altai_N+Cisbaikal_EN	1.9151e-06	Cisbaikal_EN	1.61425	0.253235	6.37451	FALSE	4	FALSE
Yakutia_LNBA	Khaiyrgas.SG+Ust_Kyakhta+KhatyrstyrCave_M+Altai_N	1.88121e-06	Khaiyrgas.SG	-0.04365	0.240743	-0.181313	FALSE	4	FALSE
Yakutia_LNBA	Khaiyrgas.SG+Ust_Kyakhta+KhatyrstyrCave_M+Altai_N	1.88121e-06	Ust_Kyakhta	0.101823	0.0936115	1.08772	FALSE	4	FALSE
Yakutia_LNBA	Khaiyrgas.SG+Ust_Kyakhta+KhatyrstyrCave_M+Altai_N	1.88121e-06	KhatyrstyrCave_M	0.842332	0.0583652	14.4321	FALSE	4	FALSE
Yakutia_LNBA	Khaiyrgas.SG+Ust_Kyakhta+KhatyrstyrCave_M+Altai_N	1.88121e-06	Altai_N	0.0994952	0.144803	0.687105	FALSE	4	FALSE
Yakutia_LNBA	Russia_AfontovaGora3+China_NEastAsia_Coastal_EN+KhatyrstyrCave_M+Transbaikal_EMN_old	1.87749e-06	Russia_AfontovaGora3	0.0629206	0.0257423	2.44426	FALSE	4	FALSE
Yakutia_LNBA	Russia_AfontovaGora3+China_NEastAsia_Coastal_EN+KhatyrstyrCave_M+Transbaikal_EMN_old	1.87749e-06	China_NEastAsia_Coastal_EN	-0.182362	0.138872	-1.31316	FALSE	4	FALSE
Yakutia_LNBA	Russia_AfontovaGora3+China_NEastAsia_Coastal_EN+KhatyrstyrCave_M+Transbaikal_EMN_old	1.87749e-06	KhatyrstyrCave_M	1.28926	0.332164	3.88139	FALSE	4	FALSE
Yakutia_LNBA	Russia_AfontovaGora3+China_NEastAsia_Coastal_EN+KhatyrstyrCave_M+Transbaikal_EMN_old	1.87749e-06	Transbaikal_EMN_old	-0.169814	0.29311	-0.579354	FALSE	4	FALSE
Yakutia_LNBA	China_AmurRiver_Mesolithic+Dzhilinda-1_M_N.SG+Transbaikal_EMN+Altai_N	1.86748e-06	China_AmurRiver_Mesolithic	-0.0696654	0.0516802	-1.34801	FALSE	4	FALSE
Yakutia_LNBA	China_AmurRiver_Mesolithic+Dzhilinda-1_M_N.SG+Transbaikal_EMN+Altai_N	1.86748e-06	Dzhilinda-1_M_N.SG	1.11011	0.186429	5.95463	FALSE	4	FALSE
Yakutia_LNBA	China_AmurRiver_Mesolithic+Dzhilinda-1_M_N.SG+Transbaikal_EMN+Altai_N	1.86748e-06	Transbaikal_EMN	0.257315	0.0971984	2.64731	FALSE	4	FALSE
Yakutia_LNBA	China_AmurRiver_Mesolithic+Dzhilinda-1_M_N.SG+Transbaikal_EMN+Altai_N	1.86748e-06	Altai_N	-0.297764	0.0790861	-3.76506	FALSE	4	FALSE
Yakutia_LNBA	Khaiyrgas.SG+China_AmurRiver_EarlyN+Syalakh-Belkachi+Cisbaikal_LNBA	1.83855e-06	Khaiyrgas.SG	-0.387763	0.0601471	-6.44691	FALSE	4	FALSE
Yakutia_LNBA	Khaiyrgas.SG+China_AmurRiver_EarlyN+Syalakh-Belkachi+Cisbaikal_LNBA	1.83855e-06	China_AmurRiver_EarlyN	0.0577306	0.0466096	1.2386	FALSE	4	FALSE
Yakutia_LNBA	Khaiyrgas.SG+China_AmurRiver_EarlyN+Syalakh-Belkachi+Cisbaikal_LNBA	1.83855e-06	Syalakh-Belkachi	1.33835	0.13866	9.652	FALSE	4	FALSE
Yakutia_LNBA	Khaiyrgas.SG+China_AmurRiver_EarlyN+Syalakh-Belkachi+Cisbaikal_LNBA	1.83855e-06	Cisbaikal_LNBA	-0.00831511	0.0950793	-0.0874544	FALSE	4	FALSE
Yakutia_LNBA	China_AmurRiver_LPaleolithic_19K+China_SEastAsia_Coastal_EN+Cisbaikal_EN+Cisbaikal_LNBA	1.83807e-06	China_AmurRiver_LPaleolithic_19K	4.19303	1.81032	2.31618	FALSE	4	FALSE
Yakutia_LNBA	China_AmurRiver_LPaleolithic_19K+China_SEastAsia_Coastal_EN+Cisbaikal_EN+Cisbaikal_LNBA	1.83807e-06	China_SEastAsia_Coastal_EN	-3.16357	1.38474	-2.28459	FALSE	4	FALSE
Yakutia_LNBA	China_AmurRiver_LPaleolithic_19K+China_SEastAsia_Coastal_EN+Cisbaikal_EN+Cisbaikal_LNBA	1.83807e-06	Cisbaikal_EN	-1.22237	0.914984	-1.33595	FALSE	4	FALSE
Yakutia_LNBA	China_AmurRiver_LPaleolithic_19K+China_SEastAsia_Coastal_EN+Cisbaikal_EN+Cisbaikal_LNBA	1.83807e-06	Cisbaikal_LNBA	1.19292	0.504583	2.36416	FALSE	4	FALSE
Yakutia_LNBA	Altai_N_old+Ust_Kyakhta+China_AmurRiver_LPaleolithic_14K+Cisbaikal_LNBA	1.83138e-06	Altai_N_old	1.98176	2.3486	0.843805	FALSE	4	FALSE
Yakutia_LNBA	Altai_N_old+Ust_Kyakhta+China_AmurRiver_LPaleolithic_14K+Cisbaikal_LNBA	1.83138e-06	Ust_Kyakhta	-11.2524	11.5952	-0.970434	FALSE	4	FALSE
Yakutia_LNBA	Altai_N_old+Ust_Kyakhta+China_AmurRiver_LPaleolithic_14K+Cisbaikal_LNBA	1.83138e-06	China_AmurRiver_LPaleolithic_14K	2.18386	2.13822	1.02135	FALSE	4	FALSE
Yakutia_LNBA	Altai_N_old+Ust_Kyakhta+China_AmurRiver_LPaleolithic_14K+Cisbaikal_LNBA	1.83138e-06	Cisbaikal_LNBA	8.08677	7.15854	1.12967	FALSE	4	FALSE
Yakutia_LNBA	Khaiyrgas.SG+China_NEastAsia_Coastal_EN+KhatyrstyrCave_M+Altai_N	1.79614e-06	Khaiyrgas.SG	0.247231	0.307191	0.804812	FALSE	4	FALSE
Yakutia_LNBA	Khaiyrgas.SG+China_NEastAsia_Coastal_EN+KhatyrstyrCave_M+Altai_N	1.79614e-06	China_NEastAsia_Coastal_EN	-0.223699	0.138577	-1.61426	FALSE	4	FALSE
Yakutia_LNBA	Khaiyrgas.SG+China_NEastAsia_Coastal_EN+KhatyrstyrCave_M+Altai_N	1.79614e-06	KhatyrstyrCave_M	1.01274	0.103469	9.78781	FALSE	4	FALSE
Yakutia_LNBA	Khaiyrgas.SG+China_NEastAsia_Coastal_EN+KhatyrstyrCave_M+Altai_N	1.79614e-06	Altai_N	-0.0362693	0.212243	-0.170886	FALSE	4	FALSE
Yakutia_LNBA	Russia_AfontovaGora3+KhatyrstyrCave_M+Kolyma_M.SG+Cisbaikal_EN	1.78137e-06	Russia_AfontovaGora3	0.0919281	0.0826547	1.11219	FALSE	4	FALSE
Yakutia_LNBA	Russia_AfontovaGora3+KhatyrstyrCave_M+Kolyma_M.SG+Cisbaikal_EN	1.78137e-06	KhatyrstyrCave_M	0.890275	0.24444	3.64209	FALSE	4	FALSE
Yakutia_LNBA	Russia_AfontovaGora3+KhatyrstyrCave_M+Kolyma_M.SG+Cisbaikal_EN	1.78137e-06	Kolyma_M.SG	-0.130937	0.261952	-0.499849	FALSE	4	FALSE
Yakutia_LNBA	Russia_AfontovaGora3+KhatyrstyrCave_M+Kolyma_M.SG+Cisbaikal_EN	1.78137e-06	Cisbaikal_EN	0.148734	0.138638	1.07282	FALSE	4	FALSE
Yakutia_LNBA	China_SEastAsia_Coastal_EN+Kolyma_M.SG+Mongolia_N_North+Cisbaikal_EN	1.77631e-06	China_SEastAsia_Coastal_EN	-1.49459	1.76005	-0.849174	FALSE	4	FALSE
Yakutia_LNBA	China_SEastAsia_Coastal_EN+Kolyma_M.SG+Mongolia_N_North+Cisbaikal_EN	1.77631e-06	Kolyma_M.SG	3.46062	4.1548	0.832922	FALSE	4	FALSE
Yakutia_LNBA	China_SEastAsia_Coastal_EN+Kolyma_M.SG+Mongolia_N_North+Cisbaikal_EN	1.77631e-06	Mongolia_N_North	11.2404	14.0143	0.802069	FALSE	4	FALSE
Yakutia_LNBA	China_SEastAsia_Coastal_EN+Kolyma_M.SG+Mongolia_N_North+Cisbaikal_EN	1.77631e-06	Cisbaikal_EN	-12.2064	16.4219	-0.743304	FALSE	4	FALSE
Yakutia_LNBA	Ust_Kyakhta+China_SEastAsia_Coastal_EN+Transbaikal_EMN+Cisbaikal_LNBA	1.77519e-06	Ust_Kyakhta	5.07495	2.54126	1.99702	FALSE	4	FALSE
Yakutia_LNBA	Ust_Kyakhta+China_SEastAsia_Coastal_EN+Transbaikal_EMN+Cisbaikal_LNBA	1.77519e-06	China_SEastAsia_Coastal_EN	-0.949189	0.474422	-2.00073	FALSE	4	FALSE
Yakutia_LNBA	Ust_Kyakhta+China_SEastAsia_Coastal_EN+Transbaikal_EMN+Cisbaikal_LNBA	1.77519e-06	Transbaikal_EMN	1.74471	0.602657	2.89503	FALSE	4	FALSE
Yakutia_LNBA	Ust_Kyakhta+China_SEastAsia_Coastal_EN+Transbaikal_EMN+Cisbaikal_LNBA	1.77519e-06	Cisbaikal_LNBA	-4.87048	2.6677	-1.82572	FALSE	4	FALSE
Yakutia_LNBA	Russia_AfontovaGora3+China_SEastAsia_Coastal_EN+Syalakh-Belkachi+Mongolia_N_North	1.7717e-06	Russia_AfontovaGora3	-0.134941	0.0196267	-6.87539	FALSE	4	FALSE
Yakutia_LNBA	Russia_AfontovaGora3+China_SEastAsia_Coastal_EN+Syalakh-Belkachi+Mongolia_N_North	1.7717e-06	China_SEastAsia_Coastal_EN	0.00675136	0.0250911	0.269074	FALSE	4	FALSE
Yakutia_LNBA	Russia_AfontovaGora3+China_SEastAsia_Coastal_EN+Syalakh-Belkachi+Mongolia_N_North	1.7717e-06	Syalakh-Belkachi	1.13499	0.0931942	12.1788	FALSE	4	FALSE
Yakutia_LNBA	Russia_AfontovaGora3+China_SEastAsia_Coastal_EN+Syalakh-Belkachi+Mongolia_N_North	1.7717e-06	Mongolia_N_North	-0.00680137	0.0753846	-0.0902223	FALSE	4	FALSE
Yakutia_LNBA	China_NEastAsia_Coastal_EN+KhatyrstyrCave_M+Altai_N+Cisbaikal_LNBA	1.75029e-06	China_NEastAsia_Coastal_EN	-0.13436	0.0980335	-1.37055	FALSE	4	FALSE
Yakutia_LNBA	China_NEastAsia_Coastal_EN+KhatyrstyrCave_M+Altai_N+Cisbaikal_LNBA	1.75029e-06	KhatyrstyrCave_M	0.924357	0.119434	7.7395	FALSE	4	FALSE
Yakutia_LNBA	China_NEastAsia_Coastal_EN+KhatyrstyrCave_M+Altai_N+Cisbaikal_LNBA	1.75029e-06	Altai_N	0.0824356	0.0522398	1.57802	FALSE	4	FALSE
Yakutia_LNBA	China_NEastAsia_Coastal_EN+KhatyrstyrCave_M+Altai_N+Cisbaikal_LNBA	1.75029e-06	Cisbaikal_LNBA	0.127568	0.126331	1.00979	FALSE	4	FALSE
Yakutia_LNBA	Russia_AfontovaGora3+China_AmurRiver_LPaleolithic_14K+China_NEastAsia_Inland_EN+Transbaikal_EMN	1.74623e-06	Russia_AfontovaGora3	0.138669	0.0191769	7.23104	FALSE	4	FALSE
Yakutia_LNBA	Russia_AfontovaGora3+China_AmurRiver_LPaleolithic_14K+China_NEastAsia_Inland_EN+Transbaikal_EMN	1.74623e-06	China_AmurRiver_LPaleolithic_14K	0.308658	0.0870368	3.54629	FALSE	4	FALSE
Yakutia_LNBA	Russia_AfontovaGora3+China_AmurRiver_LPaleolithic_14K+China_NEastAsia_Inland_EN+Transbaikal_EMN	1.74623e-06	China_NEastAsia_Inland_EN	-1.4159	0.320085	-4.42351	FALSE	4	FALSE
Yakutia_LNBA	Russia_AfontovaGora3+China_AmurRiver_LPaleolithic_14K+China_NEastAsia_Inland_EN+Transbaikal_EMN	1.74623e-06	Transbaikal_EMN	1.96857	0.267355	7.36313	FALSE	4	FALSE
Yakutia_LNBA	Russia_AfontovaGora3+Altai_N_old+Khaiyrgas.SG+Ust_Kyakhta	1.74512e-06	Russia_AfontovaGora3	-0.996642	0.104157	-9.56869	FALSE	4	FALSE
Yakutia_LNBA	Russia_AfontovaGora3+Altai_N_old+Khaiyrgas.SG+Ust_Kyakhta	1.74512e-06	Altai_N_old	0.597722	0.193321	3.09187	FALSE	4	FALSE
Yakutia_LNBA	Russia_AfontovaGora3+Altai_N_old+Khaiyrgas.SG+Ust_Kyakhta	1.74512e-06	Khaiyrgas.SG	2.18535	0.232879	9.38405	FALSE	4	FALSE
Yakutia_LNBA	Russia_AfontovaGora3+Altai_N_old+Khaiyrgas.SG+Ust_Kyakhta	1.74512e-06	Ust_Kyakhta	-0.786425	0.171849	-4.57626	FALSE	4	FALSE
Yakutia_LNBA	Altai_N_old+China_AmurRiver_EarlyN+Transbaikal_EMN+Cisbaikal_EN	1.74233e-06	Altai_N_old	1.27891	0.850753	1.50327	FALSE	4	FALSE
Yakutia_LNBA	Altai_N_old+China_AmurRiver_EarlyN+Transbaikal_EMN+Cisbaikal_EN	1.74233e-06	China_AmurRiver_EarlyN	-1.56736	1.20914	-1.29627	FALSE	4	FALSE
Yakutia_LNBA	Altai_N_old+China_AmurRiver_EarlyN+Transbaikal_EMN+Cisbaikal_EN	1.74233e-06	Transbaikal_EMN	10.9688	7.52293	1.45805	FALSE	4	FALSE
Yakutia_LNBA	Altai_N_old+China_AmurRiver_EarlyN+Transbaikal_EMN+Cisbaikal_EN	1.74233e-06	Cisbaikal_EN	-9.68033	7.18347	-1.34758	FALSE	4	FALSE
Yakutia_LNBA	Ust_Kyakhta+China_AmurRiver_LPaleolithic_14K+China_AmurRiver_N+Altai_N	1.72152e-06	Ust_Kyakhta	0.0320475	0.158898	0.201686	FALSE	4	FALSE
Yakutia_LNBA	Ust_Kyakhta+China_AmurRiver_LPaleolithic_14K+China_AmurRiver_N+Altai_N	1.72152e-06	China_AmurRiver_LPaleolithic_14K	-3.95983	0.859732	-4.60589	FALSE	4	FALSE
Yakutia_LNBA	Ust_Kyakhta+China_AmurRiver_LPaleolithic_14K+China_AmurRiver_N+Altai_N	1.72152e-06	China_AmurRiver_N	4.70297	0.886391	5.30575	FALSE	4	FALSE
Yakutia_LNBA	Ust_Kyakhta+China_AmurRiver_LPaleolithic_14K+China_AmurRiver_N+Altai_N	1.72152e-06	Altai_N	0.224812	0.0987351	2.27692	FALSE	4	FALSE
Yakutia_LNBA	China_AmurRiver_EarlyN+Dzhilinda-1_M_N.SG+Transbaikal_EMN+Cisbaikal_EN	1.72095e-06	China_AmurRiver_EarlyN	-0.303435	0.158589	-1.91335	FALSE	4	FALSE
Yakutia_LNBA	China_AmurRiver_EarlyN+Dzhilinda-1_M_N.SG+Transbaikal_EMN+Cisbaikal_EN	1.72095e-06	Dzhilinda-1_M_N.SG	0.884543	0.177984	4.96979	FALSE	4	FALSE
Yakutia_LNBA	China_AmurRiver_EarlyN+Dzhilinda-1_M_N.SG+Transbaikal_EMN+Cisbaikal_EN	1.72095e-06	Transbaikal_EMN	2.12991	0.681547	3.12511	FALSE	4	FALSE
Yakutia_LNBA	China_AmurRiver_EarlyN+Dzhilinda-1_M_N.SG+Transbaikal_EMN+Cisbaikal_EN	1.72095e-06	Cisbaikal_EN	-1.71102	0.699861	-2.4448	FALSE	4	FALSE
Yakutia_LNBA	Russia_AfontovaGora3+Ust_Kyakhta+China_AmurRiver_Mesolithic+Syalakh-Belkachi	1.71504e-06	Russia_AfontovaGora3	-0.132182	0.0139375	-9.48388	FALSE	4	FALSE
Yakutia_LNBA	Russia_AfontovaGora3+Ust_Kyakhta+China_AmurRiver_Mesolithic+Syalakh-Belkachi	1.71504e-06	Ust_Kyakhta	-0.0260534	0.0403313	-0.645985	FALSE	4	FALSE
Yakutia_LNBA	Russia_AfontovaGora3+Ust_Kyakhta+China_AmurRiver_Mesolithic+Syalakh-Belkachi	1.71504e-06	China_AmurRiver_Mesolithic	-0.00455172	0.0330699	-0.13764	FALSE	4	FALSE
Yakutia_LNBA	Russia_AfontovaGora3+Ust_Kyakhta+China_AmurRiver_Mesolithic+Syalakh-Belkachi	1.71504e-06	Syalakh-Belkachi	1.16279	0.0615307	18.8977	FALSE	4	FALSE
Yakutia_LNBA	Ust_Kyakhta+China_NEastAsia_Inland_EN+China_SEastAsia_Coastal_EN+Cisbaikal_LNBA	1.70265e-06	Ust_Kyakhta	17.0063	24.4162	0.696519	FALSE	4	FALSE
Yakutia_LNBA	Ust_Kyakhta+China_NEastAsia_Inland_EN+China_SEastAsia_Coastal_EN+Cisbaikal_LNBA	1.70265e-06	China_NEastAsia_Inland_EN	5.74107	7.27106	0.789577	FALSE	4	FALSE
Yakutia_LNBA	Ust_Kyakhta+China_NEastAsia_Inland_EN+China_SEastAsia_Coastal_EN+Cisbaikal_LNBA	1.70265e-06	China_SEastAsia_Coastal_EN	-4.59663	6.28766	-0.731056	FALSE	4	FALSE
Yakutia_LNBA	Ust_Kyakhta+China_NEastAsia_Inland_EN+China_SEastAsia_Coastal_EN+Cisbaikal_LNBA	1.70265e-06	Cisbaikal_LNBA	-17.1508	25.387	-0.675575	FALSE	4	FALSE
Yakutia_LNBA	China_AmurRiver_LPaleolithic_14K+Mongolia_N_North+China_AmurRiver_N+Altai_N	1.69768e-06	China_AmurRiver_LPaleolithic_14K	-4.66242	2.01598	-2.31273	FALSE	4	FALSE
Yakutia_LNBA	China_AmurRiver_LPaleolithic_14K+Mongolia_N_North+China_AmurRiver_N+Altai_N	1.69768e-06	Mongolia_N_North	-0.154747	0.385944	-0.400957	FALSE	4	FALSE
Yakutia_LNBA	China_AmurRiver_LPaleolithic_14K+Mongolia_N_North+China_AmurRiver_N+Altai_N	1.69768e-06	China_AmurRiver_N	5.5559	2.31646	2.39845	FALSE	4	FALSE
Yakutia_LNBA	China_AmurRiver_LPaleolithic_14K+Mongolia_N_North+China_AmurRiver_N+Altai_N	1.69768e-06	Altai_N	0.261266	0.0791158	3.30233	FALSE	4	FALSE
Yakutia_LNBA	Russia_AfontovaGora3+China_AmurRiver_LPaleolithic_19K+China_AmurRiver_EarlyN+Syalakh-Belkachi	1.69028e-06	Russia_AfontovaGora3	-0.12991	0.0141794	-9.16184	FALSE	4	FALSE
Yakutia_LNBA	Russia_AfontovaGora3+China_AmurRiver_LPaleolithic_19K+China_AmurRiver_EarlyN+Syalakh-Belkachi	1.69028e-06	China_AmurRiver_LPaleolithic_19K	0.0304154	0.0533596	0.570008	FALSE	4	FALSE
Yakutia_LNBA	Russia_AfontovaGora3+China_AmurRiver_LPaleolithic_19K+China_AmurRiver_EarlyN+Syalakh-Belkachi	1.69028e-06	China_AmurRiver_EarlyN	-0.00904018	0.0545498	-0.165723	FALSE	4	FALSE
Yakutia_LNBA	Russia_AfontovaGora3+China_AmurRiver_LPaleolithic_19K+China_AmurRiver_EarlyN+Syalakh-Belkachi	1.69028e-06	Syalakh-Belkachi	1.10853	0.045476	24.3763	FALSE	4	FALSE
Yakutia_LNBA	Russia_AfontovaGora3+China_AmurRiver_EarlyN+China_NEastAsia_Coastal_EN+Syalakh-Belkachi	1.68868e-06	Russia_AfontovaGora3	-0.129293	0.01396	-9.26168	FALSE	4	FALSE
Yakutia_LNBA	Russia_AfontovaGora3+China_AmurRiver_EarlyN+China_NEastAsia_Coastal_EN+Syalakh-Belkachi	1.68868e-06	China_AmurRiver_EarlyN	0.00721811	0.0621505	0.116139	FALSE	4	FALSE
Yakutia_LNBA	Russia_AfontovaGora3+China_AmurRiver_EarlyN+China_NEastAsia_Coastal_EN+Syalakh-Belkachi	1.68868e-06	China_NEastAsia_Coastal_EN	-0.00329868	0.0726725	-0.045391	FALSE	4	FALSE
Yakutia_LNBA	Russia_AfontovaGora3+China_AmurRiver_EarlyN+China_NEastAsia_Coastal_EN+Syalakh-Belkachi	1.68868e-06	Syalakh-Belkachi	1.12537	0.0509881	22.0713	FALSE	4	FALSE
Yakutia_LNBA	Khaiyrgas.SG+China_AmurRiver_Mesolithic+China_NEastAsia_Inland_EN+Kolyma_M.SG	1.68033e-06	Khaiyrgas.SG	-2.62306	1.04872	-2.5012	FALSE	4	FALSE
Yakutia_LNBA	Khaiyrgas.SG+China_AmurRiver_Mesolithic+China_NEastAsia_Inland_EN+Kolyma_M.SG	1.68033e-06	China_AmurRiver_Mesolithic	-1.11729	0.439673	-2.54117	FALSE	4	FALSE
Yakutia_LNBA	Khaiyrgas.SG+China_AmurRiver_Mesolithic+China_NEastAsia_Inland_EN+Kolyma_M.SG	1.68033e-06	China_NEastAsia_Inland_EN	1.10787	0.281518	3.93533	FALSE	4	FALSE
Yakutia_LNBA	Khaiyrgas.SG+China_AmurRiver_Mesolithic+China_NEastAsia_Inland_EN+Kolyma_M.SG	1.68033e-06	Kolyma_M.SG	3.63248	1.35396	2.68285	FALSE	4	FALSE
Yakutia_LNBA	Altai_N_old+China_AmurRiver_LPaleolithic_19K+Dzhilinda-1_M_N.SG+China_AmurRiver_N	1.67636e-06	Altai_N_old	-0.481665	0.0687615	-7.00487	FALSE	4	FALSE
Yakutia_LNBA	Altai_N_old+China_AmurRiver_LPaleolithic_19K+Dzhilinda-1_M_N.SG+China_AmurRiver_N	1.67636e-06	China_AmurRiver_LPaleolithic_19K	-0.0271895	0.108969	-0.249516	FALSE	4	FALSE
Yakutia_LNBA	Altai_N_old+China_AmurRiver_LPaleolithic_19K+Dzhilinda-1_M_N.SG+China_AmurRiver_N	1.67636e-06	Dzhilinda-1_M_N.SG	1.52842	0.13623	11.2194	FALSE	4	FALSE
Yakutia_LNBA	Altai_N_old+China_AmurRiver_LPaleolithic_19K+Dzhilinda-1_M_N.SG+China_AmurRiver_N	1.67636e-06	China_AmurRiver_N	-0.0195671	0.102965	-0.190036	FALSE	4	FALSE
Yakutia_LNBA	Altai_N_old+Ust_Kyakhta+China_AmurRiver_N+Cisbaikal_LNBA	1.66923e-06	Altai_N_old	1.84565	1.88692	0.978132	FALSE	4	FALSE
Yakutia_LNBA	Altai_N_old+Ust_Kyakhta+China_AmurRiver_N+Cisbaikal_LNBA	1.66923e-06	Ust_Kyakhta	-9.1308	8.04327	-1.13521	FALSE	4	FALSE
Yakutia_LNBA	Altai_N_old+Ust_Kyakhta+China_AmurRiver_N+Cisbaikal_LNBA	1.66923e-06	China_AmurRiver_N	2.15187	1.81333	1.18669	FALSE	4	FALSE
Yakutia_LNBA	Altai_N_old+Ust_Kyakhta+China_AmurRiver_N+Cisbaikal_LNBA	1.66923e-06	Cisbaikal_LNBA	6.13327	4.40029	1.39384	FALSE	4	FALSE
Yakutia_LNBA	Altai_N_old+China_SEastAsia_Coastal_EN+KhatyrstyrCave_M+Mongolia_N_North	1.66579e-06	Altai_N_old	0.145761	0.0330356	4.41223	FALSE	4	FALSE
Yakutia_LNBA	Altai_N_old+China_SEastAsia_Coastal_EN+KhatyrstyrCave_M+Mongolia_N_North	1.66579e-06	China_SEastAsia_Coastal_EN	-0.128106	0.065357	-1.9601	FALSE	4	FALSE
Yakutia_LNBA	Altai_N_old+China_SEastAsia_Coastal_EN+KhatyrstyrCave_M+Mongolia_N_North	1.66579e-06	KhatyrstyrCave_M	0.938709	0.139176	6.74476	FALSE	4	FALSE
Yakutia_LNBA	Altai_N_old+China_SEastAsia_Coastal_EN+KhatyrstyrCave_M+Mongolia_N_North	1.66579e-06	Mongolia_N_North	0.0436366	0.122367	0.356604	FALSE	4	FALSE
Yakutia_LNBA	Altai_N_old+Transbaikal_EMN+Mongolia_N_North+China_AmurRiver_N	1.6625e-06	Altai_N_old	0.176365	0.0432078	4.08179	FALSE	4	FALSE
Yakutia_LNBA	Altai_N_old+Transbaikal_EMN+Mongolia_N_North+China_AmurRiver_N	1.6625e-06	Transbaikal_EMN	4.10114	1.00604	4.07653	FALSE	4	FALSE
Yakutia_LNBA	Altai_N_old+Transbaikal_EMN+Mongolia_N_North+China_AmurRiver_N	1.6625e-06	Mongolia_N_North	-2.87758	0.88088	-3.26671	FALSE	4	FALSE
Yakutia_LNBA	Altai_N_old+Transbaikal_EMN+Mongolia_N_North+China_AmurRiver_N	1.6625e-06	China_AmurRiver_N	-0.399928	0.175556	-2.27806	FALSE	4	FALSE
Yakutia_LNBA	Altai_N_old+KhatyrstyrCave_M+Mongolia_N_North+Cisbaikal_EN	1.64912e-06	Altai_N_old	-0.0145428	0.52406	-0.0277502	FALSE	4	FALSE
Yakutia_LNBA	Altai_N_old+KhatyrstyrCave_M+Mongolia_N_North+Cisbaikal_EN	1.64912e-06	KhatyrstyrCave_M	0.65061	0.421795	1.54248	FALSE	4	FALSE
Yakutia_LNBA	Altai_N_old+KhatyrstyrCave_M+Mongolia_N_North+Cisbaikal_EN	1.64912e-06	Mongolia_N_North	-0.815484	4.18793	-0.194722	FALSE	4	FALSE
Yakutia_LNBA	Altai_N_old+KhatyrstyrCave_M+Mongolia_N_North+Cisbaikal_EN	1.64912e-06	Cisbaikal_EN	1.17942	5.11476	0.230591	FALSE	4	FALSE
Yakutia_LNBA	China_SEastAsia_Coastal_EN+KhatyrstyrCave_M+Mongolia_N_North+Altai_N	1.64114e-06	China_SEastAsia_Coastal_EN	-0.12442	0.0632203	-1.96804	FALSE	4	FALSE
Yakutia_LNBA	China_SEastAsia_Coastal_EN+KhatyrstyrCave_M+Mongolia_N_North+Altai_N	1.64114e-06	KhatyrstyrCave_M	0.9234	0.133736	6.90467	FALSE	4	FALSE
Yakutia_LNBA	China_SEastAsia_Coastal_EN+KhatyrstyrCave_M+Mongolia_N_North+Altai_N	1.64114e-06	Mongolia_N_North	0.0538033	0.118614	0.4536	FALSE	4	FALSE
Yakutia_LNBA	China_SEastAsia_Coastal_EN+KhatyrstyrCave_M+Mongolia_N_North+Altai_N	1.64114e-06	Altai_N	0.147216	0.0322058	4.57112	FALSE	4	FALSE
Yakutia_LNBA	China_AmurRiver_LPaleolithic_19K+China_NEastAsia_Coastal_EN+Syalakh-Belkachi+Cisbaikal_EN	1.6312e-06	China_AmurRiver_LPaleolithic_19K	-16.6934	68.37	-0.244163	FALSE	4	FALSE
Yakutia_LNBA	China_AmurRiver_LPaleolithic_19K+China_NEastAsia_Coastal_EN+Syalakh-Belkachi+Cisbaikal_EN	1.6312e-06	China_NEastAsia_Coastal_EN	16.7678	68.1512	0.246039	FALSE	4	FALSE
Yakutia_LNBA	China_AmurRiver_LPaleolithic_19K+China_NEastAsia_Coastal_EN+Syalakh-Belkachi+Cisbaikal_EN	1.6312e-06	Syalakh-Belkachi	2.28379	7.74567	0.294847	FALSE	4	FALSE
Yakutia_LNBA	China_AmurRiver_LPaleolithic_19K+China_NEastAsia_Coastal_EN+Syalakh-Belkachi+Cisbaikal_EN	1.6312e-06	Cisbaikal_EN	-1.35819	7.55361	-0.179807	FALSE	4	FALSE
Yakutia_LNBA	China_AmurRiver_LPaleolithic_19K+China_NEastAsia_Coastal_EN+Dzhilinda-1_M_N.SG+Cisbaikal_EN	1.62231e-06	China_AmurRiver_LPaleolithic_19K	14.4789	31.9608	0.45302	FALSE	4	FALSE
Yakutia_LNBA	China_AmurRiver_LPaleolithic_19K+China_NEastAsia_Coastal_EN+Dzhilinda-1_M_N.SG+Cisbaikal_EN	1.62231e-06	China_NEastAsia_Coastal_EN	-14.2902	31.641	-0.451635	FALSE	4	FALSE
Yakutia_LNBA	China_AmurRiver_LPaleolithic_19K+China_NEastAsia_Coastal_EN+Dzhilinda-1_M_N.SG+Cisbaikal_EN	1.62231e-06	Dzhilinda-1_M_N.SG	-1.20541	3.30651	-0.364557	FALSE	4	FALSE
Yakutia_LNBA	China_AmurRiver_LPaleolithic_19K+China_NEastAsia_Coastal_EN+Dzhilinda-1_M_N.SG+Cisbaikal_EN	1.62231e-06	Cisbaikal_EN	2.01673	3.10179	0.650182	FALSE	4	FALSE
Yakutia_LNBA	Ust_Kyakhta+China_NEastAsia_Coastal_EN+KhatyrstyrCave_M+Altai_N	1.62041e-06	Ust_Kyakhta	0.109129	0.0774908	1.40829	FALSE	4	FALSE
Yakutia_LNBA	Ust_Kyakhta+China_NEastAsia_Coastal_EN+KhatyrstyrCave_M+Altai_N	1.62041e-06	China_NEastAsia_Coastal_EN	-0.165984	0.10238	-1.62125	FALSE	4	FALSE
Yakutia_LNBA	Ust_Kyakhta+China_NEastAsia_Coastal_EN+KhatyrstyrCave_M+Altai_N	1.62041e-06	KhatyrstyrCave_M	0.974768	0.105234	9.26284	FALSE	4	FALSE
Yakutia_LNBA	Ust_Kyakhta+China_NEastAsia_Coastal_EN+KhatyrstyrCave_M+Altai_N	1.62041e-06	Altai_N	0.0820863	0.0479816	1.71079	FALSE	4	FALSE
Yakutia_LNBA	Altai_N_old+China_SEastAsia_Coastal_EN+Transbaikal_EMN_old+Dzhilinda-1_M_N.SG	1.60642e-06	Altai_N_old	-0.316948	0.0780116	-4.06283	FALSE	4	FALSE
Yakutia_LNBA	Altai_N_old+China_SEastAsia_Coastal_EN+Transbaikal_EMN_old+Dzhilinda-1_M_N.SG	1.60642e-06	China_SEastAsia_Coastal_EN	-0.0605664	0.0441137	-1.37296	FALSE	4	FALSE
Yakutia_LNBA	Altai_N_old+China_SEastAsia_Coastal_EN+Transbaikal_EMN_old+Dzhilinda-1_M_N.SG	1.60642e-06	Transbaikal_EMN_old	0.224197	0.0982239	2.28251	FALSE	4	FALSE
Yakutia_LNBA	Altai_N_old+China_SEastAsia_Coastal_EN+Transbaikal_EMN_old+Dzhilinda-1_M_N.SG	1.60642e-06	Dzhilinda-1_M_N.SG	1.15332	0.168315	6.85215	FALSE	4	FALSE
Yakutia_LNBA	China_AmurRiver_LPaleolithic_14K+Dzhilinda-1_M_N.SG+Altai_N+Cisbaikal_EN	1.60444e-06	China_AmurRiver_LPaleolithic_14K	-0.0624633	0.0565327	-1.10491	FALSE	4	FALSE
Yakutia_LNBA	China_AmurRiver_LPaleolithic_14K+Dzhilinda-1_M_N.SG+Altai_N+Cisbaikal_EN	1.60444e-06	Dzhilinda-1_M_N.SG	1.22481	0.179347	6.82927	FALSE	4	FALSE
Yakutia_LNBA	China_AmurRiver_LPaleolithic_14K+Dzhilinda-1_M_N.SG+Altai_N+Cisbaikal_EN	1.60444e-06	Altai_N	-0.375815	0.067176	-5.59448	FALSE	4	FALSE
Yakutia_LNBA	China_AmurRiver_LPaleolithic_14K+Dzhilinda-1_M_N.SG+Altai_N+Cisbaikal_EN	1.60444e-06	Cisbaikal_EN	0.213468	0.0974888	2.18967	FALSE	4	FALSE
Yakutia_LNBA	China_SEastAsia_Coastal_EN+Dzhilinda-1_M_N.SG+China_AmurRiver_N+Altai_N	1.59566e-06	China_SEastAsia_Coastal_EN	-0.0528137	0.0680806	-0.775752	FALSE	4	FALSE
Yakutia_LNBA	China_SEastAsia_Coastal_EN+Dzhilinda-1_M_N.SG+China_AmurRiver_N+Altai_N	1.59566e-06	Dzhilinda-1_M_N.SG	1.44465	0.114305	12.6385	FALSE	4	FALSE
Yakutia_LNBA	China_SEastAsia_Coastal_EN+Dzhilinda-1_M_N.SG+China_AmurRiver_N+Altai_N	1.59566e-06	China_AmurRiver_N	0.0405468	0.0868375	0.466927	FALSE	4	FALSE
Yakutia_LNBA	China_SEastAsia_Coastal_EN+Dzhilinda-1_M_N.SG+China_AmurRiver_N+Altai_N	1.59566e-06	Altai_N	-0.432381	0.0643447	-6.71976	FALSE	4	FALSE
Yakutia_LNBA	Ust_Kyakhta+China_AmurRiver_LPaleolithic_14K+Mongolia_N_North+China_AmurRiver_N	1.59562e-06	Ust_Kyakhta	0.513847	0.213625	2.40537	FALSE	4	FALSE
Yakutia_LNBA	Ust_Kyakhta+China_AmurRiver_LPaleolithic_14K+Mongolia_N_North+China_AmurRiver_N	1.59562e-06	China_AmurRiver_LPaleolithic_14K	-6.32566	3.28731	-1.92427	FALSE	4	FALSE
Yakutia_LNBA	Ust_Kyakhta+China_AmurRiver_LPaleolithic_14K+Mongolia_N_North+China_AmurRiver_N	1.59562e-06	Mongolia_N_North	-0.644406	0.67807	-0.950353	FALSE	4	FALSE
Yakutia_LNBA	Ust_Kyakhta+China_AmurRiver_LPaleolithic_14K+Mongolia_N_North+China_AmurRiver_N	1.59562e-06	China_AmurRiver_N	7.45621	3.76816	1.97874	FALSE	4	FALSE
Yakutia_LNBA	Altai_N_old+KhatyrstyrCave_M+Syalakh-Belkachi+Cisbaikal_EN	1.58544e-06	Altai_N_old	-0.294167	0.200187	-1.46946	FALSE	4	FALSE
Yakutia_LNBA	Altai_N_old+KhatyrstyrCave_M+Syalakh-Belkachi+Cisbaikal_EN	1.58544e-06	KhatyrstyrCave_M	-0.11403	0.350674	-0.325172	FALSE	4	FALSE
Yakutia_LNBA	Altai_N_old+KhatyrstyrCave_M+Syalakh-Belkachi+Cisbaikal_EN	1.58544e-06	Syalakh-Belkachi	1.35399	0.746913	1.81278	FALSE	4	FALSE
Yakutia_LNBA	Altai_N_old+KhatyrstyrCave_M+Syalakh-Belkachi+Cisbaikal_EN	1.58544e-06	Cisbaikal_EN	0.0542062	0.21358	0.253799	FALSE	4	FALSE
Yakutia_LNBA	China_AmurRiver_LPaleolithic_19K+KhatyrstyrCave_M+Syalakh-Belkachi+Altai_N	1.58259e-06	China_AmurRiver_LPaleolithic_19K	0.41218	717.172	0.000574729	FALSE	4	FALSE
Yakutia_LNBA	China_AmurRiver_LPaleolithic_19K+KhatyrstyrCave_M+Syalakh-Belkachi+Altai_N	1.58259e-06	KhatyrstyrCave_M	-1.72414	3647.9	-0.000472639	FALSE	4	FALSE
Yakutia_LNBA	China_AmurRiver_LPaleolithic_19K+KhatyrstyrCave_M+Syalakh-Belkachi+Altai_N	1.58259e-06	Syalakh-Belkachi	3.21885	4345.96	0.000740653	FALSE	4	FALSE
Yakutia_LNBA	China_AmurRiver_LPaleolithic_19K+KhatyrstyrCave_M+Syalakh-Belkachi+Altai_N	1.58259e-06	Altai_N	-0.906888	1415.23	-0.000640804	FALSE	4	FALSE
Yakutia_LNBA	China_AmurRiver_Mesolithic+Transbaikal_EMN_old+Dzhilinda-1_M_N.SG+Altai_N	1.57851e-06	China_AmurRiver_Mesolithic	-0.100363	0.0551969	-1.81828	FALSE	4	FALSE
Yakutia_LNBA	China_AmurRiver_Mesolithic+Transbaikal_EMN_old+Dzhilinda-1_M_N.SG+Altai_N	1.57851e-06	Transbaikal_EMN_old	0.221301	0.0947452	2.33575	FALSE	4	FALSE
Yakutia_LNBA	China_AmurRiver_Mesolithic+Transbaikal_EMN_old+Dzhilinda-1_M_N.SG+Altai_N	1.57851e-06	Dzhilinda-1_M_N.SG	1.23573	0.189841	6.50931	FALSE	4	FALSE
Yakutia_LNBA	China_AmurRiver_Mesolithic+Transbaikal_EMN_old+Dzhilinda-1_M_N.SG+Altai_N	1.57851e-06	Altai_N	-0.35667	0.0824677	-4.32497	FALSE	4	FALSE
Yakutia_LNBA	Transbaikal_EMN_old+Dzhilinda-1_M_N.SG+Altai_N+Cisbaikal_EN	1.57372e-06	Transbaikal_EMN_old	-0.0259521	0.392814	-0.0660673	FALSE	4	FALSE
Yakutia_LNBA	Transbaikal_EMN_old+Dzhilinda-1_M_N.SG+Altai_N+Cisbaikal_EN	1.57372e-06	Dzhilinda-1_M_N.SG	1.13773	0.23803	4.77979	FALSE	4	FALSE
Yakutia_LNBA	Transbaikal_EMN_old+Dzhilinda-1_M_N.SG+Altai_N+Cisbaikal_EN	1.57372e-06	Altai_N	-0.351744	0.125867	-2.79456	FALSE	4	FALSE
Yakutia_LNBA	Transbaikal_EMN_old+Dzhilinda-1_M_N.SG+Altai_N+Cisbaikal_EN	1.57372e-06	Cisbaikal_EN	0.239965	0.32524	0.737809	FALSE	4	FALSE
Yakutia_LNBA	China_NEastAsia_Coastal_EN+KhatyrstyrCave_M+Transbaikal_EMN_old+Syalakh-Belkachi	1.55853e-06	China_NEastAsia_Coastal_EN	-0.182782	0.715574	-0.255434	FALSE	4	FALSE
Yakutia_LNBA	China_NEastAsia_Coastal_EN+KhatyrstyrCave_M+Transbaikal_EMN_old+Syalakh-Belkachi	1.55853e-06	KhatyrstyrCave_M	1.14004	4.02881	0.282973	FALSE	4	FALSE
Yakutia_LNBA	China_NEastAsia_Coastal_EN+KhatyrstyrCave_M+Transbaikal_EMN_old+Syalakh-Belkachi	1.55853e-06	Transbaikal_EMN_old	-0.271875	2.63698	-0.103101	FALSE	4	FALSE
Yakutia_LNBA	China_NEastAsia_Coastal_EN+KhatyrstyrCave_M+Transbaikal_EMN_old+Syalakh-Belkachi	1.55853e-06	Syalakh-Belkachi	0.314612	0.695257	0.452512	FALSE	4	FALSE
Yakutia_LNBA	China_AmurRiver_LPaleolithic_19K+China_NEastAsia_Coastal_EN+Kolyma_M.SG+Cisbaikal_EN	1.55842e-06	China_AmurRiver_LPaleolithic_19K	15.5483	30.9149	0.502939	FALSE	4	FALSE
Yakutia_LNBA	China_AmurRiver_LPaleolithic_19K+China_NEastAsia_Coastal_EN+Kolyma_M.SG+Cisbaikal_EN	1.55842e-06	China_NEastAsia_Coastal_EN	-15.1413	30.0465	-0.503929	FALSE	4	FALSE
Yakutia_LNBA	China_AmurRiver_LPaleolithic_19K+China_NEastAsia_Coastal_EN+Kolyma_M.SG+Cisbaikal_EN	1.55842e-06	Kolyma_M.SG	-1.14628	2.59748	-0.441306	FALSE	4	FALSE
Yakutia_LNBA	China_AmurRiver_LPaleolithic_19K+China_NEastAsia_Coastal_EN+Kolyma_M.SG+Cisbaikal_EN	1.55842e-06	Cisbaikal_EN	1.73926	1.91453	0.908457	FALSE	4	FALSE
Yakutia_LNBA	KhatyrstyrCave_M+Dzhilinda-1_M_N.SG+Altai_N+Cisbaikal_LNBA	1.54521e-06	KhatyrstyrCave_M	-1.6061	133.464	-0.012034	FALSE	4	FALSE
Yakutia_LNBA	KhatyrstyrCave_M+Dzhilinda-1_M_N.SG+Altai_N+Cisbaikal_LNBA	1.54521e-06	Dzhilinda-1_M_N.SG	4.00134	218.709	0.0182953	FALSE	4	FALSE
Yakutia_LNBA	KhatyrstyrCave_M+Dzhilinda-1_M_N.SG+Altai_N+Cisbaikal_LNBA	1.54521e-06	Altai_N	-1.3987	81.0496	-0.0172573	FALSE	4	FALSE
Yakutia_LNBA	KhatyrstyrCave_M+Dzhilinda-1_M_N.SG+Altai_N+Cisbaikal_LNBA	1.54521e-06	Cisbaikal_LNBA	0.0034494	4.25072	0.000811487	FALSE	4	FALSE
Yakutia_LNBA	Russia_AfontovaGora3+China_AmurRiver_LPaleolithic_19K+China_AmurRiver_Mesolithic+Syalakh-Belkachi	1.54336e-06	Russia_AfontovaGora3	-0.132078	0.0135808	-9.72538	FALSE	4	FALSE
Yakutia_LNBA	Russia_AfontovaGora3+China_AmurRiver_LPaleolithic_19K+China_AmurRiver_Mesolithic+Syalakh-Belkachi	1.54336e-06	China_AmurRiver_LPaleolithic_19K	0.0417033	0.048828	0.854085	FALSE	4	FALSE
Yakutia_LNBA	Russia_AfontovaGora3+China_AmurRiver_LPaleolithic_19K+China_AmurRiver_Mesolithic+Syalakh-Belkachi	1.54336e-06	China_AmurRiver_Mesolithic	-0.0254312	0.0452179	-0.562416	FALSE	4	FALSE
Yakutia_LNBA	Russia_AfontovaGora3+China_AmurRiver_LPaleolithic_19K+China_AmurRiver_Mesolithic+Syalakh-Belkachi	1.54336e-06	Syalakh-Belkachi	1.11581	0.0436303	25.5741	FALSE	4	FALSE
Yakutia_LNBA	Altai_N_old+China_NEastAsia_Coastal_EN+KhatyrstyrCave_M+Dzhilinda-1_M_N.SG	1.54229e-06	Altai_N_old	-1.24888	4.73592	-0.263704	FALSE	4	FALSE
Yakutia_LNBA	Altai_N_old+China_NEastAsia_Coastal_EN+KhatyrstyrCave_M+Dzhilinda-1_M_N.SG	1.54229e-06	China_NEastAsia_Coastal_EN	0.129896	1.03177	0.125897	FALSE	4	FALSE
Yakutia_LNBA	Altai_N_old+China_NEastAsia_Coastal_EN+KhatyrstyrCave_M+Dzhilinda-1_M_N.SG	1.54229e-06	KhatyrstyrCave_M	-1.40699	8.50048	-0.16552	FALSE	4	FALSE
Yakutia_LNBA	Altai_N_old+China_NEastAsia_Coastal_EN+KhatyrstyrCave_M+Dzhilinda-1_M_N.SG	1.54229e-06	Dzhilinda-1_M_N.SG	3.52598	12.2295	0.288318	FALSE	4	FALSE
Yakutia_LNBA	Russia_AfontovaGora3+Khaiyrgas.SG+KhatyrstyrCave_M+Mongolia_N_North	1.49498e-06	Russia_AfontovaGora3	-0.0637401	0.131273	-0.485553	FALSE	4	FALSE
Yakutia_LNBA	Russia_AfontovaGora3+Khaiyrgas.SG+KhatyrstyrCave_M+Mongolia_N_North	1.49498e-06	Khaiyrgas.SG	0.305315	0.31184	0.979073	FALSE	4	FALSE
Yakutia_LNBA	Russia_AfontovaGora3+Khaiyrgas.SG+KhatyrstyrCave_M+Mongolia_N_North	1.49498e-06	KhatyrstyrCave_M	0.79367	0.137592	5.76828	FALSE	4	FALSE
Yakutia_LNBA	Russia_AfontovaGora3+Khaiyrgas.SG+KhatyrstyrCave_M+Mongolia_N_North	1.49498e-06	Mongolia_N_North	-0.0352448	0.141952	-0.248288	FALSE	4	FALSE
Yakutia_LNBA	Russia_AfontovaGora3+China_NEastAsia_Inland_EN+China_SEastAsia_Coastal_EN+Syalakh-Belkachi	1.48129e-06	Russia_AfontovaGora3	-0.110924	0.0260979	-4.25031	FALSE	4	FALSE
Yakutia_LNBA	Russia_AfontovaGora3+China_NEastAsia_Inland_EN+China_SEastAsia_Coastal_EN+Syalakh-Belkachi	1.48129e-06	China_NEastAsia_Inland_EN	0.114751	0.127815	0.897795	FALSE	4	FALSE
Yakutia_LNBA	Russia_AfontovaGora3+China_NEastAsia_Inland_EN+China_SEastAsia_Coastal_EN+Syalakh-Belkachi	1.48129e-06	China_SEastAsia_Coastal_EN	-0.0198659	0.0399089	-0.497781	FALSE	4	FALSE
Yakutia_LNBA	Russia_AfontovaGora3+China_NEastAsia_Inland_EN+China_SEastAsia_Coastal_EN+Syalakh-Belkachi	1.48129e-06	Syalakh-Belkachi	1.01604	0.12298	8.26184	FALSE	4	FALSE
Yakutia_LNBA	Khaiyrgas.SG+Syalakh-Belkachi+China_AmurRiver_N+Cisbaikal_LNBA	1.47253e-06	Khaiyrgas.SG	-0.388437	0.0604942	-6.42106	FALSE	4	FALSE
Yakutia_LNBA	Khaiyrgas.SG+Syalakh-Belkachi+China_AmurRiver_N+Cisbaikal_LNBA	1.47253e-06	Syalakh-Belkachi	1.31218	0.147112	8.91962	FALSE	4	FALSE
Yakutia_LNBA	Khaiyrgas.SG+Syalakh-Belkachi+China_AmurRiver_N+Cisbaikal_LNBA	1.47253e-06	China_AmurRiver_N	0.0623964	0.0509718	1.22413	FALSE	4	FALSE
Yakutia_LNBA	Khaiyrgas.SG+Syalakh-Belkachi+China_AmurRiver_N+Cisbaikal_LNBA	1.47253e-06	Cisbaikal_LNBA	0.0138578	0.0959684	0.144399	FALSE	4	FALSE
Yakutia_LNBA	China_NEastAsia_Coastal_EN+KhatyrstyrCave_M+Syalakh-Belkachi+Mongolia_N_North	1.46738e-06	China_NEastAsia_Coastal_EN	-0.09201	0.0807182	-1.13989	FALSE	4	FALSE
Yakutia_LNBA	China_NEastAsia_Coastal_EN+KhatyrstyrCave_M+Syalakh-Belkachi+Mongolia_N_North	1.46738e-06	KhatyrstyrCave_M	0.622103	0.170493	3.64886	FALSE	4	FALSE
Yakutia_LNBA	China_NEastAsia_Coastal_EN+KhatyrstyrCave_M+Syalakh-Belkachi+Mongolia_N_North	1.46738e-06	Syalakh-Belkachi	0.372598	0.0717517	5.19287	FALSE	4	FALSE
Yakutia_LNBA	China_NEastAsia_Coastal_EN+KhatyrstyrCave_M+Syalakh-Belkachi+Mongolia_N_North	1.46738e-06	Mongolia_N_North	0.0973094	0.108612	0.895938	FALSE	4	FALSE
Yakutia_LNBA	Khaiyrgas.SG+China_AmurRiver_Mesolithic+Syalakh-Belkachi+Altai_N	1.46283e-06	Khaiyrgas.SG	-0.288887	0.175317	-1.6478	FALSE	4	FALSE
Yakutia_LNBA	Khaiyrgas.SG+China_AmurRiver_Mesolithic+Syalakh-Belkachi+Altai_N	1.46283e-06	China_AmurRiver_Mesolithic	0.0140563	0.0378198	0.371666	FALSE	4	FALSE
Yakutia_LNBA	Khaiyrgas.SG+China_AmurRiver_Mesolithic+Syalakh-Belkachi+Altai_N	1.46283e-06	Syalakh-Belkachi	1.35703	0.100538	13.4976	FALSE	4	FALSE
Yakutia_LNBA	Khaiyrgas.SG+China_AmurRiver_Mesolithic+Syalakh-Belkachi+Altai_N	1.46283e-06	Altai_N	-0.0821946	0.103248	-0.796091	FALSE	4	FALSE
Yakutia_LNBA	Russia_AfontovaGora3+China_SEastAsia_Coastal_EN+Syalakh-Belkachi+China_AmurRiver_N	1.45082e-06	Russia_AfontovaGora3	-0.133813	0.0170498	-7.84836	FALSE	4	FALSE
Yakutia_LNBA	Russia_AfontovaGora3+China_SEastAsia_Coastal_EN+Syalakh-Belkachi+China_AmurRiver_N	1.45082e-06	China_SEastAsia_Coastal_EN	0.0153005	0.0339838	0.450228	FALSE	4	FALSE
Yakutia_LNBA	Russia_AfontovaGora3+China_SEastAsia_Coastal_EN+Syalakh-Belkachi+China_AmurRiver_N	1.45082e-06	Syalakh-Belkachi	1.13184	0.0529286	21.3843	FALSE	4	FALSE
Yakutia_LNBA	Russia_AfontovaGora3+China_SEastAsia_Coastal_EN+Syalakh-Belkachi+China_AmurRiver_N	1.45082e-06	China_AmurRiver_N	-0.0133309	0.0551729	-0.241621	FALSE	4	FALSE
Yakutia_LNBA	Khaiyrgas.SG+Ust_Kyakhta+China_AmurRiver_LPaleolithic_19K+China_NEastAsia_Coastal_EN	1.44783e-06	Khaiyrgas.SG	-7.44864	71.9812	-0.10348	FALSE	4	FALSE
Yakutia_LNBA	Khaiyrgas.SG+Ust_Kyakhta+China_AmurRiver_LPaleolithic_19K+China_NEastAsia_Coastal_EN	1.44783e-06	Ust_Kyakhta	1.77721	16.8181	0.105672	FALSE	4	FALSE
Yakutia_LNBA	Khaiyrgas.SG+Ust_Kyakhta+China_AmurRiver_LPaleolithic_19K+China_NEastAsia_Coastal_EN	1.44783e-06	China_AmurRiver_LPaleolithic_19K	120.069	1131.86	0.106081	FALSE	4	FALSE
Yakutia_LNBA	Khaiyrgas.SG+Ust_Kyakhta+China_AmurRiver_LPaleolithic_19K+China_NEastAsia_Coastal_EN	1.44783e-06	China_NEastAsia_Coastal_EN	-113.397	1074.98	-0.105487	FALSE	4	FALSE
Yakutia_LNBA	Altai_N_old+China_NEastAsia_Coastal_EN+Transbaikal_EMN_old+Dzhilinda-1_M_N.SG	1.44602e-06	Altai_N_old	-0.3336	0.0792998	-4.20681	FALSE	4	FALSE
Yakutia_LNBA	Altai_N_old+China_NEastAsia_Coastal_EN+Transbaikal_EMN_old+Dzhilinda-1_M_N.SG	1.44602e-06	China_NEastAsia_Coastal_EN	-0.0800675	0.0638662	-1.25368	FALSE	4	FALSE
Yakutia_LNBA	Altai_N_old+China_NEastAsia_Coastal_EN+Transbaikal_EMN_old+Dzhilinda-1_M_N.SG	1.44602e-06	Transbaikal_EMN_old	0.23824	0.105552	2.25708	FALSE	4	FALSE
Yakutia_LNBA	Altai_N_old+China_NEastAsia_Coastal_EN+Transbaikal_EMN_old+Dzhilinda-1_M_N.SG	1.44602e-06	Dzhilinda-1_M_N.SG	1.17543	0.176391	6.66378	FALSE	4	FALSE
Yakutia_LNBA	Khaiyrgas.SG+China_AmurRiver_LPaleolithic_19K+China_AmurRiver_LPaleolithic_14K+Kolyma_M.SG	1.44586e-06	Khaiyrgas.SG	-6.19751	3.47729	-1.78228	FALSE	4	FALSE
Yakutia_LNBA	Khaiyrgas.SG+China_AmurRiver_LPaleolithic_19K+China_AmurRiver_LPaleolithic_14K+Kolyma_M.SG	1.44586e-06	China_AmurRiver_LPaleolithic_19K	2.68996	1.82047	1.47762	FALSE	4	FALSE
Yakutia_LNBA	Khaiyrgas.SG+China_AmurRiver_LPaleolithic_19K+China_AmurRiver_LPaleolithic_14K+Kolyma_M.SG	1.44586e-06	China_AmurRiver_LPaleolithic_14K	-3.39614	2.29561	-1.47941	FALSE	4	FALSE
Yakutia_LNBA	Khaiyrgas.SG+China_AmurRiver_LPaleolithic_19K+China_AmurRiver_LPaleolithic_14K+Kolyma_M.SG	1.44586e-06	Kolyma_M.SG	7.90369	4.13146	1.91305	FALSE	4	FALSE
Yakutia_LNBA	Altai_N_old+China_SEastAsia_Coastal_EN+Dzhilinda-1_M_N.SG+China_AmurRiver_N	1.44147e-06	Altai_N_old	-0.466088	0.0728902	-6.39438	FALSE	4	FALSE
Yakutia_LNBA	Altai_N_old+China_SEastAsia_Coastal_EN+Dzhilinda-1_M_N.SG+China_AmurRiver_N	1.44147e-06	China_SEastAsia_Coastal_EN	-0.0402951	0.073253	-0.550082	FALSE	4	FALSE
Yakutia_LNBA	Altai_N_old+China_SEastAsia_Coastal_EN+Dzhilinda-1_M_N.SG+China_AmurRiver_N	1.44147e-06	Dzhilinda-1_M_N.SG	1.51237	0.129758	11.6554	FALSE	4	FALSE
Yakutia_LNBA	Altai_N_old+China_SEastAsia_Coastal_EN+Dzhilinda-1_M_N.SG+China_AmurRiver_N	1.44147e-06	China_AmurRiver_N	-0.00598813	0.0959129	-0.062433	FALSE	4	FALSE
Yakutia_LNBA	Khaiyrgas.SG+Transbaikal_EMN_old+Mongolia_N_North+China_AmurRiver_N	1.43155e-06	Khaiyrgas.SG	0.398611	0.116585	3.41905	FALSE	4	FALSE
Yakutia_LNBA	Khaiyrgas.SG+Transbaikal_EMN_old+Mongolia_N_North+China_AmurRiver_N	1.43155e-06	Transbaikal_EMN_old	5.36675	2.20365	2.43539	FALSE	4	FALSE
Yakutia_LNBA	Khaiyrgas.SG+Transbaikal_EMN_old+Mongolia_N_North+China_AmurRiver_N	1.43155e-06	Mongolia_N_North	-4.19837	1.99014	-2.10958	FALSE	4	FALSE
Yakutia_LNBA	Khaiyrgas.SG+Transbaikal_EMN_old+Mongolia_N_North+China_AmurRiver_N	1.43155e-06	China_AmurRiver_N	-0.566989	0.335249	-1.69125	FALSE	4	FALSE
Yakutia_LNBA	Altai_N_old+China_NEastAsia_Coastal_EN+KhatyrstyrCave_M+Transbaikal_EMN_old	1.43101e-06	Altai_N_old	0.117364	0.0394233	2.97703	FALSE	4	FALSE
Yakutia_LNBA	Altai_N_old+China_NEastAsia_Coastal_EN+KhatyrstyrCave_M+Transbaikal_EMN_old	1.43101e-06	China_NEastAsia_Coastal_EN	-0.176131	0.129677	-1.35823	FALSE	4	FALSE
Yakutia_LNBA	Altai_N_old+China_NEastAsia_Coastal_EN+KhatyrstyrCave_M+Transbaikal_EMN_old	1.43101e-06	KhatyrstyrCave_M	1.19557	0.32127	3.7214	FALSE	4	FALSE
Yakutia_LNBA	Altai_N_old+China_NEastAsia_Coastal_EN+KhatyrstyrCave_M+Transbaikal_EMN_old	1.43101e-06	Transbaikal_EMN_old	-0.136807	0.279715	-0.489095	FALSE	4	FALSE
Yakutia_LNBA	Khaiyrgas.SG+China_AmurRiver_EarlyN+Transbaikal_EMN_old+Mongolia_N_North	1.42154e-06	Khaiyrgas.SG	0.4086	0.118822	3.43877	FALSE	4	FALSE
Yakutia_LNBA	Khaiyrgas.SG+China_AmurRiver_EarlyN+Transbaikal_EMN_old+Mongolia_N_North	1.42154e-06	China_AmurRiver_EarlyN	-0.583171	0.323663	-1.80178	FALSE	4	FALSE
Yakutia_LNBA	Khaiyrgas.SG+China_AmurRiver_EarlyN+Transbaikal_EMN_old+Mongolia_N_North	1.42154e-06	Transbaikal_EMN_old	5.22514	2.09018	2.49986	FALSE	4	FALSE
Yakutia_LNBA	Khaiyrgas.SG+China_AmurRiver_EarlyN+Transbaikal_EMN_old+Mongolia_N_North	1.42154e-06	Mongolia_N_North	-4.05057	1.87975	-2.15484	FALSE	4	FALSE
Yakutia_LNBA	Russia_AfontovaGora3+China_AmurRiver_Mesolithic+China_NEastAsia_Coastal_EN+Syalakh-Belkachi	1.41848e-06	Russia_AfontovaGora3	-0.131559	0.0136148	-9.66295	FALSE	4	FALSE
Yakutia_LNBA	Russia_AfontovaGora3+China_AmurRiver_Mesolithic+China_NEastAsia_Coastal_EN+Syalakh-Belkachi	1.41848e-06	China_AmurRiver_Mesolithic	-0.00982785	0.0556744	-0.176524	FALSE	4	FALSE
Yakutia_LNBA	Russia_AfontovaGora3+China_AmurRiver_Mesolithic+China_NEastAsia_Coastal_EN+Syalakh-Belkachi	1.41848e-06	China_NEastAsia_Coastal_EN	0.00708516	0.0735079	0.0963864	FALSE	4	FALSE
Yakutia_LNBA	Russia_AfontovaGora3+China_AmurRiver_Mesolithic+China_NEastAsia_Coastal_EN+Syalakh-Belkachi	1.41848e-06	Syalakh-Belkachi	1.1343	0.0505435	22.4421	FALSE	4	FALSE
Yakutia_LNBA	China_NEastAsia_Coastal_EN+KhatyrstyrCave_M+Transbaikal_EMN+Altai_N	1.41846e-06	China_NEastAsia_Coastal_EN	-0.158167	0.0887663	-1.78183	FALSE	4	FALSE
Yakutia_LNBA	China_NEastAsia_Coastal_EN+KhatyrstyrCave_M+Transbaikal_EMN+Altai_N	1.41846e-06	KhatyrstyrCave_M	0.815964	0.185335	4.40265	FALSE	4	FALSE
Yakutia_LNBA	China_NEastAsia_Coastal_EN+KhatyrstyrCave_M+Transbaikal_EMN+Altai_N	1.41846e-06	Transbaikal_EMN	0.197156	0.164428	1.19904	FALSE	4	FALSE
Yakutia_LNBA	China_NEastAsia_Coastal_EN+KhatyrstyrCave_M+Transbaikal_EMN+Altai_N	1.41846e-06	Altai_N	0.145046	0.0265455	5.46405	FALSE	4	FALSE
Yakutia_LNBA	Russia_AfontovaGora3+China_NEastAsia_Coastal_EN+KhatyrstyrCave_M+Altai_N	1.39286e-06	Russia_AfontovaGora3	-0.0588494	0.0771636	-0.762657	FALSE	4	FALSE
Yakutia_LNBA	Russia_AfontovaGora3+China_NEastAsia_Coastal_EN+KhatyrstyrCave_M+Altai_N	1.39286e-06	China_NEastAsia_Coastal_EN	-0.159897	0.105004	-1.52277	FALSE	4	FALSE
Yakutia_LNBA	Russia_AfontovaGora3+China_NEastAsia_Coastal_EN+KhatyrstyrCave_M+Altai_N	1.39286e-06	KhatyrstyrCave_M	0.997193	0.11275	8.84428	FALSE	4	FALSE
Yakutia_LNBA	Russia_AfontovaGora3+China_NEastAsia_Coastal_EN+KhatyrstyrCave_M+Altai_N	1.39286e-06	Altai_N	0.221553	0.128948	1.71816	FALSE	4	FALSE
Yakutia_LNBA	Syalakh-Belkachi+China_AmurRiver_N+Altai_N+Cisbaikal_EN	1.39128e-06	Syalakh-Belkachi	1.17066	0.188869	6.19827	FALSE	4	FALSE
Yakutia_LNBA	Syalakh-Belkachi+China_AmurRiver_N+Altai_N+Cisbaikal_EN	1.39128e-06	China_AmurRiver_N	0.0109498	0.0482772	0.22681	FALSE	4	FALSE
Yakutia_LNBA	Syalakh-Belkachi+China_AmurRiver_N+Altai_N+Cisbaikal_EN	1.39128e-06	Altai_N	-0.236938	0.053757	-4.40758	FALSE	4	FALSE
Yakutia_LNBA	Syalakh-Belkachi+China_AmurRiver_N+Altai_N+Cisbaikal_EN	1.39128e-06	Cisbaikal_EN	0.0553273	0.108562	0.509638	FALSE	4	FALSE
Yakutia_LNBA	Khaiyrgas.SG+Ust_Kyakhta+Kolyma_M.SG+Cisbaikal_EN	1.38273e-06	Khaiyrgas.SG	-1.41456	0.390514	-3.62231	FALSE	4	FALSE
Yakutia_LNBA	Khaiyrgas.SG+Ust_Kyakhta+Kolyma_M.SG+Cisbaikal_EN	1.38273e-06	Ust_Kyakhta	0.474333	0.17631	2.69033	FALSE	4	FALSE
Yakutia_LNBA	Khaiyrgas.SG+Ust_Kyakhta+Kolyma_M.SG+Cisbaikal_EN	1.38273e-06	Kolyma_M.SG	1.59517	0.383084	4.16403	FALSE	4	FALSE
Yakutia_LNBA	Khaiyrgas.SG+Ust_Kyakhta+Kolyma_M.SG+Cisbaikal_EN	1.38273e-06	Cisbaikal_EN	0.345053	0.153492	2.24802	FALSE	4	FALSE
Yakutia_LNBA	China_AmurRiver_LPaleolithic_14K+Transbaikal_EMN_old+Dzhilinda-1_M_N.SG+Cisbaikal_EN	1.36799e-06	China_AmurRiver_LPaleolithic_14K	-0.380696	0.12025	-3.16587	FALSE	4	FALSE
Yakutia_LNBA	China_AmurRiver_LPaleolithic_14K+Transbaikal_EMN_old+Dzhilinda-1_M_N.SG+Cisbaikal_EN	1.36799e-06	Transbaikal_EMN_old	1.93043	0.43828	4.40456	FALSE	4	FALSE
Yakutia_LNBA	China_AmurRiver_LPaleolithic_14K+Transbaikal_EMN_old+Dzhilinda-1_M_N.SG+Cisbaikal_EN	1.36799e-06	Dzhilinda-1_M_N.SG	0.721223	0.110432	6.53091	FALSE	4	FALSE
Yakutia_LNBA	China_AmurRiver_LPaleolithic_14K+Transbaikal_EMN_old+Dzhilinda-1_M_N.SG+Cisbaikal_EN	1.36799e-06	Cisbaikal_EN	-1.27095	0.41614	-3.05415	FALSE	4	FALSE
Yakutia_LNBA	China_AmurRiver_LPaleolithic_19K+China_SEastAsia_Coastal_EN+China_AmurRiver_N+Cisbaikal_EN	1.36136e-06	China_AmurRiver_LPaleolithic_19K	171.029	45295.4	0.00377586	FALSE	4	FALSE
Yakutia_LNBA	China_AmurRiver_LPaleolithic_19K+China_SEastAsia_Coastal_EN+China_AmurRiver_N+Cisbaikal_EN	1.36136e-06	China_SEastAsia_Coastal_EN	-101.311	26856.2	-0.00377235	FALSE	4	FALSE
Yakutia_LNBA	China_AmurRiver_LPaleolithic_19K+China_SEastAsia_Coastal_EN+China_AmurRiver_N+Cisbaikal_EN	1.36136e-06	China_AmurRiver_N	-43.4435	11538.9	-0.00376496	FALSE	4	FALSE
Yakutia_LNBA	China_AmurRiver_LPaleolithic_19K+China_SEastAsia_Coastal_EN+China_AmurRiver_N+Cisbaikal_EN	1.36136e-06	Cisbaikal_EN	-25.2747	6900.58	-0.00366269	FALSE	4	FALSE
Yakutia_LNBA	Altai_N_old+China_AmurRiver_LPaleolithic_19K+China_NEastAsia_Coastal_EN+China_NEastAsia_Inland_EN	1.34867e-06	Altai_N_old	-1.19927	11.2379	-0.106716	FALSE	4	FALSE
Yakutia_LNBA	Altai_N_old+China_AmurRiver_LPaleolithic_19K+China_NEastAsia_Coastal_EN+China_NEastAsia_Inland_EN	1.34867e-06	China_AmurRiver_LPaleolithic_19K	42.1305	375.437	0.112217	FALSE	4	FALSE
Yakutia_LNBA	Altai_N_old+China_AmurRiver_LPaleolithic_19K+China_NEastAsia_Coastal_EN+China_NEastAsia_Inland_EN	1.34867e-06	China_NEastAsia_Coastal_EN	-41.9809	364.126	-0.115292	FALSE	4	FALSE
Yakutia_LNBA	Altai_N_old+China_AmurRiver_LPaleolithic_19K+China_NEastAsia_Coastal_EN+China_NEastAsia_Inland_EN	1.34867e-06	China_NEastAsia_Inland_EN	2.04965	4.78715	0.428157	FALSE	4	FALSE
Yakutia_LNBA	Altai_N_old+China_AmurRiver_Mesolithic+Transbaikal_EMN+Cisbaikal_EN	1.34773e-06	Altai_N_old	1.1801	0.693595	1.70142	FALSE	4	FALSE
Yakutia_LNBA	Altai_N_old+China_AmurRiver_Mesolithic+Transbaikal_EMN+Cisbaikal_EN	1.34773e-06	China_AmurRiver_Mesolithic	-1.3023	0.89171	-1.46046	FALSE	4	FALSE
Yakutia_LNBA	Altai_N_old+China_AmurRiver_Mesolithic+Transbaikal_EMN+Cisbaikal_EN	1.34773e-06	Transbaikal_EMN	9.67585	5.8266	1.66063	FALSE	4	FALSE
Yakutia_LNBA	Altai_N_old+China_AmurRiver_Mesolithic+Transbaikal_EMN+Cisbaikal_EN	1.34773e-06	Cisbaikal_EN	-8.55364	5.64743	-1.51461	FALSE	4	FALSE
Yakutia_LNBA	Russia_AfontovaGora3+Khaiyrgas.SG+China_AmurRiver_LPaleolithic_19K+Altai_N	1.34619e-06	Russia_AfontovaGora3	-1.16692	0.288595	-4.04347	FALSE	4	FALSE
Yakutia_LNBA	Russia_AfontovaGora3+Khaiyrgas.SG+China_AmurRiver_LPaleolithic_19K+Altai_N	1.34619e-06	Khaiyrgas.SG	4.24743	1.29524	3.27927	FALSE	4	FALSE
Yakutia_LNBA	Russia_AfontovaGora3+Khaiyrgas.SG+China_AmurRiver_LPaleolithic_19K+Altai_N	1.34619e-06	China_AmurRiver_LPaleolithic_19K	-1.25327	0.573571	-2.18503	FALSE	4	FALSE
Yakutia_LNBA	Russia_AfontovaGora3+Khaiyrgas.SG+China_AmurRiver_LPaleolithic_19K+Altai_N	1.34619e-06	Altai_N	-0.827236	0.632024	-1.30887	FALSE	4	FALSE
Yakutia_LNBA	Russia_AfontovaGora3+Altai_N_old+China_NEastAsia_Coastal_EN+KhatyrstyrCave_M	1.32836e-06	Russia_AfontovaGora3	-0.033059	0.0782863	-0.422283	FALSE	4	FALSE
Yakutia_LNBA	Russia_AfontovaGora3+Altai_N_old+China_NEastAsia_Coastal_EN+KhatyrstyrCave_M	1.32836e-06	Altai_N_old	0.17259	0.129763	1.33004	FALSE	4	FALSE
Yakutia_LNBA	Russia_AfontovaGora3+Altai_N_old+China_NEastAsia_Coastal_EN+KhatyrstyrCave_M	1.32836e-06	China_NEastAsia_Coastal_EN	-0.154302	0.107624	-1.43372	FALSE	4	FALSE
Yakutia_LNBA	Russia_AfontovaGora3+Altai_N_old+China_NEastAsia_Coastal_EN+KhatyrstyrCave_M	1.32836e-06	KhatyrstyrCave_M	1.01477	0.117178	8.66007	FALSE	4	FALSE
Yakutia_LNBA	Altai_N_old+China_AmurRiver_LPaleolithic_14K+China_NEastAsia_Coastal_EN+Dzhilinda-1_M_N.SG	1.32154e-06	Altai_N_old	-0.498977	0.0648893	-7.68967	FALSE	4	FALSE
Yakutia_LNBA	Altai_N_old+China_AmurRiver_LPaleolithic_14K+China_NEastAsia_Coastal_EN+Dzhilinda-1_M_N.SG	1.32154e-06	China_AmurRiver_LPaleolithic_14K	-0.248258	0.138944	-1.78675	FALSE	4	FALSE
Yakutia_LNBA	Altai_N_old+China_AmurRiver_LPaleolithic_14K+China_NEastAsia_Coastal_EN+Dzhilinda-1_M_N.SG	1.32154e-06	China_NEastAsia_Coastal_EN	0.212026	0.161539	1.31254	FALSE	4	FALSE
Yakutia_LNBA	Altai_N_old+China_AmurRiver_LPaleolithic_14K+China_NEastAsia_Coastal_EN+Dzhilinda-1_M_N.SG	1.32154e-06	Dzhilinda-1_M_N.SG	1.53521	0.126032	12.1811	FALSE	4	FALSE
Yakutia_LNBA	China_AmurRiver_Mesolithic+Transbaikal_EMN_old+Dzhilinda-1_M_N.SG+Cisbaikal_EN	1.31632e-06	China_AmurRiver_Mesolithic	-0.366296	0.123011	-2.97776	FALSE	4	FALSE
Yakutia_LNBA	China_AmurRiver_Mesolithic+Transbaikal_EMN_old+Dzhilinda-1_M_N.SG+Cisbaikal_EN	1.31632e-06	Transbaikal_EMN_old	2.0543	0.489141	4.19981	FALSE	4	FALSE
Yakutia_LNBA	China_AmurRiver_Mesolithic+Transbaikal_EMN_old+Dzhilinda-1_M_N.SG+Cisbaikal_EN	1.31632e-06	Dzhilinda-1_M_N.SG	0.735898	0.12072	6.09593	FALSE	4	FALSE
Yakutia_LNBA	China_AmurRiver_Mesolithic+Transbaikal_EMN_old+Dzhilinda-1_M_N.SG+Cisbaikal_EN	1.31632e-06	Cisbaikal_EN	-1.4239	0.472044	-3.01646	FALSE	4	FALSE
Yakutia_LNBA	Ust_Kyakhta+KhatyrstyrCave_M+Dzhilinda-1_M_N.SG+Altai_N	1.30447e-06	Ust_Kyakhta	1.83017	316.553	0.00578155	FALSE	4	FALSE
Yakutia_LNBA	Ust_Kyakhta+KhatyrstyrCave_M+Dzhilinda-1_M_N.SG+Altai_N	1.30447e-06	KhatyrstyrCave_M	23.2365	4109.42	0.00565444	FALSE	4	FALSE
Yakutia_LNBA	Ust_Kyakhta+KhatyrstyrCave_M+Dzhilinda-1_M_N.SG+Altai_N	1.30447e-06	Dzhilinda-1_M_N.SG	-37.4634	6872.24	-0.00545141	FALSE	4	FALSE
Yakutia_LNBA	Ust_Kyakhta+KhatyrstyrCave_M+Dzhilinda-1_M_N.SG+Altai_N	1.30447e-06	Altai_N	13.3968	2446.4	0.00547612	FALSE	4	FALSE
Yakutia_LNBA	KhatyrstyrCave_M+Mongolia_N_North+Altai_N+Cisbaikal_EN	1.28923e-06	KhatyrstyrCave_M	0.695276	0.171485	4.05444	FALSE	4	FALSE
Yakutia_LNBA	KhatyrstyrCave_M+Mongolia_N_North+Altai_N+Cisbaikal_EN	1.28923e-06	Mongolia_N_North	-0.247383	1.27572	-0.193917	FALSE	4	FALSE
Yakutia_LNBA	KhatyrstyrCave_M+Mongolia_N_North+Altai_N+Cisbaikal_EN	1.28923e-06	Altai_N	0.0605748	0.156606	0.386797	FALSE	4	FALSE
Yakutia_LNBA	KhatyrstyrCave_M+Mongolia_N_North+Altai_N+Cisbaikal_EN	1.28923e-06	Cisbaikal_EN	0.491532	1.55644	0.315805	FALSE	4	FALSE
Yakutia_LNBA	Khaiyrgas.SG+China_AmurRiver_Mesolithic+Transbaikal_EMN_old+Mongolia_N_North	1.28174e-06	Khaiyrgas.SG	0.384937	0.106299	3.62127	FALSE	4	FALSE
Yakutia_LNBA	Khaiyrgas.SG+China_AmurRiver_Mesolithic+Transbaikal_EMN_old+Mongolia_N_North	1.28174e-06	China_AmurRiver_Mesolithic	-0.440844	0.247458	-1.78149	FALSE	4	FALSE
Yakutia_LNBA	Khaiyrgas.SG+China_AmurRiver_Mesolithic+Transbaikal_EMN_old+Mongolia_N_North	1.28174e-06	Transbaikal_EMN_old	4.95059	1.85158	2.67371	FALSE	4	FALSE
Yakutia_LNBA	Khaiyrgas.SG+China_AmurRiver_Mesolithic+Transbaikal_EMN_old+Mongolia_N_North	1.28174e-06	Mongolia_N_North	-3.89469	1.70715	-2.28139	FALSE	4	FALSE
Yakutia_LNBA	Khaiyrgas.SG+China_AmurRiver_LPaleolithic_19K+China_NEastAsia_Coastal_EN+Transbaikal_EMN_old	1.27489e-06	Khaiyrgas.SG	-1.07215	4.44276	-0.241325	FALSE	4	FALSE
Yakutia_LNBA	Khaiyrgas.SG+China_AmurRiver_LPaleolithic_19K+China_NEastAsia_Coastal_EN+Transbaikal_EMN_old	1.27489e-06	China_AmurRiver_LPaleolithic_19K	23.7496	82.0417	0.289482	FALSE	4	FALSE
Yakutia_LNBA	Khaiyrgas.SG+China_AmurRiver_LPaleolithic_19K+China_NEastAsia_Coastal_EN+Transbaikal_EMN_old	1.27489e-06	China_NEastAsia_Coastal_EN	-22.9677	78.8762	-0.291187	FALSE	4	FALSE
Yakutia_LNBA	Khaiyrgas.SG+China_AmurRiver_LPaleolithic_19K+China_NEastAsia_Coastal_EN+Transbaikal_EMN_old	1.27489e-06	Transbaikal_EMN_old	1.29032	1.84016	0.701202	FALSE	4	FALSE
Yakutia_LNBA	China_AmurRiver_LPaleolithic_19K+China_NEastAsia_Coastal_EN+KhatyrstyrCave_M+Altai_N	1.26411e-06	China_AmurRiver_LPaleolithic_19K	-7.70055	20.1887	-0.38143	FALSE	4	FALSE
Yakutia_LNBA	China_AmurRiver_LPaleolithic_19K+China_NEastAsia_Coastal_EN+KhatyrstyrCave_M+Altai_N	1.26411e-06	China_NEastAsia_Coastal_EN	6.99757	18.8204	0.371807	FALSE	4	FALSE
Yakutia_LNBA	China_AmurRiver_LPaleolithic_19K+China_NEastAsia_Coastal_EN+KhatyrstyrCave_M+Altai_N	1.26411e-06	KhatyrstyrCave_M	1.38854	1.02132	1.35954	FALSE	4	FALSE
Yakutia_LNBA	China_AmurRiver_LPaleolithic_19K+China_NEastAsia_Coastal_EN+KhatyrstyrCave_M+Altai_N	1.26411e-06	Altai_N	0.314451	0.468758	0.670817	FALSE	4	FALSE
Yakutia_LNBA	Russia_AfontovaGora3+Ust_Kyakhta+China_NEastAsia_Coastal_EN+Syalakh-Belkachi	1.26402e-06	Russia_AfontovaGora3	-0.129072	0.0127466	-10.126	FALSE	4	FALSE
Yakutia_LNBA	Russia_AfontovaGora3+Ust_Kyakhta+China_NEastAsia_Coastal_EN+Syalakh-Belkachi	1.26402e-06	Ust_Kyakhta	-0.0252712	0.0399076	-0.633242	FALSE	4	FALSE
Yakutia_LNBA	Russia_AfontovaGora3+Ust_Kyakhta+China_NEastAsia_Coastal_EN+Syalakh-Belkachi	1.26402e-06	China_NEastAsia_Coastal_EN	-0.00179472	0.0438889	-0.0408925	FALSE	4	FALSE
Yakutia_LNBA	Russia_AfontovaGora3+Ust_Kyakhta+China_NEastAsia_Coastal_EN+Syalakh-Belkachi	1.26402e-06	Syalakh-Belkachi	1.15614	0.0671085	17.2279	FALSE	4	FALSE
Yakutia_LNBA	Russia_AfontovaGora3+China_AmurRiver_LPaleolithic_19K+China_NEastAsia_Coastal_EN+Transbaikal_EMN	1.26379e-06	Russia_AfontovaGora3	-0.0929644	0.204568	-0.454443	FALSE	4	FALSE
Yakutia_LNBA	Russia_AfontovaGora3+China_AmurRiver_LPaleolithic_19K+China_NEastAsia_Coastal_EN+Transbaikal_EMN	1.26379e-06	China_AmurRiver_LPaleolithic_19K	8.44241	8.75978	0.96377	FALSE	4	FALSE
Yakutia_LNBA	Russia_AfontovaGora3+China_AmurRiver_LPaleolithic_19K+China_NEastAsia_Coastal_EN+Transbaikal_EMN	1.26379e-06	China_NEastAsia_Coastal_EN	-8.38825	8.6124	-0.973974	FALSE	4	FALSE
Yakutia_LNBA	Russia_AfontovaGora3+China_AmurRiver_LPaleolithic_19K+China_NEastAsia_Coastal_EN+Transbaikal_EMN	1.26379e-06	Transbaikal_EMN	1.0388	0.461281	2.252	FALSE	4	FALSE
Yakutia_LNBA	Ust_Kyakhta+China_AmurRiver_LPaleolithic_14K+China_NEastAsia_Inland_EN+China_AmurRiver_N	1.26313e-06	Ust_Kyakhta	0.341724	0.0874001	3.90988	FALSE	4	FALSE
Yakutia_LNBA	Ust_Kyakhta+China_AmurRiver_LPaleolithic_14K+China_NEastAsia_Inland_EN+China_AmurRiver_N	1.26313e-06	China_AmurRiver_LPaleolithic_14K	-3.84216	1.04916	-3.66212	FALSE	4	FALSE
Yakutia_LNBA	Ust_Kyakhta+China_AmurRiver_LPaleolithic_14K+China_NEastAsia_Inland_EN+China_AmurRiver_N	1.26313e-06	China_NEastAsia_Inland_EN	0.0194944	0.281609	0.0692252	FALSE	4	FALSE
Yakutia_LNBA	Ust_Kyakhta+China_AmurRiver_LPaleolithic_14K+China_NEastAsia_Inland_EN+China_AmurRiver_N	1.26313e-06	China_AmurRiver_N	4.48094	1.21757	3.68023	FALSE	4	FALSE
Yakutia_LNBA	Altai_N_old+China_AmurRiver_LPaleolithic_19K+Transbaikal_EMN_old+Dzhilinda-1_M_N.SG	1.2424e-06	Altai_N_old	-0.336799	0.0810958	-4.1531	FALSE	4	FALSE
Yakutia_LNBA	Altai_N_old+China_AmurRiver_LPaleolithic_19K+Transbaikal_EMN_old+Dzhilinda-1_M_N.SG	1.2424e-06	China_AmurRiver_LPaleolithic_19K	-0.068928	0.0663817	-1.03836	FALSE	4	FALSE
Yakutia_LNBA	Altai_N_old+China_AmurRiver_LPaleolithic_19K+Transbaikal_EMN_old+Dzhilinda-1_M_N.SG	1.2424e-06	Transbaikal_EMN_old	0.230074	0.106183	2.16676	FALSE	4	FALSE
Yakutia_LNBA	Altai_N_old+China_AmurRiver_LPaleolithic_19K+Transbaikal_EMN_old+Dzhilinda-1_M_N.SG	1.2424e-06	Dzhilinda-1_M_N.SG	1.17565	0.179668	6.54349	FALSE	4	FALSE
Yakutia_LNBA	Altai_N_old+China_NEastAsia_Coastal_EN+KhatyrstyrCave_M+Transbaikal_EMN	1.23922e-06	Altai_N_old	0.134009	0.0279883	4.78803	FALSE	4	FALSE
Yakutia_LNBA	Altai_N_old+China_NEastAsia_Coastal_EN+KhatyrstyrCave_M+Transbaikal_EMN	1.23922e-06	China_NEastAsia_Coastal_EN	-0.152923	0.0972718	-1.57212	FALSE	4	FALSE
Yakutia_LNBA	Altai_N_old+China_NEastAsia_Coastal_EN+KhatyrstyrCave_M+Transbaikal_EMN	1.23922e-06	KhatyrstyrCave_M	0.888719	0.211833	4.19538	FALSE	4	FALSE
Yakutia_LNBA	Altai_N_old+China_NEastAsia_Coastal_EN+KhatyrstyrCave_M+Transbaikal_EMN	1.23922e-06	Transbaikal_EMN	0.130195	0.18688	0.696676	FALSE	4	FALSE
Yakutia_LNBA	Altai_N_old+China_SEastAsia_Coastal_EN+KhatyrstyrCave_M+Syalakh-Belkachi	1.23837e-06	Altai_N_old	-3.66771	3302.82	-0.00111048	FALSE	4	FALSE
Yakutia_LNBA	Altai_N_old+China_SEastAsia_Coastal_EN+KhatyrstyrCave_M+Syalakh-Belkachi	1.23837e-06	China_SEastAsia_Coastal_EN	1.16545	1101.1	0.00105844	FALSE	4	FALSE
Yakutia_LNBA	Altai_N_old+China_SEastAsia_Coastal_EN+KhatyrstyrCave_M+Syalakh-Belkachi	1.23837e-06	KhatyrstyrCave_M	-8.15023	7942.26	-0.00102619	FALSE	4	FALSE
Yakutia_LNBA	Altai_N_old+China_SEastAsia_Coastal_EN+KhatyrstyrCave_M+Syalakh-Belkachi	1.23837e-06	Syalakh-Belkachi	11.6525	10144	0.00114871	FALSE	4	FALSE
Yakutia_LNBA	Khaiyrgas.SG+Kolyma_M.SG+Transbaikal_EMN+Altai_N	1.2325e-06	Khaiyrgas.SG	-1.09974	0.384954	-2.8568	FALSE	4	FALSE
Yakutia_LNBA	Khaiyrgas.SG+Kolyma_M.SG+Transbaikal_EMN+Altai_N	1.2325e-06	Kolyma_M.SG	1.12307	0.320504	3.50406	FALSE	4	FALSE
Yakutia_LNBA	Khaiyrgas.SG+Kolyma_M.SG+Transbaikal_EMN+Altai_N	1.2325e-06	Transbaikal_EMN	0.636585	0.123889	5.13833	FALSE	4	FALSE
Yakutia_LNBA	Khaiyrgas.SG+Kolyma_M.SG+Transbaikal_EMN+Altai_N	1.2325e-06	Altai_N	0.340085	0.225608	1.50742	FALSE	4	FALSE
Yakutia_LNBA	Russia_AfontovaGora3+Altai_N_old+China_SEastAsia_Coastal_EN+Syalakh-Belkachi	1.22884e-06	Russia_AfontovaGora3	-0.105086	0.0287325	-3.65741	FALSE	4	FALSE
Yakutia_LNBA	Russia_AfontovaGora3+Altai_N_old+China_SEastAsia_Coastal_EN+Syalakh-Belkachi	1.22884e-06	Altai_N_old	-0.0573356	0.0568933	-1.00777	FALSE	4	FALSE
Yakutia_LNBA	Russia_AfontovaGora3+Altai_N_old+China_SEastAsia_Coastal_EN+Syalakh-Belkachi	1.22884e-06	China_SEastAsia_Coastal_EN	0.00941978	0.0254693	0.369848	FALSE	4	FALSE
Yakutia_LNBA	Russia_AfontovaGora3+Altai_N_old+China_SEastAsia_Coastal_EN+Syalakh-Belkachi	1.22884e-06	Syalakh-Belkachi	1.153	0.0407545	28.2914	FALSE	4	FALSE
Yakutia_LNBA	China_AmurRiver_LPaleolithic_19K+China_AmurRiver_LPaleolithic_14K+China_SEastAsia_Coastal_EN+Cisbaikal_LNBA	1.21661e-06	China_AmurRiver_LPaleolithic_19K	3.11162	0.755124	4.12068	FALSE	4	FALSE
Yakutia_LNBA	China_AmurRiver_LPaleolithic_19K+China_AmurRiver_LPaleolithic_14K+China_SEastAsia_Coastal_EN+Cisbaikal_LNBA	1.21661e-06	China_AmurRiver_LPaleolithic_14K	-0.579751	0.3258	-1.77947	FALSE	4	FALSE
Yakutia_LNBA	China_AmurRiver_LPaleolithic_19K+China_AmurRiver_LPaleolithic_14K+China_SEastAsia_Coastal_EN+Cisbaikal_LNBA	1.21661e-06	China_SEastAsia_Coastal_EN	-2.01219	0.453292	-4.43906	FALSE	4	FALSE
Yakutia_LNBA	China_AmurRiver_LPaleolithic_19K+China_AmurRiver_LPaleolithic_14K+China_SEastAsia_Coastal_EN+Cisbaikal_LNBA	1.21661e-06	Cisbaikal_LNBA	0.48032	0.125563	3.82533	FALSE	4	FALSE
Yakutia_LNBA	Ust_Kyakhta+China_AmurRiver_LPaleolithic_14K+China_AmurRiver_N+Cisbaikal_EN	1.19525e-06	Ust_Kyakhta	0.54006	0.264816	2.03938	FALSE	4	FALSE
Yakutia_LNBA	Ust_Kyakhta+China_AmurRiver_LPaleolithic_14K+China_AmurRiver_N+Cisbaikal_EN	1.19525e-06	China_AmurRiver_LPaleolithic_14K	-5.63685	2.97688	-1.89354	FALSE	4	FALSE
Yakutia_LNBA	Ust_Kyakhta+China_AmurRiver_LPaleolithic_14K+China_AmurRiver_N+Cisbaikal_EN	1.19525e-06	China_AmurRiver_N	6.62177	3.40406	1.94526	FALSE	4	FALSE
Yakutia_LNBA	Ust_Kyakhta+China_AmurRiver_LPaleolithic_14K+China_AmurRiver_N+Cisbaikal_EN	1.19525e-06	Cisbaikal_EN	-0.524987	0.697224	-0.752967	FALSE	4	FALSE
Yakutia_LNBA	Khaiyrgas.SG+Ust_Kyakhta+Kolyma_M.SG+Altai_N	1.19354e-06	Khaiyrgas.SG	-2.91919	1.23321	-2.36714	FALSE	4	FALSE
Yakutia_LNBA	Khaiyrgas.SG+Ust_Kyakhta+Kolyma_M.SG+Altai_N	1.19354e-06	Ust_Kyakhta	0.800409	0.275968	2.90037	FALSE	4	FALSE
Yakutia_LNBA	Khaiyrgas.SG+Ust_Kyakhta+Kolyma_M.SG+Altai_N	1.19354e-06	Kolyma_M.SG	2.75414	0.581823	4.73365	FALSE	4	FALSE
Yakutia_LNBA	Khaiyrgas.SG+Ust_Kyakhta+Kolyma_M.SG+Altai_N	1.19354e-06	Altai_N	0.364635	0.495501	0.735893	FALSE	4	FALSE
Yakutia_LNBA	Russia_AfontovaGora3+KhatyrstyrCave_M+Kolyma_M.SG+Transbaikal_EMN	1.18857e-06	Russia_AfontovaGora3	0.0785982	0.0823586	0.95434	FALSE	4	FALSE
Yakutia_LNBA	Russia_AfontovaGora3+KhatyrstyrCave_M+Kolyma_M.SG+Transbaikal_EMN	1.18857e-06	KhatyrstyrCave_M	0.934903	0.363313	2.57327	FALSE	4	FALSE
Yakutia_LNBA	Russia_AfontovaGora3+KhatyrstyrCave_M+Kolyma_M.SG+Transbaikal_EMN	1.18857e-06	Kolyma_M.SG	-0.0385394	0.269882	-0.142801	FALSE	4	FALSE
Yakutia_LNBA	Russia_AfontovaGora3+KhatyrstyrCave_M+Kolyma_M.SG+Transbaikal_EMN	1.18857e-06	Transbaikal_EMN	0.0250383	0.230241	0.108748	FALSE	4	FALSE
Yakutia_LNBA	Russia_AfontovaGora3+China_NEastAsia_Coastal_EN+KhatyrstyrCave_M+Transbaikal_EMN	1.18392e-06	Russia_AfontovaGora3	0.0750676	0.0185805	4.04013	FALSE	4	FALSE
Yakutia_LNBA	Russia_AfontovaGora3+China_NEastAsia_Coastal_EN+KhatyrstyrCave_M+Transbaikal_EMN	1.18392e-06	China_NEastAsia_Coastal_EN	-0.16319	0.102768	-1.58794	FALSE	4	FALSE
Yakutia_LNBA	Russia_AfontovaGora3+China_NEastAsia_Coastal_EN+KhatyrstyrCave_M+Transbaikal_EMN	1.18392e-06	KhatyrstyrCave_M	0.948691	0.219421	4.3236	FALSE	4	FALSE
Yakutia_LNBA	Russia_AfontovaGora3+China_NEastAsia_Coastal_EN+KhatyrstyrCave_M+Transbaikal_EMN	1.18392e-06	Transbaikal_EMN	0.139431	0.195823	0.712026	FALSE	4	FALSE
Yakutia_LNBA	Russia_AfontovaGora3+China_NEastAsia_Coastal_EN+KhatyrstyrCave_M+Kolyma_M.SG	1.1697e-06	Russia_AfontovaGora3	0.0210465	0.106755	0.197149	FALSE	4	FALSE
Yakutia_LNBA	Russia_AfontovaGora3+China_NEastAsia_Coastal_EN+KhatyrstyrCave_M+Kolyma_M.SG	1.1697e-06	China_NEastAsia_Coastal_EN	-0.21155	0.131044	-1.61434	FALSE	4	FALSE
Yakutia_LNBA	Russia_AfontovaGora3+China_NEastAsia_Coastal_EN+KhatyrstyrCave_M+Kolyma_M.SG	1.1697e-06	KhatyrstyrCave_M	1.0282	0.197561	5.20445	FALSE	4	FALSE
Yakutia_LNBA	Russia_AfontovaGora3+China_NEastAsia_Coastal_EN+KhatyrstyrCave_M+Kolyma_M.SG	1.1697e-06	Kolyma_M.SG	0.162305	0.34344	0.472588	FALSE	4	FALSE
Yakutia_LNBA	Russia_AfontovaGora3+Ust_Kyakhta+China_AmurRiver_LPaleolithic_19K+Syalakh-Belkachi	1.16793e-06	Russia_AfontovaGora3	-0.127221	0.0117545	-10.8232	FALSE	4	FALSE
Yakutia_LNBA	Russia_AfontovaGora3+Ust_Kyakhta+China_AmurRiver_LPaleolithic_19K+Syalakh-Belkachi	1.16793e-06	Ust_Kyakhta	-0.0221193	0.0391339	-0.565221	FALSE	4	FALSE
Yakutia_LNBA	Russia_AfontovaGora3+Ust_Kyakhta+China_AmurRiver_LPaleolithic_19K+Syalakh-Belkachi	1.16793e-06	China_AmurRiver_LPaleolithic_19K	0.0218182	0.0347526	0.627813	FALSE	4	FALSE
Yakutia_LNBA	Russia_AfontovaGora3+Ust_Kyakhta+China_AmurRiver_LPaleolithic_19K+Syalakh-Belkachi	1.16793e-06	Syalakh-Belkachi	1.12752	0.0565286	19.946	FALSE	4	FALSE
Yakutia_LNBA	Kolyma_M.SG+Transbaikal_EMN_old+China_AmurRiver_N+Cisbaikal_EN	1.16468e-06	Kolyma_M.SG	0.679798	0.150552	4.51537	FALSE	4	FALSE
Yakutia_LNBA	Kolyma_M.SG+Transbaikal_EMN_old+China_AmurRiver_N+Cisbaikal_EN	1.16468e-06	Transbaikal_EMN_old	3.23798	0.797737	4.05896	FALSE	4	FALSE
Yakutia_LNBA	Kolyma_M.SG+Transbaikal_EMN_old+China_AmurRiver_N+Cisbaikal_EN	1.16468e-06	China_AmurRiver_N	-0.806018	0.247465	-3.25709	FALSE	4	FALSE
Yakutia_LNBA	Kolyma_M.SG+Transbaikal_EMN_old+China_AmurRiver_N+Cisbaikal_EN	1.16468e-06	Cisbaikal_EN	-2.11176	0.701504	-3.01033	FALSE	4	FALSE
Yakutia_LNBA	Khaiyrgas.SG+China_NEastAsia_Coastal_EN+Kolyma_M.SG+China_AmurRiver_N	1.15823e-06	Khaiyrgas.SG	-16.461	25.2528	-0.651848	FALSE	4	FALSE
Yakutia_LNBA	Khaiyrgas.SG+China_NEastAsia_Coastal_EN+Kolyma_M.SG+China_AmurRiver_N	1.15823e-06	China_NEastAsia_Coastal_EN	8.16679	13.3809	0.610334	FALSE	4	FALSE
Yakutia_LNBA	Khaiyrgas.SG+China_NEastAsia_Coastal_EN+Kolyma_M.SG+China_AmurRiver_N	1.15823e-06	Kolyma_M.SG	19.4864	29.0046	0.671838	FALSE	4	FALSE
Yakutia_LNBA	Khaiyrgas.SG+China_NEastAsia_Coastal_EN+Kolyma_M.SG+China_AmurRiver_N	1.15823e-06	China_AmurRiver_N	-10.1922	16.9504	-0.601296	FALSE	4	FALSE
Yakutia_LNBA	Ust_Kyakhta+Transbaikal_EMN_old+Syalakh-Belkachi+Altai_N	1.15341e-06	Ust_Kyakhta	0.127171	0.159142	0.799101	FALSE	4	FALSE
Yakutia_LNBA	Ust_Kyakhta+Transbaikal_EMN_old+Syalakh-Belkachi+Altai_N	1.15341e-06	Transbaikal_EMN_old	0.381055	0.573649	0.664265	FALSE	4	FALSE
Yakutia_LNBA	Ust_Kyakhta+Transbaikal_EMN_old+Syalakh-Belkachi+Altai_N	1.15341e-06	Syalakh-Belkachi	0.578858	0.972279	0.595362	FALSE	4	FALSE
Yakutia_LNBA	Ust_Kyakhta+Transbaikal_EMN_old+Syalakh-Belkachi+Altai_N	1.15341e-06	Altai_N	-0.0870841	0.242421	-0.359226	FALSE	4	FALSE
Yakutia_LNBA	Khaiyrgas.SG+China_AmurRiver_Mesolithic+Syalakh-Belkachi+Cisbaikal_LNBA	1.15069e-06	Khaiyrgas.SG	-0.400504	0.0583168	-6.86772	FALSE	4	FALSE
Yakutia_LNBA	Khaiyrgas.SG+China_AmurRiver_Mesolithic+Syalakh-Belkachi+Cisbaikal_LNBA	1.15069e-06	China_AmurRiver_Mesolithic	0.0451631	0.0422018	1.07017	FALSE	4	FALSE
Yakutia_LNBA	Khaiyrgas.SG+China_AmurRiver_Mesolithic+Syalakh-Belkachi+Cisbaikal_LNBA	1.15069e-06	Syalakh-Belkachi	1.35196	0.137331	9.84454	FALSE	4	FALSE
Yakutia_LNBA	Khaiyrgas.SG+China_AmurRiver_Mesolithic+Syalakh-Belkachi+Cisbaikal_LNBA	1.15069e-06	Cisbaikal_LNBA	0.0033786	0.0979374	0.0344975	FALSE	4	FALSE
Yakutia_LNBA	Khaiyrgas.SG+China_AmurRiver_Mesolithic+Kolyma_M.SG+Cisbaikal_EN	1.14891e-06	Khaiyrgas.SG	-1.66586	0.560002	-2.97474	FALSE	4	FALSE
Yakutia_LNBA	Khaiyrgas.SG+China_AmurRiver_Mesolithic+Kolyma_M.SG+Cisbaikal_EN	1.14891e-06	China_AmurRiver_Mesolithic	-0.473509	0.209708	-2.25794	FALSE	4	FALSE
Yakutia_LNBA	Khaiyrgas.SG+China_AmurRiver_Mesolithic+Kolyma_M.SG+Cisbaikal_EN	1.14891e-06	Kolyma_M.SG	2.33135	0.727282	3.20556	FALSE	4	FALSE
Yakutia_LNBA	Khaiyrgas.SG+China_AmurRiver_Mesolithic+Kolyma_M.SG+Cisbaikal_EN	1.14891e-06	Cisbaikal_EN	0.808024	0.131999	6.12142	FALSE	4	FALSE
Yakutia_LNBA	Altai_N_old+China_AmurRiver_LPaleolithic_14K+China_NEastAsia_Inland_EN+Dzhilinda-1_M_N.SG	1.1446e-06	Altai_N_old	-0.469976	0.0846552	-5.55165	FALSE	4	FALSE
Yakutia_LNBA	Altai_N_old+China_AmurRiver_LPaleolithic_14K+China_NEastAsia_Inland_EN+Dzhilinda-1_M_N.SG	1.1446e-06	China_AmurRiver_LPaleolithic_14K	-0.120714	0.0703598	-1.71567	FALSE	4	FALSE
Yakutia_LNBA	Altai_N_old+China_AmurRiver_LPaleolithic_14K+China_NEastAsia_Inland_EN+Dzhilinda-1_M_N.SG	1.1446e-06	China_NEastAsia_Inland_EN	0.0991445	0.127923	0.775033	FALSE	4	FALSE
Yakutia_LNBA	Altai_N_old+China_AmurRiver_LPaleolithic_14K+China_NEastAsia_Inland_EN+Dzhilinda-1_M_N.SG	1.1446e-06	Dzhilinda-1_M_N.SG	1.49155	0.200154	7.45198	FALSE	4	FALSE
Yakutia_LNBA	Altai_N_old+Ust_Kyakhta+Transbaikal_EMN_old+Syalakh-Belkachi	1.14195e-06	Altai_N_old	-0.065328	0.18857	-0.34644	FALSE	4	FALSE
Yakutia_LNBA	Altai_N_old+Ust_Kyakhta+Transbaikal_EMN_old+Syalakh-Belkachi	1.14195e-06	Ust_Kyakhta	0.134856	0.130844	1.03066	FALSE	4	FALSE
Yakutia_LNBA	Altai_N_old+Ust_Kyakhta+Transbaikal_EMN_old+Syalakh-Belkachi	1.14195e-06	Transbaikal_EMN_old	0.424997	0.45045	0.943493	FALSE	4	FALSE
Yakutia_LNBA	Altai_N_old+Ust_Kyakhta+Transbaikal_EMN_old+Syalakh-Belkachi	1.14195e-06	Syalakh-Belkachi	0.505476	0.766402	0.659544	FALSE	4	FALSE
Yakutia_LNBA	China_NEastAsia_Coastal_EN+KhatyrstyrCave_M+Transbaikal_EMN_old+Altai_N	1.14021e-06	China_NEastAsia_Coastal_EN	-0.177353	0.122849	-1.44366	FALSE	4	FALSE
Yakutia_LNBA	China_NEastAsia_Coastal_EN+KhatyrstyrCave_M+Transbaikal_EMN_old+Altai_N	1.14021e-06	KhatyrstyrCave_M	1.14954	0.328217	3.50237	FALSE	4	FALSE
Yakutia_LNBA	China_NEastAsia_Coastal_EN+KhatyrstyrCave_M+Transbaikal_EMN_old+Altai_N	1.14021e-06	Transbaikal_EMN_old	-0.099271	0.293785	-0.337904	FALSE	4	FALSE
Yakutia_LNBA	China_NEastAsia_Coastal_EN+KhatyrstyrCave_M+Transbaikal_EMN_old+Altai_N	1.14021e-06	Altai_N	0.127088	0.0378478	3.35788	FALSE	4	FALSE
Yakutia_LNBA	China_AmurRiver_LPaleolithic_19K+China_AmurRiver_EarlyN+China_SEastAsia_Coastal_EN+Cisbaikal_LNBA	1.13473e-06	China_AmurRiver_LPaleolithic_19K	3.30068	0.945775	3.48992	FALSE	4	FALSE
Yakutia_LNBA	China_AmurRiver_LPaleolithic_19K+China_AmurRiver_EarlyN+China_SEastAsia_Coastal_EN+Cisbaikal_LNBA	1.13473e-06	China_AmurRiver_EarlyN	-0.584706	0.371742	-1.57288	FALSE	4	FALSE
Yakutia_LNBA	China_AmurRiver_LPaleolithic_19K+China_AmurRiver_EarlyN+China_SEastAsia_Coastal_EN+Cisbaikal_LNBA	1.13473e-06	China_SEastAsia_Coastal_EN	-2.19109	0.573261	-3.82216	FALSE	4	FALSE
Yakutia_LNBA	China_AmurRiver_LPaleolithic_19K+China_AmurRiver_EarlyN+China_SEastAsia_Coastal_EN+Cisbaikal_LNBA	1.13473e-06	Cisbaikal_LNBA	0.47512	0.135733	3.5004	FALSE	4	FALSE
Yakutia_LNBA	Altai_N_old+China_AmurRiver_Mesolithic+Dzhilinda-1_M_N.SG+Cisbaikal_LNBA	1.13089e-06	Altai_N_old	-0.488865	0.0602808	-8.1098	FALSE	4	FALSE
Yakutia_LNBA	Altai_N_old+China_AmurRiver_Mesolithic+Dzhilinda-1_M_N.SG+Cisbaikal_LNBA	1.13089e-06	China_AmurRiver_Mesolithic	-0.0593498	0.0650978	-0.911702	FALSE	4	FALSE
Yakutia_LNBA	Altai_N_old+China_AmurRiver_Mesolithic+Dzhilinda-1_M_N.SG+Cisbaikal_LNBA	1.13089e-06	Dzhilinda-1_M_N.SG	1.41491	0.172768	8.18964	FALSE	4	FALSE
Yakutia_LNBA	Altai_N_old+China_AmurRiver_Mesolithic+Dzhilinda-1_M_N.SG+Cisbaikal_LNBA	1.13089e-06	Cisbaikal_LNBA	0.133307	0.11278	1.18201	FALSE	4	FALSE
Yakutia_LNBA	Altai_N_old+Ust_Kyakhta+KhatyrstyrCave_M+Mongolia_N_North	1.09976e-06	Altai_N_old	0.0600828	0.0441123	1.36204	FALSE	4	FALSE
Yakutia_LNBA	Altai_N_old+Ust_Kyakhta+KhatyrstyrCave_M+Mongolia_N_North	1.09976e-06	Ust_Kyakhta	0.115461	0.0768974	1.5015	FALSE	4	FALSE
Yakutia_LNBA	Altai_N_old+Ust_Kyakhta+KhatyrstyrCave_M+Mongolia_N_North	1.09976e-06	KhatyrstyrCave_M	0.841169	0.111242	7.56162	FALSE	4	FALSE
Yakutia_LNBA	Altai_N_old+Ust_Kyakhta+KhatyrstyrCave_M+Mongolia_N_North	1.09976e-06	Mongolia_N_North	-0.0167136	0.121113	-0.137999	FALSE	4	FALSE
Yakutia_LNBA	Ust_Kyakhta+KhatyrstyrCave_M+Kolyma_M.SG+Mongolia_N_North	1.09479e-06	Ust_Kyakhta	0.14979	0.0762242	1.96513	FALSE	4	FALSE
Yakutia_LNBA	Ust_Kyakhta+KhatyrstyrCave_M+Kolyma_M.SG+Mongolia_N_North	1.09479e-06	KhatyrstyrCave_M	0.818859	0.140785	5.81639	FALSE	4	FALSE
Yakutia_LNBA	Ust_Kyakhta+KhatyrstyrCave_M+Kolyma_M.SG+Mongolia_N_North	1.09479e-06	Kolyma_M.SG	0.0714794	0.0823853	0.867623	FALSE	4	FALSE
Yakutia_LNBA	Ust_Kyakhta+KhatyrstyrCave_M+Kolyma_M.SG+Mongolia_N_North	1.09479e-06	Mongolia_N_North	-0.0401287	0.132863	-0.302031	FALSE	4	FALSE
Yakutia_LNBA	Russia_AfontovaGora3+China_NEastAsia_Coastal_EN+KhatyrstyrCave_M+Mongolia_N_North	1.0923e-06	Russia_AfontovaGora3	0.070117	0.0191771	3.65629	FALSE	4	FALSE
Yakutia_LNBA	Russia_AfontovaGora3+China_NEastAsia_Coastal_EN+KhatyrstyrCave_M+Mongolia_N_North	1.0923e-06	China_NEastAsia_Coastal_EN	-0.169053	0.106456	-1.588	FALSE	4	FALSE
Yakutia_LNBA	Russia_AfontovaGora3+China_NEastAsia_Coastal_EN+KhatyrstyrCave_M+Mongolia_N_North	1.0923e-06	KhatyrstyrCave_M	1.00511	0.16042	6.26546	FALSE	4	FALSE
Yakutia_LNBA	Russia_AfontovaGora3+China_NEastAsia_Coastal_EN+KhatyrstyrCave_M+Mongolia_N_North	1.0923e-06	Mongolia_N_North	0.093831	0.127012	0.738758	FALSE	4	FALSE
Yakutia_LNBA	Russia_AfontovaGora3+China_AmurRiver_Mesolithic+Transbaikal_EMN+Cisbaikal_EN	1.09018e-06	Russia_AfontovaGora3	0.878279	0.707444	1.24148	FALSE	4	FALSE
Yakutia_LNBA	Russia_AfontovaGora3+China_AmurRiver_Mesolithic+Transbaikal_EMN+Cisbaikal_EN	1.09018e-06	China_AmurRiver_Mesolithic	-1.74754	1.5951	-1.09557	FALSE	4	FALSE
Yakutia_LNBA	Russia_AfontovaGora3+China_AmurRiver_Mesolithic+Transbaikal_EMN+Cisbaikal_EN	1.09018e-06	Transbaikal_EMN	13.28	10.9746	1.21006	FALSE	4	FALSE
Yakutia_LNBA	Russia_AfontovaGora3+China_AmurRiver_Mesolithic+Transbaikal_EMN+Cisbaikal_EN	1.09018e-06	Cisbaikal_EN	-11.4107	10.1102	-1.12863	FALSE	4	FALSE
Yakutia_LNBA	China_NEastAsia_Coastal_EN+Kolyma_M.SG+Mongolia_N_North+Cisbaikal_EN	1.0845e-06	China_NEastAsia_Coastal_EN	-2.379	3.21262	-0.740517	FALSE	4	FALSE
Yakutia_LNBA	China_NEastAsia_Coastal_EN+Kolyma_M.SG+Mongolia_N_North+Cisbaikal_EN	1.0845e-06	Kolyma_M.SG	3.67394	4.92048	0.746663	FALSE	4	FALSE
Yakutia_LNBA	China_NEastAsia_Coastal_EN+Kolyma_M.SG+Mongolia_N_North+Cisbaikal_EN	1.0845e-06	Mongolia_N_North	15.4012	21.0806	0.730585	FALSE	4	FALSE
Yakutia_LNBA	China_NEastAsia_Coastal_EN+Kolyma_M.SG+Mongolia_N_North+Cisbaikal_EN	1.0845e-06	Cisbaikal_EN	-15.6961	22.8146	-0.687985	FALSE	4	FALSE
Yakutia_LNBA	Ust_Kyakhta+KhatyrstyrCave_M+Mongolia_N_North+Altai_N	1.0828e-06	Ust_Kyakhta	0.102788	0.0752216	1.36647	FALSE	4	FALSE
Yakutia_LNBA	Ust_Kyakhta+KhatyrstyrCave_M+Mongolia_N_North+Altai_N	1.0828e-06	KhatyrstyrCave_M	0.827727	0.107643	7.68958	FALSE	4	FALSE
Yakutia_LNBA	Ust_Kyakhta+KhatyrstyrCave_M+Mongolia_N_North+Altai_N	1.0828e-06	Mongolia_N_North	-0.00135471	0.117576	-0.0115219	FALSE	4	FALSE
Yakutia_LNBA	Ust_Kyakhta+KhatyrstyrCave_M+Mongolia_N_North+Altai_N	1.0828e-06	Altai_N	0.0708394	0.0435	1.62849	FALSE	4	FALSE
Yakutia_LNBA	Altai_N_old+Transbaikal_EMN_old+Syalakh-Belkachi+China_AmurRiver_N	1.07679e-06	Altai_N_old	-0.173762	0.0898048	-1.93489	FALSE	4	FALSE
Yakutia_LNBA	Altai_N_old+Transbaikal_EMN_old+Syalakh-Belkachi+China_AmurRiver_N	1.07679e-06	Transbaikal_EMN_old	0.11203	0.165585	0.67657	FALSE	4	FALSE
Yakutia_LNBA	Altai_N_old+Transbaikal_EMN_old+Syalakh-Belkachi+China_AmurRiver_N	1.07679e-06	Syalakh-Belkachi	1.03272	0.269168	3.83672	FALSE	4	FALSE
Yakutia_LNBA	Altai_N_old+Transbaikal_EMN_old+Syalakh-Belkachi+China_AmurRiver_N	1.07679e-06	China_AmurRiver_N	0.0290106	0.0383784	0.755911	FALSE	4	FALSE
Yakutia_LNBA	KhatyrstyrCave_M+Kolyma_M.SG+Mongolia_N_North+Altai_N	1.06012e-06	KhatyrstyrCave_M	0.959892	0.225021	4.26579	FALSE	4	FALSE
Yakutia_LNBA	KhatyrstyrCave_M+Kolyma_M.SG+Mongolia_N_North+Altai_N	1.06012e-06	Kolyma_M.SG	-0.218279	0.272932	-0.799759	FALSE	4	FALSE
Yakutia_LNBA	KhatyrstyrCave_M+Kolyma_M.SG+Mongolia_N_North+Altai_N	1.06012e-06	Mongolia_N_North	0.0258232	0.135525	0.190542	FALSE	4	FALSE
Yakutia_LNBA	KhatyrstyrCave_M+Kolyma_M.SG+Mongolia_N_North+Altai_N	1.06012e-06	Altai_N	0.232564	0.145252	1.6011	FALSE	4	FALSE
Yakutia_LNBA	Russia_AfontovaGora3+KhatyrstyrCave_M+Mongolia_N_North+Altai_N	1.05714e-06	Russia_AfontovaGora3	-0.0340165	0.0650643	-0.522813	FALSE	4	FALSE
Yakutia_LNBA	Russia_AfontovaGora3+KhatyrstyrCave_M+Mongolia_N_North+Altai_N	1.05714e-06	KhatyrstyrCave_M	0.801	0.111273	7.19851	FALSE	4	FALSE
Yakutia_LNBA	Russia_AfontovaGora3+KhatyrstyrCave_M+Mongolia_N_North+Altai_N	1.05714e-06	Mongolia_N_North	0.064535	0.103307	0.624694	FALSE	4	FALSE
Yakutia_LNBA	Russia_AfontovaGora3+KhatyrstyrCave_M+Mongolia_N_North+Altai_N	1.05714e-06	Altai_N	0.168481	0.108462	1.55337	FALSE	4	FALSE
Yakutia_LNBA	China_AmurRiver_LPaleolithic_14K+Kolyma_M.SG+Transbaikal_EMN+Cisbaikal_EN	1.05476e-06	China_AmurRiver_LPaleolithic_14K	-0.750651	0.284653	-2.63707	FALSE	4	FALSE
Yakutia_LNBA	China_AmurRiver_LPaleolithic_14K+Kolyma_M.SG+Transbaikal_EMN+Cisbaikal_EN	1.05476e-06	Kolyma_M.SG	0.999635	0.269016	3.7159	FALSE	4	FALSE
Yakutia_LNBA	China_AmurRiver_LPaleolithic_14K+Kolyma_M.SG+Transbaikal_EMN+Cisbaikal_EN	1.05476e-06	Transbaikal_EMN	3.76529	1.18127	3.18748	FALSE	4	FALSE
Yakutia_LNBA	China_AmurRiver_LPaleolithic_14K+Kolyma_M.SG+Transbaikal_EMN+Cisbaikal_EN	1.05476e-06	Cisbaikal_EN	-3.01427	1.17123	-2.57359	FALSE	4	FALSE
Yakutia_LNBA	Russia_AfontovaGora3+China_SEastAsia_Coastal_EN+Syalakh-Belkachi+Cisbaikal_LNBA	1.04871e-06	Russia_AfontovaGora3	-0.130112	0.0112202	-11.5962	FALSE	4	FALSE
Yakutia_LNBA	Russia_AfontovaGora3+China_SEastAsia_Coastal_EN+Syalakh-Belkachi+Cisbaikal_LNBA	1.04871e-06	China_SEastAsia_Coastal_EN	0.0126208	0.0271239	0.465304	FALSE	4	FALSE
Yakutia_LNBA	Russia_AfontovaGora3+China_SEastAsia_Coastal_EN+Syalakh-Belkachi+Cisbaikal_LNBA	1.04871e-06	Syalakh-Belkachi	1.16595	0.0775284	15.039	FALSE	4	FALSE
Yakutia_LNBA	Russia_AfontovaGora3+China_SEastAsia_Coastal_EN+Syalakh-Belkachi+Cisbaikal_LNBA	1.04871e-06	Cisbaikal_LNBA	-0.0484595	0.0710438	-0.682108	FALSE	4	FALSE
Yakutia_LNBA	Khaiyrgas.SG+Ust_Kyakhta+China_AmurRiver_EarlyN+Syalakh-Belkachi	1.04847e-06	Khaiyrgas.SG	-0.4317	0.0646193	-6.68067	FALSE	4	FALSE
Yakutia_LNBA	Khaiyrgas.SG+Ust_Kyakhta+China_AmurRiver_EarlyN+Syalakh-Belkachi	1.04847e-06	Ust_Kyakhta	0.0765934	0.0505952	1.51385	FALSE	4	FALSE
Yakutia_LNBA	Khaiyrgas.SG+Ust_Kyakhta+China_AmurRiver_EarlyN+Syalakh-Belkachi	1.04847e-06	China_AmurRiver_EarlyN	0.0422252	0.0447875	0.94279	FALSE	4	FALSE
Yakutia_LNBA	Khaiyrgas.SG+Ust_Kyakhta+China_AmurRiver_EarlyN+Syalakh-Belkachi	1.04847e-06	Syalakh-Belkachi	1.31288	0.100503	13.0631	FALSE	4	FALSE
Yakutia_LNBA	Khaiyrgas.SG+Kolyma_M.SG+China_AmurRiver_N+Altai_N	1.04262e-06	Khaiyrgas.SG	-9.16871	11.0982	-0.826144	FALSE	4	FALSE
Yakutia_LNBA	Khaiyrgas.SG+Kolyma_M.SG+China_AmurRiver_N+Altai_N	1.04262e-06	Kolyma_M.SG	13.5017	13.7245	0.983769	FALSE	4	FALSE
Yakutia_LNBA	Khaiyrgas.SG+Kolyma_M.SG+China_AmurRiver_N+Altai_N	1.04262e-06	China_AmurRiver_N	-2.94809	3.41216	-0.863996	FALSE	4	FALSE
Yakutia_LNBA	Khaiyrgas.SG+Kolyma_M.SG+China_AmurRiver_N+Altai_N	1.04262e-06	Altai_N	-0.384908	1.67337	-0.23002	FALSE	4	FALSE
Yakutia_LNBA	China_AmurRiver_LPaleolithic_19K+China_NEastAsia_Coastal_EN+Dzhilinda-1_M_N.SG+Transbaikal_EMN	1.03929e-06	China_AmurRiver_LPaleolithic_19K	7.86299	23.4	0.336026	FALSE	4	FALSE
Yakutia_LNBA	China_AmurRiver_LPaleolithic_19K+China_NEastAsia_Coastal_EN+Dzhilinda-1_M_N.SG+Transbaikal_EMN	1.03929e-06	China_NEastAsia_Coastal_EN	-7.89449	23.0862	-0.341958	FALSE	4	FALSE
Yakutia_LNBA	China_AmurRiver_LPaleolithic_19K+China_NEastAsia_Coastal_EN+Dzhilinda-1_M_N.SG+Transbaikal_EMN	1.03929e-06	Dzhilinda-1_M_N.SG	-0.11087	1.61526	-0.068639	FALSE	4	FALSE
Yakutia_LNBA	China_AmurRiver_LPaleolithic_19K+China_NEastAsia_Coastal_EN+Dzhilinda-1_M_N.SG+Transbaikal_EMN	1.03929e-06	Transbaikal_EMN	1.14237	1.37867	0.828602	FALSE	4	FALSE
Yakutia_LNBA	China_AmurRiver_LPaleolithic_19K+China_NEastAsia_Coastal_EN+Transbaikal_EMN_old+Syalakh-Belkachi	1.03274e-06	China_AmurRiver_LPaleolithic_19K	-3.85086	8.29039	-0.464497	FALSE	4	FALSE
Yakutia_LNBA	China_AmurRiver_LPaleolithic_19K+China_NEastAsia_Coastal_EN+Transbaikal_EMN_old+Syalakh-Belkachi	1.03274e-06	China_NEastAsia_Coastal_EN	3.87406	8.25026	0.469568	FALSE	4	FALSE
Yakutia_LNBA	China_AmurRiver_LPaleolithic_19K+China_NEastAsia_Coastal_EN+Transbaikal_EMN_old+Syalakh-Belkachi	1.03274e-06	Transbaikal_EMN_old	0.176066	0.604902	0.291065	FALSE	4	FALSE
Yakutia_LNBA	China_AmurRiver_LPaleolithic_19K+China_NEastAsia_Coastal_EN+Transbaikal_EMN_old+Syalakh-Belkachi	1.03274e-06	Syalakh-Belkachi	0.800732	0.628269	1.27451	FALSE	4	FALSE
Yakutia_LNBA	Khaiyrgas.SG+China_AmurRiver_LPaleolithic_19K+China_NEastAsia_Coastal_EN+Cisbaikal_LNBA	1.02293e-06	Khaiyrgas.SG	2.13454	8.61903	0.247654	FALSE	4	FALSE
Yakutia_LNBA	Khaiyrgas.SG+China_AmurRiver_LPaleolithic_19K+China_NEastAsia_Coastal_EN+Cisbaikal_LNBA	1.02293e-06	China_AmurRiver_LPaleolithic_19K	-49.3194	179.115	-0.27535	FALSE	4	FALSE
Yakutia_LNBA	Khaiyrgas.SG+China_AmurRiver_LPaleolithic_19K+China_NEastAsia_Coastal_EN+Cisbaikal_LNBA	1.02293e-06	China_NEastAsia_Coastal_EN	46.7373	168.095	0.278041	FALSE	4	FALSE
Yakutia_LNBA	Khaiyrgas.SG+China_AmurRiver_LPaleolithic_19K+China_NEastAsia_Coastal_EN+Cisbaikal_LNBA	1.02293e-06	Cisbaikal_LNBA	1.44758	4.24662	0.340879	FALSE	4	FALSE
Yakutia_LNBA	Altai_N_old+China_AmurRiver_EarlyN+Dzhilinda-1_M_N.SG+Cisbaikal_LNBA	1.01945e-06	Altai_N_old	-0.484582	0.06448	-7.51523	FALSE	4	FALSE
Yakutia_LNBA	Altai_N_old+China_AmurRiver_EarlyN+Dzhilinda-1_M_N.SG+Cisbaikal_LNBA	1.01945e-06	China_AmurRiver_EarlyN	-0.0570676	0.0700264	-0.814944	FALSE	4	FALSE
Yakutia_LNBA	Altai_N_old+China_AmurRiver_EarlyN+Dzhilinda-1_M_N.SG+Cisbaikal_LNBA	1.01945e-06	Dzhilinda-1_M_N.SG	1.40886	0.177205	7.95045	FALSE	4	FALSE
Yakutia_LNBA	Altai_N_old+China_AmurRiver_EarlyN+Dzhilinda-1_M_N.SG+Cisbaikal_LNBA	1.01945e-06	Cisbaikal_LNBA	0.132788	0.113201	1.17302	FALSE	4	FALSE
Yakutia_LNBA	Altai_N_old+Khaiyrgas.SG+China_NEastAsia_Inland_EN+Transbaikal_EMN	1.00973e-06	Altai_N_old	-0.186755	0.132919	-1.40503	FALSE	4	FALSE
Yakutia_LNBA	Altai_N_old+Khaiyrgas.SG+China_NEastAsia_Inland_EN+Transbaikal_EMN	1.00973e-06	Khaiyrgas.SG	0.576761	0.200439	2.87749	FALSE	4	FALSE
Yakutia_LNBA	Altai_N_old+Khaiyrgas.SG+China_NEastAsia_Inland_EN+Transbaikal_EMN	1.00973e-06	China_NEastAsia_Inland_EN	-1.31565	0.34593	-3.80323	FALSE	4	FALSE
Yakutia_LNBA	Altai_N_old+Khaiyrgas.SG+China_NEastAsia_Inland_EN+Transbaikal_EMN	1.00973e-06	Transbaikal_EMN	1.92565	0.304255	6.32904	FALSE	4	FALSE
Yakutia_LNBA	Khaiyrgas.SG+China_NEastAsia_Coastal_EN+Kolyma_M.SG+Mongolia_N_North	1.00893e-06	Khaiyrgas.SG	-1.0783	0.238803	-4.51545	FALSE	4	FALSE
Yakutia_LNBA	Khaiyrgas.SG+China_NEastAsia_Coastal_EN+Kolyma_M.SG+Mongolia_N_North	1.00893e-06	China_NEastAsia_Coastal_EN	-0.353951	0.12435	-2.8464	FALSE	4	FALSE
Yakutia_LNBA	Khaiyrgas.SG+China_NEastAsia_Coastal_EN+Kolyma_M.SG+Mongolia_N_North	1.00893e-06	Kolyma_M.SG	1.68859	0.302981	5.57327	FALSE	4	FALSE
Yakutia_LNBA	Khaiyrgas.SG+China_NEastAsia_Coastal_EN+Kolyma_M.SG+Mongolia_N_North	1.00893e-06	Mongolia_N_North	0.743663	0.088401	8.41238	FALSE	4	FALSE
Yakutia_LNBA	China_AmurRiver_LPaleolithic_19K+Dzhilinda-1_M_N.SG+Mongolia_N_North+Altai_N	1.00245e-06	China_AmurRiver_LPaleolithic_19K	-0.0569661	0.0617959	-0.921843	FALSE	4	FALSE
Yakutia_LNBA	China_AmurRiver_LPaleolithic_19K+Dzhilinda-1_M_N.SG+Mongolia_N_North+Altai_N	1.00245e-06	Dzhilinda-1_M_N.SG	1.12277	0.121537	9.23806	FALSE	4	FALSE
Yakutia_LNBA	China_AmurRiver_LPaleolithic_19K+Dzhilinda-1_M_N.SG+Mongolia_N_North+Altai_N	1.00245e-06	Mongolia_N_North	0.248829	0.0741748	3.35463	FALSE	4	FALSE
Yakutia_LNBA	China_AmurRiver_LPaleolithic_19K+Dzhilinda-1_M_N.SG+Mongolia_N_North+Altai_N	1.00245e-06	Altai_N	-0.314633	0.0544703	-5.77623	FALSE	4	FALSE
Yakutia_LNBA	China_AmurRiver_LPaleolithic_14K+Syalakh-Belkachi+Altai_N+Cisbaikal_EN	9.92981e-07	China_AmurRiver_LPaleolithic_14K	0.0151124	0.039843	0.379298	FALSE	4	FALSE
Yakutia_LNBA	China_AmurRiver_LPaleolithic_14K+Syalakh-Belkachi+Altai_N+Cisbaikal_EN	9.92981e-07	Syalakh-Belkachi	1.22007	0.17432	6.99903	FALSE	4	FALSE
Yakutia_LNBA	China_AmurRiver_LPaleolithic_14K+Syalakh-Belkachi+Altai_N+Cisbaikal_EN	9.92981e-07	Altai_N	-0.253136	0.049221	-5.14283	FALSE	4	FALSE
Yakutia_LNBA	China_AmurRiver_LPaleolithic_14K+Syalakh-Belkachi+Altai_N+Cisbaikal_EN	9.92981e-07	Cisbaikal_EN	0.0179544	0.107875	0.166436	FALSE	4	FALSE
Yakutia_LNBA	Khaiyrgas.SG+China_AmurRiver_LPaleolithic_19K+Transbaikal_EMN+Cisbaikal_EN	9.88442e-07	Khaiyrgas.SG	1.1314	0.394799	2.86575	FALSE	4	FALSE
Yakutia_LNBA	Khaiyrgas.SG+China_AmurRiver_LPaleolithic_19K+Transbaikal_EMN+Cisbaikal_EN	9.88442e-07	China_AmurRiver_LPaleolithic_19K	-1.06293	0.45529	-2.33462	FALSE	4	FALSE
Yakutia_LNBA	Khaiyrgas.SG+China_AmurRiver_LPaleolithic_19K+Transbaikal_EMN+Cisbaikal_EN	9.88442e-07	Transbaikal_EMN	5.06345	1.82948	2.7677	FALSE	4	FALSE
Yakutia_LNBA	Khaiyrgas.SG+China_AmurRiver_LPaleolithic_19K+Transbaikal_EMN+Cisbaikal_EN	9.88442e-07	Cisbaikal_EN	-4.13192	1.79932	-2.29638	FALSE	4	FALSE
Yakutia_LNBA	Russia_AfontovaGora3+Khaiyrgas.SG+China_AmurRiver_LPaleolithic_19K+China_AmurRiver_LPaleolithic_14K	9.86977e-07	Russia_AfontovaGora3	-1.00433	0.194823	-5.15508	FALSE	4	FALSE
Yakutia_LNBA	Russia_AfontovaGora3+Khaiyrgas.SG+China_AmurRiver_LPaleolithic_19K+China_AmurRiver_LPaleolithic_14K	9.86977e-07	Khaiyrgas.SG	2.83087	0.499444	5.66804	FALSE	4	FALSE
Yakutia_LNBA	Russia_AfontovaGora3+Khaiyrgas.SG+China_AmurRiver_LPaleolithic_19K+China_AmurRiver_LPaleolithic_14K	9.86977e-07	China_AmurRiver_LPaleolithic_19K	-1.59672	0.531054	-3.0067	FALSE	4	FALSE
Yakutia_LNBA	Russia_AfontovaGora3+Khaiyrgas.SG+China_AmurRiver_LPaleolithic_19K+China_AmurRiver_LPaleolithic_14K	9.86977e-07	China_AmurRiver_LPaleolithic_14K	0.770181	0.349724	2.20225	FALSE	4	FALSE
Yakutia_LNBA	Ust_Kyakhta+China_AmurRiver_LPaleolithic_19K+Transbaikal_EMN_old+Cisbaikal_LNBA	9.85367e-07	Ust_Kyakhta	12.201	14.4997	0.841468	FALSE	4	FALSE
Yakutia_LNBA	Ust_Kyakhta+China_AmurRiver_LPaleolithic_19K+Transbaikal_EMN_old+Cisbaikal_LNBA	9.85367e-07	China_AmurRiver_LPaleolithic_19K	-2.93032	3.47633	-0.842936	FALSE	4	FALSE
Yakutia_LNBA	Ust_Kyakhta+China_AmurRiver_LPaleolithic_19K+Transbaikal_EMN_old+Cisbaikal_LNBA	9.85367e-07	Transbaikal_EMN_old	4.99644	5.19941	0.960963	FALSE	4	FALSE
Yakutia_LNBA	Ust_Kyakhta+China_AmurRiver_LPaleolithic_19K+Transbaikal_EMN_old+Cisbaikal_LNBA	9.85367e-07	Cisbaikal_LNBA	-13.2672	16.2303	-0.817433	FALSE	4	FALSE
Yakutia_LNBA	China_NEastAsia_Inland_EN+Kolyma_M.SG+Syalakh-Belkachi+Cisbaikal_LNBA	9.84903e-07	China_NEastAsia_Inland_EN	0.267159	0.087213	3.06329	FALSE	4	FALSE
Yakutia_LNBA	China_NEastAsia_Inland_EN+Kolyma_M.SG+Syalakh-Belkachi+Cisbaikal_LNBA	9.84903e-07	Kolyma_M.SG	-0.443881	0.114801	-3.86653	FALSE	4	FALSE
Yakutia_LNBA	China_NEastAsia_Inland_EN+Kolyma_M.SG+Syalakh-Belkachi+Cisbaikal_LNBA	9.84903e-07	Syalakh-Belkachi	1.32862	0.206313	6.4398	FALSE	4	FALSE
Yakutia_LNBA	China_NEastAsia_Inland_EN+Kolyma_M.SG+Syalakh-Belkachi+Cisbaikal_LNBA	9.84903e-07	Cisbaikal_LNBA	-0.151894	0.0918503	-1.65371	FALSE	4	FALSE
Yakutia_LNBA	Ust_Kyakhta+Syalakh-Belkachi+Altai_N+Cisbaikal_EN	9.78305e-07	Ust_Kyakhta	-0.0311785	0.0476923	-0.653744	FALSE	4	FALSE
Yakutia_LNBA	Ust_Kyakhta+Syalakh-Belkachi+Altai_N+Cisbaikal_EN	9.78305e-07	Syalakh-Belkachi	1.25892	0.139943	8.99596	FALSE	4	FALSE
Yakutia_LNBA	Ust_Kyakhta+Syalakh-Belkachi+Altai_N+Cisbaikal_EN	9.78305e-07	Altai_N	-0.251559	0.0383145	-6.56562	FALSE	4	FALSE
Yakutia_LNBA	Ust_Kyakhta+Syalakh-Belkachi+Altai_N+Cisbaikal_EN	9.78305e-07	Cisbaikal_EN	0.0238146	0.0982413	0.242409	FALSE	4	FALSE
Yakutia_LNBA	Khaiyrgas.SG+Ust_Kyakhta+Syalakh-Belkachi+China_AmurRiver_N	9.72954e-07	Khaiyrgas.SG	-0.428187	0.0659406	-6.49352	FALSE	4	FALSE
Yakutia_LNBA	Khaiyrgas.SG+Ust_Kyakhta+Syalakh-Belkachi+China_AmurRiver_N	9.72954e-07	Ust_Kyakhta	0.0722064	0.0500983	1.44129	FALSE	4	FALSE
Yakutia_LNBA	Khaiyrgas.SG+Ust_Kyakhta+Syalakh-Belkachi+China_AmurRiver_N	9.72954e-07	Syalakh-Belkachi	1.30831	0.101124	12.9377	FALSE	4	FALSE
Yakutia_LNBA	Khaiyrgas.SG+Ust_Kyakhta+Syalakh-Belkachi+China_AmurRiver_N	9.72954e-07	China_AmurRiver_N	0.0476753	0.0481482	0.990179	FALSE	4	FALSE
Yakutia_LNBA	Russia_AfontovaGora3+China_SEastAsia_Coastal_EN+Syalakh-Belkachi+Altai_N	9.61168e-07	Russia_AfontovaGora3	-0.0966769	0.0305706	-3.16241	FALSE	4	FALSE
Yakutia_LNBA	Russia_AfontovaGora3+China_SEastAsia_Coastal_EN+Syalakh-Belkachi+Altai_N	9.61168e-07	China_SEastAsia_Coastal_EN	0.0126362	0.0258751	0.488355	FALSE	4	FALSE
Yakutia_LNBA	Russia_AfontovaGora3+China_SEastAsia_Coastal_EN+Syalakh-Belkachi+Altai_N	9.61168e-07	Syalakh-Belkachi	1.15845	0.0404193	28.6608	FALSE	4	FALSE
Yakutia_LNBA	Russia_AfontovaGora3+China_SEastAsia_Coastal_EN+Syalakh-Belkachi+Altai_N	9.61168e-07	Altai_N	-0.0744104	0.0612849	-1.21417	FALSE	4	FALSE
Yakutia_LNBA	China_NEastAsia_Inland_EN+Syalakh-Belkachi+Altai_N+Cisbaikal_EN	9.5918e-07	China_NEastAsia_Inland_EN	-0.0666621	0.188533	-0.353583	FALSE	4	FALSE
Yakutia_LNBA	China_NEastAsia_Inland_EN+Syalakh-Belkachi+Altai_N+Cisbaikal_EN	9.5918e-07	Syalakh-Belkachi	1.24388	0.144071	8.6338	FALSE	4	FALSE
Yakutia_LNBA	China_NEastAsia_Inland_EN+Syalakh-Belkachi+Altai_N+Cisbaikal_EN	9.5918e-07	Altai_N	-0.2635	0.0462182	-5.70122	FALSE	4	FALSE
Yakutia_LNBA	China_NEastAsia_Inland_EN+Syalakh-Belkachi+Altai_N+Cisbaikal_EN	9.5918e-07	Cisbaikal_EN	0.0862801	0.197547	0.436757	FALSE	4	FALSE
Yakutia_LNBA	Transbaikal_EMN_old+Syalakh-Belkachi+China_AmurRiver_N+Altai_N	9.54611e-07	Transbaikal_EMN_old	0.102228	0.152683	0.669545	FALSE	4	FALSE
Yakutia_LNBA	Transbaikal_EMN_old+Syalakh-Belkachi+China_AmurRiver_N+Altai_N	9.54611e-07	Syalakh-Belkachi	1.03156	0.241746	4.26711	FALSE	4	FALSE
Yakutia_LNBA	Transbaikal_EMN_old+Syalakh-Belkachi+China_AmurRiver_N+Altai_N	9.54611e-07	China_AmurRiver_N	0.0407616	0.0355495	1.14662	FALSE	4	FALSE
Yakutia_LNBA	Transbaikal_EMN_old+Syalakh-Belkachi+China_AmurRiver_N+Altai_N	9.54611e-07	Altai_N	-0.174548	0.0814667	-2.14257	FALSE	4	FALSE
Yakutia_LNBA	Altai_N_old+China_NEastAsia_Inland_EN+KhatyrstyrCave_M+Syalakh-Belkachi	9.50955e-07	Altai_N_old	-0.734007	187.955	-0.00390523	FALSE	4	FALSE
Yakutia_LNBA	Altai_N_old+China_NEastAsia_Inland_EN+KhatyrstyrCave_M+Syalakh-Belkachi	9.50955e-07	China_NEastAsia_Inland_EN	0.151017	48.7695	0.00309654	FALSE	4	FALSE
Yakutia_LNBA	Altai_N_old+China_NEastAsia_Inland_EN+KhatyrstyrCave_M+Syalakh-Belkachi	9.50955e-07	KhatyrstyrCave_M	-1.29525	493.432	-0.00262499	FALSE	4	FALSE
Yakutia_LNBA	Altai_N_old+China_NEastAsia_Inland_EN+KhatyrstyrCave_M+Syalakh-Belkachi	9.50955e-07	Syalakh-Belkachi	2.87824	632.742	0.00454884	FALSE	4	FALSE
Yakutia_LNBA	Kolyma_M.SG+Transbaikal_EMN+China_AmurRiver_N+Cisbaikal_EN	9.48036e-07	Kolyma_M.SG	1.07226	0.335013	3.20064	FALSE	4	FALSE
Yakutia_LNBA	Kolyma_M.SG+Transbaikal_EMN+China_AmurRiver_N+Cisbaikal_EN	9.48036e-07	Transbaikal_EMN	4.40513	1.59782	2.75695	FALSE	4	FALSE
Yakutia_LNBA	Kolyma_M.SG+Transbaikal_EMN+China_AmurRiver_N+Cisbaikal_EN	9.48036e-07	China_AmurRiver_N	-0.887283	0.383161	-2.31569	FALSE	4	FALSE
Yakutia_LNBA	Kolyma_M.SG+Transbaikal_EMN+China_AmurRiver_N+Cisbaikal_EN	9.48036e-07	Cisbaikal_EN	-3.5901	1.55651	-2.30651	FALSE	4	FALSE
Yakutia_LNBA	China_AmurRiver_EarlyN+Dzhilinda-1_M_N.SG+Altai_N+Cisbaikal_EN	9.47994e-07	China_AmurRiver_EarlyN	-0.0564276	0.0565416	-0.997984	FALSE	4	FALSE
Yakutia_LNBA	China_AmurRiver_EarlyN+Dzhilinda-1_M_N.SG+Altai_N+Cisbaikal_EN	9.47994e-07	Dzhilinda-1_M_N.SG	1.1908	0.175201	6.79676	FALSE	4	FALSE
Yakutia_LNBA	China_AmurRiver_EarlyN+Dzhilinda-1_M_N.SG+Altai_N+Cisbaikal_EN	9.47994e-07	Altai_N	-0.364552	0.0678781	-5.37069	FALSE	4	FALSE
Yakutia_LNBA	China_AmurRiver_EarlyN+Dzhilinda-1_M_N.SG+Altai_N+Cisbaikal_EN	9.47994e-07	Cisbaikal_EN	0.230182	0.0956616	2.4062	FALSE	4	FALSE
Yakutia_LNBA	Russia_AfontovaGora3+China_NEastAsia_Coastal_EN+China_SEastAsia_Coastal_EN+Syalakh-Belkachi	9.45011e-07	Russia_AfontovaGora3	-0.136764	0.0444961	-3.07362	FALSE	4	FALSE
Yakutia_LNBA	Russia_AfontovaGora3+China_NEastAsia_Coastal_EN+China_SEastAsia_Coastal_EN+Syalakh-Belkachi	9.45011e-07	China_NEastAsia_Coastal_EN	-0.0388892	0.269464	-0.144321	FALSE	4	FALSE
Yakutia_LNBA	Russia_AfontovaGora3+China_NEastAsia_Coastal_EN+China_SEastAsia_Coastal_EN+Syalakh-Belkachi	9.45011e-07	China_SEastAsia_Coastal_EN	0.0233449	0.169065	0.138082	FALSE	4	FALSE
Yakutia_LNBA	Russia_AfontovaGora3+China_NEastAsia_Coastal_EN+China_SEastAsia_Coastal_EN+Syalakh-Belkachi	9.45011e-07	Syalakh-Belkachi	1.15231	0.149267	7.71977	FALSE	4	FALSE
Yakutia_LNBA	Ust_Kyakhta+China_NEastAsia_Inland_EN+Kolyma_M.SG+Syalakh-Belkachi	9.44885e-07	Ust_Kyakhta	-0.0245404	0.0619033	-0.396431	FALSE	4	FALSE
Yakutia_LNBA	Ust_Kyakhta+China_NEastAsia_Inland_EN+Kolyma_M.SG+Syalakh-Belkachi	9.44885e-07	China_NEastAsia_Inland_EN	0.237384	0.0923221	2.57126	FALSE	4	FALSE
Yakutia_LNBA	Ust_Kyakhta+China_NEastAsia_Inland_EN+Kolyma_M.SG+Syalakh-Belkachi	9.44885e-07	Kolyma_M.SG	-0.499586	0.104292	-4.79026	FALSE	4	FALSE
Yakutia_LNBA	Ust_Kyakhta+China_NEastAsia_Inland_EN+Kolyma_M.SG+Syalakh-Belkachi	9.44885e-07	Syalakh-Belkachi	1.28674	0.206307	6.23704	FALSE	4	FALSE
Yakutia_LNBA	Altai_N_old+China_AmurRiver_LPaleolithic_19K+China_AmurRiver_LPaleolithic_14K+Dzhilinda-1_M_N.SG	9.44598e-07	Altai_N_old	-0.509772	0.067389	-7.56461	FALSE	4	FALSE
Yakutia_LNBA	Altai_N_old+China_AmurRiver_LPaleolithic_19K+China_AmurRiver_LPaleolithic_14K+Dzhilinda-1_M_N.SG	9.44598e-07	China_AmurRiver_LPaleolithic_19K	0.108449	0.12342	0.878701	FALSE	4	FALSE
Yakutia_LNBA	Altai_N_old+China_AmurRiver_LPaleolithic_19K+China_AmurRiver_LPaleolithic_14K+Dzhilinda-1_M_N.SG	9.44598e-07	China_AmurRiver_LPaleolithic_14K	-0.173006	0.10703	-1.61641	FALSE	4	FALSE
Yakutia_LNBA	Altai_N_old+China_AmurRiver_LPaleolithic_19K+China_AmurRiver_LPaleolithic_14K+Dzhilinda-1_M_N.SG	9.44598e-07	Dzhilinda-1_M_N.SG	1.57433	0.131588	11.9641	FALSE	4	FALSE
Yakutia_LNBA	Ust_Kyakhta+Mongolia_N_North+Cisbaikal_EN+Cisbaikal_LNBA	9.38841e-07	Ust_Kyakhta	-13.0201	25.3781	-0.513045	FALSE	4	FALSE
Yakutia_LNBA	Ust_Kyakhta+Mongolia_N_North+Cisbaikal_EN+Cisbaikal_LNBA	9.38841e-07	Mongolia_N_North	5.82494	14.6073	0.39877	FALSE	4	FALSE
Yakutia_LNBA	Ust_Kyakhta+Mongolia_N_North+Cisbaikal_EN+Cisbaikal_LNBA	9.38841e-07	Cisbaikal_EN	-10.218	25.9349	-0.393987	FALSE	4	FALSE
Yakutia_LNBA	Ust_Kyakhta+Mongolia_N_North+Cisbaikal_EN+Cisbaikal_LNBA	9.38841e-07	Cisbaikal_LNBA	18.4132	36.7376	0.501208	FALSE	4	FALSE
Yakutia_LNBA	Ust_Kyakhta+China_AmurRiver_LPaleolithic_19K+China_SEastAsia_Coastal_EN+Cisbaikal_EN	9.35183e-07	Ust_Kyakhta	0.838402	0.421734	1.98799	FALSE	4	FALSE
Yakutia_LNBA	Ust_Kyakhta+China_AmurRiver_LPaleolithic_19K+China_SEastAsia_Coastal_EN+Cisbaikal_EN	9.35183e-07	China_AmurRiver_LPaleolithic_19K	4.96555	2.54056	1.95451	FALSE	4	FALSE
Yakutia_LNBA	Ust_Kyakhta+China_AmurRiver_LPaleolithic_19K+China_SEastAsia_Coastal_EN+Cisbaikal_EN	9.35183e-07	China_SEastAsia_Coastal_EN	-3.66003	1.87994	-1.94688	FALSE	4	FALSE
Yakutia_LNBA	Ust_Kyakhta+China_AmurRiver_LPaleolithic_19K+China_SEastAsia_Coastal_EN+Cisbaikal_EN	9.35183e-07	Cisbaikal_EN	-1.14392	1.07577	-1.06335	FALSE	4	FALSE
Yakutia_LNBA	Ust_Kyakhta+Transbaikal_EMN_old+Dzhilinda-1_M_N.SG+Altai_N	9.30696e-07	Ust_Kyakhta	0.0451249	0.0595874	0.75729	FALSE	4	FALSE
Yakutia_LNBA	Ust_Kyakhta+Transbaikal_EMN_old+Dzhilinda-1_M_N.SG+Altai_N	9.30696e-07	Transbaikal_EMN_old	0.198773	0.0873469	2.27567	FALSE	4	FALSE
Yakutia_LNBA	Ust_Kyakhta+Transbaikal_EMN_old+Dzhilinda-1_M_N.SG+Altai_N	9.30696e-07	Dzhilinda-1_M_N.SG	1.07321	0.164361	6.52958	FALSE	4	FALSE
Yakutia_LNBA	Ust_Kyakhta+Transbaikal_EMN_old+Dzhilinda-1_M_N.SG+Altai_N	9.30696e-07	Altai_N	-0.317108	0.0684409	-4.63331	FALSE	4	FALSE
Yakutia_LNBA	China_AmurRiver_EarlyN+China_NEastAsia_Inland_EN+Transbaikal_EMN_old+Mongolia_N_North	9.30519e-07	China_AmurRiver_EarlyN	-4.52183	5.94691	-0.760367	FALSE	4	FALSE
Yakutia_LNBA	China_AmurRiver_EarlyN+China_NEastAsia_Inland_EN+Transbaikal_EMN_old+Mongolia_N_North	9.30519e-07	China_NEastAsia_Inland_EN	8.32017	10.6719	0.779636	FALSE	4	FALSE
Yakutia_LNBA	China_AmurRiver_EarlyN+China_NEastAsia_Inland_EN+Transbaikal_EMN_old+Mongolia_N_North	9.30519e-07	Transbaikal_EMN_old	18.081	23.7781	0.760407	FALSE	4	FALSE
Yakutia_LNBA	China_AmurRiver_EarlyN+China_NEastAsia_Inland_EN+Transbaikal_EMN_old+Mongolia_N_North	9.30519e-07	Mongolia_N_North	-20.8793	27.7852	-0.751455	FALSE	4	FALSE
Yakutia_LNBA	Syalakh-Belkachi+Altai_N+Cisbaikal_EN+Cisbaikal_LNBA	9.29989e-07	Syalakh-Belkachi	1.23272	0.131876	9.34758	FALSE	4	FALSE
Yakutia_LNBA	Syalakh-Belkachi+Altai_N+Cisbaikal_EN+Cisbaikal_LNBA	9.29989e-07	Altai_N	-0.249219	0.0419431	-5.94182	FALSE	4	FALSE
Yakutia_LNBA	Syalakh-Belkachi+Altai_N+Cisbaikal_EN+Cisbaikal_LNBA	9.29989e-07	Cisbaikal_EN	0.0352563	0.107826	0.326975	FALSE	4	FALSE
Yakutia_LNBA	Syalakh-Belkachi+Altai_N+Cisbaikal_EN+Cisbaikal_LNBA	9.29989e-07	Cisbaikal_LNBA	-0.0187581	0.0784285	-0.239174	FALSE	4	FALSE
Yakutia_LNBA	Altai_N_old+China_AmurRiver_LPaleolithic_19K+China_NEastAsia_Coastal_EN+Cisbaikal_EN	9.23045e-07	Altai_N_old	-0.317972	0.315013	-1.00939	FALSE	4	FALSE
Yakutia_LNBA	Altai_N_old+China_AmurRiver_LPaleolithic_19K+China_NEastAsia_Coastal_EN+Cisbaikal_EN	9.23045e-07	China_AmurRiver_LPaleolithic_19K	8.41181	6.76671	1.24312	FALSE	4	FALSE
Yakutia_LNBA	Altai_N_old+China_AmurRiver_LPaleolithic_19K+China_NEastAsia_Coastal_EN+Cisbaikal_EN	9.23045e-07	China_NEastAsia_Coastal_EN	-8.27828	6.72486	-1.231	FALSE	4	FALSE
Yakutia_LNBA	Altai_N_old+China_AmurRiver_LPaleolithic_19K+China_NEastAsia_Coastal_EN+Cisbaikal_EN	9.23045e-07	Cisbaikal_EN	1.18444	0.50392	2.35044	FALSE	4	FALSE
Yakutia_LNBA	Ust_Kyakhta+Dzhilinda-1_M_N.SG+Altai_N+Cisbaikal_EN	9.18698e-07	Ust_Kyakhta	0.0343962	0.0627587	0.548071	FALSE	4	FALSE
Yakutia_LNBA	Ust_Kyakhta+Dzhilinda-1_M_N.SG+Altai_N+Cisbaikal_EN	9.18698e-07	Dzhilinda-1_M_N.SG	1.11348	0.136072	8.18305	FALSE	4	FALSE
Yakutia_LNBA	Ust_Kyakhta+Dzhilinda-1_M_N.SG+Altai_N+Cisbaikal_EN	9.18698e-07	Altai_N	-0.347747	0.0569074	-6.11076	FALSE	4	FALSE
Yakutia_LNBA	Ust_Kyakhta+Dzhilinda-1_M_N.SG+Altai_N+Cisbaikal_EN	9.18698e-07	Cisbaikal_EN	0.199871	0.0956848	2.08885	FALSE	4	FALSE
Yakutia_LNBA	Russia_AfontovaGora3+Altai_N_old+KhatyrstyrCave_M+Mongolia_N_North	9.1525e-07	Russia_AfontovaGora3	-0.0204158	0.0664794	-0.307099	FALSE	4	FALSE
Yakutia_LNBA	Russia_AfontovaGora3+Altai_N_old+KhatyrstyrCave_M+Mongolia_N_North	9.1525e-07	Altai_N_old	0.141109	0.110136	1.28123	FALSE	4	FALSE
Yakutia_LNBA	Russia_AfontovaGora3+Altai_N_old+KhatyrstyrCave_M+Mongolia_N_North	9.1525e-07	KhatyrstyrCave_M	0.823981	0.115722	7.12033	FALSE	4	FALSE
Yakutia_LNBA	Russia_AfontovaGora3+Altai_N_old+KhatyrstyrCave_M+Mongolia_N_North	9.1525e-07	Mongolia_N_North	0.0553264	0.107036	0.516896	FALSE	4	FALSE
Yakutia_LNBA	China_AmurRiver_EarlyN+China_NEastAsia_Coastal_EN+China_NEastAsia_Inland_EN+Transbaikal_EMN	9.1329e-07	China_AmurRiver_EarlyN	-0.971064	0.643751	-1.50845	FALSE	4	FALSE
Yakutia_LNBA	China_AmurRiver_EarlyN+China_NEastAsia_Coastal_EN+China_NEastAsia_Inland_EN+Transbaikal_EMN	9.1329e-07	China_NEastAsia_Coastal_EN	2.94698	1.59358	1.84929	FALSE	4	FALSE
Yakutia_LNBA	China_AmurRiver_EarlyN+China_NEastAsia_Coastal_EN+China_NEastAsia_Inland_EN+Transbaikal_EMN	9.1329e-07	China_NEastAsia_Inland_EN	-5.86764	3.25325	-1.80363	FALSE	4	FALSE
Yakutia_LNBA	China_AmurRiver_EarlyN+China_NEastAsia_Coastal_EN+China_NEastAsia_Inland_EN+Transbaikal_EMN	9.1329e-07	Transbaikal_EMN	4.89172	2.24474	2.1792	FALSE	4	FALSE
Yakutia_LNBA	Altai_N_old+China_NEastAsia_Inland_EN+Dzhilinda-1_M_N.SG+Cisbaikal_LNBA	9.05726e-07	Altai_N_old	-0.454741	0.0868512	-5.23586	FALSE	4	FALSE
Yakutia_LNBA	Altai_N_old+China_NEastAsia_Inland_EN+Dzhilinda-1_M_N.SG+Cisbaikal_LNBA	9.05726e-07	China_NEastAsia_Inland_EN	-0.00774936	0.14275	-0.0542861	FALSE	4	FALSE
Yakutia_LNBA	Altai_N_old+China_NEastAsia_Inland_EN+Dzhilinda-1_M_N.SG+Cisbaikal_LNBA	9.05726e-07	Dzhilinda-1_M_N.SG	1.31681	0.175614	7.49831	FALSE	4	FALSE
Yakutia_LNBA	Altai_N_old+China_NEastAsia_Inland_EN+Dzhilinda-1_M_N.SG+Cisbaikal_LNBA	9.05726e-07	Cisbaikal_LNBA	0.145681	0.13471	1.08145	FALSE	4	FALSE
Yakutia_LNBA	China_AmurRiver_LPaleolithic_19K+China_NEastAsia_Coastal_EN+Transbaikal_EMN_old+Cisbaikal_LNBA	8.91326e-07	China_AmurRiver_LPaleolithic_19K	31.3917	721.346	0.0435182	FALSE	4	FALSE
Yakutia_LNBA	China_AmurRiver_LPaleolithic_19K+China_NEastAsia_Coastal_EN+Transbaikal_EMN_old+Cisbaikal_LNBA	8.91326e-07	China_NEastAsia_Coastal_EN	-30.6931	700.495	-0.0438163	FALSE	4	FALSE
Yakutia_LNBA	China_AmurRiver_LPaleolithic_19K+China_NEastAsia_Coastal_EN+Transbaikal_EMN_old+Cisbaikal_LNBA	8.91326e-07	Transbaikal_EMN_old	2.98404	46.8943	0.0636333	FALSE	4	FALSE
Yakutia_LNBA	China_AmurRiver_LPaleolithic_19K+China_NEastAsia_Coastal_EN+Transbaikal_EMN_old+Cisbaikal_LNBA	8.91326e-07	Cisbaikal_LNBA	-2.68256	67.7102	-0.0396183	FALSE	4	FALSE
Yakutia_LNBA	China_NEastAsia_Coastal_EN+KhatyrstyrCave_M+Mongolia_N_North+Altai_N	8.66806e-07	China_NEastAsia_Coastal_EN	-0.164349	0.0989459	-1.66099	FALSE	4	FALSE
Yakutia_LNBA	China_NEastAsia_Coastal_EN+KhatyrstyrCave_M+Mongolia_N_North+Altai_N	8.66806e-07	KhatyrstyrCave_M	0.936822	0.146599	6.39038	FALSE	4	FALSE
Yakutia_LNBA	China_NEastAsia_Coastal_EN+KhatyrstyrCave_M+Mongolia_N_North+Altai_N	8.66806e-07	Mongolia_N_North	0.0939893	0.117232	0.801739	FALSE	4	FALSE
Yakutia_LNBA	China_NEastAsia_Coastal_EN+KhatyrstyrCave_M+Mongolia_N_North+Altai_N	8.66806e-07	Altai_N	0.133537	0.0299425	4.45978	FALSE	4	FALSE
Yakutia_LNBA	Altai_N_old+Ust_Kyakhta+China_AmurRiver_LPaleolithic_14K+Dzhilinda-1_M_N.SG	8.66152e-07	Altai_N_old	-0.518994	0.0684592	-7.58107	FALSE	4	FALSE
Yakutia_LNBA	Altai_N_old+Ust_Kyakhta+China_AmurRiver_LPaleolithic_14K+Dzhilinda-1_M_N.SG	8.66152e-07	Ust_Kyakhta	0.02882	0.0773297	0.37269	FALSE	4	FALSE
Yakutia_LNBA	Altai_N_old+Ust_Kyakhta+China_AmurRiver_LPaleolithic_14K+Dzhilinda-1_M_N.SG	8.66152e-07	China_AmurRiver_LPaleolithic_14K	-0.109859	0.0716289	-1.53373	FALSE	4	FALSE
Yakutia_LNBA	Altai_N_old+Ust_Kyakhta+China_AmurRiver_LPaleolithic_14K+Dzhilinda-1_M_N.SG	8.66152e-07	Dzhilinda-1_M_N.SG	1.60003	0.14712	10.8757	FALSE	4	FALSE
Yakutia_LNBA	Khaiyrgas.SG+China_NEastAsia_Inland_EN+Kolyma_M.SG+China_AmurRiver_N	8.65302e-07	Khaiyrgas.SG	-3.5054	1.73476	-2.02068	FALSE	4	FALSE
Yakutia_LNBA	Khaiyrgas.SG+China_NEastAsia_Inland_EN+Kolyma_M.SG+China_AmurRiver_N	8.65302e-07	China_NEastAsia_Inland_EN	1.31684	0.454049	2.90022	FALSE	4	FALSE
Yakutia_LNBA	Khaiyrgas.SG+China_NEastAsia_Inland_EN+Kolyma_M.SG+China_AmurRiver_N	8.65302e-07	Kolyma_M.SG	4.71263	2.20678	2.13552	FALSE	4	FALSE
Yakutia_LNBA	Khaiyrgas.SG+China_NEastAsia_Inland_EN+Kolyma_M.SG+China_AmurRiver_N	8.65302e-07	China_AmurRiver_N	-1.52407	0.778583	-1.95749	FALSE	4	FALSE
Yakutia_LNBA	Ust_Kyakhta+China_AmurRiver_LPaleolithic_19K+China_AmurRiver_LPaleolithic_14K+China_SEastAsia_Coastal_EN	8.44389e-07	Ust_Kyakhta	0.332376	0.116569	2.85133	FALSE	4	FALSE
Yakutia_LNBA	Ust_Kyakhta+China_AmurRiver_LPaleolithic_19K+China_AmurRiver_LPaleolithic_14K+China_SEastAsia_Coastal_EN	8.44389e-07	China_AmurRiver_LPaleolithic_19K	3.68465	0.789256	4.66851	FALSE	4	FALSE
Yakutia_LNBA	Ust_Kyakhta+China_AmurRiver_LPaleolithic_19K+China_AmurRiver_LPaleolithic_14K+China_SEastAsia_Coastal_EN	8.44389e-07	China_AmurRiver_LPaleolithic_14K	-0.698798	0.36355	-1.92215	FALSE	4	FALSE
Yakutia_LNBA	Ust_Kyakhta+China_AmurRiver_LPaleolithic_19K+China_AmurRiver_LPaleolithic_14K+China_SEastAsia_Coastal_EN	8.44389e-07	China_SEastAsia_Coastal_EN	-2.31822	0.495583	-4.67777	FALSE	4	FALSE
Yakutia_LNBA	China_SEastAsia_Coastal_EN+Dzhilinda-1_M_N.SG+Mongolia_N_North+Altai_N	8.43073e-07	China_SEastAsia_Coastal_EN	-0.0476817	0.0412465	-1.15602	FALSE	4	FALSE
Yakutia_LNBA	China_SEastAsia_Coastal_EN+Dzhilinda-1_M_N.SG+Mongolia_N_North+Altai_N	8.43073e-07	Dzhilinda-1_M_N.SG	1.10639	0.112611	9.82489	FALSE	4	FALSE
Yakutia_LNBA	China_SEastAsia_Coastal_EN+Dzhilinda-1_M_N.SG+Mongolia_N_North+Altai_N	8.43073e-07	Mongolia_N_North	0.240819	0.0705846	3.41178	FALSE	4	FALSE
Yakutia_LNBA	China_SEastAsia_Coastal_EN+Dzhilinda-1_M_N.SG+Mongolia_N_North+Altai_N	8.43073e-07	Altai_N	-0.299529	0.0532001	-5.63024	FALSE	4	FALSE
Yakutia_LNBA	China_NEastAsia_Coastal_EN+Dzhilinda-1_M_N.SG+Transbaikal_EMN+Cisbaikal_EN	8.41089e-07	China_NEastAsia_Coastal_EN	-0.205941	0.0824241	-2.49855	FALSE	4	FALSE
Yakutia_LNBA	China_NEastAsia_Coastal_EN+Dzhilinda-1_M_N.SG+Transbaikal_EMN+Cisbaikal_EN	8.41089e-07	Dzhilinda-1_M_N.SG	0.753952	0.100848	7.47616	FALSE	4	FALSE
Yakutia_LNBA	China_NEastAsia_Coastal_EN+Dzhilinda-1_M_N.SG+Transbaikal_EMN+Cisbaikal_EN	8.41089e-07	Transbaikal_EMN	1.52302	0.310646	4.90274	FALSE	4	FALSE
Yakutia_LNBA	China_NEastAsia_Coastal_EN+Dzhilinda-1_M_N.SG+Transbaikal_EMN+Cisbaikal_EN	8.41089e-07	Cisbaikal_EN	-1.07103	0.340019	-3.1499	FALSE	4	FALSE
Yakutia_LNBA	Khaiyrgas.SG+China_NEastAsia_Coastal_EN+Transbaikal_EMN+Cisbaikal_EN	8.406e-07	Khaiyrgas.SG	0.953206	0.276301	3.44988	FALSE	4	FALSE
Yakutia_LNBA	Khaiyrgas.SG+China_NEastAsia_Coastal_EN+Transbaikal_EMN+Cisbaikal_EN	8.406e-07	China_NEastAsia_Coastal_EN	-1.00193	0.366863	-2.73107	FALSE	4	FALSE
Yakutia_LNBA	Khaiyrgas.SG+China_NEastAsia_Coastal_EN+Transbaikal_EMN+Cisbaikal_EN	8.406e-07	Transbaikal_EMN	4.54182	1.38223	3.28586	FALSE	4	FALSE
Yakutia_LNBA	Khaiyrgas.SG+China_NEastAsia_Coastal_EN+Transbaikal_EMN+Cisbaikal_EN	8.406e-07	Cisbaikal_EN	-3.4931	1.31916	-2.64797	FALSE	4	FALSE
Yakutia_LNBA	Russia_AfontovaGora3+China_AmurRiver_LPaleolithic_19K+China_NEastAsia_Coastal_EN+Kolyma_M.SG	8.37737e-07	Russia_AfontovaGora3	-0.411652	0.477009	-0.862987	FALSE	4	FALSE
Yakutia_LNBA	Russia_AfontovaGora3+China_AmurRiver_LPaleolithic_19K+China_NEastAsia_Coastal_EN+Kolyma_M.SG	8.37737e-07	China_AmurRiver_LPaleolithic_19K	-17.2684	30.9376	-0.558168	FALSE	4	FALSE
Yakutia_LNBA	Russia_AfontovaGora3+China_AmurRiver_LPaleolithic_19K+China_NEastAsia_Coastal_EN+Kolyma_M.SG	8.37737e-07	China_NEastAsia_Coastal_EN	15.7133	28.5847	0.549709	FALSE	4	FALSE
Yakutia_LNBA	Russia_AfontovaGora3+China_AmurRiver_LPaleolithic_19K+China_NEastAsia_Coastal_EN+Kolyma_M.SG	8.37737e-07	Kolyma_M.SG	2.96673	2.86679	1.03486	FALSE	4	FALSE
Yakutia_LNBA	China_AmurRiver_LPaleolithic_19K+China_AmurRiver_EarlyN+China_SEastAsia_Coastal_EN+Cisbaikal_EN	8.21598e-07	China_AmurRiver_LPaleolithic_19K	233.993	69581.9	0.00336284	FALSE	4	FALSE
Yakutia_LNBA	China_AmurRiver_LPaleolithic_19K+China_AmurRiver_EarlyN+China_SEastAsia_Coastal_EN+Cisbaikal_EN	8.21598e-07	China_AmurRiver_EarlyN	-53.828	16131.9	-0.00333675	FALSE	4	FALSE
Yakutia_LNBA	China_AmurRiver_LPaleolithic_19K+China_AmurRiver_EarlyN+China_SEastAsia_Coastal_EN+Cisbaikal_EN	8.21598e-07	China_SEastAsia_Coastal_EN	-137.582	40930.2	-0.00336138	FALSE	4	FALSE
Yakutia_LNBA	China_AmurRiver_LPaleolithic_19K+China_AmurRiver_EarlyN+China_SEastAsia_Coastal_EN+Cisbaikal_EN	8.21598e-07	Cisbaikal_EN	-41.5829	12520.2	-0.00332125	FALSE	4	FALSE
Yakutia_LNBA	China_NEastAsia_Coastal_EN+Dzhilinda-1_M_N.SG+Mongolia_N_North+Altai_N	8.1194e-07	China_NEastAsia_Coastal_EN	-0.0544103	0.0569415	-0.955547	FALSE	4	FALSE
Yakutia_LNBA	China_NEastAsia_Coastal_EN+Dzhilinda-1_M_N.SG+Mongolia_N_North+Altai_N	8.1194e-07	Dzhilinda-1_M_N.SG	1.10707	0.117978	9.38373	FALSE	4	FALSE
Yakutia_LNBA	China_NEastAsia_Coastal_EN+Dzhilinda-1_M_N.SG+Mongolia_N_North+Altai_N	8.1194e-07	Mongolia_N_North	0.253372	0.0711524	3.56098	FALSE	4	FALSE
Yakutia_LNBA	China_NEastAsia_Coastal_EN+Dzhilinda-1_M_N.SG+Mongolia_N_North+Altai_N	8.1194e-07	Altai_N	-0.306033	0.0528544	-5.79011	FALSE	4	FALSE
Yakutia_LNBA	Altai_N_old+China_NEastAsia_Coastal_EN+KhatyrstyrCave_M+Mongolia_N_North	8.07799e-07	Altai_N_old	0.124986	0.0297561	4.20033	FALSE	4	FALSE
Yakutia_LNBA	Altai_N_old+China_NEastAsia_Coastal_EN+KhatyrstyrCave_M+Mongolia_N_North	8.07799e-07	China_NEastAsia_Coastal_EN	-0.164346	0.102712	-1.60006	FALSE	4	FALSE
Yakutia_LNBA	Altai_N_old+China_NEastAsia_Coastal_EN+KhatyrstyrCave_M+Mongolia_N_North	8.07799e-07	KhatyrstyrCave_M	0.961399	0.156071	6.16002	FALSE	4	FALSE
Yakutia_LNBA	Altai_N_old+China_NEastAsia_Coastal_EN+KhatyrstyrCave_M+Mongolia_N_North	8.07799e-07	Mongolia_N_North	0.0779613	0.122494	0.63645	FALSE	4	FALSE
Yakutia_LNBA	Altai_N_old+China_NEastAsia_Coastal_EN+KhatyrstyrCave_M+Kolyma_M.SG	8.07379e-07	Altai_N_old	0.136454	0.219891	0.620554	FALSE	4	FALSE
Yakutia_LNBA	Altai_N_old+China_NEastAsia_Coastal_EN+KhatyrstyrCave_M+Kolyma_M.SG	8.07379e-07	China_NEastAsia_Coastal_EN	-0.169369	0.151961	-1.11455	FALSE	4	FALSE
Yakutia_LNBA	Altai_N_old+China_NEastAsia_Coastal_EN+KhatyrstyrCave_M+Kolyma_M.SG	8.07379e-07	KhatyrstyrCave_M	1.04955	0.152361	6.88858	FALSE	4	FALSE
Yakutia_LNBA	Altai_N_old+China_NEastAsia_Coastal_EN+KhatyrstyrCave_M+Kolyma_M.SG	8.07379e-07	Kolyma_M.SG	-0.0166381	0.423864	-0.0392535	FALSE	4	FALSE
Yakutia_LNBA	Ust_Kyakhta+China_SEastAsia_Coastal_EN+Transbaikal_EMN_old+Cisbaikal_LNBA	8.0638e-07	Ust_Kyakhta	6.70348	4.1013	1.63448	FALSE	4	FALSE
Yakutia_LNBA	Ust_Kyakhta+China_SEastAsia_Coastal_EN+Transbaikal_EMN_old+Cisbaikal_LNBA	8.0638e-07	China_SEastAsia_Coastal_EN	-1.22598	0.749705	-1.63528	FALSE	4	FALSE
Yakutia_LNBA	Ust_Kyakhta+China_SEastAsia_Coastal_EN+Transbaikal_EMN_old+Cisbaikal_LNBA	8.0638e-07	Transbaikal_EMN_old	2.17204	0.985253	2.20455	FALSE	4	FALSE
Yakutia_LNBA	Ust_Kyakhta+China_SEastAsia_Coastal_EN+Transbaikal_EMN_old+Cisbaikal_LNBA	8.0638e-07	Cisbaikal_LNBA	-6.64954	4.33221	-1.53491	FALSE	4	FALSE
Yakutia_LNBA	Altai_N_old+KhatyrstyrCave_M+Kolyma_M.SG+Mongolia_N_North	8.03637e-07	Altai_N_old	0.230469	0.164444	1.40151	FALSE	4	FALSE
Yakutia_LNBA	Altai_N_old+KhatyrstyrCave_M+Kolyma_M.SG+Mongolia_N_North	8.03637e-07	KhatyrstyrCave_M	0.985246	0.25557	3.85509	FALSE	4	FALSE
Yakutia_LNBA	Altai_N_old+KhatyrstyrCave_M+Kolyma_M.SG+Mongolia_N_North	8.03637e-07	Kolyma_M.SG	-0.22277	0.308489	-0.722134	FALSE	4	FALSE
Yakutia_LNBA	Altai_N_old+KhatyrstyrCave_M+Kolyma_M.SG+Mongolia_N_North	8.03637e-07	Mongolia_N_North	0.00705481	0.147916	0.0476948	FALSE	4	FALSE
Yakutia_LNBA	Russia_AfontovaGora3+Altai_N_old+Khaiyrgas.SG+Kolyma_M.SG	8.01774e-07	Russia_AfontovaGora3	-4.24939	7.29516	-0.582495	FALSE	4	FALSE
Yakutia_LNBA	Russia_AfontovaGora3+Altai_N_old+Khaiyrgas.SG+Kolyma_M.SG	8.01774e-07	Altai_N_old	3.99221	7.7185	0.517226	FALSE	4	FALSE
Yakutia_LNBA	Russia_AfontovaGora3+Altai_N_old+Khaiyrgas.SG+Kolyma_M.SG	8.01774e-07	Khaiyrgas.SG	13.8708	25.2817	0.548648	FALSE	4	FALSE
Yakutia_LNBA	Russia_AfontovaGora3+Altai_N_old+Khaiyrgas.SG+Kolyma_M.SG	8.01774e-07	Kolyma_M.SG	-12.6136	25.5704	-0.493289	FALSE	4	FALSE
Yakutia_LNBA	Ust_Kyakhta+China_AmurRiver_LPaleolithic_19K+China_NEastAsia_Coastal_EN+Transbaikal_EMN_old	8.0165e-07	Ust_Kyakhta	-0.306426	0.794214	-0.385823	FALSE	4	FALSE
Yakutia_LNBA	Ust_Kyakhta+China_AmurRiver_LPaleolithic_19K+China_NEastAsia_Coastal_EN+Transbaikal_EMN_old	8.0165e-07	China_AmurRiver_LPaleolithic_19K	11.2494	14.6127	0.769833	FALSE	4	FALSE
Yakutia_LNBA	Ust_Kyakhta+China_AmurRiver_LPaleolithic_19K+China_NEastAsia_Coastal_EN+Transbaikal_EMN_old	8.0165e-07	China_NEastAsia_Coastal_EN	-11.0022	14.1794	-0.775926	FALSE	4	FALSE
Yakutia_LNBA	Ust_Kyakhta+China_AmurRiver_LPaleolithic_19K+China_NEastAsia_Coastal_EN+Transbaikal_EMN_old	8.0165e-07	Transbaikal_EMN_old	1.05923	0.661464	1.60134	FALSE	4	FALSE
Yakutia_LNBA	China_NEastAsia_Coastal_EN+KhatyrstyrCave_M+Kolyma_M.SG+Altai_N	7.89514e-07	China_NEastAsia_Coastal_EN	-0.152806	0.1481	-1.03177	FALSE	4	FALSE
Yakutia_LNBA	China_NEastAsia_Coastal_EN+KhatyrstyrCave_M+Kolyma_M.SG+Altai_N	7.89514e-07	KhatyrstyrCave_M	1.06184	0.16074	6.60598	FALSE	4	FALSE
Yakutia_LNBA	China_NEastAsia_Coastal_EN+KhatyrstyrCave_M+Kolyma_M.SG+Altai_N	7.89514e-07	Kolyma_M.SG	-0.0897129	0.434202	-0.206616	FALSE	4	FALSE
Yakutia_LNBA	China_NEastAsia_Coastal_EN+KhatyrstyrCave_M+Kolyma_M.SG+Altai_N	7.89514e-07	Altai_N	0.180674	0.224255	0.805663	FALSE	4	FALSE
Yakutia_LNBA	China_NEastAsia_Inland_EN+Transbaikal_EMN+Mongolia_N_North+Cisbaikal_EN	7.78321e-07	China_NEastAsia_Inland_EN	-0.0109382	3.51224	-0.0031143	FALSE	4	FALSE
Yakutia_LNBA	China_NEastAsia_Inland_EN+Transbaikal_EMN+Mongolia_N_North+Cisbaikal_EN	7.78321e-07	Transbaikal_EMN	11.8831	26.6802	0.445391	FALSE	4	FALSE
Yakutia_LNBA	China_NEastAsia_Inland_EN+Transbaikal_EMN+Mongolia_N_North+Cisbaikal_EN	7.78321e-07	Mongolia_N_North	-17.0347	42.181	-0.403848	FALSE	4	FALSE
Yakutia_LNBA	China_NEastAsia_Inland_EN+Transbaikal_EMN+Mongolia_N_North+Cisbaikal_EN	7.78321e-07	Cisbaikal_EN	6.16254	12.9529	0.475767	FALSE	4	FALSE
Yakutia_LNBA	Altai_N_old+Khaiyrgas.SG+China_AmurRiver_Mesolithic+Kolyma_M.SG	7.77389e-07	Altai_N_old	-1.47614	0.753385	-1.95934	FALSE	4	FALSE
Yakutia_LNBA	Altai_N_old+Khaiyrgas.SG+China_AmurRiver_Mesolithic+Kolyma_M.SG	7.77389e-07	Khaiyrgas.SG	-4.029	2.61571	-1.54031	FALSE	4	FALSE
Yakutia_LNBA	Altai_N_old+Khaiyrgas.SG+China_AmurRiver_Mesolithic+Kolyma_M.SG	7.77389e-07	China_AmurRiver_Mesolithic	-1.90623	1.18577	-1.60759	FALSE	4	FALSE
Yakutia_LNBA	Altai_N_old+Khaiyrgas.SG+China_AmurRiver_Mesolithic+Kolyma_M.SG	7.77389e-07	Kolyma_M.SG	8.41137	4.1803	2.01214	FALSE	4	FALSE
Yakutia_LNBA	Altai_N_old+China_AmurRiver_LPaleolithic_19K+China_NEastAsia_Coastal_EN+Mongolia_N_North	7.74261e-07	Altai_N_old	-2.37634	40.6495	-0.0584592	FALSE	4	FALSE
Yakutia_LNBA	Altai_N_old+China_AmurRiver_LPaleolithic_19K+China_NEastAsia_Coastal_EN+Mongolia_N_North	7.74261e-07	China_AmurRiver_LPaleolithic_19K	82.7786	1355.19	0.0610828	FALSE	4	FALSE
Yakutia_LNBA	Altai_N_old+China_AmurRiver_LPaleolithic_19K+China_NEastAsia_Coastal_EN+Mongolia_N_North	7.74261e-07	China_NEastAsia_Coastal_EN	-79.5444	1302.17	-0.0610862	FALSE	4	FALSE
Yakutia_LNBA	Altai_N_old+China_AmurRiver_LPaleolithic_19K+China_NEastAsia_Coastal_EN+Mongolia_N_North	7.74261e-07	Mongolia_N_North	0.142108	13.9904	0.0101576	FALSE	4	FALSE
Yakutia_LNBA	China_AmurRiver_EarlyN+Syalakh-Belkachi+Altai_N+Cisbaikal_EN	7.73643e-07	China_AmurRiver_EarlyN	0.00467079	0.0431331	0.108288	FALSE	4	FALSE
Yakutia_LNBA	China_AmurRiver_EarlyN+Syalakh-Belkachi+Altai_N+Cisbaikal_EN	7.73643e-07	Syalakh-Belkachi	1.23106	0.179267	6.86719	FALSE	4	FALSE
Yakutia_LNBA	China_AmurRiver_EarlyN+Syalakh-Belkachi+Altai_N+Cisbaikal_EN	7.73643e-07	Altai_N	-0.255323	0.0518808	-4.92135	FALSE	4	FALSE
Yakutia_LNBA	China_AmurRiver_EarlyN+Syalakh-Belkachi+Altai_N+Cisbaikal_EN	7.73643e-07	Cisbaikal_EN	0.0195896	0.109545	0.178826	FALSE	4	FALSE
Yakutia_LNBA	China_AmurRiver_LPaleolithic_19K+China_NEastAsia_Coastal_EN+Kolyma_M.SG+Transbaikal_EMN	7.70653e-07	China_AmurRiver_LPaleolithic_19K	29.7994	241.905	0.123187	FALSE	4	FALSE
Yakutia_LNBA	China_AmurRiver_LPaleolithic_19K+China_NEastAsia_Coastal_EN+Kolyma_M.SG+Transbaikal_EMN	7.70653e-07	China_NEastAsia_Coastal_EN	-29.1832	235.096	-0.124133	FALSE	4	FALSE
Yakutia_LNBA	China_AmurRiver_LPaleolithic_19K+China_NEastAsia_Coastal_EN+Kolyma_M.SG+Transbaikal_EMN	7.70653e-07	Kolyma_M.SG	-1.66009	16.8878	-0.0983015	FALSE	4	FALSE
Yakutia_LNBA	China_AmurRiver_LPaleolithic_19K+China_NEastAsia_Coastal_EN+Kolyma_M.SG+Transbaikal_EMN	7.70653e-07	Transbaikal_EMN	2.04392	10.1947	0.200489	FALSE	4	FALSE
Yakutia_LNBA	Russia_AfontovaGora3+China_AmurRiver_EarlyN+Transbaikal_EMN+Cisbaikal_EN	7.70218e-07	Russia_AfontovaGora3	0.89459	0.767659	1.16535	FALSE	4	FALSE
Yakutia_LNBA	Russia_AfontovaGora3+China_AmurRiver_EarlyN+Transbaikal_EMN+Cisbaikal_EN	7.70218e-07	China_AmurRiver_EarlyN	-1.95338	1.90712	-1.02426	FALSE	4	FALSE
Yakutia_LNBA	Russia_AfontovaGora3+China_AmurRiver_EarlyN+Transbaikal_EMN+Cisbaikal_EN	7.70218e-07	Transbaikal_EMN	14.1185	12.4942	1.13	FALSE	4	FALSE
Yakutia_LNBA	Russia_AfontovaGora3+China_AmurRiver_EarlyN+Transbaikal_EMN+Cisbaikal_EN	7.70218e-07	Cisbaikal_EN	-12.0597	11.38	-1.05973	FALSE	4	FALSE
Yakutia_LNBA	Russia_AfontovaGora3+China_AmurRiver_Mesolithic+China_NEastAsia_Inland_EN+Transbaikal_EMN	7.68899e-07	Russia_AfontovaGora3	0.142062	0.0199356	7.12607	FALSE	4	FALSE
Yakutia_LNBA	Russia_AfontovaGora3+China_AmurRiver_Mesolithic+China_NEastAsia_Inland_EN+Transbaikal_EMN	7.68899e-07	China_AmurRiver_Mesolithic	0.308867	0.0884492	3.49203	FALSE	4	FALSE
Yakutia_LNBA	Russia_AfontovaGora3+China_AmurRiver_Mesolithic+China_NEastAsia_Inland_EN+Transbaikal_EMN	7.68899e-07	China_NEastAsia_Inland_EN	-1.46467	0.341913	-4.28375	FALSE	4	FALSE
Yakutia_LNBA	Russia_AfontovaGora3+China_AmurRiver_Mesolithic+China_NEastAsia_Inland_EN+Transbaikal_EMN	7.68899e-07	Transbaikal_EMN	2.01374	0.284249	7.08443	FALSE	4	FALSE
Yakutia_LNBA	China_AmurRiver_LPaleolithic_19K+China_AmurRiver_LPaleolithic_14K+China_SEastAsia_Coastal_EN+Cisbaikal_EN	7.58408e-07	China_AmurRiver_LPaleolithic_19K	125.841	14943.8	0.00842091	FALSE	4	FALSE
Yakutia_LNBA	China_AmurRiver_LPaleolithic_19K+China_AmurRiver_LPaleolithic_14K+China_SEastAsia_Coastal_EN+Cisbaikal_EN	7.58408e-07	China_AmurRiver_LPaleolithic_14K	-31.4541	3756.99	-0.00837215	FALSE	4	FALSE
Yakutia_LNBA	China_AmurRiver_LPaleolithic_19K+China_AmurRiver_LPaleolithic_14K+China_SEastAsia_Coastal_EN+Cisbaikal_EN	7.58408e-07	China_SEastAsia_Coastal_EN	-70.197	8340.7	-0.0084162	FALSE	4	FALSE
Yakutia_LNBA	China_AmurRiver_LPaleolithic_19K+China_AmurRiver_LPaleolithic_14K+China_SEastAsia_Coastal_EN+Cisbaikal_EN	7.58408e-07	Cisbaikal_EN	-23.1896	2846.35	-0.00814712	FALSE	4	FALSE
Yakutia_LNBA	China_AmurRiver_EarlyN+Transbaikal_EMN_old+Dzhilinda-1_M_N.SG+Mongolia_N_North	7.57877e-07	China_AmurRiver_EarlyN	-0.723708	0.684371	-1.05748	FALSE	4	FALSE
Yakutia_LNBA	China_AmurRiver_EarlyN+Transbaikal_EMN_old+Dzhilinda-1_M_N.SG+Mongolia_N_North	7.57877e-07	Transbaikal_EMN_old	5.42153	4.50259	1.20409	FALSE	4	FALSE
Yakutia_LNBA	China_AmurRiver_EarlyN+Transbaikal_EMN_old+Dzhilinda-1_M_N.SG+Mongolia_N_North	7.57877e-07	Dzhilinda-1_M_N.SG	0.566763	0.176813	3.20544	FALSE	4	FALSE
Yakutia_LNBA	China_AmurRiver_EarlyN+Transbaikal_EMN_old+Dzhilinda-1_M_N.SG+Mongolia_N_North	7.57877e-07	Mongolia_N_North	-4.26459	3.93348	-1.08418	FALSE	4	FALSE
Yakutia_LNBA	Russia_AfontovaGora3+Kolyma_M.SG+Mongolia_N_North+Cisbaikal_EN	7.348e-07	Russia_AfontovaGora3	-0.395203	0.175248	-2.2551	FALSE	4	FALSE
Yakutia_LNBA	Russia_AfontovaGora3+Kolyma_M.SG+Mongolia_N_North+Cisbaikal_EN	7.348e-07	Kolyma_M.SG	0.277433	0.392982	0.705968	FALSE	4	FALSE
Yakutia_LNBA	Russia_AfontovaGora3+Kolyma_M.SG+Mongolia_N_North+Cisbaikal_EN	7.348e-07	Mongolia_N_North	-5.09536	2.86484	-1.77859	FALSE	4	FALSE
Yakutia_LNBA	Russia_AfontovaGora3+Kolyma_M.SG+Mongolia_N_North+Cisbaikal_EN	7.348e-07	Cisbaikal_EN	6.21313	3.17324	1.95798	FALSE	4	FALSE
Yakutia_LNBA	Russia_AfontovaGora3+China_AmurRiver_EarlyN+China_SEastAsia_Coastal_EN+Syalakh-Belkachi	7.3184e-07	Russia_AfontovaGora3	-0.129705	0.016438	-7.89059	FALSE	4	FALSE
Yakutia_LNBA	Russia_AfontovaGora3+China_AmurRiver_EarlyN+China_SEastAsia_Coastal_EN+Syalakh-Belkachi	7.3184e-07	China_AmurRiver_EarlyN	0.0124618	0.051997	0.239664	FALSE	4	FALSE
Yakutia_LNBA	Russia_AfontovaGora3+China_AmurRiver_EarlyN+China_SEastAsia_Coastal_EN+Syalakh-Belkachi	7.3184e-07	China_SEastAsia_Coastal_EN	0.00247779	0.0363529	0.0681594	FALSE	4	FALSE
Yakutia_LNBA	Russia_AfontovaGora3+China_AmurRiver_EarlyN+China_SEastAsia_Coastal_EN+Syalakh-Belkachi	7.3184e-07	Syalakh-Belkachi	1.11477	0.0465171	23.9646	FALSE	4	FALSE
Yakutia_LNBA	Altai_N_old+China_AmurRiver_EarlyN+Transbaikal_EMN_old+Cisbaikal_EN	7.27457e-07	Altai_N_old	0.508852	0.143562	3.54447	FALSE	4	FALSE
Yakutia_LNBA	Altai_N_old+China_AmurRiver_EarlyN+Transbaikal_EMN_old+Cisbaikal_EN	7.27457e-07	China_AmurRiver_EarlyN	-0.809246	0.289432	-2.79598	FALSE	4	FALSE
Yakutia_LNBA	Altai_N_old+China_AmurRiver_EarlyN+Transbaikal_EMN_old+Cisbaikal_EN	7.27457e-07	Transbaikal_EMN_old	4.45723	1.25056	3.56418	FALSE	4	FALSE
Yakutia_LNBA	Altai_N_old+China_AmurRiver_EarlyN+Transbaikal_EMN_old+Cisbaikal_EN	7.27457e-07	Cisbaikal_EN	-3.15683	1.1225	-2.81233	FALSE	4	FALSE
Yakutia_LNBA	Khaiyrgas.SG+China_AmurRiver_Mesolithic+Kolyma_M.SG+Altai_N	7.27425e-07	Khaiyrgas.SG	-5.48391	4.85661	-1.12916	FALSE	4	FALSE
Yakutia_LNBA	Khaiyrgas.SG+China_AmurRiver_Mesolithic+Kolyma_M.SG+Altai_N	7.27425e-07	China_AmurRiver_Mesolithic	-1.94442	1.4452	-1.34543	FALSE	4	FALSE
Yakutia_LNBA	Khaiyrgas.SG+China_AmurRiver_Mesolithic+Kolyma_M.SG+Altai_N	7.27425e-07	Kolyma_M.SG	9.14979	5.7977	1.57818	FALSE	4	FALSE
Yakutia_LNBA	Khaiyrgas.SG+China_AmurRiver_Mesolithic+Kolyma_M.SG+Altai_N	7.27425e-07	Altai_N	-0.721472	1.08803	-0.663098	FALSE	4	FALSE
Yakutia_LNBA	Khaiyrgas.SG+China_AmurRiver_LPaleolithic_19K+China_AmurRiver_EarlyN+Kolyma_M.SG	7.24094e-07	Khaiyrgas.SG	-32.9819	103.905	-0.317424	FALSE	4	FALSE
Yakutia_LNBA	Khaiyrgas.SG+China_AmurRiver_LPaleolithic_19K+China_AmurRiver_EarlyN+Kolyma_M.SG	7.24094e-07	China_AmurRiver_LPaleolithic_19K	11.836	37.976	0.311671	FALSE	4	FALSE
Yakutia_LNBA	Khaiyrgas.SG+China_AmurRiver_LPaleolithic_19K+China_AmurRiver_EarlyN+Kolyma_M.SG	7.24094e-07	China_AmurRiver_EarlyN	-17.82	57.9682	-0.307409	FALSE	4	FALSE
Yakutia_LNBA	Khaiyrgas.SG+China_AmurRiver_LPaleolithic_19K+China_AmurRiver_EarlyN+Kolyma_M.SG	7.24094e-07	Kolyma_M.SG	39.9659	124.083	0.322088	FALSE	4	FALSE
Yakutia_LNBA	Transbaikal_EMN_old+China_AmurRiver_N+Altai_N+Cisbaikal_EN	7.17807e-07	Transbaikal_EMN_old	4.91533	1.55025	3.17067	FALSE	4	FALSE
Yakutia_LNBA	Transbaikal_EMN_old+China_AmurRiver_N+Altai_N+Cisbaikal_EN	7.17807e-07	China_AmurRiver_N	-1.00078	0.391741	-2.5547	FALSE	4	FALSE
Yakutia_LNBA	Transbaikal_EMN_old+China_AmurRiver_N+Altai_N+Cisbaikal_EN	7.17807e-07	Altai_N	0.522417	0.158552	3.29492	FALSE	4	FALSE
Yakutia_LNBA	Transbaikal_EMN_old+China_AmurRiver_N+Altai_N+Cisbaikal_EN	7.17807e-07	Cisbaikal_EN	-3.43697	1.33671	-2.57121	FALSE	4	FALSE
Yakutia_LNBA	China_NEastAsia_Coastal_EN+Syalakh-Belkachi+Altai_N+Cisbaikal_EN	7.16371e-07	China_NEastAsia_Coastal_EN	-0.0350095	0.0505255	-0.692907	FALSE	4	FALSE
Yakutia_LNBA	China_NEastAsia_Coastal_EN+Syalakh-Belkachi+Altai_N+Cisbaikal_EN	7.16371e-07	Syalakh-Belkachi	1.27502	0.156224	8.16152	FALSE	4	FALSE
Yakutia_LNBA	China_NEastAsia_Coastal_EN+Syalakh-Belkachi+Altai_N+Cisbaikal_EN	7.16371e-07	Altai_N	-0.261634	0.0425851	-6.14378	FALSE	4	FALSE
Yakutia_LNBA	China_NEastAsia_Coastal_EN+Syalakh-Belkachi+Altai_N+Cisbaikal_EN	7.16371e-07	Cisbaikal_EN	0.0216192	0.100452	0.21522	FALSE	4	FALSE
Yakutia_LNBA	Russia_AfontovaGora3+Khaiyrgas.SG+China_AmurRiver_LPaleolithic_19K+China_AmurRiver_Mesolithic	7.1494e-07	Russia_AfontovaGora3	-0.981976	0.183231	-5.35922	FALSE	4	FALSE
Yakutia_LNBA	Russia_AfontovaGora3+Khaiyrgas.SG+China_AmurRiver_LPaleolithic_19K+China_AmurRiver_Mesolithic	7.1494e-07	Khaiyrgas.SG	2.75009	0.459733	5.98193	FALSE	4	FALSE
Yakutia_LNBA	Russia_AfontovaGora3+Khaiyrgas.SG+China_AmurRiver_LPaleolithic_19K+China_AmurRiver_Mesolithic	7.1494e-07	China_AmurRiver_LPaleolithic_19K	-1.32496	0.38868	-3.40887	FALSE	4	FALSE
Yakutia_LNBA	Russia_AfontovaGora3+Khaiyrgas.SG+China_AmurRiver_LPaleolithic_19K+China_AmurRiver_Mesolithic	7.1494e-07	China_AmurRiver_Mesolithic	0.556845	0.223031	2.49672	FALSE	4	FALSE
Yakutia_LNBA	Altai_N_old+China_AmurRiver_LPaleolithic_14K+Transbaikal_EMN+Mongolia_N_North	7.09961e-07	Altai_N_old	0.190074	0.0442774	4.29279	FALSE	4	FALSE
Yakutia_LNBA	Altai_N_old+China_AmurRiver_LPaleolithic_14K+Transbaikal_EMN+Mongolia_N_North	7.09961e-07	China_AmurRiver_LPaleolithic_14K	-0.413189	0.175413	-2.35553	FALSE	4	FALSE
Yakutia_LNBA	Altai_N_old+China_AmurRiver_LPaleolithic_14K+Transbaikal_EMN+Mongolia_N_North	7.09961e-07	Transbaikal_EMN	4.06049	1.02012	3.98042	FALSE	4	FALSE
Yakutia_LNBA	Altai_N_old+China_AmurRiver_LPaleolithic_14K+Transbaikal_EMN+Mongolia_N_North	7.09961e-07	Mongolia_N_North	-2.83737	0.890631	-3.1858	FALSE	4	FALSE
Yakutia_LNBA	Khaiyrgas.SG+Ust_Kyakhta+China_AmurRiver_Mesolithic+Syalakh-Belkachi	7.07589e-07	Khaiyrgas.SG	-0.440207	0.0638056	-6.8992	FALSE	4	FALSE
Yakutia_LNBA	Khaiyrgas.SG+Ust_Kyakhta+China_AmurRiver_Mesolithic+Syalakh-Belkachi	7.07589e-07	Ust_Kyakhta	0.0728571	0.0514262	1.41673	FALSE	4	FALSE
Yakutia_LNBA	Khaiyrgas.SG+Ust_Kyakhta+China_AmurRiver_Mesolithic+Syalakh-Belkachi	7.07589e-07	China_AmurRiver_Mesolithic	0.0323693	0.039852	0.812239	FALSE	4	FALSE
Yakutia_LNBA	Khaiyrgas.SG+Ust_Kyakhta+China_AmurRiver_Mesolithic+Syalakh-Belkachi	7.07589e-07	Syalakh-Belkachi	1.33498	0.0922264	14.475	FALSE	4	FALSE
Yakutia_LNBA	Altai_N_old+China_NEastAsia_Inland_EN+Kolyma_M.SG+Cisbaikal_EN	7.00226e-07	Altai_N_old	-0.582682	0.102233	-5.69953	FALSE	4	FALSE
Yakutia_LNBA	Altai_N_old+China_NEastAsia_Inland_EN+Kolyma_M.SG+Cisbaikal_EN	7.00226e-07	China_NEastAsia_Inland_EN	-1.10301	0.257604	-4.2818	FALSE	4	FALSE
Yakutia_LNBA	Altai_N_old+China_NEastAsia_Inland_EN+Kolyma_M.SG+Cisbaikal_EN	7.00226e-07	Kolyma_M.SG	1.12487	0.174734	6.43763	FALSE	4	FALSE
Yakutia_LNBA	Altai_N_old+China_NEastAsia_Inland_EN+Kolyma_M.SG+Cisbaikal_EN	7.00226e-07	Cisbaikal_EN	1.56082	0.238596	6.54169	FALSE	4	FALSE
Yakutia_LNBA	China_NEastAsia_Inland_EN+Syalakh-Belkachi+Mongolia_N_North+Altai_N	6.93295e-07	China_NEastAsia_Inland_EN	0.243821	0.162977	1.49604	FALSE	4	FALSE
Yakutia_LNBA	China_NEastAsia_Inland_EN+Syalakh-Belkachi+Mongolia_N_North+Altai_N	6.93295e-07	Syalakh-Belkachi	1.16417	0.170551	6.82591	FALSE	4	FALSE
Yakutia_LNBA	China_NEastAsia_Inland_EN+Syalakh-Belkachi+Mongolia_N_North+Altai_N	6.93295e-07	Mongolia_N_North	-0.169804	0.130566	-1.30052	FALSE	4	FALSE
Yakutia_LNBA	China_NEastAsia_Inland_EN+Syalakh-Belkachi+Mongolia_N_North+Altai_N	6.93295e-07	Altai_N	-0.238184	0.0540409	-4.40747	FALSE	4	FALSE
Yakutia_LNBA	Transbaikal_EMN_old+Dzhilinda-1_M_N.SG+Mongolia_N_North+China_AmurRiver_N	6.92252e-07	Transbaikal_EMN_old	5.00951	3.90529	1.28275	FALSE	4	FALSE
Yakutia_LNBA	Transbaikal_EMN_old+Dzhilinda-1_M_N.SG+Mongolia_N_North+China_AmurRiver_N	6.92252e-07	Dzhilinda-1_M_N.SG	0.541729	0.151398	3.57818	FALSE	4	FALSE
Yakutia_LNBA	Transbaikal_EMN_old+Dzhilinda-1_M_N.SG+Mongolia_N_North+China_AmurRiver_N	6.92252e-07	Mongolia_N_North	-4.01535	3.48102	-1.1535	FALSE	4	FALSE
Yakutia_LNBA	Transbaikal_EMN_old+Dzhilinda-1_M_N.SG+Mongolia_N_North+China_AmurRiver_N	6.92252e-07	China_AmurRiver_N	-0.535886	0.522945	-1.02475	FALSE	4	FALSE
Yakutia_LNBA	Russia_AfontovaGora3+Khaiyrgas.SG+China_AmurRiver_Mesolithic+China_NEastAsia_Coastal_EN	6.90684e-07	Russia_AfontovaGora3	-1.13435	0.254286	-4.46092	FALSE	4	FALSE
Yakutia_LNBA	Russia_AfontovaGora3+Khaiyrgas.SG+China_AmurRiver_Mesolithic+China_NEastAsia_Coastal_EN	6.90684e-07	Khaiyrgas.SG	3.27682	0.695149	4.71383	FALSE	4	FALSE
Yakutia_LNBA	Russia_AfontovaGora3+Khaiyrgas.SG+China_AmurRiver_Mesolithic+China_NEastAsia_Coastal_EN	6.90684e-07	China_AmurRiver_Mesolithic	1.2971	0.458078	2.83161	FALSE	4	FALSE
Yakutia_LNBA	Russia_AfontovaGora3+Khaiyrgas.SG+China_AmurRiver_Mesolithic+China_NEastAsia_Coastal_EN	6.90684e-07	China_NEastAsia_Coastal_EN	-2.43957	0.8215	-2.96965	FALSE	4	FALSE
Yakutia_LNBA	Khaiyrgas.SG+China_AmurRiver_LPaleolithic_14K+Mongolia_N_North+Cisbaikal_EN	6.90166e-07	Khaiyrgas.SG	-0.658066	0.26232	-2.50863	FALSE	4	FALSE
Yakutia_LNBA	Khaiyrgas.SG+China_AmurRiver_LPaleolithic_14K+Mongolia_N_North+Cisbaikal_EN	6.90166e-07	China_AmurRiver_LPaleolithic_14K	0.264225	0.133606	1.97764	FALSE	4	FALSE
Yakutia_LNBA	Khaiyrgas.SG+China_AmurRiver_LPaleolithic_14K+Mongolia_N_North+Cisbaikal_EN	6.90166e-07	Mongolia_N_North	-4.19031	1.58565	-2.64264	FALSE	4	FALSE
Yakutia_LNBA	Khaiyrgas.SG+China_AmurRiver_LPaleolithic_14K+Mongolia_N_North+Cisbaikal_EN	6.90166e-07	Cisbaikal_EN	5.58415	1.7573	3.17769	FALSE	4	FALSE
Yakutia_LNBA	Russia_AfontovaGora3+Ust_Kyakhta+Mongolia_N_North+Cisbaikal_EN	6.87874e-07	Russia_AfontovaGora3	-0.43057	0.24641	-1.74737	FALSE	4	FALSE
Yakutia_LNBA	Russia_AfontovaGora3+Ust_Kyakhta+Mongolia_N_North+Cisbaikal_EN	6.87874e-07	Ust_Kyakhta	0.259343	0.296643	0.874262	FALSE	4	FALSE
Yakutia_LNBA	Russia_AfontovaGora3+Ust_Kyakhta+Mongolia_N_North+Cisbaikal_EN	6.87874e-07	Mongolia_N_North	-6.08922	3.18497	-1.91186	FALSE	4	FALSE
Yakutia_LNBA	Russia_AfontovaGora3+Ust_Kyakhta+Mongolia_N_North+Cisbaikal_EN	6.87874e-07	Cisbaikal_EN	7.26045	3.2067	2.26415	FALSE	4	FALSE
Yakutia_LNBA	Russia_AfontovaGora3+Khaiyrgas.SG+China_NEastAsia_Inland_EN+Mongolia_N_North	6.62103e-07	Russia_AfontovaGora3	-1.3846	0.728616	-1.90032	FALSE	4	FALSE
Yakutia_LNBA	Russia_AfontovaGora3+Khaiyrgas.SG+China_NEastAsia_Inland_EN+Mongolia_N_North	6.62103e-07	Khaiyrgas.SG	3.72035	1.872	1.98736	FALSE	4	FALSE
Yakutia_LNBA	Russia_AfontovaGora3+Khaiyrgas.SG+China_NEastAsia_Inland_EN+Mongolia_N_North	6.62103e-07	China_NEastAsia_Inland_EN	-2.82456	1.87054	-1.51002	FALSE	4	FALSE
Yakutia_LNBA	Russia_AfontovaGora3+Khaiyrgas.SG+China_NEastAsia_Inland_EN+Mongolia_N_North	6.62103e-07	Mongolia_N_North	1.48881	0.907317	1.64089	FALSE	4	FALSE
Yakutia_LNBA	China_AmurRiver_Mesolithic+Dzhilinda-1_M_N.SG+Altai_N+Cisbaikal_EN	6.62014e-07	China_AmurRiver_Mesolithic	-0.0660948	0.0562242	-1.17556	FALSE	4	FALSE
Yakutia_LNBA	China_AmurRiver_Mesolithic+Dzhilinda-1_M_N.SG+Altai_N+Cisbaikal_EN	6.62014e-07	Dzhilinda-1_M_N.SG	1.24055	0.1847	6.71654	FALSE	4	FALSE
Yakutia_LNBA	China_AmurRiver_Mesolithic+Dzhilinda-1_M_N.SG+Altai_N+Cisbaikal_EN	6.62014e-07	Altai_N	-0.380035	0.0697443	-5.44898	FALSE	4	FALSE
Yakutia_LNBA	China_AmurRiver_Mesolithic+Dzhilinda-1_M_N.SG+Altai_N+Cisbaikal_EN	6.62014e-07	Cisbaikal_EN	0.205584	0.100208	2.05158	FALSE	4	FALSE
Yakutia_LNBA	Altai_N_old+China_AmurRiver_LPaleolithic_19K+China_NEastAsia_Coastal_EN+Transbaikal_EMN	6.50498e-07	Altai_N_old	-0.180255	0.370443	-0.486594	FALSE	4	FALSE
Yakutia_LNBA	Altai_N_old+China_AmurRiver_LPaleolithic_19K+China_NEastAsia_Coastal_EN+Transbaikal_EMN	6.50498e-07	China_AmurRiver_LPaleolithic_19K	8.6709	9.02047	0.961247	FALSE	4	FALSE
Yakutia_LNBA	Altai_N_old+China_AmurRiver_LPaleolithic_19K+China_NEastAsia_Coastal_EN+Transbaikal_EMN	6.50498e-07	China_NEastAsia_Coastal_EN	-8.66104	8.91139	-0.971907	FALSE	4	FALSE
Yakutia_LNBA	Altai_N_old+China_AmurRiver_LPaleolithic_19K+China_NEastAsia_Coastal_EN+Transbaikal_EMN	6.50498e-07	Transbaikal_EMN	1.1704	0.523013	2.23779	FALSE	4	FALSE
Yakutia_LNBA	Russia_AfontovaGora3+China_AmurRiver_LPaleolithic_19K+China_NEastAsia_Coastal_EN+Transbaikal_EMN_old	6.46556e-07	Russia_AfontovaGora3	-0.122091	0.233059	-0.523862	FALSE	4	FALSE
Yakutia_LNBA	Russia_AfontovaGora3+China_AmurRiver_LPaleolithic_19K+China_NEastAsia_Coastal_EN+Transbaikal_EMN_old	6.46556e-07	China_AmurRiver_LPaleolithic_19K	9.84374	10.2976	0.955927	FALSE	4	FALSE
Yakutia_LNBA	Russia_AfontovaGora3+China_AmurRiver_LPaleolithic_19K+China_NEastAsia_Coastal_EN+Transbaikal_EMN_old	6.46556e-07	China_NEastAsia_Coastal_EN	-9.63272	10.083	-0.955346	FALSE	4	FALSE
Yakutia_LNBA	Russia_AfontovaGora3+China_AmurRiver_LPaleolithic_19K+China_NEastAsia_Coastal_EN+Transbaikal_EMN_old	6.46556e-07	Transbaikal_EMN_old	0.911076	0.513411	1.77455	FALSE	4	FALSE
Yakutia_LNBA	China_AmurRiver_LPaleolithic_19K+KhatyrstyrCave_M+Dzhilinda-1_M_N.SG+Altai_N	6.41725e-07	China_AmurRiver_LPaleolithic_19K	0.460341	444.782	0.00103498	FALSE	4	FALSE
Yakutia_LNBA	China_AmurRiver_LPaleolithic_19K+KhatyrstyrCave_M+Dzhilinda-1_M_N.SG+Altai_N	6.41725e-07	KhatyrstyrCave_M	-3.6246	3335.86	-0.00108655	FALSE	4	FALSE
Yakutia_LNBA	China_AmurRiver_LPaleolithic_19K+KhatyrstyrCave_M+Dzhilinda-1_M_N.SG+Altai_N	6.41725e-07	Dzhilinda-1_M_N.SG	6.64056	4774.93	0.00139071	FALSE	4	FALSE
Yakutia_LNBA	China_AmurRiver_LPaleolithic_19K+KhatyrstyrCave_M+Dzhilinda-1_M_N.SG+Altai_N	6.41725e-07	Altai_N	-2.47631	1883.85	-0.00131449	FALSE	4	FALSE
Yakutia_LNBA	China_AmurRiver_LPaleolithic_14K+Dzhilinda-1_M_N.SG+Altai_N+Cisbaikal_LNBA	6.30116e-07	China_AmurRiver_LPaleolithic_14K	-0.0721674	0.0657358	-1.09784	FALSE	4	FALSE
Yakutia_LNBA	China_AmurRiver_LPaleolithic_14K+Dzhilinda-1_M_N.SG+Altai_N+Cisbaikal_LNBA	6.30116e-07	Dzhilinda-1_M_N.SG	1.4656	0.170182	8.61196	FALSE	4	FALSE
Yakutia_LNBA	China_AmurRiver_LPaleolithic_14K+Dzhilinda-1_M_N.SG+Altai_N+Cisbaikal_LNBA	6.30116e-07	Altai_N	-0.477784	0.0586971	-8.13983	FALSE	4	FALSE
Yakutia_LNBA	China_AmurRiver_LPaleolithic_14K+Dzhilinda-1_M_N.SG+Altai_N+Cisbaikal_LNBA	6.30116e-07	Cisbaikal_LNBA	0.0843513	0.110428	0.763859	FALSE	4	FALSE
Yakutia_LNBA	Khaiyrgas.SG+Kolyma_M.SG+China_AmurRiver_N+Cisbaikal_EN	6.15174e-07	Khaiyrgas.SG	-1.83152	0.685751	-2.67082	FALSE	4	FALSE
Yakutia_LNBA	Khaiyrgas.SG+Kolyma_M.SG+China_AmurRiver_N+Cisbaikal_EN	6.15174e-07	Kolyma_M.SG	2.51499	0.875888	2.87136	FALSE	4	FALSE
Yakutia_LNBA	Khaiyrgas.SG+Kolyma_M.SG+China_AmurRiver_N+Cisbaikal_EN	6.15174e-07	China_AmurRiver_N	-0.537935	0.264196	-2.03613	FALSE	4	FALSE
Yakutia_LNBA	Khaiyrgas.SG+Kolyma_M.SG+China_AmurRiver_N+Cisbaikal_EN	6.15174e-07	Cisbaikal_EN	0.854467	0.160361	5.32841	FALSE	4	FALSE
Yakutia_LNBA	Altai_N_old+China_AmurRiver_LPaleolithic_14K+Syalakh-Belkachi+Cisbaikal_EN	6.12714e-07	Altai_N_old	-0.227116	0.0414939	-5.47349	FALSE	4	FALSE
Yakutia_LNBA	Altai_N_old+China_AmurRiver_LPaleolithic_14K+Syalakh-Belkachi+Cisbaikal_EN	6.12714e-07	China_AmurRiver_LPaleolithic_14K	0.0193851	0.0361569	0.536137	FALSE	4	FALSE
Yakutia_LNBA	Altai_N_old+China_AmurRiver_LPaleolithic_14K+Syalakh-Belkachi+Cisbaikal_EN	6.12714e-07	Syalakh-Belkachi	1.10571	0.149839	7.37931	FALSE	4	FALSE
Yakutia_LNBA	Altai_N_old+China_AmurRiver_LPaleolithic_14K+Syalakh-Belkachi+Cisbaikal_EN	6.12714e-07	Cisbaikal_EN	0.10202	0.0948607	1.07547	FALSE	4	FALSE
Yakutia_LNBA	Khaiyrgas.SG+Transbaikal_EMN+Mongolia_N_North+Altai_N	6.10544e-07	Khaiyrgas.SG	-0.571471	0.301725	-1.89401	FALSE	4	FALSE
Yakutia_LNBA	Khaiyrgas.SG+Transbaikal_EMN+Mongolia_N_North+Altai_N	6.10544e-07	Transbaikal_EMN	2.5985	0.431415	6.02322	FALSE	4	FALSE
Yakutia_LNBA	Khaiyrgas.SG+Transbaikal_EMN+Mongolia_N_North+Altai_N	6.10544e-07	Mongolia_N_North	-1.64518	0.426263	-3.85953	FALSE	4	FALSE
Yakutia_LNBA	Khaiyrgas.SG+Transbaikal_EMN+Mongolia_N_North+Altai_N	6.10544e-07	Altai_N	0.618142	0.218131	2.83381	FALSE	4	FALSE
Yakutia_LNBA	Ust_Kyakhta+China_AmurRiver_LPaleolithic_19K+China_AmurRiver_EarlyN+China_SEastAsia_Coastal_EN	6.08161e-07	Ust_Kyakhta	0.317666	0.133099	2.38669	FALSE	4	FALSE
Yakutia_LNBA	Ust_Kyakhta+China_AmurRiver_LPaleolithic_19K+China_AmurRiver_EarlyN+China_SEastAsia_Coastal_EN	6.08161e-07	China_AmurRiver_LPaleolithic_19K	3.94948	1.00426	3.93273	FALSE	4	FALSE
Yakutia_LNBA	Ust_Kyakhta+China_AmurRiver_LPaleolithic_19K+China_AmurRiver_EarlyN+China_SEastAsia_Coastal_EN	6.08161e-07	China_AmurRiver_EarlyN	-0.700034	0.413741	-1.69196	FALSE	4	FALSE
Yakutia_LNBA	Ust_Kyakhta+China_AmurRiver_LPaleolithic_19K+China_AmurRiver_EarlyN+China_SEastAsia_Coastal_EN	6.08161e-07	China_SEastAsia_Coastal_EN	-2.56711	0.622158	-4.12613	FALSE	4	FALSE
Yakutia_LNBA	Khaiyrgas.SG+China_SEastAsia_Coastal_EN+Kolyma_M.SG+Transbaikal_EMN	6.07014e-07	Khaiyrgas.SG	-0.521041	0.151034	-3.44983	FALSE	4	FALSE
Yakutia_LNBA	Khaiyrgas.SG+China_SEastAsia_Coastal_EN+Kolyma_M.SG+Transbaikal_EMN	6.07014e-07	China_SEastAsia_Coastal_EN	-0.22334	0.0550476	-4.05722	FALSE	4	FALSE
Yakutia_LNBA	Khaiyrgas.SG+China_SEastAsia_Coastal_EN+Kolyma_M.SG+Transbaikal_EMN	6.07014e-07	Kolyma_M.SG	1.09903	0.192356	5.71354	FALSE	4	FALSE
Yakutia_LNBA	Khaiyrgas.SG+China_SEastAsia_Coastal_EN+Kolyma_M.SG+Transbaikal_EMN	6.07014e-07	Transbaikal_EMN	0.645349	0.0524591	12.3019	FALSE	4	FALSE
Yakutia_LNBA	Russia_AfontovaGora3+China_AmurRiver_Mesolithic+China_SEastAsia_Coastal_EN+Syalakh-Belkachi	6.0357e-07	Russia_AfontovaGora3	-0.134268	0.0158869	-8.4515	FALSE	4	FALSE
Yakutia_LNBA	Russia_AfontovaGora3+China_AmurRiver_Mesolithic+China_SEastAsia_Coastal_EN+Syalakh-Belkachi	6.0357e-07	China_AmurRiver_Mesolithic	-0.00669427	0.0461142	-0.145167	FALSE	4	FALSE
Yakutia_LNBA	Russia_AfontovaGora3+China_AmurRiver_Mesolithic+China_SEastAsia_Coastal_EN+Syalakh-Belkachi	6.0357e-07	China_SEastAsia_Coastal_EN	0.012458	0.0362758	0.343423	FALSE	4	FALSE
Yakutia_LNBA	Russia_AfontovaGora3+China_AmurRiver_Mesolithic+China_SEastAsia_Coastal_EN+Syalakh-Belkachi	6.0357e-07	Syalakh-Belkachi	1.1285	0.0418853	26.9427	FALSE	4	FALSE
Yakutia_LNBA	Altai_N_old+China_SEastAsia_Coastal_EN+Dzhilinda-1_M_N.SG+Cisbaikal_LNBA	5.97815e-07	Altai_N_old	-0.458934	0.0471796	-9.72738	FALSE	4	FALSE
Yakutia_LNBA	Altai_N_old+China_SEastAsia_Coastal_EN+Dzhilinda-1_M_N.SG+Cisbaikal_LNBA	5.97815e-07	China_SEastAsia_Coastal_EN	-0.0288014	0.0528744	-0.544714	FALSE	4	FALSE
Yakutia_LNBA	Altai_N_old+China_SEastAsia_Coastal_EN+Dzhilinda-1_M_N.SG+Cisbaikal_LNBA	5.97815e-07	Dzhilinda-1_M_N.SG	1.3474	0.127697	10.5515	FALSE	4	FALSE
Yakutia_LNBA	Altai_N_old+China_SEastAsia_Coastal_EN+Dzhilinda-1_M_N.SG+Cisbaikal_LNBA	5.97815e-07	Cisbaikal_LNBA	0.140337	0.105879	1.32544	FALSE	4	FALSE
Yakutia_LNBA	Altai_N_old+China_AmurRiver_LPaleolithic_14K+China_SEastAsia_Coastal_EN+Dzhilinda-1_M_N.SG	5.95431e-07	Altai_N_old	-0.535289	0.0794498	-6.73746	FALSE	4	FALSE
Yakutia_LNBA	Altai_N_old+China_AmurRiver_LPaleolithic_14K+China_SEastAsia_Coastal_EN+Dzhilinda-1_M_N.SG	5.95431e-07	China_AmurRiver_LPaleolithic_14K	-0.150176	0.115895	-1.29579	FALSE	4	FALSE
Yakutia_LNBA	Altai_N_old+China_AmurRiver_LPaleolithic_14K+China_SEastAsia_Coastal_EN+Dzhilinda-1_M_N.SG	5.95431e-07	China_SEastAsia_Coastal_EN	0.0411535	0.0965655	0.426172	FALSE	4	FALSE
Yakutia_LNBA	Altai_N_old+China_AmurRiver_LPaleolithic_14K+China_SEastAsia_Coastal_EN+Dzhilinda-1_M_N.SG	5.95431e-07	Dzhilinda-1_M_N.SG	1.64431	0.133468	12.3199	FALSE	4	FALSE
Yakutia_LNBA	Russia_AfontovaGora3+Ust_Kyakhta+China_AmurRiver_LPaleolithic_19K+China_NEastAsia_Coastal_EN	5.94877e-07	Russia_AfontovaGora3	-0.747219	2.2205	-0.33651	FALSE	4	FALSE
Yakutia_LNBA	Russia_AfontovaGora3+Ust_Kyakhta+China_AmurRiver_LPaleolithic_19K+China_NEastAsia_Coastal_EN	5.94877e-07	Ust_Kyakhta	-0.936481	4.35251	-0.215159	FALSE	4	FALSE
Yakutia_LNBA	Russia_AfontovaGora3+Ust_Kyakhta+China_AmurRiver_LPaleolithic_19K+China_NEastAsia_Coastal_EN	5.94877e-07	China_AmurRiver_LPaleolithic_19K	51.153	149.168	0.342922	FALSE	4	FALSE
Yakutia_LNBA	Russia_AfontovaGora3+Ust_Kyakhta+China_AmurRiver_LPaleolithic_19K+China_NEastAsia_Coastal_EN	5.94877e-07	China_NEastAsia_Coastal_EN	-48.4693	143.212	-0.338445	FALSE	4	FALSE
Yakutia_LNBA	China_AmurRiver_LPaleolithic_19K+Dzhilinda-1_M_N.SG+Transbaikal_EMN+Altai_N	5.90108e-07	China_AmurRiver_LPaleolithic_19K	-0.0468351	0.0600463	-0.779984	FALSE	4	FALSE
Yakutia_LNBA	China_AmurRiver_LPaleolithic_19K+Dzhilinda-1_M_N.SG+Transbaikal_EMN+Altai_N	5.90108e-07	Dzhilinda-1_M_N.SG	1.07034	0.170851	6.26478	FALSE	4	FALSE
Yakutia_LNBA	China_AmurRiver_LPaleolithic_19K+Dzhilinda-1_M_N.SG+Transbaikal_EMN+Altai_N	5.90108e-07	Transbaikal_EMN	0.255824	0.105315	2.42914	FALSE	4	FALSE
Yakutia_LNBA	China_AmurRiver_LPaleolithic_19K+Dzhilinda-1_M_N.SG+Transbaikal_EMN+Altai_N	5.90108e-07	Altai_N	-0.279333	0.0735553	-3.79759	FALSE	4	FALSE
Yakutia_LNBA	Russia_AfontovaGora3+Ust_Kyakhta+China_SEastAsia_Coastal_EN+Syalakh-Belkachi	5.80406e-07	Russia_AfontovaGora3	-0.131063	0.0112808	-11.6182	FALSE	4	FALSE
Yakutia_LNBA	Russia_AfontovaGora3+Ust_Kyakhta+China_SEastAsia_Coastal_EN+Syalakh-Belkachi	5.80406e-07	Ust_Kyakhta	-0.026424	0.0401742	-0.657735	FALSE	4	FALSE
Yakutia_LNBA	Russia_AfontovaGora3+Ust_Kyakhta+China_SEastAsia_Coastal_EN+Syalakh-Belkachi	5.80406e-07	China_SEastAsia_Coastal_EN	0.00757152	0.0258054	0.293408	FALSE	4	FALSE
Yakutia_LNBA	Russia_AfontovaGora3+Ust_Kyakhta+China_SEastAsia_Coastal_EN+Syalakh-Belkachi	5.80406e-07	Syalakh-Belkachi	1.14992	0.049492	23.2344	FALSE	4	FALSE
Yakutia_LNBA	China_AmurRiver_LPaleolithic_19K+Kolyma_M.SG+Mongolia_N_North+Cisbaikal_EN	5.67987e-07	China_AmurRiver_LPaleolithic_19K	-3.15271	5.68563	-0.554505	FALSE	4	FALSE
Yakutia_LNBA	China_AmurRiver_LPaleolithic_19K+Kolyma_M.SG+Mongolia_N_North+Cisbaikal_EN	5.67987e-07	Kolyma_M.SG	4.52299	8.1868	0.552473	FALSE	4	FALSE
Yakutia_LNBA	China_AmurRiver_LPaleolithic_19K+Kolyma_M.SG+Mongolia_N_North+Cisbaikal_EN	5.67987e-07	Mongolia_N_North	18.6434	34.4324	0.541449	FALSE	4	FALSE
Yakutia_LNBA	China_AmurRiver_LPaleolithic_19K+Kolyma_M.SG+Mongolia_N_North+Cisbaikal_EN	5.67987e-07	Cisbaikal_EN	-19.0137	36.9636	-0.51439	FALSE	4	FALSE
Yakutia_LNBA	Ust_Kyakhta+China_AmurRiver_LPaleolithic_19K+China_NEastAsia_Coastal_EN+Kolyma_M.SG	5.5826e-07	Ust_Kyakhta	1.38147	6.78316	0.203662	FALSE	4	FALSE
Yakutia_LNBA	Ust_Kyakhta+China_AmurRiver_LPaleolithic_19K+China_NEastAsia_Coastal_EN+Kolyma_M.SG	5.5826e-07	China_AmurRiver_LPaleolithic_19K	-70.7021	326.729	-0.216394	FALSE	4	FALSE
Yakutia_LNBA	Ust_Kyakhta+China_AmurRiver_LPaleolithic_19K+China_NEastAsia_Coastal_EN+Kolyma_M.SG	5.5826e-07	China_NEastAsia_Coastal_EN	66.7496	305.975	0.218154	FALSE	4	FALSE
Yakutia_LNBA	Ust_Kyakhta+China_AmurRiver_LPaleolithic_19K+China_NEastAsia_Coastal_EN+Kolyma_M.SG	5.5826e-07	Kolyma_M.SG	3.57101	15.1858	0.235154	FALSE	4	FALSE
Yakutia_LNBA	Ust_Kyakhta+China_AmurRiver_LPaleolithic_19K+China_NEastAsia_Coastal_EN+Dzhilinda-1_M_N.SG	5.58219e-07	Ust_Kyakhta	0.765546	2.82281	0.2712	FALSE	4	FALSE
Yakutia_LNBA	Ust_Kyakhta+China_AmurRiver_LPaleolithic_19K+China_NEastAsia_Coastal_EN+Dzhilinda-1_M_N.SG	5.58219e-07	China_AmurRiver_LPaleolithic_19K	-31.5039	86.3332	-0.364911	FALSE	4	FALSE
Yakutia_LNBA	Ust_Kyakhta+China_AmurRiver_LPaleolithic_19K+China_NEastAsia_Coastal_EN+Dzhilinda-1_M_N.SG	5.58219e-07	China_NEastAsia_Coastal_EN	30.1157	81.4175	0.369892	FALSE	4	FALSE
Yakutia_LNBA	Ust_Kyakhta+China_AmurRiver_LPaleolithic_19K+China_NEastAsia_Coastal_EN+Dzhilinda-1_M_N.SG	5.58219e-07	Dzhilinda-1_M_N.SG	1.62268	3.00105	0.540705	FALSE	4	FALSE
Yakutia_LNBA	China_SEastAsia_Coastal_EN+Transbaikal_EMN+Altai_N+Cisbaikal_EN	5.57796e-07	China_SEastAsia_Coastal_EN	-0.419398	0.152792	-2.7449	FALSE	4	FALSE
Yakutia_LNBA	China_SEastAsia_Coastal_EN+Transbaikal_EMN+Altai_N+Cisbaikal_EN	5.57796e-07	Transbaikal_EMN	4.27999	1.13609	3.76728	FALSE	4	FALSE
Yakutia_LNBA	China_SEastAsia_Coastal_EN+Transbaikal_EMN+Altai_N+Cisbaikal_EN	5.57796e-07	Altai_N	0.760209	0.201606	3.77077	FALSE	4	FALSE
Yakutia_LNBA	China_SEastAsia_Coastal_EN+Transbaikal_EMN+Altai_N+Cisbaikal_EN	5.57796e-07	Cisbaikal_EN	-3.6208	1.21001	-2.99237	FALSE	4	FALSE
Yakutia_LNBA	Russia_AfontovaGora3+Khaiyrgas.SG+China_NEastAsia_Inland_EN+Transbaikal_EMN_old	5.52706e-07	Russia_AfontovaGora3	-0.429807	0.120851	-3.55651	FALSE	4	FALSE
Yakutia_LNBA	Russia_AfontovaGora3+Khaiyrgas.SG+China_NEastAsia_Inland_EN+Transbaikal_EMN_old	5.52706e-07	Khaiyrgas.SG	1.30541	0.29175	4.47442	FALSE	4	FALSE
Yakutia_LNBA	Russia_AfontovaGora3+Khaiyrgas.SG+China_NEastAsia_Inland_EN+Transbaikal_EMN_old	5.52706e-07	China_NEastAsia_Inland_EN	-1.08064	0.345812	-3.12495	FALSE	4	FALSE
Yakutia_LNBA	Russia_AfontovaGora3+Khaiyrgas.SG+China_NEastAsia_Inland_EN+Transbaikal_EMN_old	5.52706e-07	Transbaikal_EMN_old	1.20504	0.280995	4.28847	FALSE	4	FALSE
Yakutia_LNBA	Altai_N_old+China_AmurRiver_LPaleolithic_19K+China_NEastAsia_Coastal_EN+Syalakh-Belkachi	5.50576e-07	Altai_N_old	-0.508361	0.778739	-0.6528	FALSE	4	FALSE
Yakutia_LNBA	Altai_N_old+China_AmurRiver_LPaleolithic_19K+China_NEastAsia_Coastal_EN+Syalakh-Belkachi	5.50576e-07	China_AmurRiver_LPaleolithic_19K	4.83743	15.6043	0.310005	FALSE	4	FALSE
Yakutia_LNBA	Altai_N_old+China_AmurRiver_LPaleolithic_19K+China_NEastAsia_Coastal_EN+Syalakh-Belkachi	5.50576e-07	China_NEastAsia_Coastal_EN	-4.84492	15.5384	-0.311803	FALSE	4	FALSE
Yakutia_LNBA	Altai_N_old+China_AmurRiver_LPaleolithic_19K+China_NEastAsia_Coastal_EN+Syalakh-Belkachi	5.50576e-07	Syalakh-Belkachi	1.51586	0.810932	1.86928	FALSE	4	FALSE
Yakutia_LNBA	China_NEastAsia_Coastal_EN+China_SEastAsia_Coastal_EN+KhatyrstyrCave_M+Transbaikal_EMN	5.49439e-07	China_NEastAsia_Coastal_EN	-0.863966	0.511307	-1.68972	FALSE	4	FALSE
Yakutia_LNBA	China_NEastAsia_Coastal_EN+China_SEastAsia_Coastal_EN+KhatyrstyrCave_M+Transbaikal_EMN	5.49439e-07	China_SEastAsia_Coastal_EN	0.392754	0.336318	1.16781	FALSE	4	FALSE
Yakutia_LNBA	China_NEastAsia_Coastal_EN+China_SEastAsia_Coastal_EN+KhatyrstyrCave_M+Transbaikal_EMN	5.49439e-07	KhatyrstyrCave_M	1.41617	0.46782	3.02716	FALSE	4	FALSE
Yakutia_LNBA	China_NEastAsia_Coastal_EN+China_SEastAsia_Coastal_EN+KhatyrstyrCave_M+Transbaikal_EMN	5.49439e-07	Transbaikal_EMN	0.0550444	0.503499	0.109324	FALSE	4	FALSE
Yakutia_LNBA	China_NEastAsia_Coastal_EN+China_SEastAsia_Coastal_EN+KhatyrstyrCave_M+Mongolia_N_North	5.45348e-07	China_NEastAsia_Coastal_EN	-0.84412	0.398058	-2.1206	FALSE	4	FALSE
Yakutia_LNBA	China_NEastAsia_Coastal_EN+China_SEastAsia_Coastal_EN+KhatyrstyrCave_M+Mongolia_N_North	5.45348e-07	China_SEastAsia_Coastal_EN	0.375469	0.232113	1.61761	FALSE	4	FALSE
Yakutia_LNBA	China_NEastAsia_Coastal_EN+China_SEastAsia_Coastal_EN+KhatyrstyrCave_M+Mongolia_N_North	5.45348e-07	KhatyrstyrCave_M	1.42805	0.292451	4.88303	FALSE	4	FALSE
Yakutia_LNBA	China_NEastAsia_Coastal_EN+China_SEastAsia_Coastal_EN+KhatyrstyrCave_M+Mongolia_N_North	5.45348e-07	Mongolia_N_North	0.0406044	0.210588	0.192814	FALSE	4	FALSE
Yakutia_LNBA	Ust_Kyakhta+KhatyrstyrCave_M+Kolyma_M.SG+Syalakh-Belkachi	5.42585e-07	Ust_Kyakhta	-0.0687907	0.28351	-0.242639	FALSE	4	FALSE
Yakutia_LNBA	Ust_Kyakhta+KhatyrstyrCave_M+Kolyma_M.SG+Syalakh-Belkachi	5.42585e-07	KhatyrstyrCave_M	0.069291	0.539332	0.128476	FALSE	4	FALSE
Yakutia_LNBA	Ust_Kyakhta+KhatyrstyrCave_M+Kolyma_M.SG+Syalakh-Belkachi	5.42585e-07	Kolyma_M.SG	-0.636128	0.521747	-1.21923	FALSE	4	FALSE
Yakutia_LNBA	Ust_Kyakhta+KhatyrstyrCave_M+Kolyma_M.SG+Syalakh-Belkachi	5.42585e-07	Syalakh-Belkachi	1.63563	1.33119	1.2287	FALSE	4	FALSE
Yakutia_LNBA	China_SEastAsia_Coastal_EN+Dzhilinda-1_M_N.SG+Transbaikal_EMN+Altai_N	5.39824e-07	China_SEastAsia_Coastal_EN	-0.034472	0.0416975	-0.826718	FALSE	4	FALSE
Yakutia_LNBA	China_SEastAsia_Coastal_EN+Dzhilinda-1_M_N.SG+Transbaikal_EMN+Altai_N	5.39824e-07	Dzhilinda-1_M_N.SG	1.06137	0.160146	6.62751	FALSE	4	FALSE
Yakutia_LNBA	China_SEastAsia_Coastal_EN+Dzhilinda-1_M_N.SG+Transbaikal_EMN+Altai_N	5.39824e-07	Transbaikal_EMN	0.244434	0.0987615	2.475	FALSE	4	FALSE
Yakutia_LNBA	China_SEastAsia_Coastal_EN+Dzhilinda-1_M_N.SG+Transbaikal_EMN+Altai_N	5.39824e-07	Altai_N	-0.271333	0.0714866	-3.79558	FALSE	4	FALSE
Yakutia_LNBA	Russia_AfontovaGora3+KhatyrstyrCave_M+Kolyma_M.SG+Mongolia_N_North	5.39619e-07	Russia_AfontovaGora3	0.091046	0.0795821	1.14405	FALSE	4	FALSE
Yakutia_LNBA	Russia_AfontovaGora3+KhatyrstyrCave_M+Kolyma_M.SG+Mongolia_N_North	5.39619e-07	KhatyrstyrCave_M	0.952637	0.252071	3.77924	FALSE	4	FALSE
Yakutia_LNBA	Russia_AfontovaGora3+KhatyrstyrCave_M+Kolyma_M.SG+Mongolia_N_North	5.39619e-07	Kolyma_M.SG	-0.0880242	0.250317	-0.35165	FALSE	4	FALSE
Yakutia_LNBA	Russia_AfontovaGora3+KhatyrstyrCave_M+Kolyma_M.SG+Mongolia_N_North	5.39619e-07	Mongolia_N_North	0.0443416	0.133179	0.332948	FALSE	4	FALSE
Yakutia_LNBA	Russia_AfontovaGora3+China_AmurRiver_EarlyN+China_NEastAsia_Inland_EN+Transbaikal_EMN	5.39516e-07	Russia_AfontovaGora3	0.143747	0.0211916	6.78323	FALSE	4	FALSE
Yakutia_LNBA	Russia_AfontovaGora3+China_AmurRiver_EarlyN+China_NEastAsia_Inland_EN+Transbaikal_EMN	5.39516e-07	China_AmurRiver_EarlyN	0.336565	0.101746	3.3079	FALSE	4	FALSE
Yakutia_LNBA	Russia_AfontovaGora3+China_AmurRiver_EarlyN+China_NEastAsia_Inland_EN+Transbaikal_EMN	5.39516e-07	China_NEastAsia_Inland_EN	-1.49987	0.36488	-4.11058	FALSE	4	FALSE
Yakutia_LNBA	Russia_AfontovaGora3+China_AmurRiver_EarlyN+China_NEastAsia_Inland_EN+Transbaikal_EMN	5.39516e-07	Transbaikal_EMN	2.01956	0.293996	6.86934	FALSE	4	FALSE
Yakutia_LNBA	China_AmurRiver_LPaleolithic_19K+China_NEastAsia_Coastal_EN+Dzhilinda-1_M_N.SG+Cisbaikal_LNBA	5.35461e-07	China_AmurRiver_LPaleolithic_19K	-18.0856	27.4123	-0.659763	FALSE	4	FALSE
Yakutia_LNBA	China_AmurRiver_LPaleolithic_19K+China_NEastAsia_Coastal_EN+Dzhilinda-1_M_N.SG+Cisbaikal_LNBA	5.35461e-07	China_NEastAsia_Coastal_EN	17.2428	25.4994	0.676204	FALSE	4	FALSE
Yakutia_LNBA	China_AmurRiver_LPaleolithic_19K+China_NEastAsia_Coastal_EN+Dzhilinda-1_M_N.SG+Cisbaikal_LNBA	5.35461e-07	Dzhilinda-1_M_N.SG	0.179637	1.43086	0.125545	FALSE	4	FALSE
Yakutia_LNBA	China_AmurRiver_LPaleolithic_19K+China_NEastAsia_Coastal_EN+Dzhilinda-1_M_N.SG+Cisbaikal_LNBA	5.35461e-07	Cisbaikal_LNBA	1.66318	2.85695	0.582153	FALSE	4	FALSE
Yakutia_LNBA	China_AmurRiver_Mesolithic+Syalakh-Belkachi+Altai_N+Cisbaikal_EN	5.33217e-07	China_AmurRiver_Mesolithic	-0.000488211	0.0404895	-0.0120577	FALSE	4	FALSE
Yakutia_LNBA	China_AmurRiver_Mesolithic+Syalakh-Belkachi+Altai_N+Cisbaikal_EN	5.33217e-07	Syalakh-Belkachi	1.2396	0.183628	6.7506	FALSE	4	FALSE
Yakutia_LNBA	China_AmurRiver_Mesolithic+Syalakh-Belkachi+Altai_N+Cisbaikal_EN	5.33217e-07	Altai_N	-0.257754	0.0521591	-4.94169	FALSE	4	FALSE
Yakutia_LNBA	China_AmurRiver_Mesolithic+Syalakh-Belkachi+Altai_N+Cisbaikal_EN	5.33217e-07	Cisbaikal_EN	0.018642	0.112134	0.166247	FALSE	4	FALSE
Yakutia_LNBA	Altai_N_old+Khaiyrgas.SG+China_AmurRiver_LPaleolithic_19K+China_NEastAsia_Coastal_EN	5.22271e-07	Altai_N_old	-6.02976	1413.4	-0.00426613	FALSE	4	FALSE
Yakutia_LNBA	Altai_N_old+Khaiyrgas.SG+China_AmurRiver_LPaleolithic_19K+China_NEastAsia_Coastal_EN	5.22271e-07	Khaiyrgas.SG	19.7265	4604.87	0.00428383	FALSE	4	FALSE
Yakutia_LNBA	Altai_N_old+Khaiyrgas.SG+China_AmurRiver_LPaleolithic_19K+China_NEastAsia_Coastal_EN	5.22271e-07	China_AmurRiver_LPaleolithic_19K	-204.244	49128.7	-0.00415732	FALSE	4	FALSE
Yakutia_LNBA	Altai_N_old+Khaiyrgas.SG+China_AmurRiver_LPaleolithic_19K+China_NEastAsia_Coastal_EN	5.22271e-07	China_NEastAsia_Coastal_EN	191.547	45935.6	0.00416991	FALSE	4	FALSE
Yakutia_LNBA	Transbaikal_EMN+Mongolia_N_North+China_AmurRiver_N+Altai_N	5.14967e-07	Transbaikal_EMN	3.2708	0.684137	4.78091	FALSE	4	FALSE
Yakutia_LNBA	Transbaikal_EMN+Mongolia_N_North+China_AmurRiver_N+Altai_N	5.14967e-07	Mongolia_N_North	-2.20048	0.609894	-3.60797	FALSE	4	FALSE
Yakutia_LNBA	Transbaikal_EMN+Mongolia_N_North+China_AmurRiver_N+Altai_N	5.14967e-07	China_AmurRiver_N	-0.297368	0.127478	-2.33271	FALSE	4	FALSE
Yakutia_LNBA	Transbaikal_EMN+Mongolia_N_North+China_AmurRiver_N+Altai_N	5.14967e-07	Altai_N	0.22705	0.0371523	6.11132	FALSE	4	FALSE
Yakutia_LNBA	Khaiyrgas.SG+Mongolia_N_North+China_AmurRiver_N+Cisbaikal_EN	5.06448e-07	Khaiyrgas.SG	-0.639184	0.269942	-2.36786	FALSE	4	FALSE
Yakutia_LNBA	Khaiyrgas.SG+Mongolia_N_North+China_AmurRiver_N+Cisbaikal_EN	5.06448e-07	Mongolia_N_North	-4.23483	1.6795	-2.52148	FALSE	4	FALSE
Yakutia_LNBA	Khaiyrgas.SG+Mongolia_N_North+China_AmurRiver_N+Cisbaikal_EN	5.06448e-07	China_AmurRiver_N	0.303859	0.156508	1.9415	FALSE	4	FALSE
Yakutia_LNBA	Khaiyrgas.SG+Mongolia_N_North+China_AmurRiver_N+Cisbaikal_EN	5.06448e-07	Cisbaikal_EN	5.57016	1.83817	3.03028	FALSE	4	FALSE
Yakutia_LNBA	Russia_AfontovaGora3+China_AmurRiver_LPaleolithic_19K+China_NEastAsia_Coastal_EN+Cisbaikal_LNBA	5.06208e-07	Russia_AfontovaGora3	0.299257	1.31152	0.228176	FALSE	4	FALSE
Yakutia_LNBA	Russia_AfontovaGora3+China_AmurRiver_LPaleolithic_19K+China_NEastAsia_Coastal_EN+Cisbaikal_LNBA	5.06208e-07	China_AmurRiver_LPaleolithic_19K	-41.192	127.372	-0.3234	FALSE	4	FALSE
Yakutia_LNBA	Russia_AfontovaGora3+China_AmurRiver_LPaleolithic_19K+China_NEastAsia_Coastal_EN+Cisbaikal_LNBA	5.06208e-07	China_NEastAsia_Coastal_EN	38.8442	118.987	0.326457	FALSE	4	FALSE
Yakutia_LNBA	Russia_AfontovaGora3+China_AmurRiver_LPaleolithic_19K+China_NEastAsia_Coastal_EN+Cisbaikal_LNBA	5.06208e-07	Cisbaikal_LNBA	3.04856	7.51289	0.405777	FALSE	4	FALSE
Yakutia_LNBA	Khaiyrgas.SG+China_AmurRiver_EarlyN+Mongolia_N_North+Cisbaikal_EN	5.0201e-07	Khaiyrgas.SG	-0.620394	0.249736	-2.4842	FALSE	4	FALSE
Yakutia_LNBA	Khaiyrgas.SG+China_AmurRiver_EarlyN+Mongolia_N_North+Cisbaikal_EN	5.0201e-07	China_AmurRiver_EarlyN	0.258214	0.127558	2.02428	FALSE	4	FALSE
Yakutia_LNBA	Khaiyrgas.SG+China_AmurRiver_EarlyN+Mongolia_N_North+Cisbaikal_EN	5.0201e-07	Mongolia_N_North	-4.1179	1.5449	-2.66548	FALSE	4	FALSE
Yakutia_LNBA	Khaiyrgas.SG+China_AmurRiver_EarlyN+Mongolia_N_North+Cisbaikal_EN	5.0201e-07	Cisbaikal_EN	5.48008	1.70919	3.20625	FALSE	4	FALSE
Yakutia_LNBA	China_AmurRiver_Mesolithic+Transbaikal_EMN_old+Dzhilinda-1_M_N.SG+Mongolia_N_North	4.97222e-07	China_AmurRiver_Mesolithic	-0.518615	0.445089	-1.16519	FALSE	4	FALSE
Yakutia_LNBA	China_AmurRiver_Mesolithic+Transbaikal_EMN_old+Dzhilinda-1_M_N.SG+Mongolia_N_North	4.97222e-07	Transbaikal_EMN_old	4.91143	3.58108	1.37149	FALSE	4	FALSE
Yakutia_LNBA	China_AmurRiver_Mesolithic+Transbaikal_EMN_old+Dzhilinda-1_M_N.SG+Mongolia_N_North	4.97222e-07	Dzhilinda-1_M_N.SG	0.520481	0.143283	3.63254	FALSE	4	FALSE
Yakutia_LNBA	China_AmurRiver_Mesolithic+Transbaikal_EMN_old+Dzhilinda-1_M_N.SG+Mongolia_N_North	4.97222e-07	Mongolia_N_North	-3.9133	3.21313	-1.21791	FALSE	4	FALSE
Yakutia_LNBA	China_AmurRiver_EarlyN+Kolyma_M.SG+Transbaikal_EMN_old+Mongolia_N_North	4.96154e-07	China_AmurRiver_EarlyN	-0.655901	0.333801	-1.96495	FALSE	4	FALSE
Yakutia_LNBA	China_AmurRiver_EarlyN+Kolyma_M.SG+Transbaikal_EMN_old+Mongolia_N_North	4.96154e-07	Kolyma_M.SG	0.463804	0.124433	3.72733	FALSE	4	FALSE
Yakutia_LNBA	China_AmurRiver_EarlyN+Kolyma_M.SG+Transbaikal_EMN_old+Mongolia_N_North	4.96154e-07	Transbaikal_EMN_old	4.80873	2.03642	2.36136	FALSE	4	FALSE
Yakutia_LNBA	China_AmurRiver_EarlyN+Kolyma_M.SG+Transbaikal_EMN_old+Mongolia_N_North	4.96154e-07	Mongolia_N_North	-3.61663	1.80381	-2.005	FALSE	4	FALSE
Yakutia_LNBA	Altai_N_old+Ust_Kyakhta+Syalakh-Belkachi+Cisbaikal_EN	4.78688e-07	Altai_N_old	-0.229249	0.0332446	-6.89581	FALSE	4	FALSE
Yakutia_LNBA	Altai_N_old+Ust_Kyakhta+Syalakh-Belkachi+Cisbaikal_EN	4.78688e-07	Ust_Kyakhta	-0.0307055	0.045032	-0.681859	FALSE	4	FALSE
Yakutia_LNBA	Altai_N_old+Ust_Kyakhta+Syalakh-Belkachi+Cisbaikal_EN	4.78688e-07	Syalakh-Belkachi	1.15848	0.126403	9.16495	FALSE	4	FALSE
Yakutia_LNBA	Altai_N_old+Ust_Kyakhta+Syalakh-Belkachi+Cisbaikal_EN	4.78688e-07	Cisbaikal_EN	0.101478	0.0899373	1.12832	FALSE	4	FALSE
Yakutia_LNBA	Russia_AfontovaGora3+Khaiyrgas.SG+Ust_Kyakhta+China_AmurRiver_LPaleolithic_14K	4.77816e-07	Russia_AfontovaGora3	-1.41872	0.412437	-3.43984	FALSE	4	FALSE
Yakutia_LNBA	Russia_AfontovaGora3+Khaiyrgas.SG+Ust_Kyakhta+China_AmurRiver_LPaleolithic_14K	4.77816e-07	Khaiyrgas.SG	4.2584	1.20351	3.53832	FALSE	4	FALSE
Yakutia_LNBA	Russia_AfontovaGora3+Khaiyrgas.SG+Ust_Kyakhta+China_AmurRiver_LPaleolithic_14K	4.77816e-07	Ust_Kyakhta	-1.2103	0.466278	-2.59566	FALSE	4	FALSE
Yakutia_LNBA	Russia_AfontovaGora3+Khaiyrgas.SG+Ust_Kyakhta+China_AmurRiver_LPaleolithic_14K	4.77816e-07	China_AmurRiver_LPaleolithic_14K	-0.629381	0.383602	-1.64071	FALSE	4	FALSE
Yakutia_LNBA	China_AmurRiver_LPaleolithic_19K+China_NEastAsia_Coastal_EN+Kolyma_M.SG+Cisbaikal_LNBA	4.77676e-07	China_AmurRiver_LPaleolithic_19K	-20.4375	27.6727	-0.738543	FALSE	4	FALSE
Yakutia_LNBA	China_AmurRiver_LPaleolithic_19K+China_NEastAsia_Coastal_EN+Kolyma_M.SG+Cisbaikal_LNBA	4.77676e-07	China_NEastAsia_Coastal_EN	19.3891	25.6097	0.757098	FALSE	4	FALSE
Yakutia_LNBA	China_AmurRiver_LPaleolithic_19K+China_NEastAsia_Coastal_EN+Kolyma_M.SG+Cisbaikal_LNBA	4.77676e-07	Kolyma_M.SG	0.732227	1.69936	0.430883	FALSE	4	FALSE
Yakutia_LNBA	China_AmurRiver_LPaleolithic_19K+China_NEastAsia_Coastal_EN+Kolyma_M.SG+Cisbaikal_LNBA	4.77676e-07	Cisbaikal_LNBA	1.31622	1.87165	0.703239	FALSE	4	FALSE
Yakutia_LNBA	Altai_N_old+China_NEastAsia_Coastal_EN+Syalakh-Belkachi+Cisbaikal_EN	4.76738e-07	Altai_N_old	-0.245153	0.0386201	-6.34782	FALSE	4	FALSE
Yakutia_LNBA	Altai_N_old+China_NEastAsia_Coastal_EN+Syalakh-Belkachi+Cisbaikal_EN	4.76738e-07	China_NEastAsia_Coastal_EN	-0.0455772	0.0485836	-0.938119	FALSE	4	FALSE
Yakutia_LNBA	Altai_N_old+China_NEastAsia_Coastal_EN+Syalakh-Belkachi+Cisbaikal_EN	4.76738e-07	Syalakh-Belkachi	1.19684	0.144581	8.278	FALSE	4	FALSE
Yakutia_LNBA	Altai_N_old+China_NEastAsia_Coastal_EN+Syalakh-Belkachi+Cisbaikal_EN	4.76738e-07	Cisbaikal_EN	0.0938926	0.0927485	1.01233	FALSE	4	FALSE
Yakutia_LNBA	Russia_AfontovaGora3+Khaiyrgas.SG+Ust_Kyakhta+Altai_N	4.738e-07	Russia_AfontovaGora3	-0.893563	0.119508	-7.47699	FALSE	4	FALSE
Yakutia_LNBA	Russia_AfontovaGora3+Khaiyrgas.SG+Ust_Kyakhta+Altai_N	4.738e-07	Khaiyrgas.SG	2.50162	0.308123	8.1189	FALSE	4	FALSE
Yakutia_LNBA	Russia_AfontovaGora3+Khaiyrgas.SG+Ust_Kyakhta+Altai_N	4.738e-07	Ust_Kyakhta	-0.740453	0.181959	-4.06934	FALSE	4	FALSE
Yakutia_LNBA	Russia_AfontovaGora3+Khaiyrgas.SG+Ust_Kyakhta+Altai_N	4.738e-07	Altai_N	0.132393	0.279126	0.474311	FALSE	4	FALSE
Yakutia_LNBA	Ust_Kyakhta+China_AmurRiver_LPaleolithic_19K+China_NEastAsia_Coastal_EN+Cisbaikal_LNBA	4.70664e-07	Ust_Kyakhta	0.298822	25.3077	0.0118076	FALSE	4	FALSE
Yakutia_LNBA	Ust_Kyakhta+China_AmurRiver_LPaleolithic_19K+China_NEastAsia_Coastal_EN+Cisbaikal_LNBA	4.70664e-07	China_AmurRiver_LPaleolithic_19K	-36.5096	328.922	-0.110997	FALSE	4	FALSE
Yakutia_LNBA	Ust_Kyakhta+China_AmurRiver_LPaleolithic_19K+China_NEastAsia_Coastal_EN+Cisbaikal_LNBA	4.70664e-07	China_NEastAsia_Coastal_EN	34.6539	307.555	0.112676	FALSE	4	FALSE
Yakutia_LNBA	Ust_Kyakhta+China_AmurRiver_LPaleolithic_19K+China_NEastAsia_Coastal_EN+Cisbaikal_LNBA	4.70664e-07	Cisbaikal_LNBA	2.55683	6.87004	0.372171	FALSE	4	FALSE
Yakutia_LNBA	Altai_N_old+China_AmurRiver_LPaleolithic_19K+Dzhilinda-1_M_N.SG+Cisbaikal_LNBA	4.70459e-07	Altai_N_old	-0.464347	0.0550086	-8.44135	FALSE	4	FALSE
Yakutia_LNBA	Altai_N_old+China_AmurRiver_LPaleolithic_19K+Dzhilinda-1_M_N.SG+Cisbaikal_LNBA	4.70459e-07	China_AmurRiver_LPaleolithic_19K	-0.0177299	0.0733762	-0.24163	FALSE	4	FALSE
Yakutia_LNBA	Altai_N_old+China_AmurRiver_LPaleolithic_19K+Dzhilinda-1_M_N.SG+Cisbaikal_LNBA	4.70459e-07	Dzhilinda-1_M_N.SG	1.33011	0.141591	9.394	FALSE	4	FALSE
Yakutia_LNBA	Altai_N_old+China_AmurRiver_LPaleolithic_19K+Dzhilinda-1_M_N.SG+Cisbaikal_LNBA	4.70459e-07	Cisbaikal_LNBA	0.151968	0.107743	1.41047	FALSE	4	FALSE
Yakutia_LNBA	China_AmurRiver_LPaleolithic_19K+China_NEastAsia_Coastal_EN+Transbaikal_EMN_old+Dzhilinda-1_M_N.SG	4.69723e-07	China_AmurRiver_LPaleolithic_19K	12.4832	39.5885	0.315323	FALSE	4	FALSE
Yakutia_LNBA	China_AmurRiver_LPaleolithic_19K+China_NEastAsia_Coastal_EN+Transbaikal_EMN_old+Dzhilinda-1_M_N.SG	4.69723e-07	China_NEastAsia_Coastal_EN	-12.3025	38.7255	-0.317685	FALSE	4	FALSE
Yakutia_LNBA	China_AmurRiver_LPaleolithic_19K+China_NEastAsia_Coastal_EN+Transbaikal_EMN_old+Dzhilinda-1_M_N.SG	4.69723e-07	Transbaikal_EMN_old	1.20414	1.87565	0.641984	FALSE	4	FALSE
Yakutia_LNBA	China_AmurRiver_LPaleolithic_19K+China_NEastAsia_Coastal_EN+Transbaikal_EMN_old+Dzhilinda-1_M_N.SG	4.69723e-07	Dzhilinda-1_M_N.SG	-0.384785	2.61427	-0.147187	FALSE	4	FALSE
Yakutia_LNBA	China_NEastAsia_Coastal_EN+China_SEastAsia_Coastal_EN+Transbaikal_EMN_old+Mongolia_N_North	4.65634e-07	China_NEastAsia_Coastal_EN	-4.02991	2.32308	-1.73473	FALSE	4	FALSE
Yakutia_LNBA	China_NEastAsia_Coastal_EN+China_SEastAsia_Coastal_EN+Transbaikal_EMN_old+Mongolia_N_North	4.65634e-07	China_SEastAsia_Coastal_EN	2.41979	1.3512	1.79085	FALSE	4	FALSE
Yakutia_LNBA	China_NEastAsia_Coastal_EN+China_SEastAsia_Coastal_EN+Transbaikal_EMN_old+Mongolia_N_North	4.65634e-07	Transbaikal_EMN_old	9.18628	4.83394	1.90037	FALSE	4	FALSE
Yakutia_LNBA	China_NEastAsia_Coastal_EN+China_SEastAsia_Coastal_EN+Transbaikal_EMN_old+Mongolia_N_North	4.65634e-07	Mongolia_N_North	-6.57615	3.92281	-1.67639	FALSE	4	FALSE
Yakutia_LNBA	China_AmurRiver_LPaleolithic_19K+China_NEastAsia_Coastal_EN+Kolyma_M.SG+Transbaikal_EMN_old	4.59212e-07	China_AmurRiver_LPaleolithic_19K	36.7321	345.708	0.106252	FALSE	4	FALSE
Yakutia_LNBA	China_AmurRiver_LPaleolithic_19K+China_NEastAsia_Coastal_EN+Kolyma_M.SG+Transbaikal_EMN_old	4.59212e-07	China_NEastAsia_Coastal_EN	-35.4868	332.048	-0.106873	FALSE	4	FALSE
Yakutia_LNBA	China_AmurRiver_LPaleolithic_19K+China_NEastAsia_Coastal_EN+Kolyma_M.SG+Transbaikal_EMN_old	4.59212e-07	Kolyma_M.SG	-1.99889	22.2247	-0.0899404	FALSE	4	FALSE
Yakutia_LNBA	China_AmurRiver_LPaleolithic_19K+China_NEastAsia_Coastal_EN+Kolyma_M.SG+Transbaikal_EMN_old	4.59212e-07	Transbaikal_EMN_old	1.75365	8.83474	0.198495	FALSE	4	FALSE
Yakutia_LNBA	Altai_N_old+China_AmurRiver_Mesolithic+Transbaikal_EMN+Mongolia_N_North	4.5452e-07	Altai_N_old	0.180606	0.0405818	4.45042	FALSE	4	FALSE
Yakutia_LNBA	Altai_N_old+China_AmurRiver_Mesolithic+Transbaikal_EMN+Mongolia_N_North	4.5452e-07	China_AmurRiver_Mesolithic	-0.366754	0.142931	-2.56595	FALSE	4	FALSE
Yakutia_LNBA	Altai_N_old+China_AmurRiver_Mesolithic+Transbaikal_EMN+Mongolia_N_North	4.5452e-07	Transbaikal_EMN	3.83089	0.860437	4.45226	FALSE	4	FALSE
Yakutia_LNBA	Altai_N_old+China_AmurRiver_Mesolithic+Transbaikal_EMN+Mongolia_N_North	4.5452e-07	Mongolia_N_North	-2.64474	0.762454	-3.46872	FALSE	4	FALSE
Yakutia_LNBA	China_NEastAsia_Coastal_EN+Dzhilinda-1_M_N.SG+Transbaikal_EMN+Altai_N	4.52906e-07	China_NEastAsia_Coastal_EN	-0.0467821	0.0566749	-0.825445	FALSE	4	FALSE
Yakutia_LNBA	China_NEastAsia_Coastal_EN+Dzhilinda-1_M_N.SG+Transbaikal_EMN+Altai_N	4.52906e-07	Dzhilinda-1_M_N.SG	1.03492	0.158249	6.53985	FALSE	4	FALSE
Yakutia_LNBA	China_NEastAsia_Coastal_EN+Dzhilinda-1_M_N.SG+Transbaikal_EMN+Altai_N	4.52906e-07	Transbaikal_EMN	0.274555	0.102332	2.68299	FALSE	4	FALSE
Yakutia_LNBA	China_NEastAsia_Coastal_EN+Dzhilinda-1_M_N.SG+Transbaikal_EMN+Altai_N	4.52906e-07	Altai_N	-0.262698	0.0691662	-3.79806	FALSE	4	FALSE
Yakutia_LNBA	Russia_AfontovaGora3+Khaiyrgas.SG+Transbaikal_EMN+Cisbaikal_EN	4.50981e-07	Russia_AfontovaGora3	29.0166	47560.8	0.000610095	FALSE	4	FALSE
Yakutia_LNBA	Russia_AfontovaGora3+Khaiyrgas.SG+Transbaikal_EMN+Cisbaikal_EN	4.50981e-07	Khaiyrgas.SG	-50.941	83545	-0.000609744	FALSE	4	FALSE
Yakutia_LNBA	Russia_AfontovaGora3+Khaiyrgas.SG+Transbaikal_EMN+Cisbaikal_EN	4.50981e-07	Transbaikal_EMN	122.307	201587	0.000606719	FALSE	4	FALSE
Yakutia_LNBA	Russia_AfontovaGora3+Khaiyrgas.SG+Transbaikal_EMN+Cisbaikal_EN	4.50981e-07	Cisbaikal_EN	-99.3822	165603	-0.000600123	FALSE	4	FALSE
Yakutia_LNBA	Altai_N_old+Syalakh-Belkachi+Cisbaikal_EN+Cisbaikal_LNBA	4.38655e-07	Altai_N_old	-0.227971	0.0374796	-6.08255	FALSE	4	FALSE
Yakutia_LNBA	Altai_N_old+Syalakh-Belkachi+Cisbaikal_EN+Cisbaikal_LNBA	4.38655e-07	Syalakh-Belkachi	1.12885	0.117909	9.57387	FALSE	4	FALSE
Yakutia_LNBA	Altai_N_old+Syalakh-Belkachi+Cisbaikal_EN+Cisbaikal_LNBA	4.38655e-07	Cisbaikal_EN	0.111439	0.0985555	1.13072	FALSE	4	FALSE
Yakutia_LNBA	Altai_N_old+Syalakh-Belkachi+Cisbaikal_EN+Cisbaikal_LNBA	4.38655e-07	Cisbaikal_LNBA	-0.0123132	0.0788386	-0.156182	FALSE	4	FALSE
Yakutia_LNBA	Altai_N_old+China_AmurRiver_EarlyN+Syalakh-Belkachi+Cisbaikal_EN	4.33974e-07	Altai_N_old	-0.223083	0.041268	-5.40572	FALSE	4	FALSE
Yakutia_LNBA	Altai_N_old+China_AmurRiver_EarlyN+Syalakh-Belkachi+Cisbaikal_EN	4.33974e-07	China_AmurRiver_EarlyN	0.0226014	0.0368848	0.612756	FALSE	4	FALSE
Yakutia_LNBA	Altai_N_old+China_AmurRiver_EarlyN+Syalakh-Belkachi+Cisbaikal_EN	4.33974e-07	Syalakh-Belkachi	1.09782	0.147216	7.45722	FALSE	4	FALSE
Yakutia_LNBA	Altai_N_old+China_AmurRiver_EarlyN+Syalakh-Belkachi+Cisbaikal_EN	4.33974e-07	Cisbaikal_EN	0.102657	0.0948435	1.08238	FALSE	4	FALSE
Yakutia_LNBA	China_AmurRiver_Mesolithic+China_NEastAsia_Coastal_EN+China_NEastAsia_Inland_EN+Transbaikal_EMN	4.33949e-07	China_AmurRiver_Mesolithic	-0.940782	0.668921	-1.40642	FALSE	4	FALSE
Yakutia_LNBA	China_AmurRiver_Mesolithic+China_NEastAsia_Coastal_EN+China_NEastAsia_Inland_EN+Transbaikal_EMN	4.33949e-07	China_NEastAsia_Coastal_EN	3.20246	1.90718	1.67916	FALSE	4	FALSE
Yakutia_LNBA	China_AmurRiver_Mesolithic+China_NEastAsia_Coastal_EN+China_NEastAsia_Inland_EN+Transbaikal_EMN	4.33949e-07	China_NEastAsia_Inland_EN	-6.47856	3.92538	-1.65043	FALSE	4	FALSE
Yakutia_LNBA	China_AmurRiver_Mesolithic+China_NEastAsia_Coastal_EN+China_NEastAsia_Inland_EN+Transbaikal_EMN	4.33949e-07	Transbaikal_EMN	5.21688	2.64748	1.97051	FALSE	4	FALSE
Yakutia_LNBA	China_AmurRiver_EarlyN+Kolyma_M.SG+Transbaikal_EMN_old+Cisbaikal_EN	4.33415e-07	China_AmurRiver_EarlyN	-0.685465	0.196408	-3.49001	FALSE	4	FALSE
Yakutia_LNBA	China_AmurRiver_EarlyN+Kolyma_M.SG+Transbaikal_EMN_old+Cisbaikal_EN	4.33415e-07	Kolyma_M.SG	0.648691	0.133585	4.856	FALSE	4	FALSE
Yakutia_LNBA	China_AmurRiver_EarlyN+Kolyma_M.SG+Transbaikal_EMN_old+Cisbaikal_EN	4.33415e-07	Transbaikal_EMN_old	2.93772	0.667231	4.40286	FALSE	4	FALSE
Yakutia_LNBA	China_AmurRiver_EarlyN+Kolyma_M.SG+Transbaikal_EMN_old+Cisbaikal_EN	4.33415e-07	Cisbaikal_EN	-1.90095	0.601389	-3.16093	FALSE	4	FALSE
Yakutia_LNBA	Russia_AfontovaGora3+Khaiyrgas.SG+China_AmurRiver_LPaleolithic_14K+China_NEastAsia_Coastal_EN	4.28827e-07	Russia_AfontovaGora3	-1.20057	0.304873	-3.93793	FALSE	4	FALSE
Yakutia_LNBA	Russia_AfontovaGora3+Khaiyrgas.SG+China_AmurRiver_LPaleolithic_14K+China_NEastAsia_Coastal_EN	4.28827e-07	Khaiyrgas.SG	3.47273	0.850188	4.08465	FALSE	4	FALSE
Yakutia_LNBA	Russia_AfontovaGora3+Khaiyrgas.SG+China_AmurRiver_LPaleolithic_14K+China_NEastAsia_Coastal_EN	4.28827e-07	China_AmurRiver_LPaleolithic_14K	1.81397	0.77229	2.34882	FALSE	4	FALSE
Yakutia_LNBA	Russia_AfontovaGora3+Khaiyrgas.SG+China_AmurRiver_LPaleolithic_14K+China_NEastAsia_Coastal_EN	4.28827e-07	China_NEastAsia_Coastal_EN	-3.08613	1.2188	-2.5321	FALSE	4	FALSE
Yakutia_LNBA	Ust_Kyakhta+China_AmurRiver_EarlyN+China_NEastAsia_Inland_EN+Cisbaikal_LNBA	4.26977e-07	Ust_Kyakhta	-3.00492	0.70343	-4.27181	FALSE	4	FALSE
Yakutia_LNBA	Ust_Kyakhta+China_AmurRiver_EarlyN+China_NEastAsia_Inland_EN+Cisbaikal_LNBA	4.26977e-07	China_AmurRiver_EarlyN	0.877379	0.211649	4.14545	FALSE	4	FALSE
Yakutia_LNBA	Ust_Kyakhta+China_AmurRiver_EarlyN+China_NEastAsia_Inland_EN+Cisbaikal_LNBA	4.26977e-07	China_NEastAsia_Inland_EN	-0.999185	0.38632	-2.58641	FALSE	4	FALSE
Yakutia_LNBA	Ust_Kyakhta+China_AmurRiver_EarlyN+China_NEastAsia_Inland_EN+Cisbaikal_LNBA	4.26977e-07	Cisbaikal_LNBA	4.12673	0.863017	4.78175	FALSE	4	FALSE
Yakutia_LNBA	China_AmurRiver_LPaleolithic_14K+China_NEastAsia_Inland_EN+Transbaikal_EMN+Cisbaikal_EN	4.21059e-07	China_AmurRiver_LPaleolithic_14K	0.603281	0.115258	5.23417	FALSE	4	FALSE
Yakutia_LNBA	China_AmurRiver_LPaleolithic_14K+China_NEastAsia_Inland_EN+Transbaikal_EMN+Cisbaikal_EN	4.21059e-07	China_NEastAsia_Inland_EN	-1.77626	0.367619	-4.83181	FALSE	4	FALSE
Yakutia_LNBA	China_AmurRiver_LPaleolithic_14K+China_NEastAsia_Inland_EN+Transbaikal_EMN+Cisbaikal_EN	4.21059e-07	Transbaikal_EMN	0.31142	0.345738	0.900741	FALSE	4	FALSE
Yakutia_LNBA	China_AmurRiver_LPaleolithic_14K+China_NEastAsia_Inland_EN+Transbaikal_EMN+Cisbaikal_EN	4.21059e-07	Cisbaikal_EN	1.86156	0.301286	6.17873	FALSE	4	FALSE
Yakutia_LNBA	KhatyrstyrCave_M+Kolyma_M.SG+Transbaikal_EMN_old+Syalakh-Belkachi	4.19167e-07	KhatyrstyrCave_M	0.083206	0.270629	0.307455	FALSE	4	FALSE
Yakutia_LNBA	KhatyrstyrCave_M+Kolyma_M.SG+Transbaikal_EMN_old+Syalakh-Belkachi	4.19167e-07	Kolyma_M.SG	-0.364723	0.324875	-1.12266	FALSE	4	FALSE
Yakutia_LNBA	KhatyrstyrCave_M+Kolyma_M.SG+Transbaikal_EMN_old+Syalakh-Belkachi	4.19167e-07	Transbaikal_EMN_old	0.175711	0.261803	0.671159	FALSE	4	FALSE
Yakutia_LNBA	KhatyrstyrCave_M+Kolyma_M.SG+Transbaikal_EMN_old+Syalakh-Belkachi	4.19167e-07	Syalakh-Belkachi	1.10581	0.566633	1.95154	FALSE	4	FALSE
Yakutia_LNBA	Altai_N_old+China_NEastAsia_Inland_EN+Syalakh-Belkachi+Cisbaikal_EN	4.16475e-07	Altai_N_old	-0.241098	0.0409354	-5.88973	FALSE	4	FALSE
Yakutia_LNBA	Altai_N_old+China_NEastAsia_Inland_EN+Syalakh-Belkachi+Cisbaikal_EN	4.16475e-07	China_NEastAsia_Inland_EN	-0.0641949	0.180611	-0.355432	FALSE	4	FALSE
Yakutia_LNBA	Altai_N_old+China_NEastAsia_Inland_EN+Syalakh-Belkachi+Cisbaikal_EN	4.16475e-07	Syalakh-Belkachi	1.14451	0.12854	8.90394	FALSE	4	FALSE
Yakutia_LNBA	Altai_N_old+China_NEastAsia_Inland_EN+Syalakh-Belkachi+Cisbaikal_EN	4.16475e-07	Cisbaikal_EN	0.160785	0.189521	0.848372	FALSE	4	FALSE
Yakutia_LNBA	Russia_AfontovaGora3+Khaiyrgas.SG+Ust_Kyakhta+Mongolia_N_North	4.09856e-07	Russia_AfontovaGora3	-1.29421	0.617389	-2.09627	FALSE	4	FALSE
Yakutia_LNBA	Russia_AfontovaGora3+Khaiyrgas.SG+Ust_Kyakhta+Mongolia_N_North	4.09856e-07	Khaiyrgas.SG	3.91706	1.77769	2.20345	FALSE	4	FALSE
Yakutia_LNBA	Russia_AfontovaGora3+Khaiyrgas.SG+Ust_Kyakhta+Mongolia_N_North	4.09856e-07	Ust_Kyakhta	-1.10466	0.576964	-1.91462	FALSE	4	FALSE
Yakutia_LNBA	Russia_AfontovaGora3+Khaiyrgas.SG+Ust_Kyakhta+Mongolia_N_North	4.09856e-07	Mongolia_N_North	-0.518186	0.6259	-0.827905	FALSE	4	FALSE
Yakutia_LNBA	China_AmurRiver_EarlyN+China_SEastAsia_Coastal_EN+Transbaikal_EMN_old+Mongolia_N_North	4.06346e-07	China_AmurRiver_EarlyN	-2.65232	2.19459	-1.20857	FALSE	4	FALSE
Yakutia_LNBA	China_AmurRiver_EarlyN+China_SEastAsia_Coastal_EN+Transbaikal_EMN_old+Mongolia_N_North	4.06346e-07	China_SEastAsia_Coastal_EN	1.26313	0.976573	1.29343	FALSE	4	FALSE
Yakutia_LNBA	China_AmurRiver_EarlyN+China_SEastAsia_Coastal_EN+Transbaikal_EMN_old+Mongolia_N_North	4.06346e-07	Transbaikal_EMN_old	13.3986	10.4717	1.2795	FALSE	4	FALSE
Yakutia_LNBA	China_AmurRiver_EarlyN+China_SEastAsia_Coastal_EN+Transbaikal_EMN_old+Mongolia_N_North	4.06346e-07	Mongolia_N_North	-11.0094	9.23143	-1.1926	FALSE	4	FALSE
Yakutia_LNBA	Altai_N_old+China_NEastAsia_Coastal_EN+Dzhilinda-1_M_N.SG+Cisbaikal_LNBA	3.98053e-07	Altai_N_old	-0.461206	0.0546066	-8.44597	FALSE	4	FALSE
Yakutia_LNBA	Altai_N_old+China_NEastAsia_Coastal_EN+Dzhilinda-1_M_N.SG+Cisbaikal_LNBA	3.98053e-07	China_NEastAsia_Coastal_EN	-0.0203104	0.0709599	-0.286224	FALSE	4	FALSE
Yakutia_LNBA	Altai_N_old+China_NEastAsia_Coastal_EN+Dzhilinda-1_M_N.SG+Cisbaikal_LNBA	3.98053e-07	Dzhilinda-1_M_N.SG	1.33463	0.14222	9.38426	FALSE	4	FALSE
Yakutia_LNBA	Altai_N_old+China_NEastAsia_Coastal_EN+Dzhilinda-1_M_N.SG+Cisbaikal_LNBA	3.98053e-07	Cisbaikal_LNBA	0.146886	0.10787	1.3617	FALSE	4	FALSE
Yakutia_LNBA	Altai_N_old+China_AmurRiver_Mesolithic+Transbaikal_EMN_old+Cisbaikal_EN	3.96057e-07	Altai_N_old	0.535733	0.153375	3.49296	FALSE	4	FALSE
Yakutia_LNBA	Altai_N_old+China_AmurRiver_Mesolithic+Transbaikal_EMN_old+Cisbaikal_EN	3.96057e-07	China_AmurRiver_Mesolithic	-0.707685	0.261178	-2.70959	FALSE	4	FALSE
Yakutia_LNBA	Altai_N_old+China_AmurRiver_Mesolithic+Transbaikal_EMN_old+Cisbaikal_EN	3.96057e-07	Transbaikal_EMN_old	4.47934	1.27403	3.51587	FALSE	4	FALSE
Yakutia_LNBA	Altai_N_old+China_AmurRiver_Mesolithic+Transbaikal_EMN_old+Cisbaikal_EN	3.96057e-07	Cisbaikal_EN	-3.30739	1.18086	-2.80084	FALSE	4	FALSE
Yakutia_LNBA	Khaiyrgas.SG+China_NEastAsia_Coastal_EN+China_NEastAsia_Inland_EN+Kolyma_M.SG	3.94761e-07	Khaiyrgas.SG	-1.27088	0.383165	-3.31681	FALSE	4	FALSE
Yakutia_LNBA	Khaiyrgas.SG+China_NEastAsia_Coastal_EN+China_NEastAsia_Inland_EN+Kolyma_M.SG	3.94761e-07	China_NEastAsia_Coastal_EN	-0.884085	0.231955	-3.81146	FALSE	4	FALSE
Yakutia_LNBA	Khaiyrgas.SG+China_NEastAsia_Coastal_EN+China_NEastAsia_Inland_EN+Kolyma_M.SG	3.94761e-07	China_NEastAsia_Inland_EN	1.14932	0.198175	5.79954	FALSE	4	FALSE
Yakutia_LNBA	Khaiyrgas.SG+China_NEastAsia_Coastal_EN+China_NEastAsia_Inland_EN+Kolyma_M.SG	3.94761e-07	Kolyma_M.SG	2.00565	0.509841	3.93387	FALSE	4	FALSE
Yakutia_LNBA	China_AmurRiver_LPaleolithic_19K+China_NEastAsia_Coastal_EN+China_NEastAsia_Inland_EN+Altai_N	3.93864e-07	China_AmurRiver_LPaleolithic_19K	41.9073	576.018	0.0727534	FALSE	4	FALSE
Yakutia_LNBA	China_AmurRiver_LPaleolithic_19K+China_NEastAsia_Coastal_EN+China_NEastAsia_Inland_EN+Altai_N	3.93864e-07	China_NEastAsia_Coastal_EN	-41.3028	550.789	-0.0749884	FALSE	4	FALSE
Yakutia_LNBA	China_AmurRiver_LPaleolithic_19K+China_NEastAsia_Coastal_EN+China_NEastAsia_Inland_EN+Altai_N	3.93864e-07	China_NEastAsia_Inland_EN	1.10561	16.0776	0.0687671	FALSE	4	FALSE
Yakutia_LNBA	China_AmurRiver_LPaleolithic_19K+China_NEastAsia_Coastal_EN+China_NEastAsia_Inland_EN+Altai_N	3.93864e-07	Altai_N	-0.710153	10.062	-0.0705774	FALSE	4	FALSE
Yakutia_LNBA	China_AmurRiver_Mesolithic+Kolyma_M.SG+Transbaikal_EMN_old+Mongolia_N_North	3.93704e-07	China_AmurRiver_Mesolithic	-0.496525	0.251169	-1.97686	FALSE	4	FALSE
Yakutia_LNBA	China_AmurRiver_Mesolithic+Kolyma_M.SG+Transbaikal_EMN_old+Mongolia_N_North	3.93704e-07	Kolyma_M.SG	0.428899	0.108775	3.943	FALSE	4	FALSE
Yakutia_LNBA	China_AmurRiver_Mesolithic+Kolyma_M.SG+Transbaikal_EMN_old+Mongolia_N_North	3.93704e-07	Transbaikal_EMN_old	4.54699	1.83007	2.48459	FALSE	4	FALSE
Yakutia_LNBA	China_AmurRiver_Mesolithic+Kolyma_M.SG+Transbaikal_EMN_old+Mongolia_N_North	3.93704e-07	Mongolia_N_North	-3.47936	1.66389	-2.0911	FALSE	4	FALSE
Yakutia_LNBA	Russia_AfontovaGora3+China_NEastAsia_Coastal_EN+Transbaikal_EMN+Cisbaikal_EN	3.92951e-07	Russia_AfontovaGora3	0.547941	0.227856	2.40477	FALSE	4	FALSE
Yakutia_LNBA	Russia_AfontovaGora3+China_NEastAsia_Coastal_EN+Transbaikal_EMN+Cisbaikal_EN	3.92951e-07	China_NEastAsia_Coastal_EN	-1.0659	0.546216	-1.95143	FALSE	4	FALSE
Yakutia_LNBA	Russia_AfontovaGora3+China_NEastAsia_Coastal_EN+Transbaikal_EMN+Cisbaikal_EN	3.92951e-07	Transbaikal_EMN	7.16358	3.02636	2.36707	FALSE	4	FALSE
Yakutia_LNBA	Russia_AfontovaGora3+China_NEastAsia_Coastal_EN+Transbaikal_EMN+Cisbaikal_EN	3.92951e-07	Cisbaikal_EN	-5.64562	2.74668	-2.05543	FALSE	4	FALSE
Yakutia_LNBA	China_NEastAsia_Inland_EN+Mongolia_N_North+Altai_N+Cisbaikal_EN	3.87927e-07	China_NEastAsia_Inland_EN	-5.20336	7.52922	-0.691089	FALSE	4	FALSE
Yakutia_LNBA	China_NEastAsia_Inland_EN+Mongolia_N_North+Altai_N+Cisbaikal_EN	3.87927e-07	Mongolia_N_North	18.3535	29.7458	0.617012	FALSE	4	FALSE
Yakutia_LNBA	China_NEastAsia_Inland_EN+Mongolia_N_North+Altai_N+Cisbaikal_EN	3.87927e-07	Altai_N	1.45384	2.49022	0.58382	FALSE	4	FALSE
Yakutia_LNBA	China_NEastAsia_Inland_EN+Mongolia_N_North+Altai_N+Cisbaikal_EN	3.87927e-07	Cisbaikal_EN	-13.604	24.9221	-0.545862	FALSE	4	FALSE
Yakutia_LNBA	China_NEastAsia_Coastal_EN+KhatyrstyrCave_M+Dzhilinda-1_M_N.SG+Altai_N	3.84153e-07	China_NEastAsia_Coastal_EN	0.358529	47.7826	0.00750335	FALSE	4	FALSE
Yakutia_LNBA	China_NEastAsia_Coastal_EN+KhatyrstyrCave_M+Dzhilinda-1_M_N.SG+Altai_N	3.84153e-07	KhatyrstyrCave_M	-3.18942	360.347	-0.00885096	FALSE	4	FALSE
Yakutia_LNBA	China_NEastAsia_Coastal_EN+KhatyrstyrCave_M+Dzhilinda-1_M_N.SG+Altai_N	3.84153e-07	Dzhilinda-1_M_N.SG	6.05183	512.208	0.0118152	FALSE	4	FALSE
Yakutia_LNBA	China_NEastAsia_Coastal_EN+KhatyrstyrCave_M+Dzhilinda-1_M_N.SG+Altai_N	3.84153e-07	Altai_N	-2.22094	199.635	-0.011125	FALSE	4	FALSE
Yakutia_LNBA	China_NEastAsia_Inland_EN+Transbaikal_EMN+Mongolia_N_North+Cisbaikal_LNBA	3.82573e-07	China_NEastAsia_Inland_EN	-1.05841	0.387146	-2.73387	FALSE	4	FALSE
Yakutia_LNBA	China_NEastAsia_Inland_EN+Transbaikal_EMN+Mongolia_N_North+Cisbaikal_LNBA	3.82573e-07	Transbaikal_EMN	3.09799	0.632161	4.90064	FALSE	4	FALSE
Yakutia_LNBA	China_NEastAsia_Inland_EN+Transbaikal_EMN+Mongolia_N_North+Cisbaikal_LNBA	3.82573e-07	Mongolia_N_North	-1.61821	0.479713	-3.37329	FALSE	4	FALSE
Yakutia_LNBA	China_NEastAsia_Inland_EN+Transbaikal_EMN+Mongolia_N_North+Cisbaikal_LNBA	3.82573e-07	Cisbaikal_LNBA	0.578631	0.0992523	5.8299	FALSE	4	FALSE
Yakutia_LNBA	Russia_AfontovaGora3+Altai_N_old+China_AmurRiver_LPaleolithic_19K+China_NEastAsia_Coastal_EN	3.82006e-07	Russia_AfontovaGora3	-0.57571	1.53493	-0.375072	FALSE	4	FALSE
Yakutia_LNBA	Russia_AfontovaGora3+Altai_N_old+China_AmurRiver_LPaleolithic_19K+China_NEastAsia_Coastal_EN	3.82006e-07	Altai_N_old	-0.432534	2.83745	-0.152438	FALSE	4	FALSE
Yakutia_LNBA	Russia_AfontovaGora3+Altai_N_old+China_AmurRiver_LPaleolithic_19K+China_NEastAsia_Coastal_EN	3.82006e-07	China_AmurRiver_LPaleolithic_19K	39.5566	82.983	0.476684	FALSE	4	FALSE
Yakutia_LNBA	Russia_AfontovaGora3+Altai_N_old+China_AmurRiver_LPaleolithic_19K+China_NEastAsia_Coastal_EN	3.82006e-07	China_NEastAsia_Coastal_EN	-37.5484	80.3199	-0.467486	FALSE	4	FALSE
Yakutia_LNBA	China_AmurRiver_LPaleolithic_14K+Transbaikal_EMN_old+Syalakh-Belkachi+Altai_N	3.73295e-07	China_AmurRiver_LPaleolithic_14K	0.0477694	0.031198	1.53117	FALSE	4	FALSE
Yakutia_LNBA	China_AmurRiver_LPaleolithic_14K+Transbaikal_EMN_old+Syalakh-Belkachi+Altai_N	3.73295e-07	Transbaikal_EMN_old	0.073548	0.167438	0.439256	FALSE	4	FALSE
Yakutia_LNBA	China_AmurRiver_LPaleolithic_14K+Transbaikal_EMN_old+Syalakh-Belkachi+Altai_N	3.73295e-07	Syalakh-Belkachi	1.07172	0.259521	4.12962	FALSE	4	FALSE
Yakutia_LNBA	China_AmurRiver_LPaleolithic_14K+Transbaikal_EMN_old+Syalakh-Belkachi+Altai_N	3.73295e-07	Altai_N	-0.193041	0.0875277	-2.20548	FALSE	4	FALSE
Yakutia_LNBA	Russia_AfontovaGora3+Ust_Kyakhta+China_NEastAsia_Coastal_EN+Cisbaikal_LNBA	3.71555e-07	Russia_AfontovaGora3	1.71538	2.43142	0.705506	FALSE	4	FALSE
Yakutia_LNBA	Russia_AfontovaGora3+Ust_Kyakhta+China_NEastAsia_Coastal_EN+Cisbaikal_LNBA	3.71555e-07	Ust_Kyakhta	-18.4127	23.7699	-0.77462	FALSE	4	FALSE
Yakutia_LNBA	Russia_AfontovaGora3+Ust_Kyakhta+China_NEastAsia_Coastal_EN+Cisbaikal_LNBA	3.71555e-07	China_NEastAsia_Coastal_EN	4.55476	5.77607	0.788557	FALSE	4	FALSE
Yakutia_LNBA	Russia_AfontovaGora3+Ust_Kyakhta+China_NEastAsia_Coastal_EN+Cisbaikal_LNBA	3.71555e-07	Cisbaikal_LNBA	13.1425	15.6173	0.841536	FALSE	4	FALSE
Yakutia_LNBA	Altai_N_old+Ust_Kyakhta+China_AmurRiver_Mesolithic+Cisbaikal_LNBA	3.70483e-07	Altai_N_old	1.8241	2.02336	0.901523	FALSE	4	FALSE
Yakutia_LNBA	Altai_N_old+Ust_Kyakhta+China_AmurRiver_Mesolithic+Cisbaikal_LNBA	3.70483e-07	Ust_Kyakhta	-10.2028	9.70989	-1.05076	FALSE	4	FALSE
Yakutia_LNBA	Altai_N_old+Ust_Kyakhta+China_AmurRiver_Mesolithic+Cisbaikal_LNBA	3.70483e-07	China_AmurRiver_Mesolithic	1.98857	1.81281	1.09695	FALSE	4	FALSE
Yakutia_LNBA	Altai_N_old+Ust_Kyakhta+China_AmurRiver_Mesolithic+Cisbaikal_LNBA	3.70483e-07	Cisbaikal_LNBA	7.39014	5.92429	1.24743	FALSE	4	FALSE
Yakutia_LNBA	China_NEastAsia_Inland_EN+KhatyrstyrCave_M+Syalakh-Belkachi+Altai_N	3.67289e-07	China_NEastAsia_Inland_EN	-0.0122475	1.434	-0.00854082	FALSE	4	FALSE
Yakutia_LNBA	China_NEastAsia_Inland_EN+KhatyrstyrCave_M+Syalakh-Belkachi+Altai_N	3.67289e-07	KhatyrstyrCave_M	-0.291895	54.4956	-0.0053563	FALSE	4	FALSE
Yakutia_LNBA	China_NEastAsia_Inland_EN+KhatyrstyrCave_M+Syalakh-Belkachi+Altai_N	3.67289e-07	Syalakh-Belkachi	1.68839	76.4721	0.0220785	FALSE	4	FALSE
Yakutia_LNBA	China_NEastAsia_Inland_EN+KhatyrstyrCave_M+Syalakh-Belkachi+Altai_N	3.67289e-07	Altai_N	-0.384248	23.3645	-0.0164458	FALSE	4	FALSE
Yakutia_LNBA	China_AmurRiver_LPaleolithic_14K+Transbaikal_EMN+Mongolia_N_North+Altai_N	3.65734e-07	China_AmurRiver_LPaleolithic_14K	-0.324974	0.134201	-2.42155	FALSE	4	FALSE
Yakutia_LNBA	China_AmurRiver_LPaleolithic_14K+Transbaikal_EMN+Mongolia_N_North+Altai_N	3.65734e-07	Transbaikal_EMN	3.293	0.71892	4.58048	FALSE	4	FALSE
Yakutia_LNBA	China_AmurRiver_LPaleolithic_14K+Transbaikal_EMN+Mongolia_N_North+Altai_N	3.65734e-07	Mongolia_N_North	-2.20499	0.632607	-3.48556	FALSE	4	FALSE
Yakutia_LNBA	China_AmurRiver_LPaleolithic_14K+Transbaikal_EMN+Mongolia_N_North+Altai_N	3.65734e-07	Altai_N	0.236964	0.0389137	6.08949	FALSE	4	FALSE
Yakutia_LNBA	China_AmurRiver_LPaleolithic_14K+China_NEastAsia_Coastal_EN+Dzhilinda-1_M_N.SG+Altai_N	3.56545e-07	China_AmurRiver_LPaleolithic_14K	-0.275639	0.147612	-1.86732	FALSE	4	FALSE
Yakutia_LNBA	China_AmurRiver_LPaleolithic_14K+China_NEastAsia_Coastal_EN+Dzhilinda-1_M_N.SG+Altai_N	3.56545e-07	China_NEastAsia_Coastal_EN	0.24307	0.167641	1.44994	FALSE	4	FALSE
Yakutia_LNBA	China_AmurRiver_LPaleolithic_14K+China_NEastAsia_Coastal_EN+Dzhilinda-1_M_N.SG+Altai_N	3.56545e-07	Dzhilinda-1_M_N.SG	1.5152	0.116059	13.0554	FALSE	4	FALSE
Yakutia_LNBA	China_AmurRiver_LPaleolithic_14K+China_NEastAsia_Coastal_EN+Dzhilinda-1_M_N.SG+Altai_N	3.56545e-07	Altai_N	-0.482632	0.0606503	-7.95761	FALSE	4	FALSE
Yakutia_LNBA	China_AmurRiver_LPaleolithic_19K+Transbaikal_EMN_old+Dzhilinda-1_M_N.SG+Altai_N	3.55933e-07	China_AmurRiver_LPaleolithic_19K	-0.0721208	0.0661761	-1.08983	FALSE	4	FALSE
Yakutia_LNBA	China_AmurRiver_LPaleolithic_19K+Transbaikal_EMN_old+Dzhilinda-1_M_N.SG+Altai_N	3.55933e-07	Transbaikal_EMN_old	0.233187	0.101085	2.30684	FALSE	4	FALSE
Yakutia_LNBA	China_AmurRiver_LPaleolithic_19K+Transbaikal_EMN_old+Dzhilinda-1_M_N.SG+Altai_N	3.55933e-07	Dzhilinda-1_M_N.SG	1.16121	0.169347	6.85702	FALSE	4	FALSE
Yakutia_LNBA	China_AmurRiver_LPaleolithic_19K+Transbaikal_EMN_old+Dzhilinda-1_M_N.SG+Altai_N	3.55933e-07	Altai_N	-0.322279	0.075206	-4.28528	FALSE	4	FALSE
Yakutia_LNBA	China_AmurRiver_Mesolithic+China_NEastAsia_Coastal_EN+China_SEastAsia_Coastal_EN+Transbaikal_EMN	3.52955e-07	China_AmurRiver_Mesolithic	1.62705	0.615003	2.6456	FALSE	4	FALSE
Yakutia_LNBA	China_AmurRiver_Mesolithic+China_NEastAsia_Coastal_EN+China_SEastAsia_Coastal_EN+Transbaikal_EMN	3.52955e-07	China_NEastAsia_Coastal_EN	-5.60442	1.88076	-2.97987	FALSE	4	FALSE
Yakutia_LNBA	China_AmurRiver_Mesolithic+China_NEastAsia_Coastal_EN+China_SEastAsia_Coastal_EN+Transbaikal_EMN	3.52955e-07	China_SEastAsia_Coastal_EN	2.50455	0.778162	3.21854	FALSE	4	FALSE
Yakutia_LNBA	China_AmurRiver_Mesolithic+China_NEastAsia_Coastal_EN+China_SEastAsia_Coastal_EN+Transbaikal_EMN	3.52955e-07	Transbaikal_EMN	2.47282	0.562949	4.39262	FALSE	4	FALSE
Yakutia_LNBA	Altai_N_old+Khaiyrgas.SG+Kolyma_M.SG+China_AmurRiver_N	3.48373e-07	Altai_N_old	-2.05238	1.47666	-1.38988	FALSE	4	FALSE
Yakutia_LNBA	Altai_N_old+Khaiyrgas.SG+Kolyma_M.SG+China_AmurRiver_N	3.48373e-07	Khaiyrgas.SG	-5.41219	4.50683	-1.20089	FALSE	4	FALSE
Yakutia_LNBA	Altai_N_old+Khaiyrgas.SG+Kolyma_M.SG+China_AmurRiver_N	3.48373e-07	Kolyma_M.SG	11.183	7.79216	1.43516	FALSE	4	FALSE
Yakutia_LNBA	Altai_N_old+Khaiyrgas.SG+Kolyma_M.SG+China_AmurRiver_N	3.48373e-07	China_AmurRiver_N	-2.71844	2.26677	-1.19926	FALSE	4	FALSE
Yakutia_LNBA	Altai_N_old+Ust_Kyakhta+China_SEastAsia_Coastal_EN+Cisbaikal_LNBA	3.47089e-07	Altai_N_old	-1.25916	0.55415	-2.27223	FALSE	4	FALSE
Yakutia_LNBA	Altai_N_old+Ust_Kyakhta+China_SEastAsia_Coastal_EN+Cisbaikal_LNBA	3.47089e-07	Ust_Kyakhta	6.97802	3.98918	1.74924	FALSE	4	FALSE
Yakutia_LNBA	Altai_N_old+Ust_Kyakhta+China_SEastAsia_Coastal_EN+Cisbaikal_LNBA	3.47089e-07	China_SEastAsia_Coastal_EN	-1.30437	0.750599	-1.73778	FALSE	4	FALSE
Yakutia_LNBA	Altai_N_old+Ust_Kyakhta+China_SEastAsia_Coastal_EN+Cisbaikal_LNBA	3.47089e-07	Cisbaikal_LNBA	-3.41449	2.73611	-1.24794	FALSE	4	FALSE
Yakutia_LNBA	Altai_N_old+Khaiyrgas.SG+Kolyma_M.SG+Cisbaikal_LNBA	3.40709e-07	Altai_N_old	-0.117774	0.205032	-0.574419	FALSE	4	FALSE
Yakutia_LNBA	Altai_N_old+Khaiyrgas.SG+Kolyma_M.SG+Cisbaikal_LNBA	3.40709e-07	Khaiyrgas.SG	-1.88763	0.578978	-3.26028	FALSE	4	FALSE
Yakutia_LNBA	Altai_N_old+Khaiyrgas.SG+Kolyma_M.SG+Cisbaikal_LNBA	3.40709e-07	Kolyma_M.SG	2.53288	0.507462	4.99128	FALSE	4	FALSE
Yakutia_LNBA	Altai_N_old+Khaiyrgas.SG+Kolyma_M.SG+Cisbaikal_LNBA	3.40709e-07	Cisbaikal_LNBA	0.472523	0.209744	2.25285	FALSE	4	FALSE
Yakutia_LNBA	China_NEastAsia_Coastal_EN+KhatyrstyrCave_M+Syalakh-Belkachi+Altai_N	3.38002e-07	China_NEastAsia_Coastal_EN	0.0290815	0.095316	0.305107	FALSE	4	FALSE
Yakutia_LNBA	China_NEastAsia_Coastal_EN+KhatyrstyrCave_M+Syalakh-Belkachi+Altai_N	3.38002e-07	KhatyrstyrCave_M	-0.173876	0.393802	-0.44153	FALSE	4	FALSE
Yakutia_LNBA	China_NEastAsia_Coastal_EN+KhatyrstyrCave_M+Syalakh-Belkachi+Altai_N	3.38002e-07	Syalakh-Belkachi	1.45986	0.476005	3.0669	FALSE	4	FALSE
Yakutia_LNBA	China_NEastAsia_Coastal_EN+KhatyrstyrCave_M+Syalakh-Belkachi+Altai_N	3.38002e-07	Altai_N	-0.315064	0.15377	-2.04892	FALSE	4	FALSE
Yakutia_LNBA	Altai_N_old+KhatyrstyrCave_M+Syalakh-Belkachi+Mongolia_N_North	3.36125e-07	Altai_N_old	-0.425527	20.1572	-0.0211104	FALSE	4	FALSE
Yakutia_LNBA	Altai_N_old+KhatyrstyrCave_M+Syalakh-Belkachi+Mongolia_N_North	3.36125e-07	KhatyrstyrCave_M	-0.344036	37.3615	-0.00920828	FALSE	4	FALSE
Yakutia_LNBA	Altai_N_old+KhatyrstyrCave_M+Syalakh-Belkachi+Mongolia_N_North	3.36125e-07	Syalakh-Belkachi	1.83643	67.5039	0.0272048	FALSE	4	FALSE
Yakutia_LNBA	Altai_N_old+KhatyrstyrCave_M+Syalakh-Belkachi+Mongolia_N_North	3.36125e-07	Mongolia_N_North	-0.0668671	9.99071	-0.00669292	FALSE	4	FALSE
Yakutia_LNBA	Kolyma_M.SG+Transbaikal_EMN_old+Mongolia_N_North+China_AmurRiver_N	3.35515e-07	Kolyma_M.SG	0.443888	0.121879	3.64202	FALSE	4	FALSE
Yakutia_LNBA	Kolyma_M.SG+Transbaikal_EMN_old+Mongolia_N_North+China_AmurRiver_N	3.35515e-07	Transbaikal_EMN_old	5.04648	2.2567	2.23622	FALSE	4	FALSE
Yakutia_LNBA	Kolyma_M.SG+Transbaikal_EMN_old+Mongolia_N_North+China_AmurRiver_N	3.35515e-07	Mongolia_N_North	-3.86112	2.01709	-1.91421	FALSE	4	FALSE
Yakutia_LNBA	Kolyma_M.SG+Transbaikal_EMN_old+Mongolia_N_North+China_AmurRiver_N	3.35515e-07	China_AmurRiver_N	-0.629246	0.344661	-1.8257	FALSE	4	FALSE
Yakutia_LNBA	Russia_AfontovaGora3+Khaiyrgas.SG+China_NEastAsia_Inland_EN+Kolyma_M.SG	3.34493e-07	Russia_AfontovaGora3	3.89139	8.96478	0.434075	FALSE	4	FALSE
Yakutia_LNBA	Russia_AfontovaGora3+Khaiyrgas.SG+China_NEastAsia_Inland_EN+Kolyma_M.SG	3.34493e-07	Khaiyrgas.SG	-17.1287	37.7704	-0.453497	FALSE	4	FALSE
Yakutia_LNBA	Russia_AfontovaGora3+Khaiyrgas.SG+China_NEastAsia_Inland_EN+Kolyma_M.SG	3.34493e-07	China_NEastAsia_Inland_EN	3.49004	6.94037	0.502862	FALSE	4	FALSE
Yakutia_LNBA	Russia_AfontovaGora3+Khaiyrgas.SG+China_NEastAsia_Inland_EN+Kolyma_M.SG	3.34493e-07	Kolyma_M.SG	10.7473	22.2565	0.482882	FALSE	4	FALSE
Yakutia_LNBA	Russia_AfontovaGora3+Khaiyrgas.SG+China_AmurRiver_LPaleolithic_19K+Kolyma_M.SG	3.31708e-07	Russia_AfontovaGora3	-1.61797	1.01439	-1.59501	FALSE	4	FALSE
Yakutia_LNBA	Russia_AfontovaGora3+Khaiyrgas.SG+China_AmurRiver_LPaleolithic_19K+Kolyma_M.SG	3.31708e-07	Khaiyrgas.SG	5.27629	4.75418	1.10982	FALSE	4	FALSE
Yakutia_LNBA	Russia_AfontovaGora3+Khaiyrgas.SG+China_AmurRiver_LPaleolithic_19K+Kolyma_M.SG	3.31708e-07	China_AmurRiver_LPaleolithic_19K	-1.27923	0.814194	-1.57116	FALSE	4	FALSE
Yakutia_LNBA	Russia_AfontovaGora3+Khaiyrgas.SG+China_AmurRiver_LPaleolithic_19K+Kolyma_M.SG	3.31708e-07	Kolyma_M.SG	-1.3791	3.15501	-0.437113	FALSE	4	FALSE
Yakutia_LNBA	China_AmurRiver_EarlyN+Transbaikal_EMN_old+Syalakh-Belkachi+Altai_N	3.30179e-07	China_AmurRiver_EarlyN	0.0394893	0.0336182	1.17464	FALSE	4	FALSE
Yakutia_LNBA	China_AmurRiver_EarlyN+Transbaikal_EMN_old+Syalakh-Belkachi+Altai_N	3.30179e-07	Transbaikal_EMN_old	0.0609564	0.171106	0.356249	FALSE	4	FALSE
Yakutia_LNBA	China_AmurRiver_EarlyN+Transbaikal_EMN_old+Syalakh-Belkachi+Altai_N	3.30179e-07	Syalakh-Belkachi	1.0981	0.257719	4.26083	FALSE	4	FALSE
Yakutia_LNBA	China_AmurRiver_EarlyN+Transbaikal_EMN_old+Syalakh-Belkachi+Altai_N	3.30179e-07	Altai_N	-0.198544	0.0871913	-2.2771	FALSE	4	FALSE
Yakutia_LNBA	Khaiyrgas.SG+Ust_Kyakhta+Kolyma_M.SG+Transbaikal_EMN_old	3.2848e-07	Khaiyrgas.SG	-1.18258	0.397209	-2.97723	FALSE	4	FALSE
Yakutia_LNBA	Khaiyrgas.SG+Ust_Kyakhta+Kolyma_M.SG+Transbaikal_EMN_old	3.2848e-07	Ust_Kyakhta	0.433992	0.139762	3.10522	FALSE	4	FALSE
Yakutia_LNBA	Khaiyrgas.SG+Ust_Kyakhta+Kolyma_M.SG+Transbaikal_EMN_old	3.2848e-07	Kolyma_M.SG	1.38409	0.389424	3.5542	FALSE	4	FALSE
Yakutia_LNBA	Khaiyrgas.SG+Ust_Kyakhta+Kolyma_M.SG+Transbaikal_EMN_old	3.2848e-07	Transbaikal_EMN_old	0.364498	0.112917	3.22802	FALSE	4	FALSE
Yakutia_LNBA	Russia_AfontovaGora3+Khaiyrgas.SG+Ust_Kyakhta+Transbaikal_EMN_old	3.27097e-07	Russia_AfontovaGora3	-39.4904	20340.1	-0.00194151	FALSE	4	FALSE
Yakutia_LNBA	Russia_AfontovaGora3+Khaiyrgas.SG+Ust_Kyakhta+Transbaikal_EMN_old	3.27097e-07	Khaiyrgas.SG	115.198	59297.4	0.00194272	FALSE	4	FALSE
Yakutia_LNBA	Russia_AfontovaGora3+Khaiyrgas.SG+Ust_Kyakhta+Transbaikal_EMN_old	3.27097e-07	Ust_Kyakhta	-40.0616	20794.9	-0.00192651	FALSE	4	FALSE
Yakutia_LNBA	Russia_AfontovaGora3+Khaiyrgas.SG+Ust_Kyakhta+Transbaikal_EMN_old	3.27097e-07	Transbaikal_EMN_old	-34.646	18163.1	-0.0019075	FALSE	4	FALSE
Yakutia_LNBA	Russia_AfontovaGora3+China_AmurRiver_LPaleolithic_19K+China_NEastAsia_Coastal_EN+Altai_N	3.22479e-07	Russia_AfontovaGora3	-1.03705	1.00233	-1.03463	FALSE	4	FALSE
Yakutia_LNBA	Russia_AfontovaGora3+China_AmurRiver_LPaleolithic_19K+China_NEastAsia_Coastal_EN+Altai_N	3.22479e-07	China_AmurRiver_LPaleolithic_19K	18.0754	17.9947	1.00448	FALSE	4	FALSE
Yakutia_LNBA	Russia_AfontovaGora3+China_AmurRiver_LPaleolithic_19K+China_NEastAsia_Coastal_EN+Altai_N	3.22479e-07	China_NEastAsia_Coastal_EN	-17.3595	17.9404	-0.967621	FALSE	4	FALSE
Yakutia_LNBA	Russia_AfontovaGora3+China_AmurRiver_LPaleolithic_19K+China_NEastAsia_Coastal_EN+Altai_N	3.22479e-07	Altai_N	1.32114	1.31582	1.00404	FALSE	4	FALSE
Yakutia_LNBA	Khaiyrgas.SG+Ust_Kyakhta+Kolyma_M.SG+Mongolia_N_North	3.17945e-07	Khaiyrgas.SG	-1.40027	0.338741	-4.13373	FALSE	4	FALSE
Yakutia_LNBA	Khaiyrgas.SG+Ust_Kyakhta+Kolyma_M.SG+Mongolia_N_North	3.17945e-07	Ust_Kyakhta	0.415518	0.150283	2.76491	FALSE	4	FALSE
Yakutia_LNBA	Khaiyrgas.SG+Ust_Kyakhta+Kolyma_M.SG+Mongolia_N_North	3.17945e-07	Kolyma_M.SG	1.62327	0.313988	5.16985	FALSE	4	FALSE
Yakutia_LNBA	Khaiyrgas.SG+Ust_Kyakhta+Kolyma_M.SG+Mongolia_N_North	3.17945e-07	Mongolia_N_North	0.361477	0.107091	3.37542	FALSE	4	FALSE
Yakutia_LNBA	China_AmurRiver_Mesolithic+Kolyma_M.SG+Transbaikal_EMN+Cisbaikal_EN	3.17551e-07	China_AmurRiver_Mesolithic	-0.709244	0.259452	-2.73362	FALSE	4	FALSE
Yakutia_LNBA	China_AmurRiver_Mesolithic+Kolyma_M.SG+Transbaikal_EMN+Cisbaikal_EN	3.17551e-07	Kolyma_M.SG	0.97635	0.254417	3.8376	FALSE	4	FALSE
Yakutia_LNBA	China_AmurRiver_Mesolithic+Kolyma_M.SG+Transbaikal_EMN+Cisbaikal_EN	3.17551e-07	Transbaikal_EMN	3.7705	1.13897	3.31045	FALSE	4	FALSE
Yakutia_LNBA	China_AmurRiver_Mesolithic+Kolyma_M.SG+Transbaikal_EMN+Cisbaikal_EN	3.17551e-07	Cisbaikal_EN	-3.0376	1.13707	-2.67144	FALSE	4	FALSE
Yakutia_LNBA	China_SEastAsia_Coastal_EN+Transbaikal_EMN_old+Dzhilinda-1_M_N.SG+Altai_N	3.16285e-07	China_SEastAsia_Coastal_EN	-0.0589272	0.0435364	-1.35352	FALSE	4	FALSE
Yakutia_LNBA	China_SEastAsia_Coastal_EN+Transbaikal_EMN_old+Dzhilinda-1_M_N.SG+Altai_N	3.16285e-07	Transbaikal_EMN_old	0.231089	0.0934806	2.47205	FALSE	4	FALSE
Yakutia_LNBA	China_SEastAsia_Coastal_EN+Transbaikal_EMN_old+Dzhilinda-1_M_N.SG+Altai_N	3.16285e-07	Dzhilinda-1_M_N.SG	1.12624	0.153658	7.32949	FALSE	4	FALSE
Yakutia_LNBA	China_SEastAsia_Coastal_EN+Transbaikal_EMN_old+Dzhilinda-1_M_N.SG+Altai_N	3.16285e-07	Altai_N	-0.298399	0.0715153	-4.17252	FALSE	4	FALSE
Yakutia_LNBA	China_AmurRiver_LPaleolithic_19K+Syalakh-Belkachi+Altai_N+Cisbaikal_EN	3.14877e-07	China_AmurRiver_LPaleolithic_19K	0.0109667	0.0399338	0.274621	FALSE	4	FALSE
Yakutia_LNBA	China_AmurRiver_LPaleolithic_19K+Syalakh-Belkachi+Altai_N+Cisbaikal_EN	3.14877e-07	Syalakh-Belkachi	1.2188	0.140746	8.65956	FALSE	4	FALSE
Yakutia_LNBA	China_AmurRiver_LPaleolithic_19K+Syalakh-Belkachi+Altai_N+Cisbaikal_EN	3.14877e-07	Altai_N	-0.251786	0.0387452	-6.49852	FALSE	4	FALSE
Yakutia_LNBA	China_AmurRiver_LPaleolithic_19K+Syalakh-Belkachi+Altai_N+Cisbaikal_EN	3.14877e-07	Cisbaikal_EN	0.0220206	0.0977089	0.22537	FALSE	4	FALSE
Yakutia_LNBA	Russia_AfontovaGora3+Mongolia_N_North+Altai_N+Cisbaikal_EN	3.12587e-07	Russia_AfontovaGora3	-0.420877	0.229412	-1.83459	FALSE	4	FALSE
Yakutia_LNBA	Russia_AfontovaGora3+Mongolia_N_North+Altai_N+Cisbaikal_EN	3.12587e-07	Mongolia_N_North	-5.53456	2.45794	-2.25171	FALSE	4	FALSE
Yakutia_LNBA	Russia_AfontovaGora3+Mongolia_N_North+Altai_N+Cisbaikal_EN	3.12587e-07	Altai_N	0.138375	0.241727	0.572443	FALSE	4	FALSE
Yakutia_LNBA	Russia_AfontovaGora3+Mongolia_N_North+Altai_N+Cisbaikal_EN	3.12587e-07	Cisbaikal_EN	6.81706	2.58735	2.63477	FALSE	4	FALSE
Yakutia_LNBA	China_AmurRiver_LPaleolithic_19K+Dzhilinda-1_M_N.SG+Transbaikal_EMN+Cisbaikal_EN	3.06141e-07	China_AmurRiver_LPaleolithic_19K	-0.190496	0.098593	-1.93214	FALSE	4	FALSE
Yakutia_LNBA	China_AmurRiver_LPaleolithic_19K+Dzhilinda-1_M_N.SG+Transbaikal_EMN+Cisbaikal_EN	3.06141e-07	Dzhilinda-1_M_N.SG	0.776679	0.114837	6.7633	FALSE	4	FALSE
Yakutia_LNBA	China_AmurRiver_LPaleolithic_19K+Dzhilinda-1_M_N.SG+Transbaikal_EMN+Cisbaikal_EN	3.06141e-07	Transbaikal_EMN	1.52805	0.338636	4.51235	FALSE	4	FALSE
Yakutia_LNBA	China_AmurRiver_LPaleolithic_19K+Dzhilinda-1_M_N.SG+Transbaikal_EMN+Cisbaikal_EN	3.06141e-07	Cisbaikal_EN	-1.11423	0.372455	-2.99158	FALSE	4	FALSE
Yakutia_LNBA	Khaiyrgas.SG+China_AmurRiver_LPaleolithic_14K+Transbaikal_EMN_old+Mongolia_N_North	3.05194e-07	Khaiyrgas.SG	0.396789	0.103436	3.83609	FALSE	4	FALSE
Yakutia_LNBA	Khaiyrgas.SG+China_AmurRiver_LPaleolithic_14K+Transbaikal_EMN_old+Mongolia_N_North	3.05194e-07	China_AmurRiver_LPaleolithic_14K	-0.422724	0.229797	-1.83955	FALSE	4	FALSE
Yakutia_LNBA	Khaiyrgas.SG+China_AmurRiver_LPaleolithic_14K+Transbaikal_EMN_old+Mongolia_N_North	3.05194e-07	Transbaikal_EMN_old	4.63463	1.62694	2.84868	FALSE	4	FALSE
Yakutia_LNBA	Khaiyrgas.SG+China_AmurRiver_LPaleolithic_14K+Transbaikal_EMN_old+Mongolia_N_North	3.05194e-07	Mongolia_N_North	-3.6087	1.50566	-2.39676	FALSE	4	FALSE
Yakutia_LNBA	Altai_N_old+China_AmurRiver_LPaleolithic_14K+Transbaikal_EMN_old+Syalakh-Belkachi	3.05092e-07	Altai_N_old	-0.185384	0.0907442	-2.04293	FALSE	4	FALSE
Yakutia_LNBA	Altai_N_old+China_AmurRiver_LPaleolithic_14K+Transbaikal_EMN_old+Syalakh-Belkachi	3.05092e-07	China_AmurRiver_LPaleolithic_14K	0.0466092	0.0308069	1.51295	FALSE	4	FALSE
Yakutia_LNBA	Altai_N_old+China_AmurRiver_LPaleolithic_14K+Transbaikal_EMN_old+Syalakh-Belkachi	3.05092e-07	Transbaikal_EMN_old	0.0885928	0.175105	0.505941	FALSE	4	FALSE
Yakutia_LNBA	Altai_N_old+China_AmurRiver_LPaleolithic_14K+Transbaikal_EMN_old+Syalakh-Belkachi	3.05092e-07	Syalakh-Belkachi	1.05018	0.269689	3.89405	FALSE	4	FALSE
Yakutia_LNBA	Russia_AfontovaGora3+Mongolia_N_North+Cisbaikal_EN+Cisbaikal_LNBA	3.04546e-07	Russia_AfontovaGora3	-0.362548	0.215298	-1.68393	FALSE	4	FALSE
Yakutia_LNBA	Russia_AfontovaGora3+Mongolia_N_North+Cisbaikal_EN+Cisbaikal_LNBA	3.04546e-07	Mongolia_N_North	-6.07229	3.2768	-1.85312	FALSE	4	FALSE
Yakutia_LNBA	Russia_AfontovaGora3+Mongolia_N_North+Cisbaikal_EN+Cisbaikal_LNBA	3.04546e-07	Cisbaikal_EN	7.57858	3.48496	2.17465	FALSE	4	FALSE
Yakutia_LNBA	Russia_AfontovaGora3+Mongolia_N_North+Cisbaikal_EN+Cisbaikal_LNBA	3.04546e-07	Cisbaikal_LNBA	-0.143734	0.283332	-0.507298	FALSE	4	FALSE
Yakutia_LNBA	China_SEastAsia_Coastal_EN+Syalakh-Belkachi+Mongolia_N_North+Cisbaikal_EN	2.98315e-07	China_SEastAsia_Coastal_EN	-0.0915066	0.0416963	-2.19459	FALSE	4	FALSE
Yakutia_LNBA	China_SEastAsia_Coastal_EN+Syalakh-Belkachi+Mongolia_N_North+Cisbaikal_EN	2.98315e-07	Syalakh-Belkachi	0.761762	0.228827	3.32899	FALSE	4	FALSE
Yakutia_LNBA	China_SEastAsia_Coastal_EN+Syalakh-Belkachi+Mongolia_N_North+Cisbaikal_EN	2.98315e-07	Mongolia_N_North	1.18829	0.477586	2.48811	FALSE	4	FALSE
Yakutia_LNBA	China_SEastAsia_Coastal_EN+Syalakh-Belkachi+Mongolia_N_North+Cisbaikal_EN	2.98315e-07	Cisbaikal_EN	-0.858545	0.668873	-1.28357	FALSE	4	FALSE
Yakutia_LNBA	China_AmurRiver_EarlyN+Kolyma_M.SG+Transbaikal_EMN+Cisbaikal_EN	2.95175e-07	China_AmurRiver_EarlyN	-0.797866	0.316621	-2.51994	FALSE	4	FALSE
Yakutia_LNBA	China_AmurRiver_EarlyN+Kolyma_M.SG+Transbaikal_EMN+Cisbaikal_EN	2.95175e-07	Kolyma_M.SG	0.997956	0.281139	3.54969	FALSE	4	FALSE
Yakutia_LNBA	China_AmurRiver_EarlyN+Kolyma_M.SG+Transbaikal_EMN+Cisbaikal_EN	2.95175e-07	Transbaikal_EMN	4.04618	1.34068	3.018	FALSE	4	FALSE
Yakutia_LNBA	China_AmurRiver_EarlyN+Kolyma_M.SG+Transbaikal_EMN+Cisbaikal_EN	2.95175e-07	Cisbaikal_EN	-3.24627	1.30858	-2.48076	FALSE	4	FALSE
Yakutia_LNBA	Russia_AfontovaGora3+Khaiyrgas.SG+Ust_Kyakhta+China_AmurRiver_Mesolithic	2.95055e-07	Russia_AfontovaGora3	-1.33264	0.361627	-3.68512	FALSE	4	FALSE
Yakutia_LNBA	Russia_AfontovaGora3+Khaiyrgas.SG+Ust_Kyakhta+China_AmurRiver_Mesolithic	2.95055e-07	Khaiyrgas.SG	4.03437	1.05885	3.81013	FALSE	4	FALSE
Yakutia_LNBA	Russia_AfontovaGora3+Khaiyrgas.SG+Ust_Kyakhta+China_AmurRiver_Mesolithic	2.95055e-07	Ust_Kyakhta	-1.18835	0.435957	-2.72584	FALSE	4	FALSE
Yakutia_LNBA	Russia_AfontovaGora3+Khaiyrgas.SG+Ust_Kyakhta+China_AmurRiver_Mesolithic	2.95055e-07	China_AmurRiver_Mesolithic	-0.513383	0.316455	-1.6223	FALSE	4	FALSE
Yakutia_LNBA	Khaiyrgas.SG+Kolyma_M.SG+Transbaikal_EMN+Mongolia_N_North	2.88786e-07	Khaiyrgas.SG	-2.18468	2.79573	-0.781436	FALSE	4	FALSE
Yakutia_LNBA	Khaiyrgas.SG+Kolyma_M.SG+Transbaikal_EMN+Mongolia_N_North	2.88786e-07	Kolyma_M.SG	2.93041	3.391	0.864171	FALSE	4	FALSE
Yakutia_LNBA	Khaiyrgas.SG+Kolyma_M.SG+Transbaikal_EMN+Mongolia_N_North	2.88786e-07	Transbaikal_EMN	-2.49254	5.41763	-0.46008	FALSE	4	FALSE
Yakutia_LNBA	Khaiyrgas.SG+Kolyma_M.SG+Transbaikal_EMN+Mongolia_N_North	2.88786e-07	Mongolia_N_North	2.74682	4.83198	0.568467	FALSE	4	FALSE
Yakutia_LNBA	China_AmurRiver_LPaleolithic_14K+China_NEastAsia_Inland_EN+Dzhilinda-1_M_N.SG+Altai_N	2.84859e-07	China_AmurRiver_LPaleolithic_14K	-0.116845	0.0691857	-1.68887	FALSE	4	FALSE
Yakutia_LNBA	China_AmurRiver_LPaleolithic_14K+China_NEastAsia_Inland_EN+Dzhilinda-1_M_N.SG+Altai_N	2.84859e-07	China_NEastAsia_Inland_EN	0.0936594	0.124135	0.754497	FALSE	4	FALSE
Yakutia_LNBA	China_AmurRiver_LPaleolithic_14K+China_NEastAsia_Inland_EN+Dzhilinda-1_M_N.SG+Altai_N	2.84859e-07	Dzhilinda-1_M_N.SG	1.47258	0.183878	8.00846	FALSE	4	FALSE
Yakutia_LNBA	China_AmurRiver_LPaleolithic_14K+China_NEastAsia_Inland_EN+Dzhilinda-1_M_N.SG+Altai_N	2.84859e-07	Altai_N	-0.449395	0.0759806	-5.91461	FALSE	4	FALSE
Yakutia_LNBA	China_AmurRiver_LPaleolithic_19K+China_AmurRiver_Mesolithic+China_SEastAsia_Coastal_EN+Cisbaikal_LNBA	2.84765e-07	China_AmurRiver_LPaleolithic_19K	2.77514	0.614003	4.51974	FALSE	4	FALSE
Yakutia_LNBA	China_AmurRiver_LPaleolithic_19K+China_AmurRiver_Mesolithic+China_SEastAsia_Coastal_EN+Cisbaikal_LNBA	2.84765e-07	China_AmurRiver_Mesolithic	-0.335139	0.220203	-1.52196	FALSE	4	FALSE
Yakutia_LNBA	China_AmurRiver_LPaleolithic_19K+China_AmurRiver_Mesolithic+China_SEastAsia_Coastal_EN+Cisbaikal_LNBA	2.84765e-07	China_SEastAsia_Coastal_EN	-1.94825	0.416587	-4.67668	FALSE	4	FALSE
Yakutia_LNBA	China_AmurRiver_LPaleolithic_19K+China_AmurRiver_Mesolithic+China_SEastAsia_Coastal_EN+Cisbaikal_LNBA	2.84765e-07	Cisbaikal_LNBA	0.508249	0.110828	4.58593	FALSE	4	FALSE
Yakutia_LNBA	Russia_AfontovaGora3+Altai_N_old+Mongolia_N_North+Cisbaikal_EN	2.83511e-07	Russia_AfontovaGora3	-0.327318	0.195192	-1.6769	FALSE	4	FALSE
Yakutia_LNBA	Russia_AfontovaGora3+Altai_N_old+Mongolia_N_North+Cisbaikal_EN	2.83511e-07	Altai_N_old	-0.0592611	0.205967	-0.287722	FALSE	4	FALSE
Yakutia_LNBA	Russia_AfontovaGora3+Altai_N_old+Mongolia_N_North+Cisbaikal_EN	2.83511e-07	Mongolia_N_North	-5.63786	2.57949	-2.18565	FALSE	4	FALSE
Yakutia_LNBA	Russia_AfontovaGora3+Altai_N_old+Mongolia_N_North+Cisbaikal_EN	2.83511e-07	Cisbaikal_EN	7.02444	2.75462	2.55006	FALSE	4	FALSE
Yakutia_LNBA	China_AmurRiver_LPaleolithic_14K+Kolyma_M.SG+Mongolia_N_North+Cisbaikal_EN	2.83029e-07	China_AmurRiver_LPaleolithic_14K	1.92674	3.25811	0.591368	FALSE	4	FALSE
Yakutia_LNBA	China_AmurRiver_LPaleolithic_14K+Kolyma_M.SG+Mongolia_N_North+Cisbaikal_EN	2.83029e-07	Kolyma_M.SG	-3.85552	6.7313	-0.572776	FALSE	4	FALSE
Yakutia_LNBA	China_AmurRiver_LPaleolithic_14K+Kolyma_M.SG+Mongolia_N_North+Cisbaikal_EN	2.83029e-07	Mongolia_N_North	-17.7652	30.2603	-0.58708	FALSE	4	FALSE
Yakutia_LNBA	China_AmurRiver_LPaleolithic_14K+Kolyma_M.SG+Mongolia_N_North+Cisbaikal_EN	2.83029e-07	Cisbaikal_EN	20.694	33.75	0.613156	FALSE	4	FALSE
Yakutia_LNBA	Altai_N_old+China_AmurRiver_EarlyN+Transbaikal_EMN+Mongolia_N_North	2.82341e-07	Altai_N_old	0.171728	0.0401932	4.27257	FALSE	4	FALSE
Yakutia_LNBA	Altai_N_old+China_AmurRiver_EarlyN+Transbaikal_EMN+Mongolia_N_North	2.82341e-07	China_AmurRiver_EarlyN	-0.372347	0.155541	-2.39388	FALSE	4	FALSE
Yakutia_LNBA	Altai_N_old+China_AmurRiver_EarlyN+Transbaikal_EMN+Mongolia_N_North	2.82341e-07	Transbaikal_EMN	3.85506	0.892585	4.31898	FALSE	4	FALSE
Yakutia_LNBA	Altai_N_old+China_AmurRiver_EarlyN+Transbaikal_EMN+Mongolia_N_North	2.82341e-07	Mongolia_N_North	-2.65444	0.780331	-3.40168	FALSE	4	FALSE
Yakutia_LNBA	Khaiyrgas.SG+Ust_Kyakhta+Mongolia_N_North+Cisbaikal_EN	2.81415e-07	Khaiyrgas.SG	-1.24404	0.793646	-1.5675	FALSE	4	FALSE
Yakutia_LNBA	Khaiyrgas.SG+Ust_Kyakhta+Mongolia_N_North+Cisbaikal_EN	2.81415e-07	Ust_Kyakhta	0.560094	0.49147	1.13963	FALSE	4	FALSE
Yakutia_LNBA	Khaiyrgas.SG+Ust_Kyakhta+Mongolia_N_North+Cisbaikal_EN	2.81415e-07	Mongolia_N_North	-5.65862	3.26283	-1.73427	FALSE	4	FALSE
Yakutia_LNBA	Khaiyrgas.SG+Ust_Kyakhta+Mongolia_N_North+Cisbaikal_EN	2.81415e-07	Cisbaikal_EN	7.34257	3.60984	2.03404	FALSE	4	FALSE
Yakutia_LNBA	Ust_Kyakhta+Mongolia_N_North+Altai_N+Cisbaikal_LNBA	2.79388e-07	Ust_Kyakhta	-3.05269	1.5089	-2.02312	FALSE	4	FALSE
Yakutia_LNBA	Ust_Kyakhta+Mongolia_N_North+Altai_N+Cisbaikal_LNBA	2.79388e-07	Mongolia_N_North	-2.77054	1.005	-2.75676	FALSE	4	FALSE
Yakutia_LNBA	Ust_Kyakhta+Mongolia_N_North+Altai_N+Cisbaikal_LNBA	2.79388e-07	Altai_N	-1.45775	0.464707	-3.13692	FALSE	4	FALSE
Yakutia_LNBA	Ust_Kyakhta+Mongolia_N_North+Altai_N+Cisbaikal_LNBA	2.79388e-07	Cisbaikal_LNBA	8.28098	2.64054	3.1361	FALSE	4	FALSE
Yakutia_LNBA	Altai_N_old+China_AmurRiver_Mesolithic+Syalakh-Belkachi+Cisbaikal_EN	2.77455e-07	Altai_N_old	-0.226826	0.0432596	-5.24337	FALSE	4	FALSE
Yakutia_LNBA	Altai_N_old+China_AmurRiver_Mesolithic+Syalakh-Belkachi+Cisbaikal_EN	2.77455e-07	China_AmurRiver_Mesolithic	0.0134129	0.0366298	0.366174	FALSE	4	FALSE
Yakutia_LNBA	Altai_N_old+China_AmurRiver_Mesolithic+Syalakh-Belkachi+Cisbaikal_EN	2.77455e-07	Syalakh-Belkachi	1.10534	0.155854	7.09212	FALSE	4	FALSE
Yakutia_LNBA	Altai_N_old+China_AmurRiver_Mesolithic+Syalakh-Belkachi+Cisbaikal_EN	2.77455e-07	Cisbaikal_EN	0.108078	0.0974832	1.10869	FALSE	4	FALSE
Yakutia_LNBA	China_NEastAsia_Inland_EN+Transbaikal_EMN_old+Mongolia_N_North+China_AmurRiver_N	2.73481e-07	China_NEastAsia_Inland_EN	6.21653	7.45527	0.833843	FALSE	4	FALSE
Yakutia_LNBA	China_NEastAsia_Inland_EN+Transbaikal_EMN_old+Mongolia_N_North+China_AmurRiver_N	2.73481e-07	Transbaikal_EMN_old	18.2987	22.5805	0.810376	FALSE	4	FALSE
Yakutia_LNBA	China_NEastAsia_Inland_EN+Transbaikal_EMN_old+Mongolia_N_North+China_AmurRiver_N	2.73481e-07	Mongolia_N_North	-19.844	24.7816	-0.800755	FALSE	4	FALSE
Yakutia_LNBA	China_NEastAsia_Inland_EN+Transbaikal_EMN_old+Mongolia_N_North+China_AmurRiver_N	2.73481e-07	China_AmurRiver_N	-3.67127	4.52173	-0.811917	FALSE	4	FALSE
Yakutia_LNBA	China_AmurRiver_EarlyN+Dzhilinda-1_M_N.SG+Altai_N+Cisbaikal_LNBA	2.72039e-07	China_AmurRiver_EarlyN	-0.0612928	0.0688251	-0.89056	FALSE	4	FALSE
Yakutia_LNBA	China_AmurRiver_EarlyN+Dzhilinda-1_M_N.SG+Altai_N+Cisbaikal_LNBA	2.72039e-07	Dzhilinda-1_M_N.SG	1.44454	0.176188	8.19888	FALSE	4	FALSE
Yakutia_LNBA	China_AmurRiver_EarlyN+Dzhilinda-1_M_N.SG+Altai_N+Cisbaikal_LNBA	2.72039e-07	Altai_N	-0.473058	0.0630249	-7.50588	FALSE	4	FALSE
Yakutia_LNBA	China_AmurRiver_EarlyN+Dzhilinda-1_M_N.SG+Altai_N+Cisbaikal_LNBA	2.72039e-07	Cisbaikal_LNBA	0.0898058	0.11023	0.814713	FALSE	4	FALSE
Yakutia_LNBA	Altai_N_old+Ust_Kyakhta+China_AmurRiver_Mesolithic+Dzhilinda-1_M_N.SG	2.69056e-07	Altai_N_old	-0.508717	0.0663136	-7.67138	FALSE	4	FALSE
Yakutia_LNBA	Altai_N_old+Ust_Kyakhta+China_AmurRiver_Mesolithic+Dzhilinda-1_M_N.SG	2.69056e-07	Ust_Kyakhta	0.0275706	0.0767827	0.359073	FALSE	4	FALSE
Yakutia_LNBA	Altai_N_old+Ust_Kyakhta+China_AmurRiver_Mesolithic+Dzhilinda-1_M_N.SG	2.69056e-07	China_AmurRiver_Mesolithic	-0.0923969	0.0707872	-1.30528	FALSE	4	FALSE
Yakutia_LNBA	Altai_N_old+Ust_Kyakhta+China_AmurRiver_Mesolithic+Dzhilinda-1_M_N.SG	2.69056e-07	Dzhilinda-1_M_N.SG	1.57354	0.14637	10.7504	FALSE	4	FALSE
Yakutia_LNBA	Altai_N_old+Ust_Kyakhta+China_AmurRiver_LPaleolithic_19K+Cisbaikal_LNBA	2.67148e-07	Altai_N_old	-3.65209	4.78866	-0.762653	FALSE	4	FALSE
Yakutia_LNBA	Altai_N_old+Ust_Kyakhta+China_AmurRiver_LPaleolithic_19K+Cisbaikal_LNBA	2.67148e-07	Ust_Kyakhta	16.4845	23.677	0.696225	FALSE	4	FALSE
Yakutia_LNBA	Altai_N_old+Ust_Kyakhta+China_AmurRiver_LPaleolithic_19K+Cisbaikal_LNBA	2.67148e-07	China_AmurRiver_LPaleolithic_19K	-3.86416	5.59486	-0.690663	FALSE	4	FALSE
Yakutia_LNBA	Altai_N_old+Ust_Kyakhta+China_AmurRiver_LPaleolithic_19K+Cisbaikal_LNBA	2.67148e-07	Cisbaikal_LNBA	-7.96823	13.3689	-0.596028	FALSE	4	FALSE
Yakutia_LNBA	China_NEastAsia_Coastal_EN+Transbaikal_EMN_old+Dzhilinda-1_M_N.SG+Altai_N	2.66599e-07	China_NEastAsia_Coastal_EN	-0.075877	0.0609223	-1.24547	FALSE	4	FALSE
Yakutia_LNBA	China_NEastAsia_Coastal_EN+Transbaikal_EMN_old+Dzhilinda-1_M_N.SG+Altai_N	2.66599e-07	Transbaikal_EMN_old	0.24244	0.0991431	2.44535	FALSE	4	FALSE
Yakutia_LNBA	China_NEastAsia_Coastal_EN+Transbaikal_EMN_old+Dzhilinda-1_M_N.SG+Altai_N	2.66599e-07	Dzhilinda-1_M_N.SG	1.14699	0.161793	7.08926	FALSE	4	FALSE
Yakutia_LNBA	China_NEastAsia_Coastal_EN+Transbaikal_EMN_old+Dzhilinda-1_M_N.SG+Altai_N	2.66599e-07	Altai_N	-0.313558	0.0719347	-4.35892	FALSE	4	FALSE
Yakutia_LNBA	Altai_N_old+China_AmurRiver_EarlyN+China_NEastAsia_Inland_EN+Dzhilinda-1_M_N.SG	2.60433e-07	Altai_N_old	-0.463206	0.0865641	-5.35102	FALSE	4	FALSE
Yakutia_LNBA	Altai_N_old+China_AmurRiver_EarlyN+China_NEastAsia_Inland_EN+Dzhilinda-1_M_N.SG	2.60433e-07	China_AmurRiver_EarlyN	-0.102737	0.0749949	-1.36993	FALSE	4	FALSE
Yakutia_LNBA	Altai_N_old+China_AmurRiver_EarlyN+China_NEastAsia_Inland_EN+Dzhilinda-1_M_N.SG	2.60433e-07	China_NEastAsia_Inland_EN	0.0930527	0.132327	0.703202	FALSE	4	FALSE
Yakutia_LNBA	Altai_N_old+China_AmurRiver_EarlyN+China_NEastAsia_Inland_EN+Dzhilinda-1_M_N.SG	2.60433e-07	Dzhilinda-1_M_N.SG	1.47289	0.204436	7.20467	FALSE	4	FALSE
Yakutia_LNBA	Russia_AfontovaGora3+Khaiyrgas.SG+China_AmurRiver_LPaleolithic_19K+China_AmurRiver_N	2.58176e-07	Russia_AfontovaGora3	-0.956233	0.192601	-4.96485	FALSE	4	FALSE
Yakutia_LNBA	Russia_AfontovaGora3+Khaiyrgas.SG+China_AmurRiver_LPaleolithic_19K+China_AmurRiver_N	2.58176e-07	Khaiyrgas.SG	2.67318	0.471079	5.67459	FALSE	4	FALSE
Yakutia_LNBA	Russia_AfontovaGora3+Khaiyrgas.SG+China_AmurRiver_LPaleolithic_19K+China_AmurRiver_N	2.58176e-07	China_AmurRiver_LPaleolithic_19K	-1.16514	0.344564	-3.3815	FALSE	4	FALSE
Yakutia_LNBA	Russia_AfontovaGora3+Khaiyrgas.SG+China_AmurRiver_LPaleolithic_19K+China_AmurRiver_N	2.58176e-07	China_AmurRiver_N	0.448195	0.243068	1.84391	FALSE	4	FALSE
Yakutia_LNBA	Altai_N_old+China_AmurRiver_EarlyN+Transbaikal_EMN_old+Syalakh-Belkachi	2.57112e-07	Altai_N_old	-0.194116	0.0953749	-2.03529	FALSE	4	FALSE
Yakutia_LNBA	Altai_N_old+China_AmurRiver_EarlyN+Transbaikal_EMN_old+Syalakh-Belkachi	2.57112e-07	China_AmurRiver_EarlyN	0.048123	0.0337234	1.42699	FALSE	4	FALSE
Yakutia_LNBA	Altai_N_old+China_AmurRiver_EarlyN+Transbaikal_EMN_old+Syalakh-Belkachi	2.57112e-07	Transbaikal_EMN_old	0.0608764	0.194917	0.312319	FALSE	4	FALSE
Yakutia_LNBA	Altai_N_old+China_AmurRiver_EarlyN+Transbaikal_EMN_old+Syalakh-Belkachi	2.57112e-07	Syalakh-Belkachi	1.08512	0.283151	3.83229	FALSE	4	FALSE
Yakutia_LNBA	China_AmurRiver_Mesolithic+Dzhilinda-1_M_N.SG+Altai_N+Cisbaikal_LNBA	2.55906e-07	China_AmurRiver_Mesolithic	-0.0770395	0.0676409	-1.13895	FALSE	4	FALSE
Yakutia_LNBA	China_AmurRiver_Mesolithic+Dzhilinda-1_M_N.SG+Altai_N+Cisbaikal_LNBA	2.55906e-07	Dzhilinda-1_M_N.SG	1.47315	0.179157	8.22268	FALSE	4	FALSE
Yakutia_LNBA	China_AmurRiver_Mesolithic+Dzhilinda-1_M_N.SG+Altai_N+Cisbaikal_LNBA	2.55906e-07	Altai_N	-0.48057	0.0608691	-7.89513	FALSE	4	FALSE
Yakutia_LNBA	China_AmurRiver_Mesolithic+Dzhilinda-1_M_N.SG+Altai_N+Cisbaikal_LNBA	2.55906e-07	Cisbaikal_LNBA	0.084462	0.112686	0.749531	FALSE	4	FALSE
Yakutia_LNBA	China_NEastAsia_Inland_EN+Transbaikal_EMN_old+Syalakh-Belkachi+Altai_N	2.55189e-07	China_NEastAsia_Inland_EN	-0.00260565	0.129968	-0.0200484	FALSE	4	FALSE
Yakutia_LNBA	China_NEastAsia_Inland_EN+Transbaikal_EMN_old+Syalakh-Belkachi+Altai_N	2.55189e-07	Transbaikal_EMN_old	0.063209	0.238019	0.265563	FALSE	4	FALSE
Yakutia_LNBA	China_NEastAsia_Inland_EN+Transbaikal_EMN_old+Syalakh-Belkachi+Altai_N	2.55189e-07	Syalakh-Belkachi	1.15631	0.279382	4.1388	FALSE	4	FALSE
Yakutia_LNBA	China_NEastAsia_Inland_EN+Transbaikal_EMN_old+Syalakh-Belkachi+Altai_N	2.55189e-07	Altai_N	-0.216911	0.0956214	-2.26843	FALSE	4	FALSE
Yakutia_LNBA	China_AmurRiver_EarlyN+China_NEastAsia_Coastal_EN+China_NEastAsia_Inland_EN+China_SEastAsia_Coastal_EN	2.54843e-07	China_AmurRiver_EarlyN	7.30371	8.65845	0.843535	FALSE	4	FALSE
Yakutia_LNBA	China_AmurRiver_EarlyN+China_NEastAsia_Coastal_EN+China_NEastAsia_Inland_EN+China_SEastAsia_Coastal_EN	2.54843e-07	China_NEastAsia_Coastal_EN	-23.1166	26.8295	-0.861611	FALSE	4	FALSE
Yakutia_LNBA	China_AmurRiver_EarlyN+China_NEastAsia_Coastal_EN+China_NEastAsia_Inland_EN+China_SEastAsia_Coastal_EN	2.54843e-07	China_NEastAsia_Inland_EN	8.70335	8.80127	0.988874	FALSE	4	FALSE
Yakutia_LNBA	China_AmurRiver_EarlyN+China_NEastAsia_Coastal_EN+China_NEastAsia_Inland_EN+China_SEastAsia_Coastal_EN	2.54843e-07	China_SEastAsia_Coastal_EN	8.10956	9.49242	0.85432	FALSE	4	FALSE
Yakutia_LNBA	China_AmurRiver_LPaleolithic_14K+China_NEastAsia_Inland_EN+Transbaikal_EMN_old+Cisbaikal_EN	2.48946e-07	China_AmurRiver_LPaleolithic_14K	0.463804	0.122247	3.794	FALSE	4	FALSE
Yakutia_LNBA	China_AmurRiver_LPaleolithic_14K+China_NEastAsia_Inland_EN+Transbaikal_EMN_old+Cisbaikal_EN	2.48946e-07	China_NEastAsia_Inland_EN	-1.79125	0.360441	-4.96961	FALSE	4	FALSE
Yakutia_LNBA	China_AmurRiver_LPaleolithic_14K+China_NEastAsia_Inland_EN+Transbaikal_EMN_old+Cisbaikal_EN	2.48946e-07	Transbaikal_EMN_old	0.705323	0.349594	2.01755	FALSE	4	FALSE
Yakutia_LNBA	China_AmurRiver_LPaleolithic_14K+China_NEastAsia_Inland_EN+Transbaikal_EMN_old+Cisbaikal_EN	2.48946e-07	Cisbaikal_EN	1.62212	0.291802	5.55899	FALSE	4	FALSE
Yakutia_LNBA	Altai_N_old+China_AmurRiver_Mesolithic+China_NEastAsia_Inland_EN+Dzhilinda-1_M_N.SG	2.4846e-07	Altai_N_old	-0.469538	0.0869909	-5.39756	FALSE	4	FALSE
Yakutia_LNBA	Altai_N_old+China_AmurRiver_Mesolithic+China_NEastAsia_Inland_EN+Dzhilinda-1_M_N.SG	2.4846e-07	China_AmurRiver_Mesolithic	-0.0975338	0.0698425	-1.39648	FALSE	4	FALSE
Yakutia_LNBA	Altai_N_old+China_AmurRiver_Mesolithic+China_NEastAsia_Inland_EN+Dzhilinda-1_M_N.SG	2.4846e-07	China_NEastAsia_Inland_EN	0.074034	0.132695	0.557927	FALSE	4	FALSE
Yakutia_LNBA	Altai_N_old+China_AmurRiver_Mesolithic+China_NEastAsia_Inland_EN+Dzhilinda-1_M_N.SG	2.4846e-07	Dzhilinda-1_M_N.SG	1.49304	0.207326	7.2014	FALSE	4	FALSE
Yakutia_LNBA	Khaiyrgas.SG+Transbaikal_EMN+Altai_N+Cisbaikal_EN	2.48298e-07	Khaiyrgas.SG	-0.980584	0.617399	-1.58825	FALSE	4	FALSE
Yakutia_LNBA	Khaiyrgas.SG+Transbaikal_EMN+Altai_N+Cisbaikal_EN	2.48298e-07	Transbaikal_EMN	4.14442	1.22414	3.38558	FALSE	4	FALSE
Yakutia_LNBA	Khaiyrgas.SG+Transbaikal_EMN+Altai_N+Cisbaikal_EN	2.48298e-07	Altai_N	1.3077	0.545533	2.39711	FALSE	4	FALSE
Yakutia_LNBA	Khaiyrgas.SG+Transbaikal_EMN+Altai_N+Cisbaikal_EN	2.48298e-07	Cisbaikal_EN	-3.47153	1.29251	-2.68589	FALSE	4	FALSE
Yakutia_LNBA	Kolyma_M.SG+Transbaikal_EMN+Mongolia_N_North+Altai_N	2.48077e-07	Kolyma_M.SG	-1.27391	1.30081	-0.979327	FALSE	4	FALSE
Yakutia_LNBA	Kolyma_M.SG+Transbaikal_EMN+Mongolia_N_North+Altai_N	2.48077e-07	Transbaikal_EMN	4.77242	2.84472	1.67764	FALSE	4	FALSE
Yakutia_LNBA	Kolyma_M.SG+Transbaikal_EMN+Mongolia_N_North+Altai_N	2.48077e-07	Mongolia_N_North	-3.45873	2.34419	-1.47545	FALSE	4	FALSE
Yakutia_LNBA	Kolyma_M.SG+Transbaikal_EMN+Mongolia_N_North+Altai_N	2.48077e-07	Altai_N	0.960219	0.777784	1.23456	FALSE	4	FALSE
Yakutia_LNBA	Altai_N_old+China_AmurRiver_LPaleolithic_19K+China_NEastAsia_Coastal_EN+Kolyma_M.SG	2.47098e-07	Altai_N_old	-0.651028	1.5499	-0.420044	FALSE	4	FALSE
Yakutia_LNBA	Altai_N_old+China_AmurRiver_LPaleolithic_19K+China_NEastAsia_Coastal_EN+Kolyma_M.SG	2.47098e-07	China_AmurRiver_LPaleolithic_19K	-26.3988	63.3308	-0.416839	FALSE	4	FALSE
Yakutia_LNBA	Altai_N_old+China_AmurRiver_LPaleolithic_19K+China_NEastAsia_Coastal_EN+Kolyma_M.SG	2.47098e-07	China_NEastAsia_Coastal_EN	24.5476	59.1278	0.415161	FALSE	4	FALSE
Yakutia_LNBA	Altai_N_old+China_AmurRiver_LPaleolithic_19K+China_NEastAsia_Coastal_EN+Kolyma_M.SG	2.47098e-07	Kolyma_M.SG	3.50224	4.96717	0.705078	FALSE	4	FALSE
Yakutia_LNBA	Khaiyrgas.SG+China_NEastAsia_Inland_EN+Transbaikal_EMN_old+Mongolia_N_North	2.41078e-07	Khaiyrgas.SG	0.465752	0.109003	4.27285	FALSE	4	FALSE
Yakutia_LNBA	Khaiyrgas.SG+China_NEastAsia_Inland_EN+Transbaikal_EMN_old+Mongolia_N_North	2.41078e-07	China_NEastAsia_Inland_EN	-0.984697	0.603809	-1.63081	FALSE	4	FALSE
Yakutia_LNBA	Khaiyrgas.SG+China_NEastAsia_Inland_EN+Transbaikal_EMN_old+Mongolia_N_North	2.41078e-07	Transbaikal_EMN_old	3.66779	0.964133	3.80424	FALSE	4	FALSE
Yakutia_LNBA	Khaiyrgas.SG+China_NEastAsia_Inland_EN+Transbaikal_EMN_old+Mongolia_N_North	2.41078e-07	Mongolia_N_North	-2.14885	0.956473	-2.24664	FALSE	4	FALSE
Yakutia_LNBA	Khaiyrgas.SG+China_AmurRiver_Mesolithic+Mongolia_N_North+Cisbaikal_EN	2.40674e-07	Khaiyrgas.SG	-0.664472	0.273009	-2.43388	FALSE	4	FALSE
Yakutia_LNBA	Khaiyrgas.SG+China_AmurRiver_Mesolithic+Mongolia_N_North+Cisbaikal_EN	2.40674e-07	China_AmurRiver_Mesolithic	0.208541	0.116028	1.79733	FALSE	4	FALSE
Yakutia_LNBA	Khaiyrgas.SG+China_AmurRiver_Mesolithic+Mongolia_N_North+Cisbaikal_EN	2.40674e-07	Mongolia_N_North	-4.18573	1.62719	-2.57236	FALSE	4	FALSE
Yakutia_LNBA	Khaiyrgas.SG+China_AmurRiver_Mesolithic+Mongolia_N_North+Cisbaikal_EN	2.40674e-07	Cisbaikal_EN	5.64166	1.82626	3.08918	FALSE	4	FALSE
Yakutia_LNBA	Altai_N_old+Ust_Kyakhta+China_AmurRiver_EarlyN+Dzhilinda-1_M_N.SG	2.39459e-07	Altai_N_old	-0.503865	0.071006	-7.09608	FALSE	4	FALSE
Yakutia_LNBA	Altai_N_old+Ust_Kyakhta+China_AmurRiver_EarlyN+Dzhilinda-1_M_N.SG	2.39459e-07	Ust_Kyakhta	0.0198069	0.0774926	0.255597	FALSE	4	FALSE
Yakutia_LNBA	Altai_N_old+Ust_Kyakhta+China_AmurRiver_EarlyN+Dzhilinda-1_M_N.SG	2.39459e-07	China_AmurRiver_EarlyN	-0.088337	0.076625	-1.15285	FALSE	4	FALSE
Yakutia_LNBA	Altai_N_old+Ust_Kyakhta+China_AmurRiver_EarlyN+Dzhilinda-1_M_N.SG	2.39459e-07	Dzhilinda-1_M_N.SG	1.57239	0.160932	9.77054	FALSE	4	FALSE
Yakutia_LNBA	China_AmurRiver_Mesolithic+China_NEastAsia_Coastal_EN+China_NEastAsia_Inland_EN+China_SEastAsia_Coastal_EN	2.38249e-07	China_AmurRiver_Mesolithic	9.75589	15.4304	0.632251	FALSE	4	FALSE
Yakutia_LNBA	China_AmurRiver_Mesolithic+China_NEastAsia_Coastal_EN+China_NEastAsia_Inland_EN+China_SEastAsia_Coastal_EN	2.38249e-07	China_NEastAsia_Coastal_EN	-30.7015	47.6026	-0.644954	FALSE	4	FALSE
Yakutia_LNBA	China_AmurRiver_Mesolithic+China_NEastAsia_Coastal_EN+China_NEastAsia_Inland_EN+China_SEastAsia_Coastal_EN	2.38249e-07	China_NEastAsia_Inland_EN	12.1949	17.1023	0.713058	FALSE	4	FALSE
Yakutia_LNBA	China_AmurRiver_Mesolithic+China_NEastAsia_Coastal_EN+China_NEastAsia_Inland_EN+China_SEastAsia_Coastal_EN	2.38249e-07	China_SEastAsia_Coastal_EN	9.75067	15.1876	0.642015	FALSE	4	FALSE
Yakutia_LNBA	China_AmurRiver_LPaleolithic_19K+China_AmurRiver_LPaleolithic_14K+Dzhilinda-1_M_N.SG+Altai_N	2.36538e-07	China_AmurRiver_LPaleolithic_19K	0.0987386	0.129615	0.761781	FALSE	4	FALSE
Yakutia_LNBA	China_AmurRiver_LPaleolithic_19K+China_AmurRiver_LPaleolithic_14K+Dzhilinda-1_M_N.SG+Altai_N	2.36538e-07	China_AmurRiver_LPaleolithic_14K	-0.167026	0.109926	-1.51945	FALSE	4	FALSE
Yakutia_LNBA	China_AmurRiver_LPaleolithic_19K+China_AmurRiver_LPaleolithic_14K+Dzhilinda-1_M_N.SG+Altai_N	2.36538e-07	Dzhilinda-1_M_N.SG	1.5567	0.124388	12.5149	FALSE	4	FALSE
Yakutia_LNBA	China_AmurRiver_LPaleolithic_19K+China_AmurRiver_LPaleolithic_14K+Dzhilinda-1_M_N.SG+Altai_N	2.36538e-07	Altai_N	-0.488411	0.0619967	-7.87803	FALSE	4	FALSE
Yakutia_LNBA	China_AmurRiver_LPaleolithic_19K+Dzhilinda-1_M_N.SG+Altai_N+Cisbaikal_EN	2.36186e-07	China_AmurRiver_LPaleolithic_19K	-0.0309862	0.0618555	-0.500945	FALSE	4	FALSE
Yakutia_LNBA	China_AmurRiver_LPaleolithic_19K+Dzhilinda-1_M_N.SG+Altai_N+Cisbaikal_EN	2.36186e-07	Dzhilinda-1_M_N.SG	1.15943	0.152631	7.5963	FALSE	4	FALSE
Yakutia_LNBA	China_AmurRiver_LPaleolithic_19K+Dzhilinda-1_M_N.SG+Altai_N+Cisbaikal_EN	2.36186e-07	Altai_N	-0.350541	0.057873	-6.05706	FALSE	4	FALSE
Yakutia_LNBA	China_AmurRiver_LPaleolithic_19K+Dzhilinda-1_M_N.SG+Altai_N+Cisbaikal_EN	2.36186e-07	Cisbaikal_EN	0.222096	0.0979611	2.26719	FALSE	4	FALSE
Yakutia_LNBA	Altai_N_old+China_AmurRiver_Mesolithic+China_NEastAsia_Coastal_EN+Dzhilinda-1_M_N.SG	2.31167e-07	Altai_N_old	-0.4872	0.0633142	-7.69495	FALSE	4	FALSE
Yakutia_LNBA	Altai_N_old+China_AmurRiver_Mesolithic+China_NEastAsia_Coastal_EN+Dzhilinda-1_M_N.SG	2.31167e-07	China_AmurRiver_Mesolithic	-0.162708	0.112171	-1.45053	FALSE	4	FALSE
Yakutia_LNBA	Altai_N_old+China_AmurRiver_Mesolithic+China_NEastAsia_Coastal_EN+Dzhilinda-1_M_N.SG	2.31167e-07	China_NEastAsia_Coastal_EN	0.131791	0.129438	1.01818	FALSE	4	FALSE
Yakutia_LNBA	Altai_N_old+China_AmurRiver_Mesolithic+China_NEastAsia_Coastal_EN+Dzhilinda-1_M_N.SG	2.31167e-07	Dzhilinda-1_M_N.SG	1.51812	0.123944	12.2484	FALSE	4	FALSE
Yakutia_LNBA	Khaiyrgas.SG+China_NEastAsia_Coastal_EN+Kolyma_M.SG+Cisbaikal_LNBA	2.29738e-07	Khaiyrgas.SG	-2.46359	0.626873	-3.92997	FALSE	4	FALSE
Yakutia_LNBA	Khaiyrgas.SG+China_NEastAsia_Coastal_EN+Kolyma_M.SG+Cisbaikal_LNBA	2.29738e-07	China_NEastAsia_Coastal_EN	-0.114119	0.210017	-0.543381	FALSE	4	FALSE
Yakutia_LNBA	Khaiyrgas.SG+China_NEastAsia_Coastal_EN+Kolyma_M.SG+Cisbaikal_LNBA	2.29738e-07	Kolyma_M.SG	3.08714	0.834535	3.69923	FALSE	4	FALSE
Yakutia_LNBA	Khaiyrgas.SG+China_NEastAsia_Coastal_EN+Kolyma_M.SG+Cisbaikal_LNBA	2.29738e-07	Cisbaikal_LNBA	0.490572	0.263347	1.86284	FALSE	4	FALSE
Yakutia_LNBA	Russia_AfontovaGora3+Khaiyrgas.SG+Kolyma_M.SG+Cisbaikal_EN	2.29721e-07	Russia_AfontovaGora3	0.592903	0.578448	1.02499	FALSE	4	FALSE
Yakutia_LNBA	Russia_AfontovaGora3+Khaiyrgas.SG+Kolyma_M.SG+Cisbaikal_EN	2.29721e-07	Khaiyrgas.SG	-3.34866	2.59201	-1.29192	FALSE	4	FALSE
Yakutia_LNBA	Russia_AfontovaGora3+Khaiyrgas.SG+Kolyma_M.SG+Cisbaikal_EN	2.29721e-07	Kolyma_M.SG	2.69873	1.6817	1.60476	FALSE	4	FALSE
Yakutia_LNBA	Russia_AfontovaGora3+Khaiyrgas.SG+Kolyma_M.SG+Cisbaikal_EN	2.29721e-07	Cisbaikal_EN	1.05703	0.463073	2.28264	FALSE	4	FALSE
Yakutia_LNBA	Khaiyrgas.SG+China_NEastAsia_Inland_EN+Kolyma_M.SG+Cisbaikal_LNBA	2.28152e-07	Khaiyrgas.SG	-2.03709	0.574065	-3.54854	FALSE	4	FALSE
Yakutia_LNBA	Khaiyrgas.SG+China_NEastAsia_Inland_EN+Kolyma_M.SG+Cisbaikal_LNBA	2.28152e-07	China_NEastAsia_Inland_EN	0.112579	0.218998	0.514065	FALSE	4	FALSE
Yakutia_LNBA	Khaiyrgas.SG+China_NEastAsia_Inland_EN+Kolyma_M.SG+Cisbaikal_LNBA	2.28152e-07	Kolyma_M.SG	2.53878	0.668257	3.79911	FALSE	4	FALSE
Yakutia_LNBA	Khaiyrgas.SG+China_NEastAsia_Inland_EN+Kolyma_M.SG+Cisbaikal_LNBA	2.28152e-07	Cisbaikal_LNBA	0.385734	0.29257	1.31843	FALSE	4	FALSE
Yakutia_LNBA	Syalakh-Belkachi+Mongolia_N_North+China_AmurRiver_N+Altai_N	2.28034e-07	Syalakh-Belkachi	1.20075	0.169805	7.07136	FALSE	4	FALSE
Yakutia_LNBA	Syalakh-Belkachi+Mongolia_N_North+China_AmurRiver_N+Altai_N	2.28034e-07	Mongolia_N_North	0.0108011	0.0961975	0.112281	FALSE	4	FALSE
Yakutia_LNBA	Syalakh-Belkachi+Mongolia_N_North+China_AmurRiver_N+Altai_N	2.28034e-07	China_AmurRiver_N	0.0257799	0.0423088	0.609328	FALSE	4	FALSE
Yakutia_LNBA	Syalakh-Belkachi+Mongolia_N_North+China_AmurRiver_N+Altai_N	2.28034e-07	Altai_N	-0.237334	0.0568691	-4.17333	FALSE	4	FALSE
Yakutia_LNBA	China_NEastAsia_Inland_EN+Transbaikal_EMN+China_AmurRiver_N+Altai_N	2.2564e-07	China_NEastAsia_Inland_EN	-1.1753	0.280757	-4.18619	FALSE	4	FALSE
Yakutia_LNBA	China_NEastAsia_Inland_EN+Transbaikal_EMN+China_AmurRiver_N+Altai_N	2.2564e-07	Transbaikal_EMN	1.74864	0.244896	7.14034	FALSE	4	FALSE
Yakutia_LNBA	China_NEastAsia_Inland_EN+Transbaikal_EMN+China_AmurRiver_N+Altai_N	2.2564e-07	China_AmurRiver_N	0.197186	0.0744678	2.64794	FALSE	4	FALSE
Yakutia_LNBA	China_NEastAsia_Inland_EN+Transbaikal_EMN+China_AmurRiver_N+Altai_N	2.2564e-07	Altai_N	0.229476	0.0273094	8.40282	FALSE	4	FALSE
Yakutia_LNBA	China_AmurRiver_Mesolithic+Transbaikal_EMN_old+Syalakh-Belkachi+Altai_N	2.23052e-07	China_AmurRiver_Mesolithic	0.033806	0.0317757	1.06389	FALSE	4	FALSE
Yakutia_LNBA	China_AmurRiver_Mesolithic+Transbaikal_EMN_old+Syalakh-Belkachi+Altai_N	2.23052e-07	Transbaikal_EMN_old	0.101344	0.164529	0.615966	FALSE	4	FALSE
Yakutia_LNBA	China_AmurRiver_Mesolithic+Transbaikal_EMN_old+Syalakh-Belkachi+Altai_N	2.23052e-07	Syalakh-Belkachi	1.04743	0.266934	3.92392	FALSE	4	FALSE
Yakutia_LNBA	China_AmurRiver_Mesolithic+Transbaikal_EMN_old+Syalakh-Belkachi+Altai_N	2.23052e-07	Altai_N	-0.182579	0.0894771	-2.04051	FALSE	4	FALSE
Yakutia_LNBA	China_AmurRiver_LPaleolithic_19K+China_NEastAsia_Coastal_EN+Mongolia_N_North+Altai_N	2.21609e-07	China_AmurRiver_LPaleolithic_19K	42.7363	169.71	0.251819	FALSE	4	FALSE
Yakutia_LNBA	China_AmurRiver_LPaleolithic_19K+China_NEastAsia_Coastal_EN+Mongolia_N_North+Altai_N	2.21609e-07	China_NEastAsia_Coastal_EN	-41.0977	163.687	-0.251075	FALSE	4	FALSE
Yakutia_LNBA	China_AmurRiver_LPaleolithic_19K+China_NEastAsia_Coastal_EN+Mongolia_N_North+Altai_N	2.21609e-07	Mongolia_N_North	0.0486069	3.52522	0.0137883	FALSE	4	FALSE
Yakutia_LNBA	China_AmurRiver_LPaleolithic_19K+China_NEastAsia_Coastal_EN+Mongolia_N_North+Altai_N	2.21609e-07	Altai_N	-0.687226	3.31182	-0.207507	FALSE	4	FALSE
Yakutia_LNBA	China_AmurRiver_EarlyN+Kolyma_M.SG+Mongolia_N_North+Cisbaikal_EN	2.20539e-07	China_AmurRiver_EarlyN	1.3462	1.42038	0.947772	FALSE	4	FALSE
Yakutia_LNBA	China_AmurRiver_EarlyN+Kolyma_M.SG+Mongolia_N_North+Cisbaikal_EN	2.20539e-07	Kolyma_M.SG	-2.34794	2.64598	-0.887363	FALSE	4	FALSE
Yakutia_LNBA	China_AmurRiver_EarlyN+Kolyma_M.SG+Mongolia_N_North+Cisbaikal_EN	2.20539e-07	Mongolia_N_North	-11.5437	12.4481	-0.927349	FALSE	4	FALSE
Yakutia_LNBA	China_AmurRiver_EarlyN+Kolyma_M.SG+Mongolia_N_North+Cisbaikal_EN	2.20539e-07	Cisbaikal_EN	13.5454	13.6851	0.989795	FALSE	4	FALSE
Yakutia_LNBA	Ust_Kyakhta+China_AmurRiver_LPaleolithic_14K+Dzhilinda-1_M_N.SG+Altai_N	2.17274e-07	Ust_Kyakhta	0.0372259	0.0790898	0.470679	FALSE	4	FALSE
Yakutia_LNBA	Ust_Kyakhta+China_AmurRiver_LPaleolithic_14K+Dzhilinda-1_M_N.SG+Altai_N	2.17274e-07	China_AmurRiver_LPaleolithic_14K	-0.102211	0.0682747	-1.49705	FALSE	4	FALSE
Yakutia_LNBA	Ust_Kyakhta+China_AmurRiver_LPaleolithic_14K+Dzhilinda-1_M_N.SG+Altai_N	2.17274e-07	Dzhilinda-1_M_N.SG	1.56192	0.139675	11.1826	FALSE	4	FALSE
Yakutia_LNBA	Ust_Kyakhta+China_AmurRiver_LPaleolithic_14K+Dzhilinda-1_M_N.SG+Altai_N	2.17274e-07	Altai_N	-0.496937	0.0624041	-7.96321	FALSE	4	FALSE
Yakutia_LNBA	Syalakh-Belkachi+Mongolia_N_North+Cisbaikal_EN+Cisbaikal_LNBA	2.15772e-07	Syalakh-Belkachi	0.637169	0.16483	3.86562	FALSE	4	FALSE
Yakutia_LNBA	Syalakh-Belkachi+Mongolia_N_North+Cisbaikal_EN+Cisbaikal_LNBA	2.15772e-07	Mongolia_N_North	0.680263	0.449928	1.51194	FALSE	4	FALSE
Yakutia_LNBA	Syalakh-Belkachi+Mongolia_N_North+Cisbaikal_EN+Cisbaikal_LNBA	2.15772e-07	Cisbaikal_EN	-0.144955	0.629748	-0.230179	FALSE	4	FALSE
Yakutia_LNBA	Syalakh-Belkachi+Mongolia_N_North+Cisbaikal_EN+Cisbaikal_LNBA	2.15772e-07	Cisbaikal_LNBA	-0.172478	0.0701019	-2.46039	FALSE	4	FALSE
Yakutia_LNBA	Altai_N_old+China_AmurRiver_LPaleolithic_19K+China_NEastAsia_Coastal_EN+Cisbaikal_LNBA	2.15763e-07	Altai_N_old	0.196409	1.03315	0.190107	FALSE	4	FALSE
Yakutia_LNBA	Altai_N_old+China_AmurRiver_LPaleolithic_19K+China_NEastAsia_Coastal_EN+Cisbaikal_LNBA	2.15763e-07	China_AmurRiver_LPaleolithic_19K	-27.8545	54.6047	-0.510112	FALSE	4	FALSE
Yakutia_LNBA	Altai_N_old+China_AmurRiver_LPaleolithic_19K+China_NEastAsia_Coastal_EN+Cisbaikal_LNBA	2.15763e-07	China_NEastAsia_Coastal_EN	26.1742	50.5836	0.517444	FALSE	4	FALSE
Yakutia_LNBA	Altai_N_old+China_AmurRiver_LPaleolithic_19K+China_NEastAsia_Coastal_EN+Cisbaikal_LNBA	2.15763e-07	Cisbaikal_LNBA	2.4839	3.72331	0.667121	FALSE	4	FALSE
Yakutia_LNBA	Khaiyrgas.SG+China_NEastAsia_Inland_EN+Transbaikal_EMN+Altai_N	2.15062e-07	Khaiyrgas.SG	0.54178	0.415842	1.30285	FALSE	4	FALSE
Yakutia_LNBA	Khaiyrgas.SG+China_NEastAsia_Inland_EN+Transbaikal_EMN+Altai_N	2.15062e-07	China_NEastAsia_Inland_EN	-1.38666	0.401181	-3.45645	FALSE	4	FALSE
Yakutia_LNBA	Khaiyrgas.SG+China_NEastAsia_Inland_EN+Transbaikal_EMN+Altai_N	2.15062e-07	Transbaikal_EMN	1.98241	0.326485	6.07199	FALSE	4	FALSE
Yakutia_LNBA	Khaiyrgas.SG+China_NEastAsia_Inland_EN+Transbaikal_EMN+Altai_N	2.15062e-07	Altai_N	-0.137525	0.279256	-0.492472	FALSE	4	FALSE
Yakutia_LNBA	China_AmurRiver_LPaleolithic_19K+China_NEastAsia_Coastal_EN+Kolyma_M.SG+Altai_N	2.13429e-07	China_AmurRiver_LPaleolithic_19K	-15.2908	21.0801	-0.72537	FALSE	4	FALSE
Yakutia_LNBA	China_AmurRiver_LPaleolithic_19K+China_NEastAsia_Coastal_EN+Kolyma_M.SG+Altai_N	2.13429e-07	China_NEastAsia_Coastal_EN	13.8169	19.2671	0.717124	FALSE	4	FALSE
Yakutia_LNBA	China_AmurRiver_LPaleolithic_19K+China_NEastAsia_Coastal_EN+Kolyma_M.SG+Altai_N	2.13429e-07	Kolyma_M.SG	3.84751	3.20893	1.199	FALSE	4	FALSE
Yakutia_LNBA	China_AmurRiver_LPaleolithic_19K+China_NEastAsia_Coastal_EN+Kolyma_M.SG+Altai_N	2.13429e-07	Altai_N	-1.3736	1.23771	-1.10979	FALSE	4	FALSE
Yakutia_LNBA	Ust_Kyakhta+China_AmurRiver_LPaleolithic_19K+China_AmurRiver_Mesolithic+China_SEastAsia_Coastal_EN	2.11808e-07	Ust_Kyakhta	0.359502	0.10712	3.35607	FALSE	4	FALSE
Yakutia_LNBA	Ust_Kyakhta+China_AmurRiver_LPaleolithic_19K+China_AmurRiver_Mesolithic+China_SEastAsia_Coastal_EN	2.11808e-07	China_AmurRiver_LPaleolithic_19K	3.37546	0.661727	5.10098	FALSE	4	FALSE
Yakutia_LNBA	Ust_Kyakhta+China_AmurRiver_LPaleolithic_19K+China_AmurRiver_Mesolithic+China_SEastAsia_Coastal_EN	2.11808e-07	China_AmurRiver_Mesolithic	-0.431474	0.250398	-1.72315	FALSE	4	FALSE
Yakutia_LNBA	Ust_Kyakhta+China_AmurRiver_LPaleolithic_19K+China_AmurRiver_Mesolithic+China_SEastAsia_Coastal_EN	2.11808e-07	China_SEastAsia_Coastal_EN	-2.30349	0.471846	-4.88186	FALSE	4	FALSE
Yakutia_LNBA	China_AmurRiver_LPaleolithic_14K+China_NEastAsia_Inland_EN+Transbaikal_EMN_old+Mongolia_N_North	2.11257e-07	China_AmurRiver_LPaleolithic_14K	-4.72883	7.00202	-0.675352	FALSE	4	FALSE
Yakutia_LNBA	China_AmurRiver_LPaleolithic_14K+China_NEastAsia_Inland_EN+Transbaikal_EMN_old+Mongolia_N_North	2.11257e-07	China_NEastAsia_Inland_EN	10.6721	15.8873	0.671737	FALSE	4	FALSE
Yakutia_LNBA	China_AmurRiver_LPaleolithic_14K+China_NEastAsia_Inland_EN+Transbaikal_EMN_old+Mongolia_N_North	2.11257e-07	Transbaikal_EMN_old	18.4138	25.9135	0.710587	FALSE	4	FALSE
Yakutia_LNBA	China_AmurRiver_LPaleolithic_14K+China_NEastAsia_Inland_EN+Transbaikal_EMN_old+Mongolia_N_North	2.11257e-07	Mongolia_N_North	-23.357	34.0203	-0.68656	FALSE	4	FALSE
Yakutia_LNBA	China_AmurRiver_EarlyN+China_NEastAsia_Coastal_EN+China_SEastAsia_Coastal_EN+Transbaikal_EMN	2.08068e-07	China_AmurRiver_EarlyN	1.56018	0.613956	2.54119	FALSE	4	FALSE
Yakutia_LNBA	China_AmurRiver_EarlyN+China_NEastAsia_Coastal_EN+China_SEastAsia_Coastal_EN+Transbaikal_EMN	2.08068e-07	China_NEastAsia_Coastal_EN	-5.61494	1.89291	-2.9663	FALSE	4	FALSE
Yakutia_LNBA	China_AmurRiver_EarlyN+China_NEastAsia_Coastal_EN+China_SEastAsia_Coastal_EN+Transbaikal_EMN	2.08068e-07	China_SEastAsia_Coastal_EN	2.66646	0.83197	3.205	FALSE	4	FALSE
Yakutia_LNBA	China_AmurRiver_EarlyN+China_NEastAsia_Coastal_EN+China_SEastAsia_Coastal_EN+Transbaikal_EMN	2.08068e-07	Transbaikal_EMN	2.3883	0.530876	4.49878	FALSE	4	FALSE
Yakutia_LNBA	China_NEastAsia_Coastal_EN+Transbaikal_EMN_old+Syalakh-Belkachi+Altai_N	2.05312e-07	China_NEastAsia_Coastal_EN	0.00844891	0.0427739	0.197525	FALSE	4	FALSE
Yakutia_LNBA	China_NEastAsia_Coastal_EN+Transbaikal_EMN_old+Syalakh-Belkachi+Altai_N	2.05312e-07	Transbaikal_EMN_old	0.056047	0.151771	0.369287	FALSE	4	FALSE
Yakutia_LNBA	China_NEastAsia_Coastal_EN+Transbaikal_EMN_old+Syalakh-Belkachi+Altai_N	2.05312e-07	Syalakh-Belkachi	1.14767	0.237803	4.82614	FALSE	4	FALSE
Yakutia_LNBA	China_NEastAsia_Coastal_EN+Transbaikal_EMN_old+Syalakh-Belkachi+Altai_N	2.05312e-07	Altai_N	-0.212167	0.077911	-2.72319	FALSE	4	FALSE
Yakutia_LNBA	Altai_N_old+China_AmurRiver_LPaleolithic_19K+China_NEastAsia_Coastal_EN+Transbaikal_EMN_old	2.04495e-07	Altai_N_old	-0.282502	0.655682	-0.430852	FALSE	4	FALSE
Yakutia_LNBA	Altai_N_old+China_AmurRiver_LPaleolithic_19K+China_NEastAsia_Coastal_EN+Transbaikal_EMN_old	2.04495e-07	China_AmurRiver_LPaleolithic_19K	12.5765	17.8873	0.703097	FALSE	4	FALSE
Yakutia_LNBA	Altai_N_old+China_AmurRiver_LPaleolithic_19K+China_NEastAsia_Coastal_EN+Transbaikal_EMN_old	2.04495e-07	China_NEastAsia_Coastal_EN	-12.2697	17.3918	-0.705488	FALSE	4	FALSE
Yakutia_LNBA	Altai_N_old+China_AmurRiver_LPaleolithic_19K+China_NEastAsia_Coastal_EN+Transbaikal_EMN_old	2.04495e-07	Transbaikal_EMN_old	0.975674	0.663429	1.47065	FALSE	4	FALSE
Yakutia_LNBA	Russia_AfontovaGora3+Khaiyrgas.SG+Ust_Kyakhta+China_AmurRiver_EarlyN	2.01917e-07	Russia_AfontovaGora3	-1.3671	0.415296	-3.29186	FALSE	4	FALSE
Yakutia_LNBA	Russia_AfontovaGora3+Khaiyrgas.SG+Ust_Kyakhta+China_AmurRiver_EarlyN	2.01917e-07	Khaiyrgas.SG	4.10323	1.20168	3.41459	FALSE	4	FALSE
Yakutia_LNBA	Russia_AfontovaGora3+Khaiyrgas.SG+Ust_Kyakhta+China_AmurRiver_EarlyN	2.01917e-07	Ust_Kyakhta	-1.2007	0.474812	-2.52878	FALSE	4	FALSE
Yakutia_LNBA	Russia_AfontovaGora3+Khaiyrgas.SG+Ust_Kyakhta+China_AmurRiver_EarlyN	2.01917e-07	China_AmurRiver_EarlyN	-0.535435	0.365054	-1.46673	FALSE	4	FALSE
Yakutia_LNBA	Altai_N_old+Ust_Kyakhta+China_AmurRiver_LPaleolithic_19K+China_NEastAsia_Coastal_EN	2.01406e-07	Altai_N_old	-1.81168	7.55909	-0.239669	FALSE	4	FALSE
Yakutia_LNBA	Altai_N_old+Ust_Kyakhta+China_AmurRiver_LPaleolithic_19K+China_NEastAsia_Coastal_EN	2.01406e-07	Ust_Kyakhta	-1.09266	6.64434	-0.16445	FALSE	4	FALSE
Yakutia_LNBA	Altai_N_old+Ust_Kyakhta+China_AmurRiver_LPaleolithic_19K+China_NEastAsia_Coastal_EN	2.01406e-07	China_AmurRiver_LPaleolithic_19K	69.7205	281.4	0.247763	FALSE	4	FALSE
Yakutia_LNBA	Altai_N_old+Ust_Kyakhta+China_AmurRiver_LPaleolithic_19K+China_NEastAsia_Coastal_EN	2.01406e-07	China_NEastAsia_Coastal_EN	-65.8162	268.307	-0.245302	FALSE	4	FALSE
Yakutia_LNBA	Khaiyrgas.SG+China_AmurRiver_LPaleolithic_14K+China_SEastAsia_Coastal_EN+Kolyma_M.SG	1.99226e-07	Khaiyrgas.SG	-817.211	206118	-0.00396477	FALSE	4	FALSE
Yakutia_LNBA	Khaiyrgas.SG+China_AmurRiver_LPaleolithic_14K+China_SEastAsia_Coastal_EN+Kolyma_M.SG	1.99226e-07	China_AmurRiver_LPaleolithic_14K	-370.116	93516.5	-0.00395776	FALSE	4	FALSE
Yakutia_LNBA	Khaiyrgas.SG+China_AmurRiver_LPaleolithic_14K+China_SEastAsia_Coastal_EN+Kolyma_M.SG	1.99226e-07	China_SEastAsia_Coastal_EN	202.081	50983.1	0.00396369	FALSE	4	FALSE
Yakutia_LNBA	Khaiyrgas.SG+China_AmurRiver_LPaleolithic_14K+China_SEastAsia_Coastal_EN+Kolyma_M.SG	1.99226e-07	Kolyma_M.SG	986.246	248652	0.00396637	FALSE	4	FALSE
Yakutia_LNBA	Ust_Kyakhta+China_NEastAsia_Coastal_EN+China_NEastAsia_Inland_EN+Transbaikal_EMN	1.94042e-07	Ust_Kyakhta	0.349027	0.106897	3.26508	FALSE	4	FALSE
Yakutia_LNBA	Ust_Kyakhta+China_NEastAsia_Coastal_EN+China_NEastAsia_Inland_EN+Transbaikal_EMN	1.94042e-07	China_NEastAsia_Coastal_EN	0.987613	0.429167	2.30124	FALSE	4	FALSE
Yakutia_LNBA	Ust_Kyakhta+China_NEastAsia_Coastal_EN+China_NEastAsia_Inland_EN+Transbaikal_EMN	1.94042e-07	China_NEastAsia_Inland_EN	-3.24048	1.31739	-2.45977	FALSE	4	FALSE
Yakutia_LNBA	Ust_Kyakhta+China_NEastAsia_Coastal_EN+China_NEastAsia_Inland_EN+Transbaikal_EMN	1.94042e-07	Transbaikal_EMN	2.90384	0.897148	3.23674	FALSE	4	FALSE
Yakutia_LNBA	China_NEastAsia_Inland_EN+Dzhilinda-1_M_N.SG+Altai_N+Cisbaikal_LNBA	1.92745e-07	China_NEastAsia_Inland_EN	0.0142397	0.138259	0.102993	FALSE	4	FALSE
Yakutia_LNBA	China_NEastAsia_Inland_EN+Dzhilinda-1_M_N.SG+Altai_N+Cisbaikal_LNBA	1.92745e-07	Dzhilinda-1_M_N.SG	1.32756	0.170322	7.7944	FALSE	4	FALSE
Yakutia_LNBA	China_NEastAsia_Inland_EN+Dzhilinda-1_M_N.SG+Altai_N+Cisbaikal_LNBA	1.92745e-07	Altai_N	-0.427185	0.0805518	-5.30324	FALSE	4	FALSE
Yakutia_LNBA	China_NEastAsia_Inland_EN+Dzhilinda-1_M_N.SG+Altai_N+Cisbaikal_LNBA	1.92745e-07	Cisbaikal_LNBA	0.0853901	0.127305	0.670753	FALSE	4	FALSE
Yakutia_LNBA	Russia_AfontovaGora3+Khaiyrgas.SG+China_AmurRiver_LPaleolithic_19K+China_NEastAsia_Inland_EN	1.91624e-07	Russia_AfontovaGora3	-0.937222	0.300056	-3.12349	FALSE	4	FALSE
Yakutia_LNBA	Russia_AfontovaGora3+Khaiyrgas.SG+China_AmurRiver_LPaleolithic_19K+China_NEastAsia_Inland_EN	1.91624e-07	Khaiyrgas.SG	2.54502	0.739162	3.44312	FALSE	4	FALSE
Yakutia_LNBA	Russia_AfontovaGora3+Khaiyrgas.SG+China_AmurRiver_LPaleolithic_19K+China_NEastAsia_Inland_EN	1.91624e-07	China_AmurRiver_LPaleolithic_19K	-0.967381	0.284691	-3.398	FALSE	4	FALSE
Yakutia_LNBA	Russia_AfontovaGora3+Khaiyrgas.SG+China_AmurRiver_LPaleolithic_19K+China_NEastAsia_Inland_EN	1.91624e-07	China_NEastAsia_Inland_EN	0.359579	0.382599	0.939832	FALSE	4	FALSE
Yakutia_LNBA	China_NEastAsia_Coastal_EN+China_NEastAsia_Inland_EN+Transbaikal_EMN_old+Syalakh-Belkachi	1.8602e-07	China_NEastAsia_Coastal_EN	0.210192	0.115394	1.82152	FALSE	4	FALSE
Yakutia_LNBA	China_NEastAsia_Coastal_EN+China_NEastAsia_Inland_EN+Transbaikal_EMN_old+Syalakh-Belkachi	1.8602e-07	China_NEastAsia_Inland_EN	-0.511324	0.32957	-1.55149	FALSE	4	FALSE
Yakutia_LNBA	China_NEastAsia_Coastal_EN+China_NEastAsia_Inland_EN+Transbaikal_EMN_old+Syalakh-Belkachi	1.8602e-07	Transbaikal_EMN_old	0.775596	0.211152	3.67316	FALSE	4	FALSE
Yakutia_LNBA	China_NEastAsia_Coastal_EN+China_NEastAsia_Inland_EN+Transbaikal_EMN_old+Syalakh-Belkachi	1.8602e-07	Syalakh-Belkachi	0.525536	0.0514492	10.2147	FALSE	4	FALSE
Yakutia_LNBA	China_AmurRiver_LPaleolithic_19K+China_NEastAsia_Coastal_EN+Altai_N+Cisbaikal_EN	1.8095e-07	China_AmurRiver_LPaleolithic_19K	8.07132	6.39044	1.26303	FALSE	4	FALSE
Yakutia_LNBA	China_AmurRiver_LPaleolithic_19K+China_NEastAsia_Coastal_EN+Altai_N+Cisbaikal_EN	1.8095e-07	China_NEastAsia_Coastal_EN	-7.93796	6.34989	-1.25009	FALSE	4	FALSE
Yakutia_LNBA	China_AmurRiver_LPaleolithic_19K+China_NEastAsia_Coastal_EN+Altai_N+Cisbaikal_EN	1.8095e-07	Altai_N	-0.203026	0.234962	-0.864078	FALSE	4	FALSE
Yakutia_LNBA	China_AmurRiver_LPaleolithic_19K+China_NEastAsia_Coastal_EN+Altai_N+Cisbaikal_EN	1.8095e-07	Cisbaikal_EN	1.06967	0.459624	2.32726	FALSE	4	FALSE
Yakutia_LNBA	China_SEastAsia_Coastal_EN+Dzhilinda-1_M_N.SG+Altai_N+Cisbaikal_EN	1.77495e-07	China_SEastAsia_Coastal_EN	-0.030503	0.0423264	-0.720662	FALSE	4	FALSE
Yakutia_LNBA	China_SEastAsia_Coastal_EN+Dzhilinda-1_M_N.SG+Altai_N+Cisbaikal_EN	1.77495e-07	Dzhilinda-1_M_N.SG	1.14993	0.141552	8.12372	FALSE	4	FALSE
Yakutia_LNBA	China_SEastAsia_Coastal_EN+Dzhilinda-1_M_N.SG+Altai_N+Cisbaikal_EN	1.77495e-07	Altai_N	-0.34022	0.055082	-6.17661	FALSE	4	FALSE
Yakutia_LNBA	China_SEastAsia_Coastal_EN+Dzhilinda-1_M_N.SG+Altai_N+Cisbaikal_EN	1.77495e-07	Cisbaikal_EN	0.220792	0.0956031	2.30946	FALSE	4	FALSE
Yakutia_LNBA	China_NEastAsia_Coastal_EN+Dzhilinda-1_M_N.SG+Altai_N+Cisbaikal_EN	1.75117e-07	China_NEastAsia_Coastal_EN	-0.0342498	0.0587723	-0.582753	FALSE	4	FALSE
Yakutia_LNBA	China_NEastAsia_Coastal_EN+Dzhilinda-1_M_N.SG+Altai_N+Cisbaikal_EN	1.75117e-07	Dzhilinda-1_M_N.SG	1.15033	0.146594	7.84705	FALSE	4	FALSE
Yakutia_LNBA	China_NEastAsia_Coastal_EN+Dzhilinda-1_M_N.SG+Altai_N+Cisbaikal_EN	1.75117e-07	Altai_N	-0.344101	0.0560526	-6.13889	FALSE	4	FALSE
Yakutia_LNBA	China_NEastAsia_Coastal_EN+Dzhilinda-1_M_N.SG+Altai_N+Cisbaikal_EN	1.75117e-07	Cisbaikal_EN	0.228018	0.098561	2.31347	FALSE	4	FALSE
Yakutia_LNBA	China_AmurRiver_LPaleolithic_14K+Syalakh-Belkachi+Mongolia_N_North+Altai_N	1.73706e-07	China_AmurRiver_LPaleolithic_14K	0.0303253	0.0364171	0.832721	FALSE	4	FALSE
Yakutia_LNBA	China_AmurRiver_LPaleolithic_14K+Syalakh-Belkachi+Mongolia_N_North+Altai_N	1.73706e-07	Syalakh-Belkachi	1.26115	0.15643	8.0621	FALSE	4	FALSE
Yakutia_LNBA	China_AmurRiver_LPaleolithic_14K+Syalakh-Belkachi+Mongolia_N_North+Altai_N	1.73706e-07	Mongolia_N_North	-0.0318306	0.0931196	-0.341825	FALSE	4	FALSE
Yakutia_LNBA	China_AmurRiver_LPaleolithic_14K+Syalakh-Belkachi+Mongolia_N_North+Altai_N	1.73706e-07	Altai_N	-0.259647	0.0526676	-4.92991	FALSE	4	FALSE
Yakutia_LNBA	Syalakh-Belkachi+China_AmurRiver_N+Altai_N+Cisbaikal_LNBA	1.69088e-07	Syalakh-Belkachi	1.17684	0.10813	10.8836	FALSE	4	FALSE
Yakutia_LNBA	Syalakh-Belkachi+China_AmurRiver_N+Altai_N+Cisbaikal_LNBA	1.69088e-07	China_AmurRiver_N	0.0472004	0.0421492	1.11984	FALSE	4	FALSE
Yakutia_LNBA	Syalakh-Belkachi+China_AmurRiver_N+Altai_N+Cisbaikal_LNBA	1.69088e-07	Altai_N	-0.226781	0.0276688	-8.19626	FALSE	4	FALSE
Yakutia_LNBA	Syalakh-Belkachi+China_AmurRiver_N+Altai_N+Cisbaikal_LNBA	1.69088e-07	Cisbaikal_LNBA	0.00273621	0.0747757	0.0365922	FALSE	4	FALSE
Yakutia_LNBA	China_NEastAsia_Inland_EN+Transbaikal_EMN_old+Altai_N+Cisbaikal_EN	1.64353e-07	China_NEastAsia_Inland_EN	-1.06208	0.288845	-3.67698	FALSE	4	FALSE
Yakutia_LNBA	China_NEastAsia_Inland_EN+Transbaikal_EMN_old+Altai_N+Cisbaikal_EN	1.64353e-07	Transbaikal_EMN_old	1.99936	0.325704	6.13858	FALSE	4	FALSE
Yakutia_LNBA	China_NEastAsia_Inland_EN+Transbaikal_EMN_old+Altai_N+Cisbaikal_EN	1.64353e-07	Altai_N	0.201718	0.0495716	4.06923	FALSE	4	FALSE
Yakutia_LNBA	China_NEastAsia_Inland_EN+Transbaikal_EMN_old+Altai_N+Cisbaikal_EN	1.64353e-07	Cisbaikal_EN	-0.139	0.367026	-0.37872	FALSE	4	FALSE
Yakutia_LNBA	China_NEastAsia_Coastal_EN+China_SEastAsia_Coastal_EN+Transbaikal_EMN_old+Syalakh-Belkachi	1.63251e-07	China_NEastAsia_Coastal_EN	0.318778	0.10486	3.04002	FALSE	4	FALSE
Yakutia_LNBA	China_NEastAsia_Coastal_EN+China_SEastAsia_Coastal_EN+Transbaikal_EMN_old+Syalakh-Belkachi	1.63251e-07	China_SEastAsia_Coastal_EN	-0.210608	0.0738567	-2.85157	FALSE	4	FALSE
Yakutia_LNBA	China_NEastAsia_Coastal_EN+China_SEastAsia_Coastal_EN+Transbaikal_EMN_old+Syalakh-Belkachi	1.63251e-07	Transbaikal_EMN_old	0.278006	0.069646	3.9917	FALSE	4	FALSE
Yakutia_LNBA	China_NEastAsia_Coastal_EN+China_SEastAsia_Coastal_EN+Transbaikal_EMN_old+Syalakh-Belkachi	1.63251e-07	Syalakh-Belkachi	0.613824	0.0497303	12.3431	FALSE	4	FALSE
Yakutia_LNBA	Altai_N_old+China_AmurRiver_Mesolithic+Transbaikal_EMN_old+Syalakh-Belkachi	1.62592e-07	Altai_N_old	-0.170892	0.0904957	-1.8884	FALSE	4	FALSE
Yakutia_LNBA	Altai_N_old+China_AmurRiver_Mesolithic+Transbaikal_EMN_old+Syalakh-Belkachi	1.62592e-07	China_AmurRiver_Mesolithic	0.0377719	0.0310445	1.2167	FALSE	4	FALSE
Yakutia_LNBA	Altai_N_old+China_AmurRiver_Mesolithic+Transbaikal_EMN_old+Syalakh-Belkachi	1.62592e-07	Transbaikal_EMN_old	0.122463	0.167841	0.729634	FALSE	4	FALSE
Yakutia_LNBA	Altai_N_old+China_AmurRiver_Mesolithic+Transbaikal_EMN_old+Syalakh-Belkachi	1.62592e-07	Syalakh-Belkachi	1.01066	0.26986	3.74511	FALSE	4	FALSE
Yakutia_LNBA	China_SEastAsia_Coastal_EN+Dzhilinda-1_M_N.SG+Transbaikal_EMN+Cisbaikal_EN	1.62421e-07	China_SEastAsia_Coastal_EN	-0.110691	0.0476052	-2.32518	FALSE	4	FALSE
Yakutia_LNBA	China_SEastAsia_Coastal_EN+Dzhilinda-1_M_N.SG+Transbaikal_EMN+Cisbaikal_EN	1.62421e-07	Dzhilinda-1_M_N.SG	0.768956	0.103724	7.41346	FALSE	4	FALSE
Yakutia_LNBA	China_SEastAsia_Coastal_EN+Dzhilinda-1_M_N.SG+Transbaikal_EMN+Cisbaikal_EN	1.62421e-07	Transbaikal_EMN	1.30322	0.257396	5.06309	FALSE	4	FALSE
Yakutia_LNBA	China_SEastAsia_Coastal_EN+Dzhilinda-1_M_N.SG+Transbaikal_EMN+Cisbaikal_EN	1.62421e-07	Cisbaikal_EN	-0.961484	0.322063	-2.98539	FALSE	4	FALSE
Yakutia_LNBA	China_SEastAsia_Coastal_EN+Syalakh-Belkachi+Altai_N+Cisbaikal_EN	1.58467e-07	China_SEastAsia_Coastal_EN	0.00761392	0.028186	0.270132	FALSE	4	FALSE
Yakutia_LNBA	China_SEastAsia_Coastal_EN+Syalakh-Belkachi+Altai_N+Cisbaikal_EN	1.58467e-07	Syalakh-Belkachi	1.22863	0.133961	9.17155	FALSE	4	FALSE
Yakutia_LNBA	China_SEastAsia_Coastal_EN+Syalakh-Belkachi+Altai_N+Cisbaikal_EN	1.58467e-07	Altai_N	-0.258984	0.0383783	-6.74819	FALSE	4	FALSE
Yakutia_LNBA	China_SEastAsia_Coastal_EN+Syalakh-Belkachi+Altai_N+Cisbaikal_EN	1.58467e-07	Cisbaikal_EN	0.0227426	0.0996412	0.228245	FALSE	4	FALSE
Yakutia_LNBA	Altai_N_old+China_AmurRiver_LPaleolithic_19K+Syalakh-Belkachi+Cisbaikal_EN	1.5665e-07	Altai_N_old	-0.232915	0.0342611	-6.79824	FALSE	4	FALSE
Yakutia_LNBA	Altai_N_old+China_AmurRiver_LPaleolithic_19K+Syalakh-Belkachi+Cisbaikal_EN	1.5665e-07	China_AmurRiver_LPaleolithic_19K	0.00126424	0.0382047	0.0330913	FALSE	4	FALSE
Yakutia_LNBA	Altai_N_old+China_AmurRiver_LPaleolithic_19K+Syalakh-Belkachi+Cisbaikal_EN	1.5665e-07	Syalakh-Belkachi	1.13349	0.128606	8.8137	FALSE	4	FALSE
Yakutia_LNBA	Altai_N_old+China_AmurRiver_LPaleolithic_19K+Syalakh-Belkachi+Cisbaikal_EN	1.5665e-07	Cisbaikal_EN	0.0981577	0.0905699	1.08378	FALSE	4	FALSE
Yakutia_LNBA	Altai_N_old+China_AmurRiver_LPaleolithic_19K+China_AmurRiver_Mesolithic+Dzhilinda-1_M_N.SG	1.56193e-07	Altai_N_old	-0.499669	0.066792	-7.48097	FALSE	4	FALSE
Yakutia_LNBA	Altai_N_old+China_AmurRiver_LPaleolithic_19K+China_AmurRiver_Mesolithic+Dzhilinda-1_M_N.SG	1.56193e-07	China_AmurRiver_LPaleolithic_19K	0.0506765	0.10558	0.479983	FALSE	4	FALSE
Yakutia_LNBA	Altai_N_old+China_AmurRiver_LPaleolithic_19K+China_AmurRiver_Mesolithic+Dzhilinda-1_M_N.SG	1.56193e-07	China_AmurRiver_Mesolithic	-0.110697	0.0902182	-1.22699	FALSE	4	FALSE
Yakutia_LNBA	Altai_N_old+China_AmurRiver_LPaleolithic_19K+China_AmurRiver_Mesolithic+Dzhilinda-1_M_N.SG	1.56193e-07	Dzhilinda-1_M_N.SG	1.55969	0.134346	11.6095	FALSE	4	FALSE
Yakutia_LNBA	China_AmurRiver_Mesolithic+Transbaikal_EMN+Mongolia_N_North+Altai_N	1.54469e-07	China_AmurRiver_Mesolithic	-0.278217	0.111399	-2.49749	FALSE	4	FALSE
Yakutia_LNBA	China_AmurRiver_Mesolithic+Transbaikal_EMN+Mongolia_N_North+Altai_N	1.54469e-07	Transbaikal_EMN	3.12527	0.619768	5.04265	FALSE	4	FALSE
Yakutia_LNBA	China_AmurRiver_Mesolithic+Transbaikal_EMN+Mongolia_N_North+Altai_N	1.54469e-07	Mongolia_N_North	-2.07072	0.553843	-3.73881	FALSE	4	FALSE
Yakutia_LNBA	China_AmurRiver_Mesolithic+Transbaikal_EMN+Mongolia_N_North+Altai_N	1.54469e-07	Altai_N	0.223662	0.03494	6.40131	FALSE	4	FALSE
Yakutia_LNBA	Altai_N_old+China_NEastAsia_Coastal_EN+KhatyrstyrCave_M+Syalakh-Belkachi	1.54169e-07	Altai_N_old	-0.3143	0.135556	-2.31861	FALSE	4	FALSE
Yakutia_LNBA	Altai_N_old+China_NEastAsia_Coastal_EN+KhatyrstyrCave_M+Syalakh-Belkachi	1.54169e-07	China_NEastAsia_Coastal_EN	0.00949705	0.0934259	0.101653	FALSE	4	FALSE
Yakutia_LNBA	Altai_N_old+China_NEastAsia_Coastal_EN+KhatyrstyrCave_M+Syalakh-Belkachi	1.54169e-07	KhatyrstyrCave_M	-0.167243	0.372736	-0.44869	FALSE	4	FALSE
Yakutia_LNBA	Altai_N_old+China_NEastAsia_Coastal_EN+KhatyrstyrCave_M+Syalakh-Belkachi	1.54169e-07	Syalakh-Belkachi	1.47205	0.441015	3.33786	FALSE	4	FALSE
Yakutia_LNBA	Russia_AfontovaGora3+Khaiyrgas.SG+China_AmurRiver_LPaleolithic_19K+Transbaikal_EMN_old	1.50992e-07	Russia_AfontovaGora3	-0.723461	0.232085	-3.11722	FALSE	4	FALSE
Yakutia_LNBA	Russia_AfontovaGora3+Khaiyrgas.SG+China_AmurRiver_LPaleolithic_19K+Transbaikal_EMN_old	1.50992e-07	Khaiyrgas.SG	2.03448	0.575428	3.53559	FALSE	4	FALSE
Yakutia_LNBA	Russia_AfontovaGora3+Khaiyrgas.SG+China_AmurRiver_LPaleolithic_19K+Transbaikal_EMN_old	1.50992e-07	China_AmurRiver_LPaleolithic_19K	-0.682413	0.244897	-2.78653	FALSE	4	FALSE
Yakutia_LNBA	Russia_AfontovaGora3+Khaiyrgas.SG+China_AmurRiver_LPaleolithic_19K+Transbaikal_EMN_old	1.50992e-07	Transbaikal_EMN_old	0.371397	0.171014	2.17174	FALSE	4	FALSE
Yakutia_LNBA	Altai_N_old+Syalakh-Belkachi+China_AmurRiver_N+Cisbaikal_LNBA	1.50814e-07	Altai_N_old	-0.235163	0.0287044	-8.19258	FALSE	4	FALSE
Yakutia_LNBA	Altai_N_old+Syalakh-Belkachi+China_AmurRiver_N+Cisbaikal_LNBA	1.50814e-07	Syalakh-Belkachi	1.16899	0.103004	11.349	FALSE	4	FALSE
Yakutia_LNBA	Altai_N_old+Syalakh-Belkachi+China_AmurRiver_N+Cisbaikal_LNBA	1.50814e-07	China_AmurRiver_N	0.0314758	0.0423517	0.7432	FALSE	4	FALSE
Yakutia_LNBA	Altai_N_old+Syalakh-Belkachi+China_AmurRiver_N+Cisbaikal_LNBA	1.50814e-07	Cisbaikal_LNBA	0.0346932	0.0758714	0.457263	FALSE	4	FALSE
Yakutia_LNBA	Altai_N_old+China_NEastAsia_Coastal_EN+Transbaikal_EMN_old+Syalakh-Belkachi	1.48758e-07	Altai_N_old	-0.206942	0.0838707	-2.46739	FALSE	4	FALSE
Yakutia_LNBA	Altai_N_old+China_NEastAsia_Coastal_EN+Transbaikal_EMN_old+Syalakh-Belkachi	1.48758e-07	China_NEastAsia_Coastal_EN	-0.00159322	0.0434712	-0.0366501	FALSE	4	FALSE
Yakutia_LNBA	Altai_N_old+China_NEastAsia_Coastal_EN+Transbaikal_EMN_old+Syalakh-Belkachi	1.48758e-07	Transbaikal_EMN_old	0.0712131	0.162193	0.439064	FALSE	4	FALSE
Yakutia_LNBA	Altai_N_old+China_NEastAsia_Coastal_EN+Transbaikal_EMN_old+Syalakh-Belkachi	1.48758e-07	Syalakh-Belkachi	1.13732	0.257286	4.42045	FALSE	4	FALSE
Yakutia_LNBA	China_AmurRiver_EarlyN+Syalakh-Belkachi+Mongolia_N_North+Altai_N	1.48194e-07	China_AmurRiver_EarlyN	0.0270171	0.0388077	0.69618	FALSE	4	FALSE
Yakutia_LNBA	China_AmurRiver_EarlyN+Syalakh-Belkachi+Mongolia_N_North+Altai_N	1.48194e-07	Syalakh-Belkachi	1.26033	0.161801	7.7894	FALSE	4	FALSE
Yakutia_LNBA	China_AmurRiver_EarlyN+Syalakh-Belkachi+Mongolia_N_North+Altai_N	1.48194e-07	Mongolia_N_North	-0.028911	0.0930655	-0.310653	FALSE	4	FALSE
Yakutia_LNBA	China_AmurRiver_EarlyN+Syalakh-Belkachi+Mongolia_N_North+Altai_N	1.48194e-07	Altai_N	-0.258437	0.0549798	-4.70058	FALSE	4	FALSE
Yakutia_LNBA	Syalakh-Belkachi+Mongolia_N_North+Altai_N+Cisbaikal_LNBA	1.4601e-07	Syalakh-Belkachi	1.29953	0.1406	9.24275	FALSE	4	FALSE
Yakutia_LNBA	Syalakh-Belkachi+Mongolia_N_North+Altai_N+Cisbaikal_LNBA	1.4601e-07	Mongolia_N_North	-0.0441462	0.100639	-0.438657	FALSE	4	FALSE
Yakutia_LNBA	Syalakh-Belkachi+Mongolia_N_North+Altai_N+Cisbaikal_LNBA	1.4601e-07	Altai_N	-0.277097	0.0531792	-5.21064	FALSE	4	FALSE
Yakutia_LNBA	Syalakh-Belkachi+Mongolia_N_North+Altai_N+Cisbaikal_LNBA	1.4601e-07	Cisbaikal_LNBA	0.0217129	0.082166	0.264256	FALSE	4	FALSE
Yakutia_LNBA	China_NEastAsia_Inland_EN+China_SEastAsia_Coastal_EN+Dzhilinda-1_M_N.SG+Cisbaikal_EN	1.45929e-07	China_NEastAsia_Inland_EN	5.92513	5.03153	1.1776	FALSE	4	FALSE
Yakutia_LNBA	China_NEastAsia_Inland_EN+China_SEastAsia_Coastal_EN+Dzhilinda-1_M_N.SG+Cisbaikal_EN	1.45929e-07	China_SEastAsia_Coastal_EN	-1.92022	1.63804	-1.17227	FALSE	4	FALSE
Yakutia_LNBA	China_NEastAsia_Inland_EN+China_SEastAsia_Coastal_EN+Dzhilinda-1_M_N.SG+Cisbaikal_EN	1.45929e-07	Dzhilinda-1_M_N.SG	2.66805	2.01827	1.32194	FALSE	4	FALSE
Yakutia_LNBA	China_NEastAsia_Inland_EN+China_SEastAsia_Coastal_EN+Dzhilinda-1_M_N.SG+Cisbaikal_EN	1.45929e-07	Cisbaikal_EN	-5.67296	5.4073	-1.04913	FALSE	4	FALSE
Yakutia_LNBA	Altai_N_old+China_NEastAsia_Inland_EN+Transbaikal_EMN_old+Syalakh-Belkachi	1.45152e-07	Altai_N_old	-0.211332	0.115987	-1.82203	FALSE	4	FALSE
Yakutia_LNBA	Altai_N_old+China_NEastAsia_Inland_EN+Transbaikal_EMN_old+Syalakh-Belkachi	1.45152e-07	China_NEastAsia_Inland_EN	0.03945	0.174031	0.226684	FALSE	4	FALSE
Yakutia_LNBA	Altai_N_old+China_NEastAsia_Inland_EN+Transbaikal_EMN_old+Syalakh-Belkachi	1.45152e-07	Transbaikal_EMN_old	0.0388748	0.330111	0.117763	FALSE	4	FALSE
Yakutia_LNBA	Altai_N_old+China_NEastAsia_Inland_EN+Transbaikal_EMN_old+Syalakh-Belkachi	1.45152e-07	Syalakh-Belkachi	1.13301	0.325066	3.48547	FALSE	4	FALSE
Yakutia_LNBA	China_NEastAsia_Inland_EN+China_SEastAsia_Coastal_EN+Mongolia_N_North+China_AmurRiver_N	1.43889e-07	China_NEastAsia_Inland_EN	-18.4386	25.6914	-0.717696	FALSE	4	FALSE
Yakutia_LNBA	China_NEastAsia_Inland_EN+China_SEastAsia_Coastal_EN+Mongolia_N_North+China_AmurRiver_N	1.43889e-07	China_SEastAsia_Coastal_EN	4.27525	5.79347	0.737944	FALSE	4	FALSE
Yakutia_LNBA	China_NEastAsia_Inland_EN+China_SEastAsia_Coastal_EN+Mongolia_N_North+China_AmurRiver_N	1.43889e-07	Mongolia_N_North	12.9959	17.0441	0.76249	FALSE	4	FALSE
Yakutia_LNBA	China_NEastAsia_Inland_EN+China_SEastAsia_Coastal_EN+Mongolia_N_North+China_AmurRiver_N	1.43889e-07	China_AmurRiver_N	2.16744	3.01802	0.718168	FALSE	4	FALSE
Yakutia_LNBA	China_AmurRiver_Mesolithic+China_NEastAsia_Inland_EN+Transbaikal_EMN_old+Mongolia_N_North	1.42162e-07	China_AmurRiver_Mesolithic	-2.84956	2.91383	-0.977942	FALSE	4	FALSE
Yakutia_LNBA	China_AmurRiver_Mesolithic+China_NEastAsia_Inland_EN+Transbaikal_EMN_old+Mongolia_N_North	1.42162e-07	China_NEastAsia_Inland_EN	5.84852	6.22885	0.938941	FALSE	4	FALSE
Yakutia_LNBA	China_AmurRiver_Mesolithic+China_NEastAsia_Inland_EN+Transbaikal_EMN_old+Mongolia_N_North	1.42162e-07	Transbaikal_EMN_old	14.1959	14.3092	0.99208	FALSE	4	FALSE
Yakutia_LNBA	China_AmurRiver_Mesolithic+China_NEastAsia_Inland_EN+Transbaikal_EMN_old+Mongolia_N_North	1.42162e-07	Mongolia_N_North	-16.1948	16.5684	-0.977452	FALSE	4	FALSE
Yakutia_LNBA	China_AmurRiver_LPaleolithic_19K+Syalakh-Belkachi+Mongolia_N_North+Cisbaikal_EN	1.4143e-07	China_AmurRiver_LPaleolithic_19K	-0.145524	0.108171	-1.34532	FALSE	4	FALSE
Yakutia_LNBA	China_AmurRiver_LPaleolithic_19K+Syalakh-Belkachi+Mongolia_N_North+Cisbaikal_EN	1.4143e-07	Syalakh-Belkachi	0.825881	0.328102	2.51714	FALSE	4	FALSE
Yakutia_LNBA	China_AmurRiver_LPaleolithic_19K+Syalakh-Belkachi+Mongolia_N_North+Cisbaikal_EN	1.4143e-07	Mongolia_N_North	1.47627	0.758554	1.94617	FALSE	4	FALSE
Yakutia_LNBA	China_AmurRiver_LPaleolithic_19K+Syalakh-Belkachi+Mongolia_N_North+Cisbaikal_EN	1.4143e-07	Cisbaikal_EN	-1.15663	0.986917	-1.17196	FALSE	4	FALSE
Yakutia_LNBA	China_AmurRiver_LPaleolithic_14K+China_NEastAsia_Coastal_EN+China_SEastAsia_Coastal_EN+Transbaikal_EMN_old	1.40382e-07	China_AmurRiver_LPaleolithic_14K	3.00219	1.46685	2.0467	FALSE	4	FALSE
Yakutia_LNBA	China_AmurRiver_LPaleolithic_14K+China_NEastAsia_Coastal_EN+China_SEastAsia_Coastal_EN+Transbaikal_EMN_old	1.40382e-07	China_NEastAsia_Coastal_EN	-7.92439	3.68041	-2.15313	FALSE	4	FALSE
Yakutia_LNBA	China_AmurRiver_LPaleolithic_14K+China_NEastAsia_Coastal_EN+China_SEastAsia_Coastal_EN+Transbaikal_EMN_old	1.40382e-07	China_SEastAsia_Coastal_EN	3.02811	1.32727	2.28145	FALSE	4	FALSE
Yakutia_LNBA	China_AmurRiver_LPaleolithic_14K+China_NEastAsia_Coastal_EN+China_SEastAsia_Coastal_EN+Transbaikal_EMN_old	1.40382e-07	Transbaikal_EMN_old	2.89409	0.976855	2.96266	FALSE	4	FALSE
Yakutia_LNBA	Altai_N_old+China_AmurRiver_EarlyN+China_NEastAsia_Coastal_EN+Dzhilinda-1_M_N.SG	1.35502e-07	Altai_N_old	-0.499403	0.0701316	-7.12094	FALSE	4	FALSE
Yakutia_LNBA	Altai_N_old+China_AmurRiver_EarlyN+China_NEastAsia_Coastal_EN+Dzhilinda-1_M_N.SG	1.35502e-07	China_AmurRiver_EarlyN	-0.145521	0.119443	-1.21833	FALSE	4	FALSE
Yakutia_LNBA	Altai_N_old+China_AmurRiver_EarlyN+China_NEastAsia_Coastal_EN+Dzhilinda-1_M_N.SG	1.35502e-07	China_NEastAsia_Coastal_EN	0.0928629	0.127985	0.725575	FALSE	4	FALSE
Yakutia_LNBA	Altai_N_old+China_AmurRiver_EarlyN+China_NEastAsia_Coastal_EN+Dzhilinda-1_M_N.SG	1.35502e-07	Dzhilinda-1_M_N.SG	1.55206	0.13622	11.3938	FALSE	4	FALSE
Yakutia_LNBA	Altai_N_old+China_NEastAsia_Coastal_EN+Transbaikal_EMN+Cisbaikal_EN	1.33371e-07	Altai_N_old	0.764773	0.254632	3.00345	FALSE	4	FALSE
Yakutia_LNBA	Altai_N_old+China_NEastAsia_Coastal_EN+Transbaikal_EMN+Cisbaikal_EN	1.33371e-07	China_NEastAsia_Coastal_EN	-0.80042	0.344113	-2.32604	FALSE	4	FALSE
Yakutia_LNBA	Altai_N_old+China_NEastAsia_Coastal_EN+Transbaikal_EMN+Cisbaikal_EN	1.33371e-07	Transbaikal_EMN	5.62386	1.89619	2.96588	FALSE	4	FALSE
Yakutia_LNBA	Altai_N_old+China_NEastAsia_Coastal_EN+Transbaikal_EMN+Cisbaikal_EN	1.33371e-07	Cisbaikal_EN	-4.58822	1.84277	-2.48985	FALSE	4	FALSE
Yakutia_LNBA	China_AmurRiver_LPaleolithic_19K+China_NEastAsia_Coastal_EN+Transbaikal_EMN+Altai_N	1.33021e-07	China_AmurRiver_LPaleolithic_19K	7.32932	7.24179	1.01209	FALSE	4	FALSE
Yakutia_LNBA	China_AmurRiver_LPaleolithic_19K+China_NEastAsia_Coastal_EN+Transbaikal_EMN+Altai_N	1.33021e-07	China_NEastAsia_Coastal_EN	-7.32503	7.1215	-1.02858	FALSE	4	FALSE
Yakutia_LNBA	China_AmurRiver_LPaleolithic_19K+China_NEastAsia_Coastal_EN+Transbaikal_EMN+Altai_N	1.33021e-07	Transbaikal_EMN	1.01017	0.401692	2.51479	FALSE	4	FALSE
Yakutia_LNBA	China_AmurRiver_LPaleolithic_19K+China_NEastAsia_Coastal_EN+Transbaikal_EMN+Altai_N	1.33021e-07	Altai_N	-0.0144581	0.213742	-0.0676426	FALSE	4	FALSE
Yakutia_LNBA	Khaiyrgas.SG+China_AmurRiver_LPaleolithic_14K+Transbaikal_EMN+Mongolia_N_North	1.32582e-07	Khaiyrgas.SG	0.327537	0.0673083	4.86622	FALSE	4	FALSE
Yakutia_LNBA	Khaiyrgas.SG+China_AmurRiver_LPaleolithic_14K+Transbaikal_EMN+Mongolia_N_North	1.32582e-07	China_AmurRiver_LPaleolithic_14K	-0.438884	0.193588	-2.2671	FALSE	4	FALSE
Yakutia_LNBA	Khaiyrgas.SG+China_AmurRiver_LPaleolithic_14K+Transbaikal_EMN+Mongolia_N_North	1.32582e-07	Transbaikal_EMN	3.96163	1.14361	3.46415	FALSE	4	FALSE
Yakutia_LNBA	Khaiyrgas.SG+China_AmurRiver_LPaleolithic_14K+Transbaikal_EMN+Mongolia_N_North	1.32582e-07	Mongolia_N_North	-2.85028	1.01243	-2.81528	FALSE	4	FALSE
Yakutia_LNBA	China_AmurRiver_LPaleolithic_14K+China_SEastAsia_Coastal_EN+Dzhilinda-1_M_N.SG+Altai_N	1.31414e-07	China_AmurRiver_LPaleolithic_14K	-0.162593	0.11735	-1.38554	FALSE	4	FALSE
Yakutia_LNBA	China_AmurRiver_LPaleolithic_14K+China_SEastAsia_Coastal_EN+Dzhilinda-1_M_N.SG+Altai_N	1.31414e-07	China_SEastAsia_Coastal_EN	0.0574306	0.0971965	0.590871	FALSE	4	FALSE
Yakutia_LNBA	China_AmurRiver_LPaleolithic_14K+China_SEastAsia_Coastal_EN+Dzhilinda-1_M_N.SG+Altai_N	1.31414e-07	Dzhilinda-1_M_N.SG	1.62624	0.129388	12.5688	FALSE	4	FALSE
Yakutia_LNBA	China_AmurRiver_LPaleolithic_14K+China_SEastAsia_Coastal_EN+Dzhilinda-1_M_N.SG+Altai_N	1.31414e-07	Altai_N	-0.521078	0.0780175	-6.67899	FALSE	4	FALSE
Yakutia_LNBA	Altai_N_old+China_AmurRiver_LPaleolithic_19K+China_NEastAsia_Coastal_EN+Dzhilinda-1_M_N.SG	1.28473e-07	Altai_N_old	-0.509698	1.35198	-0.377001	FALSE	4	FALSE
Yakutia_LNBA	Altai_N_old+China_AmurRiver_LPaleolithic_19K+China_NEastAsia_Coastal_EN+Dzhilinda-1_M_N.SG	1.28473e-07	China_AmurRiver_LPaleolithic_19K	1.55335	40.8164	0.0380571	FALSE	4	FALSE
Yakutia_LNBA	Altai_N_old+China_AmurRiver_LPaleolithic_19K+China_NEastAsia_Coastal_EN+Dzhilinda-1_M_N.SG	1.28473e-07	China_NEastAsia_Coastal_EN	-1.4928	38.7739	-0.0385001	FALSE	4	FALSE
Yakutia_LNBA	Altai_N_old+China_AmurRiver_LPaleolithic_19K+China_NEastAsia_Coastal_EN+Dzhilinda-1_M_N.SG	1.28473e-07	Dzhilinda-1_M_N.SG	1.44915	0.747152	1.93956	FALSE	4	FALSE
Yakutia_LNBA	Altai_N_old+China_AmurRiver_LPaleolithic_19K+China_AmurRiver_EarlyN+Dzhilinda-1_M_N.SG	1.27187e-07	Altai_N_old	-0.506368	0.0714567	-7.08636	FALSE	4	FALSE
Yakutia_LNBA	Altai_N_old+China_AmurRiver_LPaleolithic_19K+China_AmurRiver_EarlyN+Dzhilinda-1_M_N.SG	1.27187e-07	China_AmurRiver_LPaleolithic_19K	0.0458448	0.114234	0.401323	FALSE	4	FALSE
Yakutia_LNBA	Altai_N_old+China_AmurRiver_LPaleolithic_19K+China_AmurRiver_EarlyN+Dzhilinda-1_M_N.SG	1.27187e-07	China_AmurRiver_EarlyN	-0.112684	0.103694	-1.08669	FALSE	4	FALSE
Yakutia_LNBA	Altai_N_old+China_AmurRiver_LPaleolithic_19K+China_AmurRiver_EarlyN+Dzhilinda-1_M_N.SG	1.27187e-07	Dzhilinda-1_M_N.SG	1.57321	0.141194	11.1422	FALSE	4	FALSE
Yakutia_LNBA	Altai_N_old+China_AmurRiver_Mesolithic+China_SEastAsia_Coastal_EN+Dzhilinda-1_M_N.SG	1.26185e-07	Altai_N_old	-0.51234	0.0713159	-7.18409	FALSE	4	FALSE
Yakutia_LNBA	Altai_N_old+China_AmurRiver_Mesolithic+China_SEastAsia_Coastal_EN+Dzhilinda-1_M_N.SG	1.26185e-07	China_AmurRiver_Mesolithic	-0.100246	0.0931384	-1.07631	FALSE	4	FALSE
Yakutia_LNBA	Altai_N_old+China_AmurRiver_Mesolithic+China_SEastAsia_Coastal_EN+Dzhilinda-1_M_N.SG	1.26185e-07	China_SEastAsia_Coastal_EN	0.00963345	0.078919	0.122068	FALSE	4	FALSE
Yakutia_LNBA	Altai_N_old+China_AmurRiver_Mesolithic+China_SEastAsia_Coastal_EN+Dzhilinda-1_M_N.SG	1.26185e-07	Dzhilinda-1_M_N.SG	1.60295	0.125283	12.7947	FALSE	4	FALSE
Yakutia_LNBA	Russia_AfontovaGora3+Khaiyrgas.SG+China_AmurRiver_LPaleolithic_19K+Mongolia_N_North	1.25238e-07	Russia_AfontovaGora3	-1.57714	0.79324	-1.98823	FALSE	4	FALSE
Yakutia_LNBA	Russia_AfontovaGora3+Khaiyrgas.SG+China_AmurRiver_LPaleolithic_19K+Mongolia_N_North	1.25238e-07	Khaiyrgas.SG	4.16825	1.99976	2.08437	FALSE	4	FALSE
Yakutia_LNBA	Russia_AfontovaGora3+Khaiyrgas.SG+China_AmurRiver_LPaleolithic_19K+Mongolia_N_North	1.25238e-07	China_AmurRiver_LPaleolithic_19K	-1.21658	0.694837	-1.75088	FALSE	4	FALSE
Yakutia_LNBA	Russia_AfontovaGora3+Khaiyrgas.SG+China_AmurRiver_LPaleolithic_19K+Mongolia_N_North	1.25238e-07	Mongolia_N_North	-0.374527	0.598595	-0.625677	FALSE	4	FALSE
Yakutia_LNBA	Russia_AfontovaGora3+Transbaikal_EMN_old+China_AmurRiver_N+Cisbaikal_EN	1.25066e-07	Russia_AfontovaGora3	0.319558	0.113893	2.80577	FALSE	4	FALSE
Yakutia_LNBA	Russia_AfontovaGora3+Transbaikal_EMN_old+China_AmurRiver_N+Cisbaikal_EN	1.25066e-07	Transbaikal_EMN_old	5.52434	2.00408	2.75655	FALSE	4	FALSE
Yakutia_LNBA	Russia_AfontovaGora3+Transbaikal_EMN_old+China_AmurRiver_N+Cisbaikal_EN	1.25066e-07	China_AmurRiver_N	-1.07349	0.478266	-2.24455	FALSE	4	FALSE
Yakutia_LNBA	Russia_AfontovaGora3+Transbaikal_EMN_old+China_AmurRiver_N+Cisbaikal_EN	1.25066e-07	Cisbaikal_EN	-3.77041	1.66701	-2.26178	FALSE	4	FALSE
Yakutia_LNBA	Altai_N_old+China_NEastAsia_Inland_EN+China_SEastAsia_Coastal_EN+Dzhilinda-1_M_N.SG	1.24879e-07	Altai_N_old	-0.39937	0.0986803	-4.04711	FALSE	4	FALSE
Yakutia_LNBA	Altai_N_old+China_NEastAsia_Inland_EN+China_SEastAsia_Coastal_EN+Dzhilinda-1_M_N.SG	1.24879e-07	China_NEastAsia_Inland_EN	0.128136	0.172706	0.741933	FALSE	4	FALSE
Yakutia_LNBA	Altai_N_old+China_NEastAsia_Inland_EN+China_SEastAsia_Coastal_EN+Dzhilinda-1_M_N.SG	1.24879e-07	China_SEastAsia_Coastal_EN	-0.0859959	0.0801149	-1.07341	FALSE	4	FALSE
Yakutia_LNBA	Altai_N_old+China_NEastAsia_Inland_EN+China_SEastAsia_Coastal_EN+Dzhilinda-1_M_N.SG	1.24879e-07	Dzhilinda-1_M_N.SG	1.35723	0.211735	6.41003	FALSE	4	FALSE
Yakutia_LNBA	China_AmurRiver_LPaleolithic_14K+China_NEastAsia_Coastal_EN+China_SEastAsia_Coastal_EN+Syalakh-Belkachi	1.24606e-07	China_AmurRiver_LPaleolithic_14K	-0.397601	0.165512	-2.40224	FALSE	4	FALSE
Yakutia_LNBA	China_AmurRiver_LPaleolithic_14K+China_NEastAsia_Coastal_EN+China_SEastAsia_Coastal_EN+Syalakh-Belkachi	1.24606e-07	China_NEastAsia_Coastal_EN	1.36484	0.295298	4.62189	FALSE	4	FALSE
Yakutia_LNBA	China_AmurRiver_LPaleolithic_14K+China_NEastAsia_Coastal_EN+China_SEastAsia_Coastal_EN+Syalakh-Belkachi	1.24606e-07	China_SEastAsia_Coastal_EN	-0.617147	0.109307	-5.646	FALSE	4	FALSE
Yakutia_LNBA	China_AmurRiver_LPaleolithic_14K+China_NEastAsia_Coastal_EN+China_SEastAsia_Coastal_EN+Syalakh-Belkachi	1.24606e-07	Syalakh-Belkachi	0.649912	0.0674837	9.63066	FALSE	4	FALSE
Yakutia_LNBA	Khaiyrgas.SG+China_AmurRiver_LPaleolithic_19K+China_AmurRiver_Mesolithic+Kolyma_M.SG	1.24503e-07	Khaiyrgas.SG	-8.83649	6.8655	-1.28708	FALSE	4	FALSE
Yakutia_LNBA	Khaiyrgas.SG+China_AmurRiver_LPaleolithic_19K+China_AmurRiver_Mesolithic+Kolyma_M.SG	1.24503e-07	China_AmurRiver_LPaleolithic_19K	2.70668	2.38592	1.13444	FALSE	4	FALSE
Yakutia_LNBA	Khaiyrgas.SG+China_AmurRiver_LPaleolithic_19K+China_AmurRiver_Mesolithic+Kolyma_M.SG	1.24503e-07	China_AmurRiver_Mesolithic	-4.08026	3.58632	-1.13773	FALSE	4	FALSE
Yakutia_LNBA	Khaiyrgas.SG+China_AmurRiver_LPaleolithic_19K+China_AmurRiver_Mesolithic+Kolyma_M.SG	1.24503e-07	Kolyma_M.SG	11.2101	8.29052	1.35215	FALSE	4	FALSE
Yakutia_LNBA	China_AmurRiver_LPaleolithic_14K+China_NEastAsia_Inland_EN+Mongolia_N_North+Cisbaikal_EN	1.24476e-07	China_AmurRiver_LPaleolithic_14K	0.503917	0.143678	3.50727	FALSE	4	FALSE
Yakutia_LNBA	China_AmurRiver_LPaleolithic_14K+China_NEastAsia_Inland_EN+Mongolia_N_North+Cisbaikal_EN	1.24476e-07	China_NEastAsia_Inland_EN	-1.82166	0.694747	-2.62205	FALSE	4	FALSE
Yakutia_LNBA	China_AmurRiver_LPaleolithic_14K+China_NEastAsia_Inland_EN+Mongolia_N_North+Cisbaikal_EN	1.24476e-07	Mongolia_N_North	0.820189	0.922974	0.888637	FALSE	4	FALSE
Yakutia_LNBA	China_AmurRiver_LPaleolithic_14K+China_NEastAsia_Inland_EN+Mongolia_N_North+Cisbaikal_EN	1.24476e-07	Cisbaikal_EN	1.49755	0.480442	3.11703	FALSE	4	FALSE
Yakutia_LNBA	Altai_N_old+China_AmurRiver_LPaleolithic_14K+Transbaikal_EMN_old+Cisbaikal_EN	1.23769e-07	Altai_N_old	0.506397	0.135423	3.73937	FALSE	4	FALSE
Yakutia_LNBA	Altai_N_old+China_AmurRiver_LPaleolithic_14K+Transbaikal_EMN_old+Cisbaikal_EN	1.23769e-07	China_AmurRiver_LPaleolithic_14K	-0.709576	0.246016	-2.88426	FALSE	4	FALSE
Yakutia_LNBA	Altai_N_old+China_AmurRiver_LPaleolithic_14K+Transbaikal_EMN_old+Cisbaikal_EN	1.23769e-07	Transbaikal_EMN_old	4.17549	1.10423	3.78138	FALSE	4	FALSE
Yakutia_LNBA	Altai_N_old+China_AmurRiver_LPaleolithic_14K+Transbaikal_EMN_old+Cisbaikal_EN	1.23769e-07	Cisbaikal_EN	-2.97231	1.01366	-2.93226	FALSE	4	FALSE
Yakutia_LNBA	China_AmurRiver_LPaleolithic_19K+Transbaikal_EMN_old+Syalakh-Belkachi+Altai_N	1.21275e-07	China_AmurRiver_LPaleolithic_19K	0.0371277	0.0356525	1.04138	FALSE	4	FALSE
Yakutia_LNBA	China_AmurRiver_LPaleolithic_19K+Transbaikal_EMN_old+Syalakh-Belkachi+Altai_N	1.21275e-07	Transbaikal_EMN_old	0.058976	0.167559	0.351972	FALSE	4	FALSE
Yakutia_LNBA	China_AmurRiver_LPaleolithic_19K+Transbaikal_EMN_old+Syalakh-Belkachi+Altai_N	1.21275e-07	Syalakh-Belkachi	1.11222	0.245534	4.52979	FALSE	4	FALSE
Yakutia_LNBA	China_AmurRiver_LPaleolithic_19K+Transbaikal_EMN_old+Syalakh-Belkachi+Altai_N	1.21275e-07	Altai_N	-0.208321	0.0832691	-2.50178	FALSE	4	FALSE
Yakutia_LNBA	Altai_N_old+China_AmurRiver_EarlyN+Transbaikal_EMN_old+Mongolia_N_North	1.20395e-07	Altai_N_old	0.292322	0.0889051	3.28803	FALSE	4	FALSE
Yakutia_LNBA	Altai_N_old+China_AmurRiver_EarlyN+Transbaikal_EMN_old+Mongolia_N_North	1.20395e-07	China_AmurRiver_EarlyN	-0.622061	0.346669	-1.79439	FALSE	4	FALSE
Yakutia_LNBA	Altai_N_old+China_AmurRiver_EarlyN+Transbaikal_EMN_old+Mongolia_N_North	1.20395e-07	Transbaikal_EMN_old	5.52685	2.1972	2.5154	FALSE	4	FALSE
Yakutia_LNBA	Altai_N_old+China_AmurRiver_EarlyN+Transbaikal_EMN_old+Mongolia_N_North	1.20395e-07	Mongolia_N_North	-4.19711	1.95326	-2.14877	FALSE	4	FALSE
Yakutia_LNBA	Altai_N_old+Ust_Kyakhta+China_NEastAsia_Inland_EN+Dzhilinda-1_M_N.SG	1.17809e-07	Altai_N_old	-0.452089	0.0853621	-5.29613	FALSE	4	FALSE
Yakutia_LNBA	Altai_N_old+Ust_Kyakhta+China_NEastAsia_Inland_EN+Dzhilinda-1_M_N.SG	1.17809e-07	Ust_Kyakhta	0.0367338	0.0701265	0.523822	FALSE	4	FALSE
Yakutia_LNBA	Altai_N_old+Ust_Kyakhta+China_NEastAsia_Inland_EN+Dzhilinda-1_M_N.SG	1.17809e-07	China_NEastAsia_Inland_EN	0.00641028	0.127521	0.0502684	FALSE	4	FALSE
Yakutia_LNBA	Altai_N_old+Ust_Kyakhta+China_NEastAsia_Inland_EN+Dzhilinda-1_M_N.SG	1.17809e-07	Dzhilinda-1_M_N.SG	1.40894	0.203754	6.91492	FALSE	4	FALSE
Yakutia_LNBA	Khaiyrgas.SG+China_NEastAsia_Coastal_EN+Transbaikal_EMN_old+Mongolia_N_North	1.1404e-07	Khaiyrgas.SG	0.42357	0.095274	4.44581	FALSE	4	FALSE
Yakutia_LNBA	Khaiyrgas.SG+China_NEastAsia_Coastal_EN+Transbaikal_EMN_old+Mongolia_N_North	1.1404e-07	China_NEastAsia_Coastal_EN	-0.421311	0.191691	-2.19786	FALSE	4	FALSE
Yakutia_LNBA	Khaiyrgas.SG+China_NEastAsia_Coastal_EN+Transbaikal_EMN_old+Mongolia_N_North	1.1404e-07	Transbaikal_EMN_old	3.96494	1.12348	3.52915	FALSE	4	FALSE
Yakutia_LNBA	Khaiyrgas.SG+China_NEastAsia_Coastal_EN+Transbaikal_EMN_old+Mongolia_N_North	1.1404e-07	Mongolia_N_North	-2.9672	1.05323	-2.81725	FALSE	4	FALSE
Yakutia_LNBA	Altai_N_old+Syalakh-Belkachi+Mongolia_N_North+China_AmurRiver_N	1.10003e-07	Altai_N_old	-0.214141	0.049624	-4.31526	FALSE	4	FALSE
Yakutia_LNBA	Altai_N_old+Syalakh-Belkachi+Mongolia_N_North+China_AmurRiver_N	1.10003e-07	Syalakh-Belkachi	1.13147	0.150058	7.54018	FALSE	4	FALSE
Yakutia_LNBA	Altai_N_old+Syalakh-Belkachi+Mongolia_N_North+China_AmurRiver_N	1.10003e-07	Mongolia_N_North	0.066395	0.0824757	0.805024	FALSE	4	FALSE
Yakutia_LNBA	Altai_N_old+Syalakh-Belkachi+Mongolia_N_North+China_AmurRiver_N	1.10003e-07	China_AmurRiver_N	0.0162796	0.0423011	0.384849	FALSE	4	FALSE
Yakutia_LNBA	Russia_AfontovaGora3+Khaiyrgas.SG+China_NEastAsia_Inland_EN+Cisbaikal_EN	1.09348e-07	Russia_AfontovaGora3	-0.615121	0.146917	-4.18685	FALSE	4	FALSE
Yakutia_LNBA	Russia_AfontovaGora3+Khaiyrgas.SG+China_NEastAsia_Inland_EN+Cisbaikal_EN	1.09348e-07	Khaiyrgas.SG	1.53045	0.34406	4.44821	FALSE	4	FALSE
Yakutia_LNBA	Russia_AfontovaGora3+Khaiyrgas.SG+China_NEastAsia_Inland_EN+Cisbaikal_EN	1.09348e-07	China_NEastAsia_Inland_EN	-1.24432	0.456052	-2.72846	FALSE	4	FALSE
Yakutia_LNBA	Russia_AfontovaGora3+Khaiyrgas.SG+China_NEastAsia_Inland_EN+Cisbaikal_EN	1.09348e-07	Cisbaikal_EN	1.32899	0.368201	3.60941	FALSE	4	FALSE
Yakutia_LNBA	Altai_N_old+China_NEastAsia_Coastal_EN+China_NEastAsia_Inland_EN+Dzhilinda-1_M_N.SG	1.08835e-07	Altai_N_old	-0.422278	0.0866582	-4.87291	FALSE	4	FALSE
Yakutia_LNBA	Altai_N_old+China_NEastAsia_Coastal_EN+China_NEastAsia_Inland_EN+Dzhilinda-1_M_N.SG	1.08835e-07	China_NEastAsia_Coastal_EN	-0.0814293	0.117772	-0.691413	FALSE	4	FALSE
Yakutia_LNBA	Altai_N_old+China_NEastAsia_Coastal_EN+China_NEastAsia_Inland_EN+Dzhilinda-1_M_N.SG	1.08835e-07	China_NEastAsia_Inland_EN	0.124993	0.195737	0.63858	FALSE	4	FALSE
Yakutia_LNBA	Altai_N_old+China_NEastAsia_Coastal_EN+China_NEastAsia_Inland_EN+Dzhilinda-1_M_N.SG	1.08835e-07	Dzhilinda-1_M_N.SG	1.37871	0.203006	6.79149	FALSE	4	FALSE
Yakutia_LNBA	Altai_N_old+Transbaikal_EMN_old+Mongolia_N_North+China_AmurRiver_N	1.07275e-07	Altai_N_old	0.280103	0.0813953	3.44127	FALSE	4	FALSE
Yakutia_LNBA	Altai_N_old+Transbaikal_EMN_old+Mongolia_N_North+China_AmurRiver_N	1.07275e-07	Transbaikal_EMN_old	5.41591	2.10259	2.57583	FALSE	4	FALSE
Yakutia_LNBA	Altai_N_old+Transbaikal_EMN_old+Mongolia_N_North+China_AmurRiver_N	1.07275e-07	Mongolia_N_North	-4.18396	1.89865	-2.20365	FALSE	4	FALSE
Yakutia_LNBA	Altai_N_old+Transbaikal_EMN_old+Mongolia_N_North+China_AmurRiver_N	1.07275e-07	China_AmurRiver_N	-0.512048	0.312187	-1.6402	FALSE	4	FALSE
Yakutia_LNBA	Khaiyrgas.SG+China_NEastAsia_Inland_EN+Kolyma_M.SG+Mongolia_N_North	1.05774e-07	Khaiyrgas.SG	-1.06647	0.289073	-3.68926	FALSE	4	FALSE
Yakutia_LNBA	Khaiyrgas.SG+China_NEastAsia_Inland_EN+Kolyma_M.SG+Mongolia_N_North	1.05774e-07	China_NEastAsia_Inland_EN	-0.759957	0.303214	-2.50634	FALSE	4	FALSE
Yakutia_LNBA	Khaiyrgas.SG+China_NEastAsia_Inland_EN+Kolyma_M.SG+Mongolia_N_North	1.05774e-07	Kolyma_M.SG	1.68301	0.362866	4.63811	FALSE	4	FALSE
Yakutia_LNBA	Khaiyrgas.SG+China_NEastAsia_Inland_EN+Kolyma_M.SG+Mongolia_N_North	1.05774e-07	Mongolia_N_North	1.14341	0.250691	4.56105	FALSE	4	FALSE
Yakutia_LNBA	China_NEastAsia_Coastal_EN+Syalakh-Belkachi+Mongolia_N_North+Altai_N	1.05227e-07	China_NEastAsia_Coastal_EN	-0.00314049	0.0481158	-0.0652695	FALSE	4	FALSE
Yakutia_LNBA	China_NEastAsia_Coastal_EN+Syalakh-Belkachi+Mongolia_N_North+Altai_N	1.05227e-07	Syalakh-Belkachi	1.32145	0.155312	8.50835	FALSE	4	FALSE
Yakutia_LNBA	China_NEastAsia_Coastal_EN+Syalakh-Belkachi+Mongolia_N_North+Altai_N	1.05227e-07	Mongolia_N_North	-0.0461608	0.0940388	-0.49087	FALSE	4	FALSE
Yakutia_LNBA	China_NEastAsia_Coastal_EN+Syalakh-Belkachi+Mongolia_N_North+Altai_N	1.05227e-07	Altai_N	-0.272147	0.0502879	-5.41178	FALSE	4	FALSE
Yakutia_LNBA	China_AmurRiver_Mesolithic+Kolyma_M.SG+Transbaikal_EMN_old+Cisbaikal_EN	1.0396e-07	China_AmurRiver_Mesolithic	-0.577308	0.164461	-3.51031	FALSE	4	FALSE
Yakutia_LNBA	China_AmurRiver_Mesolithic+Kolyma_M.SG+Transbaikal_EMN_old+Cisbaikal_EN	1.0396e-07	Kolyma_M.SG	0.64665	0.129626	4.98858	FALSE	4	FALSE
Yakutia_LNBA	China_AmurRiver_Mesolithic+Kolyma_M.SG+Transbaikal_EMN_old+Cisbaikal_EN	1.0396e-07	Transbaikal_EMN_old	2.80234	0.620494	4.51631	FALSE	4	FALSE
Yakutia_LNBA	China_AmurRiver_Mesolithic+Kolyma_M.SG+Transbaikal_EMN_old+Cisbaikal_EN	1.0396e-07	Cisbaikal_EN	-1.87168	0.582528	-3.21304	FALSE	4	FALSE
Yakutia_LNBA	China_AmurRiver_EarlyN+China_NEastAsia_Inland_EN+Dzhilinda-1_M_N.SG+Altai_N	1.03287e-07	China_AmurRiver_EarlyN	-0.112802	0.0730365	-1.54446	FALSE	4	FALSE
Yakutia_LNBA	China_AmurRiver_EarlyN+China_NEastAsia_Inland_EN+Dzhilinda-1_M_N.SG+Altai_N	1.03287e-07	China_NEastAsia_Inland_EN	0.107552	0.125762	0.855209	FALSE	4	FALSE
Yakutia_LNBA	China_AmurRiver_EarlyN+China_NEastAsia_Inland_EN+Dzhilinda-1_M_N.SG+Altai_N	1.03287e-07	Dzhilinda-1_M_N.SG	1.45251	0.18495	7.85349	FALSE	4	FALSE
Yakutia_LNBA	China_AmurRiver_EarlyN+China_NEastAsia_Inland_EN+Dzhilinda-1_M_N.SG+Altai_N	1.03287e-07	Altai_N	-0.447256	0.0774361	-5.77581	FALSE	4	FALSE
Yakutia_LNBA	China_AmurRiver_Mesolithic+China_NEastAsia_Coastal_EN+Dzhilinda-1_M_N.SG+Altai_N	1.03142e-07	China_AmurRiver_Mesolithic	-0.225647	0.118192	-1.90916	FALSE	4	FALSE
Yakutia_LNBA	China_AmurRiver_Mesolithic+China_NEastAsia_Coastal_EN+Dzhilinda-1_M_N.SG+Altai_N	1.03142e-07	China_NEastAsia_Coastal_EN	0.197872	0.133761	1.47929	FALSE	4	FALSE
Yakutia_LNBA	China_AmurRiver_Mesolithic+China_NEastAsia_Coastal_EN+Dzhilinda-1_M_N.SG+Altai_N	1.03142e-07	Dzhilinda-1_M_N.SG	1.50911	0.116687	12.933	FALSE	4	FALSE
Yakutia_LNBA	China_AmurRiver_Mesolithic+China_NEastAsia_Coastal_EN+Dzhilinda-1_M_N.SG+Altai_N	1.03142e-07	Altai_N	-0.481338	0.0610522	-7.88405	FALSE	4	FALSE
Yakutia_LNBA	Altai_N_old+China_AmurRiver_Mesolithic+Transbaikal_EMN_old+Mongolia_N_North	1.03101e-07	Altai_N_old	0.270211	0.0759276	3.5588	FALSE	4	FALSE
Yakutia_LNBA	Altai_N_old+China_AmurRiver_Mesolithic+Transbaikal_EMN_old+Mongolia_N_North	1.03101e-07	China_AmurRiver_Mesolithic	-0.45924	0.254148	-1.80698	FALSE	4	FALSE
Yakutia_LNBA	Altai_N_old+China_AmurRiver_Mesolithic+Transbaikal_EMN_old+Mongolia_N_North	1.03101e-07	Transbaikal_EMN_old	5.13957	1.86758	2.752	FALSE	4	FALSE
Yakutia_LNBA	Altai_N_old+China_AmurRiver_Mesolithic+Transbaikal_EMN_old+Mongolia_N_North	1.03101e-07	Mongolia_N_North	-3.95054	1.70431	-2.31797	FALSE	4	FALSE
Yakutia_LNBA	Russia_AfontovaGora3+Khaiyrgas.SG+China_NEastAsia_Coastal_EN+China_AmurRiver_N	1.01832e-07	Russia_AfontovaGora3	-0.945394	0.200102	-4.72456	FALSE	4	FALSE
Yakutia_LNBA	Russia_AfontovaGora3+Khaiyrgas.SG+China_NEastAsia_Coastal_EN+China_AmurRiver_N	1.01832e-07	Khaiyrgas.SG	2.74489	0.509273	5.38982	FALSE	4	FALSE
Yakutia_LNBA	Russia_AfontovaGora3+Khaiyrgas.SG+China_NEastAsia_Coastal_EN+China_AmurRiver_N	1.01832e-07	China_NEastAsia_Coastal_EN	-1.85106	0.550373	-3.36328	FALSE	4	FALSE
Yakutia_LNBA	Russia_AfontovaGora3+Khaiyrgas.SG+China_NEastAsia_Coastal_EN+China_AmurRiver_N	1.01832e-07	China_AmurRiver_N	1.05156	0.373321	2.81678	FALSE	4	FALSE
Yakutia_LNBA	Russia_AfontovaGora3+Khaiyrgas.SG+Kolyma_M.SG+Transbaikal_EMN_old	1.01063e-07	Russia_AfontovaGora3	0.891229	1.24892	0.713599	FALSE	4	FALSE
Yakutia_LNBA	Russia_AfontovaGora3+Khaiyrgas.SG+Kolyma_M.SG+Transbaikal_EMN_old	1.01063e-07	Khaiyrgas.SG	-4.54223	5.83745	-0.77812	FALSE	4	FALSE
Yakutia_LNBA	Russia_AfontovaGora3+Khaiyrgas.SG+Kolyma_M.SG+Transbaikal_EMN_old	1.01063e-07	Kolyma_M.SG	3.597	4.02271	0.894174	FALSE	4	FALSE
Yakutia_LNBA	Russia_AfontovaGora3+Khaiyrgas.SG+Kolyma_M.SG+Transbaikal_EMN_old	1.01063e-07	Transbaikal_EMN_old	1.054	0.68186	1.54577	FALSE	4	FALSE
Yakutia_LNBA	Khaiyrgas.SG+China_AmurRiver_EarlyN+China_SEastAsia_Coastal_EN+Kolyma_M.SG	1.00476e-07	Khaiyrgas.SG	11.7612	15.0003	0.784063	FALSE	4	FALSE
Yakutia_LNBA	Khaiyrgas.SG+China_AmurRiver_EarlyN+China_SEastAsia_Coastal_EN+Kolyma_M.SG	1.00476e-07	China_AmurRiver_EarlyN	5.29459	5.90259	0.896995	FALSE	4	FALSE
Yakutia_LNBA	Khaiyrgas.SG+China_AmurRiver_EarlyN+China_SEastAsia_Coastal_EN+Kolyma_M.SG	1.00476e-07	China_SEastAsia_Coastal_EN	-2.37116	2.52	-0.940936	FALSE	4	FALSE
Yakutia_LNBA	Khaiyrgas.SG+China_AmurRiver_EarlyN+China_SEastAsia_Coastal_EN+Kolyma_M.SG	1.00476e-07	Kolyma_M.SG	-13.6846	18.5401	-0.738109	FALSE	4	FALSE
Yakutia_LNBA	China_NEastAsia_Coastal_EN+Transbaikal_EMN_old+Dzhilinda-1_M_N.SG+Cisbaikal_EN	1.00347e-07	China_NEastAsia_Coastal_EN	-0.328654	0.0932217	-3.52551	FALSE	4	FALSE
Yakutia_LNBA	China_NEastAsia_Coastal_EN+Transbaikal_EMN_old+Dzhilinda-1_M_N.SG+Cisbaikal_EN	1.00347e-07	Transbaikal_EMN_old	1.4822	0.281151	5.27189	FALSE	4	FALSE
Yakutia_LNBA	China_NEastAsia_Coastal_EN+Transbaikal_EMN_old+Dzhilinda-1_M_N.SG+Cisbaikal_EN	1.00347e-07	Dzhilinda-1_M_N.SG	0.633232	0.0816927	7.75139	FALSE	4	FALSE
Yakutia_LNBA	China_NEastAsia_Coastal_EN+Transbaikal_EMN_old+Dzhilinda-1_M_N.SG+Cisbaikal_EN	1.00347e-07	Cisbaikal_EN	-0.786773	0.265477	-2.96363	FALSE	4	FALSE
Yakutia_LNBA	Khaiyrgas.SG+Transbaikal_EMN+Mongolia_N_North+China_AmurRiver_N	1.00342e-07	Khaiyrgas.SG	0.303702	0.065742	4.6196	FALSE	4	FALSE
Yakutia_LNBA	Khaiyrgas.SG+Transbaikal_EMN+Mongolia_N_North+China_AmurRiver_N	1.00342e-07	Transbaikal_EMN	4.08763	1.22754	3.32994	FALSE	4	FALSE
Yakutia_LNBA	Khaiyrgas.SG+Transbaikal_EMN+Mongolia_N_North+China_AmurRiver_N	1.00342e-07	Mongolia_N_North	-2.96059	1.08787	-2.72146	FALSE	4	FALSE
Yakutia_LNBA	Khaiyrgas.SG+Transbaikal_EMN+Mongolia_N_North+China_AmurRiver_N	1.00342e-07	China_AmurRiver_N	-0.430742	0.201896	-2.13349	FALSE	4	FALSE
Yakutia_LNBA	Ust_Kyakhta+Syalakh-Belkachi+Mongolia_N_North+Altai_N	9.98216e-08	Ust_Kyakhta	0.00744411	0.0449861	0.165476	FALSE	4	FALSE
Yakutia_LNBA	Ust_Kyakhta+Syalakh-Belkachi+Mongolia_N_North+Altai_N	9.98216e-08	Syalakh-Belkachi	1.30956	0.144994	9.03183	FALSE	4	FALSE
Yakutia_LNBA	Ust_Kyakhta+Syalakh-Belkachi+Mongolia_N_North+Altai_N	9.98216e-08	Mongolia_N_North	-0.0395382	0.0932549	-0.42398	FALSE	4	FALSE
Yakutia_LNBA	Ust_Kyakhta+Syalakh-Belkachi+Mongolia_N_North+Altai_N	9.98216e-08	Altai_N	-0.277464	0.0486338	-5.70517	FALSE	4	FALSE
Yakutia_LNBA	Altai_N_old+China_AmurRiver_EarlyN+China_SEastAsia_Coastal_EN+Dzhilinda-1_M_N.SG	9.75744e-08	Altai_N_old	-0.506203	0.0798536	-6.33913	FALSE	4	FALSE
Yakutia_LNBA	Altai_N_old+China_AmurRiver_EarlyN+China_SEastAsia_Coastal_EN+Dzhilinda-1_M_N.SG	9.75744e-08	China_AmurRiver_EarlyN	-0.0844643	0.108717	-0.776919	FALSE	4	FALSE
Yakutia_LNBA	Altai_N_old+China_AmurRiver_EarlyN+China_SEastAsia_Coastal_EN+Dzhilinda-1_M_N.SG	9.75744e-08	China_SEastAsia_Coastal_EN	0.000396231	0.0860906	0.00460249	FALSE	4	FALSE
Yakutia_LNBA	Altai_N_old+China_AmurRiver_EarlyN+China_SEastAsia_Coastal_EN+Dzhilinda-1_M_N.SG	9.75744e-08	Dzhilinda-1_M_N.SG	1.59027	0.137368	11.5768	FALSE	4	FALSE
Yakutia_LNBA	Khaiyrgas.SG+Kolyma_M.SG+Mongolia_N_North+Altai_N	9.58926e-08	Khaiyrgas.SG	-1.86532	0.732024	-2.54816	FALSE	4	FALSE
Yakutia_LNBA	Khaiyrgas.SG+Kolyma_M.SG+Mongolia_N_North+Altai_N	9.58926e-08	Kolyma_M.SG	1.78161	0.434128	4.10388	FALSE	4	FALSE
Yakutia_LNBA	Khaiyrgas.SG+Kolyma_M.SG+Mongolia_N_North+Altai_N	9.58926e-08	Mongolia_N_North	0.603716	0.139325	4.33316	FALSE	4	FALSE
Yakutia_LNBA	Khaiyrgas.SG+Kolyma_M.SG+Mongolia_N_North+Altai_N	9.58926e-08	Altai_N	0.479987	0.366198	1.31073	FALSE	4	FALSE
Yakutia_LNBA	Russia_AfontovaGora3+Khaiyrgas.SG+Transbaikal_EMN_old+Mongolia_N_North	9.5597e-08	Russia_AfontovaGora3	-0.285412	0.246426	-1.15821	FALSE	4	FALSE
Yakutia_LNBA	Russia_AfontovaGora3+Khaiyrgas.SG+Transbaikal_EMN_old+Mongolia_N_North	9.5597e-08	Khaiyrgas.SG	1.01168	0.555906	1.81987	FALSE	4	FALSE
Yakutia_LNBA	Russia_AfontovaGora3+Khaiyrgas.SG+Transbaikal_EMN_old+Mongolia_N_North	9.5597e-08	Transbaikal_EMN_old	2.84077	1.20298	2.36145	FALSE	4	FALSE
Yakutia_LNBA	Russia_AfontovaGora3+Khaiyrgas.SG+Transbaikal_EMN_old+Mongolia_N_North	9.5597e-08	Mongolia_N_North	-2.56704	1.07809	-2.3811	FALSE	4	FALSE
Yakutia_LNBA	Syalakh-Belkachi+Mongolia_N_North+China_AmurRiver_N+Cisbaikal_EN	9.50853e-08	Syalakh-Belkachi	0.69256	2.64012	0.262322	FALSE	4	FALSE
Yakutia_LNBA	Syalakh-Belkachi+Mongolia_N_North+China_AmurRiver_N+Cisbaikal_EN	9.50853e-08	Mongolia_N_North	1.1833	6.7583	0.175089	FALSE	4	FALSE
Yakutia_LNBA	Syalakh-Belkachi+Mongolia_N_North+China_AmurRiver_N+Cisbaikal_EN	9.50853e-08	China_AmurRiver_N	-0.0631195	0.899789	-0.0701491	FALSE	4	FALSE
Yakutia_LNBA	Syalakh-Belkachi+Mongolia_N_North+China_AmurRiver_N+Cisbaikal_EN	9.50853e-08	Cisbaikal_EN	-0.812743	8.49887	-0.0956296	FALSE	4	FALSE
Yakutia_LNBA	China_NEastAsia_Inland_EN+KhatyrstyrCave_M+Transbaikal_EMN+Altai_N	9.50261e-08	China_NEastAsia_Inland_EN	-1.81013	5.89856	-0.306876	FALSE	4	FALSE
Yakutia_LNBA	China_NEastAsia_Inland_EN+KhatyrstyrCave_M+Transbaikal_EMN+Altai_N	9.50261e-08	KhatyrstyrCave_M	-0.360404	4.81394	-0.0748667	FALSE	4	FALSE
Yakutia_LNBA	China_NEastAsia_Inland_EN+KhatyrstyrCave_M+Transbaikal_EMN+Altai_N	9.50261e-08	Transbaikal_EMN	2.89433	10.142	0.285381	FALSE	4	FALSE
Yakutia_LNBA	China_NEastAsia_Inland_EN+KhatyrstyrCave_M+Transbaikal_EMN+Altai_N	9.50261e-08	Altai_N	0.276205	0.559452	0.493706	FALSE	4	FALSE
Yakutia_LNBA	China_AmurRiver_Mesolithic+Syalakh-Belkachi+Mongolia_N_North+Altai_N	9.36633e-08	China_AmurRiver_Mesolithic	0.0148251	0.0363424	0.407929	FALSE	4	FALSE
Yakutia_LNBA	China_AmurRiver_Mesolithic+Syalakh-Belkachi+Mongolia_N_North+Altai_N	9.36633e-08	Syalakh-Belkachi	1.2738	0.170017	7.49223	FALSE	4	FALSE
Yakutia_LNBA	China_AmurRiver_Mesolithic+Syalakh-Belkachi+Mongolia_N_North+Altai_N	9.36633e-08	Mongolia_N_North	-0.0262811	0.0984641	-0.26691	FALSE	4	FALSE
Yakutia_LNBA	China_AmurRiver_Mesolithic+Syalakh-Belkachi+Mongolia_N_North+Altai_N	9.36633e-08	Altai_N	-0.262349	0.0570388	-4.59948	FALSE	4	FALSE
Yakutia_LNBA	China_AmurRiver_Mesolithic+China_SEastAsia_Coastal_EN+Transbaikal_EMN_old+Mongolia_N_North	9.25516e-08	China_AmurRiver_Mesolithic	-1.7837	1.29889	-1.37325	FALSE	4	FALSE
Yakutia_LNBA	China_AmurRiver_Mesolithic+China_SEastAsia_Coastal_EN+Transbaikal_EMN_old+Mongolia_N_North	9.25516e-08	China_SEastAsia_Coastal_EN	0.946464	0.635625	1.48903	FALSE	4	FALSE
Yakutia_LNBA	China_AmurRiver_Mesolithic+China_SEastAsia_Coastal_EN+Transbaikal_EMN_old+Mongolia_N_North	9.25516e-08	Transbaikal_EMN_old	11.388	7.63501	1.49155	FALSE	4	FALSE
Yakutia_LNBA	China_AmurRiver_Mesolithic+China_SEastAsia_Coastal_EN+Transbaikal_EMN_old+Mongolia_N_North	9.25516e-08	Mongolia_N_North	-9.55079	6.94953	-1.37431	FALSE	4	FALSE
Yakutia_LNBA	Ust_Kyakhta+China_AmurRiver_EarlyN+Dzhilinda-1_M_N.SG+Altai_N	9.22666e-08	Ust_Kyakhta	0.0445806	0.0791804	0.563025	FALSE	4	FALSE
Yakutia_LNBA	Ust_Kyakhta+China_AmurRiver_EarlyN+Dzhilinda-1_M_N.SG+Altai_N	9.22666e-08	China_AmurRiver_EarlyN	-0.0901682	0.07165	-1.25845	FALSE	4	FALSE
Yakutia_LNBA	Ust_Kyakhta+China_AmurRiver_EarlyN+Dzhilinda-1_M_N.SG+Altai_N	9.22666e-08	Dzhilinda-1_M_N.SG	1.5428	0.148856	10.3644	FALSE	4	FALSE
Yakutia_LNBA	Ust_Kyakhta+China_AmurRiver_EarlyN+Dzhilinda-1_M_N.SG+Altai_N	9.22666e-08	Altai_N	-0.497213	0.06708	-7.41225	FALSE	4	FALSE
Yakutia_LNBA	Kolyma_M.SG+Transbaikal_EMN+Altai_N+Cisbaikal_EN	9.20717e-08	Kolyma_M.SG	-2.53758	4.17945	-0.607157	FALSE	4	FALSE
Yakutia_LNBA	Kolyma_M.SG+Transbaikal_EMN+Altai_N+Cisbaikal_EN	9.20717e-08	Transbaikal_EMN	9.91262	11.7873	0.84096	FALSE	4	FALSE
Yakutia_LNBA	Kolyma_M.SG+Transbaikal_EMN+Altai_N+Cisbaikal_EN	9.20717e-08	Altai_N	2.69213	3.69705	0.728183	FALSE	4	FALSE
Yakutia_LNBA	Kolyma_M.SG+Transbaikal_EMN+Altai_N+Cisbaikal_EN	9.20717e-08	Cisbaikal_EN	-9.06717	11.3581	-0.798299	FALSE	4	FALSE
Yakutia_LNBA	Altai_N_old+China_AmurRiver_LPaleolithic_19K+China_NEastAsia_Inland_EN+Dzhilinda-1_M_N.SG	9.1686e-08	Altai_N_old	-0.429604	0.08776	-4.89521	FALSE	4	FALSE
Yakutia_LNBA	Altai_N_old+China_AmurRiver_LPaleolithic_19K+China_NEastAsia_Inland_EN+Dzhilinda-1_M_N.SG	9.1686e-08	China_AmurRiver_LPaleolithic_19K	-0.0936294	0.138381	-0.676604	FALSE	4	FALSE
Yakutia_LNBA	Altai_N_old+China_AmurRiver_LPaleolithic_19K+China_NEastAsia_Inland_EN+Dzhilinda-1_M_N.SG	9.1686e-08	China_NEastAsia_Inland_EN	0.125391	0.211745	0.592181	FALSE	4	FALSE
Yakutia_LNBA	Altai_N_old+China_AmurRiver_LPaleolithic_19K+China_NEastAsia_Inland_EN+Dzhilinda-1_M_N.SG	9.1686e-08	Dzhilinda-1_M_N.SG	1.39784	0.199151	7.01899	FALSE	4	FALSE
Yakutia_LNBA	China_AmurRiver_Mesolithic+China_NEastAsia_Inland_EN+Dzhilinda-1_M_N.SG+Altai_N	9.14364e-08	China_AmurRiver_Mesolithic	-0.117256	0.069396	-1.68966	FALSE	4	FALSE
Yakutia_LNBA	China_AmurRiver_Mesolithic+China_NEastAsia_Inland_EN+Dzhilinda-1_M_N.SG+Altai_N	9.14364e-08	China_NEastAsia_Inland_EN	0.0930407	0.124015	0.750236	FALSE	4	FALSE
Yakutia_LNBA	China_AmurRiver_Mesolithic+China_NEastAsia_Inland_EN+Dzhilinda-1_M_N.SG+Altai_N	9.14364e-08	Dzhilinda-1_M_N.SG	1.47674	0.187453	7.87791	FALSE	4	FALSE
Yakutia_LNBA	China_AmurRiver_Mesolithic+China_NEastAsia_Inland_EN+Dzhilinda-1_M_N.SG+Altai_N	9.14364e-08	Altai_N	-0.45252	0.0776959	-5.82425	FALSE	4	FALSE
Yakutia_LNBA	China_AmurRiver_EarlyN+Transbaikal_EMN+Mongolia_N_North+Altai_N	9.10828e-08	China_AmurRiver_EarlyN	-0.282538	0.121047	-2.33411	FALSE	4	FALSE
Yakutia_LNBA	China_AmurRiver_EarlyN+Transbaikal_EMN+Mongolia_N_North+Altai_N	9.10828e-08	Transbaikal_EMN	3.12499	0.638913	4.89111	FALSE	4	FALSE
Yakutia_LNBA	China_AmurRiver_EarlyN+Transbaikal_EMN+Mongolia_N_North+Altai_N	9.10828e-08	Mongolia_N_North	-2.06124	0.56291	-3.66177	FALSE	4	FALSE
Yakutia_LNBA	China_AmurRiver_EarlyN+Transbaikal_EMN+Mongolia_N_North+Altai_N	9.10828e-08	Altai_N	0.21879	0.0345537	6.3319	FALSE	4	FALSE
Yakutia_LNBA	China_NEastAsia_Coastal_EN+Transbaikal_EMN+Mongolia_N_North+Altai_N	9.08037e-08	China_NEastAsia_Coastal_EN	-0.322356	0.115912	-2.78104	FALSE	4	FALSE
Yakutia_LNBA	China_NEastAsia_Coastal_EN+Transbaikal_EMN+Mongolia_N_North+Altai_N	9.08037e-08	Transbaikal_EMN	2.81879	0.486953	5.78862	FALSE	4	FALSE
Yakutia_LNBA	China_NEastAsia_Coastal_EN+Transbaikal_EMN+Mongolia_N_North+Altai_N	9.08037e-08	Mongolia_N_North	-1.74396	0.432759	-4.02987	FALSE	4	FALSE
Yakutia_LNBA	China_NEastAsia_Coastal_EN+Transbaikal_EMN+Mongolia_N_North+Altai_N	9.08037e-08	Altai_N	0.247531	0.0348622	7.10027	FALSE	4	FALSE
Yakutia_LNBA	Russia_AfontovaGora3+China_NEastAsia_Inland_EN+Transbaikal_EMN+China_AmurRiver_N	9.04249e-08	Russia_AfontovaGora3	0.138871	0.0193799	7.16573	FALSE	4	FALSE
Yakutia_LNBA	Russia_AfontovaGora3+China_NEastAsia_Inland_EN+Transbaikal_EMN+China_AmurRiver_N	9.04249e-08	China_NEastAsia_Inland_EN	-1.37554	0.330804	-4.15818	FALSE	4	FALSE
Yakutia_LNBA	Russia_AfontovaGora3+China_NEastAsia_Inland_EN+Transbaikal_EMN+China_AmurRiver_N	9.04249e-08	Transbaikal_EMN	1.97462	0.290519	6.79687	FALSE	4	FALSE
Yakutia_LNBA	Russia_AfontovaGora3+China_NEastAsia_Inland_EN+Transbaikal_EMN+China_AmurRiver_N	9.04249e-08	China_AmurRiver_N	0.262054	0.0871549	3.00677	FALSE	4	FALSE
Yakutia_LNBA	Ust_Kyakhta+China_AmurRiver_Mesolithic+Dzhilinda-1_M_N.SG+Altai_N	9.00093e-08	Ust_Kyakhta	0.0458998	0.0796171	0.576507	FALSE	4	FALSE
Yakutia_LNBA	Ust_Kyakhta+China_AmurRiver_Mesolithic+Dzhilinda-1_M_N.SG+Altai_N	9.00093e-08	China_AmurRiver_Mesolithic	-0.106815	0.0694456	-1.53811	FALSE	4	FALSE
Yakutia_LNBA	Ust_Kyakhta+China_AmurRiver_Mesolithic+Dzhilinda-1_M_N.SG+Altai_N	9.00093e-08	Dzhilinda-1_M_N.SG	1.56422	0.142373	10.9868	FALSE	4	FALSE
Yakutia_LNBA	Ust_Kyakhta+China_AmurRiver_Mesolithic+Dzhilinda-1_M_N.SG+Altai_N	9.00093e-08	Altai_N	-0.503306	0.0642055	-7.839	FALSE	4	FALSE
Yakutia_LNBA	China_NEastAsia_Coastal_EN+Syalakh-Belkachi+Mongolia_N_North+Cisbaikal_EN	8.95973e-08	China_NEastAsia_Coastal_EN	-0.148718	0.135406	-1.09831	FALSE	4	FALSE
Yakutia_LNBA	China_NEastAsia_Coastal_EN+Syalakh-Belkachi+Mongolia_N_North+Cisbaikal_EN	8.95973e-08	Syalakh-Belkachi	0.84111	0.389612	2.15884	FALSE	4	FALSE
Yakutia_LNBA	China_NEastAsia_Coastal_EN+Syalakh-Belkachi+Mongolia_N_North+Cisbaikal_EN	8.95973e-08	Mongolia_N_North	1.53391	0.889044	1.72535	FALSE	4	FALSE
Yakutia_LNBA	China_NEastAsia_Coastal_EN+Syalakh-Belkachi+Mongolia_N_North+Cisbaikal_EN	8.95973e-08	Cisbaikal_EN	-1.22631	1.14947	-1.06685	FALSE	4	FALSE
Yakutia_LNBA	Altai_N_old+China_SEastAsia_Coastal_EN+Syalakh-Belkachi+Cisbaikal_EN	8.66204e-08	Altai_N_old	-0.235415	0.033597	-7.00704	FALSE	4	FALSE
Yakutia_LNBA	Altai_N_old+China_SEastAsia_Coastal_EN+Syalakh-Belkachi+Cisbaikal_EN	8.66204e-08	China_SEastAsia_Coastal_EN	-0.00534868	0.0267009	-0.200318	FALSE	4	FALSE
Yakutia_LNBA	Altai_N_old+China_SEastAsia_Coastal_EN+Syalakh-Belkachi+Cisbaikal_EN	8.66204e-08	Syalakh-Belkachi	1.14393	0.124061	9.22071	FALSE	4	FALSE
Yakutia_LNBA	Altai_N_old+China_SEastAsia_Coastal_EN+Syalakh-Belkachi+Cisbaikal_EN	8.66204e-08	Cisbaikal_EN	0.0968345	0.0928554	1.04285	FALSE	4	FALSE
Yakutia_LNBA	Russia_AfontovaGora3+Khaiyrgas.SG+China_AmurRiver_LPaleolithic_19K+Cisbaikal_EN	8.62188e-08	Russia_AfontovaGora3	-1.29079	0.682667	-1.89081	FALSE	4	FALSE
Yakutia_LNBA	Russia_AfontovaGora3+Khaiyrgas.SG+China_AmurRiver_LPaleolithic_19K+Cisbaikal_EN	8.62188e-08	Khaiyrgas.SG	3.46041	1.80093	1.92146	FALSE	4	FALSE
Yakutia_LNBA	Russia_AfontovaGora3+Khaiyrgas.SG+China_AmurRiver_LPaleolithic_19K+Cisbaikal_EN	8.62188e-08	China_AmurRiver_LPaleolithic_19K	-1.07456	0.664708	-1.6166	FALSE	4	FALSE
Yakutia_LNBA	Russia_AfontovaGora3+Khaiyrgas.SG+China_AmurRiver_LPaleolithic_19K+Cisbaikal_EN	8.62188e-08	Cisbaikal_EN	-0.0950556	0.51212	-0.185612	FALSE	4	FALSE
Yakutia_LNBA	Altai_N_old+Ust_Kyakhta+China_SEastAsia_Coastal_EN+Dzhilinda-1_M_N.SG	8.56868e-08	Altai_N_old	-0.461883	0.0520164	-8.87956	FALSE	4	FALSE
Yakutia_LNBA	Altai_N_old+Ust_Kyakhta+China_SEastAsia_Coastal_EN+Dzhilinda-1_M_N.SG	8.56868e-08	Ust_Kyakhta	0.0268013	0.0715528	0.374566	FALSE	4	FALSE
Yakutia_LNBA	Altai_N_old+Ust_Kyakhta+China_SEastAsia_Coastal_EN+Dzhilinda-1_M_N.SG	8.56868e-08	China_SEastAsia_Coastal_EN	-0.0462498	0.0563709	-0.820455	FALSE	4	FALSE
Yakutia_LNBA	Altai_N_old+Ust_Kyakhta+China_SEastAsia_Coastal_EN+Dzhilinda-1_M_N.SG	8.56868e-08	Dzhilinda-1_M_N.SG	1.48133	0.105148	14.0881	FALSE	4	FALSE
Yakutia_LNBA	Altai_N_old+China_NEastAsia_Coastal_EN+China_SEastAsia_Coastal_EN+Dzhilinda-1_M_N.SG	8.52083e-08	Altai_N_old	-0.500546	0.216476	-2.31224	FALSE	4	FALSE
Yakutia_LNBA	Altai_N_old+China_NEastAsia_Coastal_EN+China_SEastAsia_Coastal_EN+Dzhilinda-1_M_N.SG	8.52083e-08	China_NEastAsia_Coastal_EN	-0.0977368	0.570816	-0.171223	FALSE	4	FALSE
Yakutia_LNBA	Altai_N_old+China_NEastAsia_Coastal_EN+China_SEastAsia_Coastal_EN+Dzhilinda-1_M_N.SG	8.52083e-08	China_SEastAsia_Coastal_EN	0.0226641	0.406279	0.0557844	FALSE	4	FALSE
Yakutia_LNBA	Altai_N_old+China_NEastAsia_Coastal_EN+China_SEastAsia_Coastal_EN+Dzhilinda-1_M_N.SG	8.52083e-08	Dzhilinda-1_M_N.SG	1.57562	0.389653	4.04365	FALSE	4	FALSE
Yakutia_LNBA	China_AmurRiver_LPaleolithic_14K+Syalakh-Belkachi+Altai_N+Cisbaikal_LNBA	8.5055e-08	China_AmurRiver_LPaleolithic_14K	0.0479908	0.0356735	1.34528	FALSE	4	FALSE
Yakutia_LNBA	China_AmurRiver_LPaleolithic_14K+Syalakh-Belkachi+Altai_N+Cisbaikal_LNBA	8.5055e-08	Syalakh-Belkachi	1.21084	0.0982277	12.3268	FALSE	4	FALSE
Yakutia_LNBA	China_AmurRiver_LPaleolithic_14K+Syalakh-Belkachi+Altai_N+Cisbaikal_LNBA	8.5055e-08	Altai_N	-0.231969	0.0261717	-8.86337	FALSE	4	FALSE
Yakutia_LNBA	China_AmurRiver_LPaleolithic_14K+Syalakh-Belkachi+Altai_N+Cisbaikal_LNBA	8.5055e-08	Cisbaikal_LNBA	-0.0268587	0.0758294	-0.354198	FALSE	4	FALSE
Yakutia_LNBA	Altai_N_old+Khaiyrgas.SG+Ust_Kyakhta+Kolyma_M.SG	8.44794e-08	Altai_N_old	-0.0746139	0.228928	-0.325927	FALSE	4	FALSE
Yakutia_LNBA	Altai_N_old+Khaiyrgas.SG+Ust_Kyakhta+Kolyma_M.SG	8.44794e-08	Khaiyrgas.SG	-2.0724	0.62059	-3.3394	FALSE	4	FALSE
Yakutia_LNBA	Altai_N_old+Khaiyrgas.SG+Ust_Kyakhta+Kolyma_M.SG	8.44794e-08	Ust_Kyakhta	0.702745	0.187128	3.75543	FALSE	4	FALSE
Yakutia_LNBA	Altai_N_old+Khaiyrgas.SG+Ust_Kyakhta+Kolyma_M.SG	8.44794e-08	Kolyma_M.SG	2.44427	0.346692	7.05027	FALSE	4	FALSE
Yakutia_LNBA	Transbaikal_EMN+Mongolia_N_North+China_AmurRiver_N+Cisbaikal_EN	8.26096e-08	Transbaikal_EMN	10.928	15.4318	0.708146	FALSE	4	FALSE
Yakutia_LNBA	Transbaikal_EMN+Mongolia_N_North+China_AmurRiver_N+Cisbaikal_EN	8.26096e-08	Mongolia_N_North	-12.8943	17.6446	-0.730778	FALSE	4	FALSE
Yakutia_LNBA	Transbaikal_EMN+Mongolia_N_North+China_AmurRiver_N+Cisbaikal_EN	8.26096e-08	China_AmurRiver_N	-0.498408	0.94969	-0.524811	FALSE	4	FALSE
Yakutia_LNBA	Transbaikal_EMN+Mongolia_N_North+China_AmurRiver_N+Cisbaikal_EN	8.26096e-08	Cisbaikal_EN	3.46474	3.33719	1.03822	FALSE	4	FALSE
Yakutia_LNBA	Khaiyrgas.SG+China_NEastAsia_Inland_EN+Kolyma_M.SG+Cisbaikal_EN	8.16092e-08	Khaiyrgas.SG	-0.988499	0.240938	-4.10272	FALSE	4	FALSE
Yakutia_LNBA	Khaiyrgas.SG+China_NEastAsia_Inland_EN+Kolyma_M.SG+Cisbaikal_EN	8.16092e-08	China_NEastAsia_Inland_EN	-0.6355	0.215664	-2.94671	FALSE	4	FALSE
Yakutia_LNBA	Khaiyrgas.SG+China_NEastAsia_Inland_EN+Kolyma_M.SG+Cisbaikal_EN	8.16092e-08	Kolyma_M.SG	1.39503	0.305456	4.56704	FALSE	4	FALSE
Yakutia_LNBA	Khaiyrgas.SG+China_NEastAsia_Inland_EN+Kolyma_M.SG+Cisbaikal_EN	8.16092e-08	Cisbaikal_EN	1.22897	0.231989	5.29754	FALSE	4	FALSE
Yakutia_LNBA	China_AmurRiver_LPaleolithic_19K+Dzhilinda-1_M_N.SG+Altai_N+Cisbaikal_LNBA	8.13027e-08	China_AmurRiver_LPaleolithic_19K	-0.0170334	0.0739779	-0.23025	FALSE	4	FALSE
Yakutia_LNBA	China_AmurRiver_LPaleolithic_19K+Dzhilinda-1_M_N.SG+Altai_N+Cisbaikal_LNBA	8.13027e-08	Dzhilinda-1_M_N.SG	1.36043	0.143175	9.50186	FALSE	4	FALSE
Yakutia_LNBA	China_AmurRiver_LPaleolithic_19K+Dzhilinda-1_M_N.SG+Altai_N+Cisbaikal_LNBA	8.13027e-08	Altai_N	-0.448823	0.0534604	-8.39543	FALSE	4	FALSE
Yakutia_LNBA	China_AmurRiver_LPaleolithic_19K+Dzhilinda-1_M_N.SG+Altai_N+Cisbaikal_LNBA	8.13027e-08	Cisbaikal_LNBA	0.105427	0.103889	1.0148	FALSE	4	FALSE
Yakutia_LNBA	Altai_N_old+China_NEastAsia_Inland_EN+Syalakh-Belkachi+Mongolia_N_North	8.05729e-08	Altai_N_old	-0.207969	0.0506169	-4.1087	FALSE	4	FALSE
Yakutia_LNBA	Altai_N_old+China_NEastAsia_Inland_EN+Syalakh-Belkachi+Mongolia_N_North	8.05729e-08	China_NEastAsia_Inland_EN	0.261504	0.191056	1.36873	FALSE	4	FALSE
Yakutia_LNBA	Altai_N_old+China_NEastAsia_Inland_EN+Syalakh-Belkachi+Mongolia_N_North	8.05729e-08	Syalakh-Belkachi	1.0738	0.168413	6.37599	FALSE	4	FALSE
Yakutia_LNBA	Altai_N_old+China_NEastAsia_Inland_EN+Syalakh-Belkachi+Mongolia_N_North	8.05729e-08	Mongolia_N_North	-0.127335	0.132411	-0.961665	FALSE	4	FALSE
Yakutia_LNBA	China_SEastAsia_Coastal_EN+Transbaikal_EMN_old+Mongolia_N_North+China_AmurRiver_N	8.03825e-08	China_SEastAsia_Coastal_EN	1.01553	0.781529	1.29942	FALSE	4	FALSE
Yakutia_LNBA	China_SEastAsia_Coastal_EN+Transbaikal_EMN_old+Mongolia_N_North+China_AmurRiver_N	8.03825e-08	Transbaikal_EMN_old	13.5731	10.7674	1.26057	FALSE	4	FALSE
Yakutia_LNBA	China_SEastAsia_Coastal_EN+Transbaikal_EMN_old+Mongolia_N_North+China_AmurRiver_N	8.03825e-08	Mongolia_N_North	-11.1813	9.52848	-1.17346	FALSE	4	FALSE
Yakutia_LNBA	China_SEastAsia_Coastal_EN+Transbaikal_EMN_old+Mongolia_N_North+China_AmurRiver_N	8.03825e-08	China_AmurRiver_N	-2.40729	1.99999	-1.20365	FALSE	4	FALSE
Yakutia_LNBA	China_AmurRiver_LPaleolithic_14K+Transbaikal_EMN_old+Dzhilinda-1_M_N.SG+Mongolia_N_North	7.77579e-08	China_AmurRiver_LPaleolithic_14K	-0.472136	0.382446	-1.23452	FALSE	4	FALSE
Yakutia_LNBA	China_AmurRiver_LPaleolithic_14K+Transbaikal_EMN_old+Dzhilinda-1_M_N.SG+Mongolia_N_North	7.77579e-08	Transbaikal_EMN_old	4.33327	2.98281	1.45275	FALSE	4	FALSE
Yakutia_LNBA	China_AmurRiver_LPaleolithic_14K+Transbaikal_EMN_old+Dzhilinda-1_M_N.SG+Mongolia_N_North	7.77579e-08	Dzhilinda-1_M_N.SG	0.540906	0.135282	3.99836	FALSE	4	FALSE
Yakutia_LNBA	China_AmurRiver_LPaleolithic_14K+Transbaikal_EMN_old+Dzhilinda-1_M_N.SG+Mongolia_N_North	7.77579e-08	Mongolia_N_North	-3.40204	2.68273	-1.26812	FALSE	4	FALSE
Yakutia_LNBA	China_AmurRiver_EarlyN+Syalakh-Belkachi+Altai_N+Cisbaikal_LNBA	7.74127e-08	China_AmurRiver_EarlyN	0.0450497	0.0388733	1.15889	FALSE	4	FALSE
Yakutia_LNBA	China_AmurRiver_EarlyN+Syalakh-Belkachi+Altai_N+Cisbaikal_LNBA	7.74127e-08	Syalakh-Belkachi	1.20005	0.103407	11.6052	FALSE	4	FALSE
Yakutia_LNBA	China_AmurRiver_EarlyN+Syalakh-Belkachi+Altai_N+Cisbaikal_LNBA	7.74127e-08	Altai_N	-0.230466	0.0281283	-8.19338	FALSE	4	FALSE
Yakutia_LNBA	China_AmurRiver_EarlyN+Syalakh-Belkachi+Altai_N+Cisbaikal_LNBA	7.74127e-08	Cisbaikal_LNBA	-0.0146341	0.0755797	-0.193625	FALSE	4	FALSE
Yakutia_LNBA	China_NEastAsia_Coastal_EN+China_SEastAsia_Coastal_EN+Syalakh-Belkachi+China_AmurRiver_N	7.70491e-08	China_NEastAsia_Coastal_EN	1.57331	0.378849	4.15286	FALSE	4	FALSE
Yakutia_LNBA	China_NEastAsia_Coastal_EN+China_SEastAsia_Coastal_EN+Syalakh-Belkachi+China_AmurRiver_N	7.70491e-08	China_SEastAsia_Coastal_EN	-0.811514	0.174498	-4.65057	FALSE	4	FALSE
Yakutia_LNBA	China_NEastAsia_Coastal_EN+China_SEastAsia_Coastal_EN+Syalakh-Belkachi+China_AmurRiver_N	7.70491e-08	Syalakh-Belkachi	0.728059	0.062586	11.6329	FALSE	4	FALSE
Yakutia_LNBA	China_NEastAsia_Coastal_EN+China_SEastAsia_Coastal_EN+Syalakh-Belkachi+China_AmurRiver_N	7.70491e-08	China_AmurRiver_N	-0.489851	0.197893	-2.47534	FALSE	4	FALSE
Yakutia_LNBA	Khaiyrgas.SG+China_SEastAsia_Coastal_EN+Kolyma_M.SG+Cisbaikal_LNBA	7.54827e-08	Khaiyrgas.SG	-2.33323	0.488166	-4.77958	FALSE	4	FALSE
Yakutia_LNBA	Khaiyrgas.SG+China_SEastAsia_Coastal_EN+Kolyma_M.SG+Cisbaikal_LNBA	7.54827e-08	China_SEastAsia_Coastal_EN	-0.0793704	0.165004	-0.48102	FALSE	4	FALSE
Yakutia_LNBA	Khaiyrgas.SG+China_SEastAsia_Coastal_EN+Kolyma_M.SG+Cisbaikal_LNBA	7.54827e-08	Kolyma_M.SG	2.90849	0.683714	4.25396	FALSE	4	FALSE
Yakutia_LNBA	Khaiyrgas.SG+China_SEastAsia_Coastal_EN+Kolyma_M.SG+Cisbaikal_LNBA	7.54827e-08	Cisbaikal_LNBA	0.504104	0.24782	2.03415	FALSE	4	FALSE
Yakutia_LNBA	Khaiyrgas.SG+Ust_Kyakhta+China_NEastAsia_Coastal_EN+Kolyma_M.SG	7.5416e-08	Khaiyrgas.SG	-2.75858	0.665329	-4.14618	FALSE	4	FALSE
Yakutia_LNBA	Khaiyrgas.SG+Ust_Kyakhta+China_NEastAsia_Coastal_EN+Kolyma_M.SG	7.5416e-08	Ust_Kyakhta	0.865965	0.23781	3.64142	FALSE	4	FALSE
Yakutia_LNBA	Khaiyrgas.SG+Ust_Kyakhta+China_NEastAsia_Coastal_EN+Kolyma_M.SG	7.5416e-08	China_NEastAsia_Coastal_EN	-0.243318	0.250776	-0.970262	FALSE	4	FALSE
Yakutia_LNBA	Khaiyrgas.SG+Ust_Kyakhta+China_NEastAsia_Coastal_EN+Kolyma_M.SG	7.5416e-08	Kolyma_M.SG	3.13593	0.719579	4.358	FALSE	4	FALSE
Yakutia_LNBA	Khaiyrgas.SG+China_SEastAsia_Coastal_EN+Kolyma_M.SG+Mongolia_N_North	7.41019e-08	Khaiyrgas.SG	-0.907351	0.209741	-4.32606	FALSE	4	FALSE
Yakutia_LNBA	Khaiyrgas.SG+China_SEastAsia_Coastal_EN+Kolyma_M.SG+Mongolia_N_North	7.41019e-08	China_SEastAsia_Coastal_EN	-0.283439	0.0812533	-3.48833	FALSE	4	FALSE
Yakutia_LNBA	Khaiyrgas.SG+China_SEastAsia_Coastal_EN+Kolyma_M.SG+Mongolia_N_North	7.41019e-08	Kolyma_M.SG	1.55386	0.25921	5.99458	FALSE	4	FALSE
Yakutia_LNBA	Khaiyrgas.SG+China_SEastAsia_Coastal_EN+Kolyma_M.SG+Mongolia_N_North	7.41019e-08	Mongolia_N_North	0.636933	0.0651409	9.77778	FALSE	4	FALSE
Yakutia_LNBA	Ust_Kyakhta+China_AmurRiver_LPaleolithic_19K+China_NEastAsia_Coastal_EN+Altai_N	7.35636e-08	Ust_Kyakhta	-1.83965	7.82523	-0.235093	FALSE	4	FALSE
Yakutia_LNBA	Ust_Kyakhta+China_AmurRiver_LPaleolithic_19K+China_NEastAsia_Coastal_EN+Altai_N	7.35636e-08	China_AmurRiver_LPaleolithic_19K	59.4326	202.824	0.293025	FALSE	4	FALSE
Yakutia_LNBA	Ust_Kyakhta+China_AmurRiver_LPaleolithic_19K+China_NEastAsia_Coastal_EN+Altai_N	7.35636e-08	China_NEastAsia_Coastal_EN	-56.0866	193.668	-0.289603	FALSE	4	FALSE
Yakutia_LNBA	Ust_Kyakhta+China_AmurRiver_LPaleolithic_19K+China_NEastAsia_Coastal_EN+Altai_N	7.35636e-08	Altai_N	-0.506301	2.415	-0.209649	FALSE	4	FALSE
Yakutia_LNBA	Kolyma_M.SG+Mongolia_N_North+China_AmurRiver_N+Cisbaikal_EN	7.35352e-08	Kolyma_M.SG	-2.68541	3.79065	-0.70843	FALSE	4	FALSE
Yakutia_LNBA	Kolyma_M.SG+Mongolia_N_North+China_AmurRiver_N+Cisbaikal_EN	7.35352e-08	Mongolia_N_North	-13.5172	18.4361	-0.733195	FALSE	4	FALSE
Yakutia_LNBA	Kolyma_M.SG+Mongolia_N_North+China_AmurRiver_N+Cisbaikal_EN	7.35352e-08	China_AmurRiver_N	1.69146	2.28955	0.738772	FALSE	4	FALSE
Yakutia_LNBA	Kolyma_M.SG+Mongolia_N_North+China_AmurRiver_N+Cisbaikal_EN	7.35352e-08	Cisbaikal_EN	15.5112	19.9533	0.777374	FALSE	4	FALSE
Yakutia_LNBA	Russia_AfontovaGora3+Khaiyrgas.SG+Ust_Kyakhta+Transbaikal_EMN	7.34522e-08	Russia_AfontovaGora3	-2.04142	2.63047	-0.776066	FALSE	4	FALSE
Yakutia_LNBA	Russia_AfontovaGora3+Khaiyrgas.SG+Ust_Kyakhta+Transbaikal_EMN	7.34522e-08	Khaiyrgas.SG	5.97662	7.422	0.805258	FALSE	4	FALSE
Yakutia_LNBA	Russia_AfontovaGora3+Khaiyrgas.SG+Ust_Kyakhta+Transbaikal_EMN	7.34522e-08	Ust_Kyakhta	-1.80681	2.36407	-0.764281	FALSE	4	FALSE
Yakutia_LNBA	Russia_AfontovaGora3+Khaiyrgas.SG+Ust_Kyakhta+Transbaikal_EMN	7.34522e-08	Transbaikal_EMN	-1.12839	2.45469	-0.459687	FALSE	4	FALSE
Yakutia_LNBA	China_AmurRiver_LPaleolithic_14K+China_NEastAsia_Inland_EN+Syalakh-Belkachi+Cisbaikal_EN	7.30835e-08	China_AmurRiver_LPaleolithic_14K	0.704078	0.382424	1.84109	FALSE	4	FALSE
Yakutia_LNBA	China_AmurRiver_LPaleolithic_14K+China_NEastAsia_Inland_EN+Syalakh-Belkachi+Cisbaikal_EN	7.30835e-08	China_NEastAsia_Inland_EN	-1.96513	1.30567	-1.50507	FALSE	4	FALSE
Yakutia_LNBA	China_AmurRiver_LPaleolithic_14K+China_NEastAsia_Inland_EN+Syalakh-Belkachi+Cisbaikal_EN	7.30835e-08	Syalakh-Belkachi	-0.26097	0.42655	-0.611816	FALSE	4	FALSE
Yakutia_LNBA	China_AmurRiver_LPaleolithic_14K+China_NEastAsia_Inland_EN+Syalakh-Belkachi+Cisbaikal_EN	7.30835e-08	Cisbaikal_EN	2.52202	1.34126	1.88034	FALSE	4	FALSE
Yakutia_LNBA	Khaiyrgas.SG+Kolyma_M.SG+Transbaikal_EMN+Cisbaikal_EN	7.16816e-08	Khaiyrgas.SG	-1.44881	0.889285	-1.62919	FALSE	4	FALSE
Yakutia_LNBA	Khaiyrgas.SG+Kolyma_M.SG+Transbaikal_EMN+Cisbaikal_EN	7.16816e-08	Kolyma_M.SG	1.88152	0.895704	2.10061	FALSE	4	FALSE
Yakutia_LNBA	Khaiyrgas.SG+Kolyma_M.SG+Transbaikal_EMN+Cisbaikal_EN	7.16816e-08	Transbaikal_EMN	-0.949424	1.5947	-0.595361	FALSE	4	FALSE
Yakutia_LNBA	Khaiyrgas.SG+Kolyma_M.SG+Transbaikal_EMN+Cisbaikal_EN	7.16816e-08	Cisbaikal_EN	1.51671	1.62643	0.932539	FALSE	4	FALSE
Yakutia_LNBA	China_AmurRiver_EarlyN+China_NEastAsia_Inland_EN+China_SEastAsia_Coastal_EN+Mongolia_N_North	7.16002e-08	China_AmurRiver_EarlyN	4.15361	8.65709	0.479793	FALSE	4	FALSE
Yakutia_LNBA	China_AmurRiver_EarlyN+China_NEastAsia_Inland_EN+China_SEastAsia_Coastal_EN+Mongolia_N_North	7.16002e-08	China_NEastAsia_Inland_EN	-27.5691	57.5464	-0.479075	FALSE	4	FALSE
Yakutia_LNBA	China_AmurRiver_EarlyN+China_NEastAsia_Inland_EN+China_SEastAsia_Coastal_EN+Mongolia_N_North	7.16002e-08	China_SEastAsia_Coastal_EN	5.71549	11.6523	0.490504	FALSE	4	FALSE
Yakutia_LNBA	China_AmurRiver_EarlyN+China_NEastAsia_Inland_EN+China_SEastAsia_Coastal_EN+Mongolia_N_North	7.16002e-08	Mongolia_N_North	18.7	37.3771	0.500306	FALSE	4	FALSE
Yakutia_LNBA	Altai_N_old+Kolyma_M.SG+Transbaikal_EMN_old+Mongolia_N_North	7.14112e-08	Altai_N_old	2.36745	4.91034	0.482137	FALSE	4	FALSE
Yakutia_LNBA	Altai_N_old+Kolyma_M.SG+Transbaikal_EMN_old+Mongolia_N_North	7.14112e-08	Kolyma_M.SG	-3.49599	7.95385	-0.439534	FALSE	4	FALSE
Yakutia_LNBA	Altai_N_old+Kolyma_M.SG+Transbaikal_EMN_old+Mongolia_N_North	7.14112e-08	Transbaikal_EMN_old	13.5555	24.6222	0.55054	FALSE	4	FALSE
Yakutia_LNBA	Altai_N_old+Kolyma_M.SG+Transbaikal_EMN_old+Mongolia_N_North	7.14112e-08	Mongolia_N_North	-11.427	21.6168	-0.528616	FALSE	4	FALSE
Yakutia_LNBA	Khaiyrgas.SG+China_AmurRiver_LPaleolithic_19K+Kolyma_M.SG+Cisbaikal_LNBA	7.03711e-08	Khaiyrgas.SG	-2.38382	0.589326	-4.04499	FALSE	4	FALSE
Yakutia_LNBA	Khaiyrgas.SG+China_AmurRiver_LPaleolithic_19K+Kolyma_M.SG+Cisbaikal_LNBA	7.03711e-08	China_AmurRiver_LPaleolithic_19K	-0.128206	0.214568	-0.59751	FALSE	4	FALSE
Yakutia_LNBA	Khaiyrgas.SG+China_AmurRiver_LPaleolithic_19K+Kolyma_M.SG+Cisbaikal_LNBA	7.03711e-08	Kolyma_M.SG	2.96737	0.807321	3.67558	FALSE	4	FALSE
Yakutia_LNBA	Khaiyrgas.SG+China_AmurRiver_LPaleolithic_19K+Kolyma_M.SG+Cisbaikal_LNBA	7.03711e-08	Cisbaikal_LNBA	0.544653	0.250602	2.17338	FALSE	4	FALSE
Yakutia_LNBA	China_AmurRiver_EarlyN+China_NEastAsia_Inland_EN+Mongolia_N_North+Cisbaikal_EN	6.8407e-08	China_AmurRiver_EarlyN	0.535887	0.153696	3.48667	FALSE	4	FALSE
Yakutia_LNBA	China_AmurRiver_EarlyN+China_NEastAsia_Inland_EN+Mongolia_N_North+Cisbaikal_EN	6.8407e-08	China_NEastAsia_Inland_EN	-1.86616	0.7265	-2.56869	FALSE	4	FALSE
Yakutia_LNBA	China_AmurRiver_EarlyN+China_NEastAsia_Inland_EN+Mongolia_N_North+Cisbaikal_EN	6.8407e-08	Mongolia_N_North	0.741376	0.995827	0.744483	FALSE	4	FALSE
Yakutia_LNBA	China_AmurRiver_EarlyN+China_NEastAsia_Inland_EN+Mongolia_N_North+Cisbaikal_EN	6.8407e-08	Cisbaikal_EN	1.58889	0.538301	2.95168	FALSE	4	FALSE
Yakutia_LNBA	China_AmurRiver_LPaleolithic_19K+China_NEastAsia_Coastal_EN+Altai_N+Cisbaikal_LNBA	6.82159e-08	China_AmurRiver_LPaleolithic_19K	-27.2105	52.1665	-0.521608	FALSE	4	FALSE
Yakutia_LNBA	China_AmurRiver_LPaleolithic_19K+China_NEastAsia_Coastal_EN+Altai_N+Cisbaikal_LNBA	6.82159e-08	China_NEastAsia_Coastal_EN	25.5754	48.2924	0.529594	FALSE	4	FALSE
Yakutia_LNBA	China_AmurRiver_LPaleolithic_19K+China_NEastAsia_Coastal_EN+Altai_N+Cisbaikal_LNBA	6.82159e-08	Altai_N	-0.188499	0.738403	-0.255279	FALSE	4	FALSE
Yakutia_LNBA	China_AmurRiver_LPaleolithic_19K+China_NEastAsia_Coastal_EN+Altai_N+Cisbaikal_LNBA	6.82159e-08	Cisbaikal_LNBA	2.82357	4.30769	0.655472	FALSE	4	FALSE
Yakutia_LNBA	China_AmurRiver_LPaleolithic_14K+Kolyma_M.SG+Transbaikal_EMN_old+Cisbaikal_EN	6.69321e-08	China_AmurRiver_LPaleolithic_14K	-0.562088	0.146324	-3.84139	FALSE	4	FALSE
Yakutia_LNBA	China_AmurRiver_LPaleolithic_14K+Kolyma_M.SG+Transbaikal_EMN_old+Cisbaikal_EN	6.69321e-08	Kolyma_M.SG	0.616681	0.111844	5.51377	FALSE	4	FALSE
Yakutia_LNBA	China_AmurRiver_LPaleolithic_14K+Kolyma_M.SG+Transbaikal_EMN_old+Cisbaikal_EN	6.69321e-08	Transbaikal_EMN_old	2.56921	0.511143	5.02641	FALSE	4	FALSE
Yakutia_LNBA	China_AmurRiver_LPaleolithic_14K+Kolyma_M.SG+Transbaikal_EMN_old+Cisbaikal_EN	6.69321e-08	Cisbaikal_EN	-1.62381	0.478515	-3.39343	FALSE	4	FALSE
Yakutia_LNBA	China_NEastAsia_Inland_EN+Syalakh-Belkachi+China_AmurRiver_N+Altai_N	6.68427e-08	China_NEastAsia_Inland_EN	-0.0168512	0.116796	-0.144279	FALSE	4	FALSE
Yakutia_LNBA	China_NEastAsia_Inland_EN+Syalakh-Belkachi+China_AmurRiver_N+Altai_N	6.68427e-08	Syalakh-Belkachi	1.22403	0.158623	7.71664	FALSE	4	FALSE
Yakutia_LNBA	China_NEastAsia_Inland_EN+Syalakh-Belkachi+China_AmurRiver_N+Altai_N	6.68427e-08	China_AmurRiver_N	0.033743	0.0423213	0.797306	FALSE	4	FALSE
Yakutia_LNBA	China_NEastAsia_Inland_EN+Syalakh-Belkachi+China_AmurRiver_N+Altai_N	6.68427e-08	Altai_N	-0.240926	0.050052	-4.8135	FALSE	4	FALSE
Yakutia_LNBA	China_SEastAsia_Coastal_EN+Dzhilinda-1_M_N.SG+Altai_N+Cisbaikal_LNBA	6.63341e-08	China_SEastAsia_Coastal_EN	-0.0175499	0.0530946	-0.330541	FALSE	4	FALSE
Yakutia_LNBA	China_SEastAsia_Coastal_EN+Dzhilinda-1_M_N.SG+Altai_N+Cisbaikal_LNBA	6.63341e-08	Dzhilinda-1_M_N.SG	1.36251	0.122617	11.1118	FALSE	4	FALSE
Yakutia_LNBA	China_SEastAsia_Coastal_EN+Dzhilinda-1_M_N.SG+Altai_N+Cisbaikal_LNBA	6.63341e-08	Altai_N	-0.441895	0.045318	-9.75098	FALSE	4	FALSE
Yakutia_LNBA	China_SEastAsia_Coastal_EN+Dzhilinda-1_M_N.SG+Altai_N+Cisbaikal_LNBA	6.63341e-08	Cisbaikal_LNBA	0.0969393	0.103101	0.94024	FALSE	4	FALSE
Yakutia_LNBA	Altai_N_old+China_NEastAsia_Coastal_EN+Transbaikal_EMN+Mongolia_N_North	6.63073e-08	Altai_N_old	0.201703	0.0387223	5.20895	FALSE	4	FALSE
Yakutia_LNBA	Altai_N_old+China_NEastAsia_Coastal_EN+Transbaikal_EMN+Mongolia_N_North	6.63073e-08	China_NEastAsia_Coastal_EN	-0.355343	0.141333	-2.51422	FALSE	4	FALSE
Yakutia_LNBA	Altai_N_old+China_NEastAsia_Coastal_EN+Transbaikal_EMN+Mongolia_N_North	6.63073e-08	Transbaikal_EMN	3.37054	0.669985	5.03076	FALSE	4	FALSE
Yakutia_LNBA	Altai_N_old+China_NEastAsia_Coastal_EN+Transbaikal_EMN+Mongolia_N_North	6.63073e-08	Mongolia_N_North	-2.2169	0.591499	-3.74793	FALSE	4	FALSE
Yakutia_LNBA	China_NEastAsia_Coastal_EN+China_SEastAsia_Coastal_EN+Transbaikal_EMN_old+China_AmurRiver_N	6.52479e-08	China_NEastAsia_Coastal_EN	-6.72926	2.47038	-2.72397	FALSE	4	FALSE
Yakutia_LNBA	China_NEastAsia_Coastal_EN+China_SEastAsia_Coastal_EN+Transbaikal_EMN_old+China_AmurRiver_N	6.52479e-08	China_SEastAsia_Coastal_EN	3.05963	1.05906	2.889	FALSE	4	FALSE
Yakutia_LNBA	China_NEastAsia_Coastal_EN+China_SEastAsia_Coastal_EN+Transbaikal_EMN_old+China_AmurRiver_N	6.52479e-08	Transbaikal_EMN_old	2.09135	0.520865	4.01514	FALSE	4	FALSE
Yakutia_LNBA	China_NEastAsia_Coastal_EN+China_SEastAsia_Coastal_EN+Transbaikal_EMN_old+China_AmurRiver_N	6.52479e-08	China_AmurRiver_N	2.57828	0.993585	2.59493	FALSE	4	FALSE
Yakutia_LNBA	Altai_N_old+China_AmurRiver_LPaleolithic_19K+Transbaikal_EMN_old+Syalakh-Belkachi	6.52477e-08	Altai_N_old	-0.195161	0.0893822	-2.18345	FALSE	4	FALSE
Yakutia_LNBA	Altai_N_old+China_AmurRiver_LPaleolithic_19K+Transbaikal_EMN_old+Syalakh-Belkachi	6.52477e-08	China_AmurRiver_LPaleolithic_19K	0.0297657	0.0351771	0.846166	FALSE	4	FALSE
Yakutia_LNBA	Altai_N_old+China_AmurRiver_LPaleolithic_19K+Transbaikal_EMN_old+Syalakh-Belkachi	6.52477e-08	Transbaikal_EMN_old	0.0884705	0.180823	0.489265	FALSE	4	FALSE
Yakutia_LNBA	Altai_N_old+China_AmurRiver_LPaleolithic_19K+Transbaikal_EMN_old+Syalakh-Belkachi	6.52477e-08	Syalakh-Belkachi	1.07693	0.266121	4.04675	FALSE	4	FALSE
Yakutia_LNBA	Khaiyrgas.SG+China_AmurRiver_LPaleolithic_19K+Transbaikal_EMN_old+Mongolia_N_North	6.49986e-08	Khaiyrgas.SG	0.428859	0.0971101	4.41621	FALSE	4	FALSE
Yakutia_LNBA	Khaiyrgas.SG+China_AmurRiver_LPaleolithic_19K+Transbaikal_EMN_old+Mongolia_N_North	6.49986e-08	China_AmurRiver_LPaleolithic_19K	-0.356439	0.183379	-1.94373	FALSE	4	FALSE
Yakutia_LNBA	Khaiyrgas.SG+China_AmurRiver_LPaleolithic_19K+Transbaikal_EMN_old+Mongolia_N_North	6.49986e-08	Transbaikal_EMN_old	3.81599	1.03115	3.7007	FALSE	4	FALSE
Yakutia_LNBA	Khaiyrgas.SG+China_AmurRiver_LPaleolithic_19K+Transbaikal_EMN_old+Mongolia_N_North	6.49986e-08	Mongolia_N_North	-2.88841	0.99343	-2.90752	FALSE	4	FALSE
Yakutia_LNBA	China_NEastAsia_Inland_EN+Syalakh-Belkachi+Altai_N+Cisbaikal_LNBA	6.49123e-08	China_NEastAsia_Inland_EN	0.0568233	0.143429	0.396176	FALSE	4	FALSE
Yakutia_LNBA	China_NEastAsia_Inland_EN+Syalakh-Belkachi+Altai_N+Cisbaikal_LNBA	6.49123e-08	Syalakh-Belkachi	1.21288	0.177536	6.83172	FALSE	4	FALSE
Yakutia_LNBA	China_NEastAsia_Inland_EN+Syalakh-Belkachi+Altai_N+Cisbaikal_LNBA	6.49123e-08	Altai_N	-0.227071	0.0629911	-3.60482	FALSE	4	FALSE
Yakutia_LNBA	China_NEastAsia_Inland_EN+Syalakh-Belkachi+Altai_N+Cisbaikal_LNBA	6.49123e-08	Cisbaikal_LNBA	-0.0426292	0.0839711	-0.507665	FALSE	4	FALSE
Yakutia_LNBA	Altai_N_old+Ust_Kyakhta+China_NEastAsia_Coastal_EN+Dzhilinda-1_M_N.SG	6.40212e-08	Altai_N_old	-0.470068	0.0608387	-7.72646	FALSE	4	FALSE
Yakutia_LNBA	Altai_N_old+Ust_Kyakhta+China_NEastAsia_Coastal_EN+Dzhilinda-1_M_N.SG	6.40212e-08	Ust_Kyakhta	0.0344982	0.0717325	0.480928	FALSE	4	FALSE
Yakutia_LNBA	Altai_N_old+Ust_Kyakhta+China_NEastAsia_Coastal_EN+Dzhilinda-1_M_N.SG	6.40212e-08	China_NEastAsia_Coastal_EN	-0.0348057	0.0765083	-0.454927	FALSE	4	FALSE
Yakutia_LNBA	Altai_N_old+Ust_Kyakhta+China_NEastAsia_Coastal_EN+Dzhilinda-1_M_N.SG	6.40212e-08	Dzhilinda-1_M_N.SG	1.47038	0.131474	11.1838	FALSE	4	FALSE
Yakutia_LNBA	China_NEastAsia_Coastal_EN+Syalakh-Belkachi+China_AmurRiver_N+Altai_N	6.37489e-08	China_NEastAsia_Coastal_EN	-0.0488596	0.0748404	-0.652851	FALSE	4	FALSE
Yakutia_LNBA	China_NEastAsia_Coastal_EN+Syalakh-Belkachi+China_AmurRiver_N+Altai_N	6.37489e-08	Syalakh-Belkachi	1.23037	0.065525	18.7771	FALSE	4	FALSE
Yakutia_LNBA	China_NEastAsia_Coastal_EN+Syalakh-Belkachi+China_AmurRiver_N+Altai_N	6.37489e-08	China_AmurRiver_N	0.052916	0.069202	0.76466	FALSE	4	FALSE
Yakutia_LNBA	China_NEastAsia_Coastal_EN+Syalakh-Belkachi+China_AmurRiver_N+Altai_N	6.37489e-08	Altai_N	-0.234424	0.0288816	-8.11671	FALSE	4	FALSE
Yakutia_LNBA	Altai_N_old+China_NEastAsia_Coastal_EN+Syalakh-Belkachi+China_AmurRiver_N	6.29345e-08	Altai_N_old	-0.243534	0.0304587	-7.99555	FALSE	4	FALSE
Yakutia_LNBA	Altai_N_old+China_NEastAsia_Coastal_EN+Syalakh-Belkachi+China_AmurRiver_N	6.29345e-08	China_NEastAsia_Coastal_EN	-0.0400619	0.0788989	-0.507763	FALSE	4	FALSE
Yakutia_LNBA	Altai_N_old+China_NEastAsia_Coastal_EN+Syalakh-Belkachi+China_AmurRiver_N	6.29345e-08	Syalakh-Belkachi	1.25864	0.0696179	18.0793	FALSE	4	FALSE
Yakutia_LNBA	Altai_N_old+China_NEastAsia_Coastal_EN+Syalakh-Belkachi+China_AmurRiver_N	6.29345e-08	China_AmurRiver_N	0.0249527	0.0754173	0.330862	FALSE	4	FALSE
Yakutia_LNBA	Ust_Kyakhta+Syalakh-Belkachi+China_AmurRiver_N+Altai_N	6.23693e-08	Ust_Kyakhta	0.0212872	0.0414845	0.513137	FALSE	4	FALSE
Yakutia_LNBA	Ust_Kyakhta+Syalakh-Belkachi+China_AmurRiver_N+Altai_N	6.23693e-08	Syalakh-Belkachi	1.18083	0.072174	16.3609	FALSE	4	FALSE
Yakutia_LNBA	Ust_Kyakhta+Syalakh-Belkachi+China_AmurRiver_N+Altai_N	6.23693e-08	China_AmurRiver_N	0.0356699	0.0396324	0.900019	FALSE	4	FALSE
Yakutia_LNBA	Ust_Kyakhta+Syalakh-Belkachi+China_AmurRiver_N+Altai_N	6.23693e-08	Altai_N	-0.237786	0.0284485	-8.35846	FALSE	4	FALSE
Yakutia_LNBA	China_AmurRiver_LPaleolithic_19K+China_AmurRiver_Mesolithic+China_SEastAsia_Coastal_EN+Cisbaikal_EN	6.20565e-08	China_AmurRiver_LPaleolithic_19K	92.5022	5003.74	0.0184866	FALSE	4	FALSE
Yakutia_LNBA	China_AmurRiver_LPaleolithic_19K+China_AmurRiver_Mesolithic+China_SEastAsia_Coastal_EN+Cisbaikal_EN	6.20565e-08	China_AmurRiver_Mesolithic	-17.024	924.227	-0.0184197	FALSE	4	FALSE
Yakutia_LNBA	China_AmurRiver_LPaleolithic_19K+China_AmurRiver_Mesolithic+China_SEastAsia_Coastal_EN+Cisbaikal_EN	6.20565e-08	China_SEastAsia_Coastal_EN	-56.6694	3061.44	-0.0185107	FALSE	4	FALSE
Yakutia_LNBA	China_AmurRiver_LPaleolithic_19K+China_AmurRiver_Mesolithic+China_SEastAsia_Coastal_EN+Cisbaikal_EN	6.20565e-08	Cisbaikal_EN	-17.8089	1018.15	-0.0174914	FALSE	4	FALSE
Yakutia_LNBA	Altai_N_old+Ust_Kyakhta+China_AmurRiver_LPaleolithic_19K+Dzhilinda-1_M_N.SG	6.19671e-08	Altai_N_old	-0.474245	0.0615086	-7.71022	FALSE	4	FALSE
Yakutia_LNBA	Altai_N_old+Ust_Kyakhta+China_AmurRiver_LPaleolithic_19K+Dzhilinda-1_M_N.SG	6.19671e-08	Ust_Kyakhta	0.0363421	0.0723889	0.502041	FALSE	4	FALSE
Yakutia_LNBA	Altai_N_old+Ust_Kyakhta+China_AmurRiver_LPaleolithic_19K+Dzhilinda-1_M_N.SG	6.19671e-08	China_AmurRiver_LPaleolithic_19K	-0.0358354	0.0790253	-0.453468	FALSE	4	FALSE
Yakutia_LNBA	Altai_N_old+Ust_Kyakhta+China_AmurRiver_LPaleolithic_19K+Dzhilinda-1_M_N.SG	6.19671e-08	Dzhilinda-1_M_N.SG	1.47374	0.136015	10.8352	FALSE	4	FALSE
Yakutia_LNBA	China_AmurRiver_EarlyN+China_NEastAsia_Inland_EN+China_SEastAsia_Coastal_EN+Cisbaikal_EN	6.15153e-08	China_AmurRiver_EarlyN	0.632711	0.141008	4.48705	FALSE	4	FALSE
Yakutia_LNBA	China_AmurRiver_EarlyN+China_NEastAsia_Inland_EN+China_SEastAsia_Coastal_EN+Cisbaikal_EN	6.15153e-08	China_NEastAsia_Inland_EN	-2.10285	0.443377	-4.74281	FALSE	4	FALSE
Yakutia_LNBA	China_AmurRiver_EarlyN+China_NEastAsia_Inland_EN+China_SEastAsia_Coastal_EN+Cisbaikal_EN	6.15153e-08	China_SEastAsia_Coastal_EN	0.20845	0.0878262	2.37344	FALSE	4	FALSE
Yakutia_LNBA	China_AmurRiver_EarlyN+China_NEastAsia_Inland_EN+China_SEastAsia_Coastal_EN+Cisbaikal_EN	6.15153e-08	Cisbaikal_EN	2.26169	0.303255	7.45804	FALSE	4	FALSE
Yakutia_LNBA	Russia_AfontovaGora3+China_AmurRiver_LPaleolithic_19K+Transbaikal_EMN+Cisbaikal_EN	6.14444e-08	Russia_AfontovaGora3	0.618165	0.289987	2.1317	FALSE	4	FALSE
Yakutia_LNBA	Russia_AfontovaGora3+China_AmurRiver_LPaleolithic_19K+Transbaikal_EMN+Cisbaikal_EN	6.14444e-08	China_AmurRiver_LPaleolithic_19K	-1.03543	0.619388	-1.67169	FALSE	4	FALSE
Yakutia_LNBA	Russia_AfontovaGora3+China_AmurRiver_LPaleolithic_19K+Transbaikal_EMN+Cisbaikal_EN	6.14444e-08	Transbaikal_EMN	7.73381	3.66672	2.10919	FALSE	4	FALSE
Yakutia_LNBA	Russia_AfontovaGora3+China_AmurRiver_LPaleolithic_19K+Transbaikal_EMN+Cisbaikal_EN	6.14444e-08	Cisbaikal_EN	-6.31655	3.39099	-1.86275	FALSE	4	FALSE
Yakutia_LNBA	China_SEastAsia_Coastal_EN+Kolyma_M.SG+Transbaikal_EMN+Cisbaikal_EN	6.13572e-08	China_SEastAsia_Coastal_EN	-0.366142	0.0819076	-4.47019	FALSE	4	FALSE
Yakutia_LNBA	China_SEastAsia_Coastal_EN+Kolyma_M.SG+Transbaikal_EMN+Cisbaikal_EN	6.13572e-08	Kolyma_M.SG	0.811266	0.123067	6.59208	FALSE	4	FALSE
Yakutia_LNBA	China_SEastAsia_Coastal_EN+Kolyma_M.SG+Transbaikal_EMN+Cisbaikal_EN	6.13572e-08	Transbaikal_EMN	1.87183	0.347444	5.38743	FALSE	4	FALSE
Yakutia_LNBA	China_SEastAsia_Coastal_EN+Kolyma_M.SG+Transbaikal_EMN+Cisbaikal_EN	6.13572e-08	Cisbaikal_EN	-1.31695	0.398076	-3.30829	FALSE	4	FALSE
Yakutia_LNBA	Khaiyrgas.SG+China_AmurRiver_LPaleolithic_19K+Transbaikal_EMN_old+Cisbaikal_EN	6.09814e-08	Khaiyrgas.SG	0.67153	0.151415	4.43503	FALSE	4	FALSE
Yakutia_LNBA	Khaiyrgas.SG+China_AmurRiver_LPaleolithic_19K+Transbaikal_EMN_old+Cisbaikal_EN	6.09814e-08	China_AmurRiver_LPaleolithic_19K	-0.761687	0.214542	-3.55029	FALSE	4	FALSE
Yakutia_LNBA	Khaiyrgas.SG+China_AmurRiver_LPaleolithic_19K+Transbaikal_EMN_old+Cisbaikal_EN	6.09814e-08	Transbaikal_EMN_old	3.09136	0.68074	4.54117	FALSE	4	FALSE
Yakutia_LNBA	Khaiyrgas.SG+China_AmurRiver_LPaleolithic_19K+Transbaikal_EMN_old+Cisbaikal_EN	6.09814e-08	Cisbaikal_EN	-2.0012	0.638761	-3.13294	FALSE	4	FALSE
Yakutia_LNBA	China_NEastAsia_Inland_EN+China_SEastAsia_Coastal_EN+Kolyma_M.SG+Cisbaikal_EN	6.03849e-08	China_NEastAsia_Inland_EN	92.8648	8507.26	0.0109159	FALSE	4	FALSE
Yakutia_LNBA	China_NEastAsia_Inland_EN+China_SEastAsia_Coastal_EN+Kolyma_M.SG+Cisbaikal_EN	6.03849e-08	China_SEastAsia_Coastal_EN	-35.7823	3276.06	-0.0109223	FALSE	4	FALSE
Yakutia_LNBA	China_NEastAsia_Inland_EN+China_SEastAsia_Coastal_EN+Kolyma_M.SG+Cisbaikal_EN	6.03849e-08	Kolyma_M.SG	29.7885	2703.84	0.0110171	FALSE	4	FALSE
Yakutia_LNBA	China_NEastAsia_Inland_EN+China_SEastAsia_Coastal_EN+Kolyma_M.SG+Cisbaikal_EN	6.03849e-08	Cisbaikal_EN	-85.871	7935.02	-0.0108218	FALSE	4	FALSE
Yakutia_LNBA	China_NEastAsia_Coastal_EN+Kolyma_M.SG+Transbaikal_EMN_old+Cisbaikal_EN	6.033e-08	China_NEastAsia_Coastal_EN	-0.552497	0.115291	-4.79219	FALSE	4	FALSE
Yakutia_LNBA	China_NEastAsia_Coastal_EN+Kolyma_M.SG+Transbaikal_EMN_old+Cisbaikal_EN	6.033e-08	Kolyma_M.SG	0.555718	0.0835181	6.65386	FALSE	4	FALSE
Yakutia_LNBA	China_NEastAsia_Coastal_EN+Kolyma_M.SG+Transbaikal_EMN_old+Cisbaikal_EN	6.033e-08	Transbaikal_EMN_old	1.98015	0.306419	6.46223	FALSE	4	FALSE
Yakutia_LNBA	China_NEastAsia_Coastal_EN+Kolyma_M.SG+Transbaikal_EMN_old+Cisbaikal_EN	6.033e-08	Cisbaikal_EN	-0.98337	0.284515	-3.4563	FALSE	4	FALSE
Yakutia_LNBA	Altai_N_old+Ust_Kyakhta+Transbaikal_EMN_old+Cisbaikal_LNBA	6.03245e-08	Altai_N_old	4.68687	4.74986	0.986738	FALSE	4	FALSE
Yakutia_LNBA	Altai_N_old+Ust_Kyakhta+Transbaikal_EMN_old+Cisbaikal_LNBA	6.03245e-08	Ust_Kyakhta	2.22089	2.90546	0.764385	FALSE	4	FALSE
Yakutia_LNBA	Altai_N_old+Ust_Kyakhta+Transbaikal_EMN_old+Cisbaikal_LNBA	6.03245e-08	Transbaikal_EMN_old	8.9161	8.36265	1.06618	FALSE	4	FALSE
Yakutia_LNBA	Altai_N_old+Ust_Kyakhta+Transbaikal_EMN_old+Cisbaikal_LNBA	6.03245e-08	Cisbaikal_LNBA	-14.8239	14.9502	-0.991547	FALSE	4	FALSE
Yakutia_LNBA	China_AmurRiver_EarlyN+Transbaikal_EMN_old+Altai_N+Cisbaikal_EN	5.99713e-08	China_AmurRiver_EarlyN	-0.808602	0.291844	-2.77067	FALSE	4	FALSE
Yakutia_LNBA	China_AmurRiver_EarlyN+Transbaikal_EMN_old+Altai_N+Cisbaikal_EN	5.99713e-08	Transbaikal_EMN_old	4.3642	1.24169	3.51474	FALSE	4	FALSE
Yakutia_LNBA	China_AmurRiver_EarlyN+Transbaikal_EMN_old+Altai_N+Cisbaikal_EN	5.99713e-08	Altai_N	0.466583	0.129477	3.60361	FALSE	4	FALSE
Yakutia_LNBA	China_AmurRiver_EarlyN+Transbaikal_EMN_old+Altai_N+Cisbaikal_EN	5.99713e-08	Cisbaikal_EN	-3.02218	1.09464	-2.76089	FALSE	4	FALSE
Yakutia_LNBA	Khaiyrgas.SG+China_NEastAsia_Coastal_EN+Transbaikal_EMN_old+Cisbaikal_EN	5.87051e-08	Khaiyrgas.SG	0.579634	0.117024	4.95314	FALSE	4	FALSE
Yakutia_LNBA	Khaiyrgas.SG+China_NEastAsia_Coastal_EN+Transbaikal_EMN_old+Cisbaikal_EN	5.87051e-08	China_NEastAsia_Coastal_EN	-0.715113	0.18017	-3.96909	FALSE	4	FALSE
Yakutia_LNBA	Khaiyrgas.SG+China_NEastAsia_Coastal_EN+Transbaikal_EMN_old+Cisbaikal_EN	5.87051e-08	Transbaikal_EMN_old	2.80759	0.545383	5.14792	FALSE	4	FALSE
Yakutia_LNBA	Khaiyrgas.SG+China_NEastAsia_Coastal_EN+Transbaikal_EMN_old+Cisbaikal_EN	5.87051e-08	Cisbaikal_EN	-1.67211	0.501089	-3.33695	FALSE	4	FALSE
Yakutia_LNBA	Khaiyrgas.SG+China_AmurRiver_LPaleolithic_19K+Kolyma_M.SG+Mongolia_N_North	5.86694e-08	Khaiyrgas.SG	-1.07592	0.249964	-4.30431	FALSE	4	FALSE
Yakutia_LNBA	Khaiyrgas.SG+China_AmurRiver_LPaleolithic_19K+Kolyma_M.SG+Mongolia_N_North	5.86694e-08	China_AmurRiver_LPaleolithic_19K	-0.369907	0.128452	-2.87972	FALSE	4	FALSE
Yakutia_LNBA	Khaiyrgas.SG+China_AmurRiver_LPaleolithic_19K+Kolyma_M.SG+Mongolia_N_North	5.86694e-08	Kolyma_M.SG	1.71282	0.319412	5.3624	FALSE	4	FALSE
Yakutia_LNBA	Khaiyrgas.SG+China_AmurRiver_LPaleolithic_19K+Kolyma_M.SG+Mongolia_N_North	5.86694e-08	Mongolia_N_North	0.733012	0.0902517	8.12186	FALSE	4	FALSE
Yakutia_LNBA	Khaiyrgas.SG+China_NEastAsia_Coastal_EN+Transbaikal_EMN+Mongolia_N_North	5.69995e-08	Khaiyrgas.SG	0.358423	0.0577321	6.20838	FALSE	4	FALSE
Yakutia_LNBA	Khaiyrgas.SG+China_NEastAsia_Coastal_EN+Transbaikal_EMN+Mongolia_N_North	5.69995e-08	China_NEastAsia_Coastal_EN	-0.42563	0.1446	-2.94351	FALSE	4	FALSE
Yakutia_LNBA	Khaiyrgas.SG+China_NEastAsia_Coastal_EN+Transbaikal_EMN+Mongolia_N_North	5.69995e-08	Transbaikal_EMN	3.04645	0.629874	4.8366	FALSE	4	FALSE
Yakutia_LNBA	Khaiyrgas.SG+China_NEastAsia_Coastal_EN+Transbaikal_EMN+Mongolia_N_North	5.69995e-08	Mongolia_N_North	-1.97924	0.565262	-3.50146	FALSE	4	FALSE
Yakutia_LNBA	China_AmurRiver_LPaleolithic_14K+China_NEastAsia_Inland_EN+Syalakh-Belkachi+Altai_N	5.60177e-08	China_AmurRiver_LPaleolithic_14K	0.0429578	0.0405581	1.05917	FALSE	4	FALSE
Yakutia_LNBA	China_AmurRiver_LPaleolithic_14K+China_NEastAsia_Inland_EN+Syalakh-Belkachi+Altai_N	5.60177e-08	China_NEastAsia_Inland_EN	-0.0349755	0.125907	-0.277788	FALSE	4	FALSE
Yakutia_LNBA	China_AmurRiver_LPaleolithic_14K+China_NEastAsia_Inland_EN+Syalakh-Belkachi+Altai_N	5.60177e-08	Syalakh-Belkachi	1.24271	0.156633	7.9339	FALSE	4	FALSE
Yakutia_LNBA	China_AmurRiver_LPaleolithic_14K+China_NEastAsia_Inland_EN+Syalakh-Belkachi+Altai_N	5.60177e-08	Altai_N	-0.250691	0.0497764	-5.03635	FALSE	4	FALSE
Yakutia_LNBA	China_AmurRiver_LPaleolithic_19K+China_NEastAsia_Coastal_EN+Transbaikal_EMN_old+Altai_N	5.59484e-08	China_AmurRiver_LPaleolithic_19K	8.77931	9.06123	0.968888	FALSE	4	FALSE
Yakutia_LNBA	China_AmurRiver_LPaleolithic_19K+China_NEastAsia_Coastal_EN+Transbaikal_EMN_old+Altai_N	5.59484e-08	China_NEastAsia_Coastal_EN	-8.61836	8.85766	-0.972984	FALSE	4	FALSE
Yakutia_LNBA	China_AmurRiver_LPaleolithic_19K+China_NEastAsia_Coastal_EN+Transbaikal_EMN_old+Altai_N	5.59484e-08	Transbaikal_EMN_old	0.893348	0.462938	1.92974	FALSE	4	FALSE
Yakutia_LNBA	China_AmurRiver_LPaleolithic_19K+China_NEastAsia_Coastal_EN+Transbaikal_EMN_old+Altai_N	5.59484e-08	Altai_N	-0.0542983	0.258846	-0.20977	FALSE	4	FALSE
Yakutia_LNBA	China_AmurRiver_LPaleolithic_19K+China_AmurRiver_Mesolithic+Dzhilinda-1_M_N.SG+Altai_N	5.56858e-08	China_AmurRiver_LPaleolithic_19K	0.0646505	0.108274	0.597102	FALSE	4	FALSE
Yakutia_LNBA	China_AmurRiver_LPaleolithic_19K+China_AmurRiver_Mesolithic+Dzhilinda-1_M_N.SG+Altai_N	5.56858e-08	China_AmurRiver_Mesolithic	-0.135564	0.0914517	-1.48235	FALSE	4	FALSE
Yakutia_LNBA	China_AmurRiver_LPaleolithic_19K+China_AmurRiver_Mesolithic+Dzhilinda-1_M_N.SG+Altai_N	5.56858e-08	Dzhilinda-1_M_N.SG	1.5613	0.130995	11.9188	FALSE	4	FALSE
Yakutia_LNBA	China_AmurRiver_LPaleolithic_19K+China_AmurRiver_Mesolithic+Dzhilinda-1_M_N.SG+Altai_N	5.56858e-08	Altai_N	-0.490391	0.0640284	-7.65896	FALSE	4	FALSE
Yakutia_LNBA	Altai_N_old+China_AmurRiver_LPaleolithic_14K+China_AmurRiver_Mesolithic+Syalakh-Belkachi	5.5321e-08	Altai_N_old	-0.232476	3.7552	-0.0619077	FALSE	4	FALSE
Yakutia_LNBA	Altai_N_old+China_AmurRiver_LPaleolithic_14K+China_AmurRiver_Mesolithic+Syalakh-Belkachi	5.5321e-08	China_AmurRiver_LPaleolithic_14K	-0.301747	143.123	-0.00210831	FALSE	4	FALSE
Yakutia_LNBA	Altai_N_old+China_AmurRiver_LPaleolithic_14K+China_AmurRiver_Mesolithic+Syalakh-Belkachi	5.5321e-08	China_AmurRiver_Mesolithic	0.335902	143.221	0.00234534	FALSE	4	FALSE
Yakutia_LNBA	Altai_N_old+China_AmurRiver_LPaleolithic_14K+China_AmurRiver_Mesolithic+Syalakh-Belkachi	5.5321e-08	Syalakh-Belkachi	1.19832	3.8882	0.308194	FALSE	4	FALSE
Yakutia_LNBA	China_AmurRiver_LPaleolithic_19K+Syalakh-Belkachi+Mongolia_N_North+Altai_N	5.38108e-08	China_AmurRiver_LPaleolithic_19K	0.0297415	0.0386719	0.769072	FALSE	4	FALSE
Yakutia_LNBA	China_AmurRiver_LPaleolithic_19K+Syalakh-Belkachi+Mongolia_N_North+Altai_N	5.38108e-08	Syalakh-Belkachi	1.27788	0.136147	9.38605	FALSE	4	FALSE
Yakutia_LNBA	China_AmurRiver_LPaleolithic_19K+Syalakh-Belkachi+Mongolia_N_North+Altai_N	5.38108e-08	Mongolia_N_North	-0.0416887	0.0912248	-0.456989	FALSE	4	FALSE
Yakutia_LNBA	China_AmurRiver_LPaleolithic_19K+Syalakh-Belkachi+Mongolia_N_North+Altai_N	5.38108e-08	Altai_N	-0.265933	0.0465027	-5.71866	FALSE	4	FALSE
Yakutia_LNBA	China_NEastAsia_Coastal_EN+Dzhilinda-1_M_N.SG+Altai_N+Cisbaikal_LNBA	5.36052e-08	China_NEastAsia_Coastal_EN	-0.00293327	0.068455	-0.0428495	FALSE	4	FALSE
Yakutia_LNBA	China_NEastAsia_Coastal_EN+Dzhilinda-1_M_N.SG+Altai_N+Cisbaikal_LNBA	5.36052e-08	Dzhilinda-1_M_N.SG	1.34631	0.138724	9.70495	FALSE	4	FALSE
Yakutia_LNBA	China_NEastAsia_Coastal_EN+Dzhilinda-1_M_N.SG+Altai_N+Cisbaikal_LNBA	5.36052e-08	Altai_N	-0.43732	0.0507892	-8.6105	FALSE	4	FALSE
Yakutia_LNBA	China_NEastAsia_Coastal_EN+Dzhilinda-1_M_N.SG+Altai_N+Cisbaikal_LNBA	5.36052e-08	Cisbaikal_LNBA	0.0939434	0.102761	0.914196	FALSE	4	FALSE
Yakutia_LNBA	Altai_N_old+China_NEastAsia_Inland_EN+Syalakh-Belkachi+China_AmurRiver_N	5.34919e-08	Altai_N_old	-0.228216	0.0469891	-4.85679	FALSE	4	FALSE
Yakutia_LNBA	Altai_N_old+China_NEastAsia_Inland_EN+Syalakh-Belkachi+China_AmurRiver_N	5.34919e-08	China_NEastAsia_Inland_EN	0.0456586	0.117528	0.388493	FALSE	4	FALSE
Yakutia_LNBA	Altai_N_old+China_NEastAsia_Inland_EN+Syalakh-Belkachi+China_AmurRiver_N	5.34919e-08	Syalakh-Belkachi	1.17769	0.153106	7.69198	FALSE	4	FALSE
Yakutia_LNBA	Altai_N_old+China_NEastAsia_Inland_EN+Syalakh-Belkachi+China_AmurRiver_N	5.34919e-08	China_AmurRiver_N	0.0048689	0.0440107	0.11063	FALSE	4	FALSE
Yakutia_LNBA	China_NEastAsia_Coastal_EN+China_NEastAsia_Inland_EN+Syalakh-Belkachi+Altai_N	5.34244e-08	China_NEastAsia_Coastal_EN	0.0352715	0.0809759	0.43558	FALSE	4	FALSE
Yakutia_LNBA	China_NEastAsia_Coastal_EN+China_NEastAsia_Inland_EN+Syalakh-Belkachi+Altai_N	5.34244e-08	China_NEastAsia_Inland_EN	-0.123641	0.197533	-0.625925	FALSE	4	FALSE
Yakutia_LNBA	China_NEastAsia_Coastal_EN+China_NEastAsia_Inland_EN+Syalakh-Belkachi+Altai_N	5.34244e-08	Syalakh-Belkachi	1.37383	0.205637	6.68086	FALSE	4	FALSE
Yakutia_LNBA	China_NEastAsia_Coastal_EN+China_NEastAsia_Inland_EN+Syalakh-Belkachi+Altai_N	5.34244e-08	Altai_N	-0.285465	0.0662133	-4.31129	FALSE	4	FALSE
Yakutia_LNBA	China_AmurRiver_LPaleolithic_19K+China_NEastAsia_Coastal_EN+Syalakh-Belkachi+Altai_N	5.30183e-08	China_AmurRiver_LPaleolithic_19K	0.987763	9.23265	0.106986	FALSE	4	FALSE
Yakutia_LNBA	China_AmurRiver_LPaleolithic_19K+China_NEastAsia_Coastal_EN+Syalakh-Belkachi+Altai_N	5.30183e-08	China_NEastAsia_Coastal_EN	-1.04146	9.28584	-0.112155	FALSE	4	FALSE
Yakutia_LNBA	China_AmurRiver_LPaleolithic_19K+China_NEastAsia_Coastal_EN+Syalakh-Belkachi+Altai_N	5.30183e-08	Syalakh-Belkachi	1.37233	0.503718	2.72439	FALSE	4	FALSE
Yakutia_LNBA	China_AmurRiver_LPaleolithic_19K+China_NEastAsia_Coastal_EN+Syalakh-Belkachi+Altai_N	5.30183e-08	Altai_N	-0.318631	0.404376	-0.787958	FALSE	4	FALSE
Yakutia_LNBA	China_NEastAsia_Inland_EN+Transbaikal_EMN_old+Syalakh-Belkachi+China_AmurRiver_N	5.28408e-08	China_NEastAsia_Inland_EN	-0.144787	0.113252	-1.27845	FALSE	4	FALSE
Yakutia_LNBA	China_NEastAsia_Inland_EN+Transbaikal_EMN_old+Syalakh-Belkachi+China_AmurRiver_N	5.28408e-08	Transbaikal_EMN_old	0.515724	0.0982156	5.25094	FALSE	4	FALSE
Yakutia_LNBA	China_NEastAsia_Inland_EN+Transbaikal_EMN_old+Syalakh-Belkachi+China_AmurRiver_N	5.28408e-08	Syalakh-Belkachi	0.542987	0.0393559	13.7968	FALSE	4	FALSE
Yakutia_LNBA	China_NEastAsia_Inland_EN+Transbaikal_EMN_old+Syalakh-Belkachi+China_AmurRiver_N	5.28408e-08	China_AmurRiver_N	0.0860761	0.0338889	2.53995	FALSE	4	FALSE
Yakutia_LNBA	China_SEastAsia_Coastal_EN+Transbaikal_EMN_old+Syalakh-Belkachi+Altai_N	5.19226e-08	China_SEastAsia_Coastal_EN	0.020295	0.0275764	0.735955	FALSE	4	FALSE
Yakutia_LNBA	China_SEastAsia_Coastal_EN+Transbaikal_EMN_old+Syalakh-Belkachi+Altai_N	5.19226e-08	Transbaikal_EMN_old	0.0637654	0.170196	0.374658	FALSE	4	FALSE
Yakutia_LNBA	China_SEastAsia_Coastal_EN+Transbaikal_EMN_old+Syalakh-Belkachi+Altai_N	5.19226e-08	Syalakh-Belkachi	1.1339	0.248133	4.56974	FALSE	4	FALSE
Yakutia_LNBA	China_SEastAsia_Coastal_EN+Transbaikal_EMN_old+Syalakh-Belkachi+Altai_N	5.19226e-08	Altai_N	-0.217965	0.0864396	-2.52159	FALSE	4	FALSE
Yakutia_LNBA	China_NEastAsia_Inland_EN+Kolyma_M.SG+Transbaikal_EMN_old+Cisbaikal_LNBA	5.18299e-08	China_NEastAsia_Inland_EN	-0.668813	0.17539	-3.8133	FALSE	4	FALSE
Yakutia_LNBA	China_NEastAsia_Inland_EN+Kolyma_M.SG+Transbaikal_EMN_old+Cisbaikal_LNBA	5.18299e-08	Kolyma_M.SG	0.631961	0.100248	6.30401	FALSE	4	FALSE
Yakutia_LNBA	China_NEastAsia_Inland_EN+Kolyma_M.SG+Transbaikal_EMN_old+Cisbaikal_LNBA	5.18299e-08	Transbaikal_EMN_old	1.3728	0.164708	8.33474	FALSE	4	FALSE
Yakutia_LNBA	China_NEastAsia_Inland_EN+Kolyma_M.SG+Transbaikal_EMN_old+Cisbaikal_LNBA	5.18299e-08	Cisbaikal_LNBA	-0.335945	0.123495	-2.72032	FALSE	4	FALSE
Yakutia_LNBA	Altai_N_old+China_AmurRiver_EarlyN+Syalakh-Belkachi+Cisbaikal_LNBA	5.1335e-08	Altai_N_old	-0.227086	0.027038	-8.39875	FALSE	4	FALSE
Yakutia_LNBA	Altai_N_old+China_AmurRiver_EarlyN+Syalakh-Belkachi+Cisbaikal_LNBA	5.1335e-08	China_AmurRiver_EarlyN	0.0570627	0.0364861	1.56396	FALSE	4	FALSE
Yakutia_LNBA	Altai_N_old+China_AmurRiver_EarlyN+Syalakh-Belkachi+Cisbaikal_LNBA	5.1335e-08	Syalakh-Belkachi	1.15601	0.0946556	12.2128	FALSE	4	FALSE
Yakutia_LNBA	Altai_N_old+China_AmurRiver_EarlyN+Syalakh-Belkachi+Cisbaikal_LNBA	5.1335e-08	Cisbaikal_LNBA	0.0140091	0.0760591	0.184187	FALSE	4	FALSE
Yakutia_LNBA	China_AmurRiver_LPaleolithic_19K+Transbaikal_EMN+Mongolia_N_North+Altai_N	5.05848e-08	China_AmurRiver_LPaleolithic_19K	-0.255147	0.115469	-2.20965	FALSE	4	FALSE
Yakutia_LNBA	China_AmurRiver_LPaleolithic_19K+Transbaikal_EMN+Mongolia_N_North+Altai_N	5.05848e-08	Transbaikal_EMN	2.86891	0.531997	5.39272	FALSE	4	FALSE
Yakutia_LNBA	China_AmurRiver_LPaleolithic_19K+Transbaikal_EMN+Mongolia_N_North+Altai_N	5.05848e-08	Mongolia_N_North	-1.86213	0.485094	-3.83869	FALSE	4	FALSE
Yakutia_LNBA	China_AmurRiver_LPaleolithic_19K+Transbaikal_EMN+Mongolia_N_North+Altai_N	5.05848e-08	Altai_N	0.248367	0.0374515	6.63169	FALSE	4	FALSE
Yakutia_LNBA	Khaiyrgas.SG+China_SEastAsia_Coastal_EN+Transbaikal_EMN_old+Mongolia_N_North	5.03634e-08	Khaiyrgas.SG	0.454517	0.0979855	4.63861	FALSE	4	FALSE
Yakutia_LNBA	Khaiyrgas.SG+China_SEastAsia_Coastal_EN+Transbaikal_EMN_old+Mongolia_N_North	5.03634e-08	China_SEastAsia_Coastal_EN	-0.237194	0.112652	-2.10554	FALSE	4	FALSE
Yakutia_LNBA	Khaiyrgas.SG+China_SEastAsia_Coastal_EN+Transbaikal_EMN_old+Mongolia_N_North	5.03634e-08	Transbaikal_EMN_old	3.46531	0.86766	3.99386	FALSE	4	FALSE
Yakutia_LNBA	Khaiyrgas.SG+China_SEastAsia_Coastal_EN+Transbaikal_EMN_old+Mongolia_N_North	5.03634e-08	Mongolia_N_North	-2.68264	0.879957	-3.0486	FALSE	4	FALSE
Yakutia_LNBA	Altai_N_old+Ust_Kyakhta+Syalakh-Belkachi+China_AmurRiver_N	4.94593e-08	Altai_N_old	-0.244951	0.030077	-8.14414	FALSE	4	FALSE
Yakutia_LNBA	Altai_N_old+Ust_Kyakhta+Syalakh-Belkachi+China_AmurRiver_N	4.94593e-08	Ust_Kyakhta	0.0210797	0.0428097	0.492405	FALSE	4	FALSE
Yakutia_LNBA	Altai_N_old+Ust_Kyakhta+Syalakh-Belkachi+China_AmurRiver_N	4.94593e-08	Syalakh-Belkachi	1.20906	0.0750598	16.1079	FALSE	4	FALSE
Yakutia_LNBA	Altai_N_old+Ust_Kyakhta+Syalakh-Belkachi+China_AmurRiver_N	4.94593e-08	China_AmurRiver_N	0.0148135	0.0420617	0.352185	FALSE	4	FALSE
Yakutia_LNBA	Altai_N_old+Khaiyrgas.SG+Mongolia_N_North+Cisbaikal_EN	4.90231e-08	Altai_N_old	-0.207829	0.220218	-0.94374	FALSE	4	FALSE
Yakutia_LNBA	Altai_N_old+Khaiyrgas.SG+Mongolia_N_North+Cisbaikal_EN	4.90231e-08	Khaiyrgas.SG	-0.509744	0.348411	-1.46305	FALSE	4	FALSE
Yakutia_LNBA	Altai_N_old+Khaiyrgas.SG+Mongolia_N_North+Cisbaikal_EN	4.90231e-08	Mongolia_N_North	-4.63026	1.97979	-2.33876	FALSE	4	FALSE
Yakutia_LNBA	Altai_N_old+Khaiyrgas.SG+Mongolia_N_North+Cisbaikal_EN	4.90231e-08	Cisbaikal_EN	6.34783	2.2816	2.78218	FALSE	4	FALSE
Yakutia_LNBA	Altai_N_old+China_AmurRiver_LPaleolithic_19K+Transbaikal_EMN+Mongolia_N_North	4.82811e-08	Altai_N_old	0.20296	0.0408433	4.96923	FALSE	4	FALSE
Yakutia_LNBA	Altai_N_old+China_AmurRiver_LPaleolithic_19K+Transbaikal_EMN+Mongolia_N_North	4.82811e-08	China_AmurRiver_LPaleolithic_19K	-0.275885	0.131929	-2.09116	FALSE	4	FALSE
Yakutia_LNBA	Altai_N_old+China_AmurRiver_LPaleolithic_19K+Transbaikal_EMN+Mongolia_N_North	4.82811e-08	Transbaikal_EMN	3.40378	0.699552	4.86566	FALSE	4	FALSE
Yakutia_LNBA	Altai_N_old+China_AmurRiver_LPaleolithic_19K+Transbaikal_EMN+Mongolia_N_North	4.82811e-08	Mongolia_N_North	-2.33086	0.639432	-3.6452	FALSE	4	FALSE
Yakutia_LNBA	China_AmurRiver_LPaleolithic_19K+Transbaikal_EMN+Mongolia_N_North+Cisbaikal_EN	4.82121e-08	China_AmurRiver_LPaleolithic_19K	0.129853	0.319181	0.406832	FALSE	4	FALSE
Yakutia_LNBA	China_AmurRiver_LPaleolithic_19K+Transbaikal_EMN+Mongolia_N_North+Cisbaikal_EN	4.82121e-08	Transbaikal_EMN	6.14707	5.04715	1.21793	FALSE	4	FALSE
Yakutia_LNBA	China_AmurRiver_LPaleolithic_19K+Transbaikal_EMN+Mongolia_N_North+Cisbaikal_EN	4.82121e-08	Mongolia_N_North	-8.34191	6.67266	-1.25016	FALSE	4	FALSE
Yakutia_LNBA	China_AmurRiver_LPaleolithic_19K+Transbaikal_EMN+Mongolia_N_North+Cisbaikal_EN	4.82121e-08	Cisbaikal_EN	3.06498	1.71477	1.7874	FALSE	4	FALSE
Yakutia_LNBA	China_AmurRiver_LPaleolithic_14K+China_NEastAsia_Coastal_EN+Syalakh-Belkachi+Altai_N	4.82074e-08	China_AmurRiver_LPaleolithic_14K	0.0759908	0.0922856	0.823431	FALSE	4	FALSE
Yakutia_LNBA	China_AmurRiver_LPaleolithic_14K+China_NEastAsia_Coastal_EN+Syalakh-Belkachi+Altai_N	4.82074e-08	China_NEastAsia_Coastal_EN	-0.0766382	0.118639	-0.64598	FALSE	4	FALSE
Yakutia_LNBA	China_AmurRiver_LPaleolithic_14K+China_NEastAsia_Coastal_EN+Syalakh-Belkachi+Altai_N	4.82074e-08	Syalakh-Belkachi	1.24192	0.0639007	19.4351	FALSE	4	FALSE
Yakutia_LNBA	China_AmurRiver_LPaleolithic_14K+China_NEastAsia_Coastal_EN+Syalakh-Belkachi+Altai_N	4.82074e-08	Altai_N	-0.241268	0.0268486	-8.98625	FALSE	4	FALSE
Yakutia_LNBA	China_NEastAsia_Coastal_EN+China_SEastAsia_Coastal_EN+Kolyma_M.SG+China_AmurRiver_N	4.7913e-08	China_NEastAsia_Coastal_EN	3.74765	0.730929	5.12725	FALSE	4	FALSE
Yakutia_LNBA	China_NEastAsia_Coastal_EN+China_SEastAsia_Coastal_EN+Kolyma_M.SG+China_AmurRiver_N	4.7913e-08	China_SEastAsia_Coastal_EN	-2.18123	0.402871	-5.41422	FALSE	4	FALSE
Yakutia_LNBA	China_NEastAsia_Coastal_EN+China_SEastAsia_Coastal_EN+Kolyma_M.SG+China_AmurRiver_N	4.7913e-08	Kolyma_M.SG	0.811377	0.130012	6.2408	FALSE	4	FALSE
Yakutia_LNBA	China_NEastAsia_Coastal_EN+China_SEastAsia_Coastal_EN+Kolyma_M.SG+China_AmurRiver_N	4.7913e-08	China_AmurRiver_N	-1.3778	0.419495	-3.28443	FALSE	4	FALSE
Yakutia_LNBA	Khaiyrgas.SG+Mongolia_N_North+Altai_N+Cisbaikal_EN	4.68932e-08	Khaiyrgas.SG	-0.782208	0.465986	-1.67861	FALSE	4	FALSE
Yakutia_LNBA	Khaiyrgas.SG+Mongolia_N_North+Altai_N+Cisbaikal_EN	4.68932e-08	Mongolia_N_North	-4.16437	1.85793	-2.2414	FALSE	4	FALSE
Yakutia_LNBA	Khaiyrgas.SG+Mongolia_N_North+Altai_N+Cisbaikal_EN	4.68932e-08	Altai_N	0.0572162	0.340321	0.168124	FALSE	4	FALSE
Yakutia_LNBA	Khaiyrgas.SG+Mongolia_N_North+Altai_N+Cisbaikal_EN	4.68932e-08	Cisbaikal_EN	5.88937	2.12437	2.77229	FALSE	4	FALSE
Yakutia_LNBA	China_AmurRiver_LPaleolithic_14K+Transbaikal_EMN+Mongolia_N_North+Cisbaikal_EN	4.65289e-08	China_AmurRiver_LPaleolithic_14K	-0.439744	0.65994	-0.666339	FALSE	4	FALSE
Yakutia_LNBA	China_AmurRiver_LPaleolithic_14K+Transbaikal_EMN+Mongolia_N_North+Cisbaikal_EN	4.65289e-08	Transbaikal_EMN	7.69011	7.98075	0.963583	FALSE	4	FALSE
Yakutia_LNBA	China_AmurRiver_LPaleolithic_14K+Transbaikal_EMN+Mongolia_N_North+Cisbaikal_EN	4.65289e-08	Mongolia_N_North	-9.24344	9.08681	-1.01724	FALSE	4	FALSE
Yakutia_LNBA	China_AmurRiver_LPaleolithic_14K+Transbaikal_EMN+Mongolia_N_North+Cisbaikal_EN	4.65289e-08	Cisbaikal_EN	2.99307	1.94272	1.54066	FALSE	4	FALSE
Yakutia_LNBA	China_AmurRiver_Mesolithic+China_NEastAsia_Inland_EN+China_SEastAsia_Coastal_EN+Mongolia_N_North	4.63872e-08	China_AmurRiver_Mesolithic	2.98701	4.9148	0.607759	FALSE	4	FALSE
Yakutia_LNBA	China_AmurRiver_Mesolithic+China_NEastAsia_Inland_EN+China_SEastAsia_Coastal_EN+Mongolia_N_North	4.63872e-08	China_NEastAsia_Inland_EN	-21.8896	36.2358	-0.604088	FALSE	4	FALSE
Yakutia_LNBA	China_AmurRiver_Mesolithic+China_NEastAsia_Inland_EN+China_SEastAsia_Coastal_EN+Mongolia_N_North	4.63872e-08	China_SEastAsia_Coastal_EN	4.55757	7.36215	0.619053	FALSE	4	FALSE
Yakutia_LNBA	China_AmurRiver_Mesolithic+China_NEastAsia_Inland_EN+China_SEastAsia_Coastal_EN+Mongolia_N_North	4.63872e-08	Mongolia_N_North	15.345	24.0938	0.636887	FALSE	4	FALSE
Yakutia_LNBA	China_NEastAsia_Inland_EN+China_SEastAsia_Coastal_EN+China_AmurRiver_N+Cisbaikal_EN	4.63584e-08	China_NEastAsia_Inland_EN	-1.90856	0.383197	-4.98064	FALSE	4	FALSE
Yakutia_LNBA	China_NEastAsia_Inland_EN+China_SEastAsia_Coastal_EN+China_AmurRiver_N+Cisbaikal_EN	4.63584e-08	China_SEastAsia_Coastal_EN	0.257069	0.0859365	2.99138	FALSE	4	FALSE
Yakutia_LNBA	China_NEastAsia_Inland_EN+China_SEastAsia_Coastal_EN+China_AmurRiver_N+Cisbaikal_EN	4.63584e-08	China_AmurRiver_N	0.497805	0.104358	4.77016	FALSE	4	FALSE
Yakutia_LNBA	China_NEastAsia_Inland_EN+China_SEastAsia_Coastal_EN+China_AmurRiver_N+Cisbaikal_EN	4.63584e-08	Cisbaikal_EN	2.15369	0.273685	7.86922	FALSE	4	FALSE
Yakutia_LNBA	China_AmurRiver_LPaleolithic_14K+China_SEastAsia_Coastal_EN+Transbaikal_EMN_old+Mongolia_N_North	4.53404e-08	China_AmurRiver_LPaleolithic_14K	-2.25299	1.68275	-1.33887	FALSE	4	FALSE
Yakutia_LNBA	China_AmurRiver_LPaleolithic_14K+China_SEastAsia_Coastal_EN+Transbaikal_EMN_old+Mongolia_N_North	4.53404e-08	China_SEastAsia_Coastal_EN	1.30867	0.91965	1.42301	FALSE	4	FALSE
Yakutia_LNBA	China_AmurRiver_LPaleolithic_14K+China_SEastAsia_Coastal_EN+Transbaikal_EMN_old+Mongolia_N_North	4.53404e-08	Transbaikal_EMN_old	11.7112	8.11221	1.44365	FALSE	4	FALSE
Yakutia_LNBA	China_AmurRiver_LPaleolithic_14K+China_SEastAsia_Coastal_EN+Transbaikal_EMN_old+Mongolia_N_North	4.53404e-08	Mongolia_N_North	-9.76689	7.33568	-1.33142	FALSE	4	FALSE
Yakutia_LNBA	Russia_AfontovaGora3+Khaiyrgas.SG+China_AmurRiver_LPaleolithic_19K+Transbaikal_EMN	4.47467e-08	Russia_AfontovaGora3	-0.915703	0.530397	-1.72645	FALSE	4	FALSE
Yakutia_LNBA	Russia_AfontovaGora3+Khaiyrgas.SG+China_AmurRiver_LPaleolithic_19K+Transbaikal_EMN	4.47467e-08	Khaiyrgas.SG	2.50979	1.31349	1.91078	FALSE	4	FALSE
Yakutia_LNBA	Russia_AfontovaGora3+Khaiyrgas.SG+China_AmurRiver_LPaleolithic_19K+Transbaikal_EMN	4.47467e-08	China_AmurRiver_LPaleolithic_19K	-0.815464	0.437547	-1.86372	FALSE	4	FALSE
Yakutia_LNBA	Russia_AfontovaGora3+Khaiyrgas.SG+China_AmurRiver_LPaleolithic_19K+Transbaikal_EMN	4.47467e-08	Transbaikal_EMN	0.221378	0.400382	0.552917	FALSE	4	FALSE
Yakutia_LNBA	China_AmurRiver_LPaleolithic_14K+China_AmurRiver_Mesolithic+Syalakh-Belkachi+Altai_N	4.41644e-08	China_AmurRiver_LPaleolithic_14K	-0.0178979	46.8013	-0.000382424	FALSE	4	FALSE
Yakutia_LNBA	China_AmurRiver_LPaleolithic_14K+China_AmurRiver_Mesolithic+Syalakh-Belkachi+Altai_N	4.41644e-08	China_AmurRiver_Mesolithic	0.0564327	46.8095	0.00120558	FALSE	4	FALSE
Yakutia_LNBA	China_AmurRiver_LPaleolithic_14K+China_AmurRiver_Mesolithic+Syalakh-Belkachi+Altai_N	4.41644e-08	Syalakh-Belkachi	1.19934	1.56252	0.767572	FALSE	4	FALSE
Yakutia_LNBA	China_AmurRiver_LPaleolithic_14K+China_AmurRiver_Mesolithic+Syalakh-Belkachi+Altai_N	4.41644e-08	Altai_N	-0.237878	1.54029	-0.154438	FALSE	4	FALSE
Yakutia_LNBA	China_AmurRiver_EarlyN+China_NEastAsia_Coastal_EN+Dzhilinda-1_M_N.SG+Altai_N	4.40566e-08	China_AmurRiver_EarlyN	-0.18041	0.123744	-1.45793	FALSE	4	FALSE
Yakutia_LNBA	China_AmurRiver_EarlyN+China_NEastAsia_Coastal_EN+Dzhilinda-1_M_N.SG+Altai_N	4.40566e-08	China_NEastAsia_Coastal_EN	0.131553	0.132032	0.996375	FALSE	4	FALSE
Yakutia_LNBA	China_AmurRiver_EarlyN+China_NEastAsia_Coastal_EN+Dzhilinda-1_M_N.SG+Altai_N	4.40566e-08	Dzhilinda-1_M_N.SG	1.53892	0.127386	12.0808	FALSE	4	FALSE
Yakutia_LNBA	China_AmurRiver_EarlyN+China_NEastAsia_Coastal_EN+Dzhilinda-1_M_N.SG+Altai_N	4.40566e-08	Altai_N	-0.490066	0.0674764	-7.26278	FALSE	4	FALSE
Yakutia_LNBA	Russia_AfontovaGora3+Khaiyrgas.SG+Kolyma_M.SG+China_AmurRiver_N	4.38896e-08	Russia_AfontovaGora3	-2.3376	3.51535	-0.664968	FALSE	4	FALSE
Yakutia_LNBA	Russia_AfontovaGora3+Khaiyrgas.SG+Kolyma_M.SG+China_AmurRiver_N	4.38896e-08	Khaiyrgas.SG	15.3006	28.861	0.530149	FALSE	4	FALSE
Yakutia_LNBA	Russia_AfontovaGora3+Khaiyrgas.SG+Kolyma_M.SG+China_AmurRiver_N	4.38896e-08	Kolyma_M.SG	-13.1172	28.5671	-0.459171	FALSE	4	FALSE
Yakutia_LNBA	Russia_AfontovaGora3+Khaiyrgas.SG+Kolyma_M.SG+China_AmurRiver_N	4.38896e-08	China_AmurRiver_N	1.15414	3.44099	0.33541	FALSE	4	FALSE
Yakutia_LNBA	China_NEastAsia_Coastal_EN+Syalakh-Belkachi+Altai_N+Cisbaikal_LNBA	4.32327e-08	China_NEastAsia_Coastal_EN	0.0080311	0.0481625	0.16675	FALSE	4	FALSE
Yakutia_LNBA	China_NEastAsia_Coastal_EN+Syalakh-Belkachi+Altai_N+Cisbaikal_LNBA	4.32327e-08	Syalakh-Belkachi	1.25354	0.1034	12.1232	FALSE	4	FALSE
Yakutia_LNBA	China_NEastAsia_Coastal_EN+Syalakh-Belkachi+Altai_N+Cisbaikal_LNBA	4.32327e-08	Altai_N	-0.242376	0.0260028	-9.32116	FALSE	4	FALSE
Yakutia_LNBA	China_NEastAsia_Coastal_EN+Syalakh-Belkachi+Altai_N+Cisbaikal_LNBA	4.32327e-08	Cisbaikal_LNBA	-0.0192	0.0751421	-0.255516	FALSE	4	FALSE
Yakutia_LNBA	China_AmurRiver_Mesolithic+Syalakh-Belkachi+Altai_N+Cisbaikal_LNBA	4.25729e-08	China_AmurRiver_Mesolithic	0.0321598	0.034868	0.922331	FALSE	4	FALSE
Yakutia_LNBA	China_AmurRiver_Mesolithic+Syalakh-Belkachi+Altai_N+Cisbaikal_LNBA	4.25729e-08	Syalakh-Belkachi	1.21358	0.101237	11.9875	FALSE	4	FALSE
Yakutia_LNBA	China_AmurRiver_Mesolithic+Syalakh-Belkachi+Altai_N+Cisbaikal_LNBA	4.25729e-08	Altai_N	-0.237288	0.0268285	-8.84463	FALSE	4	FALSE
Yakutia_LNBA	China_AmurRiver_Mesolithic+Syalakh-Belkachi+Altai_N+Cisbaikal_LNBA	4.25729e-08	Cisbaikal_LNBA	-0.00845116	0.0765004	-0.110472	FALSE	4	FALSE
Yakutia_LNBA	Ust_Kyakhta+China_NEastAsia_Inland_EN+Dzhilinda-1_M_N.SG+Altai_N	4.25211e-08	Ust_Kyakhta	0.0565301	0.0726123	0.77852	FALSE	4	FALSE
Yakutia_LNBA	Ust_Kyakhta+China_NEastAsia_Inland_EN+Dzhilinda-1_M_N.SG+Altai_N	4.25211e-08	China_NEastAsia_Inland_EN	-0.00148361	0.121371	-0.0122238	FALSE	4	FALSE
Yakutia_LNBA	Ust_Kyakhta+China_NEastAsia_Inland_EN+Dzhilinda-1_M_N.SG+Altai_N	4.25211e-08	Dzhilinda-1_M_N.SG	1.38719	0.188399	7.36301	FALSE	4	FALSE
Yakutia_LNBA	Ust_Kyakhta+China_NEastAsia_Inland_EN+Dzhilinda-1_M_N.SG+Altai_N	4.25211e-08	Altai_N	-0.442232	0.0785398	-5.63067	FALSE	4	FALSE
Yakutia_LNBA	Altai_N_old+Ust_Kyakhta+China_AmurRiver_EarlyN+Cisbaikal_LNBA	4.19123e-08	Altai_N_old	1.60452	1.70112	0.943216	FALSE	4	FALSE
Yakutia_LNBA	Altai_N_old+Ust_Kyakhta+China_AmurRiver_EarlyN+Cisbaikal_LNBA	4.19123e-08	Ust_Kyakhta	-8.82816	7.89145	-1.1187	FALSE	4	FALSE
Yakutia_LNBA	Altai_N_old+Ust_Kyakhta+China_AmurRiver_EarlyN+Cisbaikal_LNBA	4.19123e-08	China_AmurRiver_EarlyN	1.68072	1.41758	1.18563	FALSE	4	FALSE
Yakutia_LNBA	Altai_N_old+Ust_Kyakhta+China_AmurRiver_EarlyN+Cisbaikal_LNBA	4.19123e-08	Cisbaikal_LNBA	6.54291	4.82368	1.35642	FALSE	4	FALSE
Yakutia_LNBA	China_AmurRiver_Mesolithic+China_SEastAsia_Coastal_EN+Dzhilinda-1_M_N.SG+Altai_N	4.14994e-08	China_AmurRiver_Mesolithic	-0.142131	0.0983659	-1.44493	FALSE	4	FALSE
Yakutia_LNBA	China_AmurRiver_Mesolithic+China_SEastAsia_Coastal_EN+Dzhilinda-1_M_N.SG+Altai_N	4.14994e-08	China_SEastAsia_Coastal_EN	0.0432457	0.0821884	0.526178	FALSE	4	FALSE
Yakutia_LNBA	China_AmurRiver_Mesolithic+China_SEastAsia_Coastal_EN+Dzhilinda-1_M_N.SG+Altai_N	4.14994e-08	Dzhilinda-1_M_N.SG	1.6154	0.126073	12.8133	FALSE	4	FALSE
Yakutia_LNBA	China_AmurRiver_Mesolithic+China_SEastAsia_Coastal_EN+Dzhilinda-1_M_N.SG+Altai_N	4.14994e-08	Altai_N	-0.516517	0.0739618	-6.98356	FALSE	4	FALSE
Yakutia_LNBA	Altai_N_old+China_AmurRiver_LPaleolithic_14K+Syalakh-Belkachi+Cisbaikal_LNBA	4.13825e-08	Altai_N_old	-0.234596	0.0261675	-8.96517	FALSE	4	FALSE
Yakutia_LNBA	Altai_N_old+China_AmurRiver_LPaleolithic_14K+Syalakh-Belkachi+Cisbaikal_LNBA	4.13825e-08	China_AmurRiver_LPaleolithic_14K	0.0460782	0.0347217	1.32707	FALSE	4	FALSE
Yakutia_LNBA	Altai_N_old+China_AmurRiver_LPaleolithic_14K+Syalakh-Belkachi+Cisbaikal_LNBA	4.13825e-08	Syalakh-Belkachi	1.18274	0.0941813	12.5581	FALSE	4	FALSE
Yakutia_LNBA	Altai_N_old+China_AmurRiver_LPaleolithic_14K+Syalakh-Belkachi+Cisbaikal_LNBA	4.13825e-08	Cisbaikal_LNBA	0.00577497	0.0777071	0.0743172	FALSE	4	FALSE
Yakutia_LNBA	China_NEastAsia_Inland_EN+Transbaikal_EMN+Altai_N+Cisbaikal_LNBA	4.09579e-08	China_NEastAsia_Inland_EN	-1.29354	0.355604	-3.63759	FALSE	4	FALSE
Yakutia_LNBA	China_NEastAsia_Inland_EN+Transbaikal_EMN+Altai_N+Cisbaikal_LNBA	4.09579e-08	Transbaikal_EMN	2.13593	0.357672	5.97175	FALSE	4	FALSE
Yakutia_LNBA	China_NEastAsia_Inland_EN+Transbaikal_EMN+Altai_N+Cisbaikal_LNBA	4.09579e-08	Altai_N	0.283031	0.0721046	3.92529	FALSE	4	FALSE
Yakutia_LNBA	China_NEastAsia_Inland_EN+Transbaikal_EMN+Altai_N+Cisbaikal_LNBA	4.09579e-08	Cisbaikal_LNBA	-0.125417	0.170627	-0.735038	FALSE	4	FALSE
Yakutia_LNBA	Khaiyrgas.SG+China_AmurRiver_Mesolithic+Transbaikal_EMN+Mongolia_N_North	4.06429e-08	Khaiyrgas.SG	0.305518	0.0618145	4.9425	FALSE	4	FALSE
Yakutia_LNBA	Khaiyrgas.SG+China_AmurRiver_Mesolithic+Transbaikal_EMN+Mongolia_N_North	4.06429e-08	China_AmurRiver_Mesolithic	-0.393636	0.167522	-2.34976	FALSE	4	FALSE
Yakutia_LNBA	Khaiyrgas.SG+China_AmurRiver_Mesolithic+Transbaikal_EMN+Mongolia_N_North	4.06429e-08	Transbaikal_EMN	3.82826	1.04007	3.68078	FALSE	4	FALSE
Yakutia_LNBA	Khaiyrgas.SG+China_AmurRiver_Mesolithic+Transbaikal_EMN+Mongolia_N_North	4.06429e-08	Mongolia_N_North	-2.74014	0.928205	-2.95209	FALSE	4	FALSE
Yakutia_LNBA	China_AmurRiver_EarlyN+China_NEastAsia_Inland_EN+Syalakh-Belkachi+Altai_N	3.99955e-08	China_AmurRiver_EarlyN	0.0385996	0.0463093	0.833516	FALSE	4	FALSE
Yakutia_LNBA	China_AmurRiver_EarlyN+China_NEastAsia_Inland_EN+Syalakh-Belkachi+Altai_N	3.99955e-08	China_NEastAsia_Inland_EN	-0.0472999	0.137575	-0.343811	FALSE	4	FALSE
Yakutia_LNBA	China_AmurRiver_EarlyN+China_NEastAsia_Inland_EN+Syalakh-Belkachi+Altai_N	3.99955e-08	Syalakh-Belkachi	1.26318	0.164242	7.69093	FALSE	4	FALSE
Yakutia_LNBA	China_AmurRiver_EarlyN+China_NEastAsia_Inland_EN+Syalakh-Belkachi+Altai_N	3.99955e-08	Altai_N	-0.254477	0.0512271	-4.96761	FALSE	4	FALSE
Yakutia_LNBA	China_AmurRiver_LPaleolithic_19K+China_AmurRiver_EarlyN+Dzhilinda-1_M_N.SG+Altai_N	3.90488e-08	China_AmurRiver_LPaleolithic_19K	0.0459257	0.115225	0.398573	FALSE	4	FALSE
Yakutia_LNBA	China_AmurRiver_LPaleolithic_19K+China_AmurRiver_EarlyN+Dzhilinda-1_M_N.SG+Altai_N	3.90488e-08	China_AmurRiver_EarlyN	-0.116265	0.100915	-1.15211	FALSE	4	FALSE
Yakutia_LNBA	China_AmurRiver_LPaleolithic_19K+China_AmurRiver_EarlyN+Dzhilinda-1_M_N.SG+Altai_N	3.90488e-08	Dzhilinda-1_M_N.SG	1.56233	0.134713	11.5975	FALSE	4	FALSE
Yakutia_LNBA	China_AmurRiver_LPaleolithic_19K+China_AmurRiver_EarlyN+Dzhilinda-1_M_N.SG+Altai_N	3.90488e-08	Altai_N	-0.491989	0.0673606	-7.30381	FALSE	4	FALSE
Yakutia_LNBA	Russia_AfontovaGora3+Khaiyrgas.SG+China_AmurRiver_EarlyN+Kolyma_M.SG	3.79038e-08	Russia_AfontovaGora3	-2.05442	4.43959	-0.46275	FALSE	4	FALSE
Yakutia_LNBA	Russia_AfontovaGora3+Khaiyrgas.SG+China_AmurRiver_EarlyN+Kolyma_M.SG	3.79038e-08	Khaiyrgas.SG	20.5368	58.8992	0.348677	FALSE	4	FALSE
Yakutia_LNBA	Russia_AfontovaGora3+Khaiyrgas.SG+China_AmurRiver_EarlyN+Kolyma_M.SG	3.79038e-08	China_AmurRiver_EarlyN	3.68992	12.3077	0.299807	FALSE	4	FALSE
Yakutia_LNBA	Russia_AfontovaGora3+Khaiyrgas.SG+China_AmurRiver_EarlyN+Kolyma_M.SG	3.79038e-08	Kolyma_M.SG	-21.1723	66.8218	-0.316847	FALSE	4	FALSE
Yakutia_LNBA	Khaiyrgas.SG+China_AmurRiver_LPaleolithic_19K+Transbaikal_EMN+Mongolia_N_North	3.7899e-08	Khaiyrgas.SG	0.366583	0.0637961	5.74617	FALSE	4	FALSE
Yakutia_LNBA	Khaiyrgas.SG+China_AmurRiver_LPaleolithic_19K+Transbaikal_EMN+Mongolia_N_North	3.7899e-08	China_AmurRiver_LPaleolithic_19K	-0.342116	0.141021	-2.42599	FALSE	4	FALSE
Yakutia_LNBA	Khaiyrgas.SG+China_AmurRiver_LPaleolithic_19K+Transbaikal_EMN+Mongolia_N_North	3.7899e-08	Transbaikal_EMN	3.10193	0.681104	4.55427	FALSE	4	FALSE
Yakutia_LNBA	Khaiyrgas.SG+China_AmurRiver_LPaleolithic_19K+Transbaikal_EMN+Mongolia_N_North	3.7899e-08	Mongolia_N_North	-2.1264	0.630703	-3.37147	FALSE	4	FALSE
Yakutia_LNBA	Transbaikal_EMN_old+Mongolia_N_North+China_AmurRiver_N+Altai_N	3.68592e-08	Transbaikal_EMN_old	5.96863	2.64584	2.25585	FALSE	4	FALSE
Yakutia_LNBA	Transbaikal_EMN_old+Mongolia_N_North+China_AmurRiver_N+Altai_N	3.68592e-08	Mongolia_N_North	-4.61659	2.36389	-1.95296	FALSE	4	FALSE
Yakutia_LNBA	Transbaikal_EMN_old+Mongolia_N_North+China_AmurRiver_N+Altai_N	3.68592e-08	China_AmurRiver_N	-0.616868	0.384902	-1.60266	FALSE	4	FALSE
Yakutia_LNBA	Transbaikal_EMN_old+Mongolia_N_North+China_AmurRiver_N+Altai_N	3.68592e-08	Altai_N	0.264824	0.08611	3.07541	FALSE	4	FALSE
Yakutia_LNBA	Altai_N_old+China_NEastAsia_Inland_EN+Syalakh-Belkachi+Cisbaikal_LNBA	3.66704e-08	Altai_N_old	-0.200891	0.0643818	-3.12031	FALSE	4	FALSE
Yakutia_LNBA	Altai_N_old+China_NEastAsia_Inland_EN+Syalakh-Belkachi+Cisbaikal_LNBA	3.66704e-08	China_NEastAsia_Inland_EN	0.123872	0.149533	0.828392	FALSE	4	FALSE
Yakutia_LNBA	Altai_N_old+China_NEastAsia_Inland_EN+Syalakh-Belkachi+Cisbaikal_LNBA	3.66704e-08	Syalakh-Belkachi	1.11538	0.171961	6.48623	FALSE	4	FALSE
Yakutia_LNBA	Altai_N_old+China_NEastAsia_Inland_EN+Syalakh-Belkachi+Cisbaikal_LNBA	3.66704e-08	Cisbaikal_LNBA	-0.0383579	0.091143	-0.420854	FALSE	4	FALSE
Yakutia_LNBA	Russia_AfontovaGora3+Khaiyrgas.SG+China_AmurRiver_N+Cisbaikal_LNBA	3.66053e-08	Russia_AfontovaGora3	-2.29598	1.48075	-1.55055	FALSE	4	FALSE
Yakutia_LNBA	Russia_AfontovaGora3+Khaiyrgas.SG+China_AmurRiver_N+Cisbaikal_LNBA	3.66053e-08	Khaiyrgas.SG	6.25924	4.14305	1.51078	FALSE	4	FALSE
Yakutia_LNBA	Russia_AfontovaGora3+Khaiyrgas.SG+China_AmurRiver_N+Cisbaikal_LNBA	3.66053e-08	China_AmurRiver_N	-1.55331	1.29734	-1.1973	FALSE	4	FALSE
Yakutia_LNBA	Russia_AfontovaGora3+Khaiyrgas.SG+China_AmurRiver_N+Cisbaikal_LNBA	3.66053e-08	Cisbaikal_LNBA	-1.40995	1.45749	-0.967388	FALSE	4	FALSE
Yakutia_LNBA	Khaiyrgas.SG+Ust_Kyakhta+China_NEastAsia_Inland_EN+Kolyma_M.SG	3.64553e-08	Khaiyrgas.SG	-2.31276	0.698437	-3.31133	FALSE	4	FALSE
Yakutia_LNBA	Khaiyrgas.SG+Ust_Kyakhta+China_NEastAsia_Inland_EN+Kolyma_M.SG	3.64553e-08	Ust_Kyakhta	0.76454	0.249808	3.06052	FALSE	4	FALSE
Yakutia_LNBA	Khaiyrgas.SG+Ust_Kyakhta+China_NEastAsia_Inland_EN+Kolyma_M.SG	3.64553e-08	China_NEastAsia_Inland_EN	0.0128214	0.234058	0.0547789	FALSE	4	FALSE
Yakutia_LNBA	Khaiyrgas.SG+Ust_Kyakhta+China_NEastAsia_Inland_EN+Kolyma_M.SG	3.64553e-08	Kolyma_M.SG	2.5354	0.711112	3.5654	FALSE	4	FALSE
Yakutia_LNBA	Altai_N_old+China_AmurRiver_LPaleolithic_14K+China_NEastAsia_Inland_EN+Cisbaikal_EN	3.56772e-08	Altai_N_old	-0.0817967	0.0482555	-1.69508	FALSE	4	FALSE
Yakutia_LNBA	Altai_N_old+China_AmurRiver_LPaleolithic_14K+China_NEastAsia_Inland_EN+Cisbaikal_EN	3.56772e-08	China_AmurRiver_LPaleolithic_14K	0.716135	0.15107	4.74043	FALSE	4	FALSE
Yakutia_LNBA	Altai_N_old+China_AmurRiver_LPaleolithic_14K+China_NEastAsia_Inland_EN+Cisbaikal_EN	3.56772e-08	China_NEastAsia_Inland_EN	-2.21546	0.538534	-4.11387	FALSE	4	FALSE
Yakutia_LNBA	Altai_N_old+China_AmurRiver_LPaleolithic_14K+China_NEastAsia_Inland_EN+Cisbaikal_EN	3.56772e-08	Cisbaikal_EN	2.58112	0.446092	5.78607	FALSE	4	FALSE
Yakutia_LNBA	Altai_N_old+China_AmurRiver_LPaleolithic_14K+China_NEastAsia_Coastal_EN+Syalakh-Belkachi	3.49974e-08	Altai_N_old	-0.24419	0.0272104	-8.97412	FALSE	4	FALSE
Yakutia_LNBA	Altai_N_old+China_AmurRiver_LPaleolithic_14K+China_NEastAsia_Coastal_EN+Syalakh-Belkachi	3.49974e-08	China_AmurRiver_LPaleolithic_14K	0.0981464	0.0905383	1.08403	FALSE	4	FALSE
Yakutia_LNBA	Altai_N_old+China_AmurRiver_LPaleolithic_14K+China_NEastAsia_Coastal_EN+Syalakh-Belkachi	3.49974e-08	China_NEastAsia_Coastal_EN	-0.116047	0.116673	-0.994635	FALSE	4	FALSE
Yakutia_LNBA	Altai_N_old+China_AmurRiver_LPaleolithic_14K+China_NEastAsia_Coastal_EN+Syalakh-Belkachi	3.49974e-08	Syalakh-Belkachi	1.26209	0.0663408	19.0244	FALSE	4	FALSE
Yakutia_LNBA	Khaiyrgas.SG+Kolyma_M.SG+Altai_N+Cisbaikal_EN	3.49693e-08	Khaiyrgas.SG	-1.6431	0.756341	-2.17243	FALSE	4	FALSE
Yakutia_LNBA	Khaiyrgas.SG+Kolyma_M.SG+Altai_N+Cisbaikal_EN	3.49693e-08	Kolyma_M.SG	1.72706	0.480694	3.59284	FALSE	4	FALSE
Yakutia_LNBA	Khaiyrgas.SG+Kolyma_M.SG+Altai_N+Cisbaikal_EN	3.49693e-08	Altai_N	0.326731	0.364844	0.895538	FALSE	4	FALSE
Yakutia_LNBA	Khaiyrgas.SG+Kolyma_M.SG+Altai_N+Cisbaikal_EN	3.49693e-08	Cisbaikal_EN	0.589309	0.154812	3.8066	FALSE	4	FALSE
Yakutia_LNBA	China_AmurRiver_EarlyN+Transbaikal_EMN_old+Mongolia_N_North+Altai_N	3.47438e-08	China_AmurRiver_EarlyN	-0.726041	0.450385	-1.61204	FALSE	4	FALSE
Yakutia_LNBA	China_AmurRiver_EarlyN+Transbaikal_EMN_old+Mongolia_N_North+Altai_N	3.47438e-08	Transbaikal_EMN_old	6.20741	2.92059	2.12539	FALSE	4	FALSE
Yakutia_LNBA	China_AmurRiver_EarlyN+Transbaikal_EMN_old+Mongolia_N_North+Altai_N	3.47438e-08	Mongolia_N_North	-4.75129	2.5661	-1.85156	FALSE	4	FALSE
Yakutia_LNBA	China_AmurRiver_EarlyN+Transbaikal_EMN_old+Mongolia_N_North+Altai_N	3.47438e-08	Altai_N	0.269925	0.0929725	2.90327	FALSE	4	FALSE
Yakutia_LNBA	Ust_Kyakhta+China_AmurRiver_LPaleolithic_14K+China_NEastAsia_Inland_EN+Cisbaikal_EN	3.46372e-08	Ust_Kyakhta	-0.17246	0.0976372	-1.76634	FALSE	4	FALSE
Yakutia_LNBA	Ust_Kyakhta+China_AmurRiver_LPaleolithic_14K+China_NEastAsia_Inland_EN+Cisbaikal_EN	3.46372e-08	China_AmurRiver_LPaleolithic_14K	0.702036	0.142579	4.92383	FALSE	4	FALSE
Yakutia_LNBA	Ust_Kyakhta+China_AmurRiver_LPaleolithic_14K+China_NEastAsia_Inland_EN+Cisbaikal_EN	3.46372e-08	China_NEastAsia_Inland_EN	-2.08609	0.493721	-4.22525	FALSE	4	FALSE
Yakutia_LNBA	Ust_Kyakhta+China_AmurRiver_LPaleolithic_14K+China_NEastAsia_Inland_EN+Cisbaikal_EN	3.46372e-08	Cisbaikal_EN	2.55652	0.446492	5.72578	FALSE	4	FALSE
Yakutia_LNBA	Khaiyrgas.SG+China_NEastAsia_Coastal_EN+Kolyma_M.SG+Transbaikal_EMN_old	3.43184e-08	Khaiyrgas.SG	-0.912953	0.333465	-2.73777	FALSE	4	FALSE
Yakutia_LNBA	Khaiyrgas.SG+China_NEastAsia_Coastal_EN+Kolyma_M.SG+Transbaikal_EMN_old	3.43184e-08	China_NEastAsia_Coastal_EN	-0.374762	0.122126	-3.06864	FALSE	4	FALSE
Yakutia_LNBA	Khaiyrgas.SG+China_NEastAsia_Coastal_EN+Kolyma_M.SG+Transbaikal_EMN_old	3.43184e-08	Kolyma_M.SG	1.5644	0.433078	3.61229	FALSE	4	FALSE
Yakutia_LNBA	Khaiyrgas.SG+China_NEastAsia_Coastal_EN+Kolyma_M.SG+Transbaikal_EMN_old	3.43184e-08	Transbaikal_EMN_old	0.723312	0.0949918	7.61447	FALSE	4	FALSE
Yakutia_LNBA	China_AmurRiver_EarlyN+China_NEastAsia_Inland_EN+Transbaikal_EMN+Cisbaikal_EN	3.38883e-08	China_AmurRiver_EarlyN	0.688724	0.15292	4.50381	FALSE	4	FALSE
Yakutia_LNBA	China_AmurRiver_EarlyN+China_NEastAsia_Inland_EN+Transbaikal_EMN+Cisbaikal_EN	3.38883e-08	China_NEastAsia_Inland_EN	-2.07907	0.467474	-4.44746	FALSE	4	FALSE
Yakutia_LNBA	China_AmurRiver_EarlyN+China_NEastAsia_Inland_EN+Transbaikal_EMN+Cisbaikal_EN	3.38883e-08	Transbaikal_EMN	0.335763	0.446829	0.751435	FALSE	4	FALSE
Yakutia_LNBA	China_AmurRiver_EarlyN+China_NEastAsia_Inland_EN+Transbaikal_EMN+Cisbaikal_EN	3.38883e-08	Cisbaikal_EN	2.05459	0.393119	5.22637	FALSE	4	FALSE
Yakutia_LNBA	China_AmurRiver_LPaleolithic_19K+Transbaikal_EMN_old+Dzhilinda-1_M_N.SG+Cisbaikal_EN	3.3811e-08	China_AmurRiver_LPaleolithic_19K	-0.309442	0.0995254	-3.10918	FALSE	4	FALSE
Yakutia_LNBA	China_AmurRiver_LPaleolithic_19K+Transbaikal_EMN_old+Dzhilinda-1_M_N.SG+Cisbaikal_EN	3.3811e-08	Transbaikal_EMN_old	1.45728	0.29156	4.99822	FALSE	4	FALSE
Yakutia_LNBA	China_AmurRiver_LPaleolithic_19K+Transbaikal_EMN_old+Dzhilinda-1_M_N.SG+Cisbaikal_EN	3.3811e-08	Dzhilinda-1_M_N.SG	0.660525	0.0875601	7.54367	FALSE	4	FALSE
Yakutia_LNBA	China_AmurRiver_LPaleolithic_19K+Transbaikal_EMN_old+Dzhilinda-1_M_N.SG+Cisbaikal_EN	3.3811e-08	Cisbaikal_EN	-0.808362	0.282517	-2.86129	FALSE	4	FALSE
Yakutia_LNBA	Khaiyrgas.SG+Mongolia_N_North+Cisbaikal_EN+Cisbaikal_LNBA	3.36497e-08	Khaiyrgas.SG	-0.887019	0.520466	-1.70428	FALSE	4	FALSE
Yakutia_LNBA	Khaiyrgas.SG+Mongolia_N_North+Cisbaikal_EN+Cisbaikal_LNBA	3.36497e-08	Mongolia_N_North	-4.88057	2.48407	-1.96475	FALSE	4	FALSE
Yakutia_LNBA	Khaiyrgas.SG+Mongolia_N_North+Cisbaikal_EN+Cisbaikal_LNBA	3.36497e-08	Cisbaikal_EN	6.63615	2.80898	2.36248	FALSE	4	FALSE
Yakutia_LNBA	Khaiyrgas.SG+Mongolia_N_North+Cisbaikal_EN+Cisbaikal_LNBA	3.36497e-08	Cisbaikal_LNBA	0.131447	0.361171	0.363947	FALSE	4	FALSE
Yakutia_LNBA	China_AmurRiver_Mesolithic+Transbaikal_EMN_old+Mongolia_N_North+Altai_N	3.35894e-08	China_AmurRiver_Mesolithic	-0.50326	0.296525	-1.6972	FALSE	4	FALSE
Yakutia_LNBA	China_AmurRiver_Mesolithic+Transbaikal_EMN_old+Mongolia_N_North+Altai_N	3.35894e-08	Transbaikal_EMN_old	5.47501	2.225	2.46067	FALSE	4	FALSE
Yakutia_LNBA	China_AmurRiver_Mesolithic+Transbaikal_EMN_old+Mongolia_N_North+Altai_N	3.35894e-08	Mongolia_N_North	-4.22464	2.01137	-2.10038	FALSE	4	FALSE
Yakutia_LNBA	China_AmurRiver_Mesolithic+Transbaikal_EMN_old+Mongolia_N_North+Altai_N	3.35894e-08	Altai_N	0.252894	0.0771529	3.27783	FALSE	4	FALSE
Yakutia_LNBA	Altai_N_old+China_SEastAsia_Coastal_EN+Transbaikal_EMN_old+Syalakh-Belkachi	3.3315e-08	Altai_N_old	-0.198204	0.0912426	-2.17228	FALSE	4	FALSE
Yakutia_LNBA	Altai_N_old+China_SEastAsia_Coastal_EN+Transbaikal_EMN_old+Syalakh-Belkachi	3.3315e-08	China_SEastAsia_Coastal_EN	0.00903746	0.0261384	0.345754	FALSE	4	FALSE
Yakutia_LNBA	Altai_N_old+China_SEastAsia_Coastal_EN+Transbaikal_EMN_old+Syalakh-Belkachi	3.3315e-08	Transbaikal_EMN_old	0.0992116	0.18165	0.54617	FALSE	4	FALSE
Yakutia_LNBA	Altai_N_old+China_SEastAsia_Coastal_EN+Transbaikal_EMN_old+Syalakh-Belkachi	3.3315e-08	Syalakh-Belkachi	1.08996	0.267385	4.07635	FALSE	4	FALSE
Yakutia_LNBA	China_AmurRiver_LPaleolithic_14K+Kolyma_M.SG+Transbaikal_EMN+Mongolia_N_North	3.30263e-08	China_AmurRiver_LPaleolithic_14K	-0.401797	0.146452	-2.74355	FALSE	4	FALSE
Yakutia_LNBA	China_AmurRiver_LPaleolithic_14K+Kolyma_M.SG+Transbaikal_EMN+Mongolia_N_North	3.30263e-08	Kolyma_M.SG	0.389715	0.0625036	6.23509	FALSE	4	FALSE
Yakutia_LNBA	China_AmurRiver_LPaleolithic_14K+Kolyma_M.SG+Transbaikal_EMN+Mongolia_N_North	3.30263e-08	Transbaikal_EMN	3.06739	0.827595	3.70639	FALSE	4	FALSE
Yakutia_LNBA	China_AmurRiver_LPaleolithic_14K+Kolyma_M.SG+Transbaikal_EMN+Mongolia_N_North	3.30263e-08	Mongolia_N_North	-2.05531	0.72372	-2.83992	FALSE	4	FALSE
Yakutia_LNBA	China_AmurRiver_Mesolithic+Transbaikal_EMN+Mongolia_N_North+Cisbaikal_EN	3.28332e-08	China_AmurRiver_Mesolithic	-0.398511	0.560097	-0.711503	FALSE	4	FALSE
Yakutia_LNBA	China_AmurRiver_Mesolithic+Transbaikal_EMN+Mongolia_N_North+Cisbaikal_EN	3.28332e-08	Transbaikal_EMN	7.67831	7.67402	1.00056	FALSE	4	FALSE
Yakutia_LNBA	China_AmurRiver_Mesolithic+Transbaikal_EMN+Mongolia_N_North+Cisbaikal_EN	3.28332e-08	Mongolia_N_North	-9.18701	8.79486	-1.04459	FALSE	4	FALSE
Yakutia_LNBA	China_AmurRiver_Mesolithic+Transbaikal_EMN+Mongolia_N_North+Cisbaikal_EN	3.28332e-08	Cisbaikal_EN	2.90721	1.86904	1.55545	FALSE	4	FALSE
Yakutia_LNBA	Kolyma_M.SG+Transbaikal_EMN+Mongolia_N_North+China_AmurRiver_N	3.20384e-08	Kolyma_M.SG	0.369355	0.0633047	5.83457	FALSE	4	FALSE
Yakutia_LNBA	Kolyma_M.SG+Transbaikal_EMN+Mongolia_N_North+China_AmurRiver_N	3.20384e-08	Transbaikal_EMN	3.19112	0.858534	3.71694	FALSE	4	FALSE
Yakutia_LNBA	Kolyma_M.SG+Transbaikal_EMN+Mongolia_N_North+China_AmurRiver_N	3.20384e-08	Mongolia_N_North	-2.16966	0.753275	-2.88031	FALSE	4	FALSE
Yakutia_LNBA	Kolyma_M.SG+Transbaikal_EMN+Mongolia_N_North+China_AmurRiver_N	3.20384e-08	China_AmurRiver_N	-0.390813	0.148566	-2.63057	FALSE	4	FALSE
Yakutia_LNBA	China_AmurRiver_LPaleolithic_19K+China_AmurRiver_EarlyN+Transbaikal_EMN_old+Mongolia_N_North	3.1521e-08	China_AmurRiver_LPaleolithic_19K	1.76596	1.458	1.21122	FALSE	4	FALSE
Yakutia_LNBA	China_AmurRiver_LPaleolithic_19K+China_AmurRiver_EarlyN+Transbaikal_EMN_old+Mongolia_N_North	3.1521e-08	China_AmurRiver_EarlyN	-2.83477	2.47314	-1.14622	FALSE	4	FALSE
Yakutia_LNBA	China_AmurRiver_LPaleolithic_19K+China_AmurRiver_EarlyN+Transbaikal_EMN_old+Mongolia_N_North	3.1521e-08	Transbaikal_EMN_old	13.7226	11.6801	1.17486	FALSE	4	FALSE
Yakutia_LNBA	China_AmurRiver_LPaleolithic_19K+China_AmurRiver_EarlyN+Transbaikal_EMN_old+Mongolia_N_North	3.1521e-08	Mongolia_N_North	-11.6537	10.5332	-1.10639	FALSE	4	FALSE
Yakutia_LNBA	Altai_N_old+China_AmurRiver_LPaleolithic_14K+Syalakh-Belkachi+Mongolia_N_North	3.1515e-08	Altai_N_old	-0.234458	0.0461138	-5.08433	FALSE	4	FALSE
Yakutia_LNBA	Altai_N_old+China_AmurRiver_LPaleolithic_14K+Syalakh-Belkachi+Mongolia_N_North	3.1515e-08	China_AmurRiver_LPaleolithic_14K	0.0304574	0.0346489	0.879028	FALSE	4	FALSE
Yakutia_LNBA	Altai_N_old+China_AmurRiver_LPaleolithic_14K+Syalakh-Belkachi+Mongolia_N_North	3.1515e-08	Syalakh-Belkachi	1.1861	0.138032	8.59297	FALSE	4	FALSE
Yakutia_LNBA	Altai_N_old+China_AmurRiver_LPaleolithic_14K+Syalakh-Belkachi+Mongolia_N_North	3.1515e-08	Mongolia_N_North	0.0178989	0.0823899	0.217246	FALSE	4	FALSE
Yakutia_LNBA	Ust_Kyakhta+China_AmurRiver_LPaleolithic_14K+Syalakh-Belkachi+Altai_N	3.12304e-08	Ust_Kyakhta	0.0183923	0.0418459	0.439525	FALSE	4	FALSE
Yakutia_LNBA	Ust_Kyakhta+China_AmurRiver_LPaleolithic_14K+Syalakh-Belkachi+Altai_N	3.12304e-08	China_AmurRiver_LPaleolithic_14K	0.0387549	0.0338401	1.14524	FALSE	4	FALSE
Yakutia_LNBA	Ust_Kyakhta+China_AmurRiver_LPaleolithic_14K+Syalakh-Belkachi+Altai_N	3.12304e-08	Syalakh-Belkachi	1.18568	0.0639278	18.5472	FALSE	4	FALSE
Yakutia_LNBA	Ust_Kyakhta+China_AmurRiver_LPaleolithic_14K+Syalakh-Belkachi+Altai_N	3.12304e-08	Altai_N	-0.242829	0.026823	-9.05303	FALSE	4	FALSE
Yakutia_LNBA	China_AmurRiver_EarlyN+China_SEastAsia_Coastal_EN+Dzhilinda-1_M_N.SG+Altai_N	3.10676e-08	China_AmurRiver_EarlyN	-0.118	0.109414	-1.07848	FALSE	4	FALSE
Yakutia_LNBA	China_AmurRiver_EarlyN+China_SEastAsia_Coastal_EN+Dzhilinda-1_M_N.SG+Altai_N	3.10676e-08	China_SEastAsia_Coastal_EN	0.0304219	0.0879815	0.345777	FALSE	4	FALSE
Yakutia_LNBA	China_AmurRiver_EarlyN+China_SEastAsia_Coastal_EN+Dzhilinda-1_M_N.SG+Altai_N	3.10676e-08	Dzhilinda-1_M_N.SG	1.59702	0.136206	11.7251	FALSE	4	FALSE
Yakutia_LNBA	China_AmurRiver_EarlyN+China_SEastAsia_Coastal_EN+Dzhilinda-1_M_N.SG+Altai_N	3.10676e-08	Altai_N	-0.509442	0.081983	-6.214	FALSE	4	FALSE
Yakutia_LNBA	Khaiyrgas.SG+China_AmurRiver_Mesolithic+China_SEastAsia_Coastal_EN+Kolyma_M.SG	3.09895e-08	Khaiyrgas.SG	311.747	245271	0.00127103	FALSE	4	FALSE
Yakutia_LNBA	Khaiyrgas.SG+China_AmurRiver_Mesolithic+China_SEastAsia_Coastal_EN+Kolyma_M.SG	3.09895e-08	China_AmurRiver_Mesolithic	123.977	97133.3	0.00127636	FALSE	4	FALSE
Yakutia_LNBA	Khaiyrgas.SG+China_AmurRiver_Mesolithic+China_SEastAsia_Coastal_EN+Kolyma_M.SG	3.09895e-08	China_SEastAsia_Coastal_EN	-56.2783	44501.7	-0.00126463	FALSE	4	FALSE
Yakutia_LNBA	Khaiyrgas.SG+China_AmurRiver_Mesolithic+China_SEastAsia_Coastal_EN+Kolyma_M.SG	3.09895e-08	Kolyma_M.SG	-378.445	297913	-0.00127032	FALSE	4	FALSE
Yakutia_LNBA	China_AmurRiver_EarlyN+China_NEastAsia_Inland_EN+Transbaikal_EMN_old+Cisbaikal_EN	3.09126e-08	China_AmurRiver_EarlyN	0.53573	0.174571	3.06884	FALSE	4	FALSE
Yakutia_LNBA	China_AmurRiver_EarlyN+China_NEastAsia_Inland_EN+Transbaikal_EMN_old+Cisbaikal_EN	3.09126e-08	China_NEastAsia_Inland_EN	-2.03097	0.443129	-4.58325	FALSE	4	FALSE
Yakutia_LNBA	China_AmurRiver_EarlyN+China_NEastAsia_Inland_EN+Transbaikal_EMN_old+Cisbaikal_EN	3.09126e-08	Transbaikal_EMN_old	0.672167	0.42539	1.58012	FALSE	4	FALSE
Yakutia_LNBA	China_AmurRiver_EarlyN+China_NEastAsia_Inland_EN+Transbaikal_EMN_old+Cisbaikal_EN	3.09126e-08	Cisbaikal_EN	1.82307	0.388935	4.68735	FALSE	4	FALSE
Yakutia_LNBA	China_AmurRiver_LPaleolithic_14K+China_NEastAsia_Inland_EN+Dzhilinda-1_M_N.SG+Cisbaikal_EN	3.08124e-08	China_AmurRiver_LPaleolithic_14K	0.735448	0.212078	3.46781	FALSE	4	FALSE
Yakutia_LNBA	China_AmurRiver_LPaleolithic_14K+China_NEastAsia_Inland_EN+Dzhilinda-1_M_N.SG+Cisbaikal_EN	3.08124e-08	China_NEastAsia_Inland_EN	-2.09352	0.72945	-2.87	FALSE	4	FALSE
Yakutia_LNBA	China_AmurRiver_LPaleolithic_14K+China_NEastAsia_Inland_EN+Dzhilinda-1_M_N.SG+Cisbaikal_EN	3.08124e-08	Dzhilinda-1_M_N.SG	-0.152546	0.198481	-0.768571	FALSE	4	FALSE
Yakutia_LNBA	China_AmurRiver_LPaleolithic_14K+China_NEastAsia_Inland_EN+Dzhilinda-1_M_N.SG+Cisbaikal_EN	3.08124e-08	Cisbaikal_EN	2.51062	0.707433	3.54891	FALSE	4	FALSE
Yakutia_LNBA	Khaiyrgas.SG+China_AmurRiver_LPaleolithic_14K+Transbaikal_EMN+Cisbaikal_EN	3.06497e-08	Khaiyrgas.SG	1.50301	0.925731	1.62359	FALSE	4	FALSE
Yakutia_LNBA	Khaiyrgas.SG+China_AmurRiver_LPaleolithic_14K+Transbaikal_EMN+Cisbaikal_EN	3.06497e-08	China_AmurRiver_LPaleolithic_14K	-1.51499	1.11435	-1.35952	FALSE	4	FALSE
Yakutia_LNBA	Khaiyrgas.SG+China_AmurRiver_LPaleolithic_14K+Transbaikal_EMN+Cisbaikal_EN	3.06497e-08	Transbaikal_EMN	8.65751	5.63924	1.53523	FALSE	4	FALSE
Yakutia_LNBA	Khaiyrgas.SG+China_AmurRiver_LPaleolithic_14K+Transbaikal_EMN+Cisbaikal_EN	3.06497e-08	Cisbaikal_EN	-7.64553	5.46454	-1.39912	FALSE	4	FALSE
Yakutia_LNBA	Altai_N_old+China_AmurRiver_EarlyN+Syalakh-Belkachi+Mongolia_N_North	3.05175e-08	Altai_N_old	-0.227947	0.045844	-4.97224	FALSE	4	FALSE
Yakutia_LNBA	Altai_N_old+China_AmurRiver_EarlyN+Syalakh-Belkachi+Mongolia_N_North	3.05175e-08	China_AmurRiver_EarlyN	0.0390451	0.0351107	1.11206	FALSE	4	FALSE
Yakutia_LNBA	Altai_N_old+China_AmurRiver_EarlyN+Syalakh-Belkachi+Mongolia_N_North	3.05175e-08	Syalakh-Belkachi	1.16786	0.136279	8.56966	FALSE	4	FALSE
Yakutia_LNBA	Altai_N_old+China_AmurRiver_EarlyN+Syalakh-Belkachi+Mongolia_N_North	3.05175e-08	Mongolia_N_North	0.021042	0.0807674	0.260526	FALSE	4	FALSE
Yakutia_LNBA	China_AmurRiver_Mesolithic+China_NEastAsia_Inland_EN+Transbaikal_EMN_old+Syalakh-Belkachi	3.04785e-08	China_AmurRiver_Mesolithic	0.090924	0.0301348	3.01724	FALSE	4	FALSE
Yakutia_LNBA	China_AmurRiver_Mesolithic+China_NEastAsia_Inland_EN+Transbaikal_EMN_old+Syalakh-Belkachi	3.04785e-08	China_NEastAsia_Inland_EN	-0.194149	0.125059	-1.55246	FALSE	4	FALSE
Yakutia_LNBA	China_AmurRiver_Mesolithic+China_NEastAsia_Inland_EN+Transbaikal_EMN_old+Syalakh-Belkachi	3.04785e-08	Transbaikal_EMN_old	0.566087	0.105816	5.34972	FALSE	4	FALSE
Yakutia_LNBA	China_AmurRiver_Mesolithic+China_NEastAsia_Inland_EN+Transbaikal_EMN_old+Syalakh-Belkachi	3.04785e-08	Syalakh-Belkachi	0.537139	0.0410908	13.072	FALSE	4	FALSE
Yakutia_LNBA	Russia_AfontovaGora3+Transbaikal_EMN_old+Mongolia_N_North+China_AmurRiver_N	3.04222e-08	Russia_AfontovaGora3	0.158156	0.0640953	2.46751	FALSE	4	FALSE
Yakutia_LNBA	Russia_AfontovaGora3+Transbaikal_EMN_old+Mongolia_N_North+China_AmurRiver_N	3.04222e-08	Transbaikal_EMN_old	7.30305	3.91822	1.86387	FALSE	4	FALSE
Yakutia_LNBA	Russia_AfontovaGora3+Transbaikal_EMN_old+Mongolia_N_North+China_AmurRiver_N	3.04222e-08	Mongolia_N_North	-5.70957	3.46495	-1.64781	FALSE	4	FALSE
Yakutia_LNBA	Russia_AfontovaGora3+Transbaikal_EMN_old+Mongolia_N_North+China_AmurRiver_N	3.04222e-08	China_AmurRiver_N	-0.75164	0.548717	-1.36981	FALSE	4	FALSE
Yakutia_LNBA	China_AmurRiver_LPaleolithic_19K+Syalakh-Belkachi+Altai_N+Cisbaikal_LNBA	3.02022e-08	China_AmurRiver_LPaleolithic_19K	0.0444951	0.0385679	1.15368	FALSE	4	FALSE
Yakutia_LNBA	China_AmurRiver_LPaleolithic_19K+Syalakh-Belkachi+Altai_N+Cisbaikal_LNBA	3.02022e-08	Syalakh-Belkachi	1.20508	0.0870269	13.8472	FALSE	4	FALSE
Yakutia_LNBA	China_AmurRiver_LPaleolithic_19K+Syalakh-Belkachi+Altai_N+Cisbaikal_LNBA	3.02022e-08	Altai_N	-0.239077	0.0239803	-9.96974	FALSE	4	FALSE
Yakutia_LNBA	China_AmurRiver_LPaleolithic_19K+Syalakh-Belkachi+Altai_N+Cisbaikal_LNBA	3.02022e-08	Cisbaikal_LNBA	-0.0104992	0.0725437	-0.14473	FALSE	4	FALSE
Yakutia_LNBA	China_AmurRiver_LPaleolithic_19K+China_NEastAsia_Inland_EN+Transbaikal_EMN_old+Syalakh-Belkachi	3.00983e-08	China_AmurRiver_LPaleolithic_19K	0.24722	0.261569	0.945144	FALSE	4	FALSE
Yakutia_LNBA	China_AmurRiver_LPaleolithic_19K+China_NEastAsia_Inland_EN+Transbaikal_EMN_old+Syalakh-Belkachi	3.00983e-08	China_NEastAsia_Inland_EN	-0.574412	0.602788	-0.952924	FALSE	4	FALSE
Yakutia_LNBA	China_AmurRiver_LPaleolithic_19K+China_NEastAsia_Inland_EN+Transbaikal_EMN_old+Syalakh-Belkachi	3.00983e-08	Transbaikal_EMN_old	0.830936	0.35446	2.34423	FALSE	4	FALSE
Yakutia_LNBA	China_AmurRiver_LPaleolithic_19K+China_NEastAsia_Inland_EN+Transbaikal_EMN_old+Syalakh-Belkachi	3.00983e-08	Syalakh-Belkachi	0.496255	0.0524071	9.46924	FALSE	4	FALSE
Yakutia_LNBA	China_AmurRiver_LPaleolithic_14K+China_NEastAsia_Inland_EN+China_SEastAsia_Coastal_EN+Mongolia_N_North	3.00707e-08	China_AmurRiver_LPaleolithic_14K	3.06039	4.91376	0.622822	FALSE	4	FALSE
Yakutia_LNBA	China_AmurRiver_LPaleolithic_14K+China_NEastAsia_Inland_EN+China_SEastAsia_Coastal_EN+Mongolia_N_North	3.00707e-08	China_NEastAsia_Inland_EN	-21.3131	34.4611	-0.61847	FALSE	4	FALSE
Yakutia_LNBA	China_AmurRiver_LPaleolithic_14K+China_NEastAsia_Inland_EN+China_SEastAsia_Coastal_EN+Mongolia_N_North	3.00707e-08	China_SEastAsia_Coastal_EN	4.1963	6.63353	0.632589	FALSE	4	FALSE
Yakutia_LNBA	China_AmurRiver_LPaleolithic_14K+China_NEastAsia_Inland_EN+China_SEastAsia_Coastal_EN+Mongolia_N_North	3.00707e-08	Mongolia_N_North	15.0564	23.0803	0.652351	FALSE	4	FALSE
Yakutia_LNBA	Khaiyrgas.SG+China_AmurRiver_EarlyN+Transbaikal_EMN+Mongolia_N_North	2.98619e-08	Khaiyrgas.SG	0.297834	0.0618365	4.81648	FALSE	4	FALSE
Yakutia_LNBA	Khaiyrgas.SG+China_AmurRiver_EarlyN+Transbaikal_EMN+Mongolia_N_North	2.98619e-08	China_AmurRiver_EarlyN	-0.408611	0.181145	-2.25572	FALSE	4	FALSE
Yakutia_LNBA	Khaiyrgas.SG+China_AmurRiver_EarlyN+Transbaikal_EMN+Mongolia_N_North	2.98619e-08	Transbaikal_EMN	3.84393	1.07006	3.59224	FALSE	4	FALSE
Yakutia_LNBA	Khaiyrgas.SG+China_AmurRiver_EarlyN+Transbaikal_EMN+Mongolia_N_North	2.98619e-08	Mongolia_N_North	-2.73316	0.94217	-2.90092	FALSE	4	FALSE
Yakutia_LNBA	Russia_AfontovaGora3+Khaiyrgas.SG+China_AmurRiver_LPaleolithic_14K+Kolyma_M.SG	2.95264e-08	Russia_AfontovaGora3	1.48079	8.14144	0.181883	FALSE	4	FALSE
Yakutia_LNBA	Russia_AfontovaGora3+Khaiyrgas.SG+China_AmurRiver_LPaleolithic_14K+Kolyma_M.SG	2.95264e-08	Khaiyrgas.SG	-18.6865	71.4754	-0.26144	FALSE	4	FALSE
Yakutia_LNBA	Russia_AfontovaGora3+Khaiyrgas.SG+China_AmurRiver_LPaleolithic_14K+Kolyma_M.SG	2.95264e-08	China_AmurRiver_LPaleolithic_14K	-2.98173	9.10057	-0.327642	FALSE	4	FALSE
Yakutia_LNBA	Russia_AfontovaGora3+Khaiyrgas.SG+China_AmurRiver_LPaleolithic_14K+Kolyma_M.SG	2.95264e-08	Kolyma_M.SG	21.1875	72.3071	0.29302	FALSE	4	FALSE
Yakutia_LNBA	Russia_AfontovaGora3+China_AmurRiver_Mesolithic+Transbaikal_EMN_old+Mongolia_N_North	2.94072e-08	Russia_AfontovaGora3	0.149124	0.0542847	2.74706	FALSE	4	FALSE
Yakutia_LNBA	Russia_AfontovaGora3+China_AmurRiver_Mesolithic+Transbaikal_EMN_old+Mongolia_N_North	2.94072e-08	China_AmurRiver_Mesolithic	-0.563418	0.366975	-1.5353	FALSE	4	FALSE
Yakutia_LNBA	Russia_AfontovaGora3+China_AmurRiver_Mesolithic+Transbaikal_EMN_old+Mongolia_N_North	2.94072e-08	Transbaikal_EMN_old	6.41308	2.94481	2.17775	FALSE	4	FALSE
Yakutia_LNBA	Russia_AfontovaGora3+China_AmurRiver_Mesolithic+Transbaikal_EMN_old+Mongolia_N_North	2.94072e-08	Mongolia_N_North	-4.99879	2.65408	-1.88343	FALSE	4	FALSE
Yakutia_LNBA	Russia_AfontovaGora3+Khaiyrgas.SG+China_NEastAsia_Coastal_EN+Kolyma_M.SG	2.92809e-08	Russia_AfontovaGora3	-3.66079	6.71718	-0.544989	FALSE	4	FALSE
Yakutia_LNBA	Russia_AfontovaGora3+Khaiyrgas.SG+China_NEastAsia_Coastal_EN+Kolyma_M.SG	2.92809e-08	Khaiyrgas.SG	15.3939	32.4961	0.473715	FALSE	4	FALSE
Yakutia_LNBA	Russia_AfontovaGora3+Khaiyrgas.SG+China_NEastAsia_Coastal_EN+Kolyma_M.SG	2.92809e-08	China_NEastAsia_Coastal_EN	-2.38615	4.42351	-0.539425	FALSE	4	FALSE
Yakutia_LNBA	Russia_AfontovaGora3+Khaiyrgas.SG+China_NEastAsia_Coastal_EN+Kolyma_M.SG	2.92809e-08	Kolyma_M.SG	-8.34696	21.7867	-0.383121	FALSE	4	FALSE
Yakutia_LNBA	China_AmurRiver_LPaleolithic_14K+China_NEastAsia_Inland_EN+Transbaikal_EMN_old+Syalakh-Belkachi	2.9268e-08	China_AmurRiver_LPaleolithic_14K	0.0940665	0.0324146	2.90198	FALSE	4	FALSE
Yakutia_LNBA	China_AmurRiver_LPaleolithic_14K+China_NEastAsia_Inland_EN+Transbaikal_EMN_old+Syalakh-Belkachi	2.9268e-08	China_NEastAsia_Inland_EN	-0.19011	0.121204	-1.56852	FALSE	4	FALSE
Yakutia_LNBA	China_AmurRiver_LPaleolithic_14K+China_NEastAsia_Inland_EN+Transbaikal_EMN_old+Syalakh-Belkachi	2.9268e-08	Transbaikal_EMN_old	0.563962	0.100521	5.61037	FALSE	4	FALSE
Yakutia_LNBA	China_AmurRiver_LPaleolithic_14K+China_NEastAsia_Inland_EN+Transbaikal_EMN_old+Syalakh-Belkachi	2.9268e-08	Syalakh-Belkachi	0.532082	0.0403389	13.1903	FALSE	4	FALSE
Yakutia_LNBA	China_AmurRiver_LPaleolithic_14K+Syalakh-Belkachi+Mongolia_N_North+Cisbaikal_EN	2.92018e-08	China_AmurRiver_LPaleolithic_14K	-0.137677	0.338405	-0.40684	FALSE	4	FALSE
Yakutia_LNBA	China_AmurRiver_LPaleolithic_14K+Syalakh-Belkachi+Mongolia_N_North+Cisbaikal_EN	2.92018e-08	Syalakh-Belkachi	1.09535	1.36995	0.799555	FALSE	4	FALSE
Yakutia_LNBA	China_AmurRiver_LPaleolithic_14K+Syalakh-Belkachi+Mongolia_N_North+Cisbaikal_EN	2.92018e-08	Mongolia_N_North	2.14776	3.29343	0.652134	FALSE	4	FALSE
Yakutia_LNBA	China_AmurRiver_LPaleolithic_14K+Syalakh-Belkachi+Mongolia_N_North+Cisbaikal_EN	2.92018e-08	Cisbaikal_EN	-2.10543	4.32635	-0.486653	FALSE	4	FALSE
Yakutia_LNBA	China_AmurRiver_Mesolithic+Transbaikal_EMN_old+Altai_N+Cisbaikal_EN	2.90152e-08	China_AmurRiver_Mesolithic	-0.685913	0.254563	-2.69447	FALSE	4	FALSE
Yakutia_LNBA	China_AmurRiver_Mesolithic+Transbaikal_EMN_old+Altai_N+Cisbaikal_EN	2.90152e-08	Transbaikal_EMN_old	4.31161	1.22211	3.52802	FALSE	4	FALSE
Yakutia_LNBA	China_AmurRiver_Mesolithic+Transbaikal_EMN_old+Altai_N+Cisbaikal_EN	2.90152e-08	Altai_N	0.491984	0.136616	3.60122	FALSE	4	FALSE
Yakutia_LNBA	China_AmurRiver_Mesolithic+Transbaikal_EMN_old+Altai_N+Cisbaikal_EN	2.90152e-08	Cisbaikal_EN	-3.11768	1.11708	-2.79091	FALSE	4	FALSE
Yakutia_LNBA	China_AmurRiver_LPaleolithic_19K+China_AmurRiver_LPaleolithic_14K+Syalakh-Belkachi+Altai_N	2.89864e-08	China_AmurRiver_LPaleolithic_19K	0.0175842	0.0685482	0.256523	FALSE	4	FALSE
Yakutia_LNBA	China_AmurRiver_LPaleolithic_19K+China_AmurRiver_LPaleolithic_14K+Syalakh-Belkachi+Altai_N	2.89864e-08	China_AmurRiver_LPaleolithic_14K	0.0251685	0.0624133	0.403256	FALSE	4	FALSE
Yakutia_LNBA	China_AmurRiver_LPaleolithic_19K+China_AmurRiver_LPaleolithic_14K+Syalakh-Belkachi+Altai_N	2.89864e-08	Syalakh-Belkachi	1.19529	0.0524067	22.808	FALSE	4	FALSE
Yakutia_LNBA	China_AmurRiver_LPaleolithic_19K+China_AmurRiver_LPaleolithic_14K+Syalakh-Belkachi+Altai_N	2.89864e-08	Altai_N	-0.238046	0.0266248	-8.94076	FALSE	4	FALSE
Yakutia_LNBA	Khaiyrgas.SG+China_NEastAsia_Coastal_EN+China_NEastAsia_Inland_EN+Transbaikal_EMN_old	2.84498e-08	Khaiyrgas.SG	0.381581	0.0914843	4.17099	FALSE	4	FALSE
Yakutia_LNBA	Khaiyrgas.SG+China_NEastAsia_Coastal_EN+China_NEastAsia_Inland_EN+Transbaikal_EMN_old	2.84498e-08	China_NEastAsia_Coastal_EN	0.766262	0.363545	2.10775	FALSE	4	FALSE
Yakutia_LNBA	Khaiyrgas.SG+China_NEastAsia_Coastal_EN+China_NEastAsia_Inland_EN+Transbaikal_EMN_old	2.84498e-08	China_NEastAsia_Inland_EN	-2.67883	1.06515	-2.51497	FALSE	4	FALSE
Yakutia_LNBA	Khaiyrgas.SG+China_NEastAsia_Coastal_EN+China_NEastAsia_Inland_EN+Transbaikal_EMN_old	2.84498e-08	Transbaikal_EMN_old	2.53099	0.686189	3.68847	FALSE	4	FALSE
Yakutia_LNBA	China_AmurRiver_LPaleolithic_14K+Kolyma_M.SG+Transbaikal_EMN_old+Mongolia_N_North	2.7988e-08	China_AmurRiver_LPaleolithic_14K	-0.447015	0.219666	-2.03498	FALSE	4	FALSE
Yakutia_LNBA	China_AmurRiver_LPaleolithic_14K+Kolyma_M.SG+Transbaikal_EMN_old+Mongolia_N_North	2.7988e-08	Kolyma_M.SG	0.438458	0.104069	4.21317	FALSE	4	FALSE
Yakutia_LNBA	China_AmurRiver_LPaleolithic_14K+Kolyma_M.SG+Transbaikal_EMN_old+Mongolia_N_North	2.7988e-08	Transbaikal_EMN_old	4.16855	1.57823	2.64129	FALSE	4	FALSE
Yakutia_LNBA	China_AmurRiver_LPaleolithic_14K+Kolyma_M.SG+Transbaikal_EMN_old+Mongolia_N_North	2.7988e-08	Mongolia_N_North	-3.16	1.45064	-2.17834	FALSE	4	FALSE
Yakutia_LNBA	Russia_AfontovaGora3+China_AmurRiver_EarlyN+Transbaikal_EMN_old+Mongolia_N_North	2.7635e-08	Russia_AfontovaGora3	0.163988	0.0680832	2.40864	FALSE	4	FALSE
Yakutia_LNBA	Russia_AfontovaGora3+China_AmurRiver_EarlyN+Transbaikal_EMN_old+Mongolia_N_North	2.7635e-08	China_AmurRiver_EarlyN	-0.824907	0.5771	-1.4294	FALSE	4	FALSE
Yakutia_LNBA	Russia_AfontovaGora3+China_AmurRiver_EarlyN+Transbaikal_EMN_old+Mongolia_N_North	2.7635e-08	Transbaikal_EMN_old	7.31811	3.95337	1.85111	FALSE	4	FALSE
Yakutia_LNBA	Russia_AfontovaGora3+China_AmurRiver_EarlyN+Transbaikal_EMN_old+Mongolia_N_North	2.7635e-08	Mongolia_N_North	-5.65719	3.46302	-1.6336	FALSE	4	FALSE
Yakutia_LNBA	China_AmurRiver_EarlyN+Transbaikal_EMN+Mongolia_N_North+Cisbaikal_EN	2.72932e-08	China_AmurRiver_EarlyN	-0.515496	0.805467	-0.639997	FALSE	4	FALSE
Yakutia_LNBA	China_AmurRiver_EarlyN+Transbaikal_EMN+Mongolia_N_North+Cisbaikal_EN	2.72932e-08	Transbaikal_EMN	8.60756	9.92807	0.866993	FALSE	4	FALSE
Yakutia_LNBA	China_AmurRiver_EarlyN+Transbaikal_EMN+Mongolia_N_North+Cisbaikal_EN	2.72932e-08	Mongolia_N_North	-10.1191	11.0974	-0.911848	FALSE	4	FALSE
Yakutia_LNBA	China_AmurRiver_EarlyN+Transbaikal_EMN+Mongolia_N_North+Cisbaikal_EN	2.72932e-08	Cisbaikal_EN	3.02708	2.21807	1.36474	FALSE	4	FALSE
Yakutia_LNBA	Russia_AfontovaGora3+Ust_Kyakhta+China_AmurRiver_LPaleolithic_19K+Cisbaikal_LNBA	2.68517e-08	Russia_AfontovaGora3	1.817	3.33156	0.54539	FALSE	4	FALSE
Yakutia_LNBA	Russia_AfontovaGora3+Ust_Kyakhta+China_AmurRiver_LPaleolithic_19K+Cisbaikal_LNBA	2.68517e-08	Ust_Kyakhta	-20.7212	34.4124	-0.602144	FALSE	4	FALSE
Yakutia_LNBA	Russia_AfontovaGora3+Ust_Kyakhta+China_AmurRiver_LPaleolithic_19K+Cisbaikal_LNBA	2.68517e-08	China_AmurRiver_LPaleolithic_19K	4.5515	7.56661	0.601524	FALSE	4	FALSE
Yakutia_LNBA	Russia_AfontovaGora3+Ust_Kyakhta+China_AmurRiver_LPaleolithic_19K+Cisbaikal_LNBA	2.68517e-08	Cisbaikal_LNBA	15.3527	23.578	0.651147	FALSE	4	FALSE
Yakutia_LNBA	Khaiyrgas.SG+China_NEastAsia_Coastal_EN+Kolyma_M.SG+Cisbaikal_EN	2.67566e-08	Khaiyrgas.SG	-1.18261	0.301684	-3.92002	FALSE	4	FALSE
Yakutia_LNBA	Khaiyrgas.SG+China_NEastAsia_Coastal_EN+Kolyma_M.SG+Cisbaikal_EN	2.67566e-08	China_NEastAsia_Coastal_EN	-0.282655	0.128925	-2.1924	FALSE	4	FALSE
Yakutia_LNBA	Khaiyrgas.SG+China_NEastAsia_Coastal_EN+Kolyma_M.SG+Cisbaikal_EN	2.67566e-08	Kolyma_M.SG	1.73979	0.394896	4.40569	FALSE	4	FALSE
Yakutia_LNBA	Khaiyrgas.SG+China_NEastAsia_Coastal_EN+Kolyma_M.SG+Cisbaikal_EN	2.67566e-08	Cisbaikal_EN	0.725475	0.109526	6.62376	FALSE	4	FALSE
Yakutia_LNBA	Ust_Kyakhta+China_NEastAsia_Inland_EN+Syalakh-Belkachi+Altai_N	2.64813e-08	Ust_Kyakhta	0.0152112	0.044471	0.342048	FALSE	4	FALSE
Yakutia_LNBA	Ust_Kyakhta+China_NEastAsia_Inland_EN+Syalakh-Belkachi+Altai_N	2.64813e-08	China_NEastAsia_Inland_EN	-0.00894538	0.120011	-0.074538	FALSE	4	FALSE
Yakutia_LNBA	Ust_Kyakhta+China_NEastAsia_Inland_EN+Syalakh-Belkachi+Altai_N	2.64813e-08	Syalakh-Belkachi	1.25355	0.178831	7.00968	FALSE	4	FALSE
Yakutia_LNBA	Ust_Kyakhta+China_NEastAsia_Inland_EN+Syalakh-Belkachi+Altai_N	2.64813e-08	Altai_N	-0.259812	0.052048	-4.99179	FALSE	4	FALSE
Yakutia_LNBA	Kolyma_M.SG+Transbaikal_EMN+Mongolia_N_North+Cisbaikal_EN	2.6347e-08	Kolyma_M.SG	0.314486	154.389	0.00203697	FALSE	4	FALSE
Yakutia_LNBA	Kolyma_M.SG+Transbaikal_EMN+Mongolia_N_North+Cisbaikal_EN	2.6347e-08	Transbaikal_EMN	6.0068	96.2322	0.0624198	FALSE	4	FALSE
Yakutia_LNBA	Kolyma_M.SG+Transbaikal_EMN+Mongolia_N_North+Cisbaikal_EN	2.6347e-08	Mongolia_N_North	-7.10673	476.625	-0.0149105	FALSE	4	FALSE
Yakutia_LNBA	Kolyma_M.SG+Transbaikal_EMN+Mongolia_N_North+Cisbaikal_EN	2.6347e-08	Cisbaikal_EN	1.78544	725.175	0.00246209	FALSE	4	FALSE
Yakutia_LNBA	China_SEastAsia_Coastal_EN+Transbaikal_EMN+Mongolia_N_North+Cisbaikal_EN	2.61873e-08	China_SEastAsia_Coastal_EN	0.184021	0.232485	0.79154	FALSE	4	FALSE
Yakutia_LNBA	China_SEastAsia_Coastal_EN+Transbaikal_EMN+Mongolia_N_North+Cisbaikal_EN	2.61873e-08	Transbaikal_EMN	5.64587	4.44474	1.27024	FALSE	4	FALSE
Yakutia_LNBA	China_SEastAsia_Coastal_EN+Transbaikal_EMN+Mongolia_N_North+Cisbaikal_EN	2.61873e-08	Mongolia_N_North	-7.65895	5.88415	-1.30162	FALSE	4	FALSE
Yakutia_LNBA	China_SEastAsia_Coastal_EN+Transbaikal_EMN+Mongolia_N_North+Cisbaikal_EN	2.61873e-08	Cisbaikal_EN	2.82906	1.4594	1.93851	FALSE	4	FALSE
Yakutia_LNBA	China_AmurRiver_Mesolithic+China_NEastAsia_Inland_EN+Transbaikal_EMN_old+Cisbaikal_EN	2.61783e-08	China_AmurRiver_Mesolithic	0.367516	0.135825	2.7058	FALSE	4	FALSE
Yakutia_LNBA	China_AmurRiver_Mesolithic+China_NEastAsia_Inland_EN+Transbaikal_EMN_old+Cisbaikal_EN	2.61783e-08	China_NEastAsia_Inland_EN	-1.84433	0.401964	-4.5883	FALSE	4	FALSE
Yakutia_LNBA	China_AmurRiver_Mesolithic+China_NEastAsia_Inland_EN+Transbaikal_EMN_old+Cisbaikal_EN	2.61783e-08	Transbaikal_EMN_old	0.987169	0.459188	2.14982	FALSE	4	FALSE
Yakutia_LNBA	China_AmurRiver_Mesolithic+China_NEastAsia_Inland_EN+Transbaikal_EMN_old+Cisbaikal_EN	2.61783e-08	Cisbaikal_EN	1.48965	0.370179	4.02413	FALSE	4	FALSE
Yakutia_LNBA	China_AmurRiver_LPaleolithic_19K+Syalakh-Belkachi+China_AmurRiver_N+Altai_N	2.60061e-08	China_AmurRiver_LPaleolithic_19K	0.0246937	0.0523872	0.471369	FALSE	4	FALSE
Yakutia_LNBA	China_AmurRiver_LPaleolithic_19K+Syalakh-Belkachi+China_AmurRiver_N+Altai_N	2.60061e-08	Syalakh-Belkachi	1.1937	0.061241	19.4919	FALSE	4	FALSE
Yakutia_LNBA	China_AmurRiver_LPaleolithic_19K+Syalakh-Belkachi+China_AmurRiver_N+Altai_N	2.60061e-08	China_AmurRiver_N	0.016277	0.0562809	0.289211	FALSE	4	FALSE
Yakutia_LNBA	China_AmurRiver_LPaleolithic_19K+Syalakh-Belkachi+China_AmurRiver_N+Altai_N	2.60061e-08	Altai_N	-0.234674	0.0285965	-8.20638	FALSE	4	FALSE
Yakutia_LNBA	China_SEastAsia_Coastal_EN+Syalakh-Belkachi+Mongolia_N_North+Altai_N	2.57876e-08	China_SEastAsia_Coastal_EN	0.016233	0.0296523	0.547446	FALSE	4	FALSE
Yakutia_LNBA	China_SEastAsia_Coastal_EN+Syalakh-Belkachi+Mongolia_N_North+Altai_N	2.57876e-08	Syalakh-Belkachi	1.31371	0.137457	9.55724	FALSE	4	FALSE
Yakutia_LNBA	China_SEastAsia_Coastal_EN+Syalakh-Belkachi+Mongolia_N_North+Altai_N	2.57876e-08	Mongolia_N_North	-0.0490196	0.095588	-0.512822	FALSE	4	FALSE
Yakutia_LNBA	China_SEastAsia_Coastal_EN+Syalakh-Belkachi+Mongolia_N_North+Altai_N	2.57876e-08	Altai_N	-0.280928	0.0496592	-5.65711	FALSE	4	FALSE
Yakutia_LNBA	Altai_N_old+Khaiyrgas.SG+Transbaikal_EMN+Mongolia_N_North	2.56626e-08	Altai_N_old	0.0370198	0.120883	0.306244	FALSE	4	FALSE
Yakutia_LNBA	Altai_N_old+Khaiyrgas.SG+Transbaikal_EMN+Mongolia_N_North	2.56626e-08	Khaiyrgas.SG	0.20693	0.169203	1.22297	FALSE	4	FALSE
Yakutia_LNBA	Altai_N_old+Khaiyrgas.SG+Transbaikal_EMN+Mongolia_N_North	2.56626e-08	Transbaikal_EMN	2.78583	0.500203	5.56941	FALSE	4	FALSE
Yakutia_LNBA	Altai_N_old+Khaiyrgas.SG+Transbaikal_EMN+Mongolia_N_North	2.56626e-08	Mongolia_N_North	-2.02978	0.507542	-3.99924	FALSE	4	FALSE
