## Supplementary material for "Postglacial genomes from foragers across Northern Eurasia reveal prehistoric mobility associated with the spread of the Uralic and Yeniseian languages": Data S3 (part 100 of 109)

### Sheet: Table 7A (continued)
Targets	Model	P	Source	Prop	SE	Z	Pass?	Num_Sources?	All_Positive?
Yakutia_LNBA	Russia_AfontovaGora3+Khaiyrgas.SG+Ust_Kyakhta+Cisbaikal_EN	2.56029e-08	Russia_AfontovaGora3	-0.667803	0.198642	-3.36184	FALSE	4	FALSE
Yakutia_LNBA	Russia_AfontovaGora3+Khaiyrgas.SG+Ust_Kyakhta+Cisbaikal_EN	2.56029e-08	Khaiyrgas.SG	2.08863	0.5944	3.51384	FALSE	4	FALSE
Yakutia_LNBA	Russia_AfontovaGora3+Khaiyrgas.SG+Ust_Kyakhta+Cisbaikal_EN	2.56029e-08	Ust_Kyakhta	-0.633795	0.219127	-2.89236	FALSE	4	FALSE
Yakutia_LNBA	Russia_AfontovaGora3+Khaiyrgas.SG+Ust_Kyakhta+Cisbaikal_EN	2.56029e-08	Cisbaikal_EN	0.21297	0.222024	0.95922	FALSE	4	FALSE
Yakutia_LNBA	Russia_AfontovaGora3+Altai_N_old+Khaiyrgas.SG+China_AmurRiver_LPaleolithic_19K	2.55826e-08	Russia_AfontovaGora3	-1.20675	0.232025	-5.20094	FALSE	4	FALSE
Yakutia_LNBA	Russia_AfontovaGora3+Altai_N_old+Khaiyrgas.SG+China_AmurRiver_LPaleolithic_19K	2.55826e-08	Altai_N_old	0.092709	0.298511	0.310571	FALSE	4	FALSE
Yakutia_LNBA	Russia_AfontovaGora3+Altai_N_old+Khaiyrgas.SG+China_AmurRiver_LPaleolithic_19K	2.55826e-08	Khaiyrgas.SG	3.09921	0.792054	3.91287	FALSE	4	FALSE
Yakutia_LNBA	Russia_AfontovaGora3+Altai_N_old+Khaiyrgas.SG+China_AmurRiver_LPaleolithic_19K	2.55826e-08	China_AmurRiver_LPaleolithic_19K	-0.985163	0.415418	-2.3715	FALSE	4	FALSE
Yakutia_LNBA	China_AmurRiver_Mesolithic+China_NEastAsia_Coastal_EN+Syalakh-Belkachi+Altai_N	2.55005e-08	China_AmurRiver_Mesolithic	0.0368238	0.0578805	0.636204	FALSE	4	FALSE
Yakutia_LNBA	China_AmurRiver_Mesolithic+China_NEastAsia_Coastal_EN+Syalakh-Belkachi+Altai_N	2.55005e-08	China_NEastAsia_Coastal_EN	-0.0450547	0.0788975	-0.571054	FALSE	4	FALSE
Yakutia_LNBA	China_AmurRiver_Mesolithic+China_NEastAsia_Coastal_EN+Syalakh-Belkachi+Altai_N	2.55005e-08	Syalakh-Belkachi	1.25222	0.0631653	19.8245	FALSE	4	FALSE
Yakutia_LNBA	China_AmurRiver_Mesolithic+China_NEastAsia_Coastal_EN+Syalakh-Belkachi+Altai_N	2.55005e-08	Altai_N	-0.24399	0.0275088	-8.86955	FALSE	4	FALSE
Yakutia_LNBA	China_AmurRiver_Mesolithic+China_NEastAsia_Inland_EN+Syalakh-Belkachi+Altai_N	2.53674e-08	China_AmurRiver_Mesolithic	0.026968	0.0375649	0.717905	FALSE	4	FALSE
Yakutia_LNBA	China_AmurRiver_Mesolithic+China_NEastAsia_Inland_EN+Syalakh-Belkachi+Altai_N	2.53674e-08	China_NEastAsia_Inland_EN	-0.023983	0.127798	-0.187663	FALSE	4	FALSE
Yakutia_LNBA	China_AmurRiver_Mesolithic+China_NEastAsia_Inland_EN+Syalakh-Belkachi+Altai_N	2.53674e-08	Syalakh-Belkachi	1.24824	0.162834	7.66571	FALSE	4	FALSE
Yakutia_LNBA	China_AmurRiver_Mesolithic+China_NEastAsia_Inland_EN+Syalakh-Belkachi+Altai_N	2.53674e-08	Altai_N	-0.251225	0.0508817	-4.93743	FALSE	4	FALSE
Yakutia_LNBA	China_AmurRiver_EarlyN+China_NEastAsia_Coastal_EN+Syalakh-Belkachi+Altai_N	2.53115e-08	China_AmurRiver_EarlyN	0.0420109	0.0684989	0.613308	FALSE	4	FALSE
Yakutia_LNBA	China_AmurRiver_EarlyN+China_NEastAsia_Coastal_EN+Syalakh-Belkachi+Altai_N	2.53115e-08	China_NEastAsia_Coastal_EN	-0.0420217	0.081533	-0.515394	FALSE	4	FALSE
Yakutia_LNBA	China_AmurRiver_EarlyN+China_NEastAsia_Coastal_EN+Syalakh-Belkachi+Altai_N	2.53115e-08	Syalakh-Belkachi	1.24072	0.0641246	19.3485	FALSE	4	FALSE
Yakutia_LNBA	China_AmurRiver_EarlyN+China_NEastAsia_Coastal_EN+Syalakh-Belkachi+Altai_N	2.53115e-08	Altai_N	-0.240707	0.0292444	-8.23087	FALSE	4	FALSE
Yakutia_LNBA	Ust_Kyakhta+China_AmurRiver_EarlyN+Syalakh-Belkachi+Altai_N	2.48937e-08	Ust_Kyakhta	0.0220239	0.0423759	0.519725	FALSE	4	FALSE
Yakutia_LNBA	Ust_Kyakhta+China_AmurRiver_EarlyN+Syalakh-Belkachi+Altai_N	2.48937e-08	China_AmurRiver_EarlyN	0.0330628	0.0366553	0.901994	FALSE	4	FALSE
Yakutia_LNBA	Ust_Kyakhta+China_AmurRiver_EarlyN+Syalakh-Belkachi+Altai_N	2.48937e-08	Syalakh-Belkachi	1.18811	0.0723283	16.4266	FALSE	4	FALSE
Yakutia_LNBA	Ust_Kyakhta+China_AmurRiver_EarlyN+Syalakh-Belkachi+Altai_N	2.48937e-08	Altai_N	-0.243197	0.0282045	-8.62262	FALSE	4	FALSE
Yakutia_LNBA	Altai_N_old+Syalakh-Belkachi+Mongolia_N_North+Cisbaikal_LNBA	2.41544e-08	Altai_N_old	-0.249395	0.0476159	-5.23764	FALSE	4	FALSE
Yakutia_LNBA	Altai_N_old+Syalakh-Belkachi+Mongolia_N_North+Cisbaikal_LNBA	2.41544e-08	Syalakh-Belkachi	1.21476	0.12256	9.91149	FALSE	4	FALSE
Yakutia_LNBA	Altai_N_old+Syalakh-Belkachi+Mongolia_N_North+Cisbaikal_LNBA	2.41544e-08	Mongolia_N_North	0.0111976	0.0892347	0.125485	FALSE	4	FALSE
Yakutia_LNBA	Altai_N_old+Syalakh-Belkachi+Mongolia_N_North+Cisbaikal_LNBA	2.41544e-08	Cisbaikal_LNBA	0.0234418	0.0849899	0.275819	FALSE	4	FALSE
Yakutia_LNBA	China_AmurRiver_LPaleolithic_19K+China_NEastAsia_Inland_EN+Syalakh-Belkachi+Altai_N	2.25873e-08	China_AmurRiver_LPaleolithic_19K	0.083418	0.102423	0.814447	FALSE	4	FALSE
Yakutia_LNBA	China_AmurRiver_LPaleolithic_19K+China_NEastAsia_Inland_EN+Syalakh-Belkachi+Altai_N	2.25873e-08	China_NEastAsia_Inland_EN	-0.144768	0.250879	-0.577043	FALSE	4	FALSE
Yakutia_LNBA	China_AmurRiver_LPaleolithic_19K+China_NEastAsia_Inland_EN+Syalakh-Belkachi+Altai_N	2.25873e-08	Syalakh-Belkachi	1.34975	0.239921	5.62579	FALSE	4	FALSE
Yakutia_LNBA	China_AmurRiver_LPaleolithic_19K+China_NEastAsia_Inland_EN+Syalakh-Belkachi+Altai_N	2.25873e-08	Altai_N	-0.288397	0.0811413	-3.55425	FALSE	4	FALSE
Yakutia_LNBA	China_AmurRiver_LPaleolithic_19K+China_NEastAsia_Inland_EN+Dzhilinda-1_M_N.SG+Altai_N	2.24952e-08	China_AmurRiver_LPaleolithic_19K	-0.102375	0.145976	-0.70131	FALSE	4	FALSE
Yakutia_LNBA	China_AmurRiver_LPaleolithic_19K+China_NEastAsia_Inland_EN+Dzhilinda-1_M_N.SG+Altai_N	2.24952e-08	China_NEastAsia_Inland_EN	0.130891	0.21496	0.608908	FALSE	4	FALSE
Yakutia_LNBA	China_AmurRiver_LPaleolithic_19K+China_NEastAsia_Inland_EN+Dzhilinda-1_M_N.SG+Altai_N	2.24952e-08	Dzhilinda-1_M_N.SG	1.38574	0.186658	7.42396	FALSE	4	FALSE
Yakutia_LNBA	China_AmurRiver_LPaleolithic_19K+China_NEastAsia_Inland_EN+Dzhilinda-1_M_N.SG+Altai_N	2.24952e-08	Altai_N	-0.414261	0.0803935	-5.15291	FALSE	4	FALSE
Yakutia_LNBA	Russia_AfontovaGora3+Transbaikal_EMN+Mongolia_N_North+Altai_N	2.22439e-08	Russia_AfontovaGora3	-0.106366	0.056274	-1.89014	FALSE	4	FALSE
Yakutia_LNBA	Russia_AfontovaGora3+Transbaikal_EMN+Mongolia_N_North+Altai_N	2.22439e-08	Transbaikal_EMN	2.37099	0.362739	6.53636	FALSE	4	FALSE
Yakutia_LNBA	Russia_AfontovaGora3+Transbaikal_EMN+Mongolia_N_North+Altai_N	2.22439e-08	Mongolia_N_North	-1.64694	0.378269	-4.35389	FALSE	4	FALSE
Yakutia_LNBA	Russia_AfontovaGora3+Transbaikal_EMN+Mongolia_N_North+Altai_N	2.22439e-08	Altai_N	0.382314	0.0963238	3.96904	FALSE	4	FALSE
Yakutia_LNBA	China_NEastAsia_Coastal_EN+Kolyma_M.SG+Transbaikal_EMN+Mongolia_N_North	2.21675e-08	China_NEastAsia_Coastal_EN	-0.367638	0.0995802	-3.69188	FALSE	4	FALSE
Yakutia_LNBA	China_NEastAsia_Coastal_EN+Kolyma_M.SG+Transbaikal_EMN+Mongolia_N_North	2.21675e-08	Kolyma_M.SG	0.419613	0.0500217	8.38861	FALSE	4	FALSE
Yakutia_LNBA	China_NEastAsia_Coastal_EN+Kolyma_M.SG+Transbaikal_EMN+Mongolia_N_North	2.21675e-08	Transbaikal_EMN	2.1896	0.443025	4.94238	FALSE	4	FALSE
Yakutia_LNBA	China_NEastAsia_Coastal_EN+Kolyma_M.SG+Transbaikal_EMN+Mongolia_N_North	2.21675e-08	Mongolia_N_North	-1.24157	0.39556	-3.13877	FALSE	4	FALSE
Yakutia_LNBA	China_AmurRiver_LPaleolithic_14K+China_SEastAsia_Coastal_EN+Transbaikal_EMN_old+Syalakh-Belkachi	2.16631e-08	China_AmurRiver_LPaleolithic_14K	0.126887	0.0334578	3.79246	FALSE	4	FALSE
Yakutia_LNBA	China_AmurRiver_LPaleolithic_14K+China_SEastAsia_Coastal_EN+Transbaikal_EMN_old+Syalakh-Belkachi	2.16631e-08	China_SEastAsia_Coastal_EN	-0.0782248	0.0287052	-2.72511	FALSE	4	FALSE
Yakutia_LNBA	China_AmurRiver_LPaleolithic_14K+China_SEastAsia_Coastal_EN+Transbaikal_EMN_old+Syalakh-Belkachi	2.16631e-08	Transbaikal_EMN_old	0.374621	0.0460952	8.12711	FALSE	4	FALSE
Yakutia_LNBA	China_AmurRiver_LPaleolithic_14K+China_SEastAsia_Coastal_EN+Transbaikal_EMN_old+Syalakh-Belkachi	2.16631e-08	Syalakh-Belkachi	0.576716	0.0436904	13.2001	FALSE	4	FALSE
Yakutia_LNBA	Altai_N_old+China_AmurRiver_Mesolithic+Syalakh-Belkachi+Cisbaikal_LNBA	2.15216e-08	Altai_N_old	-0.237206	0.0265049	-8.94951	FALSE	4	FALSE
Yakutia_LNBA	Altai_N_old+China_AmurRiver_Mesolithic+Syalakh-Belkachi+Cisbaikal_LNBA	2.15216e-08	China_AmurRiver_Mesolithic	0.0396363	0.0340933	1.16258	FALSE	4	FALSE
Yakutia_LNBA	Altai_N_old+China_AmurRiver_Mesolithic+Syalakh-Belkachi+Cisbaikal_LNBA	2.15216e-08	Syalakh-Belkachi	1.17264	0.0963579	12.1696	FALSE	4	FALSE
Yakutia_LNBA	Altai_N_old+China_AmurRiver_Mesolithic+Syalakh-Belkachi+Cisbaikal_LNBA	2.15216e-08	Cisbaikal_LNBA	0.0249322	0.0776238	0.321193	FALSE	4	FALSE
Yakutia_LNBA	Russia_AfontovaGora3+Altai_N_old+Transbaikal_EMN+Mongolia_N_North	2.12873e-08	Russia_AfontovaGora3	0.102929	0.0724778	1.42014	FALSE	4	FALSE
Yakutia_LNBA	Russia_AfontovaGora3+Altai_N_old+Transbaikal_EMN+Mongolia_N_North	2.12873e-08	Altai_N_old	-0.00228672	0.12073	-0.0189408	FALSE	4	FALSE
Yakutia_LNBA	Russia_AfontovaGora3+Altai_N_old+Transbaikal_EMN+Mongolia_N_North	2.12873e-08	Transbaikal_EMN	3.00802	0.530837	5.66656	FALSE	4	FALSE
Yakutia_LNBA	Russia_AfontovaGora3+Altai_N_old+Transbaikal_EMN+Mongolia_N_North	2.12873e-08	Mongolia_N_North	-2.10866	0.525669	-4.01138	FALSE	4	FALSE
Yakutia_LNBA	Altai_N_old+China_AmurRiver_LPaleolithic_19K+Transbaikal_EMN+Cisbaikal_EN	2.12608e-08	Altai_N_old	0.82652	0.301755	2.73905	FALSE	4	FALSE
Yakutia_LNBA	Altai_N_old+China_AmurRiver_LPaleolithic_19K+Transbaikal_EMN+Cisbaikal_EN	2.12608e-08	China_AmurRiver_LPaleolithic_19K	-0.758323	0.371245	-2.04265	FALSE	4	FALSE
Yakutia_LNBA	Altai_N_old+China_AmurRiver_LPaleolithic_19K+Transbaikal_EMN+Cisbaikal_EN	2.12608e-08	Transbaikal_EMN	5.8284	2.14505	2.71714	FALSE	4	FALSE
Yakutia_LNBA	Altai_N_old+China_AmurRiver_LPaleolithic_19K+Transbaikal_EMN+Cisbaikal_EN	2.12608e-08	Cisbaikal_EN	-4.8966	2.12379	-2.30559	FALSE	4	FALSE
Yakutia_LNBA	Russia_AfontovaGora3+Khaiyrgas.SG+China_AmurRiver_Mesolithic+Kolyma_M.SG	2.11214e-08	Russia_AfontovaGora3	-3.12774	11.5493	-0.270815	FALSE	4	FALSE
Yakutia_LNBA	Russia_AfontovaGora3+Khaiyrgas.SG+China_AmurRiver_Mesolithic+Kolyma_M.SG	2.11214e-08	Khaiyrgas.SG	27.4392	122.847	0.223362	FALSE	4	FALSE
Yakutia_LNBA	Russia_AfontovaGora3+Khaiyrgas.SG+China_AmurRiver_Mesolithic+Kolyma_M.SG	2.11214e-08	China_AmurRiver_Mesolithic	3.95429	20.27	0.19508	FALSE	4	FALSE
Yakutia_LNBA	Russia_AfontovaGora3+Khaiyrgas.SG+China_AmurRiver_Mesolithic+Kolyma_M.SG	2.11214e-08	Kolyma_M.SG	-27.2658	131.543	-0.207277	FALSE	4	FALSE
Yakutia_LNBA	China_AmurRiver_LPaleolithic_14K+China_NEastAsia_Inland_EN+Altai_N+Cisbaikal_EN	2.09378e-08	China_AmurRiver_LPaleolithic_14K	0.728205	0.154638	4.7091	FALSE	4	FALSE
Yakutia_LNBA	China_AmurRiver_LPaleolithic_14K+China_NEastAsia_Inland_EN+Altai_N+Cisbaikal_EN	2.09378e-08	China_NEastAsia_Inland_EN	-2.21501	0.545987	-4.0569	FALSE	4	FALSE
Yakutia_LNBA	China_AmurRiver_LPaleolithic_14K+China_NEastAsia_Inland_EN+Altai_N+Cisbaikal_EN	2.09378e-08	Altai_N	-0.0791467	0.0497749	-1.59009	FALSE	4	FALSE
Yakutia_LNBA	China_AmurRiver_LPaleolithic_14K+China_NEastAsia_Inland_EN+Altai_N+Cisbaikal_EN	2.09378e-08	Cisbaikal_EN	2.56595	0.450419	5.69682	FALSE	4	FALSE
Yakutia_LNBA	China_AmurRiver_LPaleolithic_14K+China_NEastAsia_Coastal_EN+China_NEastAsia_Inland_EN+Transbaikal_EMN_old	2.08475e-08	China_AmurRiver_LPaleolithic_14K	-2.81546	2.10871	-1.33516	FALSE	4	FALSE
Yakutia_LNBA	China_AmurRiver_LPaleolithic_14K+China_NEastAsia_Coastal_EN+China_NEastAsia_Inland_EN+Transbaikal_EMN_old	2.08475e-08	China_NEastAsia_Coastal_EN	5.88309	4.46813	1.31668	FALSE	4	FALSE
Yakutia_LNBA	China_AmurRiver_LPaleolithic_14K+China_NEastAsia_Coastal_EN+China_NEastAsia_Inland_EN+Transbaikal_EMN_old	2.08475e-08	China_NEastAsia_Inland_EN	-7.42103	6.24766	-1.18781	FALSE	4	FALSE
Yakutia_LNBA	China_AmurRiver_LPaleolithic_14K+China_NEastAsia_Coastal_EN+China_NEastAsia_Inland_EN+Transbaikal_EMN_old	2.08475e-08	Transbaikal_EMN_old	5.35339	3.86722	1.3843	FALSE	4	FALSE
Yakutia_LNBA	Altai_N_old+China_AmurRiver_EarlyN+China_NEastAsia_Coastal_EN+Syalakh-Belkachi	2.07429e-08	Altai_N_old	-0.238056	0.0279962	-8.50314	FALSE	4	FALSE
Yakutia_LNBA	Altai_N_old+China_AmurRiver_EarlyN+China_NEastAsia_Coastal_EN+Syalakh-Belkachi	2.07429e-08	China_AmurRiver_EarlyN	0.0791952	0.0635276	1.24663	FALSE	4	FALSE
Yakutia_LNBA	Altai_N_old+China_AmurRiver_EarlyN+China_NEastAsia_Coastal_EN+Syalakh-Belkachi	2.07429e-08	China_NEastAsia_Coastal_EN	-0.0876604	0.0780731	-1.1228	FALSE	4	FALSE
Yakutia_LNBA	Altai_N_old+China_AmurRiver_EarlyN+China_NEastAsia_Coastal_EN+Syalakh-Belkachi	2.07429e-08	Syalakh-Belkachi	1.24652	0.0648416	19.2241	FALSE	4	FALSE
Yakutia_LNBA	Altai_N_old+China_AmurRiver_LPaleolithic_19K+Syalakh-Belkachi+China_AmurRiver_N	2.07041e-08	Altai_N_old	-0.242708	0.0304362	-7.97432	FALSE	4	FALSE
Yakutia_LNBA	Altai_N_old+China_AmurRiver_LPaleolithic_19K+Syalakh-Belkachi+China_AmurRiver_N	2.07041e-08	China_AmurRiver_LPaleolithic_19K	0.0370141	0.0560793	0.660031	FALSE	4	FALSE
Yakutia_LNBA	Altai_N_old+China_AmurRiver_LPaleolithic_19K+Syalakh-Belkachi+China_AmurRiver_N	2.07041e-08	Syalakh-Belkachi	1.21695	0.0649377	18.7402	FALSE	4	FALSE
Yakutia_LNBA	Altai_N_old+China_AmurRiver_LPaleolithic_19K+Syalakh-Belkachi+China_AmurRiver_N	2.07041e-08	China_AmurRiver_N	-0.0112525	0.0619331	-0.181688	FALSE	4	FALSE
Yakutia_LNBA	Altai_N_old+China_AmurRiver_LPaleolithic_14K+China_NEastAsia_Inland_EN+Syalakh-Belkachi	2.06296e-08	Altai_N_old	-0.229091	0.0465561	-4.92075	FALSE	4	FALSE
Yakutia_LNBA	Altai_N_old+China_AmurRiver_LPaleolithic_14K+China_NEastAsia_Inland_EN+Syalakh-Belkachi	2.06296e-08	China_AmurRiver_LPaleolithic_14K	0.025483	0.0392929	0.648542	FALSE	4	FALSE
Yakutia_LNBA	Altai_N_old+China_AmurRiver_LPaleolithic_14K+China_NEastAsia_Inland_EN+Syalakh-Belkachi	2.06296e-08	China_NEastAsia_Inland_EN	0.0342865	0.124608	0.275154	FALSE	4	FALSE
Yakutia_LNBA	Altai_N_old+China_AmurRiver_LPaleolithic_14K+China_NEastAsia_Inland_EN+Syalakh-Belkachi	2.06296e-08	Syalakh-Belkachi	1.16932	0.151757	7.70521	FALSE	4	FALSE
Yakutia_LNBA	Altai_N_old+China_NEastAsia_Coastal_EN+Syalakh-Belkachi+Cisbaikal_LNBA	2.03998e-08	Altai_N_old	-0.247302	0.0271162	-9.12006	FALSE	4	FALSE
Yakutia_LNBA	Altai_N_old+China_NEastAsia_Coastal_EN+Syalakh-Belkachi+Cisbaikal_LNBA	2.03998e-08	China_NEastAsia_Coastal_EN	-0.00352626	0.0477697	-0.0738179	FALSE	4	FALSE
Yakutia_LNBA	Altai_N_old+China_NEastAsia_Coastal_EN+Syalakh-Belkachi+Cisbaikal_LNBA	2.03998e-08	Syalakh-Belkachi	1.23878	0.100489	12.3275	FALSE	4	FALSE
Yakutia_LNBA	Altai_N_old+China_NEastAsia_Coastal_EN+Syalakh-Belkachi+Cisbaikal_LNBA	2.03998e-08	Cisbaikal_LNBA	0.0120484	0.0786593	0.153171	FALSE	4	FALSE
Yakutia_LNBA	Khaiyrgas.SG+China_AmurRiver_LPaleolithic_19K+Kolyma_M.SG+China_AmurRiver_N	2.03275e-08	Khaiyrgas.SG	-17.0129	27.3919	-0.621093	FALSE	4	FALSE
Yakutia_LNBA	Khaiyrgas.SG+China_AmurRiver_LPaleolithic_19K+Kolyma_M.SG+China_AmurRiver_N	2.03275e-08	China_AmurRiver_LPaleolithic_19K	3.72071	6.65751	0.558874	FALSE	4	FALSE
Yakutia_LNBA	Khaiyrgas.SG+China_AmurRiver_LPaleolithic_19K+Kolyma_M.SG+China_AmurRiver_N	2.03275e-08	Kolyma_M.SG	21.5	33.7062	0.637864	FALSE	4	FALSE
Yakutia_LNBA	Khaiyrgas.SG+China_AmurRiver_LPaleolithic_19K+Kolyma_M.SG+China_AmurRiver_N	2.03275e-08	China_AmurRiver_N	-7.20774	12.6737	-0.568716	FALSE	4	FALSE
Yakutia_LNBA	China_NEastAsia_Coastal_EN+China_SEastAsia_Coastal_EN+Syalakh-Belkachi+Altai_N	2.02692e-08	China_NEastAsia_Coastal_EN	0.0571907	0.205343	0.278513	FALSE	4	FALSE
Yakutia_LNBA	China_NEastAsia_Coastal_EN+China_SEastAsia_Coastal_EN+Syalakh-Belkachi+Altai_N	2.02692e-08	China_SEastAsia_Coastal_EN	-0.042182	0.131874	-0.319866	FALSE	4	FALSE
Yakutia_LNBA	China_NEastAsia_Coastal_EN+China_SEastAsia_Coastal_EN+Syalakh-Belkachi+Altai_N	2.02692e-08	Syalakh-Belkachi	1.21544	0.14675	8.28237	FALSE	4	FALSE
Yakutia_LNBA	China_NEastAsia_Coastal_EN+China_SEastAsia_Coastal_EN+Syalakh-Belkachi+Altai_N	2.02692e-08	Altai_N	-0.230446	0.0690139	-3.33913	FALSE	4	FALSE
Yakutia_LNBA	China_SEastAsia_Coastal_EN+Transbaikal_EMN_old+Dzhilinda-1_M_N.SG+Cisbaikal_EN	2.02377e-08	China_SEastAsia_Coastal_EN	-0.170489	0.0434441	-3.92432	FALSE	4	FALSE
Yakutia_LNBA	China_SEastAsia_Coastal_EN+Transbaikal_EMN_old+Dzhilinda-1_M_N.SG+Cisbaikal_EN	2.02377e-08	Transbaikal_EMN_old	1.143	0.204313	5.59436	FALSE	4	FALSE
Yakutia_LNBA	China_SEastAsia_Coastal_EN+Transbaikal_EMN_old+Dzhilinda-1_M_N.SG+Cisbaikal_EN	2.02377e-08	Dzhilinda-1_M_N.SG	0.680949	0.0819189	8.31247	FALSE	4	FALSE
Yakutia_LNBA	China_SEastAsia_Coastal_EN+Transbaikal_EMN_old+Dzhilinda-1_M_N.SG+Cisbaikal_EN	2.02377e-08	Cisbaikal_EN	-0.653461	0.238645	-2.73821	FALSE	4	FALSE
Yakutia_LNBA	China_AmurRiver_EarlyN+China_NEastAsia_Coastal_EN+Transbaikal_EMN_old+Mongolia_N_North	2.01536e-08	China_AmurRiver_EarlyN	-5.42968	8.6088	-0.630713	FALSE	4	FALSE
Yakutia_LNBA	China_AmurRiver_EarlyN+China_NEastAsia_Coastal_EN+Transbaikal_EMN_old+Mongolia_N_North	2.01536e-08	China_NEastAsia_Coastal_EN	3.08699	4.78109	0.645667	FALSE	4	FALSE
Yakutia_LNBA	China_AmurRiver_EarlyN+China_NEastAsia_Coastal_EN+Transbaikal_EMN_old+Mongolia_N_North	2.01536e-08	Transbaikal_EMN_old	24.13	37.5663	0.64233	FALSE	4	FALSE
Yakutia_LNBA	China_AmurRiver_EarlyN+China_NEastAsia_Coastal_EN+Transbaikal_EMN_old+Mongolia_N_North	2.01536e-08	Mongolia_N_North	-20.7873	33.5919	-0.618818	FALSE	4	FALSE
Yakutia_LNBA	China_NEastAsia_Coastal_EN+China_NEastAsia_Inland_EN+Transbaikal_EMN_old+Dzhilinda-1_M_N.SG	1.98987e-08	China_NEastAsia_Coastal_EN	0.465675	0.275867	1.68804	FALSE	4	FALSE
Yakutia_LNBA	China_NEastAsia_Coastal_EN+China_NEastAsia_Inland_EN+Transbaikal_EMN_old+Dzhilinda-1_M_N.SG	1.98987e-08	China_NEastAsia_Inland_EN	-1.54465	0.789789	-1.95577	FALSE	4	FALSE
Yakutia_LNBA	China_NEastAsia_Coastal_EN+China_NEastAsia_Inland_EN+Transbaikal_EMN_old+Dzhilinda-1_M_N.SG	1.98987e-08	Transbaikal_EMN_old	1.56463	0.504489	3.10142	FALSE	4	FALSE
Yakutia_LNBA	China_NEastAsia_Coastal_EN+China_NEastAsia_Inland_EN+Transbaikal_EMN_old+Dzhilinda-1_M_N.SG	1.98987e-08	Dzhilinda-1_M_N.SG	0.514338	0.0789964	6.5109	FALSE	4	FALSE
Yakutia_LNBA	China_NEastAsia_Inland_EN+China_SEastAsia_Coastal_EN+Dzhilinda-1_M_N.SG+Altai_N	1.98913e-08	China_NEastAsia_Inland_EN	0.111002	0.180984	0.613324	FALSE	4	FALSE
Yakutia_LNBA	China_NEastAsia_Inland_EN+China_SEastAsia_Coastal_EN+Dzhilinda-1_M_N.SG+Altai_N	1.98913e-08	China_SEastAsia_Coastal_EN	-0.0749902	0.0855153	-0.876922	FALSE	4	FALSE
Yakutia_LNBA	China_NEastAsia_Inland_EN+China_SEastAsia_Coastal_EN+Dzhilinda-1_M_N.SG+Altai_N	1.98913e-08	Dzhilinda-1_M_N.SG	1.3525	0.212798	6.35578	FALSE	4	FALSE
Yakutia_LNBA	China_NEastAsia_Inland_EN+China_SEastAsia_Coastal_EN+Dzhilinda-1_M_N.SG+Altai_N	1.98913e-08	Altai_N	-0.388508	0.0993104	-3.91206	FALSE	4	FALSE
Yakutia_LNBA	Russia_AfontovaGora3+Transbaikal_EMN+Mongolia_N_North+China_AmurRiver_N	1.94894e-08	Russia_AfontovaGora3	0.118674	0.029352	4.04311	FALSE	4	FALSE
Yakutia_LNBA	Russia_AfontovaGora3+Transbaikal_EMN+Mongolia_N_North+China_AmurRiver_N	1.94894e-08	Transbaikal_EMN	4.50693	1.28294	3.51296	FALSE	4	FALSE
Yakutia_LNBA	Russia_AfontovaGora3+Transbaikal_EMN+Mongolia_N_North+China_AmurRiver_N	1.94894e-08	Mongolia_N_North	-3.20756	1.12899	-2.84109	FALSE	4	FALSE
Yakutia_LNBA	Russia_AfontovaGora3+Transbaikal_EMN+Mongolia_N_North+China_AmurRiver_N	1.94894e-08	China_AmurRiver_N	-0.418043	0.206446	-2.02495	FALSE	4	FALSE
Yakutia_LNBA	Transbaikal_EMN_old+Dzhilinda-1_M_N.SG+Cisbaikal_EN+Cisbaikal_LNBA	1.93793e-08	Transbaikal_EMN_old	0.893409	0.257435	3.47043	FALSE	4	FALSE
Yakutia_LNBA	Transbaikal_EMN_old+Dzhilinda-1_M_N.SG+Cisbaikal_EN+Cisbaikal_LNBA	1.93793e-08	Dzhilinda-1_M_N.SG	0.676339	0.0929582	7.27574	FALSE	4	FALSE
Yakutia_LNBA	Transbaikal_EMN_old+Dzhilinda-1_M_N.SG+Cisbaikal_EN+Cisbaikal_LNBA	1.93793e-08	Cisbaikal_EN	-0.387278	0.336514	-1.15085	FALSE	4	FALSE
Yakutia_LNBA	Transbaikal_EMN_old+Dzhilinda-1_M_N.SG+Cisbaikal_EN+Cisbaikal_LNBA	1.93793e-08	Cisbaikal_LNBA	-0.18247	0.13685	-1.33336	FALSE	4	FALSE
Yakutia_LNBA	Dzhilinda-1_M_N.SG+Transbaikal_EMN+Mongolia_N_North+China_AmurRiver_N	1.91344e-08	Dzhilinda-1_M_N.SG	0.448983	0.0610607	7.35306	FALSE	4	FALSE
Yakutia_LNBA	Dzhilinda-1_M_N.SG+Transbaikal_EMN+Mongolia_N_North+China_AmurRiver_N	1.91344e-08	Transbaikal_EMN	2.29092	1.05004	2.18175	FALSE	4	FALSE
Yakutia_LNBA	Dzhilinda-1_M_N.SG+Transbaikal_EMN+Mongolia_N_North+China_AmurRiver_N	1.91344e-08	Mongolia_N_North	-1.51997	0.892672	-1.70272	FALSE	4	FALSE
Yakutia_LNBA	Dzhilinda-1_M_N.SG+Transbaikal_EMN+Mongolia_N_North+China_AmurRiver_N	1.91344e-08	China_AmurRiver_N	-0.219935	0.160044	-1.37422	FALSE	4	FALSE
Yakutia_LNBA	China_NEastAsia_Inland_EN+Transbaikal_EMN_old+Dzhilinda-1_M_N.SG+Cisbaikal_LNBA	1.90109e-08	China_NEastAsia_Inland_EN	-0.229356	0.173905	-1.31886	FALSE	4	FALSE
Yakutia_LNBA	China_NEastAsia_Inland_EN+Transbaikal_EMN_old+Dzhilinda-1_M_N.SG+Cisbaikal_LNBA	1.90109e-08	Transbaikal_EMN_old	0.793486	0.161202	4.9223	FALSE	4	FALSE
Yakutia_LNBA	China_NEastAsia_Inland_EN+Transbaikal_EMN_old+Dzhilinda-1_M_N.SG+Cisbaikal_LNBA	1.90109e-08	Dzhilinda-1_M_N.SG	0.710621	0.0914675	7.76911	FALSE	4	FALSE
Yakutia_LNBA	China_NEastAsia_Inland_EN+Transbaikal_EMN_old+Dzhilinda-1_M_N.SG+Cisbaikal_LNBA	1.90109e-08	Cisbaikal_LNBA	-0.274751	0.0960437	-2.86069	FALSE	4	FALSE
Yakutia_LNBA	China_AmurRiver_LPaleolithic_14K+Transbaikal_EMN+Mongolia_N_North+Cisbaikal_LNBA	1.89049e-08	China_AmurRiver_LPaleolithic_14K	-0.489042	0.21499	-2.27472	FALSE	4	FALSE
Yakutia_LNBA	China_AmurRiver_LPaleolithic_14K+Transbaikal_EMN+Mongolia_N_North+Cisbaikal_LNBA	1.89049e-08	Transbaikal_EMN	4.07704	1.15211	3.53875	FALSE	4	FALSE
Yakutia_LNBA	China_AmurRiver_LPaleolithic_14K+Transbaikal_EMN+Mongolia_N_North+Cisbaikal_LNBA	1.89049e-08	Mongolia_N_North	-3.14036	1.02927	-3.05106	FALSE	4	FALSE
Yakutia_LNBA	China_AmurRiver_LPaleolithic_14K+Transbaikal_EMN+Mongolia_N_North+Cisbaikal_LNBA	1.89049e-08	Cisbaikal_LNBA	0.552363	0.118445	4.66345	FALSE	4	FALSE
Yakutia_LNBA	Khaiyrgas.SG+Ust_Kyakhta+China_AmurRiver_LPaleolithic_19K+Kolyma_M.SG	1.86378e-08	Khaiyrgas.SG	-2.67962	0.608321	-4.40493	FALSE	4	FALSE
Yakutia_LNBA	Khaiyrgas.SG+Ust_Kyakhta+China_AmurRiver_LPaleolithic_19K+Kolyma_M.SG	1.86378e-08	Ust_Kyakhta	0.877505	0.222571	3.94258	FALSE	4	FALSE
Yakutia_LNBA	Khaiyrgas.SG+Ust_Kyakhta+China_AmurRiver_LPaleolithic_19K+Kolyma_M.SG	1.86378e-08	China_AmurRiver_LPaleolithic_19K	-0.233309	0.246034	-0.948281	FALSE	4	FALSE
Yakutia_LNBA	Khaiyrgas.SG+Ust_Kyakhta+China_AmurRiver_LPaleolithic_19K+Kolyma_M.SG	1.86378e-08	Kolyma_M.SG	3.03542	0.671164	4.52262	FALSE	4	FALSE
Yakutia_LNBA	China_NEastAsia_Coastal_EN+China_NEastAsia_Inland_EN+Dzhilinda-1_M_N.SG+Altai_N	1.85019e-08	China_NEastAsia_Coastal_EN	-0.0666918	0.116857	-0.570713	FALSE	4	FALSE
Yakutia_LNBA	China_NEastAsia_Coastal_EN+China_NEastAsia_Inland_EN+Dzhilinda-1_M_N.SG+Altai_N	1.85019e-08	China_NEastAsia_Inland_EN	0.0993692	0.194467	0.510981	FALSE	4	FALSE
Yakutia_LNBA	China_NEastAsia_Coastal_EN+China_NEastAsia_Inland_EN+Dzhilinda-1_M_N.SG+Altai_N	1.85019e-08	Dzhilinda-1_M_N.SG	1.37722	0.19522	7.05472	FALSE	4	FALSE
Yakutia_LNBA	China_NEastAsia_Coastal_EN+China_NEastAsia_Inland_EN+Dzhilinda-1_M_N.SG+Altai_N	1.85019e-08	Altai_N	-0.409902	0.0820707	-4.9945	FALSE	4	FALSE
Yakutia_LNBA	China_AmurRiver_Mesolithic+Kolyma_M.SG+Mongolia_N_North+Cisbaikal_EN	1.83219e-08	China_AmurRiver_Mesolithic	1.34127	1.77541	0.755472	FALSE	4	FALSE
Yakutia_LNBA	China_AmurRiver_Mesolithic+Kolyma_M.SG+Mongolia_N_North+Cisbaikal_EN	1.83219e-08	Kolyma_M.SG	-2.86683	3.98789	-0.718882	FALSE	4	FALSE
Yakutia_LNBA	China_AmurRiver_Mesolithic+Kolyma_M.SG+Mongolia_N_North+Cisbaikal_EN	1.83219e-08	Mongolia_N_North	-13.5108	18.1658	-0.743752	FALSE	4	FALSE
Yakutia_LNBA	China_AmurRiver_Mesolithic+Kolyma_M.SG+Mongolia_N_North+Cisbaikal_EN	1.83219e-08	Cisbaikal_EN	16.0364	20.3915	0.786423	FALSE	4	FALSE
Yakutia_LNBA	Ust_Kyakhta+China_AmurRiver_LPaleolithic_19K+Dzhilinda-1_M_N.SG+Altai_N	1.80228e-08	Ust_Kyakhta	0.0504542	0.0753207	0.669858	FALSE	4	FALSE
Yakutia_LNBA	Ust_Kyakhta+China_AmurRiver_LPaleolithic_19K+Dzhilinda-1_M_N.SG+Altai_N	1.80228e-08	China_AmurRiver_LPaleolithic_19K	-0.0394761	0.078025	-0.505942	FALSE	4	FALSE
Yakutia_LNBA	Ust_Kyakhta+China_AmurRiver_LPaleolithic_19K+Dzhilinda-1_M_N.SG+Altai_N	1.80228e-08	Dzhilinda-1_M_N.SG	1.45192	0.131131	11.0723	FALSE	4	FALSE
Yakutia_LNBA	Ust_Kyakhta+China_AmurRiver_LPaleolithic_19K+Dzhilinda-1_M_N.SG+Altai_N	1.80228e-08	Altai_N	-0.462901	0.0587952	-7.87311	FALSE	4	FALSE
Yakutia_LNBA	Ust_Kyakhta+China_NEastAsia_Coastal_EN+Syalakh-Belkachi+Altai_N	1.79051e-08	Ust_Kyakhta	0.0157107	0.042614	0.368674	FALSE	4	FALSE
Yakutia_LNBA	Ust_Kyakhta+China_NEastAsia_Coastal_EN+Syalakh-Belkachi+Altai_N	1.79051e-08	China_NEastAsia_Coastal_EN	-0.00186778	0.046246	-0.040388	FALSE	4	FALSE
Yakutia_LNBA	Ust_Kyakhta+China_NEastAsia_Coastal_EN+Syalakh-Belkachi+Altai_N	1.79051e-08	Syalakh-Belkachi	1.23762	0.073334	16.8764	FALSE	4	FALSE
Yakutia_LNBA	Ust_Kyakhta+China_NEastAsia_Coastal_EN+Syalakh-Belkachi+Altai_N	1.79051e-08	Altai_N	-0.25146	0.0267768	-9.39095	FALSE	4	FALSE
Yakutia_LNBA	Altai_N_old+China_NEastAsia_Coastal_EN+Syalakh-Belkachi+Mongolia_N_North	1.78187e-08	Altai_N_old	-0.250857	0.0453617	-5.53013	FALSE	4	FALSE
Yakutia_LNBA	Altai_N_old+China_NEastAsia_Coastal_EN+Syalakh-Belkachi+Mongolia_N_North	1.78187e-08	China_NEastAsia_Coastal_EN	-0.0184096	0.0476098	-0.386678	FALSE	4	FALSE
Yakutia_LNBA	Altai_N_old+China_NEastAsia_Coastal_EN+Syalakh-Belkachi+Mongolia_N_North	1.78187e-08	Syalakh-Belkachi	1.26322	0.142113	8.8888	FALSE	4	FALSE
Yakutia_LNBA	Altai_N_old+China_NEastAsia_Coastal_EN+Syalakh-Belkachi+Mongolia_N_North	1.78187e-08	Mongolia_N_North	0.00604902	0.0834414	0.0724942	FALSE	4	FALSE
Yakutia_LNBA	China_AmurRiver_LPaleolithic_19K+China_NEastAsia_Coastal_EN+Dzhilinda-1_M_N.SG+Altai_N	1.73914e-08	China_AmurRiver_LPaleolithic_19K	0.184077	34.6299	0.00531555	FALSE	4	FALSE
Yakutia_LNBA	China_AmurRiver_LPaleolithic_19K+China_NEastAsia_Coastal_EN+Dzhilinda-1_M_N.SG+Altai_N	1.73914e-08	China_NEastAsia_Coastal_EN	-0.206972	33.4333	-0.00619058	FALSE	4	FALSE
Yakutia_LNBA	China_AmurRiver_LPaleolithic_19K+China_NEastAsia_Coastal_EN+Dzhilinda-1_M_N.SG+Altai_N	1.73914e-08	Dzhilinda-1_M_N.SG	1.47091	1.34444	1.09407	FALSE	4	FALSE
Yakutia_LNBA	China_AmurRiver_LPaleolithic_19K+China_NEastAsia_Coastal_EN+Dzhilinda-1_M_N.SG+Altai_N	1.73914e-08	Altai_N	-0.448017	0.195105	-2.29628	FALSE	4	FALSE
Yakutia_LNBA	Altai_N_old+Ust_Kyakhta+China_NEastAsia_Inland_EN+Cisbaikal_LNBA	1.73651e-08	Altai_N_old	-1.63739	0.465197	-3.51977	FALSE	4	FALSE
Yakutia_LNBA	Altai_N_old+Ust_Kyakhta+China_NEastAsia_Inland_EN+Cisbaikal_LNBA	1.73651e-08	Ust_Kyakhta	2.99587	1.07333	2.79119	FALSE	4	FALSE
Yakutia_LNBA	Altai_N_old+Ust_Kyakhta+China_NEastAsia_Inland_EN+Cisbaikal_LNBA	1.73651e-08	China_NEastAsia_Inland_EN	-1.95225	0.731738	-2.66796	FALSE	4	FALSE
Yakutia_LNBA	Altai_N_old+Ust_Kyakhta+China_NEastAsia_Inland_EN+Cisbaikal_LNBA	1.73651e-08	Cisbaikal_LNBA	1.59377	0.870222	1.83145	FALSE	4	FALSE
Yakutia_LNBA	Khaiyrgas.SG+Transbaikal_EMN+China_AmurRiver_N+Cisbaikal_EN	1.72901e-08	Khaiyrgas.SG	1.59041	1.14331	1.39106	FALSE	4	FALSE
Yakutia_LNBA	Khaiyrgas.SG+Transbaikal_EMN+China_AmurRiver_N+Cisbaikal_EN	1.72901e-08	Transbaikal_EMN	9.96756	7.62372	1.30744	FALSE	4	FALSE
Yakutia_LNBA	Khaiyrgas.SG+Transbaikal_EMN+China_AmurRiver_N+Cisbaikal_EN	1.72901e-08	China_AmurRiver_N	-1.78742	1.52325	-1.17342	FALSE	4	FALSE
Yakutia_LNBA	Khaiyrgas.SG+Transbaikal_EMN+China_AmurRiver_N+Cisbaikal_EN	1.72901e-08	Cisbaikal_EN	-8.77055	7.25907	-1.20822	FALSE	4	FALSE
Yakutia_LNBA	Russia_AfontovaGora3+China_AmurRiver_LPaleolithic_14K+China_NEastAsia_Inland_EN+Cisbaikal_EN	1.71598e-08	Russia_AfontovaGora3	-0.0266134	0.0222421	-1.19653	FALSE	4	FALSE
Yakutia_LNBA	Russia_AfontovaGora3+China_AmurRiver_LPaleolithic_14K+China_NEastAsia_Inland_EN+Cisbaikal_EN	1.71598e-08	China_AmurRiver_LPaleolithic_14K	0.665924	0.129977	5.12341	FALSE	4	FALSE
Yakutia_LNBA	Russia_AfontovaGora3+China_AmurRiver_LPaleolithic_14K+China_NEastAsia_Inland_EN+Cisbaikal_EN	1.71598e-08	China_NEastAsia_Inland_EN	-1.99974	0.451691	-4.42722	FALSE	4	FALSE
Yakutia_LNBA	Russia_AfontovaGora3+China_AmurRiver_LPaleolithic_14K+China_NEastAsia_Inland_EN+Cisbaikal_EN	1.71598e-08	Cisbaikal_EN	2.36043	0.360163	6.55377	FALSE	4	FALSE
Yakutia_LNBA	Khaiyrgas.SG+Ust_Kyakhta+China_SEastAsia_Coastal_EN+Kolyma_M.SG	1.71285e-08	Khaiyrgas.SG	-2.47434	0.437467	-5.65607	FALSE	4	FALSE
Yakutia_LNBA	Khaiyrgas.SG+Ust_Kyakhta+China_SEastAsia_Coastal_EN+Kolyma_M.SG	1.71285e-08	Ust_Kyakhta	0.801276	0.180594	4.43689	FALSE	4	FALSE
Yakutia_LNBA	Khaiyrgas.SG+Ust_Kyakhta+China_SEastAsia_Coastal_EN+Kolyma_M.SG	1.71285e-08	China_SEastAsia_Coastal_EN	-0.174545	0.172028	-1.01463	FALSE	4	FALSE
Yakutia_LNBA	Khaiyrgas.SG+Ust_Kyakhta+China_SEastAsia_Coastal_EN+Kolyma_M.SG	1.71285e-08	Kolyma_M.SG	2.84761	0.457898	6.21887	FALSE	4	FALSE
Yakutia_LNBA	China_NEastAsia_Inland_EN+Transbaikal_EMN+Cisbaikal_EN+Cisbaikal_LNBA	1.69541e-08	China_NEastAsia_Inland_EN	-1.3803	0.406605	-3.3947	FALSE	4	FALSE
Yakutia_LNBA	China_NEastAsia_Inland_EN+Transbaikal_EMN+Cisbaikal_EN+Cisbaikal_LNBA	1.69541e-08	Transbaikal_EMN	2.61294	0.57893	4.5134	FALSE	4	FALSE
Yakutia_LNBA	China_NEastAsia_Inland_EN+Transbaikal_EMN+Cisbaikal_EN+Cisbaikal_LNBA	1.69541e-08	Cisbaikal_EN	-0.914434	0.696225	-1.31342	FALSE	4	FALSE
Yakutia_LNBA	China_NEastAsia_Inland_EN+Transbaikal_EMN+Cisbaikal_EN+Cisbaikal_LNBA	1.69541e-08	Cisbaikal_LNBA	0.681793	0.202727	3.3631	FALSE	4	FALSE
Yakutia_LNBA	China_AmurRiver_Mesolithic+Kolyma_M.SG+Transbaikal_EMN+Mongolia_N_North	1.69461e-08	China_AmurRiver_Mesolithic	-0.358822	0.120623	-2.97475	FALSE	4	FALSE
Yakutia_LNBA	China_AmurRiver_Mesolithic+Kolyma_M.SG+Transbaikal_EMN+Mongolia_N_North	1.69461e-08	Kolyma_M.SG	0.372368	0.0586927	6.34436	FALSE	4	FALSE
Yakutia_LNBA	China_AmurRiver_Mesolithic+Kolyma_M.SG+Transbaikal_EMN+Mongolia_N_North	1.69461e-08	Transbaikal_EMN	2.94376	0.717663	4.10187	FALSE	4	FALSE
Yakutia_LNBA	China_AmurRiver_Mesolithic+Kolyma_M.SG+Transbaikal_EMN+Mongolia_N_North	1.69461e-08	Mongolia_N_North	-1.95731	0.633832	-3.08805	FALSE	4	FALSE
Yakutia_LNBA	Russia_AfontovaGora3+Khaiyrgas.SG+China_NEastAsia_Coastal_EN+Altai_N	1.64666e-08	Russia_AfontovaGora3	-1.22862	0.362553	-3.38881	FALSE	4	FALSE
Yakutia_LNBA	Russia_AfontovaGora3+Khaiyrgas.SG+China_NEastAsia_Coastal_EN+Altai_N	1.64666e-08	Khaiyrgas.SG	4.44087	1.59431	2.78544	FALSE	4	FALSE
Yakutia_LNBA	Russia_AfontovaGora3+Khaiyrgas.SG+China_NEastAsia_Coastal_EN+Altai_N	1.64666e-08	China_NEastAsia_Coastal_EN	-1.3174	0.717148	-1.83699	FALSE	4	FALSE
Yakutia_LNBA	Russia_AfontovaGora3+Khaiyrgas.SG+China_NEastAsia_Coastal_EN+Altai_N	1.64666e-08	Altai_N	-0.894854	0.718599	-1.24528	FALSE	4	FALSE
Yakutia_LNBA	China_NEastAsia_Coastal_EN+China_SEastAsia_Coastal_EN+Dzhilinda-1_M_N.SG+Altai_N	1.60526e-08	China_NEastAsia_Coastal_EN	-0.0805324	0.512814	-0.15704	FALSE	4	FALSE
Yakutia_LNBA	China_NEastAsia_Coastal_EN+China_SEastAsia_Coastal_EN+Dzhilinda-1_M_N.SG+Altai_N	1.60526e-08	China_SEastAsia_Coastal_EN	0.0176816	0.375385	0.0471024	FALSE	4	FALSE
Yakutia_LNBA	China_NEastAsia_Coastal_EN+China_SEastAsia_Coastal_EN+Dzhilinda-1_M_N.SG+Altai_N	1.60526e-08	Dzhilinda-1_M_N.SG	1.53566	0.338545	4.53607	FALSE	4	FALSE
Yakutia_LNBA	China_NEastAsia_Coastal_EN+China_SEastAsia_Coastal_EN+Dzhilinda-1_M_N.SG+Altai_N	1.60526e-08	Altai_N	-0.472811	0.191956	-2.46313	FALSE	4	FALSE
Yakutia_LNBA	Russia_AfontovaGora3+China_AmurRiver_EarlyN+Transbaikal_EMN_old+Cisbaikal_EN	1.60041e-08	Russia_AfontovaGora3	0.283843	0.0893987	3.17502	FALSE	4	FALSE
Yakutia_LNBA	Russia_AfontovaGora3+China_AmurRiver_EarlyN+Transbaikal_EMN_old+Cisbaikal_EN	1.60041e-08	China_AmurRiver_EarlyN	-0.824845	0.32764	-2.51753	FALSE	4	FALSE
Yakutia_LNBA	Russia_AfontovaGora3+China_AmurRiver_EarlyN+Transbaikal_EMN_old+Cisbaikal_EN	1.60041e-08	Transbaikal_EMN_old	4.76951	1.50399	3.17124	FALSE	4	FALSE
Yakutia_LNBA	Russia_AfontovaGora3+China_AmurRiver_EarlyN+Transbaikal_EMN_old+Cisbaikal_EN	1.60041e-08	Cisbaikal_EN	-3.22851	1.28914	-2.50439	FALSE	4	FALSE
Yakutia_LNBA	China_AmurRiver_LPaleolithic_14K+China_NEastAsia_Coastal_EN+China_SEastAsia_Coastal_EN+Mongolia_N_North	1.59277e-08	China_AmurRiver_LPaleolithic_14K	7.3915	6.61786	1.1169	FALSE	4	FALSE
Yakutia_LNBA	China_AmurRiver_LPaleolithic_14K+China_NEastAsia_Coastal_EN+China_SEastAsia_Coastal_EN+Mongolia_N_North	1.59277e-08	China_NEastAsia_Coastal_EN	-16.2625	14.703	-1.10607	FALSE	4	FALSE
Yakutia_LNBA	China_AmurRiver_LPaleolithic_14K+China_NEastAsia_Coastal_EN+China_SEastAsia_Coastal_EN+Mongolia_N_North	1.59277e-08	China_SEastAsia_Coastal_EN	5.53463	4.91189	1.12678	FALSE	4	FALSE
Yakutia_LNBA	China_AmurRiver_LPaleolithic_14K+China_NEastAsia_Coastal_EN+China_SEastAsia_Coastal_EN+Mongolia_N_North	1.59277e-08	Mongolia_N_North	4.33637	3.25212	1.3334	FALSE	4	FALSE
Yakutia_LNBA	Dzhilinda-1_M_N.SG+Transbaikal_EMN+Cisbaikal_EN+Cisbaikal_LNBA	1.58836e-08	Dzhilinda-1_M_N.SG	0.721094	0.0913209	7.89627	FALSE	4	FALSE
Yakutia_LNBA	Dzhilinda-1_M_N.SG+Transbaikal_EMN+Cisbaikal_EN+Cisbaikal_LNBA	1.58836e-08	Transbaikal_EMN	1.02759	0.330512	3.1091	FALSE	4	FALSE
Yakutia_LNBA	Dzhilinda-1_M_N.SG+Transbaikal_EMN+Cisbaikal_EN+Cisbaikal_LNBA	1.58836e-08	Cisbaikal_EN	-0.640206	0.444159	-1.44139	FALSE	4	FALSE
Yakutia_LNBA	Dzhilinda-1_M_N.SG+Transbaikal_EMN+Cisbaikal_EN+Cisbaikal_LNBA	1.58836e-08	Cisbaikal_LNBA	-0.108482	0.148991	-0.728116	FALSE	4	FALSE
Yakutia_LNBA	China_AmurRiver_LPaleolithic_14K+China_SEastAsia_Coastal_EN+Transbaikal_EMN+Mongolia_N_North	1.58525e-08	China_AmurRiver_LPaleolithic_14K	-1.71178	0.873212	-1.96032	FALSE	4	FALSE
Yakutia_LNBA	China_AmurRiver_LPaleolithic_14K+China_SEastAsia_Coastal_EN+Transbaikal_EMN+Mongolia_N_North	1.58525e-08	China_SEastAsia_Coastal_EN	0.867891	0.418457	2.07403	FALSE	4	FALSE
Yakutia_LNBA	China_AmurRiver_LPaleolithic_14K+China_SEastAsia_Coastal_EN+Transbaikal_EMN+Mongolia_N_North	1.58525e-08	Transbaikal_EMN	8.46622	3.86703	2.18933	FALSE	4	FALSE
Yakutia_LNBA	China_AmurRiver_LPaleolithic_14K+China_SEastAsia_Coastal_EN+Transbaikal_EMN+Mongolia_N_North	1.58525e-08	Mongolia_N_North	-6.62233	3.38775	-1.95479	FALSE	4	FALSE
Yakutia_LNBA	China_AmurRiver_LPaleolithic_14K+China_NEastAsia_Inland_EN+China_SEastAsia_Coastal_EN+Cisbaikal_EN	1.58413e-08	China_AmurRiver_LPaleolithic_14K	0.586359	0.115463	5.07832	FALSE	4	FALSE
Yakutia_LNBA	China_AmurRiver_LPaleolithic_14K+China_NEastAsia_Inland_EN+China_SEastAsia_Coastal_EN+Cisbaikal_EN	1.58413e-08	China_NEastAsia_Inland_EN	-1.85345	0.371247	-4.99249	FALSE	4	FALSE
Yakutia_LNBA	China_AmurRiver_LPaleolithic_14K+China_NEastAsia_Inland_EN+China_SEastAsia_Coastal_EN+Cisbaikal_EN	1.58413e-08	China_SEastAsia_Coastal_EN	0.11667	0.0843889	1.38253	FALSE	4	FALSE
Yakutia_LNBA	China_AmurRiver_LPaleolithic_14K+China_NEastAsia_Inland_EN+China_SEastAsia_Coastal_EN+Cisbaikal_EN	1.58413e-08	Cisbaikal_EN	2.15042	0.266824	8.0593	FALSE	4	FALSE
Yakutia_LNBA	Russia_AfontovaGora3+Khaiyrgas.SG+China_SEastAsia_Coastal_EN+Kolyma_M.SG	1.56141e-08	Russia_AfontovaGora3	-1.28442	0.873711	-1.47008	FALSE	4	FALSE
Yakutia_LNBA	Russia_AfontovaGora3+Khaiyrgas.SG+China_SEastAsia_Coastal_EN+Kolyma_M.SG	1.56141e-08	Khaiyrgas.SG	5.04578	5.0609	0.997011	FALSE	4	FALSE
Yakutia_LNBA	Russia_AfontovaGora3+Khaiyrgas.SG+China_SEastAsia_Coastal_EN+Kolyma_M.SG	1.56141e-08	China_SEastAsia_Coastal_EN	-0.637584	0.363971	-1.75175	FALSE	4	FALSE
Yakutia_LNBA	Russia_AfontovaGora3+Khaiyrgas.SG+China_SEastAsia_Coastal_EN+Kolyma_M.SG	1.56141e-08	Kolyma_M.SG	-2.12377	3.97738	-0.533962	FALSE	4	FALSE
Yakutia_LNBA	Ust_Kyakhta+China_SEastAsia_Coastal_EN+Dzhilinda-1_M_N.SG+Altai_N	1.54886e-08	Ust_Kyakhta	0.0447184	0.0736652	0.60705	FALSE	4	FALSE
Yakutia_LNBA	Ust_Kyakhta+China_SEastAsia_Coastal_EN+Dzhilinda-1_M_N.SG+Altai_N	1.54886e-08	China_SEastAsia_Coastal_EN	-0.0352482	0.0540625	-0.65199	FALSE	4	FALSE
Yakutia_LNBA	Ust_Kyakhta+China_SEastAsia_Coastal_EN+Dzhilinda-1_M_N.SG+Altai_N	1.54886e-08	Dzhilinda-1_M_N.SG	1.43819	0.0992978	14.4836	FALSE	4	FALSE
Yakutia_LNBA	Ust_Kyakhta+China_SEastAsia_Coastal_EN+Dzhilinda-1_M_N.SG+Altai_N	1.54886e-08	Altai_N	-0.447658	0.0487635	-9.18018	FALSE	4	FALSE
Yakutia_LNBA	Ust_Kyakhta+China_NEastAsia_Coastal_EN+China_NEastAsia_Inland_EN+Transbaikal_EMN_old	1.54111e-08	Ust_Kyakhta	0.501561	0.120396	4.16593	FALSE	4	FALSE
Yakutia_LNBA	Ust_Kyakhta+China_NEastAsia_Coastal_EN+China_NEastAsia_Inland_EN+Transbaikal_EMN_old	1.54111e-08	China_NEastAsia_Coastal_EN	0.829274	0.370096	2.2407	FALSE	4	FALSE
Yakutia_LNBA	Ust_Kyakhta+China_NEastAsia_Coastal_EN+China_NEastAsia_Inland_EN+Transbaikal_EMN_old	1.54111e-08	China_NEastAsia_Inland_EN	-2.73537	1.08484	-2.52145	FALSE	4	FALSE
Yakutia_LNBA	Ust_Kyakhta+China_NEastAsia_Coastal_EN+China_NEastAsia_Inland_EN+Transbaikal_EMN_old	1.54111e-08	Transbaikal_EMN_old	2.40454	0.673684	3.56923	FALSE	4	FALSE
Yakutia_LNBA	Khaiyrgas.SG+China_AmurRiver_LPaleolithic_14K+China_NEastAsia_Inland_EN+Cisbaikal_EN	1.52503e-08	Khaiyrgas.SG	-0.0449376	0.0541397	-0.83003	FALSE	4	FALSE
Yakutia_LNBA	Khaiyrgas.SG+China_AmurRiver_LPaleolithic_14K+China_NEastAsia_Inland_EN+Cisbaikal_EN	1.52503e-08	China_AmurRiver_LPaleolithic_14K	0.67244	0.13008	5.16945	FALSE	4	FALSE
Yakutia_LNBA	Khaiyrgas.SG+China_AmurRiver_LPaleolithic_14K+China_NEastAsia_Inland_EN+Cisbaikal_EN	1.52503e-08	China_NEastAsia_Inland_EN	-1.92322	0.420421	-4.57451	FALSE	4	FALSE
Yakutia_LNBA	Khaiyrgas.SG+China_AmurRiver_LPaleolithic_14K+China_NEastAsia_Inland_EN+Cisbaikal_EN	1.52503e-08	Cisbaikal_EN	2.29572	0.341902	6.71455	FALSE	4	FALSE
Yakutia_LNBA	Altai_N_old+China_AmurRiver_Mesolithic+Syalakh-Belkachi+Mongolia_N_North	1.50782e-08	Altai_N_old	-0.231001	0.0491112	-4.70364	FALSE	4	FALSE
Yakutia_LNBA	Altai_N_old+China_AmurRiver_Mesolithic+Syalakh-Belkachi+Mongolia_N_North	1.50782e-08	China_AmurRiver_Mesolithic	0.0247366	0.0347582	0.711676	FALSE	4	FALSE
Yakutia_LNBA	Altai_N_old+China_AmurRiver_Mesolithic+Syalakh-Belkachi+Mongolia_N_North	1.50782e-08	Syalakh-Belkachi	1.17667	0.148383	7.92994	FALSE	4	FALSE
Yakutia_LNBA	Altai_N_old+China_AmurRiver_Mesolithic+Syalakh-Belkachi+Mongolia_N_North	1.50782e-08	Mongolia_N_North	0.029596	0.0857393	0.345186	FALSE	4	FALSE
Yakutia_LNBA	Russia_AfontovaGora3+China_AmurRiver_LPaleolithic_14K+Transbaikal_EMN+Mongolia_N_North	1.50315e-08	Russia_AfontovaGora3	0.128379	0.0311473	4.12167	FALSE	4	FALSE
Yakutia_LNBA	Russia_AfontovaGora3+China_AmurRiver_LPaleolithic_14K+Transbaikal_EMN+Mongolia_N_North	1.50315e-08	China_AmurRiver_LPaleolithic_14K	-0.478491	0.227564	-2.10267	FALSE	4	FALSE
Yakutia_LNBA	Russia_AfontovaGora3+China_AmurRiver_LPaleolithic_14K+Transbaikal_EMN+Mongolia_N_North	1.50315e-08	Transbaikal_EMN	4.57787	1.35752	3.37222	FALSE	4	FALSE
Yakutia_LNBA	Russia_AfontovaGora3+China_AmurRiver_LPaleolithic_14K+Transbaikal_EMN+Mongolia_N_North	1.50315e-08	Mongolia_N_North	-3.22776	1.17542	-2.74604	FALSE	4	FALSE
Yakutia_LNBA	Ust_Kyakhta+China_NEastAsia_Coastal_EN+Dzhilinda-1_M_N.SG+Altai_N	1.50224e-08	Ust_Kyakhta	0.050231	0.073115	0.687014	FALSE	4	FALSE
Yakutia_LNBA	Ust_Kyakhta+China_NEastAsia_Coastal_EN+Dzhilinda-1_M_N.SG+Altai_N	1.50224e-08	China_NEastAsia_Coastal_EN	-0.0270677	0.0710413	-0.381013	FALSE	4	FALSE
Yakutia_LNBA	Ust_Kyakhta+China_NEastAsia_Coastal_EN+Dzhilinda-1_M_N.SG+Altai_N	1.50224e-08	Dzhilinda-1_M_N.SG	1.42909	0.122124	11.7019	FALSE	4	FALSE
Yakutia_LNBA	Ust_Kyakhta+China_NEastAsia_Coastal_EN+Dzhilinda-1_M_N.SG+Altai_N	1.50224e-08	Altai_N	-0.452251	0.0551801	-8.19591	FALSE	4	FALSE
Yakutia_LNBA	Altai_N_old+Ust_Kyakhta+Syalakh-Belkachi+Mongolia_N_North	1.48956e-08	Altai_N_old	-0.247297	0.0424864	-5.82062	FALSE	4	FALSE
Yakutia_LNBA	Altai_N_old+Ust_Kyakhta+Syalakh-Belkachi+Mongolia_N_North	1.48956e-08	Ust_Kyakhta	-0.000861505	0.0440686	-0.0195492	FALSE	4	FALSE
Yakutia_LNBA	Altai_N_old+Ust_Kyakhta+Syalakh-Belkachi+Mongolia_N_North	1.48956e-08	Syalakh-Belkachi	1.23312	0.127026	9.70758	FALSE	4	FALSE
Yakutia_LNBA	Altai_N_old+Ust_Kyakhta+Syalakh-Belkachi+Mongolia_N_North	1.48956e-08	Mongolia_N_North	0.0150404	0.0823989	0.182531	FALSE	4	FALSE
Yakutia_LNBA	Altai_N_old+China_AmurRiver_EarlyN+China_NEastAsia_Inland_EN+Syalakh-Belkachi	1.48512e-08	Altai_N_old	-0.237083	0.0491369	-4.82494	FALSE	4	FALSE
Yakutia_LNBA	Altai_N_old+China_AmurRiver_EarlyN+China_NEastAsia_Inland_EN+Syalakh-Belkachi	1.48512e-08	China_AmurRiver_EarlyN	0.037807	0.0457487	0.826405	FALSE	4	FALSE
Yakutia_LNBA	Altai_N_old+China_AmurRiver_EarlyN+China_NEastAsia_Inland_EN+Syalakh-Belkachi	1.48512e-08	China_NEastAsia_Inland_EN	-0.00382335	0.141203	-0.0270769	FALSE	4	FALSE
Yakutia_LNBA	Altai_N_old+China_AmurRiver_EarlyN+China_NEastAsia_Inland_EN+Syalakh-Belkachi	1.48512e-08	Syalakh-Belkachi	1.2031	0.163144	7.37445	FALSE	4	FALSE
Yakutia_LNBA	China_SEastAsia_Coastal_EN+Transbaikal_EMN_old+Syalakh-Belkachi+China_AmurRiver_N	1.47837e-08	China_SEastAsia_Coastal_EN	-0.0476822	0.0245601	-1.94145	FALSE	4	FALSE
Yakutia_LNBA	China_SEastAsia_Coastal_EN+Transbaikal_EMN_old+Syalakh-Belkachi+China_AmurRiver_N	1.47837e-08	Transbaikal_EMN_old	0.379567	0.0475727	7.97867	FALSE	4	FALSE
Yakutia_LNBA	China_SEastAsia_Coastal_EN+Transbaikal_EMN_old+Syalakh-Belkachi+China_AmurRiver_N	1.47837e-08	Syalakh-Belkachi	0.565522	0.0419168	13.4916	FALSE	4	FALSE
Yakutia_LNBA	China_SEastAsia_Coastal_EN+Transbaikal_EMN_old+Syalakh-Belkachi+China_AmurRiver_N	1.47837e-08	China_AmurRiver_N	0.102593	0.0337991	3.03538	FALSE	4	FALSE
Yakutia_LNBA	China_NEastAsia_Coastal_EN+China_NEastAsia_Inland_EN+Transbaikal_EMN_old+China_AmurRiver_N	1.4751e-08	China_NEastAsia_Coastal_EN	7.02281	7.29733	0.96238	FALSE	4	FALSE
Yakutia_LNBA	China_NEastAsia_Coastal_EN+China_NEastAsia_Inland_EN+Transbaikal_EMN_old+China_AmurRiver_N	1.4751e-08	China_NEastAsia_Inland_EN	-10.9218	12.0244	-0.908299	FALSE	4	FALSE
Yakutia_LNBA	China_NEastAsia_Coastal_EN+China_NEastAsia_Inland_EN+Transbaikal_EMN_old+China_AmurRiver_N	1.4751e-08	Transbaikal_EMN_old	8.38492	8.25769	1.01541	FALSE	4	FALSE
Yakutia_LNBA	China_NEastAsia_Coastal_EN+China_NEastAsia_Inland_EN+Transbaikal_EMN_old+China_AmurRiver_N	1.4751e-08	China_AmurRiver_N	-3.48595	3.55948	-0.979344	FALSE	4	FALSE
Yakutia_LNBA	Ust_Kyakhta+China_AmurRiver_Mesolithic+Syalakh-Belkachi+Altai_N	1.47243e-08	Ust_Kyakhta	0.0156024	0.0424468	0.367576	FALSE	4	FALSE
Yakutia_LNBA	Ust_Kyakhta+China_AmurRiver_Mesolithic+Syalakh-Belkachi+Altai_N	1.47243e-08	China_AmurRiver_Mesolithic	0.0231754	0.0328667	0.705134	FALSE	4	FALSE
Yakutia_LNBA	Ust_Kyakhta+China_AmurRiver_Mesolithic+Syalakh-Belkachi+Altai_N	1.47243e-08	Syalakh-Belkachi	1.20831	0.0653886	18.4789	FALSE	4	FALSE
Yakutia_LNBA	Ust_Kyakhta+China_AmurRiver_Mesolithic+Syalakh-Belkachi+Altai_N	1.47243e-08	Altai_N	-0.247085	0.0276174	-8.9467	FALSE	4	FALSE
Yakutia_LNBA	China_AmurRiver_LPaleolithic_14K+China_NEastAsia_Inland_EN+Cisbaikal_EN+Cisbaikal_LNBA	1.44573e-08	China_AmurRiver_LPaleolithic_14K	0.678338	0.138504	4.89761	FALSE	4	FALSE
Yakutia_LNBA	China_AmurRiver_LPaleolithic_14K+China_NEastAsia_Inland_EN+Cisbaikal_EN+Cisbaikal_LNBA	1.44573e-08	China_NEastAsia_Inland_EN	-2.05884	0.477193	-4.31448	FALSE	4	FALSE
Yakutia_LNBA	China_AmurRiver_LPaleolithic_14K+China_NEastAsia_Inland_EN+Cisbaikal_EN+Cisbaikal_LNBA	1.44573e-08	Cisbaikal_EN	2.56011	0.446332	5.73588	FALSE	4	FALSE
Yakutia_LNBA	China_AmurRiver_LPaleolithic_14K+China_NEastAsia_Inland_EN+Cisbaikal_EN+Cisbaikal_LNBA	1.44573e-08	Cisbaikal_LNBA	-0.179605	0.11977	-1.49958	FALSE	4	FALSE
Yakutia_LNBA	China_NEastAsia_Coastal_EN+China_NEastAsia_Inland_EN+Transbaikal_EMN_old+Cisbaikal_LNBA	1.43905e-08	China_NEastAsia_Coastal_EN	1.02619	0.397117	2.58411	FALSE	4	FALSE
Yakutia_LNBA	China_NEastAsia_Coastal_EN+China_NEastAsia_Inland_EN+Transbaikal_EMN_old+Cisbaikal_LNBA	1.43905e-08	China_NEastAsia_Inland_EN	-2.95257	1.1288	-2.61568	FALSE	4	FALSE
Yakutia_LNBA	China_NEastAsia_Coastal_EN+China_NEastAsia_Inland_EN+Transbaikal_EMN_old+Cisbaikal_LNBA	1.43905e-08	Transbaikal_EMN_old	2.32461	0.663425	3.50395	FALSE	4	FALSE
Yakutia_LNBA	China_NEastAsia_Coastal_EN+China_NEastAsia_Inland_EN+Transbaikal_EMN_old+Cisbaikal_LNBA	1.43905e-08	Cisbaikal_LNBA	0.601762	0.160774	3.74292	FALSE	4	FALSE
Yakutia_LNBA	Russia_AfontovaGora3+China_AmurRiver_Mesolithic+Transbaikal_EMN_old+Cisbaikal_EN	1.4234e-08	Russia_AfontovaGora3	0.302718	0.097572	3.10251	FALSE	4	FALSE
Yakutia_LNBA	Russia_AfontovaGora3+China_AmurRiver_Mesolithic+Transbaikal_EMN_old+Cisbaikal_EN	1.4234e-08	China_AmurRiver_Mesolithic	-0.728496	0.299885	-2.42925	FALSE	4	FALSE
Yakutia_LNBA	Russia_AfontovaGora3+China_AmurRiver_Mesolithic+Transbaikal_EMN_old+Cisbaikal_EN	1.4234e-08	Transbaikal_EMN_old	4.83434	1.55383	3.11125	FALSE	4	FALSE
Yakutia_LNBA	Russia_AfontovaGora3+China_AmurRiver_Mesolithic+Transbaikal_EMN_old+Cisbaikal_EN	1.4234e-08	Cisbaikal_EN	-3.40856	1.37102	-2.48616	FALSE	4	FALSE
Yakutia_LNBA	Altai_N_old+China_NEastAsia_Coastal_EN+China_NEastAsia_Inland_EN+Syalakh-Belkachi	1.40106e-08	Altai_N_old	-0.249578	0.0604515	-4.12857	FALSE	4	FALSE
Yakutia_LNBA	Altai_N_old+China_NEastAsia_Coastal_EN+China_NEastAsia_Inland_EN+Syalakh-Belkachi	1.40106e-08	China_NEastAsia_Coastal_EN	-0.0265562	0.0767144	-0.346169	FALSE	4	FALSE
Yakutia_LNBA	Altai_N_old+China_NEastAsia_Coastal_EN+China_NEastAsia_Inland_EN+Syalakh-Belkachi	1.40106e-08	China_NEastAsia_Inland_EN	0.0136951	0.194702	0.0703389	FALSE	4	FALSE
Yakutia_LNBA	Altai_N_old+China_NEastAsia_Coastal_EN+China_NEastAsia_Inland_EN+Syalakh-Belkachi	1.40106e-08	Syalakh-Belkachi	1.26244	0.199972	6.31309	FALSE	4	FALSE
Yakutia_LNBA	Altai_N_old+China_AmurRiver_Mesolithic+China_NEastAsia_Coastal_EN+Syalakh-Belkachi	1.39034e-08	Altai_N_old	-0.244951	0.0278945	-8.78134	FALSE	4	FALSE
Yakutia_LNBA	Altai_N_old+China_AmurRiver_Mesolithic+China_NEastAsia_Coastal_EN+Syalakh-Belkachi	1.39034e-08	China_AmurRiver_Mesolithic	0.0587886	0.0569711	1.0319	FALSE	4	FALSE
Yakutia_LNBA	Altai_N_old+China_AmurRiver_Mesolithic+China_NEastAsia_Coastal_EN+Syalakh-Belkachi	1.39034e-08	China_NEastAsia_Coastal_EN	-0.0792669	0.0771598	-1.02731	FALSE	4	FALSE
Yakutia_LNBA	Altai_N_old+China_AmurRiver_Mesolithic+China_NEastAsia_Coastal_EN+Syalakh-Belkachi	1.39034e-08	Syalakh-Belkachi	1.26543	0.0658106	19.2284	FALSE	4	FALSE
Yakutia_LNBA	Altai_N_old+Ust_Kyakhta+China_AmurRiver_LPaleolithic_14K+Syalakh-Belkachi	1.38601e-08	Altai_N_old	-0.242674	0.0269546	-9.00306	FALSE	4	FALSE
Yakutia_LNBA	Altai_N_old+Ust_Kyakhta+China_AmurRiver_LPaleolithic_14K+Syalakh-Belkachi	1.38601e-08	Ust_Kyakhta	0.0122178	0.0424962	0.287504	FALSE	4	FALSE
Yakutia_LNBA	Altai_N_old+Ust_Kyakhta+China_AmurRiver_LPaleolithic_14K+Syalakh-Belkachi	1.38601e-08	China_AmurRiver_LPaleolithic_14K	0.0332325	0.0342654	0.969856	FALSE	4	FALSE
Yakutia_LNBA	Altai_N_old+Ust_Kyakhta+China_AmurRiver_LPaleolithic_14K+Syalakh-Belkachi	1.38601e-08	Syalakh-Belkachi	1.19722	0.0651653	18.3721	FALSE	4	FALSE
Yakutia_LNBA	Altai_N_old+Ust_Kyakhta+China_AmurRiver_EarlyN+Syalakh-Belkachi	1.32179e-08	Altai_N_old	-0.238213	0.0272843	-8.73075	FALSE	4	FALSE
Yakutia_LNBA	Altai_N_old+Ust_Kyakhta+China_AmurRiver_EarlyN+Syalakh-Belkachi	1.32179e-08	Ust_Kyakhta	0.0169635	0.0426356	0.397872	FALSE	4	FALSE
Yakutia_LNBA	Altai_N_old+Ust_Kyakhta+China_AmurRiver_EarlyN+Syalakh-Belkachi	1.32179e-08	China_AmurRiver_EarlyN	0.0397579	0.035979	1.10503	FALSE	4	FALSE
Yakutia_LNBA	Altai_N_old+Ust_Kyakhta+China_AmurRiver_EarlyN+Syalakh-Belkachi	1.32179e-08	Syalakh-Belkachi	1.18149	0.0715432	16.5144	FALSE	4	FALSE
Yakutia_LNBA	China_AmurRiver_LPaleolithic_19K+China_AmurRiver_EarlyN+Syalakh-Belkachi+Altai_N	1.27256e-08	China_AmurRiver_LPaleolithic_19K	0.017818	0.0600428	0.296756	FALSE	4	FALSE
Yakutia_LNBA	China_AmurRiver_LPaleolithic_19K+China_AmurRiver_EarlyN+Syalakh-Belkachi+Altai_N	1.27256e-08	China_AmurRiver_EarlyN	0.0186707	0.05903	0.316292	FALSE	4	FALSE
Yakutia_LNBA	China_AmurRiver_LPaleolithic_19K+China_AmurRiver_EarlyN+Syalakh-Belkachi+Altai_N	1.27256e-08	Syalakh-Belkachi	1.20256	0.0572357	21.0107	FALSE	4	FALSE
Yakutia_LNBA	China_AmurRiver_LPaleolithic_19K+China_AmurRiver_EarlyN+Syalakh-Belkachi+Altai_N	1.27256e-08	Altai_N	-0.23905	0.0295198	-8.09796	FALSE	4	FALSE
Yakutia_LNBA	Altai_N_old+China_AmurRiver_LPaleolithic_14K+Transbaikal_EMN_old+Mongolia_N_North	1.24866e-08	Altai_N_old	0.276297	0.0749441	3.68671	FALSE	4	FALSE
Yakutia_LNBA	Altai_N_old+China_AmurRiver_LPaleolithic_14K+Transbaikal_EMN_old+Mongolia_N_North	1.24866e-08	China_AmurRiver_LPaleolithic_14K	-0.426305	0.244417	-1.74418	FALSE	4	FALSE
Yakutia_LNBA	Altai_N_old+China_AmurRiver_LPaleolithic_14K+Transbaikal_EMN_old+Mongolia_N_North	1.24866e-08	Transbaikal_EMN_old	4.86591	1.72295	2.82418	FALSE	4	FALSE
Yakutia_LNBA	Altai_N_old+China_AmurRiver_LPaleolithic_14K+Transbaikal_EMN_old+Mongolia_N_North	1.24866e-08	Mongolia_N_North	-3.7159	1.57574	-2.3582	FALSE	4	FALSE
Yakutia_LNBA	China_AmurRiver_EarlyN+Syalakh-Belkachi+Mongolia_N_North+Cisbaikal_EN	1.23567e-08	China_AmurRiver_EarlyN	-0.202613	1.31332	-0.154276	FALSE	4	FALSE
Yakutia_LNBA	China_AmurRiver_EarlyN+Syalakh-Belkachi+Mongolia_N_North+Cisbaikal_EN	1.23567e-08	Syalakh-Belkachi	1.36607	4.85501	0.281374	FALSE	4	FALSE
Yakutia_LNBA	China_AmurRiver_EarlyN+Syalakh-Belkachi+Mongolia_N_North+Cisbaikal_EN	1.23567e-08	Mongolia_N_North	2.8708	12.2371	0.234599	FALSE	4	FALSE
Yakutia_LNBA	China_AmurRiver_EarlyN+Syalakh-Belkachi+Mongolia_N_North+Cisbaikal_EN	1.23567e-08	Cisbaikal_EN	-3.03426	15.7793	-0.192294	FALSE	4	FALSE
Yakutia_LNBA	Ust_Kyakhta+China_AmurRiver_LPaleolithic_19K+China_NEastAsia_Inland_EN+Transbaikal_EMN_old	1.20634e-08	Ust_Kyakhta	0.377397	0.0874802	4.31409	FALSE	4	FALSE
Yakutia_LNBA	Ust_Kyakhta+China_AmurRiver_LPaleolithic_19K+China_NEastAsia_Inland_EN+Transbaikal_EMN_old	1.20634e-08	China_AmurRiver_LPaleolithic_19K	0.979599	0.430614	2.27489	FALSE	4	FALSE
Yakutia_LNBA	Ust_Kyakhta+China_AmurRiver_LPaleolithic_19K+China_NEastAsia_Inland_EN+Transbaikal_EMN_old	1.20634e-08	China_NEastAsia_Inland_EN	-2.513	0.970737	-2.58875	FALSE	4	FALSE
Yakutia_LNBA	Ust_Kyakhta+China_AmurRiver_LPaleolithic_19K+China_NEastAsia_Inland_EN+Transbaikal_EMN_old	1.20634e-08	Transbaikal_EMN_old	2.156	0.557225	3.86917	FALSE	4	FALSE
Yakutia_LNBA	China_AmurRiver_EarlyN+Kolyma_M.SG+Transbaikal_EMN+Mongolia_N_North	1.19293e-08	China_AmurRiver_EarlyN	-0.384251	0.138318	-2.77803	FALSE	4	FALSE
Yakutia_LNBA	China_AmurRiver_EarlyN+Kolyma_M.SG+Transbaikal_EMN+Mongolia_N_North	1.19293e-08	Kolyma_M.SG	0.362	0.0595344	6.08052	FALSE	4	FALSE
Yakutia_LNBA	China_AmurRiver_EarlyN+Kolyma_M.SG+Transbaikal_EMN+Mongolia_N_North	1.19293e-08	Transbaikal_EMN	3.02816	0.782332	3.87068	FALSE	4	FALSE
Yakutia_LNBA	China_AmurRiver_EarlyN+Kolyma_M.SG+Transbaikal_EMN+Mongolia_N_North	1.19293e-08	Mongolia_N_North	-2.00591	0.679499	-2.95204	FALSE	4	FALSE
Yakutia_LNBA	China_AmurRiver_LPaleolithic_14K+China_SEastAsia_Coastal_EN+Syalakh-Belkachi+Altai_N	1.19119e-08	China_AmurRiver_LPaleolithic_14K	0.045065	0.0542547	0.830619	FALSE	4	FALSE
Yakutia_LNBA	China_AmurRiver_LPaleolithic_14K+China_SEastAsia_Coastal_EN+Syalakh-Belkachi+Altai_N	1.19119e-08	China_SEastAsia_Coastal_EN	-0.00665502	0.0436684	-0.152399	FALSE	4	FALSE
Yakutia_LNBA	China_AmurRiver_LPaleolithic_14K+China_SEastAsia_Coastal_EN+Syalakh-Belkachi+Altai_N	1.19119e-08	Syalakh-Belkachi	1.19824	0.0553324	21.6553	FALSE	4	FALSE
Yakutia_LNBA	China_AmurRiver_LPaleolithic_14K+China_SEastAsia_Coastal_EN+Syalakh-Belkachi+Altai_N	1.19119e-08	Altai_N	-0.236647	0.0327335	-7.22949	FALSE	4	FALSE
Yakutia_LNBA	China_AmurRiver_Mesolithic+China_NEastAsia_Inland_EN+Mongolia_N_North+Cisbaikal_EN	1.18388e-08	China_AmurRiver_Mesolithic	0.473404	0.151066	3.13375	FALSE	4	FALSE
Yakutia_LNBA	China_AmurRiver_Mesolithic+China_NEastAsia_Inland_EN+Mongolia_N_North+Cisbaikal_EN	1.18388e-08	China_NEastAsia_Inland_EN	-1.94109	0.898262	-2.16094	FALSE	4	FALSE
Yakutia_LNBA	China_AmurRiver_Mesolithic+China_NEastAsia_Inland_EN+Mongolia_N_North+Cisbaikal_EN	1.18388e-08	Mongolia_N_North	1.09647	1.26237	0.868579	FALSE	4	FALSE
Yakutia_LNBA	China_AmurRiver_Mesolithic+China_NEastAsia_Inland_EN+Mongolia_N_North+Cisbaikal_EN	1.18388e-08	Cisbaikal_EN	1.37122	0.618252	2.21789	FALSE	4	FALSE
Yakutia_LNBA	Russia_AfontovaGora3+Khaiyrgas.SG+China_SEastAsia_Coastal_EN+Altai_N	1.17246e-08	Russia_AfontovaGora3	-0.73805	0.117378	-6.28782	FALSE	4	FALSE
Yakutia_LNBA	Russia_AfontovaGora3+Khaiyrgas.SG+China_SEastAsia_Coastal_EN+Altai_N	1.17246e-08	Khaiyrgas.SG	2.77042	0.475401	5.82754	FALSE	4	FALSE
Yakutia_LNBA	Russia_AfontovaGora3+Khaiyrgas.SG+China_SEastAsia_Coastal_EN+Altai_N	1.17246e-08	China_SEastAsia_Coastal_EN	-0.549667	0.181483	-3.02875	FALSE	4	FALSE
Yakutia_LNBA	Russia_AfontovaGora3+Khaiyrgas.SG+China_SEastAsia_Coastal_EN+Altai_N	1.17246e-08	Altai_N	-0.4827	0.382491	-1.26199	FALSE	4	FALSE
Yakutia_LNBA	China_NEastAsia_Inland_EN+Transbaikal_EMN_old+Dzhilinda-1_M_N.SG+Mongolia_N_North	1.16961e-08	China_NEastAsia_Inland_EN	-0.712888	0.49419	-1.44254	FALSE	4	FALSE
Yakutia_LNBA	China_NEastAsia_Inland_EN+Transbaikal_EMN_old+Dzhilinda-1_M_N.SG+Mongolia_N_North	1.16961e-08	Transbaikal_EMN_old	2.74033	1.32278	2.07164	FALSE	4	FALSE
Yakutia_LNBA	China_NEastAsia_Inland_EN+Transbaikal_EMN_old+Dzhilinda-1_M_N.SG+Mongolia_N_North	1.16961e-08	Dzhilinda-1_M_N.SG	0.581747	0.114636	5.07475	FALSE	4	FALSE
Yakutia_LNBA	China_NEastAsia_Inland_EN+Transbaikal_EMN_old+Dzhilinda-1_M_N.SG+Mongolia_N_North	1.16961e-08	Mongolia_N_North	-1.60919	1.21188	-1.32784	FALSE	4	FALSE
Yakutia_LNBA	Ust_Kyakhta+China_NEastAsia_Inland_EN+Transbaikal_EMN_old+Cisbaikal_EN	1.16044e-08	Ust_Kyakhta	0.337588	0.101764	3.31736	FALSE	4	FALSE
Yakutia_LNBA	Ust_Kyakhta+China_NEastAsia_Inland_EN+Transbaikal_EMN_old+Cisbaikal_EN	1.16044e-08	China_NEastAsia_Inland_EN	-1.1779	0.345166	-3.41257	FALSE	4	FALSE
Yakutia_LNBA	Ust_Kyakhta+China_NEastAsia_Inland_EN+Transbaikal_EMN_old+Cisbaikal_EN	1.16044e-08	Transbaikal_EMN_old	1.94893	0.338935	5.75016	FALSE	4	FALSE
Yakutia_LNBA	Ust_Kyakhta+China_NEastAsia_Inland_EN+Transbaikal_EMN_old+Cisbaikal_EN	1.16044e-08	Cisbaikal_EN	-0.108611	0.416736	-0.260624	FALSE	4	FALSE
Yakutia_LNBA	China_SEastAsia_Coastal_EN+Syalakh-Belkachi+Altai_N+Cisbaikal_LNBA	1.14171e-08	China_SEastAsia_Coastal_EN	0.025084	0.0301135	0.832984	FALSE	4	FALSE
Yakutia_LNBA	China_SEastAsia_Coastal_EN+Syalakh-Belkachi+Altai_N+Cisbaikal_LNBA	1.14171e-08	Syalakh-Belkachi	1.25129	0.0837041	14.949	FALSE	4	FALSE
Yakutia_LNBA	China_SEastAsia_Coastal_EN+Syalakh-Belkachi+Altai_N+Cisbaikal_LNBA	1.14171e-08	Altai_N	-0.252738	0.0237753	-10.6303	FALSE	4	FALSE
Yakutia_LNBA	China_SEastAsia_Coastal_EN+Syalakh-Belkachi+Altai_N+Cisbaikal_LNBA	1.14171e-08	Cisbaikal_LNBA	-0.0236385	0.0760355	-0.310888	FALSE	4	FALSE
Yakutia_LNBA	Altai_N_old+China_AmurRiver_LPaleolithic_19K+Syalakh-Belkachi+Cisbaikal_LNBA	1.10221e-08	Altai_N_old	-0.243226	0.0245521	-9.90654	FALSE	4	FALSE
Yakutia_LNBA	Altai_N_old+China_AmurRiver_LPaleolithic_19K+Syalakh-Belkachi+Cisbaikal_LNBA	1.10221e-08	China_AmurRiver_LPaleolithic_19K	0.0334507	0.0382311	0.874963	FALSE	4	FALSE
Yakutia_LNBA	Altai_N_old+China_AmurRiver_LPaleolithic_19K+Syalakh-Belkachi+Cisbaikal_LNBA	1.10221e-08	Syalakh-Belkachi	1.18995	0.0849245	14.0119	FALSE	4	FALSE
Yakutia_LNBA	Altai_N_old+China_AmurRiver_LPaleolithic_19K+Syalakh-Belkachi+Cisbaikal_LNBA	1.10221e-08	Cisbaikal_LNBA	0.0198217	0.07655	0.258938	FALSE	4	FALSE
Yakutia_LNBA	Transbaikal_EMN+Mongolia_N_North+China_AmurRiver_N+Cisbaikal_LNBA	1.08633e-08	Transbaikal_EMN	4.10087	1.15167	3.56079	FALSE	4	FALSE
Yakutia_LNBA	Transbaikal_EMN+Mongolia_N_North+China_AmurRiver_N+Cisbaikal_LNBA	1.08633e-08	Mongolia_N_North	-3.16096	1.0271	-3.07757	FALSE	4	FALSE
Yakutia_LNBA	Transbaikal_EMN+Mongolia_N_North+China_AmurRiver_N+Cisbaikal_LNBA	1.08633e-08	China_AmurRiver_N	-0.439062	0.20869	-2.10389	FALSE	4	FALSE
Yakutia_LNBA	Transbaikal_EMN+Mongolia_N_North+China_AmurRiver_N+Cisbaikal_LNBA	1.08633e-08	Cisbaikal_LNBA	0.499151	0.110932	4.49962	FALSE	4	FALSE
Yakutia_LNBA	China_AmurRiver_LPaleolithic_19K+China_AmurRiver_Mesolithic+Syalakh-Belkachi+Altai_N	1.08104e-08	China_AmurRiver_LPaleolithic_19K	0.0284246	0.0519617	0.547031	FALSE	4	FALSE
Yakutia_LNBA	China_AmurRiver_LPaleolithic_19K+China_AmurRiver_Mesolithic+Syalakh-Belkachi+Altai_N	1.08104e-08	China_AmurRiver_Mesolithic	0.00506106	0.0459943	0.110037	FALSE	4	FALSE
Yakutia_LNBA	China_AmurRiver_LPaleolithic_19K+China_AmurRiver_Mesolithic+Syalakh-Belkachi+Altai_N	1.08104e-08	Syalakh-Belkachi	1.20855	0.0544505	22.1954	FALSE	4	FALSE
Yakutia_LNBA	China_AmurRiver_LPaleolithic_19K+China_AmurRiver_Mesolithic+Syalakh-Belkachi+Altai_N	1.08104e-08	Altai_N	-0.242037	0.026969	-8.97463	FALSE	4	FALSE
Yakutia_LNBA	China_AmurRiver_Mesolithic+China_SEastAsia_Coastal_EN+Transbaikal_EMN_old+Syalakh-Belkachi	1.07739e-08	China_AmurRiver_Mesolithic	0.106982	0.0284546	3.75976	FALSE	4	FALSE
Yakutia_LNBA	China_AmurRiver_Mesolithic+China_SEastAsia_Coastal_EN+Transbaikal_EMN_old+Syalakh-Belkachi	1.07739e-08	China_SEastAsia_Coastal_EN	-0.061765	0.0261441	-2.36248	FALSE	4	FALSE
Yakutia_LNBA	China_AmurRiver_Mesolithic+China_SEastAsia_Coastal_EN+Transbaikal_EMN_old+Syalakh-Belkachi	1.07739e-08	Transbaikal_EMN_old	0.385866	0.0443509	8.70029	FALSE	4	FALSE
Yakutia_LNBA	China_AmurRiver_Mesolithic+China_SEastAsia_Coastal_EN+Transbaikal_EMN_old+Syalakh-Belkachi	1.07739e-08	Syalakh-Belkachi	0.568917	0.0432065	13.1674	FALSE	4	FALSE
Yakutia_LNBA	China_AmurRiver_EarlyN+China_NEastAsia_Inland_EN+Syalakh-Belkachi+Cisbaikal_EN	1.05917e-08	China_AmurRiver_EarlyN	0.728324	0.398513	1.8276	FALSE	4	FALSE
Yakutia_LNBA	China_AmurRiver_EarlyN+China_NEastAsia_Inland_EN+Syalakh-Belkachi+Cisbaikal_EN	1.05917e-08	China_NEastAsia_Inland_EN	-2.02191	1.35875	-1.48807	FALSE	4	FALSE
Yakutia_LNBA	China_AmurRiver_EarlyN+China_NEastAsia_Inland_EN+Syalakh-Belkachi+Cisbaikal_EN	1.05917e-08	Syalakh-Belkachi	-0.140386	0.361351	-0.388503	FALSE	4	FALSE
Yakutia_LNBA	China_AmurRiver_EarlyN+China_NEastAsia_Inland_EN+Syalakh-Belkachi+Cisbaikal_EN	1.05917e-08	Cisbaikal_EN	2.43397	1.30881	1.85969	FALSE	4	FALSE
Yakutia_LNBA	Russia_AfontovaGora3+Altai_N_old+Transbaikal_EMN+Cisbaikal_EN	1.05488e-08	Russia_AfontovaGora3	0.234336	0.121867	1.92288	FALSE	4	FALSE
Yakutia_LNBA	Russia_AfontovaGora3+Altai_N_old+Transbaikal_EMN+Cisbaikal_EN	1.05488e-08	Altai_N_old	0.218525	0.179988	1.21411	FALSE	4	FALSE
Yakutia_LNBA	Russia_AfontovaGora3+Altai_N_old+Transbaikal_EMN+Cisbaikal_EN	1.05488e-08	Transbaikal_EMN	4.53238	1.28796	3.51903	FALSE	4	FALSE
Yakutia_LNBA	Russia_AfontovaGora3+Altai_N_old+Transbaikal_EMN+Cisbaikal_EN	1.05488e-08	Cisbaikal_EN	-3.98524	1.40564	-2.83518	FALSE	4	FALSE
Yakutia_LNBA	Altai_N_old+Ust_Kyakhta+China_NEastAsia_Inland_EN+Syalakh-Belkachi	1.04111e-08	Altai_N_old	-0.23724	0.0490528	-4.83641	FALSE	4	FALSE
Yakutia_LNBA	Altai_N_old+Ust_Kyakhta+China_NEastAsia_Inland_EN+Syalakh-Belkachi	1.04111e-08	Ust_Kyakhta	0.00952008	0.0445924	0.213491	FALSE	4	FALSE
Yakutia_LNBA	Altai_N_old+Ust_Kyakhta+China_NEastAsia_Inland_EN+Syalakh-Belkachi	1.04111e-08	China_NEastAsia_Inland_EN	0.0439809	0.120294	0.365612	FALSE	4	FALSE
Yakutia_LNBA	Altai_N_old+Ust_Kyakhta+China_NEastAsia_Inland_EN+Syalakh-Belkachi	1.04111e-08	Syalakh-Belkachi	1.18374	0.181222	6.53197	FALSE	4	FALSE
Yakutia_LNBA	Ust_Kyakhta+China_NEastAsia_Inland_EN+Transbaikal_EMN_old+Cisbaikal_LNBA	1.02816e-08	Ust_Kyakhta	2.57242	1.02106	2.51935	FALSE	4	FALSE
Yakutia_LNBA	Ust_Kyakhta+China_NEastAsia_Inland_EN+Transbaikal_EMN_old+Cisbaikal_LNBA	1.02816e-08	China_NEastAsia_Inland_EN	-1.54406	0.56312	-2.74197	FALSE	4	FALSE
Yakutia_LNBA	Ust_Kyakhta+China_NEastAsia_Inland_EN+Transbaikal_EMN_old+Cisbaikal_LNBA	1.02816e-08	Transbaikal_EMN_old	2.33689	0.615057	3.79947	FALSE	4	FALSE
Yakutia_LNBA	Ust_Kyakhta+China_NEastAsia_Inland_EN+Transbaikal_EMN_old+Cisbaikal_LNBA	1.02816e-08	Cisbaikal_LNBA	-2.36525	1.15185	-2.05343	FALSE	4	FALSE
Yakutia_LNBA	Altai_N_old+China_AmurRiver_LPaleolithic_19K+China_AmurRiver_LPaleolithic_14K+Syalakh-Belkachi	1.02538e-08	Altai_N_old	-0.238528	0.0264787	-9.00832	FALSE	4	FALSE
Yakutia_LNBA	Altai_N_old+China_AmurRiver_LPaleolithic_19K+China_AmurRiver_LPaleolithic_14K+Syalakh-Belkachi	1.02538e-08	China_AmurRiver_LPaleolithic_19K	0.00625598	0.0651941	0.0959593	FALSE	4	FALSE
Yakutia_LNBA	Altai_N_old+China_AmurRiver_LPaleolithic_19K+China_AmurRiver_LPaleolithic_14K+Syalakh-Belkachi	1.02538e-08	China_AmurRiver_LPaleolithic_14K	0.0285215	0.058908	0.484171	FALSE	4	FALSE
Yakutia_LNBA	Altai_N_old+China_AmurRiver_LPaleolithic_19K+China_AmurRiver_LPaleolithic_14K+Syalakh-Belkachi	1.02538e-08	Syalakh-Belkachi	1.20375	0.0533047	22.5825	FALSE	4	FALSE
Yakutia_LNBA	China_NEastAsia_Inland_EN+Transbaikal_EMN_old+Cisbaikal_EN+Cisbaikal_LNBA	1.0138e-08	China_NEastAsia_Inland_EN	-1.27044	0.380105	-3.34234	FALSE	4	FALSE
Yakutia_LNBA	China_NEastAsia_Inland_EN+Transbaikal_EMN_old+Cisbaikal_EN+Cisbaikal_LNBA	1.0138e-08	Transbaikal_EMN_old	1.91911	0.344019	5.57851	FALSE	4	FALSE
Yakutia_LNBA	China_NEastAsia_Inland_EN+Transbaikal_EMN_old+Cisbaikal_EN+Cisbaikal_LNBA	1.0138e-08	Cisbaikal_EN	-0.0925655	0.527833	-0.175369	FALSE	4	FALSE
Yakutia_LNBA	China_NEastAsia_Inland_EN+Transbaikal_EMN_old+Cisbaikal_EN+Cisbaikal_LNBA	1.0138e-08	Cisbaikal_LNBA	0.443894	0.150726	2.94504	FALSE	4	FALSE
Yakutia_LNBA	China_SEastAsia_Coastal_EN+Syalakh-Belkachi+China_AmurRiver_N+Altai_N	1.00836e-08	China_SEastAsia_Coastal_EN	-2.34867e-05	0.034907	-0.000672836	FALSE	4	FALSE
Yakutia_LNBA	China_SEastAsia_Coastal_EN+Syalakh-Belkachi+China_AmurRiver_N+Altai_N	1.00836e-08	Syalakh-Belkachi	1.19874	0.0621381	19.2915	FALSE	4	FALSE
Yakutia_LNBA	China_SEastAsia_Coastal_EN+Syalakh-Belkachi+China_AmurRiver_N+Altai_N	1.00836e-08	China_AmurRiver_N	0.0371342	0.0509433	0.728932	FALSE	4	FALSE
Yakutia_LNBA	China_SEastAsia_Coastal_EN+Syalakh-Belkachi+China_AmurRiver_N+Altai_N	1.00836e-08	Altai_N	-0.235847	0.0322259	-7.31854	FALSE	4	FALSE
Yakutia_LNBA	China_AmurRiver_LPaleolithic_14K+Dzhilinda-1_M_N.SG+Transbaikal_EMN+Mongolia_N_North	9.8799e-09	China_AmurRiver_LPaleolithic_14K	-0.26072	0.208895	-1.24809	FALSE	4	FALSE
Yakutia_LNBA	China_AmurRiver_LPaleolithic_14K+Dzhilinda-1_M_N.SG+Transbaikal_EMN+Mongolia_N_North	9.8799e-09	Dzhilinda-1_M_N.SG	0.463274	0.061011	7.59328	FALSE	4	FALSE
Yakutia_LNBA	China_AmurRiver_LPaleolithic_14K+Dzhilinda-1_M_N.SG+Transbaikal_EMN+Mongolia_N_North	9.8799e-09	Transbaikal_EMN	2.35503	1.31786	1.78701	FALSE	4	FALSE
Yakutia_LNBA	China_AmurRiver_LPaleolithic_14K+Dzhilinda-1_M_N.SG+Transbaikal_EMN+Mongolia_N_North	9.8799e-09	Mongolia_N_North	-1.55759	1.11468	-1.39734	FALSE	4	FALSE
Yakutia_LNBA	Ust_Kyakhta+China_AmurRiver_LPaleolithic_19K+Syalakh-Belkachi+Altai_N	9.75307e-09	Ust_Kyakhta	0.0181308	0.0422287	0.429346	FALSE	4	FALSE
Yakutia_LNBA	Ust_Kyakhta+China_AmurRiver_LPaleolithic_19K+Syalakh-Belkachi+Altai_N	9.75307e-09	China_AmurRiver_LPaleolithic_19K	0.0325699	0.0372191	0.875084	FALSE	4	FALSE
Yakutia_LNBA	Ust_Kyakhta+China_AmurRiver_LPaleolithic_19K+Syalakh-Belkachi+Altai_N	9.75307e-09	Syalakh-Belkachi	1.19661	0.062054	19.2834	FALSE	4	FALSE
Yakutia_LNBA	Ust_Kyakhta+China_AmurRiver_LPaleolithic_19K+Syalakh-Belkachi+Altai_N	9.75307e-09	Altai_N	-0.247312	0.0248075	-9.96928	FALSE	4	FALSE
Yakutia_LNBA	Russia_AfontovaGora3+Khaiyrgas.SG+China_AmurRiver_LPaleolithic_14K+Cisbaikal_LNBA	9.71339e-09	Russia_AfontovaGora3	-1.73898	0.805573	-2.15868	FALSE	4	FALSE
Yakutia_LNBA	Russia_AfontovaGora3+Khaiyrgas.SG+China_AmurRiver_LPaleolithic_14K+Cisbaikal_LNBA	9.71339e-09	Khaiyrgas.SG	4.81511	2.33528	2.0619	FALSE	4	FALSE
Yakutia_LNBA	Russia_AfontovaGora3+Khaiyrgas.SG+China_AmurRiver_LPaleolithic_14K+Cisbaikal_LNBA	9.71339e-09	China_AmurRiver_LPaleolithic_14K	-0.986524	0.654257	-1.50785	FALSE	4	FALSE
Yakutia_LNBA	Russia_AfontovaGora3+Khaiyrgas.SG+China_AmurRiver_LPaleolithic_14K+Cisbaikal_LNBA	9.71339e-09	Cisbaikal_LNBA	-1.08961	0.95785	-1.13756	FALSE	4	FALSE
Yakutia_LNBA	Russia_AfontovaGora3+Khaiyrgas.SG+China_NEastAsia_Inland_EN+Cisbaikal_LNBA	9.71317e-09	Russia_AfontovaGora3	-1.93275	1.22491	-1.57786	FALSE	4	FALSE
Yakutia_LNBA	Russia_AfontovaGora3+Khaiyrgas.SG+China_NEastAsia_Inland_EN+Cisbaikal_LNBA	9.71317e-09	Khaiyrgas.SG	5.06086	3.21494	1.57417	FALSE	4	FALSE
Yakutia_LNBA	Russia_AfontovaGora3+Khaiyrgas.SG+China_NEastAsia_Inland_EN+Cisbaikal_LNBA	9.71317e-09	China_NEastAsia_Inland_EN	-1.61032	1.51523	-1.06276	FALSE	4	FALSE
Yakutia_LNBA	Russia_AfontovaGora3+Khaiyrgas.SG+China_NEastAsia_Inland_EN+Cisbaikal_LNBA	9.71317e-09	Cisbaikal_LNBA	-0.517786	0.751566	-0.688942	FALSE	4	FALSE
Yakutia_LNBA	China_AmurRiver_LPaleolithic_14K+Transbaikal_EMN_old+Altai_N+Cisbaikal_EN	9.58025e-09	China_AmurRiver_LPaleolithic_14K	-0.699982	0.23849	-2.93506	FALSE	4	FALSE
Yakutia_LNBA	China_AmurRiver_LPaleolithic_14K+Transbaikal_EMN_old+Altai_N+Cisbaikal_EN	9.58025e-09	Transbaikal_EMN_old	3.99776	1.03486	3.86308	FALSE	4	FALSE
Yakutia_LNBA	China_AmurRiver_LPaleolithic_14K+Transbaikal_EMN_old+Altai_N+Cisbaikal_EN	9.58025e-09	Altai_N	0.466541	0.118963	3.92174	FALSE	4	FALSE
Yakutia_LNBA	China_AmurRiver_LPaleolithic_14K+Transbaikal_EMN_old+Altai_N+Cisbaikal_EN	9.58025e-09	Cisbaikal_EN	-2.76432	0.933549	-2.96109	FALSE	4	FALSE
Yakutia_LNBA	China_AmurRiver_LPaleolithic_19K+China_NEastAsia_Inland_EN+Transbaikal_EMN_old+Cisbaikal_LNBA	9.55073e-09	China_AmurRiver_LPaleolithic_19K	1.17547	0.479852	2.44965	FALSE	4	FALSE
Yakutia_LNBA	China_AmurRiver_LPaleolithic_19K+China_NEastAsia_Inland_EN+Transbaikal_EMN_old+Cisbaikal_LNBA	9.55073e-09	China_NEastAsia_Inland_EN	-2.78761	1.09365	-2.54889	FALSE	4	FALSE
Yakutia_LNBA	China_AmurRiver_LPaleolithic_19K+China_NEastAsia_Inland_EN+Transbaikal_EMN_old+Cisbaikal_LNBA	9.55073e-09	Transbaikal_EMN_old	2.19625	0.62301	3.52522	FALSE	4	FALSE
Yakutia_LNBA	China_AmurRiver_LPaleolithic_19K+China_NEastAsia_Inland_EN+Transbaikal_EMN_old+Cisbaikal_LNBA	9.55073e-09	Cisbaikal_LNBA	0.415888	0.121359	3.42691	FALSE	4	FALSE
Yakutia_LNBA	Khaiyrgas.SG+China_NEastAsia_Inland_EN+China_SEastAsia_Coastal_EN+Mongolia_N_North	9.35454e-09	Khaiyrgas.SG	0.884531	0.73556	1.20253	FALSE	4	FALSE
Yakutia_LNBA	Khaiyrgas.SG+China_NEastAsia_Inland_EN+China_SEastAsia_Coastal_EN+Mongolia_N_North	9.35454e-09	China_NEastAsia_Inland_EN	9.85551	9.93198	0.992301	FALSE	4	FALSE
Yakutia_LNBA	Khaiyrgas.SG+China_NEastAsia_Inland_EN+China_SEastAsia_Coastal_EN+Mongolia_N_North	9.35454e-09	China_SEastAsia_Coastal_EN	-3.27814	3.2631	-1.00461	FALSE	4	FALSE
Yakutia_LNBA	Khaiyrgas.SG+China_NEastAsia_Inland_EN+China_SEastAsia_Coastal_EN+Mongolia_N_North	9.35454e-09	Mongolia_N_North	-6.4619	7.37328	-0.876395	FALSE	4	FALSE
Yakutia_LNBA	Ust_Kyakhta+Dzhilinda-1_M_N.SG+Transbaikal_EMN+Cisbaikal_EN	9.08392e-09	Ust_Kyakhta	-0.0496592	0.0633698	-0.783642	FALSE	4	FALSE
Yakutia_LNBA	Ust_Kyakhta+Dzhilinda-1_M_N.SG+Transbaikal_EMN+Cisbaikal_EN	9.08392e-09	Dzhilinda-1_M_N.SG	0.715873	0.0950243	7.53358	FALSE	4	FALSE
Yakutia_LNBA	Ust_Kyakhta+Dzhilinda-1_M_N.SG+Transbaikal_EMN+Cisbaikal_EN	9.08392e-09	Transbaikal_EMN	1.16008	0.229945	5.04502	FALSE	4	FALSE
Yakutia_LNBA	Ust_Kyakhta+Dzhilinda-1_M_N.SG+Transbaikal_EMN+Cisbaikal_EN	9.08392e-09	Cisbaikal_EN	-0.826292	0.292745	-2.82257	FALSE	4	FALSE
Yakutia_LNBA	China_AmurRiver_LPaleolithic_19K+Kolyma_M.SG+Transbaikal_EMN_old+Cisbaikal_EN	9.04815e-09	China_AmurRiver_LPaleolithic_19K	-0.567861	0.13182	-4.30786	FALSE	4	FALSE
Yakutia_LNBA	China_AmurRiver_LPaleolithic_19K+Kolyma_M.SG+Transbaikal_EMN_old+Cisbaikal_EN	9.04815e-09	Kolyma_M.SG	0.624694	0.100023	6.2455	FALSE	4	FALSE
Yakutia_LNBA	China_AmurRiver_LPaleolithic_19K+Kolyma_M.SG+Transbaikal_EMN_old+Cisbaikal_EN	9.04815e-09	Transbaikal_EMN_old	2.05724	0.357827	5.74926	FALSE	4	FALSE
Yakutia_LNBA	China_AmurRiver_LPaleolithic_19K+Kolyma_M.SG+Transbaikal_EMN_old+Cisbaikal_EN	9.04815e-09	Cisbaikal_EN	-1.11408	0.340026	-3.27645	FALSE	4	FALSE
Yakutia_LNBA	China_NEastAsia_Coastal_EN+Transbaikal_EMN_old+Mongolia_N_North+China_AmurRiver_N	9.0195e-09	China_NEastAsia_Coastal_EN	2.47031	2.85502	0.86525	FALSE	4	FALSE
Yakutia_LNBA	China_NEastAsia_Coastal_EN+Transbaikal_EMN_old+Mongolia_N_North+China_AmurRiver_N	9.0195e-09	Transbaikal_EMN_old	19.0661	21.9937	0.866889	FALSE	4	FALSE
Yakutia_LNBA	China_NEastAsia_Coastal_EN+Transbaikal_EMN_old+Mongolia_N_North+China_AmurRiver_N	9.0195e-09	Mongolia_N_North	-16.1859	19.6117	-0.825318	FALSE	4	FALSE
Yakutia_LNBA	China_NEastAsia_Coastal_EN+Transbaikal_EMN_old+Mongolia_N_North+China_AmurRiver_N	9.0195e-09	China_AmurRiver_N	-4.35049	5.06083	-0.859639	FALSE	4	FALSE
Yakutia_LNBA	Altai_N_old+China_NEastAsia_Coastal_EN+China_SEastAsia_Coastal_EN+Syalakh-Belkachi	8.99081e-09	Altai_N_old	-0.213286	0.0757961	-2.81394	FALSE	4	FALSE
Yakutia_LNBA	Altai_N_old+China_NEastAsia_Coastal_EN+China_SEastAsia_Coastal_EN+Syalakh-Belkachi	8.99081e-09	China_NEastAsia_Coastal_EN	0.101842	0.221733	0.459297	FALSE	4	FALSE
Yakutia_LNBA	Altai_N_old+China_NEastAsia_Coastal_EN+China_SEastAsia_Coastal_EN+Syalakh-Belkachi	8.99081e-09	China_SEastAsia_Coastal_EN	-0.0823018	0.138743	-0.593196	FALSE	4	FALSE
Yakutia_LNBA	Altai_N_old+China_NEastAsia_Coastal_EN+China_SEastAsia_Coastal_EN+Syalakh-Belkachi	8.99081e-09	Syalakh-Belkachi	1.19375	0.162652	7.33927	FALSE	4	FALSE
Yakutia_LNBA	Altai_N_old+China_AmurRiver_Mesolithic+China_NEastAsia_Inland_EN+Syalakh-Belkachi	8.51988e-09	Altai_N_old	-0.233938	0.04926	-4.74905	FALSE	4	FALSE
Yakutia_LNBA	Altai_N_old+China_AmurRiver_Mesolithic+China_NEastAsia_Inland_EN+Syalakh-Belkachi	8.51988e-09	China_AmurRiver_Mesolithic	0.0228354	0.0383879	0.594858	FALSE	4	FALSE
Yakutia_LNBA	Altai_N_old+China_AmurRiver_Mesolithic+China_NEastAsia_Inland_EN+Syalakh-Belkachi	8.51988e-09	China_NEastAsia_Inland_EN	0.0239139	0.132488	0.180498	FALSE	4	FALSE
Yakutia_LNBA	Altai_N_old+China_AmurRiver_Mesolithic+China_NEastAsia_Inland_EN+Syalakh-Belkachi	8.51988e-09	Syalakh-Belkachi	1.18719	0.163226	7.27329	FALSE	4	FALSE
Yakutia_LNBA	China_NEastAsia_Coastal_EN+China_SEastAsia_Coastal_EN+Mongolia_N_North+China_AmurRiver_N	8.41394e-09	China_NEastAsia_Coastal_EN	-10.3739	5.75669	-1.80206	FALSE	4	FALSE
Yakutia_LNBA	China_NEastAsia_Coastal_EN+China_SEastAsia_Coastal_EN+Mongolia_N_North+China_AmurRiver_N	8.41394e-09	China_SEastAsia_Coastal_EN	4.53849	2.45341	1.84987	FALSE	4	FALSE
Yakutia_LNBA	China_NEastAsia_Coastal_EN+China_SEastAsia_Coastal_EN+Mongolia_N_North+China_AmurRiver_N	8.41394e-09	Mongolia_N_North	2.26269	0.891799	2.53722	FALSE	4	FALSE
Yakutia_LNBA	China_NEastAsia_Coastal_EN+China_SEastAsia_Coastal_EN+Mongolia_N_North+China_AmurRiver_N	8.41394e-09	China_AmurRiver_N	4.57272	2.50425	1.82598	FALSE	4	FALSE
Yakutia_LNBA	China_NEastAsia_Coastal_EN+Transbaikal_EMN_old+Syalakh-Belkachi+China_AmurRiver_N	8.3556e-09	China_NEastAsia_Coastal_EN	-0.0890125	0.0544116	-1.63591	FALSE	4	FALSE
Yakutia_LNBA	China_NEastAsia_Coastal_EN+Transbaikal_EMN_old+Syalakh-Belkachi+China_AmurRiver_N	8.3556e-09	Transbaikal_EMN_old	0.402447	0.0463346	8.68567	FALSE	4	FALSE
Yakutia_LNBA	China_NEastAsia_Coastal_EN+Transbaikal_EMN_old+Syalakh-Belkachi+China_AmurRiver_N	8.3556e-09	Syalakh-Belkachi	0.562883	0.0419863	13.4064	FALSE	4	FALSE
Yakutia_LNBA	China_NEastAsia_Coastal_EN+Transbaikal_EMN_old+Syalakh-Belkachi+China_AmurRiver_N	8.3556e-09	China_AmurRiver_N	0.123683	0.0497373	2.48672	FALSE	4	FALSE
Yakutia_LNBA	Khaiyrgas.SG+Kolyma_M.SG+Transbaikal_EMN_old+Cisbaikal_EN	8.14737e-09	Khaiyrgas.SG	-3.13839	3.29148	-0.953489	FALSE	4	FALSE
Yakutia_LNBA	Khaiyrgas.SG+Kolyma_M.SG+Transbaikal_EMN_old+Cisbaikal_EN	8.14737e-09	Kolyma_M.SG	3.64526	3.45312	1.05564	FALSE	4	FALSE
Yakutia_LNBA	Khaiyrgas.SG+Kolyma_M.SG+Transbaikal_EMN_old+Cisbaikal_EN	8.14737e-09	Transbaikal_EMN_old	-2.95706	4.40054	-0.671977	FALSE	4	FALSE
Yakutia_LNBA	Khaiyrgas.SG+Kolyma_M.SG+Transbaikal_EMN_old+Cisbaikal_EN	8.14737e-09	Cisbaikal_EN	3.4502	4.27897	0.806315	FALSE	4	FALSE
Yakutia_LNBA	Russia_AfontovaGora3+China_NEastAsia_Inland_EN+Transbaikal_EMN+Altai_N	8.14603e-09	Russia_AfontovaGora3	0.0214033	0.0635189	0.33696	FALSE	4	FALSE
Yakutia_LNBA	Russia_AfontovaGora3+China_NEastAsia_Inland_EN+Transbaikal_EMN+Altai_N	8.14603e-09	China_NEastAsia_Inland_EN	-1.2242	0.358772	-3.41219	FALSE	4	FALSE
Yakutia_LNBA	Russia_AfontovaGora3+China_NEastAsia_Inland_EN+Transbaikal_EMN+Altai_N	8.14603e-09	Transbaikal_EMN	2.00454	0.358819	5.5865	FALSE	4	FALSE
Yakutia_LNBA	Russia_AfontovaGora3+China_NEastAsia_Inland_EN+Transbaikal_EMN+Altai_N	8.14603e-09	Altai_N	0.198253	0.0967608	2.0489	FALSE	4	FALSE
Yakutia_LNBA	Altai_N_old+China_AmurRiver_LPaleolithic_14K+China_NEastAsia_Inland_EN+Transbaikal_EMN	8.09934e-09	Altai_N_old	0.205756	0.0302767	6.79586	FALSE	4	FALSE
Yakutia_LNBA	Altai_N_old+China_AmurRiver_LPaleolithic_14K+China_NEastAsia_Inland_EN+Transbaikal_EMN	8.09934e-09	China_AmurRiver_LPaleolithic_14K	0.266666	0.0884156	3.01605	FALSE	4	FALSE
Yakutia_LNBA	Altai_N_old+China_AmurRiver_LPaleolithic_14K+China_NEastAsia_Inland_EN+Transbaikal_EMN	8.09934e-09	China_NEastAsia_Inland_EN	-1.36901	0.368586	-3.71422	FALSE	4	FALSE
Yakutia_LNBA	Altai_N_old+China_AmurRiver_LPaleolithic_14K+China_NEastAsia_Inland_EN+Transbaikal_EMN	8.09934e-09	Transbaikal_EMN	1.89659	0.305781	6.20243	FALSE	4	FALSE
Yakutia_LNBA	China_AmurRiver_EarlyN+China_NEastAsia_Inland_EN+Altai_N+Cisbaikal_EN	8.07444e-09	China_AmurRiver_EarlyN	0.832221	0.193678	4.29694	FALSE	4	FALSE
Yakutia_LNBA	China_AmurRiver_EarlyN+China_NEastAsia_Inland_EN+Altai_N+Cisbaikal_EN	8.07444e-09	China_NEastAsia_Inland_EN	-2.49348	0.649886	-3.8368	FALSE	4	FALSE
Yakutia_LNBA	China_AmurRiver_EarlyN+China_NEastAsia_Inland_EN+Altai_N+Cisbaikal_EN	8.07444e-09	Altai_N	-0.0467634	0.0501026	-0.933354	FALSE	4	FALSE
Yakutia_LNBA	China_AmurRiver_EarlyN+China_NEastAsia_Inland_EN+Altai_N+Cisbaikal_EN	8.07444e-09	Cisbaikal_EN	2.70803	0.511503	5.29426	FALSE	4	FALSE
Yakutia_LNBA	Altai_N_old+Ust_Kyakhta+China_NEastAsia_Coastal_EN+Syalakh-Belkachi	7.97702e-09	Altai_N_old	-0.254128	0.0279496	-9.09236	FALSE	4	FALSE
Yakutia_LNBA	Altai_N_old+Ust_Kyakhta+China_NEastAsia_Coastal_EN+Syalakh-Belkachi	7.97702e-09	Ust_Kyakhta	0.00937072	0.04366	0.214629	FALSE	4	FALSE
Yakutia_LNBA	Altai_N_old+Ust_Kyakhta+China_NEastAsia_Coastal_EN+Syalakh-Belkachi	7.97702e-09	China_NEastAsia_Coastal_EN	-0.0184477	0.0472962	-0.390045	FALSE	4	FALSE
Yakutia_LNBA	Altai_N_old+Ust_Kyakhta+China_NEastAsia_Coastal_EN+Syalakh-Belkachi	7.97702e-09	Syalakh-Belkachi	1.26321	0.0756291	16.7026	FALSE	4	FALSE
Yakutia_LNBA	China_AmurRiver_LPaleolithic_19K+China_NEastAsia_Inland_EN+Transbaikal_EMN_old+Dzhilinda-1_M_N.SG	7.94301e-09	China_AmurRiver_LPaleolithic_19K	0.667451	0.47912	1.39308	FALSE	4	FALSE
Yakutia_LNBA	China_AmurRiver_LPaleolithic_19K+China_NEastAsia_Inland_EN+Transbaikal_EMN_old+Dzhilinda-1_M_N.SG	7.94301e-09	China_NEastAsia_Inland_EN	-1.74517	1.07933	-1.6169	FALSE	4	FALSE
Yakutia_LNBA	China_AmurRiver_LPaleolithic_19K+China_NEastAsia_Inland_EN+Transbaikal_EMN_old+Dzhilinda-1_M_N.SG	7.94301e-09	Transbaikal_EMN_old	1.65484	0.636977	2.59796	FALSE	4	FALSE
Yakutia_LNBA	China_AmurRiver_LPaleolithic_19K+China_NEastAsia_Inland_EN+Transbaikal_EMN_old+Dzhilinda-1_M_N.SG	7.94301e-09	Dzhilinda-1_M_N.SG	0.422874	0.079186	5.34027	FALSE	4	FALSE
Yakutia_LNBA	China_NEastAsia_Inland_EN+China_SEastAsia_Coastal_EN+Syalakh-Belkachi+Altai_N	7.85471e-09	China_NEastAsia_Inland_EN	-0.0908042	0.260112	-0.349097	FALSE	4	FALSE
Yakutia_LNBA	China_NEastAsia_Inland_EN+China_SEastAsia_Coastal_EN+Syalakh-Belkachi+Altai_N	7.85471e-09	China_SEastAsia_Coastal_EN	0.0382161	0.0763749	0.500375	FALSE	4	FALSE
Yakutia_LNBA	China_NEastAsia_Inland_EN+China_SEastAsia_Coastal_EN+Syalakh-Belkachi+Altai_N	7.85471e-09	Syalakh-Belkachi	1.34614	0.298911	4.50348	FALSE	4	FALSE
Yakutia_LNBA	China_NEastAsia_Inland_EN+China_SEastAsia_Coastal_EN+Syalakh-Belkachi+Altai_N	7.85471e-09	Altai_N	-0.293552	0.109639	-2.67743	FALSE	4	FALSE
Yakutia_LNBA	China_AmurRiver_LPaleolithic_19K+Transbaikal_EMN_old+Mongolia_N_North+China_AmurRiver_N	7.85369e-09	China_AmurRiver_LPaleolithic_19K	1.2748	1.13383	1.12433	FALSE	4	FALSE
Yakutia_LNBA	China_AmurRiver_LPaleolithic_19K+Transbaikal_EMN_old+Mongolia_N_North+China_AmurRiver_N	7.85369e-09	Transbaikal_EMN_old	14.6464	13.2433	1.10594	FALSE	4	FALSE
Yakutia_LNBA	China_AmurRiver_LPaleolithic_19K+Transbaikal_EMN_old+Mongolia_N_North+China_AmurRiver_N	7.85369e-09	Mongolia_N_North	-12.3506	11.8403	-1.0431	FALSE	4	FALSE
Yakutia_LNBA	China_AmurRiver_LPaleolithic_19K+Transbaikal_EMN_old+Mongolia_N_North+China_AmurRiver_N	7.85369e-09	China_AmurRiver_N	-2.57056	2.33671	-1.10008	FALSE	4	FALSE
Yakutia_LNBA	China_NEastAsia_Coastal_EN+Transbaikal_EMN+Mongolia_N_North+Cisbaikal_EN	7.76024e-09	China_NEastAsia_Coastal_EN	-0.10316	0.309364	-0.333457	FALSE	4	FALSE
Yakutia_LNBA	China_NEastAsia_Coastal_EN+Transbaikal_EMN+Mongolia_N_North+Cisbaikal_EN	7.76024e-09	Transbaikal_EMN	5.85456	4.62577	1.26564	FALSE	4	FALSE
Yakutia_LNBA	China_NEastAsia_Coastal_EN+Transbaikal_EMN+Mongolia_N_North+Cisbaikal_EN	7.76024e-09	Mongolia_N_North	-7.74353	5.9806	-1.29478	FALSE	4	FALSE
Yakutia_LNBA	China_NEastAsia_Coastal_EN+Transbaikal_EMN+Mongolia_N_North+Cisbaikal_EN	7.76024e-09	Cisbaikal_EN	2.99213	1.62148	1.84531	FALSE	4	FALSE
Yakutia_LNBA	China_AmurRiver_LPaleolithic_14K+China_NEastAsia_Inland_EN+Kolyma_M.SG+Cisbaikal_EN	7.35636e-09	China_AmurRiver_LPaleolithic_14K	0.712725	0.165714	4.30094	FALSE	4	FALSE
Yakutia_LNBA	China_AmurRiver_LPaleolithic_14K+China_NEastAsia_Inland_EN+Kolyma_M.SG+Cisbaikal_EN	7.35636e-09	China_NEastAsia_Inland_EN	-2.02965	0.528296	-3.84188	FALSE	4	FALSE
Yakutia_LNBA	China_AmurRiver_LPaleolithic_14K+China_NEastAsia_Inland_EN+Kolyma_M.SG+Cisbaikal_EN	7.35636e-09	Kolyma_M.SG	-0.0685271	0.0842651	-0.813232	FALSE	4	FALSE
Yakutia_LNBA	China_AmurRiver_LPaleolithic_14K+China_NEastAsia_Inland_EN+Kolyma_M.SG+Cisbaikal_EN	7.35636e-09	Cisbaikal_EN	2.38545	0.441602	5.40181	FALSE	4	FALSE
Yakutia_LNBA	Russia_AfontovaGora3+China_AmurRiver_LPaleolithic_19K+Kolyma_M.SG+Transbaikal_EMN	7.26996e-09	Russia_AfontovaGora3	-0.184727	0.0416133	-4.43914	FALSE	4	FALSE
Yakutia_LNBA	Russia_AfontovaGora3+China_AmurRiver_LPaleolithic_19K+Kolyma_M.SG+Transbaikal_EMN	7.26996e-09	China_AmurRiver_LPaleolithic_19K	-0.430242	0.0826419	-5.20611	FALSE	4	FALSE
Yakutia_LNBA	Russia_AfontovaGora3+China_AmurRiver_LPaleolithic_19K+Kolyma_M.SG+Transbaikal_EMN	7.26996e-09	Kolyma_M.SG	0.989343	0.137132	7.21451	FALSE	4	FALSE
Yakutia_LNBA	Russia_AfontovaGora3+China_AmurRiver_LPaleolithic_19K+Kolyma_M.SG+Transbaikal_EMN	7.26996e-09	Transbaikal_EMN	0.625627	0.0708976	8.82437	FALSE	4	FALSE
Yakutia_LNBA	Altai_N_old+China_SEastAsia_Coastal_EN+Syalakh-Belkachi+China_AmurRiver_N	7.21652e-09	Altai_N_old	-0.238607	0.0347169	-6.87294	FALSE	4	FALSE
Yakutia_LNBA	Altai_N_old+China_SEastAsia_Coastal_EN+Syalakh-Belkachi+China_AmurRiver_N	7.21652e-09	China_SEastAsia_Coastal_EN	-0.00480151	0.0363414	-0.132122	FALSE	4	FALSE
Yakutia_LNBA	Altai_N_old+China_SEastAsia_Coastal_EN+Syalakh-Belkachi+China_AmurRiver_N	7.21652e-09	Syalakh-Belkachi	1.22076	0.0675458	18.073	FALSE	4	FALSE
Yakutia_LNBA	Altai_N_old+China_SEastAsia_Coastal_EN+Syalakh-Belkachi+China_AmurRiver_N	7.21652e-09	China_AmurRiver_N	0.0226506	0.0557697	0.406146	FALSE	4	FALSE
Yakutia_LNBA	Russia_AfontovaGora3+Transbaikal_EMN+Altai_N+Cisbaikal_EN	7.20758e-09	Russia_AfontovaGora3	-0.0220318	0.0881495	-0.249936	FALSE	4	FALSE
Yakutia_LNBA	Russia_AfontovaGora3+Transbaikal_EMN+Altai_N+Cisbaikal_EN	7.20758e-09	Transbaikal_EMN	3.62509	0.878818	4.12497	FALSE	4	FALSE
Yakutia_LNBA	Russia_AfontovaGora3+Transbaikal_EMN+Altai_N+Cisbaikal_EN	7.20758e-09	Altai_N	0.592323	0.180715	3.27766	FALSE	4	FALSE
Yakutia_LNBA	Russia_AfontovaGora3+Transbaikal_EMN+Altai_N+Cisbaikal_EN	7.20758e-09	Cisbaikal_EN	-3.19538	0.996176	-3.20765	FALSE	4	FALSE
Yakutia_LNBA	Russia_AfontovaGora3+Khaiyrgas.SG+China_NEastAsia_Coastal_EN+Mongolia_N_North	7.13686e-09	Russia_AfontovaGora3	-1.50851	0.732799	-2.05856	FALSE	4	FALSE
Yakutia_LNBA	Russia_AfontovaGora3+Khaiyrgas.SG+China_NEastAsia_Coastal_EN+Mongolia_N_North	7.13686e-09	Khaiyrgas.SG	3.98001	1.84748	2.15429	FALSE	4	FALSE
Yakutia_LNBA	Russia_AfontovaGora3+Khaiyrgas.SG+China_NEastAsia_Coastal_EN+Mongolia_N_North	7.13686e-09	China_NEastAsia_Coastal_EN	-1.23336	0.713127	-1.72951	FALSE	4	FALSE
Yakutia_LNBA	Russia_AfontovaGora3+Khaiyrgas.SG+China_NEastAsia_Coastal_EN+Mongolia_N_North	7.13686e-09	Mongolia_N_North	-0.238142	0.499817	-0.476457	FALSE	4	FALSE
Yakutia_LNBA	Altai_N_old+China_AmurRiver_LPaleolithic_19K+Syalakh-Belkachi+Mongolia_N_North	7.02345e-09	Altai_N_old	-0.241896	0.0411237	-5.88215	FALSE	4	FALSE
Yakutia_LNBA	Altai_N_old+China_AmurRiver_LPaleolithic_19K+Syalakh-Belkachi+Mongolia_N_North	7.02345e-09	China_AmurRiver_LPaleolithic_19K	0.0174471	0.0378463	0.460998	FALSE	4	FALSE
Yakutia_LNBA	Altai_N_old+China_AmurRiver_LPaleolithic_19K+Syalakh-Belkachi+Mongolia_N_North	7.02345e-09	Syalakh-Belkachi	1.21011	0.123084	9.83154	FALSE	4	FALSE
Yakutia_LNBA	Altai_N_old+China_AmurRiver_LPaleolithic_19K+Syalakh-Belkachi+Mongolia_N_North	7.02345e-09	Mongolia_N_North	0.0143398	0.0810779	0.176865	FALSE	4	FALSE
Yakutia_LNBA	Khaiyrgas.SG+China_AmurRiver_LPaleolithic_19K+China_NEastAsia_Inland_EN+Transbaikal_EMN_old	6.98413e-09	Khaiyrgas.SG	0.292178	0.071199	4.10368	FALSE	4	FALSE
Yakutia_LNBA	Khaiyrgas.SG+China_AmurRiver_LPaleolithic_19K+China_NEastAsia_Inland_EN+Transbaikal_EMN_old	6.98413e-09	China_AmurRiver_LPaleolithic_19K	0.929507	0.480381	1.93494	FALSE	4	FALSE
Yakutia_LNBA	Khaiyrgas.SG+China_AmurRiver_LPaleolithic_19K+China_NEastAsia_Inland_EN+Transbaikal_EMN_old	6.98413e-09	China_NEastAsia_Inland_EN	-2.57114	1.08064	-2.37927	FALSE	4	FALSE
Yakutia_LNBA	Khaiyrgas.SG+China_AmurRiver_LPaleolithic_19K+China_NEastAsia_Inland_EN+Transbaikal_EMN_old	6.98413e-09	Transbaikal_EMN_old	2.34946	0.630716	3.72507	FALSE	4	FALSE
Yakutia_LNBA	China_AmurRiver_LPaleolithic_14K+China_NEastAsia_Coastal_EN+Transbaikal_EMN_old+Syalakh-Belkachi	6.89664e-09	China_AmurRiver_LPaleolithic_14K	0.188936	0.065774	2.8725	FALSE	4	FALSE
Yakutia_LNBA	China_AmurRiver_LPaleolithic_14K+China_NEastAsia_Coastal_EN+Transbaikal_EMN_old+Syalakh-Belkachi	6.89664e-09	China_NEastAsia_Coastal_EN	-0.188186	0.0852112	-2.20847	FALSE	4	FALSE
Yakutia_LNBA	China_AmurRiver_LPaleolithic_14K+China_NEastAsia_Coastal_EN+Transbaikal_EMN_old+Syalakh-Belkachi	6.89664e-09	Transbaikal_EMN_old	0.432799	0.0445148	9.72259	FALSE	4	FALSE
Yakutia_LNBA	China_AmurRiver_LPaleolithic_14K+China_NEastAsia_Coastal_EN+Transbaikal_EMN_old+Syalakh-Belkachi	6.89664e-09	Syalakh-Belkachi	0.566452	0.0437221	12.9557	FALSE	4	FALSE
Yakutia_LNBA	Ust_Kyakhta+China_NEastAsia_Inland_EN+Transbaikal_EMN+Altai_N	6.88553e-09	Ust_Kyakhta	-0.130129	0.0909693	-1.43047	FALSE	4	FALSE
Yakutia_LNBA	Ust_Kyakhta+China_NEastAsia_Inland_EN+Transbaikal_EMN+Altai_N	6.88553e-09	China_NEastAsia_Inland_EN	-1.22396	0.325581	-3.75932	FALSE	4	FALSE
Yakutia_LNBA	Ust_Kyakhta+China_NEastAsia_Inland_EN+Transbaikal_EMN+Altai_N	6.88553e-09	Transbaikal_EMN	2.06536	0.331361	6.23296	FALSE	4	FALSE
Yakutia_LNBA	Ust_Kyakhta+China_NEastAsia_Inland_EN+Transbaikal_EMN+Altai_N	6.88553e-09	Altai_N	0.288731	0.0548262	5.2663	FALSE	4	FALSE
Yakutia_LNBA	Russia_AfontovaGora3+Ust_Kyakhta+China_SEastAsia_Coastal_EN+Cisbaikal_LNBA	6.78774e-09	Russia_AfontovaGora3	-2.26975	5.55112	-0.408882	FALSE	4	FALSE
Yakutia_LNBA	Russia_AfontovaGora3+Ust_Kyakhta+China_SEastAsia_Coastal_EN+Cisbaikal_LNBA	6.78774e-09	Ust_Kyakhta	33.2735	87.9391	0.37837	FALSE	4	FALSE
Yakutia_LNBA	Russia_AfontovaGora3+Ust_Kyakhta+China_SEastAsia_Coastal_EN+Cisbaikal_LNBA	6.78774e-09	China_SEastAsia_Coastal_EN	-5.62186	14.8372	-0.378902	FALSE	4	FALSE
Yakutia_LNBA	Russia_AfontovaGora3+Ust_Kyakhta+China_SEastAsia_Coastal_EN+Cisbaikal_LNBA	6.78774e-09	Cisbaikal_LNBA	-24.3819	67.593	-0.360717	FALSE	4	FALSE
Yakutia_LNBA	Russia_AfontovaGora3+China_SEastAsia_Coastal_EN+Transbaikal_EMN+Cisbaikal_EN	6.7459e-09	Russia_AfontovaGora3	0.630379	0.275349	2.28938	FALSE	4	FALSE
Yakutia_LNBA	Russia_AfontovaGora3+China_SEastAsia_Coastal_EN+Transbaikal_EMN+Cisbaikal_EN	6.7459e-09	China_SEastAsia_Coastal_EN	-0.652624	0.35152	-1.85658	FALSE	4	FALSE
Yakutia_LNBA	Russia_AfontovaGora3+China_SEastAsia_Coastal_EN+Transbaikal_EMN+Cisbaikal_EN	6.7459e-09	Transbaikal_EMN	6.97297	3.01956	2.30926	FALSE	4	FALSE
Yakutia_LNBA	Russia_AfontovaGora3+China_SEastAsia_Coastal_EN+Transbaikal_EMN+Cisbaikal_EN	6.7459e-09	Cisbaikal_EN	-5.95072	2.97302	-2.00157	FALSE	4	FALSE
Yakutia_LNBA	Altai_N_old+China_NEastAsia_Inland_EN+China_SEastAsia_Coastal_EN+Mongolia_N_North	6.69496e-09	Altai_N_old	0.4509	0.259684	1.73634	FALSE	4	FALSE
Yakutia_LNBA	Altai_N_old+China_NEastAsia_Inland_EN+China_SEastAsia_Coastal_EN+Mongolia_N_North	6.69496e-09	China_NEastAsia_Inland_EN	7.21412	4.92069	1.46608	FALSE	4	FALSE
Yakutia_LNBA	Altai_N_old+China_NEastAsia_Inland_EN+China_SEastAsia_Coastal_EN+Mongolia_N_North	6.69496e-09	China_SEastAsia_Coastal_EN	-2.22864	1.55866	-1.42984	FALSE	4	FALSE
Yakutia_LNBA	Altai_N_old+China_NEastAsia_Inland_EN+China_SEastAsia_Coastal_EN+Mongolia_N_North	6.69496e-09	Mongolia_N_North	-4.43639	3.6167	-1.22664	FALSE	4	FALSE
Yakutia_LNBA	China_SEastAsia_Coastal_EN+Kolyma_M.SG+Transbaikal_EMN_old+Cisbaikal_LNBA	6.56052e-09	China_SEastAsia_Coastal_EN	-0.28611	0.0598337	-4.78175	FALSE	4	FALSE
Yakutia_LNBA	China_SEastAsia_Coastal_EN+Kolyma_M.SG+Transbaikal_EMN_old+Cisbaikal_LNBA	6.56052e-09	Kolyma_M.SG	0.921216	0.12271	7.50726	FALSE	4	FALSE
Yakutia_LNBA	China_SEastAsia_Coastal_EN+Kolyma_M.SG+Transbaikal_EMN_old+Cisbaikal_LNBA	6.56052e-09	Transbaikal_EMN_old	0.947921	0.0637842	14.8614	FALSE	4	FALSE
Yakutia_LNBA	China_SEastAsia_Coastal_EN+Kolyma_M.SG+Transbaikal_EMN_old+Cisbaikal_LNBA	6.56052e-09	Cisbaikal_LNBA	-0.583027	0.123624	-4.71612	FALSE	4	FALSE
Yakutia_LNBA	Russia_AfontovaGora3+Khaiyrgas.SG+China_AmurRiver_EarlyN+China_SEastAsia_Coastal_EN	6.54524e-09	Russia_AfontovaGora3	-0.566389	0.0994413	-5.69572	FALSE	4	FALSE
Yakutia_LNBA	Russia_AfontovaGora3+Khaiyrgas.SG+China_AmurRiver_EarlyN+China_SEastAsia_Coastal_EN	6.54524e-09	Khaiyrgas.SG	1.7812	0.21533	8.27195	FALSE	4	FALSE
Yakutia_LNBA	Russia_AfontovaGora3+Khaiyrgas.SG+China_AmurRiver_EarlyN+China_SEastAsia_Coastal_EN	6.54524e-09	China_AmurRiver_EarlyN	0.381708	0.135687	2.81316	FALSE	4	FALSE
Yakutia_LNBA	Russia_AfontovaGora3+Khaiyrgas.SG+China_AmurRiver_EarlyN+China_SEastAsia_Coastal_EN	6.54524e-09	China_SEastAsia_Coastal_EN	-0.596523	0.11967	-4.98475	FALSE	4	FALSE
Yakutia_LNBA	China_NEastAsia_Inland_EN+China_SEastAsia_Coastal_EN+Mongolia_N_North+Altai_N	6.53491e-09	China_NEastAsia_Inland_EN	6.96755	4.63542	1.50311	FALSE	4	FALSE
Yakutia_LNBA	China_NEastAsia_Inland_EN+China_SEastAsia_Coastal_EN+Mongolia_N_North+Altai_N	6.53491e-09	China_SEastAsia_Coastal_EN	-2.22181	1.50764	-1.4737	FALSE	4	FALSE
Yakutia_LNBA	China_NEastAsia_Inland_EN+China_SEastAsia_Coastal_EN+Mongolia_N_North+Altai_N	6.53491e-09	Mongolia_N_North	-4.19376	3.36927	-1.24471	FALSE	4	FALSE
Yakutia_LNBA	China_NEastAsia_Inland_EN+China_SEastAsia_Coastal_EN+Mongolia_N_North+Altai_N	6.53491e-09	Altai_N	0.448014	0.247531	1.80993	FALSE	4	FALSE
Yakutia_LNBA	Altai_N_old+China_AmurRiver_LPaleolithic_19K+Kolyma_M.SG+Transbaikal_EMN	6.39976e-09	Altai_N_old	-0.364236	0.0939	-3.87898	FALSE	4	FALSE
Yakutia_LNBA	Altai_N_old+China_AmurRiver_LPaleolithic_19K+Kolyma_M.SG+Transbaikal_EMN	6.39976e-09	China_AmurRiver_LPaleolithic_19K	-0.452386	0.100949	-4.48132	FALSE	4	FALSE
Yakutia_LNBA	Altai_N_old+China_AmurRiver_LPaleolithic_19K+Kolyma_M.SG+Transbaikal_EMN	6.39976e-09	Kolyma_M.SG	1.11884	0.196332	5.69873	FALSE	4	FALSE
Yakutia_LNBA	Altai_N_old+China_AmurRiver_LPaleolithic_19K+Kolyma_M.SG+Transbaikal_EMN	6.39976e-09	Transbaikal_EMN	0.697778	0.0739931	9.43031	FALSE	4	FALSE
Yakutia_LNBA	Ust_Kyakhta+China_AmurRiver_EarlyN+China_NEastAsia_Inland_EN+Cisbaikal_EN	6.37479e-09	Ust_Kyakhta	-0.144922	0.106319	-1.36308	FALSE	4	FALSE
Yakutia_LNBA	Ust_Kyakhta+China_AmurRiver_EarlyN+China_NEastAsia_Inland_EN+Cisbaikal_EN	6.37479e-09	China_AmurRiver_EarlyN	0.811945	0.187122	4.33913	FALSE	4	FALSE
Yakutia_LNBA	Ust_Kyakhta+China_AmurRiver_EarlyN+China_NEastAsia_Inland_EN+Cisbaikal_EN	6.37479e-09	China_NEastAsia_Inland_EN	-2.40667	0.619139	-3.88713	FALSE	4	FALSE
Yakutia_LNBA	Ust_Kyakhta+China_AmurRiver_EarlyN+China_NEastAsia_Inland_EN+Cisbaikal_EN	6.37479e-09	Cisbaikal_EN	2.73965	0.529907	5.17006	FALSE	4	FALSE
Yakutia_LNBA	Altai_N_old+Ust_Kyakhta+China_AmurRiver_Mesolithic+Syalakh-Belkachi	6.31534e-09	Altai_N_old	-0.245073	0.027569	-8.88944	FALSE	4	FALSE
Yakutia_LNBA	Altai_N_old+Ust_Kyakhta+China_AmurRiver_Mesolithic+Syalakh-Belkachi	6.31534e-09	Ust_Kyakhta	0.0106775	0.0429228	0.24876	FALSE	4	FALSE
Yakutia_LNBA	Altai_N_old+Ust_Kyakhta+China_AmurRiver_Mesolithic+Syalakh-Belkachi	6.31534e-09	China_AmurRiver_Mesolithic	0.0246819	0.0336381	0.733749	FALSE	4	FALSE
Yakutia_LNBA	Altai_N_old+Ust_Kyakhta+China_AmurRiver_Mesolithic+Syalakh-Belkachi	6.31534e-09	Syalakh-Belkachi	1.20971	0.0667298	18.1285	FALSE	4	FALSE
Yakutia_LNBA	Altai_N_old+Khaiyrgas.SG+Transbaikal_EMN_old+Mongolia_N_North	6.30294e-09	Altai_N_old	0.207046	0.234477	0.883012	FALSE	4	FALSE
Yakutia_LNBA	Altai_N_old+Khaiyrgas.SG+Transbaikal_EMN_old+Mongolia_N_North	6.30294e-09	Khaiyrgas.SG	0.0592785	0.340853	0.173913	FALSE	4	FALSE
Yakutia_LNBA	Altai_N_old+Khaiyrgas.SG+Transbaikal_EMN_old+Mongolia_N_North	6.30294e-09	Transbaikal_EMN_old	3.59305	0.927522	3.87381	FALSE	4	FALSE
Yakutia_LNBA	Altai_N_old+Khaiyrgas.SG+Transbaikal_EMN_old+Mongolia_N_North	6.30294e-09	Mongolia_N_North	-2.85937	0.946484	-3.02104	FALSE	4	FALSE
Yakutia_LNBA	China_AmurRiver_Mesolithic+Syalakh-Belkachi+Mongolia_N_North+Cisbaikal_EN	6.13462e-09	China_AmurRiver_Mesolithic	-0.0946662	0.477494	-0.198256	FALSE	4	FALSE
Yakutia_LNBA	China_AmurRiver_Mesolithic+Syalakh-Belkachi+Mongolia_N_North+Cisbaikal_EN	6.13462e-09	Syalakh-Belkachi	0.993773	1.93102	0.514637	FALSE	4	FALSE
Yakutia_LNBA	China_AmurRiver_Mesolithic+Syalakh-Belkachi+Mongolia_N_North+Cisbaikal_EN	6.13462e-09	Mongolia_N_North	1.90048	4.65668	0.408118	FALSE	4	FALSE
Yakutia_LNBA	China_AmurRiver_Mesolithic+Syalakh-Belkachi+Mongolia_N_North+Cisbaikal_EN	6.13462e-09	Cisbaikal_EN	-1.79958	6.11072	-0.294496	FALSE	4	FALSE
Yakutia_LNBA	Russia_AfontovaGora3+China_AmurRiver_Mesolithic+Transbaikal_EMN+Mongolia_N_North	6.05908e-09	Russia_AfontovaGora3	0.117935	0.0274107	4.3025	FALSE	4	FALSE
Yakutia_LNBA	Russia_AfontovaGora3+China_AmurRiver_Mesolithic+Transbaikal_EMN+Mongolia_N_North	6.05908e-09	China_AmurRiver_Mesolithic	-0.401597	0.175089	-2.29368	FALSE	4	FALSE
Yakutia_LNBA	Russia_AfontovaGora3+China_AmurRiver_Mesolithic+Transbaikal_EMN+Mongolia_N_North	6.05908e-09	Transbaikal_EMN	4.25028	1.11449	3.81366	FALSE	4	FALSE
Yakutia_LNBA	Russia_AfontovaGora3+China_AmurRiver_Mesolithic+Transbaikal_EMN+Mongolia_N_North	6.05908e-09	Mongolia_N_North	-2.96662	0.983484	-3.01644	FALSE	4	FALSE
Yakutia_LNBA	China_AmurRiver_LPaleolithic_19K+Kolyma_M.SG+Transbaikal_EMN+Mongolia_N_North	6.05429e-09	China_AmurRiver_LPaleolithic_19K	-0.346973	0.106574	-3.25571	FALSE	4	FALSE
Yakutia_LNBA	China_AmurRiver_LPaleolithic_19K+Kolyma_M.SG+Transbaikal_EMN+Mongolia_N_North	6.05429e-09	Kolyma_M.SG	0.436871	0.0580065	7.53141	FALSE	4	FALSE
Yakutia_LNBA	China_AmurRiver_LPaleolithic_19K+Kolyma_M.SG+Transbaikal_EMN+Mongolia_N_North	6.05429e-09	Transbaikal_EMN	2.29225	0.523072	4.38229	FALSE	4	FALSE
Yakutia_LNBA	China_AmurRiver_LPaleolithic_19K+Kolyma_M.SG+Transbaikal_EMN+Mongolia_N_North	6.05429e-09	Mongolia_N_North	-1.38215	0.481172	-2.87247	FALSE	4	FALSE
Yakutia_LNBA	China_AmurRiver_LPaleolithic_19K+China_AmurRiver_Mesolithic+Transbaikal_EMN_old+Mongolia_N_North	5.89438e-09	China_AmurRiver_LPaleolithic_19K	1.18386	0.982471	1.20498	FALSE	4	FALSE
Yakutia_LNBA	China_AmurRiver_LPaleolithic_19K+China_AmurRiver_Mesolithic+Transbaikal_EMN_old+Mongolia_N_North	5.89438e-09	China_AmurRiver_Mesolithic	-1.9302	1.60883	-1.19975	FALSE	4	FALSE
Yakutia_LNBA	China_AmurRiver_LPaleolithic_19K+China_AmurRiver_Mesolithic+Transbaikal_EMN_old+Mongolia_N_North	5.89438e-09	Transbaikal_EMN_old	12.7537	10.1455	1.25707	FALSE	4	FALSE
Yakutia_LNBA	China_AmurRiver_LPaleolithic_19K+China_AmurRiver_Mesolithic+Transbaikal_EMN_old+Mongolia_N_North	5.89438e-09	Mongolia_N_North	-11.0073	9.33686	-1.17891	FALSE	4	FALSE
Yakutia_LNBA	Altai_N_old+China_AmurRiver_LPaleolithic_19K+China_AmurRiver_EarlyN+Syalakh-Belkachi	5.83671e-09	Altai_N_old	-0.232938	0.0279318	-8.33951	FALSE	4	FALSE
Yakutia_LNBA	Altai_N_old+China_AmurRiver_LPaleolithic_19K+China_AmurRiver_EarlyN+Syalakh-Belkachi	5.83671e-09	China_AmurRiver_LPaleolithic_19K	-0.0131924	0.0589207	-0.223902	FALSE	4	FALSE
Yakutia_LNBA	Altai_N_old+China_AmurRiver_LPaleolithic_19K+China_AmurRiver_EarlyN+Syalakh-Belkachi	5.83671e-09	China_AmurRiver_EarlyN	0.047992	0.0563995	0.850929	FALSE	4	FALSE
Yakutia_LNBA	Altai_N_old+China_AmurRiver_LPaleolithic_19K+China_AmurRiver_EarlyN+Syalakh-Belkachi	5.83671e-09	Syalakh-Belkachi	1.19814	0.0555081	21.5849	FALSE	4	FALSE
Yakutia_LNBA	China_AmurRiver_EarlyN+China_SEastAsia_Coastal_EN+Syalakh-Belkachi+Altai_N	5.82492e-09	China_AmurRiver_EarlyN	0.0359771	0.053225	0.675944	FALSE	4	FALSE
Yakutia_LNBA	China_AmurRiver_EarlyN+China_SEastAsia_Coastal_EN+Syalakh-Belkachi+Altai_N	5.82492e-09	China_SEastAsia_Coastal_EN	-0.00312952	0.0399166	-0.0784015	FALSE	4	FALSE
Yakutia_LNBA	China_AmurRiver_EarlyN+China_SEastAsia_Coastal_EN+Syalakh-Belkachi+Altai_N	5.82492e-09	Syalakh-Belkachi	1.20601	0.0608223	19.8285	FALSE	4	FALSE
Yakutia_LNBA	China_AmurRiver_EarlyN+China_SEastAsia_Coastal_EN+Syalakh-Belkachi+Altai_N	5.82492e-09	Altai_N	-0.238861	0.0348058	-6.86269	FALSE	4	FALSE
Yakutia_LNBA	Altai_N_old+China_NEastAsia_Inland_EN+Transbaikal_EMN_old+Mongolia_N_North	5.74604e-09	Altai_N_old	0.32886	0.101735	3.23251	FALSE	4	FALSE
Yakutia_LNBA	Altai_N_old+China_NEastAsia_Inland_EN+Transbaikal_EMN_old+Mongolia_N_North	5.74604e-09	China_NEastAsia_Inland_EN	-0.939304	0.877762	-1.07011	FALSE	4	FALSE
Yakutia_LNBA	Altai_N_old+China_NEastAsia_Inland_EN+Transbaikal_EMN_old+Mongolia_N_North	5.74604e-09	Transbaikal_EMN_old	4.46431	1.42774	3.12684	FALSE	4	FALSE
Yakutia_LNBA	Altai_N_old+China_NEastAsia_Inland_EN+Transbaikal_EMN_old+Mongolia_N_North	5.74604e-09	Mongolia_N_North	-2.85386	1.16393	-2.45193	FALSE	4	FALSE
Yakutia_LNBA	China_NEastAsia_Coastal_EN+China_SEastAsia_Coastal_EN+Dzhilinda-1_M_N.SG+China_AmurRiver_N	5.68837e-09	China_NEastAsia_Coastal_EN	2.36692	0.570988	4.14531	FALSE	4	FALSE
Yakutia_LNBA	China_NEastAsia_Coastal_EN+China_SEastAsia_Coastal_EN+Dzhilinda-1_M_N.SG+China_AmurRiver_N	5.68837e-09	China_SEastAsia_Coastal_EN	-1.28118	0.2601	-4.92571	FALSE	4	FALSE
Yakutia_LNBA	China_NEastAsia_Coastal_EN+China_SEastAsia_Coastal_EN+Dzhilinda-1_M_N.SG+China_AmurRiver_N	5.68837e-09	Dzhilinda-1_M_N.SG	0.716477	0.078616	9.11362	FALSE	4	FALSE
Yakutia_LNBA	China_NEastAsia_Coastal_EN+China_SEastAsia_Coastal_EN+Dzhilinda-1_M_N.SG+China_AmurRiver_N	5.68837e-09	China_AmurRiver_N	-0.802226	0.317443	-2.52715	FALSE	4	FALSE
Yakutia_LNBA	China_AmurRiver_Mesolithic+China_NEastAsia_Coastal_EN+Transbaikal_EMN_old+Mongolia_N_North	5.63964e-09	China_AmurRiver_Mesolithic	-3.01187	3.19413	-0.942938	FALSE	4	FALSE
Yakutia_LNBA	China_AmurRiver_Mesolithic+China_NEastAsia_Coastal_EN+Transbaikal_EMN_old+Mongolia_N_North	5.63964e-09	China_NEastAsia_Coastal_EN	1.96882	2.08773	0.943042	FALSE	4	FALSE
Yakutia_LNBA	China_AmurRiver_Mesolithic+China_NEastAsia_Coastal_EN+Transbaikal_EMN_old+Mongolia_N_North	5.63964e-09	Transbaikal_EMN_old	16.4026	16.9422	0.968147	FALSE	4	FALSE
Yakutia_LNBA	China_AmurRiver_Mesolithic+China_NEastAsia_Coastal_EN+Transbaikal_EMN_old+Mongolia_N_North	5.63964e-09	Mongolia_N_North	-14.3595	15.6399	-0.918133	FALSE	4	FALSE
Yakutia_LNBA	Russia_AfontovaGora3+Altai_N_old+Transbaikal_EMN_old+Mongolia_N_North	5.57806e-09	Russia_AfontovaGora3	-0.143189	0.0998008	-1.43474	FALSE	4	FALSE
Yakutia_LNBA	Russia_AfontovaGora3+Altai_N_old+Transbaikal_EMN_old+Mongolia_N_North	5.57806e-09	Altai_N_old	0.47035	0.175482	2.68033	FALSE	4	FALSE
Yakutia_LNBA	Russia_AfontovaGora3+Altai_N_old+Transbaikal_EMN_old+Mongolia_N_North	5.57806e-09	Transbaikal_EMN_old	3.48876	0.856995	4.07092	FALSE	4	FALSE
Yakutia_LNBA	Russia_AfontovaGora3+Altai_N_old+Transbaikal_EMN_old+Mongolia_N_North	5.57806e-09	Mongolia_N_North	-2.81592	0.899701	-3.12984	FALSE	4	FALSE
Yakutia_LNBA	Altai_N_old+China_AmurRiver_EarlyN+China_NEastAsia_Inland_EN+Cisbaikal_EN	5.41756e-09	Altai_N_old	-0.0686583	0.0515806	-1.33109	FALSE	4	FALSE
Yakutia_LNBA	Altai_N_old+China_AmurRiver_EarlyN+China_NEastAsia_Inland_EN+Cisbaikal_EN	5.41756e-09	China_AmurRiver_EarlyN	0.805158	0.18835	4.2748	FALSE	4	FALSE
Yakutia_LNBA	Altai_N_old+China_AmurRiver_EarlyN+China_NEastAsia_Inland_EN+Cisbaikal_EN	5.41756e-09	China_NEastAsia_Inland_EN	-2.49878	0.651848	-3.83338	FALSE	4	FALSE
Yakutia_LNBA	Altai_N_old+China_AmurRiver_EarlyN+China_NEastAsia_Inland_EN+Cisbaikal_EN	5.41756e-09	Cisbaikal_EN	2.76228	0.523926	5.27227	FALSE	4	FALSE
Yakutia_LNBA	Altai_N_old+China_SEastAsia_Coastal_EN+Syalakh-Belkachi+Cisbaikal_LNBA	5.40576e-09	Altai_N_old	-0.251278	0.0240917	-10.4301	FALSE	4	FALSE
Yakutia_LNBA	Altai_N_old+China_SEastAsia_Coastal_EN+Syalakh-Belkachi+Cisbaikal_LNBA	5.40576e-09	China_SEastAsia_Coastal_EN	0.0119229	0.0292168	0.408083	FALSE	4	FALSE
Yakutia_LNBA	Altai_N_old+China_SEastAsia_Coastal_EN+Syalakh-Belkachi+Cisbaikal_LNBA	5.40576e-09	Syalakh-Belkachi	1.23588	0.0839749	14.7173	FALSE	4	FALSE
Yakutia_LNBA	Altai_N_old+China_SEastAsia_Coastal_EN+Syalakh-Belkachi+Cisbaikal_LNBA	5.40576e-09	Cisbaikal_LNBA	0.00347146	0.0802435	0.0432616	FALSE	4	FALSE
Yakutia_LNBA	Khaiyrgas.SG+China_SEastAsia_Coastal_EN+Kolyma_M.SG+China_AmurRiver_N	5.34682e-09	Khaiyrgas.SG	324.404	58465.3	0.00554866	FALSE	4	FALSE
Yakutia_LNBA	Khaiyrgas.SG+China_SEastAsia_Coastal_EN+Kolyma_M.SG+China_AmurRiver_N	5.34682e-09	China_SEastAsia_Coastal_EN	-31.8774	5656.08	-0.00563595	FALSE	4	FALSE
Yakutia_LNBA	Khaiyrgas.SG+China_SEastAsia_Coastal_EN+Kolyma_M.SG+China_AmurRiver_N	5.34682e-09	Kolyma_M.SG	-404.316	72980.5	-0.00554005	FALSE	4	FALSE
Yakutia_LNBA	Khaiyrgas.SG+China_SEastAsia_Coastal_EN+Kolyma_M.SG+China_AmurRiver_N	5.34682e-09	China_AmurRiver_N	112.789	20168.4	0.00559237	FALSE	4	FALSE
Yakutia_LNBA	Russia_AfontovaGora3+China_NEastAsia_Coastal_EN+China_SEastAsia_Coastal_EN+China_AmurRiver_N	5.27438e-09	Russia_AfontovaGora3	0.309137	0.0747526	4.13547	FALSE	4	FALSE
Yakutia_LNBA	Russia_AfontovaGora3+China_NEastAsia_Coastal_EN+China_SEastAsia_Coastal_EN+China_AmurRiver_N	5.27438e-09	China_NEastAsia_Coastal_EN	5.81062	1.26152	4.60605	FALSE	4	FALSE
Yakutia_LNBA	Russia_AfontovaGora3+China_NEastAsia_Coastal_EN+China_SEastAsia_Coastal_EN+China_AmurRiver_N	5.27438e-09	China_SEastAsia_Coastal_EN	-3.18844	0.736469	-4.32936	FALSE	4	FALSE
Yakutia_LNBA	Russia_AfontovaGora3+China_NEastAsia_Coastal_EN+China_SEastAsia_Coastal_EN+China_AmurRiver_N	5.27438e-09	China_AmurRiver_N	-1.93132	0.64879	-2.9768	FALSE	4	FALSE
Yakutia_LNBA	China_SEastAsia_Coastal_EN+Kolyma_M.SG+Transbaikal_EMN+Cisbaikal_LNBA	5.27384e-09	China_SEastAsia_Coastal_EN	-0.284668	0.0547267	-5.20163	FALSE	4	FALSE
Yakutia_LNBA	China_SEastAsia_Coastal_EN+Kolyma_M.SG+Transbaikal_EMN+Cisbaikal_LNBA	5.27384e-09	Kolyma_M.SG	0.881472	0.105863	8.32655	FALSE	4	FALSE
Yakutia_LNBA	China_SEastAsia_Coastal_EN+Kolyma_M.SG+Transbaikal_EMN+Cisbaikal_LNBA	5.27384e-09	Transbaikal_EMN	0.913751	0.0574475	15.9058	FALSE	4	FALSE
Yakutia_LNBA	China_SEastAsia_Coastal_EN+Kolyma_M.SG+Transbaikal_EMN+Cisbaikal_LNBA	5.27384e-09	Cisbaikal_LNBA	-0.510556	0.108241	-4.71685	FALSE	4	FALSE
Yakutia_LNBA	China_NEastAsia_Coastal_EN+Transbaikal_EMN_old+Dzhilinda-1_M_N.SG+Mongolia_N_North	5.26295e-09	China_NEastAsia_Coastal_EN	-0.332786	0.214867	-1.5488	FALSE	4	FALSE
Yakutia_LNBA	China_NEastAsia_Coastal_EN+Transbaikal_EMN_old+Dzhilinda-1_M_N.SG+Mongolia_N_North	5.26295e-09	Transbaikal_EMN_old	3.24282	1.68556	1.92388	FALSE	4	FALSE
Yakutia_LNBA	China_NEastAsia_Coastal_EN+Transbaikal_EMN_old+Dzhilinda-1_M_N.SG+Mongolia_N_North	5.26295e-09	Dzhilinda-1_M_N.SG	0.531473	0.100485	5.28908	FALSE	4	FALSE
Yakutia_LNBA	China_NEastAsia_Coastal_EN+Transbaikal_EMN_old+Dzhilinda-1_M_N.SG+Mongolia_N_North	5.26295e-09	Mongolia_N_North	-2.44151	1.53729	-1.58819	FALSE	4	FALSE
Yakutia_LNBA	Altai_N_old+China_NEastAsia_Coastal_EN+Kolyma_M.SG+Transbaikal_EMN	5.25765e-09	Altai_N_old	-0.371969	0.0927031	-4.01247	FALSE	4	FALSE
Yakutia_LNBA	Altai_N_old+China_NEastAsia_Coastal_EN+Kolyma_M.SG+Transbaikal_EMN	5.25765e-09	China_NEastAsia_Coastal_EN	-0.437046	0.0942474	-4.63722	FALSE	4	FALSE
Yakutia_LNBA	Altai_N_old+China_NEastAsia_Coastal_EN+Kolyma_M.SG+Transbaikal_EMN	5.25765e-09	Kolyma_M.SG	1.0853	0.187616	5.78471	FALSE	4	FALSE
Yakutia_LNBA	Altai_N_old+China_NEastAsia_Coastal_EN+Kolyma_M.SG+Transbaikal_EMN	5.25765e-09	Transbaikal_EMN	0.723712	0.0704598	10.2713	FALSE	4	FALSE
Yakutia_LNBA	China_AmurRiver_EarlyN+China_NEastAsia_Inland_EN+Transbaikal_EMN_old+Syalakh-Belkachi	5.19193e-09	China_AmurRiver_EarlyN	0.0731923	0.0358796	2.03994	FALSE	4	FALSE
Yakutia_LNBA	China_AmurRiver_EarlyN+China_NEastAsia_Inland_EN+Transbaikal_EMN_old+Syalakh-Belkachi	5.19193e-09	China_NEastAsia_Inland_EN	-0.161245	0.140529	-1.14741	FALSE	4	FALSE
Yakutia_LNBA	China_AmurRiver_EarlyN+China_NEastAsia_Inland_EN+Transbaikal_EMN_old+Syalakh-Belkachi	5.19193e-09	Transbaikal_EMN_old	0.542975	0.112662	4.81949	FALSE	4	FALSE
Yakutia_LNBA	China_AmurRiver_EarlyN+China_NEastAsia_Inland_EN+Transbaikal_EMN_old+Syalakh-Belkachi	5.19193e-09	Syalakh-Belkachi	0.545077	0.0416683	13.0813	FALSE	4	FALSE
Yakutia_LNBA	China_NEastAsia_Inland_EN+Kolyma_M.SG+Transbaikal_EMN_old+Mongolia_N_North	5.1458e-09	China_NEastAsia_Inland_EN	-0.974074	0.500067	-1.94788	FALSE	4	FALSE
Yakutia_LNBA	China_NEastAsia_Inland_EN+Kolyma_M.SG+Transbaikal_EMN_old+Mongolia_N_North	5.1458e-09	Kolyma_M.SG	0.514565	0.106051	4.85205	FALSE	4	FALSE
Yakutia_LNBA	China_NEastAsia_Inland_EN+Kolyma_M.SG+Transbaikal_EMN_old+Mongolia_N_North	5.1458e-09	Transbaikal_EMN_old	2.92329	0.950283	3.07623	FALSE	4	FALSE
Yakutia_LNBA	China_NEastAsia_Inland_EN+Kolyma_M.SG+Transbaikal_EMN_old+Mongolia_N_North	5.1458e-09	Mongolia_N_North	-1.46378	1.04865	-1.39587	FALSE	4	FALSE
Yakutia_LNBA	Russia_AfontovaGora3+China_NEastAsia_Coastal_EN+Kolyma_M.SG+Transbaikal_EMN	5.0701e-09	Russia_AfontovaGora3	-0.191051	0.0418926	-4.5605	FALSE	4	FALSE
Yakutia_LNBA	Russia_AfontovaGora3+China_NEastAsia_Coastal_EN+Kolyma_M.SG+Transbaikal_EMN	5.0701e-09	China_NEastAsia_Coastal_EN	-0.413074	0.0781409	-5.28627	FALSE	4	FALSE
Yakutia_LNBA	Russia_AfontovaGora3+China_NEastAsia_Coastal_EN+Kolyma_M.SG+Transbaikal_EMN	5.0701e-09	Kolyma_M.SG	0.965545	0.132994	7.26008	FALSE	4	FALSE
Yakutia_LNBA	Russia_AfontovaGora3+China_NEastAsia_Coastal_EN+Kolyma_M.SG+Transbaikal_EMN	5.0701e-09	Transbaikal_EMN	0.63858	0.0700299	9.11869	FALSE	4	FALSE
Yakutia_LNBA	China_AmurRiver_Mesolithic+China_SEastAsia_Coastal_EN+Syalakh-Belkachi+Altai_N	5.05601e-09	China_AmurRiver_Mesolithic	0.0234988	0.045103	0.521003	FALSE	4	FALSE
Yakutia_LNBA	China_AmurRiver_Mesolithic+China_SEastAsia_Coastal_EN+Syalakh-Belkachi+Altai_N	5.05601e-09	China_SEastAsia_Coastal_EN	0.00334859	0.0383825	0.0872428	FALSE	4	FALSE
Yakutia_LNBA	China_AmurRiver_Mesolithic+China_SEastAsia_Coastal_EN+Syalakh-Belkachi+Altai_N	5.05601e-09	Syalakh-Belkachi	1.21787	0.0530946	22.9377	FALSE	4	FALSE
Yakutia_LNBA	China_AmurRiver_Mesolithic+China_SEastAsia_Coastal_EN+Syalakh-Belkachi+Altai_N	5.05601e-09	Altai_N	-0.244714	0.0315182	-7.76423	FALSE	4	FALSE
Yakutia_LNBA	Altai_N_old+China_AmurRiver_LPaleolithic_14K+China_SEastAsia_Coastal_EN+Syalakh-Belkachi	4.98726e-09	Altai_N_old	-0.228813	0.0319023	-7.17232	FALSE	4	FALSE
Yakutia_LNBA	Altai_N_old+China_AmurRiver_LPaleolithic_14K+China_SEastAsia_Coastal_EN+Syalakh-Belkachi	4.98726e-09	China_AmurRiver_LPaleolithic_14K	0.0578891	0.0524191	1.10435	FALSE	4	FALSE
Yakutia_LNBA	Altai_N_old+China_AmurRiver_LPaleolithic_14K+China_SEastAsia_Coastal_EN+Syalakh-Belkachi	4.98726e-09	China_SEastAsia_Coastal_EN	-0.0260235	0.0417611	-0.623152	FALSE	4	FALSE
Yakutia_LNBA	Altai_N_old+China_AmurRiver_LPaleolithic_14K+China_SEastAsia_Coastal_EN+Syalakh-Belkachi	4.98726e-09	Syalakh-Belkachi	1.19695	0.054791	21.8457	FALSE	4	FALSE
Yakutia_LNBA	Khaiyrgas.SG+China_AmurRiver_EarlyN+China_NEastAsia_Inland_EN+Cisbaikal_EN	4.98631e-09	Khaiyrgas.SG	0.010212	0.0543705	0.187822	FALSE	4	FALSE
Yakutia_LNBA	Khaiyrgas.SG+China_AmurRiver_EarlyN+China_NEastAsia_Inland_EN+Cisbaikal_EN	4.98631e-09	China_AmurRiver_EarlyN	0.751542	0.154782	4.85548	FALSE	4	FALSE
Yakutia_LNBA	Khaiyrgas.SG+China_AmurRiver_EarlyN+China_NEastAsia_Inland_EN+Cisbaikal_EN	4.98631e-09	China_NEastAsia_Inland_EN	-2.0847	0.471882	-4.41785	FALSE	4	FALSE
Yakutia_LNBA	Khaiyrgas.SG+China_AmurRiver_EarlyN+China_NEastAsia_Inland_EN+Cisbaikal_EN	4.98631e-09	Cisbaikal_EN	2.32295	0.361546	6.42505	FALSE	4	FALSE
Yakutia_LNBA	Russia_AfontovaGora3+China_AmurRiver_EarlyN+China_NEastAsia_Inland_EN+Cisbaikal_EN	4.79058e-09	Russia_AfontovaGora3	-0.0132763	0.0238072	-0.55766	FALSE	4	FALSE
Yakutia_LNBA	Russia_AfontovaGora3+China_AmurRiver_EarlyN+China_NEastAsia_Inland_EN+Cisbaikal_EN	4.79058e-09	China_AmurRiver_EarlyN	0.763774	0.166368	4.59088	FALSE	4	FALSE
Yakutia_LNBA	Russia_AfontovaGora3+China_AmurRiver_EarlyN+China_NEastAsia_Inland_EN+Cisbaikal_EN	4.79058e-09	China_NEastAsia_Inland_EN	-2.26297	0.547247	-4.13518	FALSE	4	FALSE
Yakutia_LNBA	Russia_AfontovaGora3+China_AmurRiver_EarlyN+China_NEastAsia_Inland_EN+Cisbaikal_EN	4.79058e-09	Cisbaikal_EN	2.51247	0.419027	5.99595	FALSE	4	FALSE
Yakutia_LNBA	Russia_AfontovaGora3+Khaiyrgas.SG+China_NEastAsia_Coastal_EN+Transbaikal_EMN_old	4.73704e-09	Russia_AfontovaGora3	-0.629143	0.174859	-3.59799	FALSE	4	FALSE
Yakutia_LNBA	Russia_AfontovaGora3+Khaiyrgas.SG+China_NEastAsia_Coastal_EN+Transbaikal_EMN_old	4.73704e-09	Khaiyrgas.SG	1.78582	0.430364	4.14955	FALSE	4	FALSE
Yakutia_LNBA	Russia_AfontovaGora3+Khaiyrgas.SG+China_NEastAsia_Coastal_EN+Transbaikal_EMN_old	4.73704e-09	China_NEastAsia_Coastal_EN	-0.654038	0.216961	-3.01454	FALSE	4	FALSE
Yakutia_LNBA	Russia_AfontovaGora3+Khaiyrgas.SG+China_NEastAsia_Coastal_EN+Transbaikal_EMN_old	4.73704e-09	Transbaikal_EMN_old	0.497364	0.133046	3.7383	FALSE	4	FALSE
Yakutia_LNBA	Altai_N_old+China_AmurRiver_LPaleolithic_19K+China_NEastAsia_Inland_EN+Syalakh-Belkachi	4.69584e-09	Altai_N_old	-0.241803	0.0701498	-3.44696	FALSE	4	FALSE
Yakutia_LNBA	Altai_N_old+China_AmurRiver_LPaleolithic_19K+China_NEastAsia_Inland_EN+Syalakh-Belkachi	4.69584e-09	China_AmurRiver_LPaleolithic_19K	0.0161381	0.0890563	0.181212	FALSE	4	FALSE
Yakutia_LNBA	Altai_N_old+China_AmurRiver_LPaleolithic_19K+China_NEastAsia_Inland_EN+Syalakh-Belkachi	4.69584e-09	China_NEastAsia_Inland_EN	0.0118933	0.225704	0.0526942	FALSE	4	FALSE
Yakutia_LNBA	Altai_N_old+China_AmurRiver_LPaleolithic_19K+China_NEastAsia_Inland_EN+Syalakh-Belkachi	4.69584e-09	Syalakh-Belkachi	1.21377	0.217108	5.59064	FALSE	4	FALSE
Yakutia_LNBA	Ust_Kyakhta+China_SEastAsia_Coastal_EN+Syalakh-Belkachi+Altai_N	4.6672e-09	Ust_Kyakhta	0.0133162	0.0436129	0.305326	FALSE	4	FALSE
Yakutia_LNBA	Ust_Kyakhta+China_SEastAsia_Coastal_EN+Syalakh-Belkachi+Altai_N	4.6672e-09	China_SEastAsia_Coastal_EN	0.0164862	0.0285101	0.578259	FALSE	4	FALSE
Yakutia_LNBA	Ust_Kyakhta+China_SEastAsia_Coastal_EN+Syalakh-Belkachi+Altai_N	4.6672e-09	Syalakh-Belkachi	1.22897	0.0521134	23.5827	FALSE	4	FALSE
Yakutia_LNBA	Ust_Kyakhta+China_SEastAsia_Coastal_EN+Syalakh-Belkachi+Altai_N	4.6672e-09	Altai_N	-0.258777	0.0246862	-10.4827	FALSE	4	FALSE
Yakutia_LNBA	Khaiyrgas.SG+Transbaikal_EMN_old+China_AmurRiver_N+Cisbaikal_EN	4.62565e-09	Khaiyrgas.SG	0.62958	0.187092	3.36509	FALSE	4	FALSE
Yakutia_LNBA	Khaiyrgas.SG+Transbaikal_EMN_old+China_AmurRiver_N+Cisbaikal_EN	4.62565e-09	Transbaikal_EMN_old	4.28355	1.37894	3.10642	FALSE	4	FALSE
Yakutia_LNBA	Khaiyrgas.SG+Transbaikal_EMN_old+China_AmurRiver_N+Cisbaikal_EN	4.62565e-09	China_AmurRiver_N	-0.948146	0.378927	-2.50219	FALSE	4	FALSE
Yakutia_LNBA	Khaiyrgas.SG+Transbaikal_EMN_old+China_AmurRiver_N+Cisbaikal_EN	4.62565e-09	Cisbaikal_EN	-2.96499	1.19662	-2.4778	FALSE	4	FALSE
Yakutia_LNBA	China_AmurRiver_EarlyN+China_NEastAsia_Inland_EN+Dzhilinda-1_M_N.SG+Cisbaikal_EN	4.56373e-09	China_AmurRiver_EarlyN	0.800459	0.239063	3.34831	FALSE	4	FALSE
Yakutia_LNBA	China_AmurRiver_EarlyN+China_NEastAsia_Inland_EN+Dzhilinda-1_M_N.SG+Cisbaikal_EN	4.56373e-09	China_NEastAsia_Inland_EN	-2.29484	0.818137	-2.80495	FALSE	4	FALSE
Yakutia_LNBA	China_AmurRiver_EarlyN+China_NEastAsia_Inland_EN+Dzhilinda-1_M_N.SG+Cisbaikal_EN	4.56373e-09	Dzhilinda-1_M_N.SG	-0.0750881	0.189165	-0.396946	FALSE	4	FALSE
Yakutia_LNBA	China_AmurRiver_EarlyN+China_NEastAsia_Inland_EN+Dzhilinda-1_M_N.SG+Cisbaikal_EN	4.56373e-09	Cisbaikal_EN	2.56947	0.755008	3.40323	FALSE	4	FALSE
Yakutia_LNBA	Khaiyrgas.SG+China_AmurRiver_EarlyN+China_NEastAsia_Inland_EN+Mongolia_N_North	4.51359e-09	Khaiyrgas.SG	0.611599	0.213977	2.85825	FALSE	4	FALSE
Yakutia_LNBA	Khaiyrgas.SG+China_AmurRiver_EarlyN+China_NEastAsia_Inland_EN+Mongolia_N_North	4.51359e-09	China_AmurRiver_EarlyN	1.49609	0.637506	2.34679	FALSE	4	FALSE
Yakutia_LNBA	Khaiyrgas.SG+China_AmurRiver_EarlyN+China_NEastAsia_Inland_EN+Mongolia_N_North	4.51359e-09	China_NEastAsia_Inland_EN	-4.73102	2.14189	-2.20881	FALSE	4	FALSE
Yakutia_LNBA	Khaiyrgas.SG+China_AmurRiver_EarlyN+China_NEastAsia_Inland_EN+Mongolia_N_North	4.51359e-09	Mongolia_N_North	3.62333	1.35281	2.67837	FALSE	4	FALSE
Yakutia_LNBA	China_AmurRiver_EarlyN+China_NEastAsia_Inland_EN+Cisbaikal_EN+Cisbaikal_LNBA	4.38901e-09	China_AmurRiver_EarlyN	0.778239	0.176465	4.41016	FALSE	4	FALSE
Yakutia_LNBA	China_AmurRiver_EarlyN+China_NEastAsia_Inland_EN+Cisbaikal_EN+Cisbaikal_LNBA	4.38901e-09	China_NEastAsia_Inland_EN	-2.35236	0.583122	-4.03407	FALSE	4	FALSE
Yakutia_LNBA	China_AmurRiver_EarlyN+China_NEastAsia_Inland_EN+Cisbaikal_EN+Cisbaikal_LNBA	4.38901e-09	Cisbaikal_EN	2.70902	0.511882	5.29228	FALSE	4	FALSE
Yakutia_LNBA	China_AmurRiver_EarlyN+China_NEastAsia_Inland_EN+Cisbaikal_EN+Cisbaikal_LNBA	4.38901e-09	Cisbaikal_LNBA	-0.134902	0.12693	-1.06281	FALSE	4	FALSE
Yakutia_LNBA	China_AmurRiver_LPaleolithic_14K+China_NEastAsia_Coastal_EN+China_SEastAsia_Coastal_EN+Cisbaikal_EN	4.26681e-09	China_AmurRiver_LPaleolithic_14K	2.97732	1.22465	2.43117	FALSE	4	FALSE
Yakutia_LNBA	China_AmurRiver_LPaleolithic_14K+China_NEastAsia_Coastal_EN+China_SEastAsia_Coastal_EN+Cisbaikal_EN	4.26681e-09	China_NEastAsia_Coastal_EN	-5.95609	2.55727	-2.32908	FALSE	4	FALSE
Yakutia_LNBA	China_AmurRiver_LPaleolithic_14K+China_NEastAsia_Coastal_EN+China_SEastAsia_Coastal_EN+Cisbaikal_EN	4.26681e-09	China_SEastAsia_Coastal_EN	1.78742	0.789086	2.26518	FALSE	4	FALSE
Yakutia_LNBA	China_AmurRiver_LPaleolithic_14K+China_NEastAsia_Coastal_EN+China_SEastAsia_Coastal_EN+Cisbaikal_EN	4.26681e-09	Cisbaikal_EN	2.19135	0.606118	3.61538	FALSE	4	FALSE
Yakutia_LNBA	Russia_AfontovaGora3+China_AmurRiver_EarlyN+Transbaikal_EMN+Mongolia_N_North	4.24536e-09	Russia_AfontovaGora3	0.114372	0.0274528	4.16614	FALSE	4	FALSE
Yakutia_LNBA	Russia_AfontovaGora3+China_AmurRiver_EarlyN+Transbaikal_EMN+Mongolia_N_North	4.24536e-09	China_AmurRiver_EarlyN	-0.421965	0.19458	-2.1686	FALSE	4	FALSE
Yakutia_LNBA	Russia_AfontovaGora3+China_AmurRiver_EarlyN+Transbaikal_EMN+Mongolia_N_North	4.24536e-09	Transbaikal_EMN	4.28415	1.16032	3.6922	FALSE	4	FALSE
Yakutia_LNBA	Russia_AfontovaGora3+China_AmurRiver_EarlyN+Transbaikal_EMN+Mongolia_N_North	4.24536e-09	Mongolia_N_North	-2.97656	1.00978	-2.94774	FALSE	4	FALSE
Yakutia_LNBA	Russia_AfontovaGora3+China_NEastAsia_Inland_EN+China_SEastAsia_Coastal_EN+Mongolia_N_North	4.18048e-09	Russia_AfontovaGora3	0.325582	0.264576	1.23058	FALSE	4	FALSE
Yakutia_LNBA	Russia_AfontovaGora3+China_NEastAsia_Inland_EN+China_SEastAsia_Coastal_EN+Mongolia_N_North	4.18048e-09	China_NEastAsia_Inland_EN	10.0101	9.34394	1.07129	FALSE	4	FALSE
Yakutia_LNBA	Russia_AfontovaGora3+China_NEastAsia_Inland_EN+China_SEastAsia_Coastal_EN+Mongolia_N_North	4.18048e-09	China_SEastAsia_Coastal_EN	-3.16693	3.00058	-1.05544	FALSE	4	FALSE
Yakutia_LNBA	Russia_AfontovaGora3+China_NEastAsia_Inland_EN+China_SEastAsia_Coastal_EN+Mongolia_N_North	4.18048e-09	Mongolia_N_North	-6.16872	6.6172	-0.932226	FALSE	4	FALSE
Yakutia_LNBA	Transbaikal_EMN_old+Dzhilinda-1_M_N.SG+China_AmurRiver_N+Cisbaikal_LNBA	4.00372e-09	Transbaikal_EMN_old	0.597799	0.0618171	9.67044	FALSE	4	FALSE
Yakutia_LNBA	Transbaikal_EMN_old+Dzhilinda-1_M_N.SG+China_AmurRiver_N+Cisbaikal_LNBA	4.00372e-09	Dzhilinda-1_M_N.SG	0.798158	0.100675	7.92805	FALSE	4	FALSE
Yakutia_LNBA	Transbaikal_EMN_old+Dzhilinda-1_M_N.SG+China_AmurRiver_N+Cisbaikal_LNBA	4.00372e-09	China_AmurRiver_N	-0.00737069	0.0454177	-0.162287	FALSE	4	FALSE
Yakutia_LNBA	Transbaikal_EMN_old+Dzhilinda-1_M_N.SG+China_AmurRiver_N+Cisbaikal_LNBA	4.00372e-09	Cisbaikal_LNBA	-0.388586	0.0977407	-3.97568	FALSE	4	FALSE
Yakutia_LNBA	China_AmurRiver_EarlyN+Transbaikal_EMN+Mongolia_N_North+Cisbaikal_LNBA	3.99897e-09	China_AmurRiver_EarlyN	-0.461286	0.19994	-2.30712	FALSE	4	FALSE
Yakutia_LNBA	China_AmurRiver_EarlyN+Transbaikal_EMN+Mongolia_N_North+Cisbaikal_LNBA	3.99897e-09	Transbaikal_EMN	3.94752	1.05391	3.74559	FALSE	4	FALSE
Yakutia_LNBA	China_AmurRiver_EarlyN+Transbaikal_EMN+Mongolia_N_North+Cisbaikal_LNBA	3.99897e-09	Mongolia_N_North	-2.97593	0.927885	-3.20722	FALSE	4	FALSE
Yakutia_LNBA	China_AmurRiver_EarlyN+Transbaikal_EMN+Mongolia_N_North+Cisbaikal_LNBA	3.99897e-09	Cisbaikal_LNBA	0.489692	0.106142	4.61357	FALSE	4	FALSE
Yakutia_LNBA	China_AmurRiver_Mesolithic+China_NEastAsia_Inland_EN+Transbaikal_EMN+Cisbaikal_EN	3.99002e-09	China_AmurRiver_Mesolithic	0.559107	0.12038	4.64451	FALSE	4	FALSE
Yakutia_LNBA	China_AmurRiver_Mesolithic+China_NEastAsia_Inland_EN+Transbaikal_EMN+Cisbaikal_EN	3.99002e-09	China_NEastAsia_Inland_EN	-1.9786	0.476027	-4.15649	FALSE	4	FALSE
Yakutia_LNBA	China_AmurRiver_Mesolithic+China_NEastAsia_Inland_EN+Transbaikal_EMN+Cisbaikal_EN	3.99002e-09	Transbaikal_EMN	0.577417	0.471964	1.22343	FALSE	4	FALSE
Yakutia_LNBA	China_AmurRiver_Mesolithic+China_NEastAsia_Inland_EN+Transbaikal_EMN+Cisbaikal_EN	3.99002e-09	Cisbaikal_EN	1.84208	0.357383	5.15436	FALSE	4	FALSE
Yakutia_LNBA	China_AmurRiver_Mesolithic+Transbaikal_EMN+Mongolia_N_North+Cisbaikal_LNBA	3.91888e-09	China_AmurRiver_Mesolithic	-0.428336	0.180561	-2.37225	FALSE	4	FALSE
Yakutia_LNBA	China_AmurRiver_Mesolithic+Transbaikal_EMN+Mongolia_N_North+Cisbaikal_LNBA	3.91888e-09	Transbaikal_EMN	3.90562	1.02097	3.82538	FALSE	4	FALSE
Yakutia_LNBA	China_AmurRiver_Mesolithic+Transbaikal_EMN+Mongolia_N_North+Cisbaikal_LNBA	3.91888e-09	Mongolia_N_North	-2.97815	0.916792	-3.24844	FALSE	4	FALSE
Yakutia_LNBA	China_AmurRiver_Mesolithic+Transbaikal_EMN+Mongolia_N_North+Cisbaikal_LNBA	3.91888e-09	Cisbaikal_LNBA	0.500867	0.105909	4.72924	FALSE	4	FALSE
Yakutia_LNBA	China_AmurRiver_EarlyN+China_NEastAsia_Coastal_EN+China_SEastAsia_Coastal_EN+Syalakh-Belkachi	3.88327e-09	China_AmurRiver_EarlyN	-0.280592	0.138204	-2.03027	FALSE	4	FALSE
Yakutia_LNBA	China_AmurRiver_EarlyN+China_NEastAsia_Coastal_EN+China_SEastAsia_Coastal_EN+Syalakh-Belkachi	3.88327e-09	China_NEastAsia_Coastal_EN	1.27651	0.295166	4.32471	FALSE	4	FALSE
Yakutia_LNBA	China_AmurRiver_EarlyN+China_NEastAsia_Coastal_EN+China_SEastAsia_Coastal_EN+Syalakh-Belkachi	3.88327e-09	China_SEastAsia_Coastal_EN	-0.695537	0.139896	-4.97181	FALSE	4	FALSE
Yakutia_LNBA	China_AmurRiver_EarlyN+China_NEastAsia_Coastal_EN+China_SEastAsia_Coastal_EN+Syalakh-Belkachi	3.88327e-09	Syalakh-Belkachi	0.699621	0.0610537	11.4591	FALSE	4	FALSE
Yakutia_LNBA	Russia_AfontovaGora3+Ust_Kyakhta+Cisbaikal_EN+Cisbaikal_LNBA	3.82337e-09	Russia_AfontovaGora3	0.669285	1.53709	0.435425	FALSE	4	FALSE
Yakutia_LNBA	Russia_AfontovaGora3+Ust_Kyakhta+Cisbaikal_EN+Cisbaikal_LNBA	3.82337e-09	Ust_Kyakhta	18.1361	32.8777	0.551623	FALSE	4	FALSE
Yakutia_LNBA	Russia_AfontovaGora3+Ust_Kyakhta+Cisbaikal_EN+Cisbaikal_LNBA	3.82337e-09	Cisbaikal_EN	10.1168	18.1525	0.557322	FALSE	4	FALSE
Yakutia_LNBA	Russia_AfontovaGora3+Ust_Kyakhta+Cisbaikal_EN+Cisbaikal_LNBA	3.82337e-09	Cisbaikal_LNBA	-27.9221	52.4221	-0.532641	FALSE	4	FALSE
Yakutia_LNBA	Altai_N_old+China_SEastAsia_Coastal_EN+Syalakh-Belkachi+Mongolia_N_North	3.73914e-09	Altai_N_old	-0.247287	0.0423117	-5.84441	FALSE	4	FALSE
Yakutia_LNBA	Altai_N_old+China_SEastAsia_Coastal_EN+Syalakh-Belkachi+Mongolia_N_North	3.73914e-09	China_SEastAsia_Coastal_EN	-0.00116506	0.0279239	-0.0417225	FALSE	4	FALSE
Yakutia_LNBA	Altai_N_old+China_SEastAsia_Coastal_EN+Syalakh-Belkachi+Mongolia_N_North	3.73914e-09	Syalakh-Belkachi	1.23293	0.120787	10.2074	FALSE	4	FALSE
Yakutia_LNBA	Altai_N_old+China_SEastAsia_Coastal_EN+Syalakh-Belkachi+Mongolia_N_North	3.73914e-09	Mongolia_N_North	0.0155265	0.0830234	0.187014	FALSE	4	FALSE
Yakutia_LNBA	Kolyma_M.SG+Transbaikal_EMN_old+Mongolia_N_North+Altai_N	3.72822e-09	Kolyma_M.SG	-2.68866	6.41095	-0.419386	FALSE	4	FALSE
Yakutia_LNBA	Kolyma_M.SG+Transbaikal_EMN_old+Mongolia_N_North+Altai_N	3.72822e-09	Transbaikal_EMN_old	11.4439	19.9156	0.574619	FALSE	4	FALSE
Yakutia_LNBA	Kolyma_M.SG+Transbaikal_EMN_old+Mongolia_N_North+Altai_N	3.72822e-09	Mongolia_N_North	-9.60168	17.4432	-0.550453	FALSE	4	FALSE
Yakutia_LNBA	Kolyma_M.SG+Transbaikal_EMN_old+Mongolia_N_North+Altai_N	3.72822e-09	Altai_N	1.84646	3.89665	0.473858	FALSE	4	FALSE
Yakutia_LNBA	China_AmurRiver_LPaleolithic_19K+Transbaikal_EMN_old+Syalakh-Belkachi+China_AmurRiver_N	3.56575e-09	China_AmurRiver_LPaleolithic_19K	-0.0275664	0.0403682	-0.682876	FALSE	4	FALSE
Yakutia_LNBA	China_AmurRiver_LPaleolithic_19K+Transbaikal_EMN_old+Syalakh-Belkachi+China_AmurRiver_N	3.56575e-09	Transbaikal_EMN_old	0.404344	0.0461633	8.759	FALSE	4	FALSE
Yakutia_LNBA	China_AmurRiver_LPaleolithic_19K+Transbaikal_EMN_old+Syalakh-Belkachi+China_AmurRiver_N	3.56575e-09	Syalakh-Belkachi	0.540792	0.0405706	13.3296	FALSE	4	FALSE
Yakutia_LNBA	China_AmurRiver_LPaleolithic_19K+Transbaikal_EMN_old+Syalakh-Belkachi+China_AmurRiver_N	3.56575e-09	China_AmurRiver_N	0.0824303	0.0393729	2.09358	FALSE	4	FALSE
Yakutia_LNBA	Khaiyrgas.SG+Transbaikal_EMN_old+Mongolia_N_North+Altai_N	3.56396e-09	Khaiyrgas.SG	0.339784	0.516539	0.657808	FALSE	4	FALSE
Yakutia_LNBA	Khaiyrgas.SG+Transbaikal_EMN_old+Mongolia_N_North+Altai_N	3.56396e-09	Transbaikal_EMN_old	3.65903	0.980373	3.73228	FALSE	4	FALSE
Yakutia_LNBA	Khaiyrgas.SG+Transbaikal_EMN_old+Mongolia_N_North+Altai_N	3.56396e-09	Mongolia_N_North	-3.00028	1.01931	-2.94344	FALSE	4	FALSE
Yakutia_LNBA	Khaiyrgas.SG+Transbaikal_EMN_old+Mongolia_N_North+Altai_N	3.56396e-09	Altai_N	0.00146428	0.360214	0.00406503	FALSE	4	FALSE
Yakutia_LNBA	Altai_N_old+Ust_Kyakhta+China_AmurRiver_LPaleolithic_19K+Syalakh-Belkachi	3.55968e-09	Altai_N_old	-0.24745	0.0251266	-9.84811	FALSE	4	FALSE
Yakutia_LNBA	Altai_N_old+Ust_Kyakhta+China_AmurRiver_LPaleolithic_19K+Syalakh-Belkachi	3.55968e-09	Ust_Kyakhta	0.00999045	0.0430674	0.231973	FALSE	4	FALSE
Yakutia_LNBA	Altai_N_old+Ust_Kyakhta+China_AmurRiver_LPaleolithic_19K+Syalakh-Belkachi	3.55968e-09	China_AmurRiver_LPaleolithic_19K	0.0209499	0.0379902	0.551456	FALSE	4	FALSE
Yakutia_LNBA	Altai_N_old+Ust_Kyakhta+China_AmurRiver_LPaleolithic_19K+Syalakh-Belkachi	3.55968e-09	Syalakh-Belkachi	1.21651	0.0622158	19.553	FALSE	4	FALSE
Yakutia_LNBA	Dzhilinda-1_M_N.SG+Transbaikal_EMN+China_AmurRiver_N+Cisbaikal_LNBA	3.53235e-09	Dzhilinda-1_M_N.SG	0.749106	0.0907578	8.2539	FALSE	4	FALSE
Yakutia_LNBA	Dzhilinda-1_M_N.SG+Transbaikal_EMN+China_AmurRiver_N+Cisbaikal_LNBA	3.53235e-09	Transbaikal_EMN	0.568806	0.0585307	9.71808	FALSE	4	FALSE
Yakutia_LNBA	Dzhilinda-1_M_N.SG+Transbaikal_EMN+China_AmurRiver_N+Cisbaikal_LNBA	3.53235e-09	China_AmurRiver_N	0.0108926	0.044777	0.243265	FALSE	4	FALSE
Yakutia_LNBA	Dzhilinda-1_M_N.SG+Transbaikal_EMN+China_AmurRiver_N+Cisbaikal_LNBA	3.53235e-09	Cisbaikal_LNBA	-0.328804	0.088081	-3.73298	FALSE	4	FALSE
Yakutia_LNBA	China_AmurRiver_Mesolithic+China_NEastAsia_Inland_EN+China_SEastAsia_Coastal_EN+Cisbaikal_EN	3.48219e-09	China_AmurRiver_Mesolithic	0.528616	0.113018	4.67728	FALSE	4	FALSE
Yakutia_LNBA	China_AmurRiver_Mesolithic+China_NEastAsia_Inland_EN+China_SEastAsia_Coastal_EN+Cisbaikal_EN	3.48219e-09	China_NEastAsia_Inland_EN	-1.98249	0.422455	-4.69277	FALSE	4	FALSE
Yakutia_LNBA	China_AmurRiver_Mesolithic+China_NEastAsia_Inland_EN+China_SEastAsia_Coastal_EN+Cisbaikal_EN	3.48219e-09	China_SEastAsia_Coastal_EN	0.215166	0.089602	2.40135	FALSE	4	FALSE
Yakutia_LNBA	China_AmurRiver_Mesolithic+China_NEastAsia_Inland_EN+China_SEastAsia_Coastal_EN+Cisbaikal_EN	3.48219e-09	Cisbaikal_EN	2.2387	0.300734	7.44413	FALSE	4	FALSE
Yakutia_LNBA	Altai_N_old+Kolyma_M.SG+Transbaikal_EMN+Mongolia_N_North	3.47225e-09	Altai_N_old	0.402107	0.479718	0.838215	FALSE	4	FALSE
Yakutia_LNBA	Altai_N_old+Kolyma_M.SG+Transbaikal_EMN+Mongolia_N_North	3.47225e-09	Kolyma_M.SG	-0.404355	0.833198	-0.485305	FALSE	4	FALSE
Yakutia_LNBA	Altai_N_old+Kolyma_M.SG+Transbaikal_EMN+Mongolia_N_North	3.47225e-09	Transbaikal_EMN	3.88958	2.26818	1.71484	FALSE	4	FALSE
Yakutia_LNBA	Altai_N_old+Kolyma_M.SG+Transbaikal_EMN+Mongolia_N_North	3.47225e-09	Mongolia_N_North	-2.88733	1.9371	-1.49054	FALSE	4	FALSE
Yakutia_LNBA	Altai_N_old+China_AmurRiver_LPaleolithic_19K+China_AmurRiver_Mesolithic+Syalakh-Belkachi	3.45399e-09	Altai_N_old	-0.240074	0.0268283	-8.94851	FALSE	4	FALSE
Yakutia_LNBA	Altai_N_old+China_AmurRiver_LPaleolithic_19K+China_AmurRiver_Mesolithic+Syalakh-Belkachi	3.45399e-09	China_AmurRiver_LPaleolithic_19K	0.00871062	0.0522141	0.166825	FALSE	4	FALSE
Yakutia_LNBA	Altai_N_old+China_AmurRiver_LPaleolithic_19K+China_AmurRiver_Mesolithic+Syalakh-Belkachi	3.45399e-09	China_AmurRiver_Mesolithic	0.0194856	0.0464912	0.419124	FALSE	4	FALSE
Yakutia_LNBA	Altai_N_old+China_AmurRiver_LPaleolithic_19K+China_AmurRiver_Mesolithic+Syalakh-Belkachi	3.45399e-09	Syalakh-Belkachi	1.21188	0.0552198	21.9464	FALSE	4	FALSE
Yakutia_LNBA	Altai_N_old+China_AmurRiver_EarlyN+China_SEastAsia_Coastal_EN+Syalakh-Belkachi	3.44532e-09	Altai_N_old	-0.221349	0.0317044	-6.98164	FALSE	4	FALSE
Yakutia_LNBA	Altai_N_old+China_AmurRiver_EarlyN+China_SEastAsia_Coastal_EN+Syalakh-Belkachi	3.44532e-09	China_AmurRiver_EarlyN	0.0676121	0.0491977	1.37429	FALSE	4	FALSE
Yakutia_LNBA	Altai_N_old+China_AmurRiver_EarlyN+China_SEastAsia_Coastal_EN+Syalakh-Belkachi	3.44532e-09	China_SEastAsia_Coastal_EN	-0.0304555	0.0368573	-0.826308	FALSE	4	FALSE
Yakutia_LNBA	Altai_N_old+China_AmurRiver_EarlyN+China_SEastAsia_Coastal_EN+Syalakh-Belkachi	3.44532e-09	Syalakh-Belkachi	1.18419	0.0567764	20.8571	FALSE	4	FALSE
Yakutia_LNBA	Altai_N_old+China_NEastAsia_Coastal_EN+Transbaikal_EMN_old+Cisbaikal_EN	3.31882e-09	Altai_N_old	0.432746	0.0952143	4.54497	FALSE	4	FALSE
Yakutia_LNBA	Altai_N_old+China_NEastAsia_Coastal_EN+Transbaikal_EMN_old+Cisbaikal_EN	3.31882e-09	China_NEastAsia_Coastal_EN	-0.637229	0.187424	-3.39992	FALSE	4	FALSE
Yakutia_LNBA	Altai_N_old+China_NEastAsia_Coastal_EN+Transbaikal_EMN_old+Cisbaikal_EN	3.31882e-09	Transbaikal_EMN_old	3.30514	0.685099	4.82432	FALSE	4	FALSE
Yakutia_LNBA	Altai_N_old+China_NEastAsia_Coastal_EN+Transbaikal_EMN_old+Cisbaikal_EN	3.31882e-09	Cisbaikal_EN	-2.10065	0.626911	-3.3508	FALSE	4	FALSE
Yakutia_LNBA	China_AmurRiver_EarlyN+China_NEastAsia_Inland_EN+Kolyma_M.SG+Cisbaikal_EN	3.28317e-09	China_AmurRiver_EarlyN	0.780263	0.19412	4.01948	FALSE	4	FALSE
Yakutia_LNBA	China_AmurRiver_EarlyN+China_NEastAsia_Inland_EN+Kolyma_M.SG+Cisbaikal_EN	3.28317e-09	China_NEastAsia_Inland_EN	-2.2151	0.60151	-3.68256	FALSE	4	FALSE
Yakutia_LNBA	China_AmurRiver_EarlyN+China_NEastAsia_Inland_EN+Kolyma_M.SG+Cisbaikal_EN	3.28317e-09	Kolyma_M.SG	-0.0275267	0.0840219	-0.327614	FALSE	4	FALSE
Yakutia_LNBA	China_AmurRiver_EarlyN+China_NEastAsia_Inland_EN+Kolyma_M.SG+Cisbaikal_EN	3.28317e-09	Cisbaikal_EN	2.46236	0.481741	5.11138	FALSE	4	FALSE
Yakutia_LNBA	China_AmurRiver_Mesolithic+Dzhilinda-1_M_N.SG+Transbaikal_EMN+Mongolia_N_North	3.27104e-09	China_AmurRiver_Mesolithic	-0.24076	0.157051	-1.533	FALSE	4	FALSE
Yakutia_LNBA	China_AmurRiver_Mesolithic+Dzhilinda-1_M_N.SG+Transbaikal_EMN+Mongolia_N_North	3.27104e-09	Dzhilinda-1_M_N.SG	0.44436	0.0617052	7.20134	FALSE	4	FALSE
Yakutia_LNBA	China_AmurRiver_Mesolithic+Dzhilinda-1_M_N.SG+Transbaikal_EMN+Mongolia_N_North	3.27104e-09	Transbaikal_EMN	2.29999	1.06224	2.16522	FALSE	4	FALSE
Yakutia_LNBA	China_AmurRiver_Mesolithic+Dzhilinda-1_M_N.SG+Transbaikal_EMN+Mongolia_N_North	3.27104e-09	Mongolia_N_North	-1.50359	0.901451	-1.66797	FALSE	4	FALSE
Yakutia_LNBA	Khaiyrgas.SG+China_AmurRiver_LPaleolithic_19K+China_AmurRiver_LPaleolithic_14K+Altai_N	3.26037e-09	Khaiyrgas.SG	7.01839	3.34133	2.10048	FALSE	4	FALSE
Yakutia_LNBA	Khaiyrgas.SG+China_AmurRiver_LPaleolithic_19K+China_AmurRiver_LPaleolithic_14K+Altai_N	3.26037e-09	China_AmurRiver_LPaleolithic_19K	-4.86891	2.6572	-1.83235	FALSE	4	FALSE
Yakutia_LNBA	Khaiyrgas.SG+China_AmurRiver_LPaleolithic_19K+China_AmurRiver_LPaleolithic_14K+Altai_N	3.26037e-09	China_AmurRiver_LPaleolithic_14K	3.15538	1.56996	2.00985	FALSE	4	FALSE
Yakutia_LNBA	Khaiyrgas.SG+China_AmurRiver_LPaleolithic_19K+China_AmurRiver_LPaleolithic_14K+Altai_N	3.26037e-09	Altai_N	-4.30487	2.15477	-1.99783	FALSE	4	FALSE
Yakutia_LNBA	Russia_AfontovaGora3+China_AmurRiver_LPaleolithic_14K+Transbaikal_EMN_old+Cisbaikal_EN	3.25543e-09	Russia_AfontovaGora3	0.282467	0.0830893	3.39956	FALSE	4	FALSE
Yakutia_LNBA	Russia_AfontovaGora3+China_AmurRiver_LPaleolithic_14K+Transbaikal_EMN_old+Cisbaikal_EN	3.25543e-09	China_AmurRiver_LPaleolithic_14K	-0.722828	0.275833	-2.62053	FALSE	4	FALSE
Yakutia_LNBA	Russia_AfontovaGora3+China_AmurRiver_LPaleolithic_14K+Transbaikal_EMN_old+Cisbaikal_EN	3.25543e-09	Transbaikal_EMN_old	4.44163	1.30025	3.41598	FALSE	4	FALSE
Yakutia_LNBA	Russia_AfontovaGora3+China_AmurRiver_LPaleolithic_14K+Transbaikal_EMN_old+Cisbaikal_EN	3.25543e-09	Cisbaikal_EN	-3.00127	1.13312	-2.64868	FALSE	4	FALSE
Yakutia_LNBA	China_SEastAsia_Coastal_EN+Kolyma_M.SG+Transbaikal_EMN_old+Cisbaikal_EN	3.18059e-09	China_SEastAsia_Coastal_EN	-0.344332	0.06662	-5.16859	FALSE	4	FALSE
Yakutia_LNBA	China_SEastAsia_Coastal_EN+Kolyma_M.SG+Transbaikal_EMN_old+Cisbaikal_EN	3.18059e-09	Kolyma_M.SG	0.65054	0.0899666	7.23091	FALSE	4	FALSE
Yakutia_LNBA	China_SEastAsia_Coastal_EN+Kolyma_M.SG+Transbaikal_EMN_old+Cisbaikal_EN	3.18059e-09	Transbaikal_EMN_old	1.55911	0.237154	6.57426	FALSE	4	FALSE
Yakutia_LNBA	China_SEastAsia_Coastal_EN+Kolyma_M.SG+Transbaikal_EMN_old+Cisbaikal_EN	3.18059e-09	Cisbaikal_EN	-0.865323	0.262949	-3.29083	FALSE	4	FALSE
Yakutia_LNBA	Khaiyrgas.SG+China_SEastAsia_Coastal_EN+Kolyma_M.SG+Transbaikal_EMN_old	3.13188e-09	Khaiyrgas.SG	-0.731182	0.294282	-2.48463	FALSE	4	FALSE
Yakutia_LNBA	Khaiyrgas.SG+China_SEastAsia_Coastal_EN+Kolyma_M.SG+Transbaikal_EMN_old	3.13188e-09	China_SEastAsia_Coastal_EN	-0.267619	0.0762067	-3.51176	FALSE	4	FALSE
Yakutia_LNBA	Khaiyrgas.SG+China_SEastAsia_Coastal_EN+Kolyma_M.SG+Transbaikal_EMN_old	3.13188e-09	Kolyma_M.SG	1.39503	0.380447	3.66681	FALSE	4	FALSE
Yakutia_LNBA	Khaiyrgas.SG+China_SEastAsia_Coastal_EN+Kolyma_M.SG+Transbaikal_EMN_old	3.13188e-09	Transbaikal_EMN_old	0.603773	0.0764713	7.89543	FALSE	4	FALSE
Yakutia_LNBA	Khaiyrgas.SG+Kolyma_M.SG+Transbaikal_EMN_old+Altai_N	3.11748e-09	Khaiyrgas.SG	-2.29152	1.53388	-1.49393	FALSE	4	FALSE
Yakutia_LNBA	Khaiyrgas.SG+Kolyma_M.SG+Transbaikal_EMN_old+Altai_N	3.11748e-09	Kolyma_M.SG	2.20702	1.17668	1.87563	FALSE	4	FALSE
Yakutia_LNBA	Khaiyrgas.SG+Kolyma_M.SG+Transbaikal_EMN_old+Altai_N	3.11748e-09	Transbaikal_EMN_old	0.478892	0.222096	2.15623	FALSE	4	FALSE
Yakutia_LNBA	Khaiyrgas.SG+Kolyma_M.SG+Transbaikal_EMN_old+Altai_N	3.11748e-09	Altai_N	0.605612	0.587015	1.03168	FALSE	4	FALSE
Yakutia_LNBA	Khaiyrgas.SG+China_AmurRiver_LPaleolithic_14K+China_NEastAsia_Inland_EN+Mongolia_N_North	3.1072e-09	Khaiyrgas.SG	0.528005	0.195067	2.70678	FALSE	4	FALSE
Yakutia_LNBA	Khaiyrgas.SG+China_AmurRiver_LPaleolithic_14K+China_NEastAsia_Inland_EN+Mongolia_N_North	3.1072e-09	China_AmurRiver_LPaleolithic_14K	1.46747	0.6672	2.19945	FALSE	4	FALSE
Yakutia_LNBA	Khaiyrgas.SG+China_AmurRiver_LPaleolithic_14K+China_NEastAsia_Inland_EN+Mongolia_N_North	3.1072e-09	China_NEastAsia_Inland_EN	-4.98855	2.38867	-2.08842	FALSE	4	FALSE
Yakutia_LNBA	Khaiyrgas.SG+China_AmurRiver_LPaleolithic_14K+China_NEastAsia_Inland_EN+Mongolia_N_North	3.1072e-09	Mongolia_N_North	3.99307	1.59278	2.50698	FALSE	4	FALSE
Yakutia_LNBA	Russia_AfontovaGora3+Khaiyrgas.SG+China_AmurRiver_Mesolithic+Cisbaikal_LNBA	2.95452e-09	Russia_AfontovaGora3	-1.75446	0.836604	-2.09712	FALSE	4	FALSE
Yakutia_LNBA	Russia_AfontovaGora3+Khaiyrgas.SG+China_AmurRiver_Mesolithic+Cisbaikal_LNBA	2.95452e-09	Khaiyrgas.SG	4.9239	2.453	2.0073	FALSE	4	FALSE
Yakutia_LNBA	Russia_AfontovaGora3+Khaiyrgas.SG+China_AmurRiver_Mesolithic+Cisbaikal_LNBA	2.95452e-09	China_AmurRiver_Mesolithic	-0.90518	0.622577	-1.45392	FALSE	4	FALSE
Yakutia_LNBA	Russia_AfontovaGora3+Khaiyrgas.SG+China_AmurRiver_Mesolithic+Cisbaikal_LNBA	2.95452e-09	Cisbaikal_LNBA	-1.26426	1.06715	-1.18471	FALSE	4	FALSE
Yakutia_LNBA	China_AmurRiver_LPaleolithic_19K+Transbaikal_EMN_old+Dzhilinda-1_M_N.SG+Mongolia_N_North	2.91908e-09	China_AmurRiver_LPaleolithic_19K	-0.260906	0.161	-1.62053	FALSE	4	FALSE
Yakutia_LNBA	China_AmurRiver_LPaleolithic_19K+Transbaikal_EMN_old+Dzhilinda-1_M_N.SG+Mongolia_N_North	2.91908e-09	Transbaikal_EMN_old	2.87514	1.30888	2.19664	FALSE	4	FALSE
Yakutia_LNBA	China_AmurRiver_LPaleolithic_19K+Transbaikal_EMN_old+Dzhilinda-1_M_N.SG+Mongolia_N_North	2.91908e-09	Dzhilinda-1_M_N.SG	0.539041	0.0966886	5.57502	FALSE	4	FALSE
Yakutia_LNBA	China_AmurRiver_LPaleolithic_19K+Transbaikal_EMN_old+Dzhilinda-1_M_N.SG+Mongolia_N_North	2.91908e-09	Mongolia_N_North	-2.15328	1.22997	-1.75067	FALSE	4	FALSE
Yakutia_LNBA	China_AmurRiver_LPaleolithic_14K+Transbaikal_EMN_old+Mongolia_N_North+Altai_N	2.90134e-09	China_AmurRiver_LPaleolithic_14K	-0.478788	0.287185	-1.66718	FALSE	4	FALSE
Yakutia_LNBA	China_AmurRiver_LPaleolithic_14K+Transbaikal_EMN_old+Mongolia_N_North+Altai_N	2.90134e-09	Transbaikal_EMN_old	5.24021	2.08781	2.50991	FALSE	4	FALSE
Yakutia_LNBA	China_AmurRiver_LPaleolithic_14K+Transbaikal_EMN_old+Mongolia_N_North+Altai_N	2.90134e-09	Mongolia_N_North	-4.02169	1.89184	-2.12581	FALSE	4	FALSE
Yakutia_LNBA	China_AmurRiver_LPaleolithic_14K+Transbaikal_EMN_old+Mongolia_N_North+Altai_N	2.90134e-09	Altai_N	0.260266	0.0770952	3.37591	FALSE	4	FALSE
Yakutia_LNBA	China_AmurRiver_LPaleolithic_14K+China_NEastAsia_Coastal_EN+Transbaikal_EMN_old+Mongolia_N_North	2.8079e-09	China_AmurRiver_LPaleolithic_14K	-4.96538	6.17674	-0.803883	FALSE	4	FALSE
Yakutia_LNBA	China_AmurRiver_LPaleolithic_14K+China_NEastAsia_Coastal_EN+Transbaikal_EMN_old+Mongolia_N_North	2.8079e-09	China_NEastAsia_Coastal_EN	4.0403	4.99994	0.808069	FALSE	4	FALSE
Yakutia_LNBA	China_AmurRiver_LPaleolithic_14K+China_NEastAsia_Coastal_EN+Transbaikal_EMN_old+Mongolia_N_North	2.8079e-09	Transbaikal_EMN_old	18.4962	22.4184	0.825042	FALSE	4	FALSE
Yakutia_LNBA	China_AmurRiver_LPaleolithic_14K+China_NEastAsia_Coastal_EN+Transbaikal_EMN_old+Mongolia_N_North	2.8079e-09	Mongolia_N_North	-16.5711	21.041	-0.787561	FALSE	4	FALSE
Yakutia_LNBA	China_SEastAsia_Coastal_EN+Transbaikal_EMN+Mongolia_N_North+Altai_N	2.78705e-09	China_SEastAsia_Coastal_EN	-0.143653	0.0660028	-2.17647	FALSE	4	FALSE
Yakutia_LNBA	China_SEastAsia_Coastal_EN+Transbaikal_EMN+Mongolia_N_North+Altai_N	2.78705e-09	Transbaikal_EMN	2.56179	0.41427	6.18387	FALSE	4	FALSE
Yakutia_LNBA	China_SEastAsia_Coastal_EN+Transbaikal_EMN+Mongolia_N_North+Altai_N	2.78705e-09	Mongolia_N_North	-1.67102	0.410164	-4.07402	FALSE	4	FALSE
Yakutia_LNBA	China_SEastAsia_Coastal_EN+Transbaikal_EMN+Mongolia_N_North+Altai_N	2.78705e-09	Altai_N	0.252879	0.0360751	7.00978	FALSE	4	FALSE
Yakutia_LNBA	Khaiyrgas.SG+China_NEastAsia_Coastal_EN+Kolyma_M.SG+Altai_N	2.75997e-09	Khaiyrgas.SG	-2.85611	2.67662	-1.06706	FALSE	4	FALSE
Yakutia_LNBA	Khaiyrgas.SG+China_NEastAsia_Coastal_EN+Kolyma_M.SG+Altai_N	2.75997e-09	China_NEastAsia_Coastal_EN	-0.776097	0.57165	-1.35765	FALSE	4	FALSE
Yakutia_LNBA	Khaiyrgas.SG+China_NEastAsia_Coastal_EN+Kolyma_M.SG+Altai_N	2.75997e-09	Kolyma_M.SG	5.0288	1.69014	2.97537	FALSE	4	FALSE
Yakutia_LNBA	Khaiyrgas.SG+China_NEastAsia_Coastal_EN+Kolyma_M.SG+Altai_N	2.75997e-09	Altai_N	-0.396592	1.26675	-0.313079	FALSE	4	FALSE
Yakutia_LNBA	Altai_N_old+China_NEastAsia_Inland_EN+China_SEastAsia_Coastal_EN+Syalakh-Belkachi	2.75725e-09	Altai_N_old	-0.211955	0.0934302	-2.2686	FALSE	4	FALSE
Yakutia_LNBA	Altai_N_old+China_NEastAsia_Inland_EN+China_SEastAsia_Coastal_EN+Syalakh-Belkachi	2.75725e-09	China_NEastAsia_Inland_EN	0.107698	0.233675	0.460886	FALSE	4	FALSE
Yakutia_LNBA	Altai_N_old+China_NEastAsia_Inland_EN+China_SEastAsia_Coastal_EN+Syalakh-Belkachi	2.75725e-09	China_SEastAsia_Coastal_EN	-0.0264542	0.0655863	-0.40335	FALSE	4	FALSE
Yakutia_LNBA	Altai_N_old+China_NEastAsia_Inland_EN+China_SEastAsia_Coastal_EN+Syalakh-Belkachi	2.75725e-09	Syalakh-Belkachi	1.13071	0.266767	4.23858	FALSE	4	FALSE
Yakutia_LNBA	Russia_AfontovaGora3+China_AmurRiver_LPaleolithic_14K+Transbaikal_EMN_old+Mongolia_N_North	2.68874e-09	Russia_AfontovaGora3	0.154809	0.0552102	2.80398	FALSE	4	FALSE
Yakutia_LNBA	Russia_AfontovaGora3+China_AmurRiver_LPaleolithic_14K+Transbaikal_EMN_old+Mongolia_N_North	2.68874e-09	China_AmurRiver_LPaleolithic_14K	-0.533683	0.363809	-1.46693	FALSE	4	FALSE
Yakutia_LNBA	Russia_AfontovaGora3+China_AmurRiver_LPaleolithic_14K+Transbaikal_EMN_old+Mongolia_N_North	2.68874e-09	Transbaikal_EMN_old	6.20047	2.85702	2.17026	FALSE	4	FALSE
Yakutia_LNBA	Russia_AfontovaGora3+China_AmurRiver_LPaleolithic_14K+Transbaikal_EMN_old+Mongolia_N_North	2.68874e-09	Mongolia_N_North	-4.8216	2.57683	-1.87113	FALSE	4	FALSE
Yakutia_LNBA	Khaiyrgas.SG+China_NEastAsia_Inland_EN+Kolyma_M.SG+Transbaikal_EMN_old	2.66964e-09	Khaiyrgas.SG	-0.642545	0.391626	-1.64071	FALSE	4	FALSE
Yakutia_LNBA	Khaiyrgas.SG+China_NEastAsia_Inland_EN+Kolyma_M.SG+Transbaikal_EMN_old	2.66964e-09	China_NEastAsia_Inland_EN	-0.602783	0.196045	-3.07472	FALSE	4	FALSE
Yakutia_LNBA	Khaiyrgas.SG+China_NEastAsia_Inland_EN+Kolyma_M.SG+Transbaikal_EMN_old	2.66964e-09	Kolyma_M.SG	1.2013	0.481367	2.4956	FALSE	4	FALSE
Yakutia_LNBA	Khaiyrgas.SG+China_NEastAsia_Inland_EN+Kolyma_M.SG+Transbaikal_EMN_old	2.66964e-09	Transbaikal_EMN_old	1.04403	0.209678	4.9792	FALSE	4	FALSE
Yakutia_LNBA	China_NEastAsia_Inland_EN+Syalakh-Belkachi+China_AmurRiver_N+Cisbaikal_EN	2.58497e-09	China_NEastAsia_Inland_EN	-1.11308	0.576929	-1.92931	FALSE	4	FALSE
Yakutia_LNBA	China_NEastAsia_Inland_EN+Syalakh-Belkachi+China_AmurRiver_N+Cisbaikal_EN	2.58497e-09	Syalakh-Belkachi	0.0539085	0.187823	0.287018	FALSE	4	FALSE
Yakutia_LNBA	China_NEastAsia_Inland_EN+Syalakh-Belkachi+China_AmurRiver_N+Cisbaikal_EN	2.58497e-09	China_AmurRiver_N	0.451162	0.15302	2.94838	FALSE	4	FALSE
Yakutia_LNBA	China_NEastAsia_Inland_EN+Syalakh-Belkachi+China_AmurRiver_N+Cisbaikal_EN	2.58497e-09	Cisbaikal_EN	1.60801	0.604672	2.6593	FALSE	4	FALSE
Yakutia_LNBA	Khaiyrgas.SG+China_SEastAsia_Coastal_EN+Kolyma_M.SG+Cisbaikal_EN	2.54738e-09	Khaiyrgas.SG	-1.08578	0.28637	-3.79153	FALSE	4	FALSE
Yakutia_LNBA	Khaiyrgas.SG+China_SEastAsia_Coastal_EN+Kolyma_M.SG+Cisbaikal_EN	2.54738e-09	China_SEastAsia_Coastal_EN	-0.212389	0.092858	-2.28725	FALSE	4	FALSE
Yakutia_LNBA	Khaiyrgas.SG+China_SEastAsia_Coastal_EN+Kolyma_M.SG+Cisbaikal_EN	2.54738e-09	Kolyma_M.SG	1.68676	0.382272	4.41247	FALSE	4	FALSE
Yakutia_LNBA	Khaiyrgas.SG+China_SEastAsia_Coastal_EN+Kolyma_M.SG+Cisbaikal_EN	2.54738e-09	Cisbaikal_EN	0.611405	0.0936912	6.52574	FALSE	4	FALSE
Yakutia_LNBA	China_AmurRiver_EarlyN+China_NEastAsia_Coastal_EN+China_NEastAsia_Inland_EN+Transbaikal_EMN_old	2.54096e-09	China_AmurRiver_EarlyN	-1.81194	1.36784	-1.32467	FALSE	4	FALSE
Yakutia_LNBA	China_AmurRiver_EarlyN+China_NEastAsia_Coastal_EN+China_NEastAsia_Inland_EN+Transbaikal_EMN_old	2.54096e-09	China_NEastAsia_Coastal_EN	4.68034	3.61769	1.29374	FALSE	4	FALSE
Yakutia_LNBA	China_AmurRiver_EarlyN+China_NEastAsia_Coastal_EN+China_NEastAsia_Inland_EN+Transbaikal_EMN_old	2.54096e-09	China_NEastAsia_Inland_EN	-7.89346	6.66597	-1.18414	FALSE	4	FALSE
Yakutia_LNBA	China_AmurRiver_EarlyN+China_NEastAsia_Coastal_EN+China_NEastAsia_Inland_EN+Transbaikal_EMN_old	2.54096e-09	Transbaikal_EMN_old	6.02507	4.36268	1.38105	FALSE	4	FALSE
Yakutia_LNBA	China_AmurRiver_LPaleolithic_19K+China_NEastAsia_Inland_EN+Transbaikal_EMN_old+China_AmurRiver_N	2.45929e-09	China_AmurRiver_LPaleolithic_19K	3.81639	2.45409	1.55511	FALSE	4	FALSE
Yakutia_LNBA	China_AmurRiver_LPaleolithic_19K+China_NEastAsia_Inland_EN+Transbaikal_EMN_old+China_AmurRiver_N	2.45929e-09	China_NEastAsia_Inland_EN	-6.9482	4.76702	-1.45756	FALSE	4	FALSE
Yakutia_LNBA	China_AmurRiver_LPaleolithic_19K+China_NEastAsia_Inland_EN+Transbaikal_EMN_old+China_AmurRiver_N	2.45929e-09	Transbaikal_EMN_old	5.26895	3.04745	1.72897	FALSE	4	FALSE
Yakutia_LNBA	China_AmurRiver_LPaleolithic_19K+China_NEastAsia_Inland_EN+Transbaikal_EMN_old+China_AmurRiver_N	2.45929e-09	China_AmurRiver_N	-1.13713	0.828028	-1.3733	FALSE	4	FALSE
Yakutia_LNBA	Altai_N_old+Khaiyrgas.SG+Kolyma_M.SG+Transbaikal_EMN	2.41128e-09	Altai_N_old	0.019835	0.153844	0.128929	FALSE	4	FALSE
Yakutia_LNBA	Altai_N_old+Khaiyrgas.SG+Kolyma_M.SG+Transbaikal_EMN	2.41128e-09	Khaiyrgas.SG	-0.929268	0.409372	-2.26999	FALSE	4	FALSE
Yakutia_LNBA	Altai_N_old+Khaiyrgas.SG+Kolyma_M.SG+Transbaikal_EMN	2.41128e-09	Kolyma_M.SG	1.42731	0.410216	3.47942	FALSE	4	FALSE
Yakutia_LNBA	Altai_N_old+Khaiyrgas.SG+Kolyma_M.SG+Transbaikal_EMN	2.41128e-09	Transbaikal_EMN	0.482121	0.110519	4.36234	FALSE	4	FALSE
Yakutia_LNBA	China_AmurRiver_Mesolithic+China_NEastAsia_Coastal_EN+China_SEastAsia_Coastal_EN+Syalakh-Belkachi	2.40377e-09	China_AmurRiver_Mesolithic	-0.249928	0.121785	-2.05221	FALSE	4	FALSE
Yakutia_LNBA	China_AmurRiver_Mesolithic+China_NEastAsia_Coastal_EN+China_SEastAsia_Coastal_EN+Syalakh-Belkachi	2.40377e-09	China_NEastAsia_Coastal_EN	1.20523	0.256668	4.6957	FALSE	4	FALSE
Yakutia_LNBA	China_AmurRiver_Mesolithic+China_NEastAsia_Coastal_EN+China_SEastAsia_Coastal_EN+Syalakh-Belkachi	2.40377e-09	China_SEastAsia_Coastal_EN	-0.648819	0.118122	-5.4928	FALSE	4	FALSE
Yakutia_LNBA	China_AmurRiver_Mesolithic+China_NEastAsia_Coastal_EN+China_SEastAsia_Coastal_EN+Syalakh-Belkachi	2.40377e-09	Syalakh-Belkachi	0.693513	0.0594686	11.6618	FALSE	4	FALSE
Yakutia_LNBA	China_AmurRiver_Mesolithic+China_NEastAsia_Inland_EN+Syalakh-Belkachi+Cisbaikal_EN	2.34923e-09	China_AmurRiver_Mesolithic	0.561318	0.253857	2.21116	FALSE	4	FALSE
Yakutia_LNBA	China_AmurRiver_Mesolithic+China_NEastAsia_Inland_EN+Syalakh-Belkachi+Cisbaikal_EN	2.34923e-09	China_NEastAsia_Inland_EN	-1.57575	0.932317	-1.69014	FALSE	4	FALSE
Yakutia_LNBA	China_AmurRiver_Mesolithic+China_NEastAsia_Inland_EN+Syalakh-Belkachi+Cisbaikal_EN	2.34923e-09	Syalakh-Belkachi	-0.115782	0.308894	-0.374827	FALSE	4	FALSE
Yakutia_LNBA	China_AmurRiver_Mesolithic+China_NEastAsia_Inland_EN+Syalakh-Belkachi+Cisbaikal_EN	2.34923e-09	Cisbaikal_EN	2.13021	0.977583	2.17906	FALSE	4	FALSE
Yakutia_LNBA	Khaiyrgas.SG+China_AmurRiver_LPaleolithic_19K+Kolyma_M.SG+Cisbaikal_EN	2.31815e-09	Khaiyrgas.SG	-1.16049	0.303798	-3.81994	FALSE	4	FALSE
Yakutia_LNBA	Khaiyrgas.SG+China_AmurRiver_LPaleolithic_19K+Kolyma_M.SG+Cisbaikal_EN	2.31815e-09	China_AmurRiver_LPaleolithic_19K	-0.260293	0.133039	-1.95652	FALSE	4	FALSE
Yakutia_LNBA	Khaiyrgas.SG+China_AmurRiver_LPaleolithic_19K+Kolyma_M.SG+Cisbaikal_EN	2.31815e-09	Kolyma_M.SG	1.728	0.403009	4.28774	FALSE	4	FALSE
Yakutia_LNBA	Khaiyrgas.SG+China_AmurRiver_LPaleolithic_19K+Kolyma_M.SG+Cisbaikal_EN	2.31815e-09	Cisbaikal_EN	0.692784	0.107108	6.46811	FALSE	4	FALSE
Yakutia_LNBA	China_AmurRiver_LPaleolithic_19K+China_AmurRiver_LPaleolithic_14K+Transbaikal_EMN+Mongolia_N_North	2.2752e-09	China_AmurRiver_LPaleolithic_19K	1.16433	0.805829	1.44489	FALSE	4	FALSE
Yakutia_LNBA	China_AmurRiver_LPaleolithic_19K+China_AmurRiver_LPaleolithic_14K+Transbaikal_EMN+Mongolia_N_North	2.2752e-09	China_AmurRiver_LPaleolithic_14K	-2.12568	1.33082	-1.59726	FALSE	4	FALSE
Yakutia_LNBA	China_AmurRiver_LPaleolithic_19K+China_AmurRiver_LPaleolithic_14K+Transbaikal_EMN+Mongolia_N_North	2.2752e-09	Transbaikal_EMN	10.4104	6.03871	1.72394	FALSE	4	FALSE
Yakutia_LNBA	China_AmurRiver_LPaleolithic_19K+China_AmurRiver_LPaleolithic_14K+Transbaikal_EMN+Mongolia_N_North	2.2752e-09	Mongolia_N_North	-8.44901	5.333	-1.58429	FALSE	4	FALSE
Yakutia_LNBA	China_AmurRiver_Mesolithic+China_NEastAsia_Coastal_EN+Transbaikal_EMN_old+Syalakh-Belkachi	2.27443e-09	China_AmurRiver_Mesolithic	0.122883	0.0402176	3.05546	FALSE	4	FALSE
Yakutia_LNBA	China_AmurRiver_Mesolithic+China_NEastAsia_Coastal_EN+Transbaikal_EMN_old+Syalakh-Belkachi	2.27443e-09	China_NEastAsia_Coastal_EN	-0.103247	0.0556689	-1.85466	FALSE	4	FALSE
Yakutia_LNBA	China_AmurRiver_Mesolithic+China_NEastAsia_Coastal_EN+Transbaikal_EMN_old+Syalakh-Belkachi	2.27443e-09	Transbaikal_EMN_old	0.42419	0.0439246	9.65723	FALSE	4	FALSE
Yakutia_LNBA	China_AmurRiver_Mesolithic+China_NEastAsia_Coastal_EN+Transbaikal_EMN_old+Syalakh-Belkachi	2.27443e-09	Syalakh-Belkachi	0.556174	0.04263	13.0465	FALSE	4	FALSE
Yakutia_LNBA	Altai_N_old+China_AmurRiver_Mesolithic+China_NEastAsia_Inland_EN+Transbaikal_EMN	2.27044e-09	Altai_N_old	0.208425	0.0314956	6.61759	FALSE	4	FALSE
Yakutia_LNBA	Altai_N_old+China_AmurRiver_Mesolithic+China_NEastAsia_Inland_EN+Transbaikal_EMN	2.27044e-09	China_AmurRiver_Mesolithic	0.260197	0.0909987	2.85935	FALSE	4	FALSE
Yakutia_LNBA	Altai_N_old+China_AmurRiver_Mesolithic+China_NEastAsia_Inland_EN+Transbaikal_EMN	2.27044e-09	China_NEastAsia_Inland_EN	-1.43554	0.406354	-3.53273	FALSE	4	FALSE
Yakutia_LNBA	Altai_N_old+China_AmurRiver_Mesolithic+China_NEastAsia_Inland_EN+Transbaikal_EMN	2.27044e-09	Transbaikal_EMN	1.96692	0.337168	5.83364	FALSE	4	FALSE
Yakutia_LNBA	Khaiyrgas.SG+China_SEastAsia_Coastal_EN+Transbaikal_EMN+Cisbaikal_EN	2.22477e-09	Khaiyrgas.SG	0.993405	0.268967	3.6934	FALSE	4	FALSE
Yakutia_LNBA	Khaiyrgas.SG+China_SEastAsia_Coastal_EN+Transbaikal_EMN+Cisbaikal_EN	2.22477e-09	China_SEastAsia_Coastal_EN	-0.559212	0.190995	-2.92789	FALSE	4	FALSE
Yakutia_LNBA	Khaiyrgas.SG+China_SEastAsia_Coastal_EN+Transbaikal_EMN+Cisbaikal_EN	2.22477e-09	Transbaikal_EMN	3.67042	1.02608	3.57714	FALSE	4	FALSE
Yakutia_LNBA	Khaiyrgas.SG+China_SEastAsia_Coastal_EN+Transbaikal_EMN+Cisbaikal_EN	2.22477e-09	Cisbaikal_EN	-3.10461	1.12198	-2.76708	FALSE	4	FALSE
Yakutia_LNBA	Ust_Kyakhta+China_NEastAsia_Inland_EN+China_SEastAsia_Coastal_EN+Mongolia_N_North	2.21497e-09	Ust_Kyakhta	1.34845	2.31444	0.582625	FALSE	4	FALSE
Yakutia_LNBA	Ust_Kyakhta+China_NEastAsia_Inland_EN+China_SEastAsia_Coastal_EN+Mongolia_N_North	2.21497e-09	China_NEastAsia_Inland_EN	20.1046	37.9675	0.529521	FALSE	4	FALSE
Yakutia_LNBA	Ust_Kyakhta+China_NEastAsia_Inland_EN+China_SEastAsia_Coastal_EN+Mongolia_N_North	2.21497e-09	China_SEastAsia_Coastal_EN	-5.89575	11.3045	-0.521541	FALSE	4	FALSE
Yakutia_LNBA	Ust_Kyakhta+China_NEastAsia_Inland_EN+China_SEastAsia_Coastal_EN+Mongolia_N_North	2.21497e-09	Mongolia_N_North	-14.5573	28.9207	-0.503352	FALSE	4	FALSE
Yakutia_LNBA	Altai_N_old+Khaiyrgas.SG+China_NEastAsia_Coastal_EN+Kolyma_M.SG	2.16414e-09	Altai_N_old	-1.04739	0.472336	-2.21748	FALSE	4	FALSE
Yakutia_LNBA	Altai_N_old+Khaiyrgas.SG+China_NEastAsia_Coastal_EN+Kolyma_M.SG	2.16414e-09	Khaiyrgas.SG	-1.78942	1.08378	-1.65109	FALSE	4	FALSE
Yakutia_LNBA	Altai_N_old+Khaiyrgas.SG+China_NEastAsia_Coastal_EN+Kolyma_M.SG	2.16414e-09	China_NEastAsia_Coastal_EN	-0.948575	0.440591	-2.15296	FALSE	4	FALSE
Yakutia_LNBA	Altai_N_old+Khaiyrgas.SG+China_NEastAsia_Coastal_EN+Kolyma_M.SG	2.16414e-09	Kolyma_M.SG	4.78539	1.27399	3.75621	FALSE	4	FALSE
Yakutia_LNBA	Russia_AfontovaGora3+China_AmurRiver_LPaleolithic_19K+China_NEastAsia_Inland_EN+Transbaikal_EMN_old	2.15007e-09	Russia_AfontovaGora3	0.115901	0.0348548	3.32526	FALSE	4	FALSE
Yakutia_LNBA	Russia_AfontovaGora3+China_AmurRiver_LPaleolithic_19K+China_NEastAsia_Inland_EN+Transbaikal_EMN_old	2.15007e-09	China_AmurRiver_LPaleolithic_19K	1.25204	0.569221	2.19958	FALSE	4	FALSE
Yakutia_LNBA	Russia_AfontovaGora3+China_AmurRiver_LPaleolithic_19K+China_NEastAsia_Inland_EN+Transbaikal_EMN_old	2.15007e-09	China_NEastAsia_Inland_EN	-3.08523	1.30697	-2.3606	FALSE	4	FALSE
Yakutia_LNBA	Russia_AfontovaGora3+China_AmurRiver_LPaleolithic_19K+China_NEastAsia_Inland_EN+Transbaikal_EMN_old	2.15007e-09	Transbaikal_EMN_old	2.71728	0.779961	3.48387	FALSE	4	FALSE
Yakutia_LNBA	China_AmurRiver_EarlyN+Dzhilinda-1_M_N.SG+Transbaikal_EMN+Mongolia_N_North	2.13915e-09	China_AmurRiver_EarlyN	-0.253891	0.192703	-1.31752	FALSE	4	FALSE
Yakutia_LNBA	China_AmurRiver_EarlyN+Dzhilinda-1_M_N.SG+Transbaikal_EMN+Mongolia_N_North	2.13915e-09	Dzhilinda-1_M_N.SG	0.434856	0.065979	6.59083	FALSE	4	FALSE
Yakutia_LNBA	China_AmurRiver_EarlyN+Dzhilinda-1_M_N.SG+Transbaikal_EMN+Mongolia_N_North	2.13915e-09	Transbaikal_EMN	2.35086	1.23337	1.90604	FALSE	4	FALSE
Yakutia_LNBA	China_AmurRiver_EarlyN+Dzhilinda-1_M_N.SG+Transbaikal_EMN+Mongolia_N_North	2.13915e-09	Mongolia_N_North	-1.53182	1.02821	-1.48979	FALSE	4	FALSE
Yakutia_LNBA	China_NEastAsia_Coastal_EN+Kolyma_M.SG+Transbaikal_EMN_old+Mongolia_N_North	2.10186e-09	China_NEastAsia_Coastal_EN	-0.447555	0.199272	-2.24595	FALSE	4	FALSE
Yakutia_LNBA	China_NEastAsia_Coastal_EN+Kolyma_M.SG+Transbaikal_EMN_old+Mongolia_N_North	2.10186e-09	Kolyma_M.SG	0.459839	0.100862	4.55909	FALSE	4	FALSE
Yakutia_LNBA	China_NEastAsia_Coastal_EN+Kolyma_M.SG+Transbaikal_EMN_old+Mongolia_N_North	2.10186e-09	Transbaikal_EMN_old	3.70066	1.29056	2.86749	FALSE	4	FALSE
Yakutia_LNBA	China_NEastAsia_Coastal_EN+Kolyma_M.SG+Transbaikal_EMN_old+Mongolia_N_North	2.10186e-09	Mongolia_N_North	-2.71295	1.19538	-2.26953	FALSE	4	FALSE
Yakutia_LNBA	Khaiyrgas.SG+China_AmurRiver_Mesolithic+Transbaikal_EMN+Cisbaikal_EN	2.07184e-09	Khaiyrgas.SG	1.24934	0.641287	1.94818	FALSE	4	FALSE
Yakutia_LNBA	Khaiyrgas.SG+China_AmurRiver_Mesolithic+Transbaikal_EMN+Cisbaikal_EN	2.07184e-09	China_AmurRiver_Mesolithic	-1.16559	0.735851	-1.58401	FALSE	4	FALSE
Yakutia_LNBA	Khaiyrgas.SG+China_AmurRiver_Mesolithic+Transbaikal_EMN+Cisbaikal_EN	2.07184e-09	Transbaikal_EMN	7.36199	4.04161	1.82155	FALSE	4	FALSE
Yakutia_LNBA	Khaiyrgas.SG+China_AmurRiver_Mesolithic+Transbaikal_EMN+Cisbaikal_EN	2.07184e-09	Cisbaikal_EN	-6.44573	3.95989	-1.62776	FALSE	4	FALSE
Yakutia_LNBA	Khaiyrgas.SG+China_AmurRiver_LPaleolithic_19K+China_NEastAsia_Inland_EN+Kolyma_M.SG	2.05753e-09	Khaiyrgas.SG	-1.28277	0.523642	-2.44971	FALSE	4	FALSE
Yakutia_LNBA	Khaiyrgas.SG+China_AmurRiver_LPaleolithic_19K+China_NEastAsia_Inland_EN+Kolyma_M.SG	2.05753e-09	China_AmurRiver_LPaleolithic_19K	-0.961819	0.280805	-3.42522	FALSE	4	FALSE
Yakutia_LNBA	Khaiyrgas.SG+China_AmurRiver_LPaleolithic_19K+China_NEastAsia_Inland_EN+Kolyma_M.SG	2.05753e-09	China_NEastAsia_Inland_EN	1.13211	0.286058	3.95763	FALSE	4	FALSE
Yakutia_LNBA	Khaiyrgas.SG+China_AmurRiver_LPaleolithic_19K+China_NEastAsia_Inland_EN+Kolyma_M.SG	2.05753e-09	Kolyma_M.SG	2.11248	0.689618	3.06326	FALSE	4	FALSE
Yakutia_LNBA	Altai_N_old+China_AmurRiver_EarlyN+Mongolia_N_North+Cisbaikal_EN	2.05631e-09	Altai_N_old	-0.465873	0.20076	-2.32054	FALSE	4	FALSE
Yakutia_LNBA	Altai_N_old+China_AmurRiver_EarlyN+Mongolia_N_North+Cisbaikal_EN	2.05631e-09	China_AmurRiver_EarlyN	0.354094	0.158535	2.23354	FALSE	4	FALSE
Yakutia_LNBA	Altai_N_old+China_AmurRiver_EarlyN+Mongolia_N_North+Cisbaikal_EN	2.05631e-09	Mongolia_N_North	-4.5778	1.85265	-2.47095	FALSE	4	FALSE
Yakutia_LNBA	Altai_N_old+China_AmurRiver_EarlyN+Mongolia_N_North+Cisbaikal_EN	2.05631e-09	Cisbaikal_EN	5.68958	1.9296	2.94858	FALSE	4	FALSE
Yakutia_LNBA	China_NEastAsia_Inland_EN+Mongolia_N_North+China_AmurRiver_N+Cisbaikal_EN	2.05621e-09	China_NEastAsia_Inland_EN	-1.59633	0.751091	-2.12534	FALSE	4	FALSE
Yakutia_LNBA	China_NEastAsia_Inland_EN+Mongolia_N_North+China_AmurRiver_N+Cisbaikal_EN	2.05621e-09	Mongolia_N_North	0.558471	1.14919	0.485971	FALSE	4	FALSE
Yakutia_LNBA	China_NEastAsia_Inland_EN+Mongolia_N_North+China_AmurRiver_N+Cisbaikal_EN	2.05621e-09	China_AmurRiver_N	0.415429	0.116021	3.58065	FALSE	4	FALSE
Yakutia_LNBA	China_NEastAsia_Inland_EN+Mongolia_N_North+China_AmurRiver_N+Cisbaikal_EN	2.05621e-09	Cisbaikal_EN	1.62243	0.555883	2.91865	FALSE	4	FALSE
Yakutia_LNBA	Altai_N_old+Ust_Kyakhta+China_SEastAsia_Coastal_EN+Syalakh-Belkachi	2.04282e-09	Altai_N_old	-0.252731	0.0246466	-10.2542	FALSE	4	FALSE
Yakutia_LNBA	Altai_N_old+Ust_Kyakhta+China_SEastAsia_Coastal_EN+Syalakh-Belkachi	2.04282e-09	Ust_Kyakhta	0.00209983	0.0445688	0.0471143	FALSE	4	FALSE
Yakutia_LNBA	Altai_N_old+Ust_Kyakhta+China_SEastAsia_Coastal_EN+Syalakh-Belkachi	2.04282e-09	China_SEastAsia_Coastal_EN	0.00225964	0.0284237	0.0794983	FALSE	4	FALSE
Yakutia_LNBA	Altai_N_old+Ust_Kyakhta+China_SEastAsia_Coastal_EN+Syalakh-Belkachi	2.04282e-09	Syalakh-Belkachi	1.24837	0.0527053	23.6859	FALSE	4	FALSE
Yakutia_LNBA	Khaiyrgas.SG+China_AmurRiver_EarlyN+Transbaikal_EMN+Cisbaikal_EN	2.0035e-09	Khaiyrgas.SG	1.31732	0.758917	1.73578	FALSE	4	FALSE
Yakutia_LNBA	Khaiyrgas.SG+China_AmurRiver_EarlyN+Transbaikal_EMN+Cisbaikal_EN	2.0035e-09	China_AmurRiver_EarlyN	-1.37376	0.970871	-1.41498	FALSE	4	FALSE
Yakutia_LNBA	Khaiyrgas.SG+China_AmurRiver_EarlyN+Transbaikal_EMN+Cisbaikal_EN	2.0035e-09	Transbaikal_EMN	8.21588	5.09415	1.61281	FALSE	4	FALSE
Yakutia_LNBA	Khaiyrgas.SG+China_AmurRiver_EarlyN+Transbaikal_EMN+Cisbaikal_EN	2.0035e-09	Cisbaikal_EN	-7.15943	4.89496	-1.46261	FALSE	4	FALSE
Yakutia_LNBA	Altai_N_old+China_AmurRiver_Mesolithic+China_SEastAsia_Coastal_EN+Syalakh-Belkachi	2.00193e-09	Altai_N_old	-0.232504	0.0310973	-7.47665	FALSE	4	FALSE
Yakutia_LNBA	Altai_N_old+China_AmurRiver_Mesolithic+China_SEastAsia_Coastal_EN+Syalakh-Belkachi	2.00193e-09	China_AmurRiver_Mesolithic	0.0442103	0.0454664	0.972373	FALSE	4	FALSE
Yakutia_LNBA	Altai_N_old+China_AmurRiver_Mesolithic+China_SEastAsia_Coastal_EN+Syalakh-Belkachi	2.00193e-09	China_SEastAsia_Coastal_EN	-0.0199633	0.0377603	-0.528684	FALSE	4	FALSE
Yakutia_LNBA	Altai_N_old+China_AmurRiver_Mesolithic+China_SEastAsia_Coastal_EN+Syalakh-Belkachi	2.00193e-09	Syalakh-Belkachi	1.20826	0.0533906	22.6305	FALSE	4	FALSE
Yakutia_LNBA	Russia_AfontovaGora3+China_NEastAsia_Coastal_EN+China_NEastAsia_Inland_EN+Transbaikal_EMN_old	1.98575e-09	Russia_AfontovaGora3	0.169082	0.0527931	3.20272	FALSE	4	FALSE
Yakutia_LNBA	Russia_AfontovaGora3+China_NEastAsia_Coastal_EN+China_NEastAsia_Inland_EN+Transbaikal_EMN_old	1.98575e-09	China_NEastAsia_Coastal_EN	1.12466	0.54921	2.04779	FALSE	4	FALSE
Yakutia_LNBA	Russia_AfontovaGora3+China_NEastAsia_Coastal_EN+China_NEastAsia_Inland_EN+Transbaikal_EMN_old	1.98575e-09	China_NEastAsia_Inland_EN	-3.48349	1.61043	-2.16308	FALSE	4	FALSE
Yakutia_LNBA	Russia_AfontovaGora3+China_NEastAsia_Coastal_EN+China_NEastAsia_Inland_EN+Transbaikal_EMN_old	1.98575e-09	Transbaikal_EMN_old	3.18975	1.07314	2.97234	FALSE	4	FALSE
Yakutia_LNBA	Khaiyrgas.SG+China_NEastAsia_Inland_EN+Kolyma_M.SG+Altai_N	1.98286e-09	Khaiyrgas.SG	-4.43222	2.4152	-1.83514	FALSE	4	FALSE
Yakutia_LNBA	Khaiyrgas.SG+China_NEastAsia_Inland_EN+Kolyma_M.SG+Altai_N	1.98286e-09	China_NEastAsia_Inland_EN	0.43048	0.730965	0.588921	FALSE	4	FALSE
Yakutia_LNBA	Khaiyrgas.SG+China_NEastAsia_Inland_EN+Kolyma_M.SG+Altai_N	1.98286e-09	Kolyma_M.SG	3.66812	2.01655	1.81901	FALSE	4	FALSE
Yakutia_LNBA	Khaiyrgas.SG+China_NEastAsia_Inland_EN+Kolyma_M.SG+Altai_N	1.98286e-09	Altai_N	1.33362	1.24177	1.07397	FALSE	4	FALSE
Yakutia_LNBA	China_NEastAsia_Inland_EN+Transbaikal_EMN_old+China_AmurRiver_N+Cisbaikal_EN	1.93095e-09	China_NEastAsia_Inland_EN	-1.83636	0.396928	-4.62642	FALSE	4	FALSE
Yakutia_LNBA	China_NEastAsia_Inland_EN+Transbaikal_EMN_old+China_AmurRiver_N+Cisbaikal_EN	1.93095e-09	Transbaikal_EMN_old	0.734998	0.486762	1.50997	FALSE	4	FALSE
Yakutia_LNBA	China_NEastAsia_Inland_EN+Transbaikal_EMN_old+China_AmurRiver_N+Cisbaikal_EN	1.93095e-09	China_AmurRiver_N	0.40088	0.157815	2.5402	FALSE	4	FALSE
Yakutia_LNBA	China_NEastAsia_Inland_EN+Transbaikal_EMN_old+China_AmurRiver_N+Cisbaikal_EN	1.93095e-09	Cisbaikal_EN	1.70048	0.368411	4.61571	FALSE	4	FALSE
Yakutia_LNBA	Altai_N_old+China_AmurRiver_LPaleolithic_19K+Transbaikal_EMN_old+Cisbaikal_EN	1.90653e-09	Altai_N_old	0.483409	0.112897	4.28187	FALSE	4	FALSE
Yakutia_LNBA	Altai_N_old+China_AmurRiver_LPaleolithic_19K+Transbaikal_EMN_old+Cisbaikal_EN	1.90653e-09	China_AmurRiver_LPaleolithic_19K	-0.649742	0.216125	-3.00633	FALSE	4	FALSE
Yakutia_LNBA	Altai_N_old+China_AmurRiver_LPaleolithic_19K+Transbaikal_EMN_old+Cisbaikal_EN	1.90653e-09	Transbaikal_EMN_old	3.51328	0.793342	4.42846	FALSE	4	FALSE
Yakutia_LNBA	Altai_N_old+China_AmurRiver_LPaleolithic_19K+Transbaikal_EMN_old+Cisbaikal_EN	1.90653e-09	Cisbaikal_EN	-2.34695	0.730026	-3.21489	FALSE	4	FALSE
Yakutia_LNBA	Altai_N_old+China_NEastAsia_Coastal_EN+Transbaikal_EMN_old+Mongolia_N_North	1.86215e-09	Altai_N_old	0.280151	0.0693036	4.04238	FALSE	4	FALSE
Yakutia_LNBA	Altai_N_old+China_NEastAsia_Coastal_EN+Transbaikal_EMN_old+Mongolia_N_North	1.86215e-09	China_NEastAsia_Coastal_EN	-0.387443	0.21732	-1.78283	FALSE	4	FALSE
Yakutia_LNBA	Altai_N_old+China_NEastAsia_Coastal_EN+Transbaikal_EMN_old+Mongolia_N_North	1.86215e-09	Transbaikal_EMN_old	4.40086	1.36078	3.23406	FALSE	4	FALSE
Yakutia_LNBA	Altai_N_old+China_NEastAsia_Coastal_EN+Transbaikal_EMN_old+Mongolia_N_North	1.86215e-09	Mongolia_N_North	-3.29356	1.25451	-2.62538	FALSE	4	FALSE
Yakutia_LNBA	China_AmurRiver_LPaleolithic_14K+China_NEastAsia_Coastal_EN+China_SEastAsia_Coastal_EN+Dzhilinda-1_M_N.SG	1.84385e-09	China_AmurRiver_LPaleolithic_14K	-0.640957	0.224185	-2.85906	FALSE	4	FALSE
Yakutia_LNBA	China_AmurRiver_LPaleolithic_14K+China_NEastAsia_Coastal_EN+China_SEastAsia_Coastal_EN+Dzhilinda-1_M_N.SG	1.84385e-09	China_NEastAsia_Coastal_EN	1.95928	0.369617	5.30085	FALSE	4	FALSE
Yakutia_LNBA	China_AmurRiver_LPaleolithic_14K+China_NEastAsia_Coastal_EN+China_SEastAsia_Coastal_EN+Dzhilinda-1_M_N.SG	1.84385e-09	China_SEastAsia_Coastal_EN	-0.98067	0.155177	-6.31968	FALSE	4	FALSE
Yakutia_LNBA	China_AmurRiver_LPaleolithic_14K+China_NEastAsia_Coastal_EN+China_SEastAsia_Coastal_EN+Dzhilinda-1_M_N.SG	1.84385e-09	Dzhilinda-1_M_N.SG	0.662345	0.0786993	8.41615	FALSE	4	FALSE
Yakutia_LNBA	China_NEastAsia_Coastal_EN+China_SEastAsia_Coastal_EN+KhatyrstyrCave_M+Syalakh-Belkachi	1.84032e-09	China_NEastAsia_Coastal_EN	0.507558	1073.56	0.000472779	FALSE	4	FALSE
Yakutia_LNBA	China_NEastAsia_Coastal_EN+China_SEastAsia_Coastal_EN+KhatyrstyrCave_M+Syalakh-Belkachi	1.84032e-09	China_SEastAsia_Coastal_EN	-0.373131	591.999	-0.00063029	FALSE	4	FALSE
Yakutia_LNBA	China_NEastAsia_Coastal_EN+China_SEastAsia_Coastal_EN+KhatyrstyrCave_M+Syalakh-Belkachi	1.84032e-09	KhatyrstyrCave_M	0.20434	842.751	0.000242468	FALSE	4	FALSE
Yakutia_LNBA	China_NEastAsia_Coastal_EN+China_SEastAsia_Coastal_EN+KhatyrstyrCave_M+Syalakh-Belkachi	1.84032e-09	Syalakh-Belkachi	0.661232	361.187	0.00183072	FALSE	4	FALSE
Yakutia_LNBA	Khaiyrgas.SG+China_SEastAsia_Coastal_EN+Transbaikal_EMN_old+Cisbaikal_EN	1.80913e-09	Khaiyrgas.SG	0.68118	0.134539	5.06307	FALSE	4	FALSE
Yakutia_LNBA	Khaiyrgas.SG+China_SEastAsia_Coastal_EN+Transbaikal_EMN_old+Cisbaikal_EN	1.80913e-09	China_SEastAsia_Coastal_EN	-0.454416	0.116252	-3.9089	FALSE	4	FALSE
Yakutia_LNBA	Khaiyrgas.SG+China_SEastAsia_Coastal_EN+Transbaikal_EMN_old+Cisbaikal_EN	1.80913e-09	Transbaikal_EMN_old	2.473	0.474757	5.20898	FALSE	4	FALSE
Yakutia_LNBA	Khaiyrgas.SG+China_SEastAsia_Coastal_EN+Transbaikal_EMN_old+Cisbaikal_EN	1.80913e-09	Cisbaikal_EN	-1.69976	0.50451	-3.36914	FALSE	4	FALSE
Yakutia_LNBA	China_AmurRiver_EarlyN+China_SEastAsia_Coastal_EN+Transbaikal_EMN_old+Syalakh-Belkachi	1.80492e-09	China_AmurRiver_EarlyN	0.0958371	0.0363344	2.63764	FALSE	4	FALSE
Yakutia_LNBA	China_AmurRiver_EarlyN+China_SEastAsia_Coastal_EN+Transbaikal_EMN_old+Syalakh-Belkachi	1.80492e-09	China_SEastAsia_Coastal_EN	-0.0556771	0.0287909	-1.93384	FALSE	4	FALSE
Yakutia_LNBA	China_AmurRiver_EarlyN+China_SEastAsia_Coastal_EN+Transbaikal_EMN_old+Syalakh-Belkachi	1.80492e-09	Transbaikal_EMN_old	0.382886	0.0522757	7.32435	FALSE	4	FALSE
Yakutia_LNBA	China_AmurRiver_EarlyN+China_SEastAsia_Coastal_EN+Transbaikal_EMN_old+Syalakh-Belkachi	1.80492e-09	Syalakh-Belkachi	0.576954	0.0464278	12.4269	FALSE	4	FALSE
Yakutia_LNBA	Altai_N_old+China_AmurRiver_EarlyN+China_NEastAsia_Inland_EN+Transbaikal_EMN	1.78972e-09	Altai_N_old	0.212049	0.0333481	6.35864	FALSE	4	FALSE
Yakutia_LNBA	Altai_N_old+China_AmurRiver_EarlyN+China_NEastAsia_Inland_EN+Transbaikal_EMN	1.78972e-09	China_AmurRiver_EarlyN	0.281005	0.104086	2.69974	FALSE	4	FALSE
Yakutia_LNBA	Altai_N_old+China_AmurRiver_EarlyN+China_NEastAsia_Inland_EN+Transbaikal_EMN	1.78972e-09	China_NEastAsia_Inland_EN	-1.4611	0.430524	-3.39378	FALSE	4	FALSE
Yakutia_LNBA	Altai_N_old+China_AmurRiver_EarlyN+China_NEastAsia_Inland_EN+Transbaikal_EMN	1.78972e-09	Transbaikal_EMN	1.96805	0.347634	5.66128	FALSE	4	FALSE
Yakutia_LNBA	China_NEastAsia_Coastal_EN+China_SEastAsia_Coastal_EN+China_AmurRiver_N+Cisbaikal_EN	1.78955e-09	China_NEastAsia_Coastal_EN	-4.46571	1.50661	-2.96408	FALSE	4	FALSE
Yakutia_LNBA	China_NEastAsia_Coastal_EN+China_SEastAsia_Coastal_EN+China_AmurRiver_N+Cisbaikal_EN	1.78955e-09	China_SEastAsia_Coastal_EN	1.80871	0.612505	2.95298	FALSE	4	FALSE
Yakutia_LNBA	China_NEastAsia_Coastal_EN+China_SEastAsia_Coastal_EN+China_AmurRiver_N+Cisbaikal_EN	1.78955e-09	China_AmurRiver_N	2.1515	0.694614	3.09741	FALSE	4	FALSE
Yakutia_LNBA	China_NEastAsia_Coastal_EN+China_SEastAsia_Coastal_EN+China_AmurRiver_N+Cisbaikal_EN	1.78955e-09	Cisbaikal_EN	1.50549	0.260956	5.76915	FALSE	4	FALSE
Yakutia_LNBA	China_SEastAsia_Coastal_EN+Transbaikal_EMN_old+Dzhilinda-1_M_N.SG+Mongolia_N_North	1.78813e-09	China_SEastAsia_Coastal_EN	-0.128552	0.0691408	-1.85928	FALSE	4	FALSE
Yakutia_LNBA	China_SEastAsia_Coastal_EN+Transbaikal_EMN_old+Dzhilinda-1_M_N.SG+Mongolia_N_North	1.78813e-09	Transbaikal_EMN_old	2.33052	1.03383	2.25426	FALSE	4	FALSE
Yakutia_LNBA	China_SEastAsia_Coastal_EN+Transbaikal_EMN_old+Dzhilinda-1_M_N.SG+Mongolia_N_North	1.78813e-09	Dzhilinda-1_M_N.SG	0.545201	0.0870498	6.26309	FALSE	4	FALSE
Yakutia_LNBA	China_SEastAsia_Coastal_EN+Transbaikal_EMN_old+Dzhilinda-1_M_N.SG+Mongolia_N_North	1.78813e-09	Mongolia_N_North	-1.74716	1.0211	-1.71107	FALSE	4	FALSE
Yakutia_LNBA	Russia_AfontovaGora3+Khaiyrgas.SG+China_AmurRiver_Mesolithic+China_SEastAsia_Coastal_EN	1.77413e-09	Russia_AfontovaGora3	-0.634903	0.100374	-6.32538	FALSE	4	FALSE
Yakutia_LNBA	Russia_AfontovaGora3+Khaiyrgas.SG+China_AmurRiver_Mesolithic+China_SEastAsia_Coastal_EN	1.77413e-09	Khaiyrgas.SG	1.9244	0.217318	8.8552	FALSE	4	FALSE
Yakutia_LNBA	Russia_AfontovaGora3+Khaiyrgas.SG+China_AmurRiver_Mesolithic+China_SEastAsia_Coastal_EN	1.77413e-09	China_AmurRiver_Mesolithic	0.31049	0.140555	2.20903	FALSE	4	FALSE
Yakutia_LNBA	Russia_AfontovaGora3+Khaiyrgas.SG+China_AmurRiver_Mesolithic+China_SEastAsia_Coastal_EN	1.77413e-09	China_SEastAsia_Coastal_EN	-0.599982	0.134489	-4.46121	FALSE	4	FALSE
Yakutia_LNBA	Altai_N_old+Transbaikal_EMN+Mongolia_N_North+Cisbaikal_LNBA	1.7567e-09	Altai_N_old	0.101542	0.0715713	1.41875	FALSE	4	FALSE
Yakutia_LNBA	Altai_N_old+Transbaikal_EMN+Mongolia_N_North+Cisbaikal_LNBA	1.7567e-09	Transbaikal_EMN	2.73036	0.4568	5.97713	FALSE	4	FALSE
Yakutia_LNBA	Altai_N_old+Transbaikal_EMN+Mongolia_N_North+Cisbaikal_LNBA	1.7567e-09	Mongolia_N_North	-2.01271	0.471777	-4.26624	FALSE	4	FALSE
Yakutia_LNBA	Altai_N_old+Transbaikal_EMN+Mongolia_N_North+Cisbaikal_LNBA	1.7567e-09	Cisbaikal_LNBA	0.180817	0.178367	1.01374	FALSE	4	FALSE
Yakutia_LNBA	China_AmurRiver_Mesolithic+China_NEastAsia_Coastal_EN+China_NEastAsia_Inland_EN+Transbaikal_EMN_old	1.73064e-09	China_AmurRiver_Mesolithic	-1.72314	1.52594	-1.12923	FALSE	4	FALSE
Yakutia_LNBA	China_AmurRiver_Mesolithic+China_NEastAsia_Coastal_EN+China_NEastAsia_Inland_EN+Transbaikal_EMN_old	1.73064e-09	China_NEastAsia_Coastal_EN	5.33845	4.73432	1.12761	FALSE	4	FALSE
Yakutia_LNBA	China_AmurRiver_Mesolithic+China_NEastAsia_Coastal_EN+China_NEastAsia_Inland_EN+Transbaikal_EMN_old	1.73064e-09	China_NEastAsia_Inland_EN	-9.3056	8.82934	-1.05394	FALSE	4	FALSE
Yakutia_LNBA	China_AmurRiver_Mesolithic+China_NEastAsia_Coastal_EN+China_NEastAsia_Inland_EN+Transbaikal_EMN_old	1.73064e-09	Transbaikal_EMN_old	6.69029	5.5769	1.19964	FALSE	4	FALSE
Yakutia_LNBA	China_SEastAsia_Coastal_EN+Transbaikal_EMN_old+Dzhilinda-1_M_N.SG+Cisbaikal_LNBA	1.72924e-09	China_SEastAsia_Coastal_EN	-0.0591539	0.0355787	-1.66262	FALSE	4	FALSE
Yakutia_LNBA	China_SEastAsia_Coastal_EN+Transbaikal_EMN_old+Dzhilinda-1_M_N.SG+Cisbaikal_LNBA	1.72924e-09	Transbaikal_EMN_old	0.607265	0.046397	13.0885	FALSE	4	FALSE
Yakutia_LNBA	China_SEastAsia_Coastal_EN+Transbaikal_EMN_old+Dzhilinda-1_M_N.SG+Cisbaikal_LNBA	1.72924e-09	Dzhilinda-1_M_N.SG	0.783045	0.0894665	8.75238	FALSE	4	FALSE
Yakutia_LNBA	China_SEastAsia_Coastal_EN+Transbaikal_EMN_old+Dzhilinda-1_M_N.SG+Cisbaikal_LNBA	1.72924e-09	Cisbaikal_LNBA	-0.331156	0.0855387	-3.87142	FALSE	4	FALSE
Yakutia_LNBA	China_AmurRiver_LPaleolithic_14K+China_NEastAsia_Coastal_EN+China_NEastAsia_Inland_EN+Syalakh-Belkachi	1.67615e-09	China_AmurRiver_LPaleolithic_14K	0.437432	0.119805	3.65121	FALSE	4	FALSE
Yakutia_LNBA	China_AmurRiver_LPaleolithic_14K+China_NEastAsia_Coastal_EN+China_NEastAsia_Inland_EN+Syalakh-Belkachi	1.67615e-09	China_NEastAsia_Coastal_EN	-0.751411	0.190365	-3.94721	FALSE	4	FALSE
Yakutia_LNBA	China_AmurRiver_LPaleolithic_14K+China_NEastAsia_Coastal_EN+China_NEastAsia_Inland_EN+Syalakh-Belkachi	1.67615e-09	China_NEastAsia_Inland_EN	0.75836	0.1132	6.69928	FALSE	4	FALSE
Yakutia_LNBA	China_AmurRiver_LPaleolithic_14K+China_NEastAsia_Coastal_EN+China_NEastAsia_Inland_EN+Syalakh-Belkachi	1.67615e-09	Syalakh-Belkachi	0.555619	0.068137	8.15443	FALSE	4	FALSE
Yakutia_LNBA	Khaiyrgas.SG+China_AmurRiver_LPaleolithic_19K+Kolyma_M.SG+Transbaikal_EMN_old	1.65602e-09	Khaiyrgas.SG	-0.879869	0.352279	-2.49764	FALSE	4	FALSE
Yakutia_LNBA	Khaiyrgas.SG+China_AmurRiver_LPaleolithic_19K+Kolyma_M.SG+Transbaikal_EMN_old	1.65602e-09	China_AmurRiver_LPaleolithic_19K	-0.353853	0.123831	-2.85754	FALSE	4	FALSE
Yakutia_LNBA	Khaiyrgas.SG+China_AmurRiver_LPaleolithic_19K+Kolyma_M.SG+Transbaikal_EMN_old	1.65602e-09	Kolyma_M.SG	1.54326	0.45852	3.36575	FALSE	4	FALSE
Yakutia_LNBA	Khaiyrgas.SG+China_AmurRiver_LPaleolithic_19K+Kolyma_M.SG+Transbaikal_EMN_old	1.65602e-09	Transbaikal_EMN_old	0.690461	0.0960257	7.19037	FALSE	4	FALSE
Yakutia_LNBA	Russia_AfontovaGora3+China_NEastAsia_Inland_EN+Transbaikal_EMN+Cisbaikal_LNBA	1.65001e-09	Russia_AfontovaGora3	0.147517	0.0483965	3.0481	FALSE	4	FALSE
Yakutia_LNBA	Russia_AfontovaGora3+China_NEastAsia_Inland_EN+Transbaikal_EMN+Cisbaikal_LNBA	1.65001e-09	China_NEastAsia_Inland_EN	-1.60173	0.475426	-3.36905	FALSE	4	FALSE
Yakutia_LNBA	Russia_AfontovaGora3+China_NEastAsia_Inland_EN+Transbaikal_EMN+Cisbaikal_LNBA	1.65001e-09	Transbaikal_EMN	2.48463	0.508475	4.88644	FALSE	4	FALSE
Yakutia_LNBA	Russia_AfontovaGora3+China_NEastAsia_Inland_EN+Transbaikal_EMN+Cisbaikal_LNBA	1.65001e-09	Cisbaikal_LNBA	-0.0304181	0.173884	-0.174934	FALSE	4	FALSE
Yakutia_LNBA	Khaiyrgas.SG+China_AmurRiver_Mesolithic+China_NEastAsia_Inland_EN+Mongolia_N_North	1.59374e-09	Khaiyrgas.SG	0.535201	0.182313	2.93562	FALSE	4	FALSE
Yakutia_LNBA	Khaiyrgas.SG+China_AmurRiver_Mesolithic+China_NEastAsia_Inland_EN+Mongolia_N_North	1.59374e-09	China_AmurRiver_Mesolithic	1.30841	0.530663	2.46561	FALSE	4	FALSE
Yakutia_LNBA	Khaiyrgas.SG+China_AmurRiver_Mesolithic+China_NEastAsia_Inland_EN+Mongolia_N_North	1.59374e-09	China_NEastAsia_Inland_EN	-4.53774	1.98151	-2.29004	FALSE	4	FALSE
Yakutia_LNBA	Khaiyrgas.SG+China_AmurRiver_Mesolithic+China_NEastAsia_Inland_EN+Mongolia_N_North	1.59374e-09	Mongolia_N_North	3.69414	1.3301	2.77733	FALSE	4	FALSE
Yakutia_LNBA	China_NEastAsia_Inland_EN+China_SEastAsia_Coastal_EN+Transbaikal_EMN_old+Cisbaikal_LNBA	1.55849e-09	China_NEastAsia_Inland_EN	-2.72209	1.07671	-2.52815	FALSE	4	FALSE
Yakutia_LNBA	China_NEastAsia_Inland_EN+China_SEastAsia_Coastal_EN+Transbaikal_EMN_old+Cisbaikal_LNBA	1.55849e-09	China_SEastAsia_Coastal_EN	0.757441	0.306844	2.46849	FALSE	4	FALSE
Yakutia_LNBA	China_NEastAsia_Inland_EN+China_SEastAsia_Coastal_EN+Transbaikal_EMN_old+Cisbaikal_LNBA	1.55849e-09	Transbaikal_EMN_old	2.67824	0.800239	3.3468	FALSE	4	FALSE
Yakutia_LNBA	China_NEastAsia_Inland_EN+China_SEastAsia_Coastal_EN+Transbaikal_EMN_old+Cisbaikal_LNBA	1.55849e-09	Cisbaikal_LNBA	0.286407	0.130476	2.1951	FALSE	4	FALSE
Yakutia_LNBA	China_AmurRiver_LPaleolithic_14K+Dzhilinda-1_M_N.SG+Transbaikal_EMN+Cisbaikal_LNBA	1.50721e-09	China_AmurRiver_LPaleolithic_14K	-0.0181587	0.0402301	-0.451371	FALSE	4	FALSE
Yakutia_LNBA	China_AmurRiver_LPaleolithic_14K+Dzhilinda-1_M_N.SG+Transbaikal_EMN+Cisbaikal_LNBA	1.50721e-09	Dzhilinda-1_M_N.SG	0.73007	0.0882021	8.27724	FALSE	4	FALSE
Yakutia_LNBA	China_AmurRiver_LPaleolithic_14K+Dzhilinda-1_M_N.SG+Transbaikal_EMN+Cisbaikal_LNBA	1.50721e-09	Transbaikal_EMN	0.590981	0.0512779	11.5251	FALSE	4	FALSE
Yakutia_LNBA	China_AmurRiver_LPaleolithic_14K+Dzhilinda-1_M_N.SG+Transbaikal_EMN+Cisbaikal_LNBA	1.50721e-09	Cisbaikal_LNBA	-0.302892	0.0821231	-3.68827	FALSE	4	FALSE
Yakutia_LNBA	Russia_AfontovaGora3+Khaiyrgas.SG+China_SEastAsia_Coastal_EN+Mongolia_N_North	1.49931e-09	Russia_AfontovaGora3	-1.00231	0.333271	-3.0075	FALSE	4	FALSE
Yakutia_LNBA	Russia_AfontovaGora3+Khaiyrgas.SG+China_SEastAsia_Coastal_EN+Mongolia_N_North	1.49931e-09	Khaiyrgas.SG	2.79467	0.8549	3.269	FALSE	4	FALSE
Yakutia_LNBA	Russia_AfontovaGora3+Khaiyrgas.SG+China_SEastAsia_Coastal_EN+Mongolia_N_North	1.49931e-09	China_SEastAsia_Coastal_EN	-0.538988	0.215429	-2.50193	FALSE	4	FALSE
Yakutia_LNBA	Russia_AfontovaGora3+Khaiyrgas.SG+China_SEastAsia_Coastal_EN+Mongolia_N_North	1.49931e-09	Mongolia_N_North	-0.253371	0.360934	-0.701989	FALSE	4	FALSE
Yakutia_LNBA	China_AmurRiver_LPaleolithic_19K+China_NEastAsia_Inland_EN+Kolyma_M.SG+Transbaikal_EMN_old	1.47557e-09	China_AmurRiver_LPaleolithic_19K	0.991305	0.775497	1.27828	FALSE	4	FALSE
Yakutia_LNBA	China_AmurRiver_LPaleolithic_19K+China_NEastAsia_Inland_EN+Kolyma_M.SG+Transbaikal_EMN_old	1.47557e-09	China_NEastAsia_Inland_EN	-2.61299	1.62139	-1.61158	FALSE	4	FALSE
Yakutia_LNBA	China_AmurRiver_LPaleolithic_19K+China_NEastAsia_Inland_EN+Kolyma_M.SG+Transbaikal_EMN_old	1.47557e-09	Kolyma_M.SG	0.327961	0.102363	3.2039	FALSE	4	FALSE
Yakutia_LNBA	China_AmurRiver_LPaleolithic_19K+China_NEastAsia_Inland_EN+Kolyma_M.SG+Transbaikal_EMN_old	1.47557e-09	Transbaikal_EMN_old	2.29373	0.910326	2.51968	FALSE	4	FALSE
Yakutia_LNBA	China_NEastAsia_Inland_EN+China_SEastAsia_Coastal_EN+Transbaikal_EMN_old+Syalakh-Belkachi	1.47462e-09	China_NEastAsia_Inland_EN	-0.460596	0.543793	-0.847006	FALSE	4	FALSE
Yakutia_LNBA	China_NEastAsia_Inland_EN+China_SEastAsia_Coastal_EN+Transbaikal_EMN_old+Syalakh-Belkachi	1.47462e-09	China_SEastAsia_Coastal_EN	0.104622	0.148331	0.705324	FALSE	4	FALSE
Yakutia_LNBA	China_NEastAsia_Inland_EN+China_SEastAsia_Coastal_EN+Transbaikal_EMN_old+Syalakh-Belkachi	1.47462e-09	Transbaikal_EMN_old	0.877712	0.452925	1.93788	FALSE	4	FALSE
Yakutia_LNBA	China_NEastAsia_Inland_EN+China_SEastAsia_Coastal_EN+Transbaikal_EMN_old+Syalakh-Belkachi	1.47462e-09	Syalakh-Belkachi	0.478262	0.0776582	6.15855	FALSE	4	FALSE
Yakutia_LNBA	Russia_AfontovaGora3+Khaiyrgas.SG+China_SEastAsia_Coastal_EN+Cisbaikal_EN	1.45788e-09	Russia_AfontovaGora3	-0.85738	0.304492	-2.81577	FALSE	4	FALSE
Yakutia_LNBA	Russia_AfontovaGora3+Khaiyrgas.SG+China_SEastAsia_Coastal_EN+Cisbaikal_EN	1.45788e-09	Khaiyrgas.SG	2.43255	0.845122	2.87835	FALSE	4	FALSE
Yakutia_LNBA	Russia_AfontovaGora3+Khaiyrgas.SG+China_SEastAsia_Coastal_EN+Cisbaikal_EN	1.45788e-09	China_SEastAsia_Coastal_EN	-0.511519	0.229466	-2.22917	FALSE	4	FALSE
Yakutia_LNBA	Russia_AfontovaGora3+Khaiyrgas.SG+China_SEastAsia_Coastal_EN+Cisbaikal_EN	1.45788e-09	Cisbaikal_EN	-0.0636545	0.345003	-0.184504	FALSE	4	FALSE
Yakutia_LNBA	China_AmurRiver_LPaleolithic_19K+China_AmurRiver_LPaleolithic_14K+Transbaikal_EMN_old+Mongolia_N_North	1.4527e-09	China_AmurRiver_LPaleolithic_19K	1.84025	1.4289	1.28788	FALSE	4	FALSE
Yakutia_LNBA	China_AmurRiver_LPaleolithic_19K+China_AmurRiver_LPaleolithic_14K+Transbaikal_EMN_old+Mongolia_N_North	1.4527e-09	China_AmurRiver_LPaleolithic_14K	-2.35276	1.85328	-1.26951	FALSE	4	FALSE
Yakutia_LNBA	China_AmurRiver_LPaleolithic_19K+China_AmurRiver_LPaleolithic_14K+Transbaikal_EMN_old+Mongolia_N_North	1.4527e-09	Transbaikal_EMN_old	11.964	9.12239	1.31149	FALSE	4	FALSE
Yakutia_LNBA	China_AmurRiver_LPaleolithic_19K+China_AmurRiver_LPaleolithic_14K+Transbaikal_EMN_old+Mongolia_N_North	1.4527e-09	Mongolia_N_North	-10.4514	8.50563	-1.22877	FALSE	4	FALSE
Yakutia_LNBA	China_AmurRiver_LPaleolithic_19K+China_AmurRiver_LPaleolithic_14K+Transbaikal_EMN_old+Syalakh-Belkachi	1.41987e-09	China_AmurRiver_LPaleolithic_19K	-0.0697279	0.0517261	-1.34802	FALSE	4	FALSE
Yakutia_LNBA	China_AmurRiver_LPaleolithic_19K+China_AmurRiver_LPaleolithic_14K+Transbaikal_EMN_old+Syalakh-Belkachi	1.41987e-09	China_AmurRiver_LPaleolithic_14K	0.107685	0.0426604	2.52424	FALSE	4	FALSE
Yakutia_LNBA	China_AmurRiver_LPaleolithic_19K+China_AmurRiver_LPaleolithic_14K+Transbaikal_EMN_old+Syalakh-Belkachi	1.41987e-09	Transbaikal_EMN_old	0.418298	0.0437126	9.56926	FALSE	4	FALSE
Yakutia_LNBA	China_AmurRiver_LPaleolithic_19K+China_AmurRiver_LPaleolithic_14K+Transbaikal_EMN_old+Syalakh-Belkachi	1.41987e-09	Syalakh-Belkachi	0.543745	0.0430048	12.6438	FALSE	4	FALSE
Yakutia_LNBA	China_NEastAsia_Inland_EN+China_SEastAsia_Coastal_EN+Syalakh-Belkachi+Cisbaikal_LNBA	1.40703e-09	China_NEastAsia_Inland_EN	0.569942	0.0616781	9.2406	FALSE	4	FALSE
Yakutia_LNBA	China_NEastAsia_Inland_EN+China_SEastAsia_Coastal_EN+Syalakh-Belkachi+Cisbaikal_LNBA	1.40703e-09	China_SEastAsia_Coastal_EN	-0.154155	0.0363657	-4.23903	FALSE	4	FALSE
Yakutia_LNBA	China_NEastAsia_Inland_EN+China_SEastAsia_Coastal_EN+Syalakh-Belkachi+Cisbaikal_LNBA	1.40703e-09	Syalakh-Belkachi	0.81515	0.11791	6.9133	FALSE	4	FALSE
Yakutia_LNBA	China_NEastAsia_Inland_EN+China_SEastAsia_Coastal_EN+Syalakh-Belkachi+Cisbaikal_LNBA	1.40703e-09	Cisbaikal_LNBA	-0.230937	0.085045	-2.71547	FALSE	4	FALSE
Yakutia_LNBA	China_AmurRiver_LPaleolithic_14K+Transbaikal_EMN_old+Dzhilinda-1_M_N.SG+Cisbaikal_LNBA	1.39216e-09	China_AmurRiver_LPaleolithic_14K	-0.0434778	0.0416444	-1.04402	FALSE	4	FALSE
Yakutia_LNBA	China_AmurRiver_LPaleolithic_14K+Transbaikal_EMN_old+Dzhilinda-1_M_N.SG+Cisbaikal_LNBA	1.39216e-09	Transbaikal_EMN_old	0.625971	0.0562222	11.1339	FALSE	4	FALSE
Yakutia_LNBA	China_AmurRiver_LPaleolithic_14K+Transbaikal_EMN_old+Dzhilinda-1_M_N.SG+Cisbaikal_LNBA	1.39216e-09	Dzhilinda-1_M_N.SG	0.783559	0.0991556	7.90232	FALSE	4	FALSE
Yakutia_LNBA	China_AmurRiver_LPaleolithic_14K+Transbaikal_EMN_old+Dzhilinda-1_M_N.SG+Cisbaikal_LNBA	1.39216e-09	Cisbaikal_LNBA	-0.366052	0.0929161	-3.9396	FALSE	4	FALSE
Yakutia_LNBA	Altai_N_old+China_AmurRiver_LPaleolithic_14K+Mongolia_N_North+Cisbaikal_EN	1.33781e-09	Altai_N_old	-0.495618	0.211856	-2.33941	FALSE	4	FALSE
Yakutia_LNBA	Altai_N_old+China_AmurRiver_LPaleolithic_14K+Mongolia_N_North+Cisbaikal_EN	1.33781e-09	China_AmurRiver_LPaleolithic_14K	0.33566	0.159721	2.10154	FALSE	4	FALSE
Yakutia_LNBA	Altai_N_old+China_AmurRiver_LPaleolithic_14K+Mongolia_N_North+Cisbaikal_EN	1.33781e-09	Mongolia_N_North	-4.64344	1.89821	-2.44622	FALSE	4	FALSE
Yakutia_LNBA	Altai_N_old+China_AmurRiver_LPaleolithic_14K+Mongolia_N_North+Cisbaikal_EN	1.33781e-09	Cisbaikal_EN	5.80339	1.98707	2.92057	FALSE	4	FALSE
Yakutia_LNBA	Altai_N_old+Khaiyrgas.SG+Kolyma_M.SG+Mongolia_N_North	1.32646e-09	Altai_N_old	0.099166	0.184303	0.538059	FALSE	4	FALSE
Yakutia_LNBA	Altai_N_old+Khaiyrgas.SG+Kolyma_M.SG+Mongolia_N_North	1.32646e-09	Khaiyrgas.SG	-1.32058	0.434749	-3.03757	FALSE	4	FALSE
Yakutia_LNBA	Altai_N_old+Khaiyrgas.SG+Kolyma_M.SG+Mongolia_N_North	1.32646e-09	Kolyma_M.SG	1.69619	0.349307	4.85587	FALSE	4	FALSE
Yakutia_LNBA	Altai_N_old+Khaiyrgas.SG+Kolyma_M.SG+Mongolia_N_North	1.32646e-09	Mongolia_N_North	0.525226	0.100922	5.2043	FALSE	4	FALSE
Yakutia_LNBA	Russia_AfontovaGora3+Khaiyrgas.SG+China_AmurRiver_LPaleolithic_14K+China_SEastAsia_Coastal_EN	1.32317e-09	Russia_AfontovaGora3	-0.624331	0.114432	-5.45591	FALSE	4	FALSE
Yakutia_LNBA	Russia_AfontovaGora3+Khaiyrgas.SG+China_AmurRiver_LPaleolithic_14K+China_SEastAsia_Coastal_EN	1.32317e-09	Khaiyrgas.SG	1.91145	0.245634	7.78172	FALSE	4	FALSE
Yakutia_LNBA	Russia_AfontovaGora3+Khaiyrgas.SG+China_AmurRiver_LPaleolithic_14K+China_SEastAsia_Coastal_EN	1.32317e-09	China_AmurRiver_LPaleolithic_14K	0.365117	0.194098	1.88109	FALSE	4	FALSE
Yakutia_LNBA	Russia_AfontovaGora3+Khaiyrgas.SG+China_AmurRiver_LPaleolithic_14K+China_SEastAsia_Coastal_EN	1.32317e-09	China_SEastAsia_Coastal_EN	-0.652237	0.163142	-3.99798	FALSE	4	FALSE
Yakutia_LNBA	China_NEastAsia_Inland_EN+China_SEastAsia_Coastal_EN+Dzhilinda-1_M_N.SG+Mongolia_N_North	1.31104e-09	China_NEastAsia_Inland_EN	3.63981	3.31277	1.09872	FALSE	4	FALSE
Yakutia_LNBA	China_NEastAsia_Inland_EN+China_SEastAsia_Coastal_EN+Dzhilinda-1_M_N.SG+Mongolia_N_North	1.31104e-09	China_SEastAsia_Coastal_EN	-1.14055	0.97637	-1.16816	FALSE	4	FALSE
Yakutia_LNBA	China_NEastAsia_Inland_EN+China_SEastAsia_Coastal_EN+Dzhilinda-1_M_N.SG+Mongolia_N_North	1.31104e-09	Dzhilinda-1_M_N.SG	0.657971	0.21796	3.01876	FALSE	4	FALSE
Yakutia_LNBA	China_NEastAsia_Inland_EN+China_SEastAsia_Coastal_EN+Dzhilinda-1_M_N.SG+Mongolia_N_North	1.31104e-09	Mongolia_N_North	-2.15723	2.49585	-0.864328	FALSE	4	FALSE
Yakutia_LNBA	China_AmurRiver_LPaleolithic_14K+China_NEastAsia_Coastal_EN+China_SEastAsia_Coastal_EN+Kolyma_M.SG	1.30655e-09	China_AmurRiver_LPaleolithic_14K	-0.909509	0.263116	-3.45668	FALSE	4	FALSE
Yakutia_LNBA	China_AmurRiver_LPaleolithic_14K+China_NEastAsia_Coastal_EN+China_SEastAsia_Coastal_EN+Kolyma_M.SG	1.30655e-09	China_NEastAsia_Coastal_EN	2.7341	0.392663	6.96296	FALSE	4	FALSE
Yakutia_LNBA	China_AmurRiver_LPaleolithic_14K+China_NEastAsia_Coastal_EN+China_SEastAsia_Coastal_EN+Kolyma_M.SG	1.30655e-09	China_SEastAsia_Coastal_EN	-1.4895	0.213555	-6.97481	FALSE	4	FALSE
Yakutia_LNBA	China_AmurRiver_LPaleolithic_14K+China_NEastAsia_Coastal_EN+China_SEastAsia_Coastal_EN+Kolyma_M.SG	1.30655e-09	Kolyma_M.SG	0.664916	0.101375	6.55898	FALSE	4	FALSE
Yakutia_LNBA	China_AmurRiver_LPaleolithic_14K+China_NEastAsia_Inland_EN+Transbaikal_EMN+Cisbaikal_LNBA	1.30589e-09	China_AmurRiver_LPaleolithic_14K	0.308732	0.105292	2.93216	FALSE	4	FALSE
Yakutia_LNBA	China_AmurRiver_LPaleolithic_14K+China_NEastAsia_Inland_EN+Transbaikal_EMN+Cisbaikal_LNBA	1.30589e-09	China_NEastAsia_Inland_EN	-1.72915	0.470257	-3.67702	FALSE	4	FALSE
Yakutia_LNBA	China_AmurRiver_LPaleolithic_14K+China_NEastAsia_Inland_EN+Transbaikal_EMN+Cisbaikal_LNBA	1.30589e-09	Transbaikal_EMN	1.90704	0.376759	5.06169	FALSE	4	FALSE
Yakutia_LNBA	China_AmurRiver_LPaleolithic_14K+China_NEastAsia_Inland_EN+Transbaikal_EMN+Cisbaikal_LNBA	1.30589e-09	Cisbaikal_LNBA	0.513374	0.0840852	6.1054	FALSE	4	FALSE
Yakutia_LNBA	Khaiyrgas.SG+China_AmurRiver_LPaleolithic_19K+China_AmurRiver_EarlyN+Altai_N	1.30547e-09	Khaiyrgas.SG	5.11591	1.81625	2.81674	FALSE	4	FALSE
Yakutia_LNBA	Khaiyrgas.SG+China_AmurRiver_LPaleolithic_19K+China_AmurRiver_EarlyN+Altai_N	1.30547e-09	China_AmurRiver_LPaleolithic_19K	-2.94943	1.19849	-2.46095	FALSE	4	FALSE
Yakutia_LNBA	Khaiyrgas.SG+China_AmurRiver_LPaleolithic_19K+China_AmurRiver_EarlyN+Altai_N	1.30547e-09	China_AmurRiver_EarlyN	1.88556	0.648616	2.90705	FALSE	4	FALSE
Yakutia_LNBA	Khaiyrgas.SG+China_AmurRiver_LPaleolithic_19K+China_AmurRiver_EarlyN+Altai_N	1.30547e-09	Altai_N	-3.05204	1.18213	-2.58181	FALSE	4	FALSE
Yakutia_LNBA	China_NEastAsia_Inland_EN+China_SEastAsia_Coastal_EN+Kolyma_M.SG+Mongolia_N_North	1.30495e-09	China_NEastAsia_Inland_EN	5.52921	5.33076	1.03723	FALSE	4	FALSE
Yakutia_LNBA	China_NEastAsia_Inland_EN+China_SEastAsia_Coastal_EN+Kolyma_M.SG+Mongolia_N_North	1.30495e-09	China_SEastAsia_Coastal_EN	-1.85865	1.6304	-1.14	FALSE	4	FALSE
Yakutia_LNBA	China_NEastAsia_Inland_EN+China_SEastAsia_Coastal_EN+Kolyma_M.SG+Mongolia_N_North	1.30495e-09	Kolyma_M.SG	0.691564	0.341019	2.02794	FALSE	4	FALSE
Yakutia_LNBA	China_NEastAsia_Inland_EN+China_SEastAsia_Coastal_EN+Kolyma_M.SG+Mongolia_N_North	1.30495e-09	Mongolia_N_North	-3.36212	3.988	-0.843059	FALSE	4	FALSE
Yakutia_LNBA	Altai_N_old+Mongolia_N_North+China_AmurRiver_N+Cisbaikal_EN	1.29845e-09	Altai_N_old	-0.465403	0.206669	-2.25192	FALSE	4	FALSE
Yakutia_LNBA	Altai_N_old+Mongolia_N_North+China_AmurRiver_N+Cisbaikal_EN	1.29845e-09	Mongolia_N_North	-4.58478	1.9348	-2.36964	FALSE	4	FALSE
Yakutia_LNBA	Altai_N_old+Mongolia_N_North+China_AmurRiver_N+Cisbaikal_EN	1.29845e-09	China_AmurRiver_N	0.370326	0.18708	1.9795	FALSE	4	FALSE
Yakutia_LNBA	Altai_N_old+Mongolia_N_North+China_AmurRiver_N+Cisbaikal_EN	1.29845e-09	Cisbaikal_EN	5.67986	1.99518	2.84679	FALSE	4	FALSE
Yakutia_LNBA	Russia_AfontovaGora3+Khaiyrgas.SG+China_AmurRiver_EarlyN+Cisbaikal_LNBA	1.25231e-09	Russia_AfontovaGora3	-1.61829	0.712225	-2.27217	FALSE	4	FALSE
Yakutia_LNBA	Russia_AfontovaGora3+Khaiyrgas.SG+China_AmurRiver_EarlyN+Cisbaikal_LNBA	1.25231e-09	Khaiyrgas.SG	4.42561	2.03451	2.17527	FALSE	4	FALSE
Yakutia_LNBA	Russia_AfontovaGora3+Khaiyrgas.SG+China_AmurRiver_EarlyN+Cisbaikal_LNBA	1.25231e-09	China_AmurRiver_EarlyN	-0.836867	0.557498	-1.50111	FALSE	4	FALSE
Yakutia_LNBA	Russia_AfontovaGora3+Khaiyrgas.SG+China_AmurRiver_EarlyN+Cisbaikal_LNBA	1.25231e-09	Cisbaikal_LNBA	-0.970446	0.856247	-1.13337	FALSE	4	FALSE
Yakutia_LNBA	Russia_AfontovaGora3+Khaiyrgas.SG+China_SEastAsia_Coastal_EN+Transbaikal_EMN_old	1.24872e-09	Russia_AfontovaGora3	-0.531714	0.140469	-3.78527	FALSE	4	FALSE
Yakutia_LNBA	Russia_AfontovaGora3+Khaiyrgas.SG+China_SEastAsia_Coastal_EN+Transbaikal_EMN_old	1.24872e-09	Khaiyrgas.SG	1.59731	0.351094	4.54953	FALSE	4	FALSE
Yakutia_LNBA	Russia_AfontovaGora3+Khaiyrgas.SG+China_SEastAsia_Coastal_EN+Transbaikal_EMN_old	1.24872e-09	China_SEastAsia_Coastal_EN	-0.363144	0.108544	-3.34561	FALSE	4	FALSE
Yakutia_LNBA	Russia_AfontovaGora3+Khaiyrgas.SG+China_SEastAsia_Coastal_EN+Transbaikal_EMN_old	1.24872e-09	Transbaikal_EMN_old	0.297545	0.141025	2.10988	FALSE	4	FALSE
Yakutia_LNBA	China_NEastAsia_Coastal_EN+China_SEastAsia_Coastal_EN+Mongolia_N_North+Cisbaikal_EN	1.24798e-09	China_NEastAsia_Coastal_EN	2.67847	1.31008	2.04451	FALSE	4	FALSE
Yakutia_LNBA	China_NEastAsia_Coastal_EN+China_SEastAsia_Coastal_EN+Mongolia_N_North+Cisbaikal_EN	1.24798e-09	China_SEastAsia_Coastal_EN	-1.64678	0.820064	-2.00811	FALSE	4	FALSE
Yakutia_LNBA	China_NEastAsia_Coastal_EN+China_SEastAsia_Coastal_EN+Mongolia_N_North+Cisbaikal_EN	1.24798e-09	Mongolia_N_North	-4.65438	2.20816	-2.10781	FALSE	4	FALSE
Yakutia_LNBA	China_NEastAsia_Coastal_EN+China_SEastAsia_Coastal_EN+Mongolia_N_North+Cisbaikal_EN	1.24798e-09	Cisbaikal_EN	4.62269	1.7317	2.66946	FALSE	4	FALSE
Yakutia_LNBA	China_AmurRiver_LPaleolithic_19K+China_AmurRiver_Mesolithic+Transbaikal_EMN_old+Syalakh-Belkachi	1.22775e-09	China_AmurRiver_LPaleolithic_19K	-0.0458073	0.0417458	-1.09729	FALSE	4	FALSE
Yakutia_LNBA	China_AmurRiver_LPaleolithic_19K+China_AmurRiver_Mesolithic+Transbaikal_EMN_old+Syalakh-Belkachi	1.22775e-09	China_AmurRiver_Mesolithic	0.0886134	0.0329122	2.69242	FALSE	4	FALSE
Yakutia_LNBA	China_AmurRiver_LPaleolithic_19K+China_AmurRiver_Mesolithic+Transbaikal_EMN_old+Syalakh-Belkachi	1.22775e-09	Transbaikal_EMN_old	0.418407	0.0431337	9.70023	FALSE	4	FALSE
Yakutia_LNBA	China_AmurRiver_LPaleolithic_19K+China_AmurRiver_Mesolithic+Transbaikal_EMN_old+Syalakh-Belkachi	1.22775e-09	Syalakh-Belkachi	0.538787	0.0415662	12.9621	FALSE	4	FALSE
Yakutia_LNBA	Altai_N_old+China_AmurRiver_LPaleolithic_19K+Transbaikal_EMN_old+Mongolia_N_North	1.2201e-09	Altai_N_old	0.284241	0.068739	4.13508	FALSE	4	FALSE
Yakutia_LNBA	Altai_N_old+China_AmurRiver_LPaleolithic_19K+Transbaikal_EMN_old+Mongolia_N_North	1.2201e-09	China_AmurRiver_LPaleolithic_19K	-0.299638	0.198522	-1.50935	FALSE	4	FALSE
Yakutia_LNBA	Altai_N_old+China_AmurRiver_LPaleolithic_19K+Transbaikal_EMN_old+Mongolia_N_North	1.2201e-09	Transbaikal_EMN_old	4.09092	1.16893	3.49971	FALSE	4	FALSE
Yakutia_LNBA	Altai_N_old+China_AmurRiver_LPaleolithic_19K+Transbaikal_EMN_old+Mongolia_N_North	1.2201e-09	Mongolia_N_North	-3.07552	1.10213	-2.79053	FALSE	4	FALSE
Yakutia_LNBA	Ust_Kyakhta+China_NEastAsia_Inland_EN+China_SEastAsia_Coastal_EN+Transbaikal_EMN_old	1.19671e-09	Ust_Kyakhta	0.337756	0.0867358	3.89408	FALSE	4	FALSE
Yakutia_LNBA	Ust_Kyakhta+China_NEastAsia_Inland_EN+China_SEastAsia_Coastal_EN+Transbaikal_EMN_old	1.19671e-09	China_NEastAsia_Inland_EN	-2.3768	0.889423	-2.67229	FALSE	4	FALSE
Yakutia_LNBA	Ust_Kyakhta+China_NEastAsia_Inland_EN+China_SEastAsia_Coastal_EN+Transbaikal_EMN_old	1.19671e-09	China_SEastAsia_Coastal_EN	0.56345	0.234965	2.39802	FALSE	4	FALSE
Yakutia_LNBA	Ust_Kyakhta+China_NEastAsia_Inland_EN+China_SEastAsia_Coastal_EN+Transbaikal_EMN_old	1.19671e-09	Transbaikal_EMN_old	2.47559	0.656105	3.77317	FALSE	4	FALSE
Yakutia_LNBA	Altai_N_old+China_SEastAsia_Coastal_EN+Transbaikal_EMN+Mongolia_N_North	1.13589e-09	Altai_N_old	0.206992	0.0405821	5.10058	FALSE	4	FALSE
Yakutia_LNBA	Altai_N_old+China_SEastAsia_Coastal_EN+Transbaikal_EMN+Mongolia_N_North	1.13589e-09	China_SEastAsia_Coastal_EN	-0.125391	0.0785557	-1.5962	FALSE	4	FALSE
Yakutia_LNBA	Altai_N_old+China_SEastAsia_Coastal_EN+Transbaikal_EMN+Mongolia_N_North	1.13589e-09	Transbaikal_EMN	3.03402	0.560228	5.41568	FALSE	4	FALSE
Yakutia_LNBA	Altai_N_old+China_SEastAsia_Coastal_EN+Transbaikal_EMN+Mongolia_N_North	1.13589e-09	Mongolia_N_North	-2.11562	0.550863	-3.84056	FALSE	4	FALSE
Yakutia_LNBA	Russia_AfontovaGora3+Khaiyrgas.SG+China_NEastAsia_Inland_EN+China_SEastAsia_Coastal_EN	1.1043e-09	Russia_AfontovaGora3	-0.7641	0.239473	-3.19076	FALSE	4	FALSE
Yakutia_LNBA	Russia_AfontovaGora3+Khaiyrgas.SG+China_NEastAsia_Inland_EN+China_SEastAsia_Coastal_EN	1.1043e-09	Khaiyrgas.SG	2.17239	0.589474	3.6853	FALSE	4	FALSE
Yakutia_LNBA	Russia_AfontovaGora3+Khaiyrgas.SG+China_NEastAsia_Inland_EN+China_SEastAsia_Coastal_EN	1.1043e-09	China_NEastAsia_Inland_EN	0.076916	0.325174	0.236538	FALSE	4	FALSE
Yakutia_LNBA	Russia_AfontovaGora3+Khaiyrgas.SG+China_NEastAsia_Inland_EN+China_SEastAsia_Coastal_EN	1.1043e-09	China_SEastAsia_Coastal_EN	-0.485208	0.12853	-3.77505	FALSE	4	FALSE
Yakutia_LNBA	Khaiyrgas.SG+China_NEastAsia_Inland_EN+Mongolia_N_North+Altai_N	1.10113e-09	Khaiyrgas.SG	41.8188	328.794	0.127188	FALSE	4	FALSE
Yakutia_LNBA	Khaiyrgas.SG+China_NEastAsia_Inland_EN+Mongolia_N_North+Altai_N	1.10113e-09	China_NEastAsia_Inland_EN	-35.7589	286.61	-0.124765	FALSE	4	FALSE
Yakutia_LNBA	Khaiyrgas.SG+China_NEastAsia_Inland_EN+Mongolia_N_North+Altai_N	1.10113e-09	Mongolia_N_North	22.6081	176.255	0.12827	FALSE	4	FALSE
Yakutia_LNBA	Khaiyrgas.SG+China_NEastAsia_Inland_EN+Mongolia_N_North+Altai_N	1.10113e-09	Altai_N	-27.668	218.322	-0.126731	FALSE	4	FALSE
Yakutia_LNBA	Altai_N_old+China_AmurRiver_LPaleolithic_19K+Mongolia_N_North+Cisbaikal_EN	1.10028e-09	Altai_N_old	-0.689816	0.362724	-1.90176	FALSE	4	FALSE
Yakutia_LNBA	Altai_N_old+China_AmurRiver_LPaleolithic_19K+Mongolia_N_North+Cisbaikal_EN	1.10028e-09	China_AmurRiver_LPaleolithic_19K	0.604724	0.392898	1.53914	FALSE	4	FALSE
Yakutia_LNBA	Altai_N_old+China_AmurRiver_LPaleolithic_19K+Mongolia_N_North+Cisbaikal_EN	1.10028e-09	Mongolia_N_North	-6.10991	3.16308	-1.93163	FALSE	4	FALSE
Yakutia_LNBA	Altai_N_old+China_AmurRiver_LPaleolithic_19K+Mongolia_N_North+Cisbaikal_EN	1.10028e-09	Cisbaikal_EN	7.195	3.19093	2.25483	FALSE	4	FALSE
Yakutia_LNBA	Russia_AfontovaGora3+Khaiyrgas.SG+China_SEastAsia_Coastal_EN+China_AmurRiver_N	1.09416e-09	Russia_AfontovaGora3	-0.702663	0.132765	-5.29255	FALSE	4	FALSE
Yakutia_LNBA	Russia_AfontovaGora3+Khaiyrgas.SG+China_SEastAsia_Coastal_EN+China_AmurRiver_N	1.09416e-09	Khaiyrgas.SG	2.06926	0.297222	6.96201	FALSE	4	FALSE
Yakutia_LNBA	Russia_AfontovaGora3+Khaiyrgas.SG+China_SEastAsia_Coastal_EN+China_AmurRiver_N	1.09416e-09	China_SEastAsia_Coastal_EN	-0.530232	0.131342	-4.03704	FALSE	4	FALSE
Yakutia_LNBA	Russia_AfontovaGora3+Khaiyrgas.SG+China_SEastAsia_Coastal_EN+China_AmurRiver_N	1.09416e-09	China_AmurRiver_N	0.163631	0.176933	0.924822	FALSE	4	FALSE
Yakutia_LNBA	China_AmurRiver_EarlyN+China_SEastAsia_Coastal_EN+Transbaikal_EMN+Mongolia_N_North	1.09241e-09	China_AmurRiver_EarlyN	-1.28223	0.539159	-2.37821	FALSE	4	FALSE
Yakutia_LNBA	China_AmurRiver_EarlyN+China_SEastAsia_Coastal_EN+Transbaikal_EMN+Mongolia_N_North	1.09241e-09	China_SEastAsia_Coastal_EN	0.584113	0.24517	2.38248	FALSE	4	FALSE
Yakutia_LNBA	China_AmurRiver_EarlyN+China_SEastAsia_Coastal_EN+Transbaikal_EMN+Mongolia_N_North	1.09241e-09	Transbaikal_EMN	6.95814	2.53226	2.7478	FALSE	4	FALSE
Yakutia_LNBA	China_AmurRiver_EarlyN+China_SEastAsia_Coastal_EN+Transbaikal_EMN+Mongolia_N_North	1.09241e-09	Mongolia_N_North	-5.26001	2.2126	-2.3773	FALSE	4	FALSE
Yakutia_LNBA	China_AmurRiver_LPaleolithic_19K+China_AmurRiver_LPaleolithic_14K+China_NEastAsia_Inland_EN+Transbaikal_EMN_old	1.08233e-09	China_AmurRiver_LPaleolithic_19K	3.69765	2.25958	1.63643	FALSE	4	FALSE
Yakutia_LNBA	China_AmurRiver_LPaleolithic_19K+China_AmurRiver_LPaleolithic_14K+China_NEastAsia_Inland_EN+Transbaikal_EMN_old	1.08233e-09	China_AmurRiver_LPaleolithic_14K	-0.971792	0.729838	-1.33152	FALSE	4	FALSE
Yakutia_LNBA	China_AmurRiver_LPaleolithic_19K+China_AmurRiver_LPaleolithic_14K+China_NEastAsia_Inland_EN+Transbaikal_EMN_old	1.08233e-09	China_NEastAsia_Inland_EN	-6.41559	4.18773	-1.532	FALSE	4	FALSE
Yakutia_LNBA	China_AmurRiver_LPaleolithic_19K+China_AmurRiver_LPaleolithic_14K+China_NEastAsia_Inland_EN+Transbaikal_EMN_old	1.08233e-09	Transbaikal_EMN_old	4.68974	2.54489	1.84281	FALSE	4	FALSE
Yakutia_LNBA	Russia_AfontovaGora3+China_NEastAsia_Inland_EN+Transbaikal_EMN_old+Mongolia_N_North	1.06277e-09	Russia_AfontovaGora3	0.187595	0.0689182	2.722	FALSE	4	FALSE
Yakutia_LNBA	Russia_AfontovaGora3+China_NEastAsia_Inland_EN+Transbaikal_EMN_old+Mongolia_N_North	1.06277e-09	China_NEastAsia_Inland_EN	-0.85997	1.01439	-0.847772	FALSE	4	FALSE
Yakutia_LNBA	Russia_AfontovaGora3+China_NEastAsia_Inland_EN+Transbaikal_EMN_old+Mongolia_N_North	1.06277e-09	Transbaikal_EMN_old	5.2249	1.92501	2.71422	FALSE	4	FALSE
Yakutia_LNBA	Russia_AfontovaGora3+China_NEastAsia_Inland_EN+Transbaikal_EMN_old+Mongolia_N_North	1.06277e-09	Mongolia_N_North	-3.55253	1.69757	-2.09271	FALSE	4	FALSE
Yakutia_LNBA	Ust_Kyakhta+Transbaikal_EMN_old+China_AmurRiver_N+Cisbaikal_EN	1.06021e-09	Ust_Kyakhta	1.04008	0.419202	2.48111	FALSE	4	FALSE
Yakutia_LNBA	Ust_Kyakhta+Transbaikal_EMN_old+China_AmurRiver_N+Cisbaikal_EN	1.06021e-09	Transbaikal_EMN_old	5.47847	2.28713	2.39535	FALSE	4	FALSE
Yakutia_LNBA	Ust_Kyakhta+Transbaikal_EMN_old+China_AmurRiver_N+Cisbaikal_EN	1.06021e-09	China_AmurRiver_N	-1.25285	0.612145	-2.04665	FALSE	4	FALSE
Yakutia_LNBA	Ust_Kyakhta+Transbaikal_EMN_old+China_AmurRiver_N+Cisbaikal_EN	1.06021e-09	Cisbaikal_EN	-4.2657	2.10298	-2.02841	FALSE	4	FALSE
Yakutia_LNBA	Russia_AfontovaGora3+China_NEastAsia_Coastal_EN+Transbaikal_EMN_old+Cisbaikal_EN	1.05851e-09	Russia_AfontovaGora3	0.247601	0.0583002	4.247	FALSE	4	FALSE
Yakutia_LNBA	Russia_AfontovaGora3+China_NEastAsia_Coastal_EN+Transbaikal_EMN_old+Cisbaikal_EN	1.05851e-09	China_NEastAsia_Coastal_EN	-0.671904	0.201049	-3.34199	FALSE	4	FALSE
Yakutia_LNBA	Russia_AfontovaGora3+China_NEastAsia_Coastal_EN+Transbaikal_EMN_old+Cisbaikal_EN	1.05851e-09	Transbaikal_EMN_old	3.45349	0.760812	4.53921	FALSE	4	FALSE
Yakutia_LNBA	Russia_AfontovaGora3+China_NEastAsia_Coastal_EN+Transbaikal_EMN_old+Cisbaikal_EN	1.05851e-09	Cisbaikal_EN	-2.02919	0.657327	-3.08702	FALSE	4	FALSE
Yakutia_LNBA	Khaiyrgas.SG+China_SEastAsia_Coastal_EN+Transbaikal_EMN+Mongolia_N_North	1.04996e-09	Khaiyrgas.SG	0.385006	0.0649846	5.92457	FALSE	4	FALSE
Yakutia_LNBA	Khaiyrgas.SG+China_SEastAsia_Coastal_EN+Transbaikal_EMN+Mongolia_N_North	1.04996e-09	China_SEastAsia_Coastal_EN	-0.206098	0.0822109	-2.50695	FALSE	4	FALSE
Yakutia_LNBA	Khaiyrgas.SG+China_SEastAsia_Coastal_EN+Transbaikal_EMN+Mongolia_N_North	1.04996e-09	Transbaikal_EMN	2.7387	0.54161	5.0566	FALSE	4	FALSE
Yakutia_LNBA	Khaiyrgas.SG+China_SEastAsia_Coastal_EN+Transbaikal_EMN+Mongolia_N_North	1.04996e-09	Mongolia_N_North	-1.91761	0.54251	-3.5347	FALSE	4	FALSE
Yakutia_LNBA	China_NEastAsia_Coastal_EN+China_SEastAsia_Coastal_EN+Syalakh-Belkachi+Mongolia_N_North	1.03482e-09	China_NEastAsia_Coastal_EN	0.562672	0.122536	4.59189	FALSE	4	FALSE
Yakutia_LNBA	China_NEastAsia_Coastal_EN+China_SEastAsia_Coastal_EN+Syalakh-Belkachi+Mongolia_N_North	1.03482e-09	China_SEastAsia_Coastal_EN	-0.388475	0.0917988	-4.23181	FALSE	4	FALSE
Yakutia_LNBA	China_NEastAsia_Coastal_EN+China_SEastAsia_Coastal_EN+Syalakh-Belkachi+Mongolia_N_North	1.03482e-09	Syalakh-Belkachi	0.660918	0.0501379	13.182	FALSE	4	FALSE
Yakutia_LNBA	China_NEastAsia_Coastal_EN+China_SEastAsia_Coastal_EN+Syalakh-Belkachi+Mongolia_N_North	1.03482e-09	Mongolia_N_North	0.164885	0.0638623	2.58189	FALSE	4	FALSE
Yakutia_LNBA	Russia_AfontovaGora3+China_NEastAsia_Coastal_EN+Transbaikal_EMN+Mongolia_N_North	1.03023e-09	Russia_AfontovaGora3	0.137111	0.026955	5.08667	FALSE	4	FALSE
Yakutia_LNBA	Russia_AfontovaGora3+China_NEastAsia_Coastal_EN+Transbaikal_EMN+Mongolia_N_North	1.03023e-09	China_NEastAsia_Coastal_EN	-0.392976	0.168513	-2.33202	FALSE	4	FALSE
Yakutia_LNBA	Russia_AfontovaGora3+China_NEastAsia_Coastal_EN+Transbaikal_EMN+Mongolia_N_North	1.03023e-09	Transbaikal_EMN	3.68322	0.834272	4.41489	FALSE	4	FALSE
Yakutia_LNBA	Russia_AfontovaGora3+China_NEastAsia_Coastal_EN+Transbaikal_EMN+Mongolia_N_North	1.03023e-09	Mongolia_N_North	-2.42735	0.729884	-3.32567	FALSE	4	FALSE
Yakutia_LNBA	China_AmurRiver_LPaleolithic_14K+China_NEastAsia_Inland_EN+Dzhilinda-1_M_N.SG+Mongolia_N_North	1.0245e-09	China_AmurRiver_LPaleolithic_14K	0.580724	0.237459	2.44557	FALSE	4	FALSE
Yakutia_LNBA	China_AmurRiver_LPaleolithic_14K+China_NEastAsia_Inland_EN+Dzhilinda-1_M_N.SG+Mongolia_N_North	1.0245e-09	China_NEastAsia_Inland_EN	-1.90425	0.866522	-2.19758	FALSE	4	FALSE
Yakutia_LNBA	China_AmurRiver_LPaleolithic_14K+China_NEastAsia_Inland_EN+Dzhilinda-1_M_N.SG+Mongolia_N_North	1.0245e-09	Dzhilinda-1_M_N.SG	0.574622	0.0975273	5.89191	FALSE	4	FALSE
Yakutia_LNBA	China_AmurRiver_LPaleolithic_14K+China_NEastAsia_Inland_EN+Dzhilinda-1_M_N.SG+Mongolia_N_North	1.0245e-09	Mongolia_N_North	1.74891	0.59506	2.93904	FALSE	4	FALSE
Yakutia_LNBA	China_SEastAsia_Coastal_EN+Transbaikal_EMN+Mongolia_N_North+China_AmurRiver_N	1.01553e-09	China_SEastAsia_Coastal_EN	0.517964	0.245524	2.10962	FALSE	4	FALSE
Yakutia_LNBA	China_SEastAsia_Coastal_EN+Transbaikal_EMN+Mongolia_N_North+China_AmurRiver_N	1.01553e-09	Transbaikal_EMN	7.77414	3.2394	2.39987	FALSE	4	FALSE
Yakutia_LNBA	China_SEastAsia_Coastal_EN+Transbaikal_EMN+Mongolia_N_North+China_AmurRiver_N	1.01553e-09	Mongolia_N_North	-6.01823	2.85059	-2.11122	FALSE	4	FALSE
Yakutia_LNBA	China_SEastAsia_Coastal_EN+Transbaikal_EMN+Mongolia_N_North+China_AmurRiver_N	1.01553e-09	China_AmurRiver_N	-1.27388	0.601247	-2.11873	FALSE	4	FALSE
Yakutia_LNBA	Russia_AfontovaGora3+Khaiyrgas.SG+China_NEastAsia_Coastal_EN+Cisbaikal_EN	1.01239e-09	Russia_AfontovaGora3	-0.941396	0.344651	-2.73145	FALSE	4	FALSE
Yakutia_LNBA	Russia_AfontovaGora3+Khaiyrgas.SG+China_NEastAsia_Coastal_EN+Cisbaikal_EN	1.01239e-09	Khaiyrgas.SG	2.49592	0.888876	2.80796	FALSE	4	FALSE
Yakutia_LNBA	Russia_AfontovaGora3+Khaiyrgas.SG+China_NEastAsia_Coastal_EN+Cisbaikal_EN	1.01239e-09	China_NEastAsia_Coastal_EN	-0.798465	0.372373	-2.14426	FALSE	4	FALSE
Yakutia_LNBA	Russia_AfontovaGora3+Khaiyrgas.SG+China_NEastAsia_Coastal_EN+Cisbaikal_EN	1.01239e-09	Cisbaikal_EN	0.243937	0.257997	0.945504	FALSE	4	FALSE
Yakutia_LNBA	China_NEastAsia_Coastal_EN+Dzhilinda-1_M_N.SG+Transbaikal_EMN+Mongolia_N_North	1.00122e-09	China_NEastAsia_Coastal_EN	-0.169813	0.088611	-1.91639	FALSE	4	FALSE
Yakutia_LNBA	China_NEastAsia_Coastal_EN+Dzhilinda-1_M_N.SG+Transbaikal_EMN+Mongolia_N_North	1.00122e-09	Dzhilinda-1_M_N.SG	0.471279	0.0480455	9.80901	FALSE	4	FALSE
Yakutia_LNBA	China_NEastAsia_Coastal_EN+Dzhilinda-1_M_N.SG+Transbaikal_EMN+Mongolia_N_North	1.00122e-09	Transbaikal_EMN	1.5739	0.554488	2.83847	FALSE	4	FALSE
Yakutia_LNBA	China_NEastAsia_Coastal_EN+Dzhilinda-1_M_N.SG+Transbaikal_EMN+Mongolia_N_North	1.00122e-09	Mongolia_N_North	-0.875364	0.477236	-1.83424	FALSE	4	FALSE
Yakutia_LNBA	China_AmurRiver_EarlyN+Transbaikal_EMN_old+Dzhilinda-1_M_N.SG+Cisbaikal_LNBA	9.91427e-10	China_AmurRiver_EarlyN	-0.0390987	0.042508	-0.919797	FALSE	4	FALSE
Yakutia_LNBA	China_AmurRiver_EarlyN+Transbaikal_EMN_old+Dzhilinda-1_M_N.SG+Cisbaikal_LNBA	9.91427e-10	Transbaikal_EMN_old	0.626783	0.0605015	10.3598	FALSE	4	FALSE
Yakutia_LNBA	China_AmurRiver_EarlyN+Transbaikal_EMN_old+Dzhilinda-1_M_N.SG+Cisbaikal_LNBA	9.91427e-10	Dzhilinda-1_M_N.SG	0.771019	0.0969267	7.95466	FALSE	4	FALSE
Yakutia_LNBA	China_AmurRiver_EarlyN+Transbaikal_EMN_old+Dzhilinda-1_M_N.SG+Cisbaikal_LNBA	9.91427e-10	Cisbaikal_LNBA	-0.358703	0.0948511	-3.78175	FALSE	4	FALSE
Yakutia_LNBA	Altai_N_old+Ust_Kyakhta+Transbaikal_EMN+Mongolia_N_North	9.69805e-10	Altai_N_old	0.142716	0.0492028	2.90056	FALSE	4	FALSE
Yakutia_LNBA	Altai_N_old+Ust_Kyakhta+Transbaikal_EMN+Mongolia_N_North	9.69805e-10	Ust_Kyakhta	0.0655511	0.0916453	0.71527	FALSE	4	FALSE
Yakutia_LNBA	Altai_N_old+Ust_Kyakhta+Transbaikal_EMN+Mongolia_N_North	9.69805e-10	Transbaikal_EMN	2.80298	0.502673	5.57616	FALSE	4	FALSE
Yakutia_LNBA	Altai_N_old+Ust_Kyakhta+Transbaikal_EMN+Mongolia_N_North	9.69805e-10	Mongolia_N_North	-2.01125	0.501061	-4.01399	FALSE	4	FALSE
Yakutia_LNBA	Russia_AfontovaGora3+Altai_N_old+China_NEastAsia_Inland_EN+Transbaikal_EMN	9.5285e-10	Russia_AfontovaGora3	0.178032	0.0792691	2.24592	FALSE	4	FALSE
Yakutia_LNBA	Russia_AfontovaGora3+Altai_N_old+China_NEastAsia_Inland_EN+Transbaikal_EMN	9.5285e-10	Altai_N_old	-0.0798511	0.122803	-0.650236	FALSE	4	FALSE
Yakutia_LNBA	Russia_AfontovaGora3+Altai_N_old+China_NEastAsia_Inland_EN+Transbaikal_EMN	9.5285e-10	China_NEastAsia_Inland_EN	-1.45562	0.449189	-3.24054	FALSE	4	FALSE
Yakutia_LNBA	Russia_AfontovaGora3+Altai_N_old+China_NEastAsia_Inland_EN+Transbaikal_EMN	9.5285e-10	Transbaikal_EMN	2.35744	0.461731	5.10565	FALSE	4	FALSE
Yakutia_LNBA	Ust_Kyakhta+Transbaikal_EMN+Mongolia_N_North+Altai_N	9.3816e-10	Ust_Kyakhta	-0.0637215	0.0909891	-0.700319	FALSE	4	FALSE
Yakutia_LNBA	Ust_Kyakhta+Transbaikal_EMN+Mongolia_N_North+Altai_N	9.3816e-10	Transbaikal_EMN	2.49343	0.405135	6.15457	FALSE	4	FALSE
Yakutia_LNBA	Ust_Kyakhta+Transbaikal_EMN+Mongolia_N_North+Altai_N	9.3816e-10	Mongolia_N_North	-1.67194	0.401555	-4.16366	FALSE	4	FALSE
Yakutia_LNBA	Ust_Kyakhta+Transbaikal_EMN+Mongolia_N_North+Altai_N	9.3816e-10	Altai_N	0.242227	0.0519704	4.66087	FALSE	4	FALSE
Yakutia_LNBA	China_AmurRiver_LPaleolithic_19K+Transbaikal_EMN+Mongolia_N_North+China_AmurRiver_N	9.3344e-10	China_AmurRiver_LPaleolithic_19K	0.340037	0.433607	0.784205	FALSE	4	FALSE
Yakutia_LNBA	China_AmurRiver_LPaleolithic_19K+Transbaikal_EMN+Mongolia_N_North+China_AmurRiver_N	9.3344e-10	Transbaikal_EMN	10.0884	5.49689	1.8353	FALSE	4	FALSE
Yakutia_LNBA	China_AmurRiver_LPaleolithic_19K+Transbaikal_EMN+Mongolia_N_North+China_AmurRiver_N	9.3344e-10	Mongolia_N_North	-7.96304	4.75882	-1.67332	FALSE	4	FALSE
Yakutia_LNBA	China_AmurRiver_LPaleolithic_19K+Transbaikal_EMN+Mongolia_N_North+China_AmurRiver_N	9.3344e-10	China_AmurRiver_N	-1.46541	0.87183	-1.68084	FALSE	4	FALSE
Yakutia_LNBA	China_NEastAsia_Coastal_EN+China_NEastAsia_Inland_EN+Kolyma_M.SG+Transbaikal_EMN_old	9.20658e-10	China_NEastAsia_Coastal_EN	0.70341	0.490072	1.43532	FALSE	4	FALSE
Yakutia_LNBA	China_NEastAsia_Coastal_EN+China_NEastAsia_Inland_EN+Kolyma_M.SG+Transbaikal_EMN_old	9.20658e-10	China_NEastAsia_Inland_EN	-2.52006	1.34708	-1.87076	FALSE	4	FALSE
Yakutia_LNBA	China_NEastAsia_Coastal_EN+China_NEastAsia_Inland_EN+Kolyma_M.SG+Transbaikal_EMN_old	9.20658e-10	Kolyma_M.SG	0.441755	0.102644	4.30374	FALSE	4	FALSE
Yakutia_LNBA	China_NEastAsia_Coastal_EN+China_NEastAsia_Inland_EN+Kolyma_M.SG+Transbaikal_EMN_old	9.20658e-10	Transbaikal_EMN_old	2.37489	0.84218	2.81994	FALSE	4	FALSE
Yakutia_LNBA	Ust_Kyakhta+China_NEastAsia_Inland_EN+Transbaikal_EMN+Mongolia_N_North	9.12466e-10	Ust_Kyakhta	0.421497	0.0937396	4.49647	FALSE	4	FALSE
Yakutia_LNBA	Ust_Kyakhta+China_NEastAsia_Inland_EN+Transbaikal_EMN+Mongolia_N_North	9.12466e-10	China_NEastAsia_Inland_EN	-1.2114	0.55327	-2.18954	FALSE	4	FALSE
Yakutia_LNBA	Ust_Kyakhta+China_NEastAsia_Inland_EN+Transbaikal_EMN+Mongolia_N_North	9.12466e-10	Transbaikal_EMN	3.86978	1.011	3.82768	FALSE	4	FALSE
Yakutia_LNBA	Ust_Kyakhta+China_NEastAsia_Inland_EN+Transbaikal_EMN+Mongolia_N_North	9.12466e-10	Mongolia_N_North	-2.07988	0.726283	-2.86373	FALSE	4	FALSE
Yakutia_LNBA	Altai_N_old+China_AmurRiver_LPaleolithic_19K+China_NEastAsia_Inland_EN+Transbaikal_EMN_old	9.10003e-10	Altai_N_old	0.202599	0.0595538	3.40195	FALSE	4	FALSE
Yakutia_LNBA	Altai_N_old+China_AmurRiver_LPaleolithic_19K+China_NEastAsia_Inland_EN+Transbaikal_EMN_old	9.10003e-10	China_AmurRiver_LPaleolithic_19K	1.27796	0.673314	1.89801	FALSE	4	FALSE
Yakutia_LNBA	Altai_N_old+China_AmurRiver_LPaleolithic_19K+China_NEastAsia_Inland_EN+Transbaikal_EMN_old	9.10003e-10	China_NEastAsia_Inland_EN	-3.23599	1.57174	-2.05885	FALSE	4	FALSE
Yakutia_LNBA	Altai_N_old+China_AmurRiver_LPaleolithic_19K+China_NEastAsia_Inland_EN+Transbaikal_EMN_old	9.10003e-10	Transbaikal_EMN_old	2.75543	0.927596	2.97051	FALSE	4	FALSE
Yakutia_LNBA	Russia_AfontovaGora3+Khaiyrgas.SG+Altai_N+Cisbaikal_LNBA	9.0673e-10	Russia_AfontovaGora3	-0.978663	0.245725	-3.98276	FALSE	4	FALSE
Yakutia_LNBA	Russia_AfontovaGora3+Khaiyrgas.SG+Altai_N+Cisbaikal_LNBA	9.0673e-10	Khaiyrgas.SG	2.85326	0.706693	4.03749	FALSE	4	FALSE
Yakutia_LNBA	Russia_AfontovaGora3+Khaiyrgas.SG+Altai_N+Cisbaikal_LNBA	9.0673e-10	Altai_N	-0.026095	0.362898	-0.0719073	FALSE	4	FALSE
Yakutia_LNBA	Russia_AfontovaGora3+Khaiyrgas.SG+Altai_N+Cisbaikal_LNBA	9.0673e-10	Cisbaikal_LNBA	-0.848504	0.490154	-1.7311	FALSE	4	FALSE
Yakutia_LNBA	Altai_N_old+China_SEastAsia_Coastal_EN+Transbaikal_EMN_old+Mongolia_N_North	9.0508e-10	Altai_N_old	0.289917	0.0679578	4.26614	FALSE	4	FALSE
Yakutia_LNBA	Altai_N_old+China_SEastAsia_Coastal_EN+Transbaikal_EMN_old+Mongolia_N_North	9.0508e-10	China_SEastAsia_Coastal_EN	-0.167823	0.114071	-1.47122	FALSE	4	FALSE
Yakutia_LNBA	Altai_N_old+China_SEastAsia_Coastal_EN+Transbaikal_EMN_old+Mongolia_N_North	9.0508e-10	Transbaikal_EMN_old	3.84773	1.01784	3.7803	FALSE	4	FALSE
Yakutia_LNBA	Altai_N_old+China_SEastAsia_Coastal_EN+Transbaikal_EMN_old+Mongolia_N_North	9.0508e-10	Mongolia_N_North	-2.96983	1.01413	-2.92845	FALSE	4	FALSE
Yakutia_LNBA	Russia_AfontovaGora3+Khaiyrgas.SG+China_NEastAsia_Coastal_EN+China_NEastAsia_Inland_EN	9.01035e-10	Russia_AfontovaGora3	-0.999366	0.342855	-2.91484	FALSE	4	FALSE
Yakutia_LNBA	Russia_AfontovaGora3+Khaiyrgas.SG+China_NEastAsia_Coastal_EN+China_NEastAsia_Inland_EN	9.01035e-10	Khaiyrgas.SG	2.64749	0.847258	3.12477	FALSE	4	FALSE
Yakutia_LNBA	Russia_AfontovaGora3+Khaiyrgas.SG+China_NEastAsia_Coastal_EN+China_NEastAsia_Inland_EN	9.01035e-10	China_NEastAsia_Coastal_EN	-0.986165	0.350166	-2.81628	FALSE	4	FALSE
Yakutia_LNBA	Russia_AfontovaGora3+Khaiyrgas.SG+China_NEastAsia_Coastal_EN+China_NEastAsia_Inland_EN	9.01035e-10	China_NEastAsia_Inland_EN	0.338042	0.409867	0.82476	FALSE	4	FALSE
Yakutia_LNBA	Altai_N_old+China_SEastAsia_Coastal_EN+Mongolia_N_North+Cisbaikal_EN	8.47887e-10	Altai_N_old	-0.745319	0.406206	-1.83483	FALSE	4	FALSE
Yakutia_LNBA	Altai_N_old+China_SEastAsia_Coastal_EN+Mongolia_N_North+Cisbaikal_EN	8.47887e-10	China_SEastAsia_Coastal_EN	0.362092	0.243063	1.48971	FALSE	4	FALSE
Yakutia_LNBA	Altai_N_old+China_SEastAsia_Coastal_EN+Mongolia_N_North+Cisbaikal_EN	8.47887e-10	Mongolia_N_North	-5.80387	3.0917	-1.87724	FALSE	4	FALSE
Yakutia_LNBA	Altai_N_old+China_SEastAsia_Coastal_EN+Mongolia_N_North+Cisbaikal_EN	8.47887e-10	Cisbaikal_EN	7.1871	3.28467	2.18807	FALSE	4	FALSE
Yakutia_LNBA	China_AmurRiver_Mesolithic+Transbaikal_EMN_old+Dzhilinda-1_M_N.SG+Cisbaikal_LNBA	8.41595e-10	China_AmurRiver_Mesolithic	-0.0387132	0.0397936	-0.972851	FALSE	4	FALSE
Yakutia_LNBA	China_AmurRiver_Mesolithic+Transbaikal_EMN_old+Dzhilinda-1_M_N.SG+Cisbaikal_LNBA	8.41595e-10	Transbaikal_EMN_old	0.627881	0.0572721	10.9631	FALSE	4	FALSE
Yakutia_LNBA	China_AmurRiver_Mesolithic+Transbaikal_EMN_old+Dzhilinda-1_M_N.SG+Cisbaikal_LNBA	8.41595e-10	Dzhilinda-1_M_N.SG	0.782319	0.099956	7.82663	FALSE	4	FALSE
Yakutia_LNBA	China_AmurRiver_Mesolithic+Transbaikal_EMN_old+Dzhilinda-1_M_N.SG+Cisbaikal_LNBA	8.41595e-10	Cisbaikal_LNBA	-0.371488	0.095395	-3.89421	FALSE	4	FALSE
Yakutia_LNBA	Ust_Kyakhta+China_NEastAsia_Inland_EN+China_SEastAsia_Coastal_EN+Cisbaikal_EN	8.37284e-10	Ust_Kyakhta	-0.986302	0.470343	-2.09699	FALSE	4	FALSE
Yakutia_LNBA	Ust_Kyakhta+China_NEastAsia_Inland_EN+China_SEastAsia_Coastal_EN+Cisbaikal_EN	8.37284e-10	China_NEastAsia_Inland_EN	-4.00857	1.74965	-2.29107	FALSE	4	FALSE
Yakutia_LNBA	Ust_Kyakhta+China_NEastAsia_Inland_EN+China_SEastAsia_Coastal_EN+Cisbaikal_EN	8.37284e-10	China_SEastAsia_Coastal_EN	1.16242	0.4932	2.35689	FALSE	4	FALSE
Yakutia_LNBA	Ust_Kyakhta+China_NEastAsia_Inland_EN+China_SEastAsia_Coastal_EN+Cisbaikal_EN	8.37284e-10	Cisbaikal_EN	4.83245	1.73051	2.79249	FALSE	4	FALSE
Yakutia_LNBA	China_AmurRiver_LPaleolithic_19K+Kolyma_M.SG+Transbaikal_EMN_old+Mongolia_N_North	8.26095e-10	China_AmurRiver_LPaleolithic_19K	-0.352435	0.173037	-2.03676	FALSE	4	FALSE
Yakutia_LNBA	China_AmurRiver_LPaleolithic_19K+Kolyma_M.SG+Transbaikal_EMN_old+Mongolia_N_North	8.26095e-10	Kolyma_M.SG	0.464399	0.0992554	4.67883	FALSE	4	FALSE
Yakutia_LNBA	China_AmurRiver_LPaleolithic_19K+Kolyma_M.SG+Transbaikal_EMN_old+Mongolia_N_North	8.26095e-10	Transbaikal_EMN_old	3.37597	1.07035	3.15408	FALSE	4	FALSE
Yakutia_LNBA	China_AmurRiver_LPaleolithic_19K+Kolyma_M.SG+Transbaikal_EMN_old+Mongolia_N_North	8.26095e-10	Mongolia_N_North	-2.48793	1.03025	-2.41489	FALSE	4	FALSE
Yakutia_LNBA	Russia_AfontovaGora3+Altai_N_old+Khaiyrgas.SG+Cisbaikal_LNBA	8.21241e-10	Russia_AfontovaGora3	-1.17291	0.255688	-4.58729	FALSE	4	FALSE
Yakutia_LNBA	Russia_AfontovaGora3+Altai_N_old+Khaiyrgas.SG+Cisbaikal_LNBA	8.21241e-10	Altai_N_old	0.696367	0.305409	2.28011	FALSE	4	FALSE
Yakutia_LNBA	Russia_AfontovaGora3+Altai_N_old+Khaiyrgas.SG+Cisbaikal_LNBA	8.21241e-10	Khaiyrgas.SG	2.44849	0.532495	4.59814	FALSE	4	FALSE
Yakutia_LNBA	Russia_AfontovaGora3+Altai_N_old+Khaiyrgas.SG+Cisbaikal_LNBA	8.21241e-10	Cisbaikal_LNBA	-0.971941	0.477424	-2.0358	FALSE	4	FALSE
Yakutia_LNBA	China_AmurRiver_Mesolithic+China_SEastAsia_Coastal_EN+Transbaikal_EMN+Mongolia_N_North	7.99039e-10	China_AmurRiver_Mesolithic	-1.20587	0.505372	-2.3861	FALSE	4	FALSE
Yakutia_LNBA	China_AmurRiver_Mesolithic+China_SEastAsia_Coastal_EN+Transbaikal_EMN+Mongolia_N_North	7.99039e-10	China_SEastAsia_Coastal_EN	0.585612	0.247452	2.36656	FALSE	4	FALSE
Yakutia_LNBA	China_AmurRiver_Mesolithic+China_SEastAsia_Coastal_EN+Transbaikal_EMN+Mongolia_N_North	7.99039e-10	Transbaikal_EMN	7.07978	2.62259	2.69954	FALSE	4	FALSE
Yakutia_LNBA	China_AmurRiver_Mesolithic+China_SEastAsia_Coastal_EN+Transbaikal_EMN+Mongolia_N_North	7.99039e-10	Mongolia_N_North	-5.45952	2.33868	-2.33444	FALSE	4	FALSE
Yakutia_LNBA	China_AmurRiver_LPaleolithic_19K+China_AmurRiver_EarlyN+China_NEastAsia_Inland_EN+Transbaikal_EMN_old	7.90903e-10	China_AmurRiver_LPaleolithic_19K	3.18458	1.81296	1.75656	FALSE	4	FALSE
Yakutia_LNBA	China_AmurRiver_LPaleolithic_19K+China_AmurRiver_EarlyN+China_NEastAsia_Inland_EN+Transbaikal_EMN_old	7.90903e-10	China_AmurRiver_EarlyN	-0.723101	0.500077	-1.44598	FALSE	4	FALSE
Yakutia_LNBA	China_AmurRiver_LPaleolithic_19K+China_AmurRiver_EarlyN+China_NEastAsia_Inland_EN+Transbaikal_EMN_old	7.90903e-10	China_NEastAsia_Inland_EN	-5.99058	3.74386	-1.60011	FALSE	4	FALSE
Yakutia_LNBA	China_AmurRiver_LPaleolithic_19K+China_AmurRiver_EarlyN+China_NEastAsia_Inland_EN+Transbaikal_EMN_old	7.90903e-10	Transbaikal_EMN_old	4.5291	2.30827	1.96212	FALSE	4	FALSE
Yakutia_LNBA	Altai_N_old+China_SEastAsia_Coastal_EN+Kolyma_M.SG+Transbaikal_EMN	7.80083e-10	Altai_N_old	-0.288953	0.0744084	-3.88334	FALSE	4	FALSE
Yakutia_LNBA	Altai_N_old+China_SEastAsia_Coastal_EN+Kolyma_M.SG+Transbaikal_EMN	7.80083e-10	China_SEastAsia_Coastal_EN	-0.306811	0.0626996	-4.89336	FALSE	4	FALSE
Yakutia_LNBA	Altai_N_old+China_SEastAsia_Coastal_EN+Kolyma_M.SG+Transbaikal_EMN	7.80083e-10	Kolyma_M.SG	1.01966	0.163511	6.23599	FALSE	4	FALSE
Yakutia_LNBA	Altai_N_old+China_SEastAsia_Coastal_EN+Kolyma_M.SG+Transbaikal_EMN	7.80083e-10	Transbaikal_EMN	0.576109	0.0619732	9.2961	FALSE	4	FALSE
Yakutia_LNBA	China_AmurRiver_LPaleolithic_19K+China_AmurRiver_Mesolithic+China_NEastAsia_Inland_EN+Transbaikal_EMN_old	7.56489e-10	China_AmurRiver_LPaleolithic_19K	3.32214	2.05744	1.61469	FALSE	4	FALSE
Yakutia_LNBA	China_AmurRiver_LPaleolithic_19K+China_AmurRiver_Mesolithic+China_NEastAsia_Inland_EN+Transbaikal_EMN_old	7.56489e-10	China_AmurRiver_Mesolithic	-0.491213	0.47448	-1.03527	FALSE	4	FALSE
Yakutia_LNBA	China_AmurRiver_LPaleolithic_19K+China_AmurRiver_Mesolithic+China_NEastAsia_Inland_EN+Transbaikal_EMN_old	7.56489e-10	China_NEastAsia_Inland_EN	-6.63534	4.30671	-1.5407	FALSE	4	FALSE
Yakutia_LNBA	China_AmurRiver_LPaleolithic_19K+China_AmurRiver_Mesolithic+China_NEastAsia_Inland_EN+Transbaikal_EMN_old	7.56489e-10	Transbaikal_EMN_old	4.80442	2.60141	1.84685	FALSE	4	FALSE
Yakutia_LNBA	China_NEastAsia_Inland_EN+Transbaikal_EMN+China_AmurRiver_N+Cisbaikal_EN	7.45958e-10	China_NEastAsia_Inland_EN	-1.8212	0.413637	-4.40289	FALSE	4	FALSE
Yakutia_LNBA	China_NEastAsia_Inland_EN+Transbaikal_EMN+China_AmurRiver_N+Cisbaikal_EN	7.45958e-10	Transbaikal_EMN	0.230775	0.466912	0.494258	FALSE	4	FALSE
Yakutia_LNBA	China_NEastAsia_Inland_EN+Transbaikal_EMN+China_AmurRiver_N+Cisbaikal_EN	7.45958e-10	China_AmurRiver_N	0.580998	0.12655	4.59104	FALSE	4	FALSE
Yakutia_LNBA	China_NEastAsia_Inland_EN+Transbaikal_EMN+China_AmurRiver_N+Cisbaikal_EN	7.45958e-10	Cisbaikal_EN	2.00942	0.367022	5.47493	FALSE	4	FALSE
Yakutia_LNBA	Altai_N_old+China_SEastAsia_Coastal_EN+Transbaikal_EMN+Cisbaikal_EN	7.32515e-10	Altai_N_old	0.847208	0.293285	2.88869	FALSE	4	FALSE
Yakutia_LNBA	Altai_N_old+China_SEastAsia_Coastal_EN+Transbaikal_EMN+Cisbaikal_EN	7.32515e-10	China_SEastAsia_Coastal_EN	-0.436296	0.203703	-2.14183	FALSE	4	FALSE
Yakutia_LNBA	Altai_N_old+China_SEastAsia_Coastal_EN+Transbaikal_EMN+Cisbaikal_EN	7.32515e-10	Transbaikal_EMN	5.26052	1.80535	2.91386	FALSE	4	FALSE
Yakutia_LNBA	Altai_N_old+China_SEastAsia_Coastal_EN+Transbaikal_EMN+Cisbaikal_EN	7.32515e-10	Cisbaikal_EN	-4.67144	1.92373	-2.42832	FALSE	4	FALSE
Yakutia_LNBA	Altai_N_old+Khaiyrgas.SG+Kolyma_M.SG+Cisbaikal_EN	7.03658e-10	Altai_N_old	-0.0723528	0.174193	-0.415359	FALSE	4	FALSE
Yakutia_LNBA	Altai_N_old+Khaiyrgas.SG+Kolyma_M.SG+Cisbaikal_EN	7.03658e-10	Khaiyrgas.SG	-1.06983	0.463444	-2.30843	FALSE	4	FALSE
Yakutia_LNBA	Altai_N_old+Khaiyrgas.SG+Kolyma_M.SG+Cisbaikal_EN	7.03658e-10	Kolyma_M.SG	1.65026	0.405099	4.07371	FALSE	4	FALSE
Yakutia_LNBA	Altai_N_old+Khaiyrgas.SG+Kolyma_M.SG+Cisbaikal_EN	7.03658e-10	Cisbaikal_EN	0.491923	0.113057	4.35112	FALSE	4	FALSE
Yakutia_LNBA	China_AmurRiver_LPaleolithic_19K+Kolyma_M.SG+Transbaikal_EMN+Altai_N	6.972e-10	China_AmurRiver_LPaleolithic_19K	-0.497155	0.117937	-4.21544	FALSE	4	FALSE
Yakutia_LNBA	China_AmurRiver_LPaleolithic_19K+Kolyma_M.SG+Transbaikal_EMN+Altai_N	6.972e-10	Kolyma_M.SG	1.30019	0.254121	5.11644	FALSE	4	FALSE
Yakutia_LNBA	China_AmurRiver_LPaleolithic_19K+Kolyma_M.SG+Transbaikal_EMN+Altai_N	6.972e-10	Transbaikal_EMN	0.634426	0.0841229	7.54166	FALSE	4	FALSE
Yakutia_LNBA	China_AmurRiver_LPaleolithic_19K+Kolyma_M.SG+Transbaikal_EMN+Altai_N	6.972e-10	Altai_N	-0.437465	0.124907	-3.50234	FALSE	4	FALSE
Yakutia_LNBA	Altai_N_old+China_NEastAsia_Coastal_EN+China_NEastAsia_Inland_EN+Transbaikal_EMN_old	6.65346e-10	Altai_N_old	0.284445	0.085496	3.327	FALSE	4	FALSE
Yakutia_LNBA	Altai_N_old+China_NEastAsia_Coastal_EN+China_NEastAsia_Inland_EN+Transbaikal_EMN_old	6.65346e-10	China_NEastAsia_Coastal_EN	1.04632	0.543439	1.92536	FALSE	4	FALSE
Yakutia_LNBA	Altai_N_old+China_NEastAsia_Coastal_EN+China_NEastAsia_Inland_EN+Transbaikal_EMN_old	6.65346e-10	China_NEastAsia_Inland_EN	-3.39948	1.64399	-2.06783	FALSE	4	FALSE
Yakutia_LNBA	Altai_N_old+China_NEastAsia_Coastal_EN+China_NEastAsia_Inland_EN+Transbaikal_EMN_old	6.65346e-10	Transbaikal_EMN_old	3.06872	1.08468	2.82915	FALSE	4	FALSE
Yakutia_LNBA	Transbaikal_EMN+Mongolia_N_North+Altai_N+Cisbaikal_LNBA	6.62397e-10	Transbaikal_EMN	2.41852	0.369324	6.54851	FALSE	4	FALSE
Yakutia_LNBA	Transbaikal_EMN+Mongolia_N_North+Altai_N+Cisbaikal_LNBA	6.62397e-10	Mongolia_N_North	-1.63069	0.386539	-4.21869	FALSE	4	FALSE
Yakutia_LNBA	Transbaikal_EMN+Mongolia_N_North+Altai_N+Cisbaikal_LNBA	6.62397e-10	Altai_N	0.211929	0.0660407	3.20906	FALSE	4	FALSE
Yakutia_LNBA	Transbaikal_EMN+Mongolia_N_North+Altai_N+Cisbaikal_LNBA	6.62397e-10	Cisbaikal_LNBA	0.000236164	0.162467	0.00145361	FALSE	4	FALSE
Yakutia_LNBA	Russia_AfontovaGora3+Transbaikal_EMN_old+Mongolia_N_North+Altai_N	6.5335e-10	Russia_AfontovaGora3	-0.0822897	0.109253	-0.753203	FALSE	4	FALSE
Yakutia_LNBA	Russia_AfontovaGora3+Transbaikal_EMN_old+Mongolia_N_North+Altai_N	6.5335e-10	Transbaikal_EMN_old	3.65376	0.991848	3.68379	FALSE	4	FALSE
Yakutia_LNBA	Russia_AfontovaGora3+Transbaikal_EMN_old+Mongolia_N_North+Altai_N	6.5335e-10	Mongolia_N_North	-2.93752	1.01915	-2.88232	FALSE	4	FALSE
Yakutia_LNBA	Russia_AfontovaGora3+Transbaikal_EMN_old+Mongolia_N_North+Altai_N	6.5335e-10	Altai_N	0.366045	0.1907	1.91948	FALSE	4	FALSE
Yakutia_LNBA	China_NEastAsia_Inland_EN+China_SEastAsia_Coastal_EN+Mongolia_N_North+Cisbaikal_LNBA	6.47805e-10	China_NEastAsia_Inland_EN	14.5289	20.0457	0.724791	FALSE	4	FALSE
Yakutia_LNBA	China_NEastAsia_Inland_EN+China_SEastAsia_Coastal_EN+Mongolia_N_North+Cisbaikal_LNBA	6.47805e-10	China_SEastAsia_Coastal_EN	-4.24206	5.95334	-0.712551	FALSE	4	FALSE
Yakutia_LNBA	China_NEastAsia_Inland_EN+China_SEastAsia_Coastal_EN+Mongolia_N_North+Cisbaikal_LNBA	6.47805e-10	Mongolia_N_North	-10.5892	15.5703	-0.68009	FALSE	4	FALSE
Yakutia_LNBA	China_NEastAsia_Inland_EN+China_SEastAsia_Coastal_EN+Mongolia_N_North+Cisbaikal_LNBA	6.47805e-10	Cisbaikal_LNBA	1.30235	1.56442	0.832483	FALSE	4	FALSE
Yakutia_LNBA	China_SEastAsia_Coastal_EN+Kolyma_M.SG+Transbaikal_EMN_old+Mongolia_N_North	6.17653e-10	China_SEastAsia_Coastal_EN	-0.219539	0.096184	-2.28248	FALSE	4	FALSE
Yakutia_LNBA	China_SEastAsia_Coastal_EN+Kolyma_M.SG+Transbaikal_EMN_old+Mongolia_N_North	6.17653e-10	Kolyma_M.SG	0.484209	0.0937627	5.1642	FALSE	4	FALSE
Yakutia_LNBA	China_SEastAsia_Coastal_EN+Kolyma_M.SG+Transbaikal_EMN_old+Mongolia_N_North	6.17653e-10	Transbaikal_EMN_old	2.87572	0.928693	3.09653	FALSE	4	FALSE
Yakutia_LNBA	China_SEastAsia_Coastal_EN+Kolyma_M.SG+Transbaikal_EMN_old+Mongolia_N_North	6.17653e-10	Mongolia_N_North	-2.14039	0.935456	-2.28808	FALSE	4	FALSE
Yakutia_LNBA	China_NEastAsia_Inland_EN+Transbaikal_EMN_old+Mongolia_N_North+Altai_N	6.10458e-10	China_NEastAsia_Inland_EN	-0.640602	0.78028	-0.820991	FALSE	4	FALSE
Yakutia_LNBA	China_NEastAsia_Inland_EN+Transbaikal_EMN_old+Mongolia_N_North+Altai_N	6.10458e-10	Transbaikal_EMN_old	4.44151	1.46471	3.03234	FALSE	4	FALSE
Yakutia_LNBA	China_NEastAsia_Inland_EN+Transbaikal_EMN_old+Mongolia_N_North+Altai_N	6.10458e-10	Mongolia_N_North	-3.09155	1.36875	-2.25867	FALSE	4	FALSE
Yakutia_LNBA	China_NEastAsia_Inland_EN+Transbaikal_EMN_old+Mongolia_N_North+Altai_N	6.10458e-10	Altai_N	0.29065	0.0869442	3.34295	FALSE	4	FALSE
Yakutia_LNBA	Altai_N_old+China_AmurRiver_Mesolithic+Mongolia_N_North+Cisbaikal_EN	6.0088e-10	Altai_N_old	-0.505412	0.225412	-2.24217	FALSE	4	FALSE
Yakutia_LNBA	Altai_N_old+China_AmurRiver_Mesolithic+Mongolia_N_North+Cisbaikal_EN	6.0088e-10	China_AmurRiver_Mesolithic	0.308405	0.154537	1.99567	FALSE	4	FALSE
Yakutia_LNBA	Altai_N_old+China_AmurRiver_Mesolithic+Mongolia_N_North+Cisbaikal_EN	6.0088e-10	Mongolia_N_North	-4.71484	2.01158	-2.34385	FALSE	4	FALSE
Yakutia_LNBA	Altai_N_old+China_AmurRiver_Mesolithic+Mongolia_N_North+Cisbaikal_EN	6.0088e-10	Cisbaikal_EN	5.91185	2.11591	2.794	FALSE	4	FALSE
Yakutia_LNBA	China_AmurRiver_LPaleolithic_19K+Transbaikal_EMN_old+Dzhilinda-1_M_N.SG+Cisbaikal_LNBA	6.00586e-10	China_AmurRiver_LPaleolithic_19K	-0.0326775	0.0501651	-0.651399	FALSE	4	FALSE
Yakutia_LNBA	China_AmurRiver_LPaleolithic_19K+Transbaikal_EMN_old+Dzhilinda-1_M_N.SG+Cisbaikal_LNBA	6.00586e-10	Transbaikal_EMN_old	0.615913	0.055838	11.0303	FALSE	4	FALSE
Yakutia_LNBA	China_AmurRiver_LPaleolithic_19K+Transbaikal_EMN_old+Dzhilinda-1_M_N.SG+Cisbaikal_LNBA	6.00586e-10	Dzhilinda-1_M_N.SG	0.755403	0.0863585	8.74729	FALSE	4	FALSE
Yakutia_LNBA	China_AmurRiver_LPaleolithic_19K+Transbaikal_EMN_old+Dzhilinda-1_M_N.SG+Cisbaikal_LNBA	6.00586e-10	Cisbaikal_LNBA	-0.338638	0.0850981	-3.97938	FALSE	4	FALSE
Yakutia_LNBA	China_AmurRiver_LPaleolithic_19K+Transbaikal_EMN+Mongolia_N_North+Cisbaikal_LNBA	5.95966e-10	China_AmurRiver_LPaleolithic_19K	-0.344629	0.166024	-2.07578	FALSE	4	FALSE
Yakutia_LNBA	China_AmurRiver_LPaleolithic_19K+Transbaikal_EMN+Mongolia_N_North+Cisbaikal_LNBA	5.95966e-10	Transbaikal_EMN	3.38617	0.761807	4.44492	FALSE	4	FALSE
Yakutia_LNBA	China_AmurRiver_LPaleolithic_19K+Transbaikal_EMN+Mongolia_N_North+Cisbaikal_LNBA	5.95966e-10	Mongolia_N_North	-2.63308	0.720328	-3.65539	FALSE	4	FALSE
Yakutia_LNBA	China_AmurRiver_LPaleolithic_19K+Transbaikal_EMN+Mongolia_N_North+Cisbaikal_LNBA	5.95966e-10	Cisbaikal_LNBA	0.591541	0.115746	5.11069	FALSE	4	FALSE
Yakutia_LNBA	Russia_AfontovaGora3+Khaiyrgas.SG+Transbaikal_EMN+Mongolia_N_North	5.9516e-10	Russia_AfontovaGora3	0.988086	1.65972	0.595332	FALSE	4	FALSE
Yakutia_LNBA	Russia_AfontovaGora3+Khaiyrgas.SG+Transbaikal_EMN+Mongolia_N_North	5.9516e-10	Khaiyrgas.SG	-2.06091	3.86371	-0.533401	FALSE	4	FALSE
Yakutia_LNBA	Russia_AfontovaGora3+Khaiyrgas.SG+Transbaikal_EMN+Mongolia_N_North	5.9516e-10	Transbaikal_EMN	5.22023	4.13983	1.26098	FALSE	4	FALSE
Yakutia_LNBA	Russia_AfontovaGora3+Khaiyrgas.SG+Transbaikal_EMN+Mongolia_N_North	5.9516e-10	Mongolia_N_North	-3.14741	2.17531	-1.44688	FALSE	4	FALSE
Yakutia_LNBA	Russia_AfontovaGora3+Khaiyrgas.SG+China_NEastAsia_Coastal_EN+Transbaikal_EMN	5.86506e-10	Russia_AfontovaGora3	-0.702635	0.347069	-2.02448	FALSE	4	FALSE
Yakutia_LNBA	Russia_AfontovaGora3+Khaiyrgas.SG+China_NEastAsia_Coastal_EN+Transbaikal_EMN	5.86506e-10	Khaiyrgas.SG	1.96282	0.846184	2.31961	FALSE	4	FALSE
Yakutia_LNBA	Russia_AfontovaGora3+Khaiyrgas.SG+China_NEastAsia_Coastal_EN+Transbaikal_EMN	5.86506e-10	China_NEastAsia_Coastal_EN	-0.705976	0.3047	-2.31695	FALSE	4	FALSE
Yakutia_LNBA	Russia_AfontovaGora3+Khaiyrgas.SG+China_NEastAsia_Coastal_EN+Transbaikal_EMN	5.86506e-10	Transbaikal_EMN	0.445796	0.274055	1.62667	FALSE	4	FALSE
Yakutia_LNBA	China_NEastAsia_Coastal_EN+Transbaikal_EMN+Mongolia_N_North+Cisbaikal_LNBA	5.81826e-10	China_NEastAsia_Coastal_EN	-0.406137	0.163447	-2.48482	FALSE	4	FALSE
Yakutia_LNBA	China_NEastAsia_Coastal_EN+Transbaikal_EMN+Mongolia_N_North+Cisbaikal_LNBA	5.81826e-10	Transbaikal_EMN	3.29338	0.704442	4.67516	FALSE	4	FALSE
Yakutia_LNBA	China_NEastAsia_Coastal_EN+Transbaikal_EMN+Mongolia_N_North+Cisbaikal_LNBA	5.81826e-10	Mongolia_N_North	-2.45249	0.644053	-3.8079	FALSE	4	FALSE
Yakutia_LNBA	China_NEastAsia_Coastal_EN+Transbaikal_EMN+Mongolia_N_North+Cisbaikal_LNBA	5.81826e-10	Cisbaikal_LNBA	0.565248	0.100662	5.61531	FALSE	4	FALSE
Yakutia_LNBA	Russia_AfontovaGora3+China_NEastAsia_Coastal_EN+Transbaikal_EMN_old+Mongolia_N_North	5.36957e-10	Russia_AfontovaGora3	0.167388	0.0523738	3.19602	FALSE	4	FALSE
Yakutia_LNBA	Russia_AfontovaGora3+China_NEastAsia_Coastal_EN+Transbaikal_EMN_old+Mongolia_N_North	5.36957e-10	China_NEastAsia_Coastal_EN	-0.459794	0.289016	-1.59089	FALSE	4	FALSE
Yakutia_LNBA	Russia_AfontovaGora3+China_NEastAsia_Coastal_EN+Transbaikal_EMN_old+Mongolia_N_North	5.36957e-10	Transbaikal_EMN_old	5.35839	2.01781	2.65555	FALSE	4	FALSE
Yakutia_LNBA	Russia_AfontovaGora3+China_NEastAsia_Coastal_EN+Transbaikal_EMN_old+Mongolia_N_North	5.36957e-10	Mongolia_N_North	-4.06599	1.835	-2.2158	FALSE	4	FALSE
Yakutia_LNBA	Russia_AfontovaGora3+China_AmurRiver_LPaleolithic_19K+Transbaikal_EMN+Mongolia_N_North	5.20816e-10	Russia_AfontovaGora3	0.140352	0.0303292	4.62763	FALSE	4	FALSE
Yakutia_LNBA	Russia_AfontovaGora3+China_AmurRiver_LPaleolithic_19K+Transbaikal_EMN+Mongolia_N_North	5.20816e-10	China_AmurRiver_LPaleolithic_19K	-0.310486	0.173654	-1.78796	FALSE	4	FALSE
Yakutia_LNBA	Russia_AfontovaGora3+China_AmurRiver_LPaleolithic_19K+Transbaikal_EMN+Mongolia_N_North	5.20816e-10	Transbaikal_EMN	3.77551	0.918901	4.10873	FALSE	4	FALSE
Yakutia_LNBA	Russia_AfontovaGora3+China_AmurRiver_LPaleolithic_19K+Transbaikal_EMN+Mongolia_N_North	5.20816e-10	Mongolia_N_North	-2.60538	0.821566	-3.17123	FALSE	4	FALSE
Yakutia_LNBA	China_NEastAsia_Coastal_EN+Transbaikal_EMN_old+Dzhilinda-1_M_N.SG+Cisbaikal_LNBA	5.18979e-10	China_NEastAsia_Coastal_EN	-0.0522086	0.0463986	-1.12522	FALSE	4	FALSE
Yakutia_LNBA	China_NEastAsia_Coastal_EN+Transbaikal_EMN_old+Dzhilinda-1_M_N.SG+Cisbaikal_LNBA	5.18979e-10	Transbaikal_EMN_old	0.626033	0.0557043	11.2385	FALSE	4	FALSE
Yakutia_LNBA	China_NEastAsia_Coastal_EN+Transbaikal_EMN_old+Dzhilinda-1_M_N.SG+Cisbaikal_LNBA	5.18979e-10	Dzhilinda-1_M_N.SG	0.764322	0.089356	8.55367	FALSE	4	FALSE
Yakutia_LNBA	China_NEastAsia_Coastal_EN+Transbaikal_EMN_old+Dzhilinda-1_M_N.SG+Cisbaikal_LNBA	5.18979e-10	Cisbaikal_LNBA	-0.338147	0.0852572	-3.9662	FALSE	4	FALSE
Yakutia_LNBA	Russia_AfontovaGora3+China_AmurRiver_LPaleolithic_19K+Transbaikal_EMN_old+Cisbaikal_EN	5.08162e-10	Russia_AfontovaGora3	0.275579	0.0682271	4.03914	FALSE	4	FALSE
Yakutia_LNBA	Russia_AfontovaGora3+China_AmurRiver_LPaleolithic_19K+Transbaikal_EMN_old+Cisbaikal_EN	5.08162e-10	China_AmurRiver_LPaleolithic_19K	-0.676041	0.225247	-3.00133	FALSE	4	FALSE
Yakutia_LNBA	Russia_AfontovaGora3+China_AmurRiver_LPaleolithic_19K+Transbaikal_EMN_old+Cisbaikal_EN	5.08162e-10	Transbaikal_EMN_old	3.68121	0.875579	4.20432	FALSE	4	FALSE
Yakutia_LNBA	Russia_AfontovaGora3+China_AmurRiver_LPaleolithic_19K+Transbaikal_EMN_old+Cisbaikal_EN	5.08162e-10	Cisbaikal_EN	-2.28075	0.761939	-2.99335	FALSE	4	FALSE
Yakutia_LNBA	Ust_Kyakhta+Transbaikal_EMN+Altai_N+Cisbaikal_LNBA	5.04316e-10	Ust_Kyakhta	-6.75161	12.3069	-0.548604	FALSE	4	FALSE
Yakutia_LNBA	Ust_Kyakhta+Transbaikal_EMN+Altai_N+Cisbaikal_LNBA	5.04316e-10	Transbaikal_EMN	7.27801	8.22613	0.884743	FALSE	4	FALSE
Yakutia_LNBA	Ust_Kyakhta+Transbaikal_EMN+Altai_N+Cisbaikal_LNBA	5.04316e-10	Altai_N	4.79857	6.41025	0.748577	FALSE	4	FALSE
Yakutia_LNBA	Ust_Kyakhta+Transbaikal_EMN+Altai_N+Cisbaikal_LNBA	5.04316e-10	Cisbaikal_LNBA	-4.32497	4.06132	-1.06492	FALSE	4	FALSE
Yakutia_LNBA	Transbaikal_EMN+China_AmurRiver_N+Cisbaikal_EN+Cisbaikal_LNBA	4.99083e-10	Transbaikal_EMN	53.1227	235.623	0.225456	FALSE	4	FALSE
Yakutia_LNBA	Transbaikal_EMN+China_AmurRiver_N+Cisbaikal_EN+Cisbaikal_LNBA	4.99083e-10	China_AmurRiver_N	-9.93059	44.866	-0.221339	FALSE	4	FALSE
Yakutia_LNBA	Transbaikal_EMN+China_AmurRiver_N+Cisbaikal_EN+Cisbaikal_LNBA	4.99083e-10	Cisbaikal_EN	-56.8389	255.09	-0.222819	FALSE	4	FALSE
Yakutia_LNBA	Transbaikal_EMN+China_AmurRiver_N+Cisbaikal_EN+Cisbaikal_LNBA	4.99083e-10	Cisbaikal_LNBA	14.6468	64.3211	0.227715	FALSE	4	FALSE
Yakutia_LNBA	Khaiyrgas.SG+China_AmurRiver_LPaleolithic_14K+Transbaikal_EMN_old+Cisbaikal_EN	4.94128e-10	Khaiyrgas.SG	0.593602	0.148775	3.98994	FALSE	4	FALSE
Yakutia_LNBA	Khaiyrgas.SG+China_AmurRiver_LPaleolithic_14K+Transbaikal_EMN_old+Cisbaikal_EN	4.94128e-10	China_AmurRiver_LPaleolithic_14K	-0.66776	0.226429	-2.94909	FALSE	4	FALSE
Yakutia_LNBA	Khaiyrgas.SG+China_AmurRiver_LPaleolithic_14K+Transbaikal_EMN_old+Cisbaikal_EN	4.94128e-10	Transbaikal_EMN_old	3.52817	0.924164	3.81769	FALSE	4	FALSE
Yakutia_LNBA	Khaiyrgas.SG+China_AmurRiver_LPaleolithic_14K+Transbaikal_EMN_old+Cisbaikal_EN	4.94128e-10	Cisbaikal_EN	-2.45401	0.857267	-2.8626	FALSE	4	FALSE
Yakutia_LNBA	Khaiyrgas.SG+China_NEastAsia_Inland_EN+Transbaikal_EMN_old+Altai_N	4.86395e-10	Khaiyrgas.SG	1.73203	0.733357	2.36179	FALSE	4	FALSE
Yakutia_LNBA	Khaiyrgas.SG+China_NEastAsia_Inland_EN+Transbaikal_EMN_old+Altai_N	4.86395e-10	China_NEastAsia_Inland_EN	-1.8143	0.709807	-2.55606	FALSE	4	FALSE
Yakutia_LNBA	Khaiyrgas.SG+China_NEastAsia_Inland_EN+Transbaikal_EMN_old+Altai_N	4.86395e-10	Transbaikal_EMN_old	2.05273	0.557213	3.68393	FALSE	4	FALSE
Yakutia_LNBA	Khaiyrgas.SG+China_NEastAsia_Inland_EN+Transbaikal_EMN_old+Altai_N	4.86395e-10	Altai_N	-0.970462	0.495619	-1.95808	FALSE	4	FALSE
Yakutia_LNBA	Altai_N_old+China_AmurRiver_Mesolithic+China_NEastAsia_Inland_EN+Cisbaikal_EN	4.76957e-10	Altai_N_old	-0.0877009	0.0557494	-1.57313	FALSE	4	FALSE
Yakutia_LNBA	Altai_N_old+China_AmurRiver_Mesolithic+China_NEastAsia_Inland_EN+Cisbaikal_EN	4.76957e-10	China_AmurRiver_Mesolithic	0.716105	0.171662	4.1716	FALSE	4	FALSE
Yakutia_LNBA	Altai_N_old+China_AmurRiver_Mesolithic+China_NEastAsia_Inland_EN+Cisbaikal_EN	4.76957e-10	China_NEastAsia_Inland_EN	-2.44725	0.680878	-3.59426	FALSE	4	FALSE
Yakutia_LNBA	Altai_N_old+China_AmurRiver_Mesolithic+China_NEastAsia_Inland_EN+Cisbaikal_EN	4.76957e-10	Cisbaikal_EN	2.81885	0.572886	4.92043	FALSE	4	FALSE
Yakutia_LNBA	China_AmurRiver_Mesolithic+China_NEastAsia_Inland_EN+Transbaikal_EMN+Cisbaikal_LNBA	4.69545e-10	China_AmurRiver_Mesolithic	0.312084	0.105358	2.96214	FALSE	4	FALSE
Yakutia_LNBA	China_AmurRiver_Mesolithic+China_NEastAsia_Inland_EN+Transbaikal_EMN+Cisbaikal_LNBA	4.69545e-10	China_NEastAsia_Inland_EN	-1.77737	0.509375	-3.48932	FALSE	4	FALSE
Yakutia_LNBA	China_AmurRiver_Mesolithic+China_NEastAsia_Inland_EN+Transbaikal_EMN+Cisbaikal_LNBA	4.69545e-10	Transbaikal_EMN	1.95347	0.408867	4.77777	FALSE	4	FALSE
Yakutia_LNBA	China_AmurRiver_Mesolithic+China_NEastAsia_Inland_EN+Transbaikal_EMN+Cisbaikal_LNBA	4.69545e-10	Cisbaikal_LNBA	0.511816	0.0860424	5.94841	FALSE	4	FALSE
Yakutia_LNBA	Russia_AfontovaGora3+China_SEastAsia_Coastal_EN+Kolyma_M.SG+Transbaikal_EMN	4.54013e-10	Russia_AfontovaGora3	-0.15406	0.0362771	-4.24676	FALSE	4	FALSE
Yakutia_LNBA	Russia_AfontovaGora3+China_SEastAsia_Coastal_EN+Kolyma_M.SG+Transbaikal_EMN	4.54013e-10	China_SEastAsia_Coastal_EN	-0.291649	0.0529395	-5.5091	FALSE	4	FALSE
Yakutia_LNBA	Russia_AfontovaGora3+China_SEastAsia_Coastal_EN+Kolyma_M.SG+Transbaikal_EMN	4.54013e-10	Kolyma_M.SG	0.928388	0.121005	7.67232	FALSE	4	FALSE
Yakutia_LNBA	Russia_AfontovaGora3+China_SEastAsia_Coastal_EN+Kolyma_M.SG+Transbaikal_EMN	4.54013e-10	Transbaikal_EMN	0.517321	0.0621087	8.32929	FALSE	4	FALSE
Yakutia_LNBA	China_SEastAsia_Coastal_EN+Dzhilinda-1_M_N.SG+Transbaikal_EMN+Cisbaikal_LNBA	4.48049e-10	China_SEastAsia_Coastal_EN	-0.0439137	0.0358176	-1.22604	FALSE	4	FALSE
Yakutia_LNBA	China_SEastAsia_Coastal_EN+Dzhilinda-1_M_N.SG+Transbaikal_EMN+Cisbaikal_LNBA	4.48049e-10	Dzhilinda-1_M_N.SG	0.741317	0.0833887	8.8899	FALSE	4	FALSE
Yakutia_LNBA	China_SEastAsia_Coastal_EN+Dzhilinda-1_M_N.SG+Transbaikal_EMN+Cisbaikal_LNBA	4.48049e-10	Transbaikal_EMN	0.587083	0.043712	13.4307	FALSE	4	FALSE
Yakutia_LNBA	China_SEastAsia_Coastal_EN+Dzhilinda-1_M_N.SG+Transbaikal_EMN+Cisbaikal_LNBA	4.48049e-10	Cisbaikal_LNBA	-0.284486	0.0787599	-3.61207	FALSE	4	FALSE
Yakutia_LNBA	Russia_AfontovaGora3+Khaiyrgas.SG+China_NEastAsia_Coastal_EN+China_SEastAsia_Coastal_EN	4.45718e-10	Russia_AfontovaGora3	-1.10298	1.0632	-1.03742	FALSE	4	FALSE
Yakutia_LNBA	Russia_AfontovaGora3+Khaiyrgas.SG+China_NEastAsia_Coastal_EN+China_SEastAsia_Coastal_EN	4.45718e-10	Khaiyrgas.SG	2.97937	2.38354	1.24998	FALSE	4	FALSE
Yakutia_LNBA	Russia_AfontovaGora3+Khaiyrgas.SG+China_NEastAsia_Coastal_EN+China_SEastAsia_Coastal_EN	4.45718e-10	China_NEastAsia_Coastal_EN	-0.6024	2.44626	-0.246254	FALSE	4	FALSE
Yakutia_LNBA	Russia_AfontovaGora3+Khaiyrgas.SG+China_NEastAsia_Coastal_EN+China_SEastAsia_Coastal_EN	4.45718e-10	China_SEastAsia_Coastal_EN	-0.273988	1.15482	-0.237255	FALSE	4	FALSE
Yakutia_LNBA	China_AmurRiver_Mesolithic+China_NEastAsia_Coastal_EN+China_SEastAsia_Coastal_EN+Kolyma_M.SG	4.26777e-10	China_AmurRiver_Mesolithic	-0.663123	0.197018	-3.3658	FALSE	4	FALSE
Yakutia_LNBA	China_AmurRiver_Mesolithic+China_NEastAsia_Coastal_EN+China_SEastAsia_Coastal_EN+Kolyma_M.SG	4.26777e-10	China_NEastAsia_Coastal_EN	2.55937	0.348942	7.33467	FALSE	4	FALSE
Yakutia_LNBA	China_AmurRiver_Mesolithic+China_NEastAsia_Coastal_EN+China_SEastAsia_Coastal_EN+Kolyma_M.SG	4.26777e-10	China_SEastAsia_Coastal_EN	-1.60028	0.220641	-7.25285	FALSE	4	FALSE
Yakutia_LNBA	China_AmurRiver_Mesolithic+China_NEastAsia_Coastal_EN+China_SEastAsia_Coastal_EN+Kolyma_M.SG	4.26777e-10	Kolyma_M.SG	0.704025	0.0946154	7.44091	FALSE	4	FALSE
Yakutia_LNBA	Ust_Kyakhta+Transbaikal_EMN+Altai_N+Cisbaikal_EN	4.21633e-10	Ust_Kyakhta	-0.160363	0.141495	-1.13335	FALSE	4	FALSE
Yakutia_LNBA	Ust_Kyakhta+Transbaikal_EMN+Altai_N+Cisbaikal_EN	4.21633e-10	Transbaikal_EMN	3.60841	0.873309	4.13189	FALSE	4	FALSE
Yakutia_LNBA	Ust_Kyakhta+Transbaikal_EMN+Altai_N+Cisbaikal_EN	4.21633e-10	Altai_N	0.622952	0.162783	3.8269	FALSE	4	FALSE
Yakutia_LNBA	Ust_Kyakhta+Transbaikal_EMN+Altai_N+Cisbaikal_EN	4.21633e-10	Cisbaikal_EN	-3.071	0.969442	-3.1678	FALSE	4	FALSE
Yakutia_LNBA	China_AmurRiver_LPaleolithic_19K+Dzhilinda-1_M_N.SG+Transbaikal_EMN+Mongolia_N_North	4.21628e-10	China_AmurRiver_LPaleolithic_19K	-0.147234	0.0995605	-1.47884	FALSE	4	FALSE
Yakutia_LNBA	China_AmurRiver_LPaleolithic_19K+Dzhilinda-1_M_N.SG+Transbaikal_EMN+Mongolia_N_North	4.21628e-10	Dzhilinda-1_M_N.SG	0.471875	0.0503672	9.36869	FALSE	4	FALSE
Yakutia_LNBA	China_AmurRiver_LPaleolithic_19K+Dzhilinda-1_M_N.SG+Transbaikal_EMN+Mongolia_N_North	4.21628e-10	Transbaikal_EMN	1.65037	0.645944	2.55498	FALSE	4	FALSE
Yakutia_LNBA	China_AmurRiver_LPaleolithic_19K+Dzhilinda-1_M_N.SG+Transbaikal_EMN+Mongolia_N_North	4.21628e-10	Mongolia_N_North	-0.975014	0.56989	-1.71088	FALSE	4	FALSE
Yakutia_LNBA	China_AmurRiver_Mesolithic+China_NEastAsia_Inland_EN+Altai_N+Cisbaikal_EN	4.14461e-10	China_AmurRiver_Mesolithic	0.736149	0.175355	4.19806	FALSE	4	FALSE
Yakutia_LNBA	China_AmurRiver_Mesolithic+China_NEastAsia_Inland_EN+Altai_N+Cisbaikal_EN	4.14461e-10	China_NEastAsia_Inland_EN	-2.43768	0.679945	-3.58511	FALSE	4	FALSE
Yakutia_LNBA	China_AmurRiver_Mesolithic+China_NEastAsia_Inland_EN+Altai_N+Cisbaikal_EN	4.14461e-10	Altai_N	-0.0698307	0.0557484	-1.25261	FALSE	4	FALSE
Yakutia_LNBA	China_AmurRiver_Mesolithic+China_NEastAsia_Inland_EN+Altai_N+Cisbaikal_EN	4.14461e-10	Cisbaikal_EN	2.77136	0.566397	4.89296	FALSE	4	FALSE
Yakutia_LNBA	Russia_AfontovaGora3+Khaiyrgas.SG+Mongolia_N_North+Cisbaikal_LNBA	4.12279e-10	Russia_AfontovaGora3	-1.12042	0.476195	-2.35286	FALSE	4	FALSE
Yakutia_LNBA	Russia_AfontovaGora3+Khaiyrgas.SG+Mongolia_N_North+Cisbaikal_LNBA	4.12279e-10	Khaiyrgas.SG	3.30922	1.34619	2.45822	FALSE	4	FALSE
Yakutia_LNBA	Russia_AfontovaGora3+Khaiyrgas.SG+Mongolia_N_North+Cisbaikal_LNBA	4.12279e-10	Mongolia_N_North	-0.220265	0.478972	-0.459871	FALSE	4	FALSE
Yakutia_LNBA	Russia_AfontovaGora3+Khaiyrgas.SG+Mongolia_N_North+Cisbaikal_LNBA	4.12279e-10	Cisbaikal_LNBA	-0.968533	0.638727	-1.51635	FALSE	4	FALSE
Yakutia_LNBA	Ust_Kyakhta+Transbaikal_EMN+Mongolia_N_North+China_AmurRiver_N	3.91969e-10	Ust_Kyakhta	0.33116	0.10339	3.20301	FALSE	4	FALSE
Yakutia_LNBA	Ust_Kyakhta+Transbaikal_EMN+Mongolia_N_North+China_AmurRiver_N	3.91969e-10	Transbaikal_EMN	5.25517	1.9172	2.74106	FALSE	4	FALSE
Yakutia_LNBA	Ust_Kyakhta+Transbaikal_EMN+Mongolia_N_North+China_AmurRiver_N	3.91969e-10	Mongolia_N_North	-3.99657	1.67232	-2.38983	FALSE	4	FALSE
Yakutia_LNBA	Ust_Kyakhta+Transbaikal_EMN+Mongolia_N_North+China_AmurRiver_N	3.91969e-10	China_AmurRiver_N	-0.589758	0.308266	-1.91315	FALSE	4	FALSE
Yakutia_LNBA	China_AmurRiver_EarlyN+Dzhilinda-1_M_N.SG+Transbaikal_EMN+Cisbaikal_LNBA	3.81571e-10	China_AmurRiver_EarlyN	-0.00792243	0.0428725	-0.18479	FALSE	4	FALSE
Yakutia_LNBA	China_AmurRiver_EarlyN+Dzhilinda-1_M_N.SG+Transbaikal_EMN+Cisbaikal_LNBA	3.81571e-10	Dzhilinda-1_M_N.SG	0.713812	0.0866011	8.24252	FALSE	4	FALSE
Yakutia_LNBA	China_AmurRiver_EarlyN+Dzhilinda-1_M_N.SG+Transbaikal_EMN+Cisbaikal_LNBA	3.81571e-10	Transbaikal_EMN	0.581821	0.0572806	10.1574	FALSE	4	FALSE
Yakutia_LNBA	China_AmurRiver_EarlyN+Dzhilinda-1_M_N.SG+Transbaikal_EMN+Cisbaikal_LNBA	3.81571e-10	Cisbaikal_LNBA	-0.28771	0.0837163	-3.43673	FALSE	4	FALSE
Yakutia_LNBA	Altai_N_old+China_NEastAsia_Coastal_EN+Mongolia_N_North+Cisbaikal_EN	3.80392e-10	Altai_N_old	-0.745198	0.435608	-1.71071	FALSE	4	FALSE
Yakutia_LNBA	Altai_N_old+China_NEastAsia_Coastal_EN+Mongolia_N_North+Cisbaikal_EN	3.80392e-10	China_NEastAsia_Coastal_EN	0.605691	0.425539	1.42335	FALSE	4	FALSE
Yakutia_LNBA	Altai_N_old+China_NEastAsia_Coastal_EN+Mongolia_N_North+Cisbaikal_EN	3.80392e-10	Mongolia_N_North	-6.69246	3.86555	-1.73131	FALSE	4	FALSE
Yakutia_LNBA	Altai_N_old+China_NEastAsia_Coastal_EN+Mongolia_N_North+Cisbaikal_EN	3.80392e-10	Cisbaikal_EN	7.83197	3.92672	1.99453	FALSE	4	FALSE
Yakutia_LNBA	Ust_Kyakhta+China_AmurRiver_LPaleolithic_14K+Transbaikal_EMN+Mongolia_N_North	3.78555e-10	Ust_Kyakhta	0.382776	0.114759	3.33548	FALSE	4	FALSE
Yakutia_LNBA	Ust_Kyakhta+China_AmurRiver_LPaleolithic_14K+Transbaikal_EMN+Mongolia_N_North	3.78555e-10	China_AmurRiver_LPaleolithic_14K	-0.641588	0.336415	-1.90714	FALSE	4	FALSE
Yakutia_LNBA	Ust_Kyakhta+China_AmurRiver_LPaleolithic_14K+Transbaikal_EMN+Mongolia_N_North	3.78555e-10	Transbaikal_EMN	5.36726	2.02645	2.64861	FALSE	4	FALSE
Yakutia_LNBA	Ust_Kyakhta+China_AmurRiver_LPaleolithic_14K+Transbaikal_EMN+Mongolia_N_North	3.78555e-10	Mongolia_N_North	-4.10845	1.76594	-2.32649	FALSE	4	FALSE
Yakutia_LNBA	China_NEastAsia_Coastal_EN+China_NEastAsia_Inland_EN+China_SEastAsia_Coastal_EN+Syalakh-Belkachi	3.75335e-10	China_NEastAsia_Coastal_EN	0.402266	0.242974	1.6556	FALSE	4	FALSE
Yakutia_LNBA	China_NEastAsia_Coastal_EN+China_NEastAsia_Inland_EN+China_SEastAsia_Coastal_EN+Syalakh-Belkachi	3.75335e-10	China_NEastAsia_Inland_EN	0.286765	0.200498	1.43026	FALSE	4	FALSE
Yakutia_LNBA	China_NEastAsia_Coastal_EN+China_NEastAsia_Inland_EN+China_SEastAsia_Coastal_EN+Syalakh-Belkachi	3.75335e-10	China_SEastAsia_Coastal_EN	-0.338166	0.123827	-2.73096	FALSE	4	FALSE
Yakutia_LNBA	China_NEastAsia_Coastal_EN+China_NEastAsia_Inland_EN+China_SEastAsia_Coastal_EN+Syalakh-Belkachi	3.75335e-10	Syalakh-Belkachi	0.649134	0.0863808	7.5148	FALSE	4	FALSE
Yakutia_LNBA	China_AmurRiver_EarlyN+China_NEastAsia_Coastal_EN+China_SEastAsia_Coastal_EN+Kolyma_M.SG	3.74861e-10	China_AmurRiver_EarlyN	-0.788269	0.247204	-3.18874	FALSE	4	FALSE
Yakutia_LNBA	China_AmurRiver_EarlyN+China_NEastAsia_Coastal_EN+China_SEastAsia_Coastal_EN+Kolyma_M.SG	3.74861e-10	China_NEastAsia_Coastal_EN	2.84483	0.445495	6.38578	FALSE	4	FALSE
Yakutia_LNBA	China_AmurRiver_EarlyN+China_NEastAsia_Coastal_EN+China_SEastAsia_Coastal_EN+Kolyma_M.SG	3.74861e-10	China_SEastAsia_Coastal_EN	-1.78094	0.264142	-6.74234	FALSE	4	FALSE
Yakutia_LNBA	China_AmurRiver_EarlyN+China_NEastAsia_Coastal_EN+China_SEastAsia_Coastal_EN+Kolyma_M.SG	3.74861e-10	Kolyma_M.SG	0.724378	0.103827	6.97675	FALSE	4	FALSE
Yakutia_LNBA	China_AmurRiver_EarlyN+China_NEastAsia_Inland_EN+Dzhilinda-1_M_N.SG+Mongolia_N_North	3.7432e-10	China_AmurRiver_EarlyN	0.594063	0.24875	2.38819	FALSE	4	FALSE
Yakutia_LNBA	China_AmurRiver_EarlyN+China_NEastAsia_Inland_EN+Dzhilinda-1_M_N.SG+Mongolia_N_North	3.7432e-10	China_NEastAsia_Inland_EN	-1.89275	0.88146	-2.14729	FALSE	4	FALSE
Yakutia_LNBA	China_AmurRiver_EarlyN+China_NEastAsia_Inland_EN+Dzhilinda-1_M_N.SG+Mongolia_N_North	3.7432e-10	Dzhilinda-1_M_N.SG	0.626648	0.108775	5.76096	FALSE	4	FALSE
Yakutia_LNBA	China_AmurRiver_EarlyN+China_NEastAsia_Inland_EN+Dzhilinda-1_M_N.SG+Mongolia_N_North	3.7432e-10	Mongolia_N_North	1.67204	0.577508	2.89527	FALSE	4	FALSE
Yakutia_LNBA	China_AmurRiver_LPaleolithic_19K+China_AmurRiver_EarlyN+Transbaikal_EMN+Mongolia_N_North	3.66427e-10	China_AmurRiver_LPaleolithic_19K	0.578576	0.440972	1.31205	FALSE	4	FALSE
Yakutia_LNBA	China_AmurRiver_LPaleolithic_19K+China_AmurRiver_EarlyN+Transbaikal_EMN+Mongolia_N_North	3.66427e-10	China_AmurRiver_EarlyN	-1.48924	0.762442	-1.95325	FALSE	4	FALSE
Yakutia_LNBA	China_AmurRiver_LPaleolithic_19K+China_AmurRiver_EarlyN+Transbaikal_EMN+Mongolia_N_North	3.66427e-10	Transbaikal_EMN	8.58418	3.9692	2.1627	FALSE	4	FALSE
Yakutia_LNBA	China_AmurRiver_LPaleolithic_19K+China_AmurRiver_EarlyN+Transbaikal_EMN+Mongolia_N_North	3.66427e-10	Mongolia_N_North	-6.67352	3.44195	-1.93888	FALSE	4	FALSE
Yakutia_LNBA	China_AmurRiver_Mesolithic+Dzhilinda-1_M_N.SG+Transbaikal_EMN+Cisbaikal_LNBA	3.59927e-10	China_AmurRiver_Mesolithic	-0.0254538	0.0426596	-0.596673	FALSE	4	FALSE
Yakutia_LNBA	China_AmurRiver_Mesolithic+Dzhilinda-1_M_N.SG+Transbaikal_EMN+Cisbaikal_LNBA	3.59927e-10	Dzhilinda-1_M_N.SG	0.731741	0.0918748	7.96454	FALSE	4	FALSE
Yakutia_LNBA	China_AmurRiver_Mesolithic+Dzhilinda-1_M_N.SG+Transbaikal_EMN+Cisbaikal_LNBA	3.59927e-10	Transbaikal_EMN	0.597569	0.0556994	10.7285	FALSE	4	FALSE
Yakutia_LNBA	China_AmurRiver_Mesolithic+Dzhilinda-1_M_N.SG+Transbaikal_EMN+Cisbaikal_LNBA	3.59927e-10	Cisbaikal_LNBA	-0.303856	0.0869042	-3.49645	FALSE	4	FALSE
Yakutia_LNBA	China_AmurRiver_Mesolithic+China_NEastAsia_Coastal_EN+China_SEastAsia_Coastal_EN+Transbaikal_EMN_old	3.53866e-10	China_AmurRiver_Mesolithic	2.10238	0.985897	2.13245	FALSE	4	FALSE
Yakutia_LNBA	China_AmurRiver_Mesolithic+China_NEastAsia_Coastal_EN+China_SEastAsia_Coastal_EN+Transbaikal_EMN_old	3.53866e-10	China_NEastAsia_Coastal_EN	-7.03678	3.02682	-2.32481	FALSE	4	FALSE
Yakutia_LNBA	China_AmurRiver_Mesolithic+China_NEastAsia_Coastal_EN+China_SEastAsia_Coastal_EN+Transbaikal_EMN_old	3.53866e-10	China_SEastAsia_Coastal_EN	3.19497	1.29186	2.47315	FALSE	4	FALSE
Yakutia_LNBA	China_AmurRiver_Mesolithic+China_NEastAsia_Coastal_EN+China_SEastAsia_Coastal_EN+Transbaikal_EMN_old	3.53866e-10	Transbaikal_EMN_old	2.73943	0.830439	3.29877	FALSE	4	FALSE
Yakutia_LNBA	Russia_AfontovaGora3+China_AmurRiver_Mesolithic+China_NEastAsia_Inland_EN+Cisbaikal_EN	3.50783e-10	Russia_AfontovaGora3	-0.0191251	0.0239999	-0.796885	FALSE	4	FALSE
Yakutia_LNBA	Russia_AfontovaGora3+China_AmurRiver_Mesolithic+China_NEastAsia_Inland_EN+Cisbaikal_EN	3.50783e-10	China_AmurRiver_Mesolithic	0.656086	0.139805	4.69286	FALSE	4	FALSE
Yakutia_LNBA	Russia_AfontovaGora3+China_AmurRiver_Mesolithic+China_NEastAsia_Inland_EN+Cisbaikal_EN	3.50783e-10	China_NEastAsia_Inland_EN	-2.11807	0.532796	-3.97538	FALSE	4	FALSE
Yakutia_LNBA	Russia_AfontovaGora3+China_AmurRiver_Mesolithic+China_NEastAsia_Inland_EN+Cisbaikal_EN	3.50783e-10	Cisbaikal_EN	2.48111	0.430639	5.76145	FALSE	4	FALSE
Yakutia_LNBA	Russia_AfontovaGora3+China_AmurRiver_LPaleolithic_19K+China_NEastAsia_Inland_EN+Kolyma_M.SG	3.5042e-10	Russia_AfontovaGora3	-0.306965	0.0607322	-5.0544	FALSE	4	FALSE
Yakutia_LNBA	Russia_AfontovaGora3+China_AmurRiver_LPaleolithic_19K+China_NEastAsia_Inland_EN+Kolyma_M.SG	3.5042e-10	China_AmurRiver_LPaleolithic_19K	-0.990418	0.192333	-5.14949	FALSE	4	FALSE
Yakutia_LNBA	Russia_AfontovaGora3+China_AmurRiver_LPaleolithic_19K+China_NEastAsia_Inland_EN+Kolyma_M.SG	3.5042e-10	China_NEastAsia_Inland_EN	0.910754	0.169564	5.37116	FALSE	4	FALSE
Yakutia_LNBA	Russia_AfontovaGora3+China_AmurRiver_LPaleolithic_19K+China_NEastAsia_Inland_EN+Kolyma_M.SG	3.5042e-10	Kolyma_M.SG	1.38663	0.207797	6.673	FALSE	4	FALSE
Yakutia_LNBA	Russia_AfontovaGora3+Ust_Kyakhta+China_NEastAsia_Inland_EN+Transbaikal_EMN	3.50059e-10	Russia_AfontovaGora3	0.150974	0.0364659	4.14015	FALSE	4	FALSE
Yakutia_LNBA	Russia_AfontovaGora3+Ust_Kyakhta+China_NEastAsia_Inland_EN+Transbaikal_EMN	3.50059e-10	Ust_Kyakhta	-0.0478	0.0963649	-0.496032	FALSE	4	FALSE
Yakutia_LNBA	Russia_AfontovaGora3+Ust_Kyakhta+China_NEastAsia_Inland_EN+Transbaikal_EMN	3.50059e-10	China_NEastAsia_Inland_EN	-1.49785	0.441455	-3.39298	FALSE	4	FALSE
Yakutia_LNBA	Russia_AfontovaGora3+Ust_Kyakhta+China_NEastAsia_Inland_EN+Transbaikal_EMN	3.50059e-10	Transbaikal_EMN	2.39467	0.460556	5.19953	FALSE	4	FALSE
Yakutia_LNBA	Altai_N_old+China_NEastAsia_Inland_EN+Transbaikal_EMN+China_AmurRiver_N	3.47068e-10	Altai_N_old	0.208204	0.0306957	6.78285	FALSE	4	FALSE
Yakutia_LNBA	Altai_N_old+China_NEastAsia_Inland_EN+Transbaikal_EMN+China_AmurRiver_N	3.47068e-10	China_NEastAsia_Inland_EN	-1.31964	0.380096	-3.47187	FALSE	4	FALSE
Yakutia_LNBA	Altai_N_old+China_NEastAsia_Inland_EN+Transbaikal_EMN+China_AmurRiver_N	3.47068e-10	Transbaikal_EMN	1.89612	0.334197	5.67365	FALSE	4	FALSE
Yakutia_LNBA	Altai_N_old+China_NEastAsia_Inland_EN+Transbaikal_EMN+China_AmurRiver_N	3.47068e-10	China_AmurRiver_N	0.215324	0.0851346	2.52921	FALSE	4	FALSE
Yakutia_LNBA	Khaiyrgas.SG+China_AmurRiver_LPaleolithic_19K+Kolyma_M.SG+Altai_N	3.43698e-10	Khaiyrgas.SG	-3.29578	4.73878	-0.695492	FALSE	4	FALSE
Yakutia_LNBA	Khaiyrgas.SG+China_AmurRiver_LPaleolithic_19K+Kolyma_M.SG+Altai_N	3.43698e-10	China_AmurRiver_LPaleolithic_19K	-0.701729	0.940662	-0.745995	FALSE	4	FALSE
Yakutia_LNBA	Khaiyrgas.SG+China_AmurRiver_LPaleolithic_19K+Kolyma_M.SG+Altai_N	3.43698e-10	Kolyma_M.SG	5.07506	2.02985	2.50021	FALSE	4	FALSE
Yakutia_LNBA	Khaiyrgas.SG+China_AmurRiver_LPaleolithic_19K+Kolyma_M.SG+Altai_N	3.43698e-10	Altai_N	-0.0775492	2.44227	-0.0317529	FALSE	4	FALSE
Yakutia_LNBA	Russia_AfontovaGora3+Kolyma_M.SG+Transbaikal_EMN_old+Mongolia_N_North	3.38919e-10	Russia_AfontovaGora3	0.227454	0.331638	0.685851	FALSE	4	FALSE
Yakutia_LNBA	Russia_AfontovaGora3+Kolyma_M.SG+Transbaikal_EMN_old+Mongolia_N_North	3.38919e-10	Kolyma_M.SG	-0.25665	0.912764	-0.281179	FALSE	4	FALSE
Yakutia_LNBA	Russia_AfontovaGora3+Kolyma_M.SG+Transbaikal_EMN_old+Mongolia_N_North	3.38919e-10	Transbaikal_EMN_old	5.51247	4.16649	1.32305	FALSE	4	FALSE
Yakutia_LNBA	Russia_AfontovaGora3+Kolyma_M.SG+Transbaikal_EMN_old+Mongolia_N_North	3.38919e-10	Mongolia_N_North	-4.48328	3.65704	-1.22593	FALSE	4	FALSE
Yakutia_LNBA	China_AmurRiver_EarlyN+China_NEastAsia_Inland_EN+Transbaikal_EMN+Cisbaikal_LNBA	3.36595e-10	China_AmurRiver_EarlyN	0.347875	0.127253	2.73372	FALSE	4	FALSE
Yakutia_LNBA	China_AmurRiver_EarlyN+China_NEastAsia_Inland_EN+Transbaikal_EMN+Cisbaikal_LNBA	3.36595e-10	China_NEastAsia_Inland_EN	-1.87203	0.5543	-3.37728	FALSE	4	FALSE
Yakutia_LNBA	China_AmurRiver_EarlyN+China_NEastAsia_Inland_EN+Transbaikal_EMN+Cisbaikal_LNBA	3.36595e-10	Transbaikal_EMN	1.99337	0.426837	4.67009	FALSE	4	FALSE
Yakutia_LNBA	China_AmurRiver_EarlyN+China_NEastAsia_Inland_EN+Transbaikal_EMN+Cisbaikal_LNBA	3.36595e-10	Cisbaikal_LNBA	0.530789	0.0961984	5.51765	FALSE	4	FALSE
Yakutia_LNBA	China_AmurRiver_LPaleolithic_19K+China_NEastAsia_Inland_EN+Transbaikal_EMN_old+Altai_N	3.36435e-10	China_AmurRiver_LPaleolithic_19K	1.26641	0.644135	1.96606	FALSE	4	FALSE
Yakutia_LNBA	China_AmurRiver_LPaleolithic_19K+China_NEastAsia_Inland_EN+Transbaikal_EMN_old+Altai_N	3.36435e-10	China_NEastAsia_Inland_EN	-3.06798	1.45768	-2.10471	FALSE	4	FALSE
Yakutia_LNBA	China_AmurRiver_LPaleolithic_19K+China_NEastAsia_Inland_EN+Transbaikal_EMN_old+Altai_N	3.36435e-10	Transbaikal_EMN_old	2.59575	0.839857	3.09071	FALSE	4	FALSE
Yakutia_LNBA	China_AmurRiver_LPaleolithic_19K+China_NEastAsia_Inland_EN+Transbaikal_EMN_old+Altai_N	3.36435e-10	Altai_N	0.205818	0.0590663	3.48453	FALSE	4	FALSE
Yakutia_LNBA	China_AmurRiver_LPaleolithic_14K+Transbaikal_EMN+Cisbaikal_EN+Cisbaikal_LNBA	3.36092e-10	China_AmurRiver_LPaleolithic_14K	-4.92853	9.36802	-0.526102	FALSE	4	FALSE
Yakutia_LNBA	China_AmurRiver_LPaleolithic_14K+Transbaikal_EMN+Cisbaikal_EN+Cisbaikal_LNBA	3.36092e-10	Transbaikal_EMN	25.217	46.2311	0.545456	FALSE	4	FALSE
Yakutia_LNBA	China_AmurRiver_LPaleolithic_14K+Transbaikal_EMN+Cisbaikal_EN+Cisbaikal_LNBA	3.36092e-10	Cisbaikal_EN	-27.0566	50.8464	-0.532124	FALSE	4	FALSE
Yakutia_LNBA	China_AmurRiver_LPaleolithic_14K+Transbaikal_EMN+Cisbaikal_EN+Cisbaikal_LNBA	3.36092e-10	Cisbaikal_LNBA	7.76806	13.9733	0.555923	FALSE	4	FALSE
Yakutia_LNBA	China_AmurRiver_EarlyN+China_NEastAsia_Coastal_EN+Transbaikal_EMN_old+Syalakh-Belkachi	3.33743e-10	China_AmurRiver_EarlyN	0.0883325	0.0509856	1.7325	FALSE	4	FALSE
Yakutia_LNBA	China_AmurRiver_EarlyN+China_NEastAsia_Coastal_EN+Transbaikal_EMN_old+Syalakh-Belkachi	3.33743e-10	China_NEastAsia_Coastal_EN	-0.0681438	0.0628375	-1.08444	FALSE	4	FALSE
Yakutia_LNBA	China_AmurRiver_EarlyN+China_NEastAsia_Coastal_EN+Transbaikal_EMN_old+Syalakh-Belkachi	3.33743e-10	Transbaikal_EMN_old	0.419458	0.0475495	8.8215	FALSE	4	FALSE
Yakutia_LNBA	China_AmurRiver_EarlyN+China_NEastAsia_Coastal_EN+Transbaikal_EMN_old+Syalakh-Belkachi	3.33743e-10	Syalakh-Belkachi	0.560354	0.0466114	12.0218	FALSE	4	FALSE
Yakutia_LNBA	China_NEastAsia_Coastal_EN+Transbaikal_EMN_old+Mongolia_N_North+Altai_N	3.3247e-10	China_NEastAsia_Coastal_EN	-0.424387	0.236119	-1.79734	FALSE	4	FALSE
Yakutia_LNBA	China_NEastAsia_Coastal_EN+Transbaikal_EMN_old+Mongolia_N_North+Altai_N	3.3247e-10	Transbaikal_EMN_old	4.5949	1.52884	3.00548	FALSE	4	FALSE
Yakutia_LNBA	China_NEastAsia_Coastal_EN+Transbaikal_EMN_old+Mongolia_N_North+Altai_N	3.3247e-10	Mongolia_N_North	-3.44698	1.40269	-2.45741	FALSE	4	FALSE
Yakutia_LNBA	China_NEastAsia_Coastal_EN+Transbaikal_EMN_old+Mongolia_N_North+Altai_N	3.3247e-10	Altai_N	0.27647	0.0727183	3.80193	FALSE	4	FALSE
Yakutia_LNBA	China_AmurRiver_Mesolithic+China_NEastAsia_Coastal_EN+China_SEastAsia_Coastal_EN+Dzhilinda-1_M_N.SG	3.30833e-10	China_AmurRiver_Mesolithic	-0.442896	0.155941	-2.84014	FALSE	4	FALSE
Yakutia_LNBA	China_AmurRiver_Mesolithic+China_NEastAsia_Coastal_EN+China_SEastAsia_Coastal_EN+Dzhilinda-1_M_N.SG	3.30833e-10	China_NEastAsia_Coastal_EN	1.7551	0.30181	5.81523	FALSE	4	FALSE
Yakutia_LNBA	China_AmurRiver_Mesolithic+China_NEastAsia_Coastal_EN+China_SEastAsia_Coastal_EN+Dzhilinda-1_M_N.SG	3.30833e-10	China_SEastAsia_Coastal_EN	-0.992843	0.152221	-6.52238	FALSE	4	FALSE
Yakutia_LNBA	China_AmurRiver_Mesolithic+China_NEastAsia_Coastal_EN+China_SEastAsia_Coastal_EN+Dzhilinda-1_M_N.SG	3.30833e-10	Dzhilinda-1_M_N.SG	0.680642	0.0691584	9.84179	FALSE	4	FALSE
Yakutia_LNBA	China_NEastAsia_Coastal_EN+Kolyma_M.SG+Transbaikal_EMN+Cisbaikal_LNBA	3.29371e-10	China_NEastAsia_Coastal_EN	-0.358619	0.0764738	-4.68943	FALSE	4	FALSE
Yakutia_LNBA	China_NEastAsia_Coastal_EN+Kolyma_M.SG+Transbaikal_EMN+Cisbaikal_LNBA	3.29371e-10	Kolyma_M.SG	0.84574	0.112536	7.51529	FALSE	4	FALSE
Yakutia_LNBA	China_NEastAsia_Coastal_EN+Kolyma_M.SG+Transbaikal_EMN+Cisbaikal_LNBA	3.29371e-10	Transbaikal_EMN	1.08853	0.085992	12.6584	FALSE	4	FALSE
Yakutia_LNBA	China_NEastAsia_Coastal_EN+Kolyma_M.SG+Transbaikal_EMN+Cisbaikal_LNBA	3.29371e-10	Cisbaikal_LNBA	-0.575646	0.125098	-4.60156	FALSE	4	FALSE
Yakutia_LNBA	Khaiyrgas.SG+China_AmurRiver_LPaleolithic_19K+China_AmurRiver_N+Altai_N	3.20202e-10	Khaiyrgas.SG	5.02724	1.76368	2.85042	FALSE	4	FALSE
Yakutia_LNBA	Khaiyrgas.SG+China_AmurRiver_LPaleolithic_19K+China_AmurRiver_N+Altai_N	3.20202e-10	China_AmurRiver_LPaleolithic_19K	-2.6013	1.05087	-2.47537	FALSE	4	FALSE
Yakutia_LNBA	Khaiyrgas.SG+China_AmurRiver_LPaleolithic_19K+China_AmurRiver_N+Altai_N	3.20202e-10	China_AmurRiver_N	1.64495	0.554872	2.96455	FALSE	4	FALSE
Yakutia_LNBA	Khaiyrgas.SG+China_AmurRiver_LPaleolithic_19K+China_AmurRiver_N+Altai_N	3.20202e-10	Altai_N	-3.07089	1.16696	-2.63153	FALSE	4	FALSE
Yakutia_LNBA	Khaiyrgas.SG+China_NEastAsia_Coastal_EN+China_SEastAsia_Coastal_EN+China_AmurRiver_N	3.08894e-10	Khaiyrgas.SG	0.648199	0.123902	5.23153	FALSE	4	FALSE
Yakutia_LNBA	Khaiyrgas.SG+China_NEastAsia_Coastal_EN+China_SEastAsia_Coastal_EN+China_AmurRiver_N	3.08894e-10	China_NEastAsia_Coastal_EN	4.13066	0.90766	4.55089	FALSE	4	FALSE
Yakutia_LNBA	Khaiyrgas.SG+China_NEastAsia_Coastal_EN+China_SEastAsia_Coastal_EN+China_AmurRiver_N	3.08894e-10	China_SEastAsia_Coastal_EN	-2.42975	0.489988	-4.9588	FALSE	4	FALSE
Yakutia_LNBA	Khaiyrgas.SG+China_NEastAsia_Coastal_EN+China_SEastAsia_Coastal_EN+China_AmurRiver_N	3.08894e-10	China_AmurRiver_N	-1.34911	0.512618	-2.6318	FALSE	4	FALSE
Yakutia_LNBA	Khaiyrgas.SG+China_SEastAsia_Coastal_EN+Kolyma_M.SG+Altai_N	2.95572e-10	Khaiyrgas.SG	-1.64469	3.0231	-0.544043	FALSE	4	FALSE
Yakutia_LNBA	Khaiyrgas.SG+China_SEastAsia_Coastal_EN+Kolyma_M.SG+Altai_N	2.95572e-10	China_SEastAsia_Coastal_EN	-0.571493	0.333991	-1.71111	FALSE	4	FALSE
Yakutia_LNBA	Khaiyrgas.SG+China_SEastAsia_Coastal_EN+Kolyma_M.SG+Altai_N	2.95572e-10	Kolyma_M.SG	3.67611	1.60042	2.29696	FALSE	4	FALSE
Yakutia_LNBA	Khaiyrgas.SG+China_SEastAsia_Coastal_EN+Kolyma_M.SG+Altai_N	2.95572e-10	Altai_N	-0.459925	1.22981	-0.373979	FALSE	4	FALSE
Yakutia_LNBA	Khaiyrgas.SG+China_AmurRiver_EarlyN+Transbaikal_EMN_old+Cisbaikal_EN	2.94367e-10	Khaiyrgas.SG	0.572904	0.153094	3.74217	FALSE	4	FALSE
Yakutia_LNBA	Khaiyrgas.SG+China_AmurRiver_EarlyN+Transbaikal_EMN_old+Cisbaikal_EN	2.94367e-10	China_AmurRiver_EarlyN	-0.714083	0.25966	-2.75007	FALSE	4	FALSE
Yakutia_LNBA	Khaiyrgas.SG+China_AmurRiver_EarlyN+Transbaikal_EMN_old+Cisbaikal_EN	2.94367e-10	Transbaikal_EMN_old	3.72197	1.06235	3.50351	FALSE	4	FALSE
Yakutia_LNBA	Khaiyrgas.SG+China_AmurRiver_EarlyN+Transbaikal_EMN_old+Cisbaikal_EN	2.94367e-10	Cisbaikal_EN	-2.58079	0.96106	-2.68536	FALSE	4	FALSE
Yakutia_LNBA	Khaiyrgas.SG+China_AmurRiver_LPaleolithic_14K+China_NEastAsia_Coastal_EN+Altai_N	2.93699e-10	Khaiyrgas.SG	12.265	11.0096	1.11402	FALSE	4	FALSE
Yakutia_LNBA	Khaiyrgas.SG+China_AmurRiver_LPaleolithic_14K+China_NEastAsia_Coastal_EN+Altai_N	2.93699e-10	China_AmurRiver_LPaleolithic_14K	7.55132	6.85998	1.10078	FALSE	4	FALSE
Yakutia_LNBA	Khaiyrgas.SG+China_AmurRiver_LPaleolithic_14K+China_NEastAsia_Coastal_EN+Altai_N	2.93699e-10	China_NEastAsia_Coastal_EN	-11.349	10.9363	-1.03774	FALSE	4	FALSE
Yakutia_LNBA	Khaiyrgas.SG+China_AmurRiver_LPaleolithic_14K+China_NEastAsia_Coastal_EN+Altai_N	2.93699e-10	Altai_N	-7.46734	6.85662	-1.08907	FALSE	4	FALSE
Yakutia_LNBA	Altai_N_old+China_NEastAsia_Inland_EN+China_AmurRiver_N+Cisbaikal_EN	2.90155e-10	Altai_N_old	-0.0521535	0.045832	-1.13793	FALSE	4	FALSE
Yakutia_LNBA	Altai_N_old+China_NEastAsia_Inland_EN+China_AmurRiver_N+Cisbaikal_EN	2.90155e-10	China_NEastAsia_Inland_EN	-2.19947	0.560514	-3.92402	FALSE	4	FALSE
Yakutia_LNBA	Altai_N_old+China_NEastAsia_Inland_EN+China_AmurRiver_N+Cisbaikal_EN	2.90155e-10	China_AmurRiver_N	0.663668	0.142443	4.6592	FALSE	4	FALSE
Yakutia_LNBA	Altai_N_old+China_NEastAsia_Inland_EN+China_AmurRiver_N+Cisbaikal_EN	2.90155e-10	Cisbaikal_EN	2.58795	0.477684	5.41771	FALSE	4	FALSE
Yakutia_LNBA	China_AmurRiver_LPaleolithic_19K+China_AmurRiver_EarlyN+Transbaikal_EMN_old+Syalakh-Belkachi	2.89762e-10	China_AmurRiver_LPaleolithic_19K	-0.0278373	0.0507256	-0.548783	FALSE	4	FALSE
Yakutia_LNBA	China_AmurRiver_LPaleolithic_19K+China_AmurRiver_EarlyN+Transbaikal_EMN_old+Syalakh-Belkachi	2.89762e-10	China_AmurRiver_EarlyN	0.067252	0.0445958	1.50804	FALSE	4	FALSE
Yakutia_LNBA	China_AmurRiver_LPaleolithic_19K+China_AmurRiver_EarlyN+Transbaikal_EMN_old+Syalakh-Belkachi	2.89762e-10	Transbaikal_EMN_old	0.418201	0.0483297	8.65309	FALSE	4	FALSE
Yakutia_LNBA	China_AmurRiver_LPaleolithic_19K+China_AmurRiver_EarlyN+Transbaikal_EMN_old+Syalakh-Belkachi	2.89762e-10	Syalakh-Belkachi	0.542384	0.0462456	11.7284	FALSE	4	FALSE
Yakutia_LNBA	Russia_AfontovaGora3+Khaiyrgas.SG+China_SEastAsia_Coastal_EN+Transbaikal_EMN	2.8942e-10	Russia_AfontovaGora3	-0.753837	0.42258	-1.78389	FALSE	4	FALSE
Yakutia_LNBA	Russia_AfontovaGora3+Khaiyrgas.SG+China_SEastAsia_Coastal_EN+Transbaikal_EMN	2.8942e-10	Khaiyrgas.SG	2.14837	1.05885	2.02898	FALSE	4	FALSE
Yakutia_LNBA	Russia_AfontovaGora3+Khaiyrgas.SG+China_SEastAsia_Coastal_EN+Transbaikal_EMN	2.8942e-10	China_SEastAsia_Coastal_EN	-0.459979	0.228003	-2.01742	FALSE	4	FALSE
Yakutia_LNBA	Russia_AfontovaGora3+Khaiyrgas.SG+China_SEastAsia_Coastal_EN+Transbaikal_EMN	2.8942e-10	Transbaikal_EMN	0.0654421	0.438017	0.149405	FALSE	4	FALSE
Yakutia_LNBA	China_AmurRiver_LPaleolithic_19K+Dzhilinda-1_M_N.SG+Transbaikal_EMN+Cisbaikal_LNBA	2.88272e-10	China_AmurRiver_LPaleolithic_19K	-0.0273287	0.0499628	-0.54698	FALSE	4	FALSE
Yakutia_LNBA	China_AmurRiver_LPaleolithic_19K+Dzhilinda-1_M_N.SG+Transbaikal_EMN+Cisbaikal_LNBA	2.88272e-10	Dzhilinda-1_M_N.SG	0.71987	0.0796989	9.03238	FALSE	4	FALSE
Yakutia_LNBA	China_AmurRiver_LPaleolithic_19K+Dzhilinda-1_M_N.SG+Transbaikal_EMN+Cisbaikal_LNBA	2.88272e-10	Transbaikal_EMN	0.598393	0.0547754	10.9245	FALSE	4	FALSE
Yakutia_LNBA	China_AmurRiver_LPaleolithic_19K+Dzhilinda-1_M_N.SG+Transbaikal_EMN+Cisbaikal_LNBA	2.88272e-10	Cisbaikal_LNBA	-0.290935	0.0774216	-3.7578	FALSE	4	FALSE
Yakutia_LNBA	Ust_Kyakhta+China_AmurRiver_Mesolithic+China_NEastAsia_Inland_EN+Cisbaikal_EN	2.86358e-10	Ust_Kyakhta	-0.157514	0.108204	-1.45571	FALSE	4	FALSE
Yakutia_LNBA	Ust_Kyakhta+China_AmurRiver_Mesolithic+China_NEastAsia_Inland_EN+Cisbaikal_EN	2.86358e-10	China_AmurRiver_Mesolithic	0.68975	0.154965	4.45099	FALSE	4	FALSE
Yakutia_LNBA	Ust_Kyakhta+China_AmurRiver_Mesolithic+China_NEastAsia_Inland_EN+Cisbaikal_EN	2.86358e-10	China_NEastAsia_Inland_EN	-2.2303	0.590774	-3.77521	FALSE	4	FALSE
Yakutia_LNBA	Ust_Kyakhta+China_AmurRiver_Mesolithic+China_NEastAsia_Inland_EN+Cisbaikal_EN	2.86358e-10	Cisbaikal_EN	2.69806	0.536458	5.0294	FALSE	4	FALSE
Yakutia_LNBA	Khaiyrgas.SG+China_NEastAsia_Coastal_EN+China_AmurRiver_N+Altai_N	2.83074e-10	Khaiyrgas.SG	5.06929	1.85637	2.73075	FALSE	4	FALSE
Yakutia_LNBA	Khaiyrgas.SG+China_NEastAsia_Coastal_EN+China_AmurRiver_N+Altai_N	2.83074e-10	China_NEastAsia_Coastal_EN	-3.92249	1.58396	-2.47638	FALSE	4	FALSE
Yakutia_LNBA	Khaiyrgas.SG+China_NEastAsia_Coastal_EN+China_AmurRiver_N+Altai_N	2.83074e-10	China_AmurRiver_N	2.84602	0.972147	2.92756	FALSE	4	FALSE
Yakutia_LNBA	Khaiyrgas.SG+China_NEastAsia_Coastal_EN+China_AmurRiver_N+Altai_N	2.83074e-10	Altai_N	-2.99282	1.18801	-2.51919	FALSE	4	FALSE
Yakutia_LNBA	China_NEastAsia_Coastal_EN+Dzhilinda-1_M_N.SG+Transbaikal_EMN+Cisbaikal_LNBA	2.81725e-10	China_NEastAsia_Coastal_EN	-0.0472165	0.0478285	-0.987205	FALSE	4	FALSE
Yakutia_LNBA	China_NEastAsia_Coastal_EN+Dzhilinda-1_M_N.SG+Transbaikal_EMN+Cisbaikal_LNBA	2.81725e-10	Dzhilinda-1_M_N.SG	0.723609	0.0805757	8.98049	FALSE	4	FALSE
Yakutia_LNBA	China_NEastAsia_Coastal_EN+Dzhilinda-1_M_N.SG+Transbaikal_EMN+Cisbaikal_LNBA	2.81725e-10	Transbaikal_EMN	0.608251	0.0549778	11.0636	FALSE	4	FALSE
Yakutia_LNBA	China_NEastAsia_Coastal_EN+Dzhilinda-1_M_N.SG+Transbaikal_EMN+Cisbaikal_LNBA	2.81725e-10	Cisbaikal_LNBA	-0.284644	0.0768171	-3.70548	FALSE	4	FALSE
Yakutia_LNBA	China_AmurRiver_Mesolithic+China_NEastAsia_Inland_EN+Dzhilinda-1_M_N.SG+Cisbaikal_EN	2.8129e-10	China_AmurRiver_Mesolithic	0.749928	0.272832	2.74868	FALSE	4	FALSE
Yakutia_LNBA	China_AmurRiver_Mesolithic+China_NEastAsia_Inland_EN+Dzhilinda-1_M_N.SG+Cisbaikal_EN	2.8129e-10	China_NEastAsia_Inland_EN	-2.37363	1.03763	-2.28754	FALSE	4	FALSE
Yakutia_LNBA	China_AmurRiver_Mesolithic+China_NEastAsia_Inland_EN+Dzhilinda-1_M_N.SG+Cisbaikal_EN	2.8129e-10	Dzhilinda-1_M_N.SG	-0.172076	0.263023	-0.654223	FALSE	4	FALSE
Yakutia_LNBA	China_AmurRiver_Mesolithic+China_NEastAsia_Inland_EN+Dzhilinda-1_M_N.SG+Cisbaikal_EN	2.8129e-10	Cisbaikal_EN	2.79577	1.01624	2.75111	FALSE	4	FALSE
Yakutia_LNBA	Ust_Kyakhta+China_AmurRiver_LPaleolithic_14K+China_SEastAsia_Coastal_EN+Cisbaikal_LNBA	2.6978e-10	Ust_Kyakhta	-2.95831	0.704141	-4.2013	FALSE	4	FALSE
Yakutia_LNBA	Ust_Kyakhta+China_AmurRiver_LPaleolithic_14K+China_SEastAsia_Coastal_EN+Cisbaikal_LNBA	2.6978e-10	China_AmurRiver_LPaleolithic_14K	0.408956	0.0948689	4.31075	FALSE	4	FALSE
Yakutia_LNBA	Ust_Kyakhta+China_AmurRiver_LPaleolithic_14K+China_SEastAsia_Coastal_EN+Cisbaikal_LNBA	2.6978e-10	China_SEastAsia_Coastal_EN	0.209534	0.162987	1.28559	FALSE	4	FALSE
Yakutia_LNBA	Ust_Kyakhta+China_AmurRiver_LPaleolithic_14K+China_SEastAsia_Coastal_EN+Cisbaikal_LNBA	2.6978e-10	Cisbaikal_LNBA	3.33982	0.597527	5.5894	FALSE	4	FALSE
Yakutia_LNBA	Altai_N_old+Khaiyrgas.SG+China_SEastAsia_Coastal_EN+Kolyma_M.SG	2.69218e-10	Altai_N_old	-0.722297	0.276289	-2.61428	FALSE	4	FALSE
Yakutia_LNBA	Altai_N_old+Khaiyrgas.SG+China_SEastAsia_Coastal_EN+Kolyma_M.SG	2.69218e-10	Khaiyrgas.SG	-1.12659	0.776387	-1.45107	FALSE	4	FALSE
Yakutia_LNBA	Altai_N_old+Khaiyrgas.SG+China_SEastAsia_Coastal_EN+Kolyma_M.SG	2.69218e-10	China_SEastAsia_Coastal_EN	-0.630648	0.192491	-3.27625	FALSE	4	FALSE
Yakutia_LNBA	Altai_N_old+Khaiyrgas.SG+China_SEastAsia_Coastal_EN+Kolyma_M.SG	2.69218e-10	Kolyma_M.SG	3.47954	0.629846	5.52443	FALSE	4	FALSE
Yakutia_LNBA	China_NEastAsia_Inland_EN+China_SEastAsia_Coastal_EN+Cisbaikal_EN+Cisbaikal_LNBA	2.69176e-10	China_NEastAsia_Inland_EN	-3.92145	1.66669	-2.35283	FALSE	4	FALSE
Yakutia_LNBA	China_NEastAsia_Inland_EN+China_SEastAsia_Coastal_EN+Cisbaikal_EN+Cisbaikal_LNBA	2.69176e-10	China_SEastAsia_Coastal_EN	1.11866	0.472098	2.36955	FALSE	4	FALSE
Yakutia_LNBA	China_NEastAsia_Inland_EN+China_SEastAsia_Coastal_EN+Cisbaikal_EN+Cisbaikal_LNBA	2.69176e-10	Cisbaikal_EN	5.04451	1.77338	2.84457	FALSE	4	FALSE
Yakutia_LNBA	China_NEastAsia_Inland_EN+China_SEastAsia_Coastal_EN+Cisbaikal_EN+Cisbaikal_LNBA	2.69176e-10	Cisbaikal_LNBA	-1.24172	0.580676	-2.1384	FALSE	4	FALSE
Yakutia_LNBA	Khaiyrgas.SG+China_NEastAsia_Inland_EN+Mongolia_N_North+China_AmurRiver_N	2.68024e-10	Khaiyrgas.SG	0.541033	0.162137	3.33689	FALSE	4	FALSE
Yakutia_LNBA	Khaiyrgas.SG+China_NEastAsia_Inland_EN+Mongolia_N_North+China_AmurRiver_N	2.68024e-10	China_NEastAsia_Inland_EN	-3.92302	1.57023	-2.49837	FALSE	4	FALSE
Yakutia_LNBA	Khaiyrgas.SG+China_NEastAsia_Inland_EN+Mongolia_N_North+China_AmurRiver_N	2.68024e-10	Mongolia_N_North	3.22817	1.0415	3.09954	FALSE	4	FALSE
Yakutia_LNBA	Khaiyrgas.SG+China_NEastAsia_Inland_EN+Mongolia_N_North+China_AmurRiver_N	2.68024e-10	China_AmurRiver_N	1.15381	0.430753	2.6786	FALSE	4	FALSE
Yakutia_LNBA	China_AmurRiver_LPaleolithic_19K+Kolyma_M.SG+Transbaikal_EMN+Cisbaikal_LNBA	2.62716e-10	China_AmurRiver_LPaleolithic_19K	-0.350636	0.0793228	-4.42037	FALSE	4	FALSE
Yakutia_LNBA	China_AmurRiver_LPaleolithic_19K+Kolyma_M.SG+Transbaikal_EMN+Cisbaikal_LNBA	2.62716e-10	Kolyma_M.SG	0.878233	0.120878	7.26542	FALSE	4	FALSE
Yakutia_LNBA	China_AmurRiver_LPaleolithic_19K+Kolyma_M.SG+Transbaikal_EMN+Cisbaikal_LNBA	2.62716e-10	Transbaikal_EMN	1.04833	0.0847509	12.3695	FALSE	4	FALSE
Yakutia_LNBA	China_AmurRiver_LPaleolithic_19K+Kolyma_M.SG+Transbaikal_EMN+Cisbaikal_LNBA	2.62716e-10	Cisbaikal_LNBA	-0.575923	0.131833	-4.36858	FALSE	4	FALSE
Yakutia_LNBA	China_NEastAsia_Coastal_EN+Transbaikal_EMN_old+Altai_N+Cisbaikal_EN	2.59984e-10	China_NEastAsia_Coastal_EN	-0.626082	0.17402	-3.59776	FALSE	4	FALSE
Yakutia_LNBA	China_NEastAsia_Coastal_EN+Transbaikal_EMN_old+Altai_N+Cisbaikal_EN	2.59984e-10	Transbaikal_EMN_old	3.12589	0.622307	5.02307	FALSE	4	FALSE
Yakutia_LNBA	China_NEastAsia_Coastal_EN+Transbaikal_EMN_old+Altai_N+Cisbaikal_EN	2.59984e-10	Altai_N	0.411621	0.0858038	4.79724	FALSE	4	FALSE
Yakutia_LNBA	China_NEastAsia_Coastal_EN+Transbaikal_EMN_old+Altai_N+Cisbaikal_EN	2.59984e-10	Cisbaikal_EN	-1.91143	0.565341	-3.38102	FALSE	4	FALSE
Yakutia_LNBA	Ust_Kyakhta+China_AmurRiver_Mesolithic+China_SEastAsia_Coastal_EN+Cisbaikal_LNBA	2.57056e-10	Ust_Kyakhta	-3.01995	0.682896	-4.42227	FALSE	4	FALSE
Yakutia_LNBA	Ust_Kyakhta+China_AmurRiver_Mesolithic+China_SEastAsia_Coastal_EN+Cisbaikal_LNBA	2.57056e-10	China_AmurRiver_Mesolithic	0.342193	0.0863485	3.96294	FALSE	4	FALSE
Yakutia_LNBA	Ust_Kyakhta+China_AmurRiver_Mesolithic+China_SEastAsia_Coastal_EN+Cisbaikal_LNBA	2.57056e-10	China_SEastAsia_Coastal_EN	0.294302	0.157787	1.86519	FALSE	4	FALSE
Yakutia_LNBA	Ust_Kyakhta+China_AmurRiver_Mesolithic+China_SEastAsia_Coastal_EN+Cisbaikal_LNBA	2.57056e-10	Cisbaikal_LNBA	3.38346	0.576231	5.87171	FALSE	4	FALSE
Yakutia_LNBA	Russia_AfontovaGora3+Altai_N_old+Khaiyrgas.SG+China_NEastAsia_Coastal_EN	2.56636e-10	Russia_AfontovaGora3	-1.25413	0.275332	-4.55498	FALSE	4	FALSE
Yakutia_LNBA	Russia_AfontovaGora3+Altai_N_old+Khaiyrgas.SG+China_NEastAsia_Coastal_EN	2.56636e-10	Altai_N_old	0.129634	0.317903	0.407778	FALSE	4	FALSE
Yakutia_LNBA	Russia_AfontovaGora3+Altai_N_old+Khaiyrgas.SG+China_NEastAsia_Coastal_EN	2.56636e-10	Khaiyrgas.SG	3.11785	0.903631	3.45036	FALSE	4	FALSE
Yakutia_LNBA	Russia_AfontovaGora3+Altai_N_old+Khaiyrgas.SG+China_NEastAsia_Coastal_EN	2.56636e-10	China_NEastAsia_Coastal_EN	-0.993353	0.482033	-2.06075	FALSE	4	FALSE
Yakutia_LNBA	Altai_N_old+Khaiyrgas.SG+China_AmurRiver_LPaleolithic_19K+Kolyma_M.SG	2.43405e-10	Altai_N_old	-1.03298	0.48495	-2.13007	FALSE	4	FALSE
Yakutia_LNBA	Altai_N_old+Khaiyrgas.SG+China_AmurRiver_LPaleolithic_19K+Kolyma_M.SG	2.43405e-10	Khaiyrgas.SG	-1.61166	1.07484	-1.49944	FALSE	4	FALSE
Yakutia_LNBA	Altai_N_old+Khaiyrgas.SG+China_AmurRiver_LPaleolithic_19K+Kolyma_M.SG	2.43405e-10	China_AmurRiver_LPaleolithic_19K	-0.999271	0.446542	-2.2378	FALSE	4	FALSE
Yakutia_LNBA	Altai_N_old+Khaiyrgas.SG+China_AmurRiver_LPaleolithic_19K+Kolyma_M.SG	2.43405e-10	Kolyma_M.SG	4.64391	1.2083	3.84335	FALSE	4	FALSE
Yakutia_LNBA	Russia_AfontovaGora3+Khaiyrgas.SG+China_NEastAsia_Inland_EN+Altai_N	2.42291e-10	Russia_AfontovaGora3	-1.41674	1.02721	-1.37922	FALSE	4	FALSE
Yakutia_LNBA	Russia_AfontovaGora3+Khaiyrgas.SG+China_NEastAsia_Inland_EN+Altai_N	2.42291e-10	Khaiyrgas.SG	5.54274	4.60925	1.20253	FALSE	4	FALSE
Yakutia_LNBA	Russia_AfontovaGora3+Khaiyrgas.SG+China_NEastAsia_Inland_EN+Altai_N	2.42291e-10	China_NEastAsia_Inland_EN	-1.64893	2.01448	-0.818537	FALSE	4	FALSE
Yakutia_LNBA	Russia_AfontovaGora3+Khaiyrgas.SG+China_NEastAsia_Inland_EN+Altai_N	2.42291e-10	Altai_N	-1.47707	1.73395	-0.851854	FALSE	4	FALSE
Yakutia_LNBA	China_AmurRiver_LPaleolithic_14K+China_NEastAsia_Inland_EN+China_SEastAsia_Coastal_EN+Syalakh-Belkachi	2.42122e-10	China_AmurRiver_LPaleolithic_14K	0.139028	0.0413084	3.36561	FALSE	4	FALSE
Yakutia_LNBA	China_AmurRiver_LPaleolithic_14K+China_NEastAsia_Inland_EN+China_SEastAsia_Coastal_EN+Syalakh-Belkachi	2.42122e-10	China_NEastAsia_Inland_EN	0.46206	0.0734316	6.29239	FALSE	4	FALSE
Yakutia_LNBA	China_AmurRiver_LPaleolithic_14K+China_NEastAsia_Inland_EN+China_SEastAsia_Coastal_EN+Syalakh-Belkachi	2.42122e-10	China_SEastAsia_Coastal_EN	-0.217447	0.0358654	-6.06285	FALSE	4	FALSE
Yakutia_LNBA	China_AmurRiver_LPaleolithic_14K+China_NEastAsia_Inland_EN+China_SEastAsia_Coastal_EN+Syalakh-Belkachi	2.42122e-10	Syalakh-Belkachi	0.616359	0.0507282	12.1502	FALSE	4	FALSE
Yakutia_LNBA	Mongolia_N_North+China_AmurRiver_N+Altai_N+Cisbaikal_EN	2.37011e-10	Mongolia_N_North	-4.96812	2.24807	-2.20995	FALSE	4	FALSE
Yakutia_LNBA	Mongolia_N_North+China_AmurRiver_N+Altai_N+Cisbaikal_EN	2.37011e-10	China_AmurRiver_N	0.390215	0.204868	1.90471	FALSE	4	FALSE
Yakutia_LNBA	Mongolia_N_North+China_AmurRiver_N+Altai_N+Cisbaikal_EN	2.37011e-10	Altai_N	-0.497223	0.238648	-2.0835	FALSE	4	FALSE
Yakutia_LNBA	Mongolia_N_North+China_AmurRiver_N+Altai_N+Cisbaikal_EN	2.37011e-10	Cisbaikal_EN	6.07513	2.3239	2.6142	FALSE	4	FALSE
Yakutia_LNBA	Ust_Kyakhta+China_NEastAsia_Inland_EN+China_AmurRiver_N+Cisbaikal_EN	2.33124e-10	Ust_Kyakhta	-0.143183	0.100139	-1.42984	FALSE	4	FALSE
Yakutia_LNBA	Ust_Kyakhta+China_NEastAsia_Inland_EN+China_AmurRiver_N+Cisbaikal_EN	2.33124e-10	China_NEastAsia_Inland_EN	-2.11666	0.537527	-3.93777	FALSE	4	FALSE
Yakutia_LNBA	Ust_Kyakhta+China_NEastAsia_Inland_EN+China_AmurRiver_N+Cisbaikal_EN	2.33124e-10	China_AmurRiver_N	0.670589	0.143565	4.67098	FALSE	4	FALSE
Yakutia_LNBA	Ust_Kyakhta+China_NEastAsia_Inland_EN+China_AmurRiver_N+Cisbaikal_EN	2.33124e-10	Cisbaikal_EN	2.58925	0.491743	5.26546	FALSE	4	FALSE
Yakutia_LNBA	China_AmurRiver_EarlyN+China_NEastAsia_Coastal_EN+China_SEastAsia_Coastal_EN+Transbaikal_EMN_old	2.30598e-10	China_AmurRiver_EarlyN	2.09623	1.06233	1.97324	FALSE	4	FALSE
Yakutia_LNBA	China_AmurRiver_EarlyN+China_NEastAsia_Coastal_EN+China_SEastAsia_Coastal_EN+Transbaikal_EMN_old	2.30598e-10	China_NEastAsia_Coastal_EN	-7.33815	3.28427	-2.23433	FALSE	4	FALSE
Yakutia_LNBA	China_AmurRiver_EarlyN+China_NEastAsia_Coastal_EN+China_SEastAsia_Coastal_EN+Transbaikal_EMN_old	2.30598e-10	China_SEastAsia_Coastal_EN	3.56497	1.48852	2.39497	FALSE	4	FALSE
Yakutia_LNBA	China_AmurRiver_EarlyN+China_NEastAsia_Coastal_EN+China_SEastAsia_Coastal_EN+Transbaikal_EMN_old	2.30598e-10	Transbaikal_EMN_old	2.67695	0.827385	3.23543	FALSE	4	FALSE
Yakutia_LNBA	Russia_AfontovaGora3+Altai_N_old+Khaiyrgas.SG+China_SEastAsia_Coastal_EN	2.30208e-10	Russia_AfontovaGora3	-0.839959	0.0885471	-9.48601	FALSE	4	FALSE
Yakutia_LNBA	Russia_AfontovaGora3+Altai_N_old+Khaiyrgas.SG+China_SEastAsia_Coastal_EN	2.30208e-10	Altai_N_old	0.136482	0.222229	0.614154	FALSE	4	FALSE
Yakutia_LNBA	Russia_AfontovaGora3+Altai_N_old+Khaiyrgas.SG+China_SEastAsia_Coastal_EN	2.30208e-10	Khaiyrgas.SG	2.16097	0.314874	6.86298	FALSE	4	FALSE
Yakutia_LNBA	Russia_AfontovaGora3+Altai_N_old+Khaiyrgas.SG+China_SEastAsia_Coastal_EN	2.30208e-10	China_SEastAsia_Coastal_EN	-0.457494	0.146082	-3.13177	FALSE	4	FALSE
Yakutia_LNBA	China_AmurRiver_LPaleolithic_14K+China_NEastAsia_Coastal_EN+Dzhilinda-1_M_N.SG+Transbaikal_EMN	2.30061e-10	China_AmurRiver_LPaleolithic_14K	0.272619	0.0798973	3.41212	FALSE	4	FALSE
Yakutia_LNBA	China_AmurRiver_LPaleolithic_14K+China_NEastAsia_Coastal_EN+Dzhilinda-1_M_N.SG+Transbaikal_EMN	2.30061e-10	China_NEastAsia_Coastal_EN	-0.377778	0.099006	-3.8157	FALSE	4	FALSE
Yakutia_LNBA	China_AmurRiver_LPaleolithic_14K+China_NEastAsia_Coastal_EN+Dzhilinda-1_M_N.SG+Transbaikal_EMN	2.30061e-10	Dzhilinda-1_M_N.SG	0.507193	0.0362009	14.0105	FALSE	4	FALSE
Yakutia_LNBA	China_AmurRiver_LPaleolithic_14K+China_NEastAsia_Coastal_EN+Dzhilinda-1_M_N.SG+Transbaikal_EMN	2.30061e-10	Transbaikal_EMN	0.597965	0.0461914	12.9454	FALSE	4	FALSE
Yakutia_LNBA	Russia_AfontovaGora3+Ust_Kyakhta+Mongolia_N_North+Cisbaikal_LNBA	2.2178e-10	Russia_AfontovaGora3	-0.57279	0.464494	-1.23315	FALSE	4	FALSE
Yakutia_LNBA	Russia_AfontovaGora3+Ust_Kyakhta+Mongolia_N_North+Cisbaikal_LNBA	2.2178e-10	Ust_Kyakhta	-10.0117	10.4281	-0.960076	FALSE	4	FALSE
Yakutia_LNBA	Russia_AfontovaGora3+Ust_Kyakhta+Mongolia_N_North+Cisbaikal_LNBA	2.2178e-10	Mongolia_N_North	-3.58033	3.68417	-0.971814	FALSE	4	FALSE
Yakutia_LNBA	Russia_AfontovaGora3+Ust_Kyakhta+Mongolia_N_North+Cisbaikal_LNBA	2.2178e-10	Cisbaikal_LNBA	15.1649	14.4089	1.05246	FALSE	4	FALSE
Yakutia_LNBA	Khaiyrgas.SG+China_AmurRiver_EarlyN+China_NEastAsia_Coastal_EN+Altai_N	2.19535e-10	Khaiyrgas.SG	6.43168	2.99908	2.14455	FALSE	4	FALSE
Yakutia_LNBA	Khaiyrgas.SG+China_AmurRiver_EarlyN+China_NEastAsia_Coastal_EN+Altai_N	2.19535e-10	China_AmurRiver_EarlyN	2.99566	1.29071	2.32093	FALSE	4	FALSE
Yakutia_LNBA	Khaiyrgas.SG+China_AmurRiver_EarlyN+China_NEastAsia_Coastal_EN+Altai_N	2.19535e-10	China_NEastAsia_Coastal_EN	-4.60785	2.3535	-1.95787	FALSE	4	FALSE
Yakutia_LNBA	Khaiyrgas.SG+China_AmurRiver_EarlyN+China_NEastAsia_Coastal_EN+Altai_N	2.19535e-10	Altai_N	-3.81948	1.88747	-2.0236	FALSE	4	FALSE
Yakutia_LNBA	Khaiyrgas.SG+China_NEastAsia_Inland_EN+China_AmurRiver_N+Cisbaikal_EN	2.17117e-10	Khaiyrgas.SG	0.0182582	0.0476741	0.38298	FALSE	4	FALSE
Yakutia_LNBA	Khaiyrgas.SG+China_NEastAsia_Inland_EN+China_AmurRiver_N+Cisbaikal_EN	2.17117e-10	China_NEastAsia_Inland_EN	-1.78737	0.392054	-4.55899	FALSE	4	FALSE
Yakutia_LNBA	Khaiyrgas.SG+China_NEastAsia_Inland_EN+China_AmurRiver_N+Cisbaikal_EN	2.17117e-10	China_AmurRiver_N	0.619614	0.115487	5.36523	FALSE	4	FALSE
Yakutia_LNBA	Khaiyrgas.SG+China_NEastAsia_Inland_EN+China_AmurRiver_N+Cisbaikal_EN	2.17117e-10	Cisbaikal_EN	2.1495	0.320886	6.69863	FALSE	4	FALSE
Yakutia_LNBA	Russia_AfontovaGora3+China_AmurRiver_LPaleolithic_19K+Transbaikal_EMN_old+Mongolia_N_North	2.16557e-10	Russia_AfontovaGora3	0.163474	0.0485869	3.36457	FALSE	4	FALSE
Yakutia_LNBA	Russia_AfontovaGora3+China_AmurRiver_LPaleolithic_19K+Transbaikal_EMN_old+Mongolia_N_North	2.16557e-10	China_AmurRiver_LPaleolithic_19K	-0.317604	0.243675	-1.30339	FALSE	4	FALSE
Yakutia_LNBA	Russia_AfontovaGora3+China_AmurRiver_LPaleolithic_19K+Transbaikal_EMN_old+Mongolia_N_North	2.16557e-10	Transbaikal_EMN_old	4.86652	1.67608	2.9035	FALSE	4	FALSE
Yakutia_LNBA	Russia_AfontovaGora3+China_AmurRiver_LPaleolithic_19K+Transbaikal_EMN_old+Mongolia_N_North	2.16557e-10	Mongolia_N_North	-3.71239	1.56283	-2.37542	FALSE	4	FALSE
Yakutia_LNBA	Russia_AfontovaGora3+China_NEastAsia_Inland_EN+Kolyma_M.SG+Mongolia_N_North	2.10423e-10	Russia_AfontovaGora3	-0.2864	0.0682957	-4.19352	FALSE	4	FALSE
Yakutia_LNBA	Russia_AfontovaGora3+China_NEastAsia_Inland_EN+Kolyma_M.SG+Mongolia_N_North	2.10423e-10	China_NEastAsia_Inland_EN	-1.3402	0.406368	-3.298	FALSE	4	FALSE
Yakutia_LNBA	Russia_AfontovaGora3+China_NEastAsia_Inland_EN+Kolyma_M.SG+Mongolia_N_North	2.10423e-10	Kolyma_M.SG	1.26412	0.23174	5.45492	FALSE	4	FALSE
Yakutia_LNBA	Russia_AfontovaGora3+China_NEastAsia_Inland_EN+Kolyma_M.SG+Mongolia_N_North	2.10423e-10	Mongolia_N_North	1.36248	0.302098	4.51006	FALSE	4	FALSE
Yakutia_LNBA	Transbaikal_EMN+Altai_N+Cisbaikal_EN+Cisbaikal_LNBA	2.05176e-10	Transbaikal_EMN	3.48924	0.809926	4.30809	FALSE	4	FALSE
Yakutia_LNBA	Transbaikal_EMN+Altai_N+Cisbaikal_EN+Cisbaikal_LNBA	2.05176e-10	Altai_N	0.544602	0.135963	4.00552	FALSE	4	FALSE
Yakutia_LNBA	Transbaikal_EMN+Altai_N+Cisbaikal_EN+Cisbaikal_LNBA	2.05176e-10	Cisbaikal_EN	-3.05102	0.961718	-3.17247	FALSE	4	FALSE
Yakutia_LNBA	Transbaikal_EMN+Altai_N+Cisbaikal_EN+Cisbaikal_LNBA	2.05176e-10	Cisbaikal_LNBA	0.0171843	0.214616	0.08007	FALSE	4	FALSE
Yakutia_LNBA	Khaiyrgas.SG+China_AmurRiver_Mesolithic+Transbaikal_EMN_old+Cisbaikal_EN	2.04683e-10	Khaiyrgas.SG	0.612224	0.164346	3.72521	FALSE	4	FALSE
Yakutia_LNBA	Khaiyrgas.SG+China_AmurRiver_Mesolithic+Transbaikal_EMN_old+Cisbaikal_EN	2.04683e-10	China_AmurRiver_Mesolithic	-0.638707	0.231846	-2.75487	FALSE	4	FALSE
Yakutia_LNBA	Khaiyrgas.SG+China_AmurRiver_Mesolithic+Transbaikal_EMN_old+Cisbaikal_EN	2.04683e-10	Transbaikal_EMN_old	3.70993	1.04593	3.547	FALSE	4	FALSE
Yakutia_LNBA	Khaiyrgas.SG+China_AmurRiver_Mesolithic+Transbaikal_EMN_old+Cisbaikal_EN	2.04683e-10	Cisbaikal_EN	-2.68344	0.982643	-2.73084	FALSE	4	FALSE
Yakutia_LNBA	China_NEastAsia_Inland_EN+China_AmurRiver_N+Cisbaikal_EN+Cisbaikal_LNBA	2.02231e-10	China_NEastAsia_Inland_EN	-2.03847	0.487698	-4.17979	FALSE	4	FALSE
Yakutia_LNBA	China_NEastAsia_Inland_EN+China_AmurRiver_N+Cisbaikal_EN+Cisbaikal_LNBA	2.02231e-10	China_AmurRiver_N	0.631191	0.129583	4.87093	FALSE	4	FALSE
Yakutia_LNBA	China_NEastAsia_Inland_EN+China_AmurRiver_N+Cisbaikal_EN+Cisbaikal_LNBA	2.02231e-10	Cisbaikal_EN	2.52462	0.458478	5.50652	FALSE	4	FALSE
Yakutia_LNBA	China_NEastAsia_Inland_EN+China_AmurRiver_N+Cisbaikal_EN+Cisbaikal_LNBA	2.02231e-10	Cisbaikal_LNBA	-0.117335	0.113985	-1.0294	FALSE	4	FALSE
Yakutia_LNBA	China_AmurRiver_EarlyN+Mongolia_N_North+Altai_N+Cisbaikal_EN	1.9913e-10	China_AmurRiver_EarlyN	0.331016	0.158664	2.08627	FALSE	4	FALSE
Yakutia_LNBA	China_AmurRiver_EarlyN+Mongolia_N_North+Altai_N+Cisbaikal_EN	1.9913e-10	Mongolia_N_North	-4.85067	2.0723	-2.34071	FALSE	4	FALSE
Yakutia_LNBA	China_AmurRiver_EarlyN+Mongolia_N_North+Altai_N+Cisbaikal_EN	1.9913e-10	Altai_N	-0.487991	0.224245	-2.17615	FALSE	4	FALSE
Yakutia_LNBA	China_AmurRiver_EarlyN+Mongolia_N_North+Altai_N+Cisbaikal_EN	1.9913e-10	Cisbaikal_EN	6.00764	2.17904	2.75702	FALSE	4	FALSE
Yakutia_LNBA	China_AmurRiver_LPaleolithic_14K+China_NEastAsia_Inland_EN+Kolyma_M.SG+Mongolia_N_North	1.96826e-10	China_AmurRiver_LPaleolithic_14K	0.951214	0.442707	2.14863	FALSE	4	FALSE
Yakutia_LNBA	China_AmurRiver_LPaleolithic_14K+China_NEastAsia_Inland_EN+Kolyma_M.SG+Mongolia_N_North	1.96826e-10	China_NEastAsia_Inland_EN	-3.54885	1.6498	-2.15108	FALSE	4	FALSE
Yakutia_LNBA	China_AmurRiver_LPaleolithic_14K+China_NEastAsia_Inland_EN+Kolyma_M.SG+Mongolia_N_North	1.96826e-10	Kolyma_M.SG	0.554246	0.155719	3.55927	FALSE	4	FALSE
Yakutia_LNBA	China_AmurRiver_LPaleolithic_14K+China_NEastAsia_Inland_EN+Kolyma_M.SG+Mongolia_N_North	1.96826e-10	Mongolia_N_North	3.04339	1.11505	2.72938	FALSE	4	FALSE
Yakutia_LNBA	China_AmurRiver_Mesolithic+China_NEastAsia_Inland_EN+Cisbaikal_EN+Cisbaikal_LNBA	1.94403e-10	China_AmurRiver_Mesolithic	0.667364	0.150405	4.43712	FALSE	4	FALSE
Yakutia_LNBA	China_AmurRiver_Mesolithic+China_NEastAsia_Inland_EN+Cisbaikal_EN+Cisbaikal_LNBA	1.94403e-10	China_NEastAsia_Inland_EN	-2.20984	0.571119	-3.86931	FALSE	4	FALSE
Yakutia_LNBA	China_AmurRiver_Mesolithic+China_NEastAsia_Inland_EN+Cisbaikal_EN+Cisbaikal_LNBA	1.94403e-10	Cisbaikal_EN	2.71755	0.534636	5.08299	FALSE	4	FALSE
Yakutia_LNBA	China_AmurRiver_Mesolithic+China_NEastAsia_Inland_EN+Cisbaikal_EN+Cisbaikal_LNBA	1.94403e-10	Cisbaikal_LNBA	-0.175079	0.130745	-1.3391	FALSE	4	FALSE
Yakutia_LNBA	Russia_AfontovaGora3+China_NEastAsia_Inland_EN+China_AmurRiver_N+Cisbaikal_EN	1.84368e-10	Russia_AfontovaGora3	-0.00908923	0.0210289	-0.432225	FALSE	4	FALSE
Yakutia_LNBA	Russia_AfontovaGora3+China_NEastAsia_Inland_EN+China_AmurRiver_N+Cisbaikal_EN	1.84368e-10	China_NEastAsia_Inland_EN	-1.95235	0.46074	-4.23742	FALSE	4	FALSE
Yakutia_LNBA	Russia_AfontovaGora3+China_NEastAsia_Inland_EN+China_AmurRiver_N+Cisbaikal_EN	1.84368e-10	China_AmurRiver_N	0.628319	0.123796	5.07545	FALSE	4	FALSE
Yakutia_LNBA	Russia_AfontovaGora3+China_NEastAsia_Inland_EN+China_AmurRiver_N+Cisbaikal_EN	1.84368e-10	Cisbaikal_EN	2.33312	0.376945	6.18955	FALSE	4	FALSE
Yakutia_LNBA	Khaiyrgas.SG+China_AmurRiver_Mesolithic+China_NEastAsia_Inland_EN+Cisbaikal_EN	1.80653e-10	Khaiyrgas.SG	-0.0129561	0.0552302	-0.234584	FALSE	4	FALSE
Yakutia_LNBA	Khaiyrgas.SG+China_AmurRiver_Mesolithic+China_NEastAsia_Inland_EN+Cisbaikal_EN	1.80653e-10	China_AmurRiver_Mesolithic	0.645235	0.132027	4.88714	FALSE	4	FALSE
Yakutia_LNBA	Khaiyrgas.SG+China_AmurRiver_Mesolithic+China_NEastAsia_Inland_EN+Cisbaikal_EN	1.80653e-10	China_NEastAsia_Inland_EN	-1.96447	0.46582	-4.21723	FALSE	4	FALSE
Yakutia_LNBA	Khaiyrgas.SG+China_AmurRiver_Mesolithic+China_NEastAsia_Inland_EN+Cisbaikal_EN	1.80653e-10	Cisbaikal_EN	2.33219	0.381062	6.12023	FALSE	4	FALSE
Yakutia_LNBA	China_AmurRiver_LPaleolithic_19K+Transbaikal_EMN_old+Mongolia_N_North+Altai_N	1.80327e-10	China_AmurRiver_LPaleolithic_19K	-0.302121	0.210372	-1.43612	FALSE	4	FALSE
Yakutia_LNBA	China_AmurRiver_LPaleolithic_19K+Transbaikal_EMN_old+Mongolia_N_North+Altai_N	1.80327e-10	Transbaikal_EMN_old	4.29786	1.34948	3.18482	FALSE	4	FALSE
Yakutia_LNBA	China_AmurRiver_LPaleolithic_19K+Transbaikal_EMN_old+Mongolia_N_North+Altai_N	1.80327e-10	Mongolia_N_North	-3.26606	1.2703	-2.5711	FALSE	4	FALSE
Yakutia_LNBA	China_AmurRiver_LPaleolithic_19K+Transbaikal_EMN_old+Mongolia_N_North+Altai_N	1.80327e-10	Altai_N	0.270325	0.0696338	3.88209	FALSE	4	FALSE
Yakutia_LNBA	Khaiyrgas.SG+China_AmurRiver_LPaleolithic_19K+China_AmurRiver_Mesolithic+Altai_N	1.73416e-10	Khaiyrgas.SG	6.95309	3.10657	2.23819	FALSE	4	FALSE
Yakutia_LNBA	Khaiyrgas.SG+China_AmurRiver_LPaleolithic_19K+China_AmurRiver_Mesolithic+Altai_N	1.73416e-10	China_AmurRiver_LPaleolithic_19K	-3.6202	1.86867	-1.93731	FALSE	4	FALSE
Yakutia_LNBA	Khaiyrgas.SG+China_AmurRiver_LPaleolithic_19K+China_AmurRiver_Mesolithic+Altai_N	1.73416e-10	China_AmurRiver_Mesolithic	1.9868	0.904726	2.19603	FALSE	4	FALSE
Yakutia_LNBA	Khaiyrgas.SG+China_AmurRiver_LPaleolithic_19K+China_AmurRiver_Mesolithic+Altai_N	1.73416e-10	Altai_N	-4.31969	2.03816	-2.11941	FALSE	4	FALSE
Yakutia_LNBA	China_NEastAsia_Inland_EN+China_SEastAsia_Coastal_EN+Transbaikal_EMN_old+Dzhilinda-1_M_N.SG	1.6245e-10	China_NEastAsia_Inland_EN	-1.75217	1.67851	-1.04388	FALSE	4	FALSE
Yakutia_LNBA	China_NEastAsia_Inland_EN+China_SEastAsia_Coastal_EN+Transbaikal_EMN_old+Dzhilinda-1_M_N.SG	1.6245e-10	China_SEastAsia_Coastal_EN	0.38783	0.48036	0.807372	FALSE	4	FALSE
Yakutia_LNBA	China_NEastAsia_Inland_EN+China_SEastAsia_Coastal_EN+Transbaikal_EMN_old+Dzhilinda-1_M_N.SG	1.6245e-10	Transbaikal_EMN_old	1.97969	1.32315	1.49619	FALSE	4	FALSE
Yakutia_LNBA	China_NEastAsia_Inland_EN+China_SEastAsia_Coastal_EN+Transbaikal_EMN_old+Dzhilinda-1_M_N.SG	1.6245e-10	Dzhilinda-1_M_N.SG	0.38465	0.150714	2.55219	FALSE	4	FALSE
Yakutia_LNBA	Khaiyrgas.SG+China_NEastAsia_Inland_EN+China_SEastAsia_Coastal_EN+Kolyma_M.SG	1.62283e-10	Khaiyrgas.SG	-1.131	0.597465	-1.893	FALSE	4	FALSE
Yakutia_LNBA	Khaiyrgas.SG+China_NEastAsia_Inland_EN+China_SEastAsia_Coastal_EN+Kolyma_M.SG	1.62283e-10	China_NEastAsia_Inland_EN	0.659106	0.186981	3.525	FALSE	4	FALSE
Yakutia_LNBA	Khaiyrgas.SG+China_NEastAsia_Inland_EN+China_SEastAsia_Coastal_EN+Kolyma_M.SG	1.62283e-10	China_SEastAsia_Coastal_EN	-0.50169	0.119524	-4.1974	FALSE	4	FALSE
Yakutia_LNBA	Khaiyrgas.SG+China_NEastAsia_Inland_EN+China_SEastAsia_Coastal_EN+Kolyma_M.SG	1.62283e-10	Kolyma_M.SG	1.97358	0.762208	2.5893	FALSE	4	FALSE
Yakutia_LNBA	Khaiyrgas.SG+Transbaikal_EMN+Mongolia_N_North+Cisbaikal_LNBA	1.62066e-10	Khaiyrgas.SG	0.103763	0.122718	0.845545	FALSE	4	FALSE
Yakutia_LNBA	Khaiyrgas.SG+Transbaikal_EMN+Mongolia_N_North+Cisbaikal_LNBA	1.62066e-10	Transbaikal_EMN	2.67824	0.50925	5.25918	FALSE	4	FALSE
Yakutia_LNBA	Khaiyrgas.SG+Transbaikal_EMN+Mongolia_N_North+Cisbaikal_LNBA	1.62066e-10	Mongolia_N_North	-2.12683	0.577461	-3.68307	FALSE	4	FALSE
Yakutia_LNBA	Khaiyrgas.SG+Transbaikal_EMN+Mongolia_N_North+Cisbaikal_LNBA	1.62066e-10	Cisbaikal_LNBA	0.344826	0.222084	1.55268	FALSE	4	FALSE
Yakutia_LNBA	China_NEastAsia_Coastal_EN+China_NEastAsia_Inland_EN+Syalakh-Belkachi+China_AmurRiver_N	1.61273e-10	China_NEastAsia_Coastal_EN	-0.471663	0.103117	-4.57407	FALSE	4	FALSE
Yakutia_LNBA	China_NEastAsia_Coastal_EN+China_NEastAsia_Inland_EN+Syalakh-Belkachi+China_AmurRiver_N	1.61273e-10	China_NEastAsia_Inland_EN	0.67017	0.103157	6.49662	FALSE	4	FALSE
Yakutia_LNBA	China_NEastAsia_Coastal_EN+China_NEastAsia_Inland_EN+Syalakh-Belkachi+China_AmurRiver_N	1.61273e-10	Syalakh-Belkachi	0.521399	0.0604936	8.61909	FALSE	4	FALSE
Yakutia_LNBA	China_NEastAsia_Coastal_EN+China_NEastAsia_Inland_EN+Syalakh-Belkachi+China_AmurRiver_N	1.61273e-10	China_AmurRiver_N	0.280094	0.0626539	4.4705	FALSE	4	FALSE
Yakutia_LNBA	China_AmurRiver_LPaleolithic_19K+China_AmurRiver_Mesolithic+Transbaikal_EMN+Mongolia_N_North	1.57487e-10	China_AmurRiver_LPaleolithic_19K	0.502303	0.43721	1.14888	FALSE	4	FALSE
Yakutia_LNBA	China_AmurRiver_LPaleolithic_19K+China_AmurRiver_Mesolithic+Transbaikal_EMN+Mongolia_N_North	1.57487e-10	China_AmurRiver_Mesolithic	-1.37357	0.732136	-1.87611	FALSE	4	FALSE
Yakutia_LNBA	China_AmurRiver_LPaleolithic_19K+China_AmurRiver_Mesolithic+Transbaikal_EMN+Mongolia_N_North	1.57487e-10	Transbaikal_EMN	9.06847	4.50632	2.01239	FALSE	4	FALSE
Yakutia_LNBA	China_AmurRiver_LPaleolithic_19K+China_AmurRiver_Mesolithic+Transbaikal_EMN+Mongolia_N_North	1.57487e-10	Mongolia_N_North	-7.19721	3.96534	-1.81503	FALSE	4	FALSE
Yakutia_LNBA	China_AmurRiver_LPaleolithic_14K+China_NEastAsia_Coastal_EN+Transbaikal_EMN+Mongolia_N_North	1.50665e-10	China_AmurRiver_LPaleolithic_14K	-2.96697	2.3035	-1.28803	FALSE	4	FALSE
Yakutia_LNBA	China_AmurRiver_LPaleolithic_14K+China_NEastAsia_Coastal_EN+Transbaikal_EMN+Mongolia_N_North	1.50665e-10	China_NEastAsia_Coastal_EN	1.9438	1.72643	1.12591	FALSE	4	FALSE
Yakutia_LNBA	China_AmurRiver_LPaleolithic_14K+China_NEastAsia_Coastal_EN+Transbaikal_EMN+Mongolia_N_North	1.50665e-10	Transbaikal_EMN	11.9728	8.07628	1.48246	FALSE	4	FALSE
Yakutia_LNBA	China_AmurRiver_LPaleolithic_14K+China_NEastAsia_Coastal_EN+Transbaikal_EMN+Mongolia_N_North	1.50665e-10	Mongolia_N_North	-9.9496	7.26051	-1.37037	FALSE	4	FALSE
Yakutia_LNBA	Khaiyrgas.SG+China_NEastAsia_Inland_EN+Altai_N+Cisbaikal_EN	1.50176e-10	Khaiyrgas.SG	2.87619	1.21578	2.36572	FALSE	4	FALSE
Yakutia_LNBA	Khaiyrgas.SG+China_NEastAsia_Inland_EN+Altai_N+Cisbaikal_EN	1.50176e-10	China_NEastAsia_Inland_EN	-2.66079	1.3264	-2.00603	FALSE	4	FALSE
Yakutia_LNBA	Khaiyrgas.SG+China_NEastAsia_Inland_EN+Altai_N+Cisbaikal_EN	1.50176e-10	Altai_N	-2.0976	0.905081	-2.31758	FALSE	4	FALSE
Yakutia_LNBA	Khaiyrgas.SG+China_NEastAsia_Inland_EN+Altai_N+Cisbaikal_EN	1.50176e-10	Cisbaikal_EN	2.8822	1.15951	2.4857	FALSE	4	FALSE
Yakutia_LNBA	Russia_AfontovaGora3+China_AmurRiver_LPaleolithic_14K+China_NEastAsia_Coastal_EN+China_SEastAsia_Coastal_EN	1.50071e-10	Russia_AfontovaGora3	0.243768	0.0558048	4.36823	FALSE	4	FALSE
Yakutia_LNBA	Russia_AfontovaGora3+China_AmurRiver_LPaleolithic_14K+China_NEastAsia_Coastal_EN+China_SEastAsia_Coastal_EN	1.50071e-10	China_AmurRiver_LPaleolithic_14K	-1.25008	0.360914	-3.46364	FALSE	4	FALSE
Yakutia_LNBA	Russia_AfontovaGora3+China_AmurRiver_LPaleolithic_14K+China_NEastAsia_Coastal_EN+China_SEastAsia_Coastal_EN	1.50071e-10	China_NEastAsia_Coastal_EN	4.14657	0.583369	7.10798	FALSE	4	FALSE
Yakutia_LNBA	Russia_AfontovaGora3+China_AmurRiver_LPaleolithic_14K+China_NEastAsia_Coastal_EN+China_SEastAsia_Coastal_EN	1.50071e-10	China_SEastAsia_Coastal_EN	-2.14027	0.397646	-5.38234	FALSE	4	FALSE
Yakutia_LNBA	Ust_Kyakhta+China_SEastAsia_Coastal_EN+China_AmurRiver_N+Cisbaikal_LNBA	1.47744e-10	Ust_Kyakhta	-2.8334	0.644342	-4.39736	FALSE	4	FALSE
Yakutia_LNBA	Ust_Kyakhta+China_SEastAsia_Coastal_EN+China_AmurRiver_N+Cisbaikal_LNBA	1.47744e-10	China_SEastAsia_Coastal_EN	0.284842	0.148123	1.92301	FALSE	4	FALSE
Yakutia_LNBA	Ust_Kyakhta+China_SEastAsia_Coastal_EN+China_AmurRiver_N+Cisbaikal_LNBA	1.47744e-10	China_AmurRiver_N	0.374113	0.0897183	4.16986	FALSE	4	FALSE
Yakutia_LNBA	Ust_Kyakhta+China_SEastAsia_Coastal_EN+China_AmurRiver_N+Cisbaikal_LNBA	1.47744e-10	Cisbaikal_LNBA	3.17445	0.547567	5.79737	FALSE	4	FALSE
Yakutia_LNBA	China_SEastAsia_Coastal_EN+Kolyma_M.SG+Transbaikal_EMN+Altai_N	1.4153e-10	China_SEastAsia_Coastal_EN	-0.335816	0.0726113	-4.62484	FALSE	4	FALSE
Yakutia_LNBA	China_SEastAsia_Coastal_EN+Kolyma_M.SG+Transbaikal_EMN+Altai_N	1.4153e-10	Kolyma_M.SG	1.17331	0.21097	5.5615	FALSE	4	FALSE
Yakutia_LNBA	China_SEastAsia_Coastal_EN+Kolyma_M.SG+Transbaikal_EMN+Altai_N	1.4153e-10	Transbaikal_EMN	0.511147	0.0741015	6.89793	FALSE	4	FALSE
Yakutia_LNBA	China_SEastAsia_Coastal_EN+Kolyma_M.SG+Transbaikal_EMN+Altai_N	1.4153e-10	Altai_N	-0.348641	0.10033	-3.47495	FALSE	4	FALSE
Yakutia_LNBA	Russia_AfontovaGora3+China_NEastAsia_Inland_EN+Kolyma_M.SG+Transbaikal_EMN_old	1.34428e-10	Russia_AfontovaGora3	-0.122515	0.044472	-2.75487	FALSE	4	FALSE
Yakutia_LNBA	Russia_AfontovaGora3+China_NEastAsia_Inland_EN+Kolyma_M.SG+Transbaikal_EMN_old	1.34428e-10	China_NEastAsia_Inland_EN	-0.83427	0.22471	-3.71266	FALSE	4	FALSE
Yakutia_LNBA	Russia_AfontovaGora3+China_NEastAsia_Inland_EN+Kolyma_M.SG+Transbaikal_EMN_old	1.34428e-10	Kolyma_M.SG	0.755251	0.135647	5.56777	FALSE	4	FALSE
Yakutia_LNBA	Russia_AfontovaGora3+China_NEastAsia_Inland_EN+Kolyma_M.SG+Transbaikal_EMN_old	1.34428e-10	Transbaikal_EMN_old	1.20153	0.213249	5.63443	FALSE	4	FALSE
Yakutia_LNBA	China_AmurRiver_Mesolithic+China_NEastAsia_Inland_EN+Kolyma_M.SG+Cisbaikal_EN	1.33307e-10	China_AmurRiver_Mesolithic	0.668575	0.167515	3.99113	FALSE	4	FALSE
Yakutia_LNBA	China_AmurRiver_Mesolithic+China_NEastAsia_Inland_EN+Kolyma_M.SG+Cisbaikal_EN	1.33307e-10	China_NEastAsia_Inland_EN	-2.06747	0.593631	-3.48275	FALSE	4	FALSE
Yakutia_LNBA	China_AmurRiver_Mesolithic+China_NEastAsia_Inland_EN+Kolyma_M.SG+Cisbaikal_EN	1.33307e-10	Kolyma_M.SG	-0.0418506	0.0868602	-0.481815	FALSE	4	FALSE
Yakutia_LNBA	China_AmurRiver_Mesolithic+China_NEastAsia_Inland_EN+Kolyma_M.SG+Cisbaikal_EN	1.33307e-10	Cisbaikal_EN	2.44074	0.504196	4.84087	FALSE	4	FALSE
Yakutia_LNBA	China_AmurRiver_LPaleolithic_14K+Mongolia_N_North+Altai_N+Cisbaikal_EN	1.30618e-10	China_AmurRiver_LPaleolithic_14K	0.314802	0.161871	1.94477	FALSE	4	FALSE
Yakutia_LNBA	China_AmurRiver_LPaleolithic_14K+Mongolia_N_North+Altai_N+Cisbaikal_EN	1.30618e-10	Mongolia_N_North	-4.94174	2.13279	-2.31703	FALSE	4	FALSE
Yakutia_LNBA	China_AmurRiver_LPaleolithic_14K+Mongolia_N_North+Altai_N+Cisbaikal_EN	1.30618e-10	Altai_N	-0.521975	0.237801	-2.19501	FALSE	4	FALSE
Yakutia_LNBA	China_AmurRiver_LPaleolithic_14K+Mongolia_N_North+Altai_N+Cisbaikal_EN	1.30618e-10	Cisbaikal_EN	6.14891	2.25512	2.72665	FALSE	4	FALSE
Yakutia_LNBA	Altai_N_old+China_SEastAsia_Coastal_EN+Transbaikal_EMN_old+Cisbaikal_EN	1.30268e-10	Altai_N_old	0.504084	0.107522	4.6882	FALSE	4	FALSE
Yakutia_LNBA	Altai_N_old+China_SEastAsia_Coastal_EN+Transbaikal_EMN_old+Cisbaikal_EN	1.30268e-10	China_SEastAsia_Coastal_EN	-0.344288	0.106383	-3.2363	FALSE	4	FALSE
Yakutia_LNBA	Altai_N_old+China_SEastAsia_Coastal_EN+Transbaikal_EMN_old+Cisbaikal_EN	1.30268e-10	Transbaikal_EMN_old	3.04009	0.615352	4.94041	FALSE	4	FALSE
Yakutia_LNBA	Altai_N_old+China_SEastAsia_Coastal_EN+Transbaikal_EMN_old+Cisbaikal_EN	1.30268e-10	Cisbaikal_EN	-2.19989	0.64105	-3.43169	FALSE	4	FALSE
Yakutia_LNBA	China_SEastAsia_Coastal_EN+Transbaikal_EMN_old+Mongolia_N_North+Altai_N	1.26812e-10	China_SEastAsia_Coastal_EN	-0.166149	0.11997	-1.38492	FALSE	4	FALSE
Yakutia_LNBA	China_SEastAsia_Coastal_EN+Transbaikal_EMN_old+Mongolia_N_North+Altai_N	1.26812e-10	Transbaikal_EMN_old	4.04467	1.17512	3.44192	FALSE	4	FALSE
Yakutia_LNBA	China_SEastAsia_Coastal_EN+Transbaikal_EMN_old+Mongolia_N_North+Altai_N	1.26812e-10	Mongolia_N_North	-3.15583	1.16705	-2.7041	FALSE	4	FALSE
Yakutia_LNBA	China_SEastAsia_Coastal_EN+Transbaikal_EMN_old+Mongolia_N_North+Altai_N	1.26812e-10	Altai_N	0.277312	0.070036	3.95957	FALSE	4	FALSE
Yakutia_LNBA	Khaiyrgas.SG+China_NEastAsia_Inland_EN+China_SEastAsia_Coastal_EN+Transbaikal_EMN_old	1.25191e-10	Khaiyrgas.SG	0.209444	0.110441	1.89643	FALSE	4	FALSE
Yakutia_LNBA	Khaiyrgas.SG+China_NEastAsia_Inland_EN+China_SEastAsia_Coastal_EN+Transbaikal_EMN_old	1.25191e-10	China_NEastAsia_Inland_EN	-2.97188	1.68233	-1.76652	FALSE	4	FALSE
Yakutia_LNBA	Khaiyrgas.SG+China_NEastAsia_Inland_EN+China_SEastAsia_Coastal_EN+Transbaikal_EMN_old	1.25191e-10	China_SEastAsia_Coastal_EN	0.685471	0.50174	1.36619	FALSE	4	FALSE
Yakutia_LNBA	Khaiyrgas.SG+China_NEastAsia_Inland_EN+China_SEastAsia_Coastal_EN+Transbaikal_EMN_old	1.25191e-10	Transbaikal_EMN_old	3.07697	1.25134	2.45893	FALSE	4	FALSE
Yakutia_LNBA	China_NEastAsia_Inland_EN+Dzhilinda-1_M_N.SG+China_AmurRiver_N+Cisbaikal_EN	1.24432e-10	China_NEastAsia_Inland_EN	-2.01719	0.789053	-2.55646	FALSE	4	FALSE
Yakutia_LNBA	China_NEastAsia_Inland_EN+Dzhilinda-1_M_N.SG+China_AmurRiver_N+Cisbaikal_EN	1.24432e-10	Dzhilinda-1_M_N.SG	-0.0636028	0.195299	-0.325669	FALSE	4	FALSE
Yakutia_LNBA	China_NEastAsia_Inland_EN+Dzhilinda-1_M_N.SG+China_AmurRiver_N+Cisbaikal_EN	1.24432e-10	China_AmurRiver_N	0.662475	0.198484	3.33768	FALSE	4	FALSE
Yakutia_LNBA	China_NEastAsia_Inland_EN+Dzhilinda-1_M_N.SG+China_AmurRiver_N+Cisbaikal_EN	1.24432e-10	Cisbaikal_EN	2.41831	0.77873	3.10546	FALSE	4	FALSE
Yakutia_LNBA	China_NEastAsia_Inland_EN+Kolyma_M.SG+Transbaikal_EMN_old+Altai_N	1.21548e-10	China_NEastAsia_Inland_EN	-1.02116	0.286353	-3.56608	FALSE	4	FALSE
Yakutia_LNBA	China_NEastAsia_Inland_EN+Kolyma_M.SG+Transbaikal_EMN_old+Altai_N	1.21548e-10	Kolyma_M.SG	1.04522	0.272075	3.84167	FALSE	4	FALSE
Yakutia_LNBA	China_NEastAsia_Inland_EN+Kolyma_M.SG+Transbaikal_EMN_old+Altai_N	1.21548e-10	Transbaikal_EMN_old	1.30915	0.236908	5.52599	FALSE	4	FALSE
Yakutia_LNBA	China_NEastAsia_Inland_EN+Kolyma_M.SG+Transbaikal_EMN_old+Altai_N	1.21548e-10	Altai_N	-0.333217	0.138647	-2.40334	FALSE	4	FALSE
Yakutia_LNBA	China_NEastAsia_Coastal_EN+China_NEastAsia_Inland_EN+China_SEastAsia_Coastal_EN+Transbaikal_EMN_old	1.19893e-10	China_NEastAsia_Coastal_EN	0.0569296	1.59408	0.0357131	FALSE	4	FALSE
Yakutia_LNBA	China_NEastAsia_Coastal_EN+China_NEastAsia_Inland_EN+China_SEastAsia_Coastal_EN+Transbaikal_EMN_old	1.19893e-10	China_NEastAsia_Inland_EN	-6.60876	5.35739	-1.23358	FALSE	4	FALSE
Yakutia_LNBA	China_NEastAsia_Coastal_EN+China_NEastAsia_Inland_EN+China_SEastAsia_Coastal_EN+Transbaikal_EMN_old	1.19893e-10	China_SEastAsia_Coastal_EN	1.61512	1.0696	1.51003	FALSE	4	FALSE
Yakutia_LNBA	China_NEastAsia_Coastal_EN+China_NEastAsia_Inland_EN+China_SEastAsia_Coastal_EN+Transbaikal_EMN_old	1.19893e-10	Transbaikal_EMN_old	5.93671	3.81865	1.55466	FALSE	4	FALSE
Yakutia_LNBA	China_NEastAsia_Inland_EN+China_AmurRiver_N+Altai_N+Cisbaikal_EN	1.18213e-10	China_NEastAsia_Inland_EN	-2.18176	0.566774	-3.84944	FALSE	4	FALSE
Yakutia_LNBA	China_NEastAsia_Inland_EN+China_AmurRiver_N+Altai_N+Cisbaikal_EN	1.18213e-10	China_AmurRiver_N	0.678935	0.146504	4.63423	FALSE	4	FALSE
Yakutia_LNBA	China_NEastAsia_Inland_EN+China_AmurRiver_N+Altai_N+Cisbaikal_EN	1.18213e-10	Altai_N	-0.0462979	0.0478909	-0.966737	FALSE	4	FALSE
Yakutia_LNBA	China_NEastAsia_Inland_EN+China_AmurRiver_N+Altai_N+Cisbaikal_EN	1.18213e-10	Cisbaikal_EN	2.54913	0.479929	5.31146	FALSE	4	FALSE
Yakutia_LNBA	Russia_AfontovaGora3+China_SEastAsia_Coastal_EN+Transbaikal_EMN_old+Mongolia_N_North	1.17536e-10	Russia_AfontovaGora3	0.16176	0.0469349	3.44647	FALSE	4	FALSE
Yakutia_LNBA	Russia_AfontovaGora3+China_SEastAsia_Coastal_EN+Transbaikal_EMN_old+Mongolia_N_North	1.17536e-10	China_SEastAsia_Coastal_EN	-0.145888	0.135961	-1.07301	FALSE	4	FALSE
Yakutia_LNBA	Russia_AfontovaGora3+China_SEastAsia_Coastal_EN+Transbaikal_EMN_old+Mongolia_N_North	1.17536e-10	Transbaikal_EMN_old	4.5902	1.45453	3.15581	FALSE	4	FALSE
Yakutia_LNBA	Russia_AfontovaGora3+China_SEastAsia_Coastal_EN+Transbaikal_EMN_old+Mongolia_N_North	1.17536e-10	Mongolia_N_North	-3.60607	1.43163	-2.51885	FALSE	4	FALSE
Yakutia_LNBA	China_NEastAsia_Coastal_EN+China_NEastAsia_Inland_EN+Transbaikal_EMN_old+Altai_N	1.1507e-10	China_NEastAsia_Coastal_EN	1.13287	0.622904	1.8187	FALSE	4	FALSE
Yakutia_LNBA	China_NEastAsia_Coastal_EN+China_NEastAsia_Inland_EN+Transbaikal_EMN_old+Altai_N	1.1507e-10	China_NEastAsia_Inland_EN	-3.49486	1.79974	-1.94187	FALSE	4	FALSE
Yakutia_LNBA	China_NEastAsia_Coastal_EN+China_NEastAsia_Inland_EN+Transbaikal_EMN_old+Altai_N	1.1507e-10	Transbaikal_EMN_old	3.07619	1.15408	2.6655	FALSE	4	FALSE
Yakutia_LNBA	China_NEastAsia_Coastal_EN+China_NEastAsia_Inland_EN+Transbaikal_EMN_old+Altai_N	1.1507e-10	Altai_N	0.285796	0.0906587	3.15244	FALSE	4	FALSE
Yakutia_LNBA	Russia_AfontovaGora3+China_NEastAsia_Coastal_EN+China_NEastAsia_Inland_EN+Kolyma_M.SG	1.14049e-10	Russia_AfontovaGora3	-0.339267	0.0588689	-5.76309	FALSE	4	FALSE
Yakutia_LNBA	Russia_AfontovaGora3+China_NEastAsia_Coastal_EN+China_NEastAsia_Inland_EN+Kolyma_M.SG	1.14049e-10	China_NEastAsia_Coastal_EN	-0.842008	0.151251	-5.56694	FALSE	4	FALSE
Yakutia_LNBA	Russia_AfontovaGora3+China_NEastAsia_Coastal_EN+China_NEastAsia_Inland_EN+Kolyma_M.SG	1.14049e-10	China_NEastAsia_Inland_EN	0.782353	0.128386	6.09375	FALSE	4	FALSE
Yakutia_LNBA	Russia_AfontovaGora3+China_NEastAsia_Coastal_EN+China_NEastAsia_Inland_EN+Kolyma_M.SG	1.14049e-10	Kolyma_M.SG	1.39892	0.194147	7.20546	FALSE	4	FALSE
Yakutia_LNBA	China_AmurRiver_EarlyN+China_NEastAsia_Coastal_EN+China_SEastAsia_Coastal_EN+Dzhilinda-1_M_N.SG	1.13458e-10	China_AmurRiver_EarlyN	-0.44016	0.179845	-2.44744	FALSE	4	FALSE
Yakutia_LNBA	China_AmurRiver_EarlyN+China_NEastAsia_Coastal_EN+China_SEastAsia_Coastal_EN+Dzhilinda-1_M_N.SG	1.13458e-10	China_NEastAsia_Coastal_EN	1.8041	0.357003	5.05346	FALSE	4	FALSE
Yakutia_LNBA	China_AmurRiver_EarlyN+China_NEastAsia_Coastal_EN+China_SEastAsia_Coastal_EN+Dzhilinda-1_M_N.SG	1.13458e-10	China_SEastAsia_Coastal_EN	-1.05925	0.179359	-5.90574	FALSE	4	FALSE
Yakutia_LNBA	China_AmurRiver_EarlyN+China_NEastAsia_Coastal_EN+China_SEastAsia_Coastal_EN+Dzhilinda-1_M_N.SG	1.13458e-10	Dzhilinda-1_M_N.SG	0.695311	0.0710826	9.78173	FALSE	4	FALSE
Yakutia_LNBA	China_AmurRiver_EarlyN+China_NEastAsia_Inland_EN+Kolyma_M.SG+Mongolia_N_North	1.13173e-10	China_AmurRiver_EarlyN	0.945512	0.437449	2.16142	FALSE	4	FALSE
Yakutia_LNBA	China_AmurRiver_EarlyN+China_NEastAsia_Inland_EN+Kolyma_M.SG+Mongolia_N_North	1.13173e-10	China_NEastAsia_Inland_EN	-3.48725	1.61723	-2.15631	FALSE	4	FALSE
Yakutia_LNBA	China_AmurRiver_EarlyN+China_NEastAsia_Inland_EN+Kolyma_M.SG+Mongolia_N_North	1.13173e-10	Kolyma_M.SG	0.604248	0.174482	3.46311	FALSE	4	FALSE
Yakutia_LNBA	China_AmurRiver_EarlyN+China_NEastAsia_Inland_EN+Kolyma_M.SG+Mongolia_N_North	1.13173e-10	Mongolia_N_North	2.93749	1.06118	2.76813	FALSE	4	FALSE
Yakutia_LNBA	China_NEastAsia_Inland_EN+China_SEastAsia_Coastal_EN+Syalakh-Belkachi+China_AmurRiver_N	1.10863e-10	China_NEastAsia_Inland_EN	0.4673	0.0734278	6.36407	FALSE	4	FALSE
Yakutia_LNBA	China_NEastAsia_Inland_EN+China_SEastAsia_Coastal_EN+Syalakh-Belkachi+China_AmurRiver_N	1.10863e-10	China_SEastAsia_Coastal_EN	-0.186811	0.0327407	-5.70577	FALSE	4	FALSE
Yakutia_LNBA	China_NEastAsia_Inland_EN+China_SEastAsia_Coastal_EN+Syalakh-Belkachi+China_AmurRiver_N	1.10863e-10	Syalakh-Belkachi	0.598901	0.048547	12.3365	FALSE	4	FALSE
Yakutia_LNBA	China_NEastAsia_Inland_EN+China_SEastAsia_Coastal_EN+Syalakh-Belkachi+China_AmurRiver_N	1.10863e-10	China_AmurRiver_N	0.120609	0.0385543	3.1283	FALSE	4	FALSE
Yakutia_LNBA	China_NEastAsia_Coastal_EN+China_SEastAsia_Coastal_EN+Syalakh-Belkachi+Cisbaikal_EN	1.08713e-10	China_NEastAsia_Coastal_EN	0.609585	0.117105	5.20544	FALSE	4	FALSE
Yakutia_LNBA	China_NEastAsia_Coastal_EN+China_SEastAsia_Coastal_EN+Syalakh-Belkachi+Cisbaikal_EN	1.08713e-10	China_SEastAsia_Coastal_EN	-0.411598	0.0898419	-4.58136	FALSE	4	FALSE
Yakutia_LNBA	China_NEastAsia_Coastal_EN+China_SEastAsia_Coastal_EN+Syalakh-Belkachi+Cisbaikal_EN	1.08713e-10	Syalakh-Belkachi	0.635553	0.0707116	8.98796	FALSE	4	FALSE
Yakutia_LNBA	China_NEastAsia_Coastal_EN+China_SEastAsia_Coastal_EN+Syalakh-Belkachi+Cisbaikal_EN	1.08713e-10	Cisbaikal_EN	0.16646	0.0839793	1.98216	FALSE	4	FALSE
Yakutia_LNBA	China_SEastAsia_Coastal_EN+Mongolia_N_North+Altai_N+Cisbaikal_EN	1.05818e-10	China_SEastAsia_Coastal_EN	0.356762	0.254536	1.40162	FALSE	4	FALSE
Yakutia_LNBA	China_SEastAsia_Coastal_EN+Mongolia_N_North+Altai_N+Cisbaikal_EN	1.05818e-10	Mongolia_N_North	-6.24603	3.47978	-1.79495	FALSE	4	FALSE
Yakutia_LNBA	China_SEastAsia_Coastal_EN+Mongolia_N_North+Altai_N+Cisbaikal_EN	1.05818e-10	Altai_N	-0.793396	0.450845	-1.7598	FALSE	4	FALSE
Yakutia_LNBA	China_SEastAsia_Coastal_EN+Mongolia_N_North+Altai_N+Cisbaikal_EN	1.05818e-10	Cisbaikal_EN	7.68266	3.7117	2.06985	FALSE	4	FALSE
Yakutia_LNBA	Russia_AfontovaGora3+Khaiyrgas.SG+Transbaikal_EMN_old+Cisbaikal_EN	1.0386e-10	Russia_AfontovaGora3	1.78445	2.93302	0.608399	FALSE	4	FALSE
Yakutia_LNBA	Russia_AfontovaGora3+Khaiyrgas.SG+Transbaikal_EMN_old+Cisbaikal_EN	1.0386e-10	Khaiyrgas.SG	-3.35598	5.98446	-0.560782	FALSE	4	FALSE
Yakutia_LNBA	Russia_AfontovaGora3+Khaiyrgas.SG+Transbaikal_EMN_old+Cisbaikal_EN	1.0386e-10	Transbaikal_EMN_old	7.05224	9.28194	0.759781	FALSE	4	FALSE
Yakutia_LNBA	Russia_AfontovaGora3+Khaiyrgas.SG+Transbaikal_EMN_old+Cisbaikal_EN	1.0386e-10	Cisbaikal_EN	-4.48071	6.31421	-0.709624	FALSE	4	FALSE
Yakutia_LNBA	Khaiyrgas.SG+China_NEastAsia_Coastal_EN+China_SEastAsia_Coastal_EN+Kolyma_M.SG	1.03823e-10	Khaiyrgas.SG	17.5256	250.882	0.0698562	FALSE	4	FALSE
Yakutia_LNBA	Khaiyrgas.SG+China_NEastAsia_Coastal_EN+China_SEastAsia_Coastal_EN+Kolyma_M.SG	1.03823e-10	China_NEastAsia_Coastal_EN	11.9676	147.675	0.0810398	FALSE	4	FALSE
Yakutia_LNBA	Khaiyrgas.SG+China_NEastAsia_Coastal_EN+China_SEastAsia_Coastal_EN+Kolyma_M.SG	1.03823e-10	China_SEastAsia_Coastal_EN	-8.0145	94.6222	-0.0847	FALSE	4	FALSE
Yakutia_LNBA	Khaiyrgas.SG+China_NEastAsia_Coastal_EN+China_SEastAsia_Coastal_EN+Kolyma_M.SG	1.03823e-10	Kolyma_M.SG	-20.4787	303.959	-0.0673734	FALSE	4	FALSE
Yakutia_LNBA	China_NEastAsia_Inland_EN+Dzhilinda-1_M_N.SG+Mongolia_N_North+Cisbaikal_LNBA	1.02901e-10	China_NEastAsia_Inland_EN	-0.164852	0.232934	-0.707719	FALSE	4	FALSE
Yakutia_LNBA	China_NEastAsia_Inland_EN+Dzhilinda-1_M_N.SG+Mongolia_N_North+Cisbaikal_LNBA	1.02901e-10	Dzhilinda-1_M_N.SG	0.964964	0.117351	8.2229	FALSE	4	FALSE
Yakutia_LNBA	China_NEastAsia_Inland_EN+Dzhilinda-1_M_N.SG+Mongolia_N_North+Cisbaikal_LNBA	1.02901e-10	Mongolia_N_North	0.744226	0.205292	3.6252	FALSE	4	FALSE
Yakutia_LNBA	China_NEastAsia_Inland_EN+Dzhilinda-1_M_N.SG+Mongolia_N_North+Cisbaikal_LNBA	1.02901e-10	Cisbaikal_LNBA	-0.544338	0.107615	-5.05818	FALSE	4	FALSE
Yakutia_LNBA	China_NEastAsia_Inland_EN+Kolyma_M.SG+China_AmurRiver_N+Cisbaikal_EN	1.0186e-10	China_NEastAsia_Inland_EN	-1.81195	0.467005	-3.87994	FALSE	4	FALSE
Yakutia_LNBA	China_NEastAsia_Inland_EN+Kolyma_M.SG+China_AmurRiver_N+Cisbaikal_EN	1.0186e-10	Kolyma_M.SG	0.0123894	0.0688191	0.180029	FALSE	4	FALSE
Yakutia_LNBA	China_NEastAsia_Inland_EN+Kolyma_M.SG+China_AmurRiver_N+Cisbaikal_EN	1.0186e-10	China_AmurRiver_N	0.611884	0.135143	4.52767	FALSE	4	FALSE
Yakutia_LNBA	China_NEastAsia_Inland_EN+Kolyma_M.SG+China_AmurRiver_N+Cisbaikal_EN	1.0186e-10	Cisbaikal_EN	2.18768	0.394988	5.53858	FALSE	4	FALSE
Yakutia_LNBA	Russia_AfontovaGora3+Kolyma_M.SG+Transbaikal_EMN+Cisbaikal_EN	1.01698e-10	Russia_AfontovaGora3	-5.09892	76.3784	-0.0667587	FALSE	4	FALSE
Yakutia_LNBA	Russia_AfontovaGora3+Kolyma_M.SG+Transbaikal_EMN+Cisbaikal_EN	1.01698e-10	Kolyma_M.SG	9.11874	129.215	0.0705705	FALSE	4	FALSE
Yakutia_LNBA	Russia_AfontovaGora3+Kolyma_M.SG+Transbaikal_EMN+Cisbaikal_EN	1.01698e-10	Transbaikal_EMN	-35.2287	551.901	-0.0638316	FALSE	4	FALSE
Yakutia_LNBA	Russia_AfontovaGora3+Kolyma_M.SG+Transbaikal_EMN+Cisbaikal_EN	1.01698e-10	Cisbaikal_EN	32.2089	499.103	0.0645335	FALSE	4	FALSE
Yakutia_LNBA	China_NEastAsia_Coastal_EN+Kolyma_M.SG+Transbaikal_EMN+Altai_N	1.01081e-10	China_NEastAsia_Coastal_EN	-0.449295	0.103007	-4.3618	FALSE	4	FALSE
Yakutia_LNBA	China_NEastAsia_Coastal_EN+Kolyma_M.SG+Transbaikal_EMN+Altai_N	1.01081e-10	Kolyma_M.SG	1.22159	0.241467	5.05903	FALSE	4	FALSE
Yakutia_LNBA	China_NEastAsia_Coastal_EN+Kolyma_M.SG+Transbaikal_EMN+Altai_N	1.01081e-10	Transbaikal_EMN	0.648714	0.0831596	7.80083	FALSE	4	FALSE
Yakutia_LNBA	China_NEastAsia_Coastal_EN+Kolyma_M.SG+Transbaikal_EMN+Altai_N	1.01081e-10	Altai_N	-0.42101	0.12224	-3.44413	FALSE	4	FALSE
Yakutia_LNBA	China_AmurRiver_EarlyN+Transbaikal_EMN+Cisbaikal_EN+Cisbaikal_LNBA	9.94132e-11	China_AmurRiver_EarlyN	-5.35603	10.6794	-0.501532	FALSE	4	FALSE
Yakutia_LNBA	China_AmurRiver_EarlyN+Transbaikal_EMN+Cisbaikal_EN+Cisbaikal_LNBA	9.94132e-11	Transbaikal_EMN	27.585	53.3463	0.517093	FALSE	4	FALSE
Yakutia_LNBA	China_AmurRiver_EarlyN+Transbaikal_EMN+Cisbaikal_EN+Cisbaikal_LNBA	9.94132e-11	Cisbaikal_EN	-28.8756	57.1918	-0.504891	FALSE	4	FALSE
Yakutia_LNBA	China_AmurRiver_EarlyN+Transbaikal_EMN+Cisbaikal_EN+Cisbaikal_LNBA	9.94132e-11	Cisbaikal_LNBA	7.6466	14.5171	0.526729	FALSE	4	FALSE
Yakutia_LNBA	Russia_AfontovaGora3+China_NEastAsia_Coastal_EN+Kolyma_M.SG+Transbaikal_EMN_old	9.33978e-11	Russia_AfontovaGora3	-0.242915	0.0495745	-4.89999	FALSE	4	FALSE
Yakutia_LNBA	Russia_AfontovaGora3+China_NEastAsia_Coastal_EN+Kolyma_M.SG+Transbaikal_EMN_old	9.33978e-11	China_NEastAsia_Coastal_EN	-0.46739	0.0934934	-4.99917	FALSE	4	FALSE
Yakutia_LNBA	Russia_AfontovaGora3+China_NEastAsia_Coastal_EN+Kolyma_M.SG+Transbaikal_EMN_old	9.33978e-11	Kolyma_M.SG	1.11399	0.159332	6.9916	FALSE	4	FALSE
Yakutia_LNBA	Russia_AfontovaGora3+China_NEastAsia_Coastal_EN+Kolyma_M.SG+Transbaikal_EMN_old	9.33978e-11	Transbaikal_EMN_old	0.596316	0.0715759	8.33124	FALSE	4	FALSE
Yakutia_LNBA	Ust_Kyakhta+China_AmurRiver_Mesolithic+Transbaikal_EMN+Mongolia_N_North	9.08302e-11	Ust_Kyakhta	0.336067	0.0971049	3.46086	FALSE	4	FALSE
Yakutia_LNBA	Ust_Kyakhta+China_AmurRiver_Mesolithic+Transbaikal_EMN+Mongolia_N_North	9.08302e-11	China_AmurRiver_Mesolithic	-0.524811	0.24817	-2.11472	FALSE	4	FALSE
Yakutia_LNBA	Ust_Kyakhta+China_AmurRiver_Mesolithic+Transbaikal_EMN+Mongolia_N_North	9.08302e-11	Transbaikal_EMN	4.88089	1.61361	3.02483	FALSE	4	FALSE
Yakutia_LNBA	Ust_Kyakhta+China_AmurRiver_Mesolithic+Transbaikal_EMN+Mongolia_N_North	9.08302e-11	Mongolia_N_North	-3.69215	1.42351	-2.59369	FALSE	4	FALSE
Yakutia_LNBA	China_NEastAsia_Inland_EN+China_SEastAsia_Coastal_EN+Kolyma_M.SG+Cisbaikal_LNBA	9.07927e-11	China_NEastAsia_Inland_EN	1.38441	0.152255	9.09271	FALSE	4	FALSE
Yakutia_LNBA	China_NEastAsia_Inland_EN+China_SEastAsia_Coastal_EN+Kolyma_M.SG+Cisbaikal_LNBA	9.07927e-11	China_SEastAsia_Coastal_EN	-0.763228	0.143461	-5.32011	FALSE	4	FALSE
Yakutia_LNBA	China_NEastAsia_Inland_EN+China_SEastAsia_Coastal_EN+Kolyma_M.SG+Cisbaikal_LNBA	9.07927e-11	Kolyma_M.SG	1.30008	0.224604	5.78832	FALSE	4	FALSE
Yakutia_LNBA	China_NEastAsia_Inland_EN+China_SEastAsia_Coastal_EN+Kolyma_M.SG+Cisbaikal_LNBA	9.07927e-11	Cisbaikal_LNBA	-0.921266	0.228965	-4.02362	FALSE	4	FALSE
Yakutia_LNBA	China_NEastAsia_Coastal_EN+China_SEastAsia_Coastal_EN+China_AmurRiver_N+Altai_N	9.06527e-11	China_NEastAsia_Coastal_EN	5.19693	1.08228	4.80182	FALSE	4	FALSE
Yakutia_LNBA	China_NEastAsia_Coastal_EN+China_SEastAsia_Coastal_EN+China_AmurRiver_N+Altai_N	9.06527e-11	China_SEastAsia_Coastal_EN	-2.85228	0.621572	-4.58882	FALSE	4	FALSE
Yakutia_LNBA	China_NEastAsia_Coastal_EN+China_SEastAsia_Coastal_EN+China_AmurRiver_N+Altai_N	9.06527e-11	China_AmurRiver_N	-1.84223	0.58445	-3.15208	FALSE	4	FALSE
Yakutia_LNBA	China_NEastAsia_Coastal_EN+China_SEastAsia_Coastal_EN+China_AmurRiver_N+Altai_N	9.06527e-11	Altai_N	0.497582	0.105535	4.71486	FALSE	4	FALSE
Yakutia_LNBA	Russia_AfontovaGora3+China_SEastAsia_Coastal_EN+Transbaikal_EMN_old+Cisbaikal_EN	8.3468e-11	Russia_AfontovaGora3	0.307899	0.0744989	4.13294	FALSE	4	FALSE
Yakutia_LNBA	Russia_AfontovaGora3+China_SEastAsia_Coastal_EN+Transbaikal_EMN_old+Cisbaikal_EN	8.3468e-11	China_SEastAsia_Coastal_EN	-0.421532	0.136597	-3.08595	FALSE	4	FALSE
Yakutia_LNBA	Russia_AfontovaGora3+China_SEastAsia_Coastal_EN+Transbaikal_EMN_old+Cisbaikal_EN	8.3468e-11	Transbaikal_EMN_old	3.43786	0.787147	4.36749	FALSE	4	FALSE
Yakutia_LNBA	Russia_AfontovaGora3+China_SEastAsia_Coastal_EN+Transbaikal_EMN_old+Cisbaikal_EN	8.3468e-11	Cisbaikal_EN	-2.32423	0.752969	-3.08675	FALSE	4	FALSE
Yakutia_LNBA	Transbaikal_EMN_old+China_AmurRiver_N+Cisbaikal_EN+Cisbaikal_LNBA	8.34111e-11	Transbaikal_EMN_old	5.60005	2.36294	2.36996	FALSE	4	FALSE
Yakutia_LNBA	Transbaikal_EMN_old+China_AmurRiver_N+Cisbaikal_EN+Cisbaikal_LNBA	8.34111e-11	China_AmurRiver_N	-1.21148	0.604552	-2.00394	FALSE	4	FALSE
Yakutia_LNBA	Transbaikal_EMN_old+China_AmurRiver_N+Cisbaikal_EN+Cisbaikal_LNBA	8.34111e-11	Cisbaikal_EN	-4.84721	2.36261	-2.05163	FALSE	4	FALSE
Yakutia_LNBA	Transbaikal_EMN_old+China_AmurRiver_N+Cisbaikal_EN+Cisbaikal_LNBA	8.34111e-11	Cisbaikal_LNBA	1.45864	0.598701	2.43634	FALSE	4	FALSE
Yakutia_LNBA	China_AmurRiver_Mesolithic+China_NEastAsia_Inland_EN+Dzhilinda-1_M_N.SG+Mongolia_N_North	8.29541e-11	China_AmurRiver_Mesolithic	0.55463	0.246368	2.25123	FALSE	4	FALSE
Yakutia_LNBA	China_AmurRiver_Mesolithic+China_NEastAsia_Inland_EN+Dzhilinda-1_M_N.SG+Mongolia_N_North	8.29541e-11	China_NEastAsia_Inland_EN	-1.96156	0.961726	-2.03963	FALSE	4	FALSE
Yakutia_LNBA	China_AmurRiver_Mesolithic+China_NEastAsia_Inland_EN+Dzhilinda-1_M_N.SG+Mongolia_N_North	8.29541e-11	Dzhilinda-1_M_N.SG	0.599114	0.104184	5.75056	FALSE	4	FALSE
Yakutia_LNBA	China_AmurRiver_Mesolithic+China_NEastAsia_Inland_EN+Dzhilinda-1_M_N.SG+Mongolia_N_North	8.29541e-11	Mongolia_N_North	1.80782	0.671484	2.69227	FALSE	4	FALSE
Yakutia_LNBA	China_SEastAsia_Coastal_EN+Kolyma_M.SG+Mongolia_N_North+Altai_N	8.00376e-11	China_SEastAsia_Coastal_EN	-0.417256	0.0861336	-4.84429	FALSE	4	FALSE
Yakutia_LNBA	China_SEastAsia_Coastal_EN+Kolyma_M.SG+Mongolia_N_North+Altai_N	8.00376e-11	Kolyma_M.SG	1.46922	0.199443	7.36661	FALSE	4	FALSE
Yakutia_LNBA	China_SEastAsia_Coastal_EN+Kolyma_M.SG+Mongolia_N_North+Altai_N	8.00376e-11	Mongolia_N_North	0.458262	0.0667459	6.86577	FALSE	4	FALSE
Yakutia_LNBA	China_SEastAsia_Coastal_EN+Kolyma_M.SG+Mongolia_N_North+Altai_N	8.00376e-11	Altai_N	-0.510227	0.0959111	-5.31979	FALSE	4	FALSE
Yakutia_LNBA	Ust_Kyakhta+China_AmurRiver_EarlyN+Transbaikal_EMN+Mongolia_N_North	7.97238e-11	Ust_Kyakhta	0.312988	0.0961579	3.25493	FALSE	4	FALSE
Yakutia_LNBA	Ust_Kyakhta+China_AmurRiver_EarlyN+Transbaikal_EMN+Mongolia_N_North	7.97238e-11	China_AmurRiver_EarlyN	-0.565098	0.283691	-1.99195	FALSE	4	FALSE
Yakutia_LNBA	Ust_Kyakhta+China_AmurRiver_EarlyN+Transbaikal_EMN+Mongolia_N_North	7.97238e-11	Transbaikal_EMN	4.94705	1.69968	2.91057	FALSE	4	FALSE
Yakutia_LNBA	Ust_Kyakhta+China_AmurRiver_EarlyN+Transbaikal_EMN+Mongolia_N_North	7.97238e-11	Mongolia_N_North	-3.69493	1.4646	-2.52282	FALSE	4	FALSE
Yakutia_LNBA	Ust_Kyakhta+China_AmurRiver_EarlyN+China_SEastAsia_Coastal_EN+Cisbaikal_LNBA	7.4032e-11	Ust_Kyakhta	-3.16167	0.800713	-3.94857	FALSE	4	FALSE
Yakutia_LNBA	Ust_Kyakhta+China_AmurRiver_EarlyN+China_SEastAsia_Coastal_EN+Cisbaikal_LNBA	7.4032e-11	China_AmurRiver_EarlyN	0.298608	0.0940357	3.17547	FALSE	4	FALSE
Yakutia_LNBA	Ust_Kyakhta+China_AmurRiver_EarlyN+China_SEastAsia_Coastal_EN+Cisbaikal_LNBA	7.4032e-11	China_SEastAsia_Coastal_EN	0.346295	0.187154	1.85032	FALSE	4	FALSE
Yakutia_LNBA	Ust_Kyakhta+China_AmurRiver_EarlyN+China_SEastAsia_Coastal_EN+Cisbaikal_LNBA	7.4032e-11	Cisbaikal_LNBA	3.51677	0.677116	5.19375	FALSE	4	FALSE
Yakutia_LNBA	Ust_Kyakhta+Transbaikal_EMN_old+Altai_N+Cisbaikal_LNBA	7.36852e-11	Ust_Kyakhta	1.02442	2.68844	0.381047	FALSE	4	FALSE
Yakutia_LNBA	Ust_Kyakhta+Transbaikal_EMN_old+Altai_N+Cisbaikal_LNBA	7.36852e-11	Transbaikal_EMN_old	4.80564	2.13979	2.24585	FALSE	4	FALSE
Yakutia_LNBA	Ust_Kyakhta+Transbaikal_EMN_old+Altai_N+Cisbaikal_LNBA	7.36852e-11	Altai_N	2.28976	1.18624	1.93027	FALSE	4	FALSE
Yakutia_LNBA	Ust_Kyakhta+Transbaikal_EMN_old+Altai_N+Cisbaikal_LNBA	7.36852e-11	Cisbaikal_LNBA	-7.11982	4.52798	-1.57241	FALSE	4	FALSE
Yakutia_LNBA	Ust_Kyakhta+China_AmurRiver_LPaleolithic_19K+China_AmurRiver_LPaleolithic_14K+Cisbaikal_LNBA	7.33974e-11	Ust_Kyakhta	-2.49663	0.457643	-5.4554	FALSE	4	FALSE
Yakutia_LNBA	Ust_Kyakhta+China_AmurRiver_LPaleolithic_19K+China_AmurRiver_LPaleolithic_14K+Cisbaikal_LNBA	7.33974e-11	China_AmurRiver_LPaleolithic_19K	0.00401583	0.179143	0.022417	FALSE	4	FALSE
Yakutia_LNBA	Ust_Kyakhta+China_AmurRiver_LPaleolithic_19K+China_AmurRiver_LPaleolithic_14K+Cisbaikal_LNBA	7.33974e-11	China_AmurRiver_LPaleolithic_14K	0.473152	0.125302	3.77608	FALSE	4	FALSE
Yakutia_LNBA	Ust_Kyakhta+China_AmurRiver_LPaleolithic_19K+China_AmurRiver_LPaleolithic_14K+Cisbaikal_LNBA	7.33974e-11	Cisbaikal_LNBA	3.01946	0.405062	7.45433	FALSE	4	FALSE
Yakutia_LNBA	Russia_AfontovaGora3+China_AmurRiver_Mesolithic+China_NEastAsia_Coastal_EN+China_SEastAsia_Coastal_EN	7.08552e-11	Russia_AfontovaGora3	0.258932	0.0516735	5.01093	FALSE	4	FALSE
Yakutia_LNBA	Russia_AfontovaGora3+China_AmurRiver_Mesolithic+China_NEastAsia_Coastal_EN+China_SEastAsia_Coastal_EN	7.08552e-11	China_AmurRiver_Mesolithic	-0.887533	0.268735	-3.30263	FALSE	4	FALSE
Yakutia_LNBA	Russia_AfontovaGora3+China_AmurRiver_Mesolithic+China_NEastAsia_Coastal_EN+China_SEastAsia_Coastal_EN	7.08552e-11	China_NEastAsia_Coastal_EN	3.89241	0.521261	7.46728	FALSE	4	FALSE
Yakutia_LNBA	Russia_AfontovaGora3+China_AmurRiver_Mesolithic+China_NEastAsia_Coastal_EN+China_SEastAsia_Coastal_EN	7.08552e-11	China_SEastAsia_Coastal_EN	-2.2638	0.38482	-5.88276	FALSE	4	FALSE
Yakutia_LNBA	China_SEastAsia_Coastal_EN+Kolyma_M.SG+Transbaikal_EMN+Mongolia_N_North	7.06642e-11	China_SEastAsia_Coastal_EN	-0.216469	0.0611585	-3.53948	FALSE	4	FALSE
Yakutia_LNBA	China_SEastAsia_Coastal_EN+Kolyma_M.SG+Transbaikal_EMN+Mongolia_N_North	7.06642e-11	Kolyma_M.SG	0.459524	0.057074	8.05137	FALSE	4	FALSE
Yakutia_LNBA	China_SEastAsia_Coastal_EN+Kolyma_M.SG+Transbaikal_EMN+Mongolia_N_North	7.06642e-11	Transbaikal_EMN	1.80877	0.456254	3.96441	FALSE	4	FALSE
Yakutia_LNBA	China_SEastAsia_Coastal_EN+Kolyma_M.SG+Transbaikal_EMN+Mongolia_N_North	7.06642e-11	Mongolia_N_North	-1.05183	0.451316	-2.33058	FALSE	4	FALSE
Yakutia_LNBA	China_SEastAsia_Coastal_EN+Dzhilinda-1_M_N.SG+Transbaikal_EMN+Mongolia_N_North	6.26487e-11	China_SEastAsia_Coastal_EN	-0.0707908	0.037529	-1.8863	FALSE	4	FALSE
Yakutia_LNBA	China_SEastAsia_Coastal_EN+Dzhilinda-1_M_N.SG+Transbaikal_EMN+Mongolia_N_North	6.26487e-11	Dzhilinda-1_M_N.SG	0.488301	0.0519843	9.39325	FALSE	4	FALSE
Yakutia_LNBA	China_SEastAsia_Coastal_EN+Dzhilinda-1_M_N.SG+Transbaikal_EMN+Mongolia_N_North	6.26487e-11	Transbaikal_EMN	1.24969	0.462842	2.70003	FALSE	4	FALSE
Yakutia_LNBA	China_SEastAsia_Coastal_EN+Dzhilinda-1_M_N.SG+Transbaikal_EMN+Mongolia_N_North	6.26487e-11	Mongolia_N_North	-0.667199	0.43675	-1.52765	FALSE	4	FALSE
Yakutia_LNBA	China_AmurRiver_LPaleolithic_19K+Mongolia_N_North+Altai_N+Cisbaikal_EN	6.15588e-11	China_AmurRiver_LPaleolithic_19K	0.531783	0.39956	1.33092	FALSE	4	FALSE
Yakutia_LNBA	China_AmurRiver_LPaleolithic_19K+Mongolia_N_North+Altai_N+Cisbaikal_EN	6.15588e-11	Mongolia_N_North	-6.71697	3.81892	-1.75887	FALSE	4	FALSE
Yakutia_LNBA	China_AmurRiver_LPaleolithic_19K+Mongolia_N_North+Altai_N+Cisbaikal_EN	6.15588e-11	Altai_N	-0.75015	0.433551	-1.73024	FALSE	4	FALSE
Yakutia_LNBA	China_AmurRiver_LPaleolithic_19K+Mongolia_N_North+Altai_N+Cisbaikal_EN	6.15588e-11	Cisbaikal_EN	7.93534	3.92594	2.02126	FALSE	4	FALSE
Yakutia_LNBA	China_AmurRiver_Mesolithic+China_NEastAsia_Inland_EN+Kolyma_M.SG+Mongolia_N_North	6.06873e-11	China_AmurRiver_Mesolithic	0.846784	0.369882	2.28933	FALSE	4	FALSE
Yakutia_LNBA	China_AmurRiver_Mesolithic+China_NEastAsia_Inland_EN+Kolyma_M.SG+Mongolia_N_North	6.06873e-11	China_NEastAsia_Inland_EN	-3.31809	1.47883	-2.24372	FALSE	4	FALSE
Yakutia_LNBA	China_AmurRiver_Mesolithic+China_NEastAsia_Inland_EN+Kolyma_M.SG+Mongolia_N_North	6.06873e-11	Kolyma_M.SG	0.555342	0.148616	3.73675	FALSE	4	FALSE
Yakutia_LNBA	China_AmurRiver_Mesolithic+China_NEastAsia_Inland_EN+Kolyma_M.SG+Mongolia_N_North	6.06873e-11	Mongolia_N_North	2.91596	1.01958	2.85998	FALSE	4	FALSE
Yakutia_LNBA	China_AmurRiver_Mesolithic+China_NEastAsia_Inland_EN+China_SEastAsia_Coastal_EN+Syalakh-Belkachi	5.73757e-11	China_AmurRiver_Mesolithic	0.102294	0.0361267	2.83155	FALSE	4	FALSE
Yakutia_LNBA	China_AmurRiver_Mesolithic+China_NEastAsia_Inland_EN+China_SEastAsia_Coastal_EN+Syalakh-Belkachi	5.73757e-11	China_NEastAsia_Inland_EN	0.49821	0.0734309	6.78475	FALSE	4	FALSE
Yakutia_LNBA	China_AmurRiver_Mesolithic+China_NEastAsia_Inland_EN+China_SEastAsia_Coastal_EN+Syalakh-Belkachi	5.73757e-11	China_SEastAsia_Coastal_EN	-0.199865	0.0338686	-5.90117	FALSE	4	FALSE
Yakutia_LNBA	China_AmurRiver_Mesolithic+China_NEastAsia_Inland_EN+China_SEastAsia_Coastal_EN+Syalakh-Belkachi	5.73757e-11	Syalakh-Belkachi	0.59936	0.0510023	11.7516	FALSE	4	FALSE
Yakutia_LNBA	Russia_AfontovaGora3+Kolyma_M.SG+Transbaikal_EMN+Mongolia_N_North	5.13341e-11	Russia_AfontovaGora3	0.394797	0.638246	0.618566	FALSE	4	FALSE
Yakutia_LNBA	Russia_AfontovaGora3+Kolyma_M.SG+Transbaikal_EMN+Mongolia_N_North	5.13341e-11	Kolyma_M.SG	-0.809564	1.83652	-0.440814	FALSE	4	FALSE
Yakutia_LNBA	Russia_AfontovaGora3+Kolyma_M.SG+Transbaikal_EMN+Mongolia_N_North	5.13341e-11	Transbaikal_EMN	5.46734	5.74659	0.951406	FALSE	4	FALSE
Yakutia_LNBA	Russia_AfontovaGora3+Kolyma_M.SG+Transbaikal_EMN+Mongolia_N_North	5.13341e-11	Mongolia_N_North	-4.05258	4.57636	-0.885545	FALSE	4	FALSE
Yakutia_LNBA	China_AmurRiver_EarlyN+China_NEastAsia_Inland_EN+China_SEastAsia_Coastal_EN+Syalakh-Belkachi	5.10976e-11	China_AmurRiver_EarlyN	0.103579	0.0422929	2.44909	FALSE	4	FALSE
Yakutia_LNBA	China_AmurRiver_EarlyN+China_NEastAsia_Inland_EN+China_SEastAsia_Coastal_EN+Syalakh-Belkachi	5.10976e-11	China_NEastAsia_Inland_EN	0.487261	0.0809981	6.0157	FALSE	4	FALSE
Yakutia_LNBA	China_AmurRiver_EarlyN+China_NEastAsia_Inland_EN+China_SEastAsia_Coastal_EN+Syalakh-Belkachi	5.10976e-11	China_SEastAsia_Coastal_EN	-0.194474	0.0324148	-5.99955	FALSE	4	FALSE
Yakutia_LNBA	China_AmurRiver_EarlyN+China_NEastAsia_Inland_EN+China_SEastAsia_Coastal_EN+Syalakh-Belkachi	5.10976e-11	Syalakh-Belkachi	0.603634	0.0516276	11.6921	FALSE	4	FALSE
Yakutia_LNBA	Altai_N_old+China_NEastAsia_Inland_EN+Kolyma_M.SG+Transbaikal_EMN_old	5.08914e-11	Altai_N_old	-0.269422	0.128556	-2.09576	FALSE	4	FALSE
Yakutia_LNBA	Altai_N_old+China_NEastAsia_Inland_EN+Kolyma_M.SG+Transbaikal_EMN_old	5.08914e-11	China_NEastAsia_Inland_EN	-1.04935	0.310863	-3.37559	FALSE	4	FALSE
Yakutia_LNBA	Altai_N_old+China_NEastAsia_Inland_EN+Kolyma_M.SG+Transbaikal_EMN_old	5.08914e-11	Kolyma_M.SG	0.938599	0.254674	3.68549	FALSE	4	FALSE
Yakutia_LNBA	Altai_N_old+China_NEastAsia_Inland_EN+Kolyma_M.SG+Transbaikal_EMN_old	5.08914e-11	Transbaikal_EMN_old	1.38017	0.275579	5.00826	FALSE	4	FALSE
Yakutia_LNBA	Russia_AfontovaGora3+Transbaikal_EMN+Mongolia_N_North+Cisbaikal_LNBA	5.07787e-11	Russia_AfontovaGora3	0.0600474	0.0372851	1.61049	FALSE	4	FALSE
Yakutia_LNBA	Russia_AfontovaGora3+Transbaikal_EMN+Mongolia_N_North+Cisbaikal_LNBA	5.07787e-11	Transbaikal_EMN	2.79747	0.507994	5.5069	FALSE	4	FALSE
Yakutia_LNBA	Russia_AfontovaGora3+Transbaikal_EMN+Mongolia_N_North+Cisbaikal_LNBA	5.07787e-11	Mongolia_N_North	-2.1138	0.531402	-3.97777	FALSE	4	FALSE
Yakutia_LNBA	Russia_AfontovaGora3+Transbaikal_EMN+Mongolia_N_North+Cisbaikal_LNBA	5.07787e-11	Cisbaikal_LNBA	0.256283	0.155093	1.65245	FALSE	4	FALSE
Yakutia_LNBA	China_NEastAsia_Inland_EN+Transbaikal_EMN+Mongolia_N_North+China_AmurRiver_N	4.88908e-11	China_NEastAsia_Inland_EN	-0.250066	2.57204	-0.0972248	FALSE	4	FALSE
Yakutia_LNBA	China_NEastAsia_Inland_EN+Transbaikal_EMN+Mongolia_N_North+China_AmurRiver_N	4.88908e-11	Transbaikal_EMN	12.1877	7.86761	1.54909	FALSE	4	FALSE
Yakutia_LNBA	China_NEastAsia_Inland_EN+Transbaikal_EMN+Mongolia_N_North+China_AmurRiver_N	4.88908e-11	Mongolia_N_North	-9.45222	6.74701	-1.40095	FALSE	4	FALSE
Yakutia_LNBA	China_NEastAsia_Inland_EN+Transbaikal_EMN+Mongolia_N_North+China_AmurRiver_N	4.88908e-11	China_AmurRiver_N	-1.48537	1.21677	-1.22075	FALSE	4	FALSE
Yakutia_LNBA	China_AmurRiver_Mesolithic+Mongolia_N_North+Altai_N+Cisbaikal_EN	4.84171e-11	China_AmurRiver_Mesolithic	0.271206	0.147231	1.84204	FALSE	4	FALSE
Yakutia_LNBA	China_AmurRiver_Mesolithic+Mongolia_N_North+Altai_N+Cisbaikal_EN	4.84171e-11	Mongolia_N_North	-4.98285	2.23545	-2.22902	FALSE	4	FALSE
Yakutia_LNBA	China_AmurRiver_Mesolithic+Mongolia_N_North+Altai_N+Cisbaikal_EN	4.84171e-11	Altai_N	-0.527315	0.249053	-2.11728	FALSE	4	FALSE
Yakutia_LNBA	China_AmurRiver_Mesolithic+Mongolia_N_North+Altai_N+Cisbaikal_EN	4.84171e-11	Cisbaikal_EN	6.23896	2.37899	2.62252	FALSE	4	FALSE
Yakutia_LNBA	Russia_AfontovaGora3+China_NEastAsia_Inland_EN+Kolyma_M.SG+Cisbaikal_EN	4.7661e-11	Russia_AfontovaGora3	-0.254775	0.0421442	-6.0453	FALSE	4	FALSE
Yakutia_LNBA	Russia_AfontovaGora3+China_NEastAsia_Inland_EN+Kolyma_M.SG+Cisbaikal_EN	4.7661e-11	China_NEastAsia_Inland_EN	-0.933648	0.234162	-3.98719	FALSE	4	FALSE
Yakutia_LNBA	Russia_AfontovaGora3+China_NEastAsia_Inland_EN+Kolyma_M.SG+Cisbaikal_EN	4.7661e-11	Kolyma_M.SG	0.866486	0.122693	7.06221	FALSE	4	FALSE
Yakutia_LNBA	Russia_AfontovaGora3+China_NEastAsia_Inland_EN+Kolyma_M.SG+Cisbaikal_EN	4.7661e-11	Cisbaikal_EN	1.32194	0.226889	5.82637	FALSE	4	FALSE
Yakutia_LNBA	China_NEastAsia_Coastal_EN+Transbaikal_EMN+Mongolia_N_North+China_AmurRiver_N	4.46269e-11	China_NEastAsia_Coastal_EN	0.566742	0.577973	0.980569	FALSE	4	FALSE
Yakutia_LNBA	China_NEastAsia_Coastal_EN+Transbaikal_EMN+Mongolia_N_North+China_AmurRiver_N	4.46269e-11	Transbaikal_EMN	9.05842	4.33846	2.08794	FALSE	4	FALSE
Yakutia_LNBA	China_NEastAsia_Coastal_EN+Transbaikal_EMN+Mongolia_N_North+China_AmurRiver_N	4.46269e-11	Mongolia_N_North	-7.10234	3.78624	-1.87583	FALSE	4	FALSE
Yakutia_LNBA	China_NEastAsia_Coastal_EN+Transbaikal_EMN+Mongolia_N_North+China_AmurRiver_N	4.46269e-11	China_AmurRiver_N	-1.52282	0.855404	-1.78023	FALSE	4	FALSE
Yakutia_LNBA	Ust_Kyakhta+China_AmurRiver_EarlyN+Transbaikal_EMN_old+Cisbaikal_EN	4.28758e-11	Ust_Kyakhta	0.888676	0.299694	2.96527	FALSE	4	FALSE
Yakutia_LNBA	Ust_Kyakhta+China_AmurRiver_EarlyN+Transbaikal_EMN_old+Cisbaikal_EN	4.28758e-11	China_AmurRiver_EarlyN	-0.92236	0.385646	-2.39173	FALSE	4	FALSE
Yakutia_LNBA	Ust_Kyakhta+China_AmurRiver_EarlyN+Transbaikal_EMN_old+Cisbaikal_EN	4.28758e-11	Transbaikal_EMN_old	4.58294	1.58606	2.88951	FALSE	4	FALSE
Yakutia_LNBA	Ust_Kyakhta+China_AmurRiver_EarlyN+Transbaikal_EMN_old+Cisbaikal_EN	4.28758e-11	Cisbaikal_EN	-3.54925	1.50523	-2.35794	FALSE	4	FALSE
Yakutia_LNBA	China_NEastAsia_Inland_EN+China_SEastAsia_Coastal_EN+Kolyma_M.SG+Transbaikal_EMN_old	4.24425e-11	China_NEastAsia_Inland_EN	-2.48146	2.16453	-1.14642	FALSE	4	FALSE
Yakutia_LNBA	China_NEastAsia_Inland_EN+China_SEastAsia_Coastal_EN+Kolyma_M.SG+Transbaikal_EMN_old	4.24425e-11	China_SEastAsia_Coastal_EN	0.554076	0.673064	0.823214	FALSE	4	FALSE
Yakutia_LNBA	China_NEastAsia_Inland_EN+China_SEastAsia_Coastal_EN+Kolyma_M.SG+Transbaikal_EMN_old	4.24425e-11	Kolyma_M.SG	0.282594	0.169955	1.66276	FALSE	4	FALSE
Yakutia_LNBA	China_NEastAsia_Inland_EN+China_SEastAsia_Coastal_EN+Kolyma_M.SG+Transbaikal_EMN_old	4.24425e-11	Transbaikal_EMN_old	2.64479	1.63367	1.61892	FALSE	4	FALSE
Yakutia_LNBA	Altai_N_old+China_NEastAsia_Inland_EN+Transbaikal_EMN+Cisbaikal_LNBA	4.2037e-11	Altai_N_old	0.223709	0.0841032	2.65993	FALSE	4	FALSE
Yakutia_LNBA	Altai_N_old+China_NEastAsia_Inland_EN+Transbaikal_EMN+Cisbaikal_LNBA	4.2037e-11	China_NEastAsia_Inland_EN	-1.51077	0.501472	-3.01267	FALSE	4	FALSE
Yakutia_LNBA	Altai_N_old+China_NEastAsia_Inland_EN+Transbaikal_EMN+Cisbaikal_LNBA	4.2037e-11	Transbaikal_EMN	2.3134	0.486185	4.75826	FALSE	4	FALSE
Yakutia_LNBA	Altai_N_old+China_NEastAsia_Inland_EN+Transbaikal_EMN+Cisbaikal_LNBA	4.2037e-11	Cisbaikal_LNBA	-0.0263366	0.204904	-0.128531	FALSE	4	FALSE
Yakutia_LNBA	Russia_AfontovaGora3+China_AmurRiver_EarlyN+China_NEastAsia_Coastal_EN+China_SEastAsia_Coastal_EN	4.08723e-11	Russia_AfontovaGora3	0.27095	0.055382	4.89239	FALSE	4	FALSE
Yakutia_LNBA	Russia_AfontovaGora3+China_AmurRiver_EarlyN+China_NEastAsia_Coastal_EN+China_SEastAsia_Coastal_EN	4.08723e-11	China_AmurRiver_EarlyN	-0.953405	0.314981	-3.02687	FALSE	4	FALSE
Yakutia_LNBA	Russia_AfontovaGora3+China_AmurRiver_EarlyN+China_NEastAsia_Coastal_EN+China_SEastAsia_Coastal_EN	4.08723e-11	China_NEastAsia_Coastal_EN	4.17259	0.618965	6.74123	FALSE	4	FALSE
Yakutia_LNBA	Russia_AfontovaGora3+China_AmurRiver_EarlyN+China_NEastAsia_Coastal_EN+China_SEastAsia_Coastal_EN	4.08723e-11	China_SEastAsia_Coastal_EN	-2.49013	0.437095	-5.697	FALSE	4	FALSE
Yakutia_LNBA	China_NEastAsia_Inland_EN+Transbaikal_EMN+China_AmurRiver_N+Cisbaikal_LNBA	4.02827e-11	China_NEastAsia_Inland_EN	-1.71759	0.510752	-3.36287	FALSE	4	FALSE
Yakutia_LNBA	China_NEastAsia_Inland_EN+Transbaikal_EMN+China_AmurRiver_N+Cisbaikal_LNBA	4.02827e-11	Transbaikal_EMN	1.94152	0.426215	4.55526	FALSE	4	FALSE
Yakutia_LNBA	China_NEastAsia_Inland_EN+Transbaikal_EMN+China_AmurRiver_N+Cisbaikal_LNBA	4.02827e-11	China_AmurRiver_N	0.259823	0.104607	2.48379	FALSE	4	FALSE
Yakutia_LNBA	China_NEastAsia_Inland_EN+Transbaikal_EMN+China_AmurRiver_N+Cisbaikal_LNBA	4.02827e-11	Cisbaikal_LNBA	0.516252	0.0884884	5.83412	FALSE	4	FALSE
Yakutia_LNBA	Altai_N_old+Khaiyrgas.SG+Kolyma_M.SG+Transbaikal_EMN_old	3.81522e-11	Altai_N_old	0.0857738	0.231131	0.371106	FALSE	4	FALSE
Yakutia_LNBA	Altai_N_old+Khaiyrgas.SG+Kolyma_M.SG+Transbaikal_EMN_old	3.81522e-11	Khaiyrgas.SG	-1.49374	0.805165	-1.8552	FALSE	4	FALSE
Yakutia_LNBA	Altai_N_old+Khaiyrgas.SG+Kolyma_M.SG+Transbaikal_EMN_old	3.81522e-11	Kolyma_M.SG	2.0059	0.823793	2.43495	FALSE	4	FALSE
Yakutia_LNBA	Altai_N_old+Khaiyrgas.SG+Kolyma_M.SG+Transbaikal_EMN_old	3.81522e-11	Transbaikal_EMN_old	0.402075	0.172222	2.33464	FALSE	4	FALSE
Yakutia_LNBA	Ust_Kyakhta+China_AmurRiver_LPaleolithic_19K+China_AmurRiver_Mesolithic+Cisbaikal_LNBA	3.79025e-11	Ust_Kyakhta	-2.44819	0.412407	-5.93635	FALSE	4	FALSE
Yakutia_LNBA	Ust_Kyakhta+China_AmurRiver_LPaleolithic_19K+China_AmurRiver_Mesolithic+Cisbaikal_LNBA	3.79025e-11	China_AmurRiver_LPaleolithic_19K	0.139404	0.143674	0.970285	FALSE	4	FALSE
Yakutia_LNBA	Ust_Kyakhta+China_AmurRiver_LPaleolithic_19K+China_AmurRiver_Mesolithic+Cisbaikal_LNBA	3.79025e-11	China_AmurRiver_Mesolithic	0.360399	0.0975486	3.69456	FALSE	4	FALSE
Yakutia_LNBA	Ust_Kyakhta+China_AmurRiver_LPaleolithic_19K+China_AmurRiver_Mesolithic+Cisbaikal_LNBA	3.79025e-11	Cisbaikal_LNBA	2.94839	0.367055	8.03256	FALSE	4	FALSE
Yakutia_LNBA	Ust_Kyakhta+China_AmurRiver_LPaleolithic_14K+China_NEastAsia_Coastal_EN+Cisbaikal_LNBA	3.78553e-11	Ust_Kyakhta	-2.31391	0.461464	-5.01428	FALSE	4	FALSE
Yakutia_LNBA	Ust_Kyakhta+China_AmurRiver_LPaleolithic_14K+China_NEastAsia_Coastal_EN+Cisbaikal_LNBA	3.78553e-11	China_AmurRiver_LPaleolithic_14K	0.660391	0.216101	3.05594	FALSE	4	FALSE
Yakutia_LNBA	Ust_Kyakhta+China_AmurRiver_LPaleolithic_14K+China_NEastAsia_Coastal_EN+Cisbaikal_LNBA	3.78553e-11	China_NEastAsia_Coastal_EN	-0.26562	0.317541	-0.836488	FALSE	4	FALSE
Yakutia_LNBA	Ust_Kyakhta+China_AmurRiver_LPaleolithic_14K+China_NEastAsia_Coastal_EN+Cisbaikal_LNBA	3.78553e-11	Cisbaikal_LNBA	2.91914	0.395369	7.38334	FALSE	4	FALSE
Yakutia_LNBA	Altai_N_old+China_SEastAsia_Coastal_EN+Kolyma_M.SG+Mongolia_N_North	3.77948e-11	Altai_N_old	-0.461223	0.0903278	-5.1061	FALSE	4	FALSE
Yakutia_LNBA	Altai_N_old+China_SEastAsia_Coastal_EN+Kolyma_M.SG+Mongolia_N_North	3.77948e-11	China_SEastAsia_Coastal_EN	-0.39852	0.0822745	-4.84378	FALSE	4	FALSE
Yakutia_LNBA	Altai_N_old+China_SEastAsia_Coastal_EN+Kolyma_M.SG+Mongolia_N_North	3.77948e-11	Kolyma_M.SG	1.38415	0.191012	7.24637	FALSE	4	FALSE
Yakutia_LNBA	Altai_N_old+China_SEastAsia_Coastal_EN+Kolyma_M.SG+Mongolia_N_North	3.77948e-11	Mongolia_N_North	0.475598	0.065034	7.31306	FALSE	4	FALSE
Yakutia_LNBA	China_AmurRiver_Mesolithic+China_NEastAsia_Coastal_EN+China_NEastAsia_Inland_EN+Syalakh-Belkachi	3.68404e-11	China_AmurRiver_Mesolithic	0.229968	0.0607884	3.78309	FALSE	4	FALSE
Yakutia_LNBA	China_AmurRiver_Mesolithic+China_NEastAsia_Coastal_EN+China_NEastAsia_Inland_EN+Syalakh-Belkachi	3.68404e-11	China_NEastAsia_Coastal_EN	-0.499582	0.115139	-4.33894	FALSE	4	FALSE
Yakutia_LNBA	China_AmurRiver_Mesolithic+China_NEastAsia_Coastal_EN+China_NEastAsia_Inland_EN+Syalakh-Belkachi	3.68404e-11	China_NEastAsia_Inland_EN	0.751723	0.109217	6.88287	FALSE	4	FALSE
Yakutia_LNBA	China_AmurRiver_Mesolithic+China_NEastAsia_Coastal_EN+China_NEastAsia_Inland_EN+Syalakh-Belkachi	3.68404e-11	Syalakh-Belkachi	0.517891	0.0636198	8.14041	FALSE	4	FALSE
Yakutia_LNBA	Khaiyrgas.SG+China_AmurRiver_Mesolithic+China_NEastAsia_Coastal_EN+Altai_N	3.57587e-11	Khaiyrgas.SG	10.7137	7.70687	1.39015	FALSE	4	FALSE
Yakutia_LNBA	Khaiyrgas.SG+China_AmurRiver_Mesolithic+China_NEastAsia_Coastal_EN+Altai_N	3.57587e-11	China_AmurRiver_Mesolithic	4.29972	3.08415	1.39413	FALSE	4	FALSE
Yakutia_LNBA	Khaiyrgas.SG+China_AmurRiver_Mesolithic+China_NEastAsia_Coastal_EN+Altai_N	3.57587e-11	China_NEastAsia_Coastal_EN	-7.43646	5.85331	-1.27047	FALSE	4	FALSE
Yakutia_LNBA	Khaiyrgas.SG+China_AmurRiver_Mesolithic+China_NEastAsia_Coastal_EN+Altai_N	3.57587e-11	Altai_N	-6.57699	4.86997	-1.35052	FALSE	4	FALSE
Yakutia_LNBA	Altai_N_old+Kolyma_M.SG+Mongolia_N_North+Cisbaikal_EN	3.50293e-11	Altai_N_old	-0.606068	0.271855	-2.22938	FALSE	4	FALSE
Yakutia_LNBA	Altai_N_old+Kolyma_M.SG+Mongolia_N_North+Cisbaikal_EN	3.50293e-11	Kolyma_M.SG	0.187749	0.829968	0.226212	FALSE	4	FALSE
Yakutia_LNBA	Altai_N_old+Kolyma_M.SG+Mongolia_N_North+Cisbaikal_EN	3.50293e-11	Mongolia_N_North	-4.38776	3.46988	-1.26453	FALSE	4	FALSE
Yakutia_LNBA	Altai_N_old+Kolyma_M.SG+Mongolia_N_North+Cisbaikal_EN	3.50293e-11	Cisbaikal_EN	5.80608	4.2349	1.37101	FALSE	4	FALSE
Yakutia_LNBA	China_AmurRiver_LPaleolithic_19K+Transbaikal_EMN_old+Altai_N+Cisbaikal_EN	3.4923e-11	China_AmurRiver_LPaleolithic_19K	-0.593065	0.192316	-3.0838	FALSE	4	FALSE
Yakutia_LNBA	China_AmurRiver_LPaleolithic_19K+Transbaikal_EMN_old+Altai_N+Cisbaikal_EN	3.4923e-11	Transbaikal_EMN_old	3.28348	0.713713	4.60056	FALSE	4	FALSE
Yakutia_LNBA	China_AmurRiver_LPaleolithic_19K+Transbaikal_EMN_old+Altai_N+Cisbaikal_EN	3.4923e-11	Altai_N	0.44298	0.0975722	4.54002	FALSE	4	FALSE
Yakutia_LNBA	China_AmurRiver_LPaleolithic_19K+Transbaikal_EMN_old+Altai_N+Cisbaikal_EN	3.4923e-11	Cisbaikal_EN	-2.13339	0.656835	-3.24799	FALSE	4	FALSE
Yakutia_LNBA	Russia_AfontovaGora3+Khaiyrgas.SG+China_AmurRiver_N+Altai_N	3.47025e-11	Russia_AfontovaGora3	-0.900869	0.212121	-4.24695	FALSE	4	FALSE
Yakutia_LNBA	Russia_AfontovaGora3+Khaiyrgas.SG+China_AmurRiver_N+Altai_N	3.47025e-11	Khaiyrgas.SG	2.90026	0.684156	4.23919	FALSE	4	FALSE
Yakutia_LNBA	Russia_AfontovaGora3+Khaiyrgas.SG+China_AmurRiver_N+Altai_N	3.47025e-11	China_AmurRiver_N	-0.502252	0.274662	-1.82862	FALSE	4	FALSE
Yakutia_LNBA	Russia_AfontovaGora3+Khaiyrgas.SG+China_AmurRiver_N+Altai_N	3.47025e-11	Altai_N	-0.497143	0.430519	-1.15475	FALSE	4	FALSE
Yakutia_LNBA	Russia_AfontovaGora3+Khaiyrgas.SG+Mongolia_N_North+Altai_N	3.44623e-11	Russia_AfontovaGora3	-0.905002	0.346702	-2.61032	FALSE	4	FALSE
Yakutia_LNBA	Russia_AfontovaGora3+Khaiyrgas.SG+Mongolia_N_North+Altai_N	3.44623e-11	Khaiyrgas.SG	3.05567	1.16999	2.6117	FALSE	4	FALSE
Yakutia_LNBA	Russia_AfontovaGora3+Khaiyrgas.SG+Mongolia_N_North+Altai_N	3.44623e-11	Mongolia_N_North	-0.561395	0.518705	-1.0823	FALSE	4	FALSE
Yakutia_LNBA	Russia_AfontovaGora3+Khaiyrgas.SG+Mongolia_N_North+Altai_N	3.44623e-11	Altai_N	-0.589272	0.502094	-1.17363	FALSE	4	FALSE
Yakutia_LNBA	Russia_AfontovaGora3+Transbaikal_EMN_old+Cisbaikal_EN+Cisbaikal_LNBA	3.2779e-11	Russia_AfontovaGora3	0.202435	0.0525612	3.85141	FALSE	4	FALSE
Yakutia_LNBA	Russia_AfontovaGora3+Transbaikal_EMN_old+Cisbaikal_EN+Cisbaikal_LNBA	3.2779e-11	Transbaikal_EMN_old	2.91431	0.589552	4.94326	FALSE	4	FALSE
Yakutia_LNBA	Russia_AfontovaGora3+Transbaikal_EMN_old+Cisbaikal_EN+Cisbaikal_LNBA	3.2779e-11	Cisbaikal_EN	-2.35256	0.686424	-3.42727	FALSE	4	FALSE
Yakutia_LNBA	Russia_AfontovaGora3+Transbaikal_EMN_old+Cisbaikal_EN+Cisbaikal_LNBA	3.2779e-11	Cisbaikal_LNBA	0.235821	0.180332	1.3077	FALSE	4	FALSE
Yakutia_LNBA	Russia_AfontovaGora3+Khaiyrgas.SG+Transbaikal_EMN_old+Cisbaikal_LNBA	3.26466e-11	Russia_AfontovaGora3	-1.64781	1.98502	-0.83012	FALSE	4	FALSE
Yakutia_LNBA	Russia_AfontovaGora3+Khaiyrgas.SG+Transbaikal_EMN_old+Cisbaikal_LNBA	3.26466e-11	Khaiyrgas.SG	4.37356	4.97277	0.879503	FALSE	4	FALSE
Yakutia_LNBA	Russia_AfontovaGora3+Khaiyrgas.SG+Transbaikal_EMN_old+Cisbaikal_LNBA	3.26466e-11	Transbaikal_EMN_old	-0.899407	2.05988	-0.43663	FALSE	4	FALSE
Yakutia_LNBA	Russia_AfontovaGora3+Khaiyrgas.SG+Transbaikal_EMN_old+Cisbaikal_LNBA	3.26466e-11	Cisbaikal_LNBA	-0.826348	1.08822	-0.759355	FALSE	4	FALSE
Yakutia_LNBA	Altai_N_old+Ust_Kyakhta+Mongolia_N_North+Cisbaikal_EN	3.25613e-11	Altai_N_old	-0.735867	0.475338	-1.54809	FALSE	4	FALSE
Yakutia_LNBA	Altai_N_old+Ust_Kyakhta+Mongolia_N_North+Cisbaikal_EN	3.25613e-11	Ust_Kyakhta	0.287119	0.345649	0.830665	FALSE	4	FALSE
Yakutia_LNBA	Altai_N_old+Ust_Kyakhta+Mongolia_N_North+Cisbaikal_EN	3.25613e-11	Mongolia_N_North	-5.49815	3.21417	-1.7106	FALSE	4	FALSE
Yakutia_LNBA	Altai_N_old+Ust_Kyakhta+Mongolia_N_North+Cisbaikal_EN	3.25613e-11	Cisbaikal_EN	6.94689	3.40293	2.04145	FALSE	4	FALSE
Yakutia_LNBA	China_AmurRiver_Mesolithic+China_NEastAsia_Inland_EN+China_SEastAsia_Coastal_EN+Transbaikal_EMN_old	3.13644e-11	China_AmurRiver_Mesolithic	-0.0488724	0.256032	-0.190884	FALSE	4	FALSE
Yakutia_LNBA	China_AmurRiver_Mesolithic+China_NEastAsia_Inland_EN+China_SEastAsia_Coastal_EN+Transbaikal_EMN_old	3.13644e-11	China_NEastAsia_Inland_EN	-4.92251	2.65445	-1.85443	FALSE	4	FALSE
Yakutia_LNBA	China_AmurRiver_Mesolithic+China_NEastAsia_Inland_EN+China_SEastAsia_Coastal_EN+Transbaikal_EMN_old	3.13644e-11	China_SEastAsia_Coastal_EN	1.39139	0.688181	2.02184	FALSE	4	FALSE
Yakutia_LNBA	China_AmurRiver_Mesolithic+China_NEastAsia_Inland_EN+China_SEastAsia_Coastal_EN+Transbaikal_EMN_old	3.13644e-11	Transbaikal_EMN_old	4.57999	1.98791	2.30392	FALSE	4	FALSE
Yakutia_LNBA	Altai_N_old+China_NEastAsia_Coastal_EN+China_SEastAsia_Coastal_EN+China_AmurRiver_N	3.13499e-11	Altai_N_old	0.46165	0.108176	4.26757	FALSE	4	FALSE
Yakutia_LNBA	Altai_N_old+China_NEastAsia_Coastal_EN+China_SEastAsia_Coastal_EN+China_AmurRiver_N	3.13499e-11	China_NEastAsia_Coastal_EN	5.46886	1.1936	4.5818	FALSE	4	FALSE
Yakutia_LNBA	Altai_N_old+China_NEastAsia_Coastal_EN+China_SEastAsia_Coastal_EN+China_AmurRiver_N	3.13499e-11	China_SEastAsia_Coastal_EN	-2.95102	0.659375	-4.47548	FALSE	4	FALSE
Yakutia_LNBA	Altai_N_old+China_NEastAsia_Coastal_EN+China_SEastAsia_Coastal_EN+China_AmurRiver_N	3.13499e-11	China_AmurRiver_N	-1.97949	0.657102	-3.01245	FALSE	4	FALSE
Yakutia_LNBA	China_AmurRiver_LPaleolithic_19K+Kolyma_M.SG+Transbaikal_EMN_old+Cisbaikal_LNBA	3.0296e-11	China_AmurRiver_LPaleolithic_19K	-0.331262	0.081923	-4.04358	FALSE	4	FALSE
Yakutia_LNBA	China_AmurRiver_LPaleolithic_19K+Kolyma_M.SG+Transbaikal_EMN_old+Cisbaikal_LNBA	3.0296e-11	Kolyma_M.SG	0.882644	0.133333	6.61986	FALSE	4	FALSE
Yakutia_LNBA	China_AmurRiver_LPaleolithic_19K+Kolyma_M.SG+Transbaikal_EMN_old+Cisbaikal_LNBA	3.0296e-11	Transbaikal_EMN_old	1.07088	0.0917536	11.6713	FALSE	4	FALSE
Yakutia_LNBA	China_AmurRiver_LPaleolithic_19K+Kolyma_M.SG+Transbaikal_EMN_old+Cisbaikal_LNBA	3.0296e-11	Cisbaikal_LNBA	-0.622261	0.145312	-4.28225	FALSE	4	FALSE
Yakutia_LNBA	Khaiyrgas.SG+Ust_Kyakhta+Transbaikal_EMN+Mongolia_N_North	3.0023e-11	Khaiyrgas.SG	0.282923	0.0968878	2.92011	FALSE	4	FALSE
Yakutia_LNBA	Khaiyrgas.SG+Ust_Kyakhta+Transbaikal_EMN+Mongolia_N_North	3.0023e-11	Ust_Kyakhta	0.00940062	0.124515	0.0754978	FALSE	4	FALSE
Yakutia_LNBA	Khaiyrgas.SG+Ust_Kyakhta+Transbaikal_EMN+Mongolia_N_North	3.0023e-11	Transbaikal_EMN	2.73797	0.554889	4.93426	FALSE	4	FALSE
Yakutia_LNBA	Khaiyrgas.SG+Ust_Kyakhta+Transbaikal_EMN+Mongolia_N_North	3.0023e-11	Mongolia_N_North	-2.03029	0.574774	-3.53233	FALSE	4	FALSE
Yakutia_LNBA	China_AmurRiver_LPaleolithic_14K+China_NEastAsia_Inland_EN+Transbaikal_EMN+Mongolia_N_North	2.97089e-11	China_AmurRiver_LPaleolithic_14K	-2.45804	3.54147	-0.694074	FALSE	4	FALSE
Yakutia_LNBA	China_AmurRiver_LPaleolithic_14K+China_NEastAsia_Inland_EN+Transbaikal_EMN+Mongolia_N_North	2.97089e-11	China_NEastAsia_Inland_EN	1.16462	6.58585	0.176837	FALSE	4	FALSE
Yakutia_LNBA	China_AmurRiver_LPaleolithic_14K+China_NEastAsia_Inland_EN+Transbaikal_EMN+Mongolia_N_North	2.97089e-11	Transbaikal_EMN	15.628	14.3713	1.08745	FALSE	4	FALSE
Yakutia_LNBA	China_AmurRiver_LPaleolithic_14K+China_NEastAsia_Inland_EN+Transbaikal_EMN+Mongolia_N_North	2.97089e-11	Mongolia_N_North	-13.3346	14.9773	-0.890323	FALSE	4	FALSE
Yakutia_LNBA	Dzhilinda-1_M_N.SG+Mongolia_N_North+China_AmurRiver_N+Cisbaikal_LNBA	2.94056e-11	Dzhilinda-1_M_N.SG	0.941631	0.112729	8.35308	FALSE	4	FALSE
Yakutia_LNBA	Dzhilinda-1_M_N.SG+Mongolia_N_North+China_AmurRiver_N+Cisbaikal_LNBA	2.94056e-11	Mongolia_N_North	0.545021	0.06397	8.51995	FALSE	4	FALSE
Yakutia_LNBA	Dzhilinda-1_M_N.SG+Mongolia_N_North+China_AmurRiver_N+Cisbaikal_LNBA	2.94056e-11	China_AmurRiver_N	0.0484806	0.0472515	1.02601	FALSE	4	FALSE
Yakutia_LNBA	Dzhilinda-1_M_N.SG+Mongolia_N_North+China_AmurRiver_N+Cisbaikal_LNBA	2.94056e-11	Cisbaikal_LNBA	-0.535133	0.113404	-4.71882	FALSE	4	FALSE
Yakutia_LNBA	China_SEastAsia_Coastal_EN+Kolyma_M.SG+Mongolia_N_North+Cisbaikal_LNBA	2.93842e-11	China_SEastAsia_Coastal_EN	-0.4081	0.0833027	-4.899	FALSE	4	FALSE
Yakutia_LNBA	China_SEastAsia_Coastal_EN+Kolyma_M.SG+Mongolia_N_North+Cisbaikal_LNBA	2.93842e-11	Kolyma_M.SG	1.36724	0.171878	7.95471	FALSE	4	FALSE
Yakutia_LNBA	China_SEastAsia_Coastal_EN+Kolyma_M.SG+Mongolia_N_North+Cisbaikal_LNBA	2.93842e-11	Mongolia_N_North	1.13428	0.101758	11.1468	FALSE	4	FALSE
Yakutia_LNBA	China_SEastAsia_Coastal_EN+Kolyma_M.SG+Mongolia_N_North+Cisbaikal_LNBA	2.93842e-11	Cisbaikal_LNBA	-1.09342	0.19184	-5.69964	FALSE	4	FALSE
Yakutia_LNBA	China_NEastAsia_Coastal_EN+Mongolia_N_North+Altai_N+Cisbaikal_EN	2.87258e-11	China_NEastAsia_Coastal_EN	0.543837	0.419172	1.29741	FALSE	4	FALSE
Yakutia_LNBA	China_NEastAsia_Coastal_EN+Mongolia_N_North+Altai_N+Cisbaikal_EN	2.87258e-11	Mongolia_N_North	-7.10153	4.31807	-1.64461	FALSE	4	FALSE
Yakutia_LNBA	China_NEastAsia_Coastal_EN+Mongolia_N_North+Altai_N+Cisbaikal_EN	2.87258e-11	Altai_N	-0.785021	0.482666	-1.62643	FALSE	4	FALSE
Yakutia_LNBA	China_NEastAsia_Coastal_EN+Mongolia_N_North+Altai_N+Cisbaikal_EN	2.87258e-11	Cisbaikal_EN	8.34271	4.44262	1.87788	FALSE	4	FALSE
Yakutia_LNBA	China_NEastAsia_Coastal_EN+Kolyma_M.SG+Transbaikal_EMN_old+Cisbaikal_LNBA	2.85711e-11	China_NEastAsia_Coastal_EN	-0.320718	0.0773171	-4.14809	FALSE	4	FALSE
Yakutia_LNBA	China_NEastAsia_Coastal_EN+Kolyma_M.SG+Transbaikal_EMN_old+Cisbaikal_LNBA	2.85711e-11	Kolyma_M.SG	0.864819	0.128624	6.72361	FALSE	4	FALSE
Yakutia_LNBA	China_NEastAsia_Coastal_EN+Kolyma_M.SG+Transbaikal_EMN_old+Cisbaikal_LNBA	2.85711e-11	Transbaikal_EMN_old	1.08657	0.0904945	12.0071	FALSE	4	FALSE
Yakutia_LNBA	China_NEastAsia_Coastal_EN+Kolyma_M.SG+Transbaikal_EMN_old+Cisbaikal_LNBA	2.85711e-11	Cisbaikal_LNBA	-0.630675	0.141889	-4.44485	FALSE	4	FALSE
Yakutia_LNBA	China_NEastAsia_Inland_EN+Dzhilinda-1_M_N.SG+Mongolia_N_North+China_AmurRiver_N	2.7534e-11	China_NEastAsia_Inland_EN	-1.58031	0.754957	-2.09324	FALSE	4	FALSE
Yakutia_LNBA	China_NEastAsia_Inland_EN+Dzhilinda-1_M_N.SG+Mongolia_N_North+China_AmurRiver_N	2.7534e-11	Dzhilinda-1_M_N.SG	0.600636	0.0917772	6.5445	FALSE	4	FALSE
Yakutia_LNBA	China_NEastAsia_Inland_EN+Dzhilinda-1_M_N.SG+Mongolia_N_North+China_AmurRiver_N	2.7534e-11	Mongolia_N_North	1.4829	0.521686	2.84251	FALSE	4	FALSE
Yakutia_LNBA	China_NEastAsia_Inland_EN+Dzhilinda-1_M_N.SG+Mongolia_N_North+China_AmurRiver_N	2.7534e-11	China_AmurRiver_N	0.496777	0.197296	2.51792	FALSE	4	FALSE
Yakutia_LNBA	Russia_AfontovaGora3+Transbaikal_EMN+Cisbaikal_EN+Cisbaikal_LNBA	2.63105e-11	Russia_AfontovaGora3	0.294378	0.0986757	2.98329	FALSE	4	FALSE
Yakutia_LNBA	Russia_AfontovaGora3+Transbaikal_EMN+Cisbaikal_EN+Cisbaikal_LNBA	2.63105e-11	Transbaikal_EMN	4.57507	1.38162	3.31137	FALSE	4	FALSE
Yakutia_LNBA	Russia_AfontovaGora3+Transbaikal_EMN+Cisbaikal_EN+Cisbaikal_LNBA	2.63105e-11	Cisbaikal_EN	-4.35826	1.62674	-2.67914	FALSE	4	FALSE
Yakutia_LNBA	Russia_AfontovaGora3+Transbaikal_EMN+Cisbaikal_EN+Cisbaikal_LNBA	2.63105e-11	Cisbaikal_LNBA	0.488809	0.285156	1.71418	FALSE	4	FALSE
Yakutia_LNBA	Russia_AfontovaGora3+Khaiyrgas.SG+Cisbaikal_EN+Cisbaikal_LNBA	2.57248e-11	Russia_AfontovaGora3	-0.607073	0.168007	-3.61339	FALSE	4	FALSE
Yakutia_LNBA	Russia_AfontovaGora3+Khaiyrgas.SG+Cisbaikal_EN+Cisbaikal_LNBA	2.57248e-11	Khaiyrgas.SG	1.85593	0.490243	3.78574	FALSE	4	FALSE
Yakutia_LNBA	Russia_AfontovaGora3+Khaiyrgas.SG+Cisbaikal_EN+Cisbaikal_LNBA	2.57248e-11	Cisbaikal_EN	0.390283	0.212979	1.83249	FALSE	4	FALSE
Yakutia_LNBA	Russia_AfontovaGora3+Khaiyrgas.SG+Cisbaikal_EN+Cisbaikal_LNBA	2.57248e-11	Cisbaikal_LNBA	-0.639142	0.299016	-2.13749	FALSE	4	FALSE
Yakutia_LNBA	Altai_N_old+China_AmurRiver_LPaleolithic_19K+China_NEastAsia_Inland_EN+Kolyma_M.SG	2.50304e-11	Altai_N_old	-0.68753	0.195285	-3.52065	FALSE	4	FALSE
Yakutia_LNBA	Altai_N_old+China_AmurRiver_LPaleolithic_19K+China_NEastAsia_Inland_EN+Kolyma_M.SG	2.50304e-11	China_AmurRiver_LPaleolithic_19K	-1.18931	0.268715	-4.42589	FALSE	4	FALSE
Yakutia_LNBA	Altai_N_old+China_AmurRiver_LPaleolithic_19K+China_NEastAsia_Inland_EN+Kolyma_M.SG	2.50304e-11	China_NEastAsia_Inland_EN	1.07857	0.247567	4.35667	FALSE	4	FALSE
Yakutia_LNBA	Altai_N_old+China_AmurRiver_LPaleolithic_19K+China_NEastAsia_Inland_EN+Kolyma_M.SG	2.50304e-11	Kolyma_M.SG	1.79826	0.407001	4.41833	FALSE	4	FALSE
Yakutia_LNBA	China_NEastAsia_Inland_EN+China_SEastAsia_Coastal_EN+Transbaikal_EMN_old+China_AmurRiver_N	2.46099e-11	China_NEastAsia_Inland_EN	-5.20243	2.94823	-1.76459	FALSE	4	FALSE
Yakutia_LNBA	China_NEastAsia_Inland_EN+China_SEastAsia_Coastal_EN+Transbaikal_EMN_old+China_AmurRiver_N	2.46099e-11	China_SEastAsia_Coastal_EN	1.53612	0.799079	1.92236	FALSE	4	FALSE
Yakutia_LNBA	China_NEastAsia_Inland_EN+China_SEastAsia_Coastal_EN+Transbaikal_EMN_old+China_AmurRiver_N	2.46099e-11	Transbaikal_EMN_old	4.92538	2.27306	2.16685	FALSE	4	FALSE
Yakutia_LNBA	China_NEastAsia_Inland_EN+China_SEastAsia_Coastal_EN+Transbaikal_EMN_old+China_AmurRiver_N	2.46099e-11	China_AmurRiver_N	-0.259072	0.334663	-0.774128	FALSE	4	FALSE
Yakutia_LNBA	China_AmurRiver_LPaleolithic_19K+Kolyma_M.SG+Mongolia_N_North+Altai_N	2.46002e-11	China_AmurRiver_LPaleolithic_19K	-0.629943	0.164496	-3.82954	FALSE	4	FALSE
Yakutia_LNBA	China_AmurRiver_LPaleolithic_19K+Kolyma_M.SG+Mongolia_N_North+Altai_N	2.46002e-11	Kolyma_M.SG	1.74636	0.300786	5.80598	FALSE	4	FALSE
Yakutia_LNBA	China_AmurRiver_LPaleolithic_19K+Kolyma_M.SG+Mongolia_N_North+Altai_N	2.46002e-11	Mongolia_N_North	0.575311	0.0887956	6.47905	FALSE	4	FALSE
Yakutia_LNBA	China_AmurRiver_LPaleolithic_19K+Kolyma_M.SG+Mongolia_N_North+Altai_N	2.46002e-11	Altai_N	-0.691726	0.147955	-4.67524	FALSE	4	FALSE
Yakutia_LNBA	Russia_AfontovaGora3+China_SEastAsia_Coastal_EN+Kolyma_M.SG+Transbaikal_EMN_old	2.45346e-11	Russia_AfontovaGora3	-0.186088	0.0405065	-4.59402	FALSE	4	FALSE
Yakutia_LNBA	Russia_AfontovaGora3+China_SEastAsia_Coastal_EN+Kolyma_M.SG+Transbaikal_EMN_old	2.45346e-11	China_SEastAsia_Coastal_EN	-0.325986	0.0625513	-5.2115	FALSE	4	FALSE
Yakutia_LNBA	Russia_AfontovaGora3+China_SEastAsia_Coastal_EN+Kolyma_M.SG+Transbaikal_EMN_old	2.45346e-11	Kolyma_M.SG	1.02851	0.138491	7.4265	FALSE	4	FALSE
Yakutia_LNBA	Russia_AfontovaGora3+China_SEastAsia_Coastal_EN+Kolyma_M.SG+Transbaikal_EMN_old	2.45346e-11	Transbaikal_EMN_old	0.483567	0.0640331	7.55182	FALSE	4	FALSE
Yakutia_LNBA	Russia_AfontovaGora3+China_NEastAsia_Inland_EN+China_SEastAsia_Coastal_EN+Transbaikal_EMN_old	2.44113e-11	Russia_AfontovaGora3	0.0631965	0.0509012	1.24155	FALSE	4	FALSE
Yakutia_LNBA	Russia_AfontovaGora3+China_NEastAsia_Inland_EN+China_SEastAsia_Coastal_EN+Transbaikal_EMN_old	2.44113e-11	China_NEastAsia_Inland_EN	-3.81701	2.2427	-1.70197	FALSE	4	FALSE
Yakutia_LNBA	Russia_AfontovaGora3+China_NEastAsia_Inland_EN+China_SEastAsia_Coastal_EN+Transbaikal_EMN_old	2.44113e-11	China_SEastAsia_Coastal_EN	0.988946	0.63846	1.54895	FALSE	4	FALSE
Yakutia_LNBA	Russia_AfontovaGora3+China_NEastAsia_Inland_EN+China_SEastAsia_Coastal_EN+Transbaikal_EMN_old	2.44113e-11	Transbaikal_EMN_old	3.76487	1.6516	2.27953	FALSE	4	FALSE
Yakutia_LNBA	Altai_N_old+China_NEastAsia_Coastal_EN+Kolyma_M.SG+Mongolia_N_North	2.30885e-11	Altai_N_old	-0.674696	0.143913	-4.68823	FALSE	4	FALSE
Yakutia_LNBA	Altai_N_old+China_NEastAsia_Coastal_EN+Kolyma_M.SG+Mongolia_N_North	2.30885e-11	China_NEastAsia_Coastal_EN	-0.564763	0.144671	-3.90377	FALSE	4	FALSE
Yakutia_LNBA	Altai_N_old+China_NEastAsia_Coastal_EN+Kolyma_M.SG+Mongolia_N_North	2.30885e-11	Kolyma_M.SG	1.67265	0.284569	5.87783	FALSE	4	FALSE
Yakutia_LNBA	Altai_N_old+China_NEastAsia_Coastal_EN+Kolyma_M.SG+Mongolia_N_North	2.30885e-11	Mongolia_N_North	0.566809	0.0788375	7.18959	FALSE	4	FALSE
Yakutia_LNBA	Russia_AfontovaGora3+China_SEastAsia_Coastal_EN+Transbaikal_EMN+Mongolia_N_North	2.2895e-11	Russia_AfontovaGora3	0.139243	0.0282542	4.92821	FALSE	4	FALSE
Yakutia_LNBA	Russia_AfontovaGora3+China_SEastAsia_Coastal_EN+Transbaikal_EMN+Mongolia_N_North	2.2895e-11	China_SEastAsia_Coastal_EN	-0.141075	0.0899219	-1.56886	FALSE	4	FALSE
Yakutia_LNBA	Russia_AfontovaGora3+China_SEastAsia_Coastal_EN+Transbaikal_EMN+Mongolia_N_North	2.2895e-11	Transbaikal_EMN	3.3147	0.691568	4.79302	FALSE	4	FALSE
Yakutia_LNBA	Russia_AfontovaGora3+China_SEastAsia_Coastal_EN+Transbaikal_EMN+Mongolia_N_North	2.2895e-11	Mongolia_N_North	-2.31286	0.669059	-3.45689	FALSE	4	FALSE
Yakutia_LNBA	China_NEastAsia_Coastal_EN+China_NEastAsia_Inland_EN+Syalakh-Belkachi+Cisbaikal_LNBA	2.22067e-11	China_NEastAsia_Coastal_EN	-0.209829	0.0780629	-2.68795	FALSE	4	FALSE
Yakutia_LNBA	China_NEastAsia_Coastal_EN+China_NEastAsia_Inland_EN+Syalakh-Belkachi+Cisbaikal_LNBA	2.22067e-11	China_NEastAsia_Inland_EN	0.721823	0.110466	6.53437	FALSE	4	FALSE
Yakutia_LNBA	China_NEastAsia_Coastal_EN+China_NEastAsia_Inland_EN+Syalakh-Belkachi+Cisbaikal_LNBA	2.22067e-11	Syalakh-Belkachi	0.76051	0.148003	5.13849	FALSE	4	FALSE
Yakutia_LNBA	China_NEastAsia_Coastal_EN+China_NEastAsia_Inland_EN+Syalakh-Belkachi+Cisbaikal_LNBA	2.22067e-11	Cisbaikal_LNBA	-0.272504	0.0974587	-2.7961	FALSE	4	FALSE
Yakutia_LNBA	Khaiyrgas.SG+China_AmurRiver_LPaleolithic_14K+China_NEastAsia_Inland_EN+Transbaikal_EMN_old	2.10045e-11	Khaiyrgas.SG	0.395245	0.0685029	5.76976	FALSE	4	FALSE
Yakutia_LNBA	Khaiyrgas.SG+China_AmurRiver_LPaleolithic_14K+China_NEastAsia_Inland_EN+Transbaikal_EMN_old	2.10045e-11	China_AmurRiver_LPaleolithic_14K	0.343376	0.137528	2.49677	FALSE	4	FALSE
Yakutia_LNBA	Khaiyrgas.SG+China_AmurRiver_LPaleolithic_14K+China_NEastAsia_Inland_EN+Transbaikal_EMN_old	2.10045e-11	China_NEastAsia_Inland_EN	-1.72743	0.514671	-3.35638	FALSE	4	FALSE
Yakutia_LNBA	Khaiyrgas.SG+China_AmurRiver_LPaleolithic_14K+China_NEastAsia_Inland_EN+Transbaikal_EMN_old	2.10045e-11	Transbaikal_EMN_old	1.98881	0.370765	5.36407	FALSE	4	FALSE
Yakutia_LNBA	China_SEastAsia_Coastal_EN+Dzhilinda-1_M_N.SG+Mongolia_N_North+Cisbaikal_LNBA	2.07112e-11	China_SEastAsia_Coastal_EN	-0.0614022	0.0414121	-1.48271	FALSE	4	FALSE
Yakutia_LNBA	China_SEastAsia_Coastal_EN+Dzhilinda-1_M_N.SG+Mongolia_N_North+Cisbaikal_LNBA	2.07112e-11	Dzhilinda-1_M_N.SG	0.977607	0.100387	9.73843	FALSE	4	FALSE
Yakutia_LNBA	China_SEastAsia_Coastal_EN+Dzhilinda-1_M_N.SG+Mongolia_N_North+Cisbaikal_LNBA	2.07112e-11	Mongolia_N_North	0.610208	0.0555249	10.9898	FALSE	4	FALSE
Yakutia_LNBA	China_SEastAsia_Coastal_EN+Dzhilinda-1_M_N.SG+Mongolia_N_North+Cisbaikal_LNBA	2.07112e-11	Cisbaikal_LNBA	-0.526414	0.104037	-5.05988	FALSE	4	FALSE
Yakutia_LNBA	China_AmurRiver_EarlyN+China_NEastAsia_Inland_EN+China_SEastAsia_Coastal_EN+Transbaikal_EMN_old	1.96081e-11	China_AmurRiver_EarlyN	-0.145982	0.300703	-0.485469	FALSE	4	FALSE
Yakutia_LNBA	China_AmurRiver_EarlyN+China_NEastAsia_Inland_EN+China_SEastAsia_Coastal_EN+Transbaikal_EMN_old	1.96081e-11	China_NEastAsia_Inland_EN	-5.05329	2.90614	-1.73883	FALSE	4	FALSE
Yakutia_LNBA	China_AmurRiver_EarlyN+China_NEastAsia_Inland_EN+China_SEastAsia_Coastal_EN+Transbaikal_EMN_old	1.96081e-11	China_SEastAsia_Coastal_EN	1.46496	0.748315	1.95767	FALSE	4	FALSE
Yakutia_LNBA	China_AmurRiver_EarlyN+China_NEastAsia_Inland_EN+China_SEastAsia_Coastal_EN+Transbaikal_EMN_old	1.96081e-11	Transbaikal_EMN_old	4.73432	2.1679	2.18383	FALSE	4	FALSE
Yakutia_LNBA	Altai_N_old+Kolyma_M.SG+Transbaikal_EMN+Cisbaikal_EN	1.92408e-11	Altai_N_old	2.49511	8.39054	0.297372	FALSE	4	FALSE
Yakutia_LNBA	Altai_N_old+Kolyma_M.SG+Transbaikal_EMN+Cisbaikal_EN	1.92408e-11	Kolyma_M.SG	-1.96305	8.56541	-0.229184	FALSE	4	FALSE
Yakutia_LNBA	Altai_N_old+Kolyma_M.SG+Transbaikal_EMN+Cisbaikal_EN	1.92408e-11	Transbaikal_EMN	10.9565	30.527	0.358911	FALSE	4	FALSE
Yakutia_LNBA	Altai_N_old+Kolyma_M.SG+Transbaikal_EMN+Cisbaikal_EN	1.92408e-11	Cisbaikal_EN	-10.4885	30.388	-0.345154	FALSE	4	FALSE
Yakutia_LNBA	China_AmurRiver_LPaleolithic_14K+Dzhilinda-1_M_N.SG+Mongolia_N_North+Cisbaikal_LNBA	1.91183e-11	China_AmurRiver_LPaleolithic_14K	0.00878031	0.0442755	0.198311	FALSE	4	FALSE
Yakutia_LNBA	China_AmurRiver_LPaleolithic_14K+Dzhilinda-1_M_N.SG+Mongolia_N_North+Cisbaikal_LNBA	1.91183e-11	Dzhilinda-1_M_N.SG	0.947225	0.113437	8.35023	FALSE	4	FALSE
Yakutia_LNBA	China_AmurRiver_LPaleolithic_14K+Dzhilinda-1_M_N.SG+Mongolia_N_North+Cisbaikal_LNBA	1.91183e-11	Mongolia_N_North	0.587383	0.0583465	10.0672	FALSE	4	FALSE
Yakutia_LNBA	China_AmurRiver_LPaleolithic_14K+Dzhilinda-1_M_N.SG+Mongolia_N_North+Cisbaikal_LNBA	1.91183e-11	Cisbaikal_LNBA	-0.543389	0.11085	-4.90204	FALSE	4	FALSE
Yakutia_LNBA	Russia_AfontovaGora3+Ust_Kyakhta+Transbaikal_EMN+Mongolia_N_North	1.88307e-11	Russia_AfontovaGora3	0.0938888	0.0297468	3.15627	FALSE	4	FALSE
Yakutia_LNBA	Russia_AfontovaGora3+Ust_Kyakhta+Transbaikal_EMN+Mongolia_N_North	1.88307e-11	Ust_Kyakhta	0.0896686	0.0898759	0.997694	FALSE	4	FALSE
Yakutia_LNBA	Russia_AfontovaGora3+Ust_Kyakhta+Transbaikal_EMN+Mongolia_N_North	1.88307e-11	Transbaikal_EMN	2.92628	0.582323	5.02518	FALSE	4	FALSE
Yakutia_LNBA	Russia_AfontovaGora3+Ust_Kyakhta+Transbaikal_EMN+Mongolia_N_North	1.88307e-11	Mongolia_N_North	-2.10983	0.579726	-3.63936	FALSE	4	FALSE
Yakutia_LNBA	China_AmurRiver_LPaleolithic_14K+China_NEastAsia_Inland_EN+China_SEastAsia_Coastal_EN+Transbaikal_EMN_old	1.83554e-11	China_AmurRiver_LPaleolithic_14K	-0.175263	0.312167	-0.561439	FALSE	4	FALSE
Yakutia_LNBA	China_AmurRiver_LPaleolithic_14K+China_NEastAsia_Inland_EN+China_SEastAsia_Coastal_EN+Transbaikal_EMN_old	1.83554e-11	China_NEastAsia_Inland_EN	-4.90296	2.66918	-1.83687	FALSE	4	FALSE
Yakutia_LNBA	China_AmurRiver_LPaleolithic_14K+China_NEastAsia_Inland_EN+China_SEastAsia_Coastal_EN+Transbaikal_EMN_old	1.83554e-11	China_SEastAsia_Coastal_EN	1.45638	0.713714	2.04056	FALSE	4	FALSE
Yakutia_LNBA	China_AmurRiver_LPaleolithic_14K+China_NEastAsia_Inland_EN+China_SEastAsia_Coastal_EN+Transbaikal_EMN_old	1.83554e-11	Transbaikal_EMN_old	4.62184	2.01641	2.29212	FALSE	4	FALSE
Yakutia_LNBA	Russia_AfontovaGora3+Khaiyrgas.SG+Transbaikal_EMN+Cisbaikal_LNBA	1.8283e-11	Russia_AfontovaGora3	-1.42554	1.41406	-1.00812	FALSE	4	FALSE
Yakutia_LNBA	Russia_AfontovaGora3+Khaiyrgas.SG+Transbaikal_EMN+Cisbaikal_LNBA	1.8283e-11	Khaiyrgas.SG	3.82828	3.48734	1.09777	FALSE	4	FALSE
Yakutia_LNBA	Russia_AfontovaGora3+Khaiyrgas.SG+Transbaikal_EMN+Cisbaikal_LNBA	1.8283e-11	Transbaikal_EMN	-0.637004	1.52378	-0.418043	FALSE	4	FALSE
Yakutia_LNBA	Russia_AfontovaGora3+Khaiyrgas.SG+Transbaikal_EMN+Cisbaikal_LNBA	1.8283e-11	Cisbaikal_LNBA	-0.765745	0.765425	-1.00042	FALSE	4	FALSE
Yakutia_LNBA	Khaiyrgas.SG+China_AmurRiver_Mesolithic+China_NEastAsia_Inland_EN+Transbaikal_EMN_old	1.81604e-11	Khaiyrgas.SG	0.388734	0.0688605	5.64524	FALSE	4	FALSE
Yakutia_LNBA	Khaiyrgas.SG+China_AmurRiver_Mesolithic+China_NEastAsia_Inland_EN+Transbaikal_EMN_old	1.81604e-11	China_AmurRiver_Mesolithic	0.315111	0.119748	2.63145	FALSE	4	FALSE
Yakutia_LNBA	Khaiyrgas.SG+China_AmurRiver_Mesolithic+China_NEastAsia_Inland_EN+Transbaikal_EMN_old	1.81604e-11	China_NEastAsia_Inland_EN	-1.69907	0.509406	-3.3354	FALSE	4	FALSE
Yakutia_LNBA	Khaiyrgas.SG+China_AmurRiver_Mesolithic+China_NEastAsia_Inland_EN+Transbaikal_EMN_old	1.81604e-11	Transbaikal_EMN_old	1.99523	0.375243	5.31717	FALSE	4	FALSE
Yakutia_LNBA	Ust_Kyakhta+Mongolia_N_North+Altai_N+Cisbaikal_EN	1.80494e-11	Ust_Kyakhta	0.527018	0.617046	0.854098	FALSE	4	FALSE
Yakutia_LNBA	Ust_Kyakhta+Mongolia_N_North+Altai_N+Cisbaikal_EN	1.80494e-11	Mongolia_N_North	-7.16163	5.14879	-1.39093	FALSE	4	FALSE
Yakutia_LNBA	Ust_Kyakhta+Mongolia_N_North+Altai_N+Cisbaikal_EN	1.80494e-11	Altai_N	-1.01105	0.795537	-1.2709	FALSE	4	FALSE
Yakutia_LNBA	Ust_Kyakhta+Mongolia_N_North+Altai_N+Cisbaikal_EN	1.80494e-11	Cisbaikal_EN	8.64566	5.38572	1.60529	FALSE	4	FALSE
Yakutia_LNBA	Ust_Kyakhta+Dzhilinda-1_M_N.SG+Transbaikal_EMN+Mongolia_N_North	1.70972e-11	Ust_Kyakhta	-0.0252286	0.0976371	-0.258392	FALSE	4	FALSE
Yakutia_LNBA	Ust_Kyakhta+Dzhilinda-1_M_N.SG+Transbaikal_EMN+Mongolia_N_North	1.70972e-11	Dzhilinda-1_M_N.SG	0.466056	0.129131	3.60916	FALSE	4	FALSE
Yakutia_LNBA	Ust_Kyakhta+Dzhilinda-1_M_N.SG+Transbaikal_EMN+Mongolia_N_North	1.70972e-11	Transbaikal_EMN	1.26237	0.590012	2.13957	FALSE	4	FALSE
Yakutia_LNBA	Ust_Kyakhta+Dzhilinda-1_M_N.SG+Transbaikal_EMN+Mongolia_N_North	1.70972e-11	Mongolia_N_North	-0.7032	0.560866	-1.25378	FALSE	4	FALSE
Yakutia_LNBA	Altai_N_old+Khaiyrgas.SG+Transbaikal_EMN+Cisbaikal_EN	1.64652e-11	Altai_N_old	0.503379	0.314915	1.59846	FALSE	4	FALSE
Yakutia_LNBA	Altai_N_old+Khaiyrgas.SG+Transbaikal_EMN+Cisbaikal_EN	1.64652e-11	Khaiyrgas.SG	0.156473	0.280041	0.558749	FALSE	4	FALSE
Yakutia_LNBA	Altai_N_old+Khaiyrgas.SG+Transbaikal_EMN+Cisbaikal_EN	1.64652e-11	Transbaikal_EMN	4.15543	1.3431	3.09392	FALSE	4	FALSE
Yakutia_LNBA	Altai_N_old+Khaiyrgas.SG+Transbaikal_EMN+Cisbaikal_EN	1.64652e-11	Cisbaikal_EN	-3.81528	1.50958	-2.52739	FALSE	4	FALSE
Yakutia_LNBA	Ust_Kyakhta+China_NEastAsia_Coastal_EN+China_SEastAsia_Coastal_EN+Syalakh-Belkachi	1.62907e-11	Ust_Kyakhta	-0.0224892	0.0546065	-0.41184	FALSE	4	FALSE
Yakutia_LNBA	Ust_Kyakhta+China_NEastAsia_Coastal_EN+China_SEastAsia_Coastal_EN+Syalakh-Belkachi	1.62907e-11	China_NEastAsia_Coastal_EN	0.742994	0.118024	6.29525	FALSE	4	FALSE
Yakutia_LNBA	Ust_Kyakhta+China_NEastAsia_Coastal_EN+China_SEastAsia_Coastal_EN+Syalakh-Belkachi	1.62907e-11	China_SEastAsia_Coastal_EN	-0.508558	0.0943932	-5.38766	FALSE	4	FALSE
Yakutia_LNBA	Ust_Kyakhta+China_NEastAsia_Coastal_EN+China_SEastAsia_Coastal_EN+Syalakh-Belkachi	1.62907e-11	Syalakh-Belkachi	0.788054	0.0853189	9.23657	FALSE	4	FALSE
Yakutia_LNBA	China_SEastAsia_Coastal_EN+Kolyma_M.SG+Transbaikal_EMN_old+Altai_N	1.61005e-11	China_SEastAsia_Coastal_EN	-0.401648	0.0910041	-4.41351	FALSE	4	FALSE
Yakutia_LNBA	China_SEastAsia_Coastal_EN+Kolyma_M.SG+Transbaikal_EMN_old+Altai_N	1.61005e-11	Kolyma_M.SG	1.37097	0.252406	5.4316	FALSE	4	FALSE
Yakutia_LNBA	China_SEastAsia_Coastal_EN+Kolyma_M.SG+Transbaikal_EMN_old+Altai_N	1.61005e-11	Transbaikal_EMN_old	0.478649	0.08034	5.95779	FALSE	4	FALSE
Yakutia_LNBA	China_SEastAsia_Coastal_EN+Kolyma_M.SG+Transbaikal_EMN_old+Altai_N	1.61005e-11	Altai_N	-0.447967	0.118334	-3.78561	FALSE	4	FALSE
Yakutia_LNBA	Ust_Kyakhta+China_AmurRiver_LPaleolithic_19K+China_AmurRiver_N+Cisbaikal_LNBA	1.58515e-11	Ust_Kyakhta	-2.31483	0.396567	-5.83717	FALSE	4	FALSE
Yakutia_LNBA	Ust_Kyakhta+China_AmurRiver_LPaleolithic_19K+China_AmurRiver_N+Cisbaikal_LNBA	1.58515e-11	China_AmurRiver_LPaleolithic_19K	0.146115	0.137424	1.06324	FALSE	4	FALSE
Yakutia_LNBA	Ust_Kyakhta+China_AmurRiver_LPaleolithic_19K+China_AmurRiver_N+Cisbaikal_LNBA	1.58515e-11	China_AmurRiver_N	0.378096	0.102104	3.70303	FALSE	4	FALSE
Yakutia_LNBA	Ust_Kyakhta+China_AmurRiver_LPaleolithic_19K+China_AmurRiver_N+Cisbaikal_LNBA	1.58515e-11	Cisbaikal_LNBA	2.79062	0.354156	7.87962	FALSE	4	FALSE
Yakutia_LNBA	China_AmurRiver_EarlyN+China_NEastAsia_Coastal_EN+China_NEastAsia_Inland_EN+Syalakh-Belkachi	1.57987e-11	China_AmurRiver_EarlyN	0.231109	0.068558	3.371	FALSE	4	FALSE
Yakutia_LNBA	China_AmurRiver_EarlyN+China_NEastAsia_Coastal_EN+China_NEastAsia_Inland_EN+Syalakh-Belkachi	1.57987e-11	China_NEastAsia_Coastal_EN	-0.471708	0.10692	-4.41179	FALSE	4	FALSE
Yakutia_LNBA	China_AmurRiver_EarlyN+China_NEastAsia_Coastal_EN+China_NEastAsia_Inland_EN+Syalakh-Belkachi	1.57987e-11	China_NEastAsia_Inland_EN	0.711177	0.108161	6.57516	FALSE	4	FALSE
Yakutia_LNBA	China_AmurRiver_EarlyN+China_NEastAsia_Coastal_EN+China_NEastAsia_Inland_EN+Syalakh-Belkachi	1.57987e-11	Syalakh-Belkachi	0.529422	0.0655451	8.07722	FALSE	4	FALSE
Yakutia_LNBA	Russia_AfontovaGora3+Khaiyrgas.SG+China_AmurRiver_LPaleolithic_14K+Altai_N	1.51101e-11	Russia_AfontovaGora3	-0.82885	0.170681	-4.85613	FALSE	4	FALSE
Yakutia_LNBA	Russia_AfontovaGora3+Khaiyrgas.SG+China_AmurRiver_LPaleolithic_14K+Altai_N	1.51101e-11	Khaiyrgas.SG	2.71711	0.575006	4.72535	FALSE	4	FALSE
Yakutia_LNBA	Russia_AfontovaGora3+Khaiyrgas.SG+China_AmurRiver_LPaleolithic_14K+Altai_N	1.51101e-11	China_AmurRiver_LPaleolithic_14K	-0.410961	0.215632	-1.90585	FALSE	4	FALSE
Yakutia_LNBA	Russia_AfontovaGora3+Khaiyrgas.SG+China_AmurRiver_LPaleolithic_14K+Altai_N	1.51101e-11	Altai_N	-0.477296	0.411973	-1.15856	FALSE	4	FALSE
Yakutia_LNBA	China_NEastAsia_Coastal_EN+China_SEastAsia_Coastal_EN+Syalakh-Belkachi+Cisbaikal_LNBA	1.44389e-11	China_NEastAsia_Coastal_EN	0.718936	0.147063	4.88862	FALSE	4	FALSE
Yakutia_LNBA	China_NEastAsia_Coastal_EN+China_SEastAsia_Coastal_EN+Syalakh-Belkachi+Cisbaikal_LNBA	1.44389e-11	China_SEastAsia_Coastal_EN	-0.48455	0.112296	-4.31495	FALSE	4	FALSE
Yakutia_LNBA	China_NEastAsia_Coastal_EN+China_SEastAsia_Coastal_EN+Syalakh-Belkachi+Cisbaikal_LNBA	1.44389e-11	Syalakh-Belkachi	0.828608	0.175511	4.72111	FALSE	4	FALSE
Yakutia_LNBA	China_NEastAsia_Coastal_EN+China_SEastAsia_Coastal_EN+Syalakh-Belkachi+Cisbaikal_LNBA	1.44389e-11	Cisbaikal_LNBA	-0.0629945	0.136353	-0.461997	FALSE	4	FALSE
Yakutia_LNBA	China_AmurRiver_LPaleolithic_19K+China_NEastAsia_Inland_EN+Syalakh-Belkachi+Cisbaikal_LNBA	1.42423e-11	China_AmurRiver_LPaleolithic_19K	-0.219975	0.0988689	-2.22492	FALSE	4	FALSE
Yakutia_LNBA	China_AmurRiver_LPaleolithic_19K+China_NEastAsia_Inland_EN+Syalakh-Belkachi+Cisbaikal_LNBA	1.42423e-11	China_NEastAsia_Inland_EN	0.693693	0.133368	5.20133	FALSE	4	FALSE
Yakutia_LNBA	China_AmurRiver_LPaleolithic_19K+China_NEastAsia_Inland_EN+Syalakh-Belkachi+Cisbaikal_LNBA	1.42423e-11	Syalakh-Belkachi	0.744829	0.140827	5.28898	FALSE	4	FALSE
Yakutia_LNBA	China_AmurRiver_LPaleolithic_19K+China_NEastAsia_Inland_EN+Syalakh-Belkachi+Cisbaikal_LNBA	1.42423e-11	Cisbaikal_LNBA	-0.218547	0.0994286	-2.19803	FALSE	4	FALSE
Yakutia_LNBA	Russia_AfontovaGora3+China_AmurRiver_LPaleolithic_14K+China_NEastAsia_Inland_EN+Mongolia_N_North	1.4143e-11	Russia_AfontovaGora3	0.250816	0.140728	1.78227	FALSE	4	FALSE
Yakutia_LNBA	Russia_AfontovaGora3+China_AmurRiver_LPaleolithic_14K+China_NEastAsia_Inland_EN+Mongolia_N_North	1.4143e-11	China_AmurRiver_LPaleolithic_14K	2.19353	1.42249	1.54204	FALSE	4	FALSE
Yakutia_LNBA	Russia_AfontovaGora3+China_AmurRiver_LPaleolithic_14K+China_NEastAsia_Inland_EN+Mongolia_N_North	1.4143e-11	China_NEastAsia_Inland_EN	-7.31002	5.0564	-1.4457	FALSE	4	FALSE
Yakutia_LNBA	Russia_AfontovaGora3+China_AmurRiver_LPaleolithic_14K+China_NEastAsia_Inland_EN+Mongolia_N_North	1.4143e-11	Mongolia_N_North	5.86567	3.54278	1.65567	FALSE	4	FALSE
Yakutia_LNBA	China_AmurRiver_EarlyN+Dzhilinda-1_M_N.SG+Mongolia_N_North+Cisbaikal_LNBA	1.3984e-11	China_AmurRiver_EarlyN	0.0261	0.0428399	0.609245	FALSE	4	FALSE
Yakutia_LNBA	China_AmurRiver_EarlyN+Dzhilinda-1_M_N.SG+Mongolia_N_North+Cisbaikal_LNBA	1.3984e-11	Dzhilinda-1_M_N.SG	0.917532	0.108756	8.43658	FALSE	4	FALSE
Yakutia_LNBA	China_AmurRiver_EarlyN+Dzhilinda-1_M_N.SG+Mongolia_N_North+Cisbaikal_LNBA	1.3984e-11	Mongolia_N_North	0.569469	0.060386	9.43048	FALSE	4	FALSE
Yakutia_LNBA	China_AmurRiver_EarlyN+Dzhilinda-1_M_N.SG+Mongolia_N_North+Cisbaikal_LNBA	1.3984e-11	Cisbaikal_LNBA	-0.513101	0.110656	-4.6369	FALSE	4	FALSE
Yakutia_LNBA	Altai_N_old+China_AmurRiver_LPaleolithic_19K+Kolyma_M.SG+Mongolia_N_North	1.38404e-11	Altai_N_old	-0.645408	0.146227	-4.41374	FALSE	4	FALSE
Yakutia_LNBA	Altai_N_old+China_AmurRiver_LPaleolithic_19K+Kolyma_M.SG+Mongolia_N_North	1.38404e-11	China_AmurRiver_LPaleolithic_19K	-0.609897	0.163572	-3.72861	FALSE	4	FALSE
Yakutia_LNBA	Altai_N_old+China_AmurRiver_LPaleolithic_19K+Kolyma_M.SG+Mongolia_N_North	1.38404e-11	Kolyma_M.SG	1.67468	0.300792	5.56756	FALSE	4	FALSE
Yakutia_LNBA	Altai_N_old+China_AmurRiver_LPaleolithic_19K+Kolyma_M.SG+Mongolia_N_North	1.38404e-11	Mongolia_N_North	0.580628	0.088169	6.58539	FALSE	4	FALSE
Yakutia_LNBA	China_NEastAsia_Coastal_EN+Kolyma_M.SG+Mongolia_N_North+Altai_N	1.36059e-11	China_NEastAsia_Coastal_EN	-0.572993	0.143601	-3.99019	FALSE	4	FALSE
Yakutia_LNBA	China_NEastAsia_Coastal_EN+Kolyma_M.SG+Mongolia_N_North+Altai_N	1.36059e-11	Kolyma_M.SG	1.73058	0.284018	6.0932	FALSE	4	FALSE
Yakutia_LNBA	China_NEastAsia_Coastal_EN+Kolyma_M.SG+Mongolia_N_North+Altai_N	1.36059e-11	Mongolia_N_North	0.549445	0.0823691	6.67052	FALSE	4	FALSE
Yakutia_LNBA	China_NEastAsia_Coastal_EN+Kolyma_M.SG+Mongolia_N_North+Altai_N	1.36059e-11	Altai_N	-0.707028	0.1454	-4.86264	FALSE	4	FALSE
Yakutia_LNBA	Altai_N_old+China_NEastAsia_Inland_EN+China_SEastAsia_Coastal_EN+Transbaikal_EMN_old	1.31919e-11	Altai_N_old	0.126434	0.0841129	1.50314	FALSE	4	FALSE
Yakutia_LNBA	Altai_N_old+China_NEastAsia_Inland_EN+China_SEastAsia_Coastal_EN+Transbaikal_EMN_old	1.31919e-11	China_NEastAsia_Inland_EN	-3.85262	2.46049	-1.56579	FALSE	4	FALSE
Yakutia_LNBA	Altai_N_old+China_NEastAsia_Inland_EN+China_SEastAsia_Coastal_EN+Transbaikal_EMN_old	1.31919e-11	China_SEastAsia_Coastal_EN	0.960556	0.675941	1.42107	FALSE	4	FALSE
Yakutia_LNBA	Altai_N_old+China_NEastAsia_Inland_EN+China_SEastAsia_Coastal_EN+Transbaikal_EMN_old	1.31919e-11	Transbaikal_EMN_old	3.76563	1.83896	2.0477	FALSE	4	FALSE
Yakutia_LNBA	Russia_AfontovaGora3+China_AmurRiver_LPaleolithic_19K+Kolyma_M.SG+Transbaikal_EMN_old	1.31361e-11	Russia_AfontovaGora3	-0.225145	0.0515343	-4.36884	FALSE	4	FALSE
Yakutia_LNBA	Russia_AfontovaGora3+China_AmurRiver_LPaleolithic_19K+Kolyma_M.SG+Transbaikal_EMN_old	1.31361e-11	China_AmurRiver_LPaleolithic_19K	-0.466387	0.103072	-4.52487	FALSE	4	FALSE
Yakutia_LNBA	Russia_AfontovaGora3+China_AmurRiver_LPaleolithic_19K+Kolyma_M.SG+Transbaikal_EMN_old	1.31361e-11	Kolyma_M.SG	1.10434	0.173917	6.34978	FALSE	4	FALSE
Yakutia_LNBA	Russia_AfontovaGora3+China_AmurRiver_LPaleolithic_19K+Kolyma_M.SG+Transbaikal_EMN_old	1.31361e-11	Transbaikal_EMN_old	0.587196	0.0765363	7.67212	FALSE	4	FALSE
Yakutia_LNBA	Khaiyrgas.SG+China_AmurRiver_EarlyN+China_SEastAsia_Coastal_EN+Altai_N	1.30015e-11	Khaiyrgas.SG	2.62302	0.535649	4.8969	FALSE	4	FALSE
Yakutia_LNBA	Khaiyrgas.SG+China_AmurRiver_EarlyN+China_SEastAsia_Coastal_EN+Altai_N	1.30015e-11	China_AmurRiver_EarlyN	0.743256	0.137695	5.39785	FALSE	4	FALSE
Yakutia_LNBA	Khaiyrgas.SG+China_AmurRiver_EarlyN+China_SEastAsia_Coastal_EN+Altai_N	1.30015e-11	China_SEastAsia_Coastal_EN	-0.957871	0.198399	-4.82799	FALSE	4	FALSE
Yakutia_LNBA	Khaiyrgas.SG+China_AmurRiver_EarlyN+China_SEastAsia_Coastal_EN+Altai_N	1.30015e-11	Altai_N	-1.4084	0.370972	-3.79653	FALSE	4	FALSE
Yakutia_LNBA	Kolyma_M.SG+Mongolia_N_North+Altai_N+Cisbaikal_EN	1.28635e-11	Kolyma_M.SG	-0.398465	1.1452	-0.347944	FALSE	4	FALSE
Yakutia_LNBA	Kolyma_M.SG+Mongolia_N_North+Altai_N+Cisbaikal_EN	1.28635e-11	Mongolia_N_North	-6.87147	6.10149	-1.12619	FALSE	4	FALSE
Yakutia_LNBA	Kolyma_M.SG+Mongolia_N_North+Altai_N+Cisbaikal_EN	1.28635e-11	Altai_N	-0.626588	0.414505	-1.51165	FALSE	4	FALSE
Yakutia_LNBA	Kolyma_M.SG+Mongolia_N_North+Altai_N+Cisbaikal_EN	1.28635e-11	Cisbaikal_EN	8.89652	7.34853	1.21065	FALSE	4	FALSE
Yakutia_LNBA	China_AmurRiver_EarlyN+China_NEastAsia_Coastal_EN+Transbaikal_EMN+Mongolia_N_North	1.24402e-11	China_AmurRiver_EarlyN	-1.44289	0.735379	-1.96211	FALSE	4	FALSE
Yakutia_LNBA	China_AmurRiver_EarlyN+China_NEastAsia_Coastal_EN+Transbaikal_EMN+Mongolia_N_North	1.24402e-11	China_NEastAsia_Coastal_EN	0.619706	0.520787	1.18994	FALSE	4	FALSE
Yakutia_LNBA	China_AmurRiver_EarlyN+China_NEastAsia_Coastal_EN+Transbaikal_EMN+Mongolia_N_North	1.24402e-11	Transbaikal_EMN	8.15033	3.52229	2.31393	FALSE	4	FALSE
Yakutia_LNBA	China_AmurRiver_EarlyN+China_NEastAsia_Coastal_EN+Transbaikal_EMN+Mongolia_N_North	1.24402e-11	Mongolia_N_North	-6.32714	3.06901	-2.06162	FALSE	4	FALSE
Yakutia_LNBA	China_NEastAsia_Inland_EN+Kolyma_M.SG+Mongolia_N_North+China_AmurRiver_N	1.2429e-11	China_NEastAsia_Inland_EN	-2.82597	1.17558	-2.40389	FALSE	4	FALSE
Yakutia_LNBA	China_NEastAsia_Inland_EN+Kolyma_M.SG+Mongolia_N_North+China_AmurRiver_N	1.2429e-11	Kolyma_M.SG	0.56207	0.134555	4.17725	FALSE	4	FALSE
Yakutia_LNBA	China_NEastAsia_Inland_EN+Kolyma_M.SG+Mongolia_N_North+China_AmurRiver_N	1.2429e-11	Mongolia_N_North	2.55724	0.800785	3.19342	FALSE	4	FALSE
Yakutia_LNBA	China_NEastAsia_Inland_EN+Kolyma_M.SG+Mongolia_N_North+China_AmurRiver_N	1.2429e-11	China_AmurRiver_N	0.70666	0.298828	2.36477	FALSE	4	FALSE
Yakutia_LNBA	China_AmurRiver_Mesolithic+China_NEastAsia_Coastal_EN+Transbaikal_EMN+Mongolia_N_North	1.09564e-11	China_AmurRiver_Mesolithic	-1.44797	0.732607	-1.97647	FALSE	4	FALSE
Yakutia_LNBA	China_AmurRiver_Mesolithic+China_NEastAsia_Coastal_EN+Transbaikal_EMN+Mongolia_N_North	1.09564e-11	China_NEastAsia_Coastal_EN	0.739578	0.569774	1.29802	FALSE	4	FALSE
Yakutia_LNBA	China_AmurRiver_Mesolithic+China_NEastAsia_Coastal_EN+Transbaikal_EMN+Mongolia_N_North	1.09564e-11	Transbaikal_EMN	8.28081	3.70808	2.23318	FALSE	4	FALSE
Yakutia_LNBA	China_AmurRiver_Mesolithic+China_NEastAsia_Coastal_EN+Transbaikal_EMN+Mongolia_N_North	1.09564e-11	Mongolia_N_North	-6.57241	3.29907	-1.9922	FALSE	4	FALSE
Yakutia_LNBA	Russia_AfontovaGora3+Khaiyrgas.SG+Mongolia_N_North+China_AmurRiver_N	1.07565e-11	Russia_AfontovaGora3	-1.37761	0.689922	-1.99676	FALSE	4	FALSE
Yakutia_LNBA	Russia_AfontovaGora3+Khaiyrgas.SG+Mongolia_N_North+China_AmurRiver_N	1.07565e-11	Khaiyrgas.SG	3.42699	1.61732	2.11893	FALSE	4	FALSE
Yakutia_LNBA	Russia_AfontovaGora3+Khaiyrgas.SG+Mongolia_N_North+China_AmurRiver_N	1.07565e-11	Mongolia_N_North	-0.441501	0.577605	-0.764366	FALSE	4	FALSE
Yakutia_LNBA	Russia_AfontovaGora3+Khaiyrgas.SG+Mongolia_N_North+China_AmurRiver_N	1.07565e-11	China_AmurRiver_N	-0.607881	0.426607	-1.42492	FALSE	4	FALSE
Yakutia_LNBA	Khaiyrgas.SG+Ust_Kyakhta+China_NEastAsia_Coastal_EN+China_SEastAsia_Coastal_EN	1.0321e-11	Khaiyrgas.SG	1.1718	0.235547	4.97478	FALSE	4	FALSE
Yakutia_LNBA	Khaiyrgas.SG+Ust_Kyakhta+China_NEastAsia_Coastal_EN+China_SEastAsia_Coastal_EN	1.0321e-11	Ust_Kyakhta	-0.533879	0.196488	-2.71711	FALSE	4	FALSE
Yakutia_LNBA	Khaiyrgas.SG+Ust_Kyakhta+China_NEastAsia_Coastal_EN+China_SEastAsia_Coastal_EN	1.0321e-11	China_NEastAsia_Coastal_EN	2.44344	0.2927	8.34794	FALSE	4	FALSE
Yakutia_LNBA	Khaiyrgas.SG+Ust_Kyakhta+China_NEastAsia_Coastal_EN+China_SEastAsia_Coastal_EN	1.0321e-11	China_SEastAsia_Coastal_EN	-2.08136	0.344926	-6.03421	FALSE	4	FALSE
Yakutia_LNBA	Ust_Kyakhta+China_AmurRiver_LPaleolithic_19K+China_AmurRiver_EarlyN+Cisbaikal_LNBA	1.02967e-11	Ust_Kyakhta	-2.47394	0.435768	-5.6772	FALSE	4	FALSE
Yakutia_LNBA	Ust_Kyakhta+China_AmurRiver_LPaleolithic_19K+China_AmurRiver_EarlyN+Cisbaikal_LNBA	1.02967e-11	China_AmurRiver_LPaleolithic_19K	0.195144	0.152949	1.27587	FALSE	4	FALSE
Yakutia_LNBA	Ust_Kyakhta+China_AmurRiver_LPaleolithic_19K+China_AmurRiver_EarlyN+Cisbaikal_LNBA	1.02967e-11	China_AmurRiver_EarlyN	0.300769	0.1031	2.91726	FALSE	4	FALSE
Yakutia_LNBA	Ust_Kyakhta+China_AmurRiver_LPaleolithic_19K+China_AmurRiver_EarlyN+Cisbaikal_LNBA	1.02967e-11	Cisbaikal_LNBA	2.97803	0.386804	7.69906	FALSE	4	FALSE
Yakutia_LNBA	Altai_N_old+Mongolia_N_North+Cisbaikal_EN+Cisbaikal_LNBA	1.01433e-11	Altai_N_old	-0.626472	0.422506	-1.48275	FALSE	4	FALSE
Yakutia_LNBA	Altai_N_old+Mongolia_N_North+Cisbaikal_EN+Cisbaikal_LNBA	1.01433e-11	Mongolia_N_North	-5.35166	3.12385	-1.71316	FALSE	4	FALSE
Yakutia_LNBA	Altai_N_old+Mongolia_N_North+Cisbaikal_EN+Cisbaikal_LNBA	1.01433e-11	Cisbaikal_EN	6.96752	3.38281	2.05969	FALSE	4	FALSE
Yakutia_LNBA	Altai_N_old+Mongolia_N_North+Cisbaikal_EN+Cisbaikal_LNBA	1.01433e-11	Cisbaikal_LNBA	0.010605	0.374263	0.0283356	FALSE	4	FALSE
Yakutia_LNBA	China_AmurRiver_EarlyN+China_NEastAsia_Inland_EN+Transbaikal_EMN+Mongolia_N_North	1.00187e-11	China_AmurRiver_EarlyN	-1.08873	1.12487	-0.967867	FALSE	4	FALSE
Yakutia_LNBA	China_AmurRiver_EarlyN+China_NEastAsia_Inland_EN+Transbaikal_EMN+Mongolia_N_North	1.00187e-11	China_NEastAsia_Inland_EN	-0.864684	2.78155	-0.310864	FALSE	4	FALSE
Yakutia_LNBA	China_AmurRiver_EarlyN+China_NEastAsia_Inland_EN+Transbaikal_EMN+Mongolia_N_North	1.00187e-11	Transbaikal_EMN	10.4447	5.67104	1.84176	FALSE	4	FALSE
Yakutia_LNBA	China_AmurRiver_EarlyN+China_NEastAsia_Inland_EN+Transbaikal_EMN+Mongolia_N_North	1.00187e-11	Mongolia_N_North	-7.49129	4.91312	-1.52475	FALSE	4	FALSE
Yakutia_LNBA	China_AmurRiver_Mesolithic+Dzhilinda-1_M_N.SG+Mongolia_N_North+Cisbaikal_LNBA	9.92665e-12	China_AmurRiver_Mesolithic	0.000496874	0.0442932	0.0112178	FALSE	4	FALSE
Yakutia_LNBA	China_AmurRiver_Mesolithic+Dzhilinda-1_M_N.SG+Mongolia_N_North+Cisbaikal_LNBA	9.92665e-12	Dzhilinda-1_M_N.SG	0.944436	0.113644	8.31045	FALSE	4	FALSE
Yakutia_LNBA	China_AmurRiver_Mesolithic+Dzhilinda-1_M_N.SG+Mongolia_N_North+Cisbaikal_LNBA	9.92665e-12	Mongolia_N_North	0.589796	0.0603667	9.77022	FALSE	4	FALSE
Yakutia_LNBA	China_AmurRiver_Mesolithic+Dzhilinda-1_M_N.SG+Mongolia_N_North+Cisbaikal_LNBA	9.92665e-12	Cisbaikal_LNBA	-0.534729	0.113282	-4.72033	FALSE	4	FALSE
Yakutia_LNBA	Khaiyrgas.SG+China_AmurRiver_EarlyN+China_NEastAsia_Inland_EN+Transbaikal_EMN_old	9.90819e-12	Khaiyrgas.SG	0.428848	0.0801466	5.35079	FALSE	4	FALSE
Yakutia_LNBA	Khaiyrgas.SG+China_AmurRiver_EarlyN+China_NEastAsia_Inland_EN+Transbaikal_EMN_old	9.90819e-12	China_AmurRiver_EarlyN	0.384591	0.158011	2.43395	FALSE	4	FALSE
Yakutia_LNBA	Khaiyrgas.SG+China_AmurRiver_EarlyN+China_NEastAsia_Inland_EN+Transbaikal_EMN_old	9.90819e-12	China_NEastAsia_Inland_EN	-1.82205	0.565384	-3.22269	FALSE	4	FALSE
Yakutia_LNBA	Khaiyrgas.SG+China_AmurRiver_EarlyN+China_NEastAsia_Inland_EN+Transbaikal_EMN_old	9.90819e-12	Transbaikal_EMN_old	2.00862	0.388967	5.16398	FALSE	4	FALSE
Yakutia_LNBA	Khaiyrgas.SG+China_NEastAsia_Coastal_EN+China_NEastAsia_Inland_EN+China_SEastAsia_Coastal_EN	9.87043e-12	Khaiyrgas.SG	0.884942	0.252182	3.50913	FALSE	4	FALSE
Yakutia_LNBA	Khaiyrgas.SG+China_NEastAsia_Coastal_EN+China_NEastAsia_Inland_EN+China_SEastAsia_Coastal_EN	9.87043e-12	China_NEastAsia_Coastal_EN	3.43479	1.43589	2.3921	FALSE	4	FALSE
Yakutia_LNBA	Khaiyrgas.SG+China_NEastAsia_Coastal_EN+China_NEastAsia_Inland_EN+China_SEastAsia_Coastal_EN	9.87043e-12	China_NEastAsia_Inland_EN	-0.897271	0.845307	-1.06147	FALSE	4	FALSE
Yakutia_LNBA	Khaiyrgas.SG+China_NEastAsia_Coastal_EN+China_NEastAsia_Inland_EN+China_SEastAsia_Coastal_EN	9.87043e-12	China_SEastAsia_Coastal_EN	-2.42246	0.85427	-2.83571	FALSE	4	FALSE
Yakutia_LNBA	China_NEastAsia_Inland_EN+Kolyma_M.SG+Mongolia_N_North+Cisbaikal_LNBA	9.67117e-12	China_NEastAsia_Inland_EN	-1.49648	0.6013	-2.48873	FALSE	4	FALSE
Yakutia_LNBA	China_NEastAsia_Inland_EN+Kolyma_M.SG+Mongolia_N_North+Cisbaikal_LNBA	9.67117e-12	Kolyma_M.SG	1.38119	0.297428	4.64379	FALSE	4	FALSE
Yakutia_LNBA	China_NEastAsia_Inland_EN+Kolyma_M.SG+Mongolia_N_North+Cisbaikal_LNBA	9.67117e-12	Mongolia_N_North	2.42599	0.634834	3.82145	FALSE	4	FALSE
Yakutia_LNBA	China_NEastAsia_Inland_EN+Kolyma_M.SG+Mongolia_N_North+Cisbaikal_LNBA	9.67117e-12	Cisbaikal_LNBA	-1.3107	0.355655	-3.68532	FALSE	4	FALSE
Yakutia_LNBA	Russia_AfontovaGora3+Khaiyrgas.SG+Transbaikal_EMN+Altai_N	9.39146e-12	Russia_AfontovaGora3	-3.98834	21.3771	-0.18657	FALSE	4	FALSE
Yakutia_LNBA	Russia_AfontovaGora3+Khaiyrgas.SG+Transbaikal_EMN+Altai_N	9.39146e-12	Khaiyrgas.SG	14.2575	78.455	0.181728	FALSE	4	FALSE
Yakutia_LNBA	Russia_AfontovaGora3+Khaiyrgas.SG+Transbaikal_EMN+Altai_N	9.39146e-12	Transbaikal_EMN	-5.36408	33.8236	-0.15859	FALSE	4	FALSE
Yakutia_LNBA	Russia_AfontovaGora3+Khaiyrgas.SG+Transbaikal_EMN+Altai_N	9.39146e-12	Altai_N	-3.90503	23.3497	-0.167241	FALSE	4	FALSE
Yakutia_LNBA	Russia_AfontovaGora3+Khaiyrgas.SG+China_AmurRiver_LPaleolithic_14K+Mongolia_N_North	8.60987e-12	Russia_AfontovaGora3	-1.40743	0.696411	-2.02097	FALSE	4	FALSE
Yakutia_LNBA	Russia_AfontovaGora3+Khaiyrgas.SG+China_AmurRiver_LPaleolithic_14K+Mongolia_N_North	8.60987e-12	Khaiyrgas.SG	3.51517	1.64353	2.1388	FALSE	4	FALSE
Yakutia_LNBA	Russia_AfontovaGora3+Khaiyrgas.SG+China_AmurRiver_LPaleolithic_14K+Mongolia_N_North	8.60987e-12	China_AmurRiver_LPaleolithic_14K	-0.547981	0.38266	-1.43203	FALSE	4	FALSE
Yakutia_LNBA	Russia_AfontovaGora3+Khaiyrgas.SG+China_AmurRiver_LPaleolithic_14K+Mongolia_N_North	8.60987e-12	Mongolia_N_North	-0.559765	0.632079	-0.885593	FALSE	4	FALSE
Yakutia_LNBA	Altai_N_old+Transbaikal_EMN_old+Cisbaikal_EN+Cisbaikal_LNBA	8.0912e-12	Altai_N_old	0.404393	0.0991209	4.07979	FALSE	4	FALSE
Yakutia_LNBA	Altai_N_old+Transbaikal_EMN_old+Cisbaikal_EN+Cisbaikal_LNBA	8.0912e-12	Transbaikal_EMN_old	2.7318	0.512878	5.32642	FALSE	4	FALSE
Yakutia_LNBA	Altai_N_old+Transbaikal_EMN_old+Cisbaikal_EN+Cisbaikal_LNBA	8.0912e-12	Cisbaikal_EN	-2.16345	0.597442	-3.6212	FALSE	4	FALSE
Yakutia_LNBA	Altai_N_old+Transbaikal_EMN_old+Cisbaikal_EN+Cisbaikal_LNBA	8.0912e-12	Cisbaikal_LNBA	0.027257	0.18443	0.14779	FALSE	4	FALSE
Yakutia_LNBA	Altai_N_old+Khaiyrgas.SG+China_NEastAsia_Inland_EN+Kolyma_M.SG	8.07341e-12	Altai_N_old	0.0470792	0.647409	0.0727195	FALSE	4	FALSE
Yakutia_LNBA	Altai_N_old+Khaiyrgas.SG+China_NEastAsia_Inland_EN+Kolyma_M.SG	8.07341e-12	Khaiyrgas.SG	-3.0777	1.49499	-2.05867	FALSE	4	FALSE
Yakutia_LNBA	Altai_N_old+Khaiyrgas.SG+China_NEastAsia_Inland_EN+Kolyma_M.SG	8.07341e-12	China_NEastAsia_Inland_EN	-0.108886	0.60176	-0.180946	FALSE	4	FALSE
Yakutia_LNBA	Altai_N_old+Khaiyrgas.SG+China_NEastAsia_Inland_EN+Kolyma_M.SG	8.07341e-12	Kolyma_M.SG	4.13951	1.84587	2.24257	FALSE	4	FALSE
Yakutia_LNBA	Altai_N_old+China_NEastAsia_Coastal_EN+Kolyma_M.SG+Cisbaikal_EN	8.02947e-12	Altai_N_old	-0.664599	0.128258	-5.18174	FALSE	4	FALSE
Yakutia_LNBA	Altai_N_old+China_NEastAsia_Coastal_EN+Kolyma_M.SG+Cisbaikal_EN	8.02947e-12	China_NEastAsia_Coastal_EN	-0.496956	0.130456	-3.80936	FALSE	4	FALSE
Yakutia_LNBA	Altai_N_old+China_NEastAsia_Coastal_EN+Kolyma_M.SG+Cisbaikal_EN	8.02947e-12	Kolyma_M.SG	1.50606	0.259023	5.81438	FALSE	4	FALSE
Yakutia_LNBA	Altai_N_old+China_NEastAsia_Coastal_EN+Kolyma_M.SG+Cisbaikal_EN	8.02947e-12	Cisbaikal_EN	0.655496	0.0822107	7.97337	FALSE	4	FALSE
Yakutia_LNBA	Khaiyrgas.SG+China_AmurRiver_LPaleolithic_14K+China_SEastAsia_Coastal_EN+Altai_N	7.97235e-12	Khaiyrgas.SG	2.77262	0.593675	4.67026	FALSE	4	FALSE
Yakutia_LNBA	Khaiyrgas.SG+China_AmurRiver_LPaleolithic_14K+China_SEastAsia_Coastal_EN+Altai_N	7.97235e-12	China_AmurRiver_LPaleolithic_14K	0.885594	0.188089	4.70839	FALSE	4	FALSE
Yakutia_LNBA	Khaiyrgas.SG+China_AmurRiver_LPaleolithic_14K+China_SEastAsia_Coastal_EN+Altai_N	7.97235e-12	China_SEastAsia_Coastal_EN	-1.15616	0.244732	-4.7242	FALSE	4	FALSE
Yakutia_LNBA	Khaiyrgas.SG+China_AmurRiver_LPaleolithic_14K+China_SEastAsia_Coastal_EN+Altai_N	7.97235e-12	Altai_N	-1.50205	0.409872	-3.66468	FALSE	4	FALSE
Yakutia_LNBA	Ust_Kyakhta+China_AmurRiver_LPaleolithic_14K+Transbaikal_EMN_old+Cisbaikal_EN	7.72276e-12	Ust_Kyakhta	0.894555	0.2855	3.1333	FALSE	4	FALSE
Yakutia_LNBA	Ust_Kyakhta+China_AmurRiver_LPaleolithic_14K+Transbaikal_EMN_old+Cisbaikal_EN	7.72276e-12	China_AmurRiver_LPaleolithic_14K	-0.792244	0.320788	-2.46968	FALSE	4	FALSE
Yakutia_LNBA	Ust_Kyakhta+China_AmurRiver_LPaleolithic_14K+Transbaikal_EMN_old+Cisbaikal_EN	7.72276e-12	Transbaikal_EMN_old	4.21394	1.37311	3.06891	FALSE	4	FALSE
Yakutia_LNBA	Ust_Kyakhta+China_AmurRiver_LPaleolithic_14K+Transbaikal_EMN_old+Cisbaikal_EN	7.72276e-12	Cisbaikal_EN	-3.31625	1.34762	-2.46081	FALSE	4	FALSE
Yakutia_LNBA	China_AmurRiver_LPaleolithic_14K+China_NEastAsia_Inland_EN+Transbaikal_EMN_old+Dzhilinda-1_M_N.SG	7.70907e-12	China_AmurRiver_LPaleolithic_14K	0.120361	0.0847079	1.42089	FALSE	4	FALSE
Yakutia_LNBA	China_AmurRiver_LPaleolithic_14K+China_NEastAsia_Inland_EN+Transbaikal_EMN_old+Dzhilinda-1_M_N.SG	7.70907e-12	China_NEastAsia_Inland_EN	-0.721021	0.359507	-2.00558	FALSE	4	FALSE
Yakutia_LNBA	China_AmurRiver_LPaleolithic_14K+China_NEastAsia_Inland_EN+Transbaikal_EMN_old+Dzhilinda-1_M_N.SG	7.70907e-12	Transbaikal_EMN_old	1.08186	0.283698	3.8134	FALSE	4	FALSE
Yakutia_LNBA	China_AmurRiver_LPaleolithic_14K+China_NEastAsia_Inland_EN+Transbaikal_EMN_old+Dzhilinda-1_M_N.SG	7.70907e-12	Dzhilinda-1_M_N.SG	0.518805	0.0532355	9.74546	FALSE	4	FALSE
Yakutia_LNBA	China_AmurRiver_LPaleolithic_19K+China_NEastAsia_Inland_EN+Kolyma_M.SG+Cisbaikal_LNBA	7.67905e-12	China_AmurRiver_LPaleolithic_19K	-1.60609	0.49575	-3.23971	FALSE	4	FALSE
Yakutia_LNBA	China_AmurRiver_LPaleolithic_19K+China_NEastAsia_Inland_EN+Kolyma_M.SG+Cisbaikal_LNBA	7.67905e-12	China_NEastAsia_Inland_EN	2.4426	0.547867	4.45837	FALSE	4	FALSE
Yakutia_LNBA	China_AmurRiver_LPaleolithic_19K+China_NEastAsia_Inland_EN+Kolyma_M.SG+Cisbaikal_LNBA	7.67905e-12	Kolyma_M.SG	1.50432	0.417847	3.60017	FALSE	4	FALSE
Yakutia_LNBA	China_AmurRiver_LPaleolithic_19K+China_NEastAsia_Inland_EN+Kolyma_M.SG+Cisbaikal_LNBA	7.67905e-12	Cisbaikal_LNBA	-1.34083	0.476975	-2.8111	FALSE	4	FALSE
Yakutia_LNBA	China_AmurRiver_LPaleolithic_19K+China_NEastAsia_Inland_EN+Kolyma_M.SG+Altai_N	7.53391e-12	China_AmurRiver_LPaleolithic_19K	-1.20328	0.289574	-4.15535	FALSE	4	FALSE
Yakutia_LNBA	China_AmurRiver_LPaleolithic_19K+China_NEastAsia_Inland_EN+Kolyma_M.SG+Altai_N	7.53391e-12	China_NEastAsia_Inland_EN	1.02156	0.288318	3.54316	FALSE	4	FALSE
Yakutia_LNBA	China_AmurRiver_LPaleolithic_19K+China_NEastAsia_Inland_EN+Kolyma_M.SG+Altai_N	7.53391e-12	Kolyma_M.SG	1.94704	0.460114	4.23165	FALSE	4	FALSE
Yakutia_LNBA	China_AmurRiver_LPaleolithic_19K+China_NEastAsia_Inland_EN+Kolyma_M.SG+Altai_N	7.53391e-12	Altai_N	-0.765319	0.221936	-3.44838	FALSE	4	FALSE
Yakutia_LNBA	Khaiyrgas.SG+Ust_Kyakhta+China_AmurRiver_LPaleolithic_19K+Altai_N	7.45796e-12	Khaiyrgas.SG	-171.682	10582.2	-0.0162237	FALSE	4	FALSE
Yakutia_LNBA	Khaiyrgas.SG+Ust_Kyakhta+China_AmurRiver_LPaleolithic_19K+Altai_N	7.45796e-12	Ust_Kyakhta	25.6158	1539.16	0.0166427	FALSE	4	FALSE
Yakutia_LNBA	Khaiyrgas.SG+Ust_Kyakhta+China_AmurRiver_LPaleolithic_19K+Altai_N	7.45796e-12	China_AmurRiver_LPaleolithic_19K	45.4272	2773.74	0.0163776	FALSE	4	FALSE
Yakutia_LNBA	Khaiyrgas.SG+Ust_Kyakhta+China_AmurRiver_LPaleolithic_19K+Altai_N	7.45796e-12	Altai_N	101.639	6269.76	0.016211	FALSE	4	FALSE
Yakutia_LNBA	China_AmurRiver_EarlyN+Transbaikal_EMN_old+Cisbaikal_EN+Cisbaikal_LNBA	7.4379e-12	China_AmurRiver_EarlyN	-0.963555	0.436823	-2.20582	FALSE	4	FALSE
Yakutia_LNBA	China_AmurRiver_EarlyN+Transbaikal_EMN_old+Cisbaikal_EN+Cisbaikal_LNBA	7.4379e-12	Transbaikal_EMN_old	4.97529	1.86522	2.66739	FALSE	4	FALSE
Yakutia_LNBA	China_AmurRiver_EarlyN+Transbaikal_EMN_old+Cisbaikal_EN+Cisbaikal_LNBA	7.4379e-12	Cisbaikal_EN	-4.34562	1.9256	-2.25677	FALSE	4	FALSE
Yakutia_LNBA	China_AmurRiver_EarlyN+Transbaikal_EMN_old+Cisbaikal_EN+Cisbaikal_LNBA	7.4379e-12	Cisbaikal_LNBA	1.33389	0.495786	2.69045	FALSE	4	FALSE
Yakutia_LNBA	China_AmurRiver_LPaleolithic_19K+Dzhilinda-1_M_N.SG+Mongolia_N_North+Cisbaikal_LNBA	7.32111e-12	China_AmurRiver_LPaleolithic_19K	0.001775	0.0557227	0.0318543	FALSE	4	FALSE
Yakutia_LNBA	China_AmurRiver_LPaleolithic_19K+Dzhilinda-1_M_N.SG+Mongolia_N_North+Cisbaikal_LNBA	7.32111e-12	Dzhilinda-1_M_N.SG	0.944812	0.0963224	9.80885	FALSE	4	FALSE
Yakutia_LNBA	China_AmurRiver_LPaleolithic_19K+Dzhilinda-1_M_N.SG+Mongolia_N_North+Cisbaikal_LNBA	7.32111e-12	Mongolia_N_North	0.595626	0.0626018	9.51451	FALSE	4	FALSE
Yakutia_LNBA	China_AmurRiver_LPaleolithic_19K+Dzhilinda-1_M_N.SG+Mongolia_N_North+Cisbaikal_LNBA	7.32111e-12	Cisbaikal_LNBA	-0.542213	0.101874	-5.32237	FALSE	4	FALSE
Yakutia_LNBA	Russia_AfontovaGora3+Khaiyrgas.SG+China_NEastAsia_Inland_EN+China_AmurRiver_N	6.96234e-12	Russia_AfontovaGora3	-1.46258	0.696023	-2.10134	FALSE	4	FALSE
Yakutia_LNBA	Russia_AfontovaGora3+Khaiyrgas.SG+China_NEastAsia_Inland_EN+China_AmurRiver_N	6.96234e-12	Khaiyrgas.SG	3.6416	1.68673	2.15897	FALSE	4	FALSE
Yakutia_LNBA	Russia_AfontovaGora3+Khaiyrgas.SG+China_NEastAsia_Inland_EN+China_AmurRiver_N	6.96234e-12	China_NEastAsia_Inland_EN	-0.774264	0.972563	-0.796107	FALSE	4	FALSE
Yakutia_LNBA	Russia_AfontovaGora3+Khaiyrgas.SG+China_NEastAsia_Inland_EN+China_AmurRiver_N	6.96234e-12	China_AmurRiver_N	-0.404754	0.345449	-1.17168	FALSE	4	FALSE
Yakutia_LNBA	Ust_Kyakhta+China_AmurRiver_Mesolithic+Transbaikal_EMN_old+Cisbaikal_EN	6.82276e-12	Ust_Kyakhta	0.920611	0.317605	2.8986	FALSE	4	FALSE
Yakutia_LNBA	Ust_Kyakhta+China_AmurRiver_Mesolithic+Transbaikal_EMN_old+Cisbaikal_EN	6.82276e-12	China_AmurRiver_Mesolithic	-0.768205	0.340084	-2.25887	FALSE	4	FALSE
Yakutia_LNBA	Ust_Kyakhta+China_AmurRiver_Mesolithic+Transbaikal_EMN_old+Cisbaikal_EN	6.82276e-12	Transbaikal_EMN_old	4.43154	1.57021	2.82226	FALSE	4	FALSE
Yakutia_LNBA	Ust_Kyakhta+China_AmurRiver_Mesolithic+Transbaikal_EMN_old+Cisbaikal_EN	6.82276e-12	Cisbaikal_EN	-3.58395	1.55196	-2.3093	FALSE	4	FALSE
Yakutia_LNBA	Russia_AfontovaGora3+China_AmurRiver_EarlyN+China_NEastAsia_Inland_EN+Mongolia_N_North	6.68848e-12	Russia_AfontovaGora3	0.350818	0.236631	1.48256	FALSE	4	FALSE
Yakutia_LNBA	Russia_AfontovaGora3+China_AmurRiver_EarlyN+China_NEastAsia_Inland_EN+Mongolia_N_North	6.68848e-12	China_AmurRiver_EarlyN	2.67742	2.03459	1.31595	FALSE	4	FALSE
Yakutia_LNBA	Russia_AfontovaGora3+China_AmurRiver_EarlyN+China_NEastAsia_Inland_EN+Mongolia_N_North	6.68848e-12	China_NEastAsia_Inland_EN	-8.66207	6.92621	-1.25062	FALSE	4	FALSE
Yakutia_LNBA	Russia_AfontovaGora3+China_AmurRiver_EarlyN+China_NEastAsia_Inland_EN+Mongolia_N_North	6.68848e-12	Mongolia_N_North	6.63383	4.70288	1.41059	FALSE	4	FALSE
Yakutia_LNBA	China_SEastAsia_Coastal_EN+Transbaikal_EMN+Mongolia_N_North+Cisbaikal_LNBA	6.6214e-12	China_SEastAsia_Coastal_EN	-0.107477	0.0851691	-1.26193	FALSE	4	FALSE
Yakutia_LNBA	China_SEastAsia_Coastal_EN+Transbaikal_EMN+Mongolia_N_North+Cisbaikal_LNBA	6.6214e-12	Transbaikal_EMN	2.88909	0.558357	5.17426	FALSE	4	FALSE
Yakutia_LNBA	China_SEastAsia_Coastal_EN+Transbaikal_EMN+Mongolia_N_North+Cisbaikal_LNBA	6.6214e-12	Mongolia_N_North	-2.33602	0.58191	-4.0144	FALSE	4	FALSE
Yakutia_LNBA	China_SEastAsia_Coastal_EN+Transbaikal_EMN+Mongolia_N_North+Cisbaikal_LNBA	6.6214e-12	Cisbaikal_LNBA	0.554405	0.104674	5.29647	FALSE	4	FALSE
Yakutia_LNBA	Russia_AfontovaGora3+China_AmurRiver_LPaleolithic_14K+Kolyma_M.SG+Transbaikal_EMN_old	6.59874e-12	Russia_AfontovaGora3	-0.316838	0.0769845	-4.1156	FALSE	4	FALSE
Yakutia_LNBA	Russia_AfontovaGora3+China_AmurRiver_LPaleolithic_14K+Kolyma_M.SG+Transbaikal_EMN_old	6.59874e-12	China_AmurRiver_LPaleolithic_14K	-0.406196	0.100508	-4.04143	FALSE	4	FALSE
Yakutia_LNBA	Russia_AfontovaGora3+China_AmurRiver_LPaleolithic_14K+Kolyma_M.SG+Transbaikal_EMN_old	6.59874e-12	Kolyma_M.SG	1.25989	0.234358	5.37591	FALSE	4	FALSE
Yakutia_LNBA	Russia_AfontovaGora3+China_AmurRiver_LPaleolithic_14K+Kolyma_M.SG+Transbaikal_EMN_old	6.59874e-12	Transbaikal_EMN_old	0.463147	0.0899818	5.14712	FALSE	4	FALSE
Yakutia_LNBA	China_AmurRiver_Mesolithic+Transbaikal_EMN+Cisbaikal_EN+Cisbaikal_LNBA	6.58612e-12	China_AmurRiver_Mesolithic	-3.51466	5.25866	-0.668356	FALSE	4	FALSE
Yakutia_LNBA	China_AmurRiver_Mesolithic+Transbaikal_EMN+Cisbaikal_EN+Cisbaikal_LNBA	6.58612e-12	Transbaikal_EMN	19.9077	28.468	0.699299	FALSE	4	FALSE
Yakutia_LNBA	China_AmurRiver_Mesolithic+Transbaikal_EMN+Cisbaikal_EN+Cisbaikal_LNBA	6.58612e-12	Cisbaikal_EN	-21.208	31.3682	-0.6761	FALSE	4	FALSE
Yakutia_LNBA	China_AmurRiver_Mesolithic+Transbaikal_EMN+Cisbaikal_EN+Cisbaikal_LNBA	6.58612e-12	Cisbaikal_LNBA	5.81501	8.14954	0.713538	FALSE	4	FALSE
Yakutia_LNBA	China_AmurRiver_Mesolithic+China_NEastAsia_Inland_EN+Transbaikal_EMN+Mongolia_N_North	6.48547e-12	China_AmurRiver_Mesolithic	-1.03649	1.19525	-0.867172	FALSE	4	FALSE
Yakutia_LNBA	China_AmurRiver_Mesolithic+China_NEastAsia_Inland_EN+Transbaikal_EMN+Mongolia_N_North	6.48547e-12	China_NEastAsia_Inland_EN	-0.954144	3.56691	-0.267499	FALSE	4	FALSE
Yakutia_LNBA	China_AmurRiver_Mesolithic+China_NEastAsia_Inland_EN+Transbaikal_EMN+Mongolia_N_North	6.48547e-12	Transbaikal_EMN	10.9769	6.37902	1.72078	FALSE	4	FALSE
Yakutia_LNBA	China_AmurRiver_Mesolithic+China_NEastAsia_Inland_EN+Transbaikal_EMN+Mongolia_N_North	6.48547e-12	Mongolia_N_North	-7.98625	5.37673	-1.48534	FALSE	4	FALSE
Yakutia_LNBA	Altai_N_old+Kolyma_M.SG+Transbaikal_EMN_old+Cisbaikal_EN	6.46473e-12	Altai_N_old	4.16354	12.8464	0.324101	FALSE	4	FALSE
Yakutia_LNBA	Altai_N_old+Kolyma_M.SG+Transbaikal_EMN_old+Cisbaikal_EN	6.46473e-12	Kolyma_M.SG	-4.86936	16.3408	-0.297988	FALSE	4	FALSE
Yakutia_LNBA	Altai_N_old+Kolyma_M.SG+Transbaikal_EMN_old+Cisbaikal_EN	6.46473e-12	Transbaikal_EMN_old	13.1767	36.7447	0.358602	FALSE	4	FALSE
Yakutia_LNBA	Altai_N_old+Kolyma_M.SG+Transbaikal_EMN_old+Cisbaikal_EN	6.46473e-12	Cisbaikal_EN	-11.4709	33.2798	-0.34468	FALSE	4	FALSE
Yakutia_LNBA	Altai_N_old+Ust_Kyakhta+China_NEastAsia_Inland_EN+Transbaikal_EMN	6.14527e-12	Altai_N_old	0.225411	0.0571413	3.94481	FALSE	4	FALSE
Yakutia_LNBA	Altai_N_old+Ust_Kyakhta+China_NEastAsia_Inland_EN+Transbaikal_EMN	6.14527e-12	Ust_Kyakhta	-0.0389023	0.0962258	-0.404281	FALSE	4	FALSE
Yakutia_LNBA	Altai_N_old+Ust_Kyakhta+China_NEastAsia_Inland_EN+Transbaikal_EMN	6.14527e-12	China_NEastAsia_Inland_EN	-1.38477	0.448743	-3.08588	FALSE	4	FALSE
Yakutia_LNBA	Altai_N_old+Ust_Kyakhta+China_NEastAsia_Inland_EN+Transbaikal_EMN	6.14527e-12	Transbaikal_EMN	2.19826	0.448382	4.90264	FALSE	4	FALSE
Yakutia_LNBA	China_NEastAsia_Coastal_EN+Dzhilinda-1_M_N.SG+Mongolia_N_North+Cisbaikal_LNBA	5.64435e-12	China_NEastAsia_Coastal_EN	-0.0132022	0.0532001	-0.248161	FALSE	4	FALSE
Yakutia_LNBA	China_NEastAsia_Coastal_EN+Dzhilinda-1_M_N.SG+Mongolia_N_North+Cisbaikal_LNBA	5.64435e-12	Dzhilinda-1_M_N.SG	0.952237	0.0996344	9.55731	FALSE	4	FALSE
Yakutia_LNBA	China_NEastAsia_Coastal_EN+Dzhilinda-1_M_N.SG+Mongolia_N_North+Cisbaikal_LNBA	5.64435e-12	Mongolia_N_North	0.598259	0.0626824	9.5443	FALSE	4	FALSE
Yakutia_LNBA	China_NEastAsia_Coastal_EN+Dzhilinda-1_M_N.SG+Mongolia_N_North+Cisbaikal_LNBA	5.64435e-12	Cisbaikal_LNBA	-0.537294	0.10251	-5.24136	FALSE	4	FALSE
Yakutia_LNBA	Russia_AfontovaGora3+Altai_N_old+China_AmurRiver_LPaleolithic_14K+Kolyma_M.SG	5.53485e-12	Russia_AfontovaGora3	-0.452411	0.112949	-4.00543	FALSE	4	FALSE
Yakutia_LNBA	Russia_AfontovaGora3+Altai_N_old+China_AmurRiver_LPaleolithic_14K+Kolyma_M.SG	5.53485e-12	Altai_N_old	-0.568948	0.245662	-2.31598	FALSE	4	FALSE
Yakutia_LNBA	Russia_AfontovaGora3+Altai_N_old+China_AmurRiver_LPaleolithic_14K+Kolyma_M.SG	5.53485e-12	China_AmurRiver_LPaleolithic_14K	-0.759439	0.195232	-3.88994	FALSE	4	FALSE
Yakutia_LNBA	Russia_AfontovaGora3+Altai_N_old+China_AmurRiver_LPaleolithic_14K+Kolyma_M.SG	5.53485e-12	Kolyma_M.SG	2.7808	0.375172	7.41206	FALSE	4	FALSE
Yakutia_LNBA	China_AmurRiver_Mesolithic+China_NEastAsia_Coastal_EN+China_SEastAsia_Coastal_EN+Mongolia_N_North	5.19311e-12	China_AmurRiver_Mesolithic	5.91787	5.39748	1.09641	FALSE	4	FALSE
Yakutia_LNBA	China_AmurRiver_Mesolithic+China_NEastAsia_Coastal_EN+China_SEastAsia_Coastal_EN+Mongolia_N_North	5.19311e-12	China_NEastAsia_Coastal_EN	-16.0063	14.5373	-1.10105	FALSE	4	FALSE
Yakutia_LNBA	China_AmurRiver_Mesolithic+China_NEastAsia_Coastal_EN+China_SEastAsia_Coastal_EN+Mongolia_N_North	5.19311e-12	China_SEastAsia_Coastal_EN	6.72374	5.97126	1.12602	FALSE	4	FALSE
Yakutia_LNBA	China_AmurRiver_Mesolithic+China_NEastAsia_Coastal_EN+China_SEastAsia_Coastal_EN+Mongolia_N_North	5.19311e-12	Mongolia_N_North	4.36465	3.24419	1.34538	FALSE	4	FALSE
Yakutia_LNBA	Ust_Kyakhta+China_NEastAsia_Coastal_EN+China_SEastAsia_Coastal_EN+Cisbaikal_LNBA	5.18126e-12	Ust_Kyakhta	-4.7992	3.17197	-1.513	FALSE	4	FALSE
Yakutia_LNBA	Ust_Kyakhta+China_NEastAsia_Coastal_EN+China_SEastAsia_Coastal_EN+Cisbaikal_LNBA	5.18126e-12	China_NEastAsia_Coastal_EN	0.120669	0.905958	0.133195	FALSE	4	FALSE
Yakutia_LNBA	Ust_Kyakhta+China_NEastAsia_Coastal_EN+China_SEastAsia_Coastal_EN+Cisbaikal_LNBA	5.18126e-12	China_SEastAsia_Coastal_EN	0.834525	1.2882	0.647821	FALSE	4	FALSE
Yakutia_LNBA	Ust_Kyakhta+China_NEastAsia_Coastal_EN+China_SEastAsia_Coastal_EN+Cisbaikal_LNBA	5.18126e-12	Cisbaikal_LNBA	4.84401	2.75849	1.75603	FALSE	4	FALSE
Yakutia_LNBA	Russia_AfontovaGora3+China_AmurRiver_LPaleolithic_14K+Kolyma_M.SG+Transbaikal_EMN	5.13827e-12	Russia_AfontovaGora3	-0.293376	0.0768007	-3.81996	FALSE	4	FALSE
Yakutia_LNBA	Russia_AfontovaGora3+China_AmurRiver_LPaleolithic_14K+Kolyma_M.SG+Transbaikal_EMN	5.13827e-12	China_AmurRiver_LPaleolithic_14K	-0.375094	0.0953186	-3.93517	FALSE	4	FALSE
Yakutia_LNBA	Russia_AfontovaGora3+China_AmurRiver_LPaleolithic_14K+Kolyma_M.SG+Transbaikal_EMN	5.13827e-12	Kolyma_M.SG	1.21147	0.23163	5.23018	FALSE	4	FALSE
Yakutia_LNBA	Russia_AfontovaGora3+China_AmurRiver_LPaleolithic_14K+Kolyma_M.SG+Transbaikal_EMN	5.13827e-12	Transbaikal_EMN	0.457001	0.0941878	4.85202	FALSE	4	FALSE
Yakutia_LNBA	Altai_N_old+China_SEastAsia_Coastal_EN+Kolyma_M.SG+Transbaikal_EMN_old	5.00711e-12	Altai_N_old	-0.39248	0.110218	-3.56093	FALSE	4	FALSE
Yakutia_LNBA	Altai_N_old+China_SEastAsia_Coastal_EN+Kolyma_M.SG+Transbaikal_EMN_old	5.00711e-12	China_SEastAsia_Coastal_EN	-0.383761	0.0869525	-4.41345	FALSE	4	FALSE
Yakutia_LNBA	Altai_N_old+China_SEastAsia_Coastal_EN+Kolyma_M.SG+Transbaikal_EMN_old	5.00711e-12	Kolyma_M.SG	1.27534	0.239819	5.3179	FALSE	4	FALSE
Yakutia_LNBA	Altai_N_old+China_SEastAsia_Coastal_EN+Kolyma_M.SG+Transbaikal_EMN_old	5.00711e-12	Transbaikal_EMN_old	0.500906	0.0780494	6.4178	FALSE	4	FALSE
Yakutia_LNBA	China_AmurRiver_LPaleolithic_19K+Kolyma_M.SG+Transbaikal_EMN_old+Altai_N	4.96945e-12	China_AmurRiver_LPaleolithic_19K	-0.602661	0.165779	-3.63533	FALSE	4	FALSE
Yakutia_LNBA	China_AmurRiver_LPaleolithic_19K+Kolyma_M.SG+Transbaikal_EMN_old+Altai_N	4.96945e-12	Kolyma_M.SG	1.58571	0.352834	4.49422	FALSE	4	FALSE
Yakutia_LNBA	China_AmurRiver_LPaleolithic_19K+Kolyma_M.SG+Transbaikal_EMN_old+Altai_N	4.96945e-12	Transbaikal_EMN_old	0.60675	0.0975823	6.21783	FALSE	4	FALSE
Yakutia_LNBA	China_AmurRiver_LPaleolithic_19K+Kolyma_M.SG+Transbaikal_EMN_old+Altai_N	4.96945e-12	Altai_N	-0.589801	0.171924	-3.4306	FALSE	4	FALSE
Yakutia_LNBA	Russia_AfontovaGora3+Khaiyrgas.SG+China_AmurRiver_EarlyN+Altai_N	4.90093e-12	Russia_AfontovaGora3	-0.788969	0.166845	-4.72874	FALSE	4	FALSE
Yakutia_LNBA	Russia_AfontovaGora3+Khaiyrgas.SG+China_AmurRiver_EarlyN+Altai_N	4.90093e-12	Khaiyrgas.SG	2.59986	0.545271	4.76801	FALSE	4	FALSE
Yakutia_LNBA	Russia_AfontovaGora3+Khaiyrgas.SG+China_AmurRiver_EarlyN+Altai_N	4.90093e-12	China_AmurRiver_EarlyN	-0.338199	0.197217	-1.71485	FALSE	4	FALSE
Yakutia_LNBA	Russia_AfontovaGora3+Khaiyrgas.SG+China_AmurRiver_EarlyN+Altai_N	4.90093e-12	Altai_N	-0.472688	0.397782	-1.18831	FALSE	4	FALSE
Yakutia_LNBA	Russia_AfontovaGora3+Khaiyrgas.SG+China_AmurRiver_LPaleolithic_14K+China_NEastAsia_Inland_EN	4.67104e-12	Russia_AfontovaGora3	-1.29505	0.570894	-2.26846	FALSE	4	FALSE
Yakutia_LNBA	Russia_AfontovaGora3+Khaiyrgas.SG+China_AmurRiver_LPaleolithic_14K+China_NEastAsia_Inland_EN	4.67104e-12	Khaiyrgas.SG	3.24418	1.38531	2.34184	FALSE	4	FALSE
Yakutia_LNBA	Russia_AfontovaGora3+Khaiyrgas.SG+China_AmurRiver_LPaleolithic_14K+China_NEastAsia_Inland_EN	4.67104e-12	China_AmurRiver_LPaleolithic_14K	-0.36098	0.256795	-1.40571	FALSE	4	FALSE
Yakutia_LNBA	Russia_AfontovaGora3+Khaiyrgas.SG+China_AmurRiver_LPaleolithic_14K+China_NEastAsia_Inland_EN	4.67104e-12	China_NEastAsia_Inland_EN	-0.588154	0.799849	-0.735331	FALSE	4	FALSE
Yakutia_LNBA	China_SEastAsia_Coastal_EN+Kolyma_M.SG+Altai_N+Cisbaikal_EN	4.54984e-12	China_SEastAsia_Coastal_EN	-0.391984	0.0949318	-4.12911	FALSE	4	FALSE
Yakutia_LNBA	China_SEastAsia_Coastal_EN+Kolyma_M.SG+Altai_N+Cisbaikal_EN	4.54984e-12	Kolyma_M.SG	1.51824	0.239979	6.32656	FALSE	4	FALSE
Yakutia_LNBA	China_SEastAsia_Coastal_EN+Kolyma_M.SG+Altai_N+Cisbaikal_EN	4.54984e-12	Altai_N	-0.582108	0.105965	-5.4934	FALSE	4	FALSE
Yakutia_LNBA	China_SEastAsia_Coastal_EN+Kolyma_M.SG+Altai_N+Cisbaikal_EN	4.54984e-12	Cisbaikal_EN	0.455849	0.0837758	5.4413	FALSE	4	FALSE
Yakutia_LNBA	Kolyma_M.SG+Transbaikal_EMN+Mongolia_N_North+Cisbaikal_LNBA	4.52308e-12	Kolyma_M.SG	-0.0805252	0.530923	-0.15167	FALSE	4	FALSE
Yakutia_LNBA	Kolyma_M.SG+Transbaikal_EMN+Mongolia_N_North+Cisbaikal_LNBA	4.52308e-12	Transbaikal_EMN	2.97668	1.48768	2.00088	FALSE	4	FALSE
Yakutia_LNBA	Kolyma_M.SG+Transbaikal_EMN+Mongolia_N_North+Cisbaikal_LNBA	4.52308e-12	Mongolia_N_North	-2.49022	1.70854	-1.45751	FALSE	4	FALSE
Yakutia_LNBA	Kolyma_M.SG+Transbaikal_EMN+Mongolia_N_North+Cisbaikal_LNBA	4.52308e-12	Cisbaikal_LNBA	0.594064	0.758454	0.783256	FALSE	4	FALSE
Yakutia_LNBA	China_NEastAsia_Coastal_EN+China_NEastAsia_Inland_EN+Kolyma_M.SG+Cisbaikal_LNBA	4.43521e-12	China_NEastAsia_Coastal_EN	-1.30837	0.348803	-3.75104	FALSE	4	FALSE
Yakutia_LNBA	China_NEastAsia_Coastal_EN+China_NEastAsia_Inland_EN+Kolyma_M.SG+Cisbaikal_LNBA	4.43521e-12	China_NEastAsia_Inland_EN	2.31903	0.424307	5.46547	FALSE	4	FALSE
Yakutia_LNBA	China_NEastAsia_Coastal_EN+China_NEastAsia_Inland_EN+Kolyma_M.SG+Cisbaikal_LNBA	4.43521e-12	Kolyma_M.SG	1.43676	0.33869	4.2421	FALSE	4	FALSE
Yakutia_LNBA	China_NEastAsia_Coastal_EN+China_NEastAsia_Inland_EN+Kolyma_M.SG+Cisbaikal_LNBA	4.43521e-12	Cisbaikal_LNBA	-1.44742	0.411087	-3.52095	FALSE	4	FALSE
Yakutia_LNBA	China_NEastAsia_Coastal_EN+Dzhilinda-1_M_N.SG+Transbaikal_EMN+China_AmurRiver_N	4.35891e-12	China_NEastAsia_Coastal_EN	-0.245769	0.0654251	-3.75649	FALSE	4	FALSE
Yakutia_LNBA	China_NEastAsia_Coastal_EN+Dzhilinda-1_M_N.SG+Transbaikal_EMN+China_AmurRiver_N	4.35891e-12	Dzhilinda-1_M_N.SG	0.506926	0.0361598	14.0191	FALSE	4	FALSE
Yakutia_LNBA	China_NEastAsia_Coastal_EN+Dzhilinda-1_M_N.SG+Transbaikal_EMN+China_AmurRiver_N	4.35891e-12	Transbaikal_EMN	0.520279	0.0471959	11.0238	FALSE	4	FALSE
Yakutia_LNBA	China_NEastAsia_Coastal_EN+Dzhilinda-1_M_N.SG+Transbaikal_EMN+China_AmurRiver_N	4.35891e-12	China_AmurRiver_N	0.218563	0.0599946	3.64304	FALSE	4	FALSE
Yakutia_LNBA	Altai_N_old+China_AmurRiver_LPaleolithic_19K+Kolyma_M.SG+Cisbaikal_EN	4.33782e-12	Altai_N_old	-0.648039	0.132737	-4.88213	FALSE	4	FALSE
Yakutia_LNBA	Altai_N_old+China_AmurRiver_LPaleolithic_19K+Kolyma_M.SG+Cisbaikal_EN	4.33782e-12	China_AmurRiver_LPaleolithic_19K	-0.523337	0.148095	-3.5338	FALSE	4	FALSE
Yakutia_LNBA	Altai_N_old+China_AmurRiver_LPaleolithic_19K+Kolyma_M.SG+Cisbaikal_EN	4.33782e-12	Kolyma_M.SG	1.52919	0.278747	5.48595	FALSE	4	FALSE
Yakutia_LNBA	Altai_N_old+China_AmurRiver_LPaleolithic_19K+Kolyma_M.SG+Cisbaikal_EN	4.33782e-12	Cisbaikal_EN	0.642187	0.0885499	7.25226	FALSE	4	FALSE
Yakutia_LNBA	Dzhilinda-1_M_N.SG+Transbaikal_EMN+Mongolia_N_North+Cisbaikal_LNBA	4.23591e-12	Dzhilinda-1_M_N.SG	-0.169947	73.5637	-0.0023102	FALSE	4	FALSE
Yakutia_LNBA	Dzhilinda-1_M_N.SG+Transbaikal_EMN+Mongolia_N_North+Cisbaikal_LNBA	4.23591e-12	Transbaikal_EMN	3.29686	221.848	0.0148609	FALSE	4	FALSE
Yakutia_LNBA	Dzhilinda-1_M_N.SG+Transbaikal_EMN+Mongolia_N_North+Cisbaikal_LNBA	4.23591e-12	Mongolia_N_North	-2.79579	228.344	-0.0122437	FALSE	4	FALSE
Yakutia_LNBA	Dzhilinda-1_M_N.SG+Transbaikal_EMN+Mongolia_N_North+Cisbaikal_LNBA	4.23591e-12	Cisbaikal_LNBA	0.668875	80.0597	0.00835471	FALSE	4	FALSE
Yakutia_LNBA	Mongolia_N_North+Altai_N+Cisbaikal_EN+Cisbaikal_LNBA	4.16889e-12	Mongolia_N_North	-6.37817	4.25467	-1.4991	FALSE	4	FALSE
Yakutia_LNBA	Mongolia_N_North+Altai_N+Cisbaikal_EN+Cisbaikal_LNBA	4.16889e-12	Altai_N	-0.71099	0.530299	-1.34073	FALSE	4	FALSE
Yakutia_LNBA	Mongolia_N_North+Altai_N+Cisbaikal_EN+Cisbaikal_LNBA	4.16889e-12	Cisbaikal_EN	8.18716	4.68784	1.74647	FALSE	4	FALSE
Yakutia_LNBA	Mongolia_N_North+Altai_N+Cisbaikal_EN+Cisbaikal_LNBA	4.16889e-12	Cisbaikal_LNBA	-0.098001	0.385234	-0.254394	FALSE	4	FALSE
Yakutia_LNBA	China_AmurRiver_Mesolithic+China_NEastAsia_Inland_EN+Transbaikal_EMN_old+Dzhilinda-1_M_N.SG	4.14387e-12	China_AmurRiver_Mesolithic	0.105146	0.0712686	1.47535	FALSE	4	FALSE
Yakutia_LNBA	China_AmurRiver_Mesolithic+China_NEastAsia_Inland_EN+Transbaikal_EMN_old+Dzhilinda-1_M_N.SG	4.14387e-12	China_NEastAsia_Inland_EN	-0.724893	0.367876	-1.97048	FALSE	4	FALSE
Yakutia_LNBA	China_AmurRiver_Mesolithic+China_NEastAsia_Inland_EN+Transbaikal_EMN_old+Dzhilinda-1_M_N.SG	4.14387e-12	Transbaikal_EMN_old	1.10203	0.302768	3.63985	FALSE	4	FALSE
Yakutia_LNBA	China_AmurRiver_Mesolithic+China_NEastAsia_Inland_EN+Transbaikal_EMN_old+Dzhilinda-1_M_N.SG	4.14387e-12	Dzhilinda-1_M_N.SG	0.517718	0.054311	9.53247	FALSE	4	FALSE
Yakutia_LNBA	Russia_AfontovaGora3+Khaiyrgas.SG+China_AmurRiver_Mesolithic+Altai_N	4.0584e-12	Russia_AfontovaGora3	-0.756861	0.150716	-5.02176	FALSE	4	FALSE
Yakutia_LNBA	Russia_AfontovaGora3+Khaiyrgas.SG+China_AmurRiver_Mesolithic+Altai_N	4.0584e-12	Khaiyrgas.SG	2.59016	0.522442	4.95781	FALSE	4	FALSE
Yakutia_LNBA	Russia_AfontovaGora3+Khaiyrgas.SG+China_AmurRiver_Mesolithic+Altai_N	4.0584e-12	China_AmurRiver_Mesolithic	-0.320735	0.178087	-1.801	FALSE	4	FALSE
Yakutia_LNBA	Russia_AfontovaGora3+Khaiyrgas.SG+China_AmurRiver_Mesolithic+Altai_N	4.0584e-12	Altai_N	-0.512569	0.406412	-1.26121	FALSE	4	FALSE
Yakutia_LNBA	Khaiyrgas.SG+China_AmurRiver_LPaleolithic_19K+Altai_N+Cisbaikal_LNBA	3.83111e-12	Khaiyrgas.SG	-19.3705	34.2946	-0.564829	FALSE	4	FALSE
Yakutia_LNBA	Khaiyrgas.SG+China_AmurRiver_LPaleolithic_19K+Altai_N+Cisbaikal_LNBA	3.83111e-12	China_AmurRiver_LPaleolithic_19K	5.59254	9.41932	0.593731	FALSE	4	FALSE
Yakutia_LNBA	Khaiyrgas.SG+China_AmurRiver_LPaleolithic_19K+Altai_N+Cisbaikal_LNBA	3.83111e-12	Altai_N	11.7632	21.1204	0.556958	FALSE	4	FALSE
Yakutia_LNBA	Khaiyrgas.SG+China_AmurRiver_LPaleolithic_19K+Altai_N+Cisbaikal_LNBA	3.83111e-12	Cisbaikal_LNBA	3.01481	4.03253	0.747621	FALSE	4	FALSE
Yakutia_LNBA	Russia_AfontovaGora3+Ust_Kyakhta+Transbaikal_EMN+Cisbaikal_EN	3.75543e-12	Russia_AfontovaGora3	0.359193	0.122667	2.92819	FALSE	4	FALSE
Yakutia_LNBA	Russia_AfontovaGora3+Ust_Kyakhta+Transbaikal_EMN+Cisbaikal_EN	3.75543e-12	Ust_Kyakhta	0.106353	0.147461	0.721227	FALSE	4	FALSE
Yakutia_LNBA	Russia_AfontovaGora3+Ust_Kyakhta+Transbaikal_EMN+Cisbaikal_EN	3.75543e-12	Transbaikal_EMN	4.69356	1.51399	3.10014	FALSE	4	FALSE
Yakutia_LNBA	Russia_AfontovaGora3+Ust_Kyakhta+Transbaikal_EMN+Cisbaikal_EN	3.75543e-12	Cisbaikal_EN	-4.15911	1.64145	-2.53381	FALSE	4	FALSE
Yakutia_LNBA	Khaiyrgas.SG+China_AmurRiver_LPaleolithic_14K+China_NEastAsia_Coastal_EN+China_SEastAsia_Coastal_EN	3.75069e-12	Khaiyrgas.SG	0.537862	0.119208	4.51195	FALSE	4	FALSE
Yakutia_LNBA	Khaiyrgas.SG+China_AmurRiver_LPaleolithic_14K+China_NEastAsia_Coastal_EN+China_SEastAsia_Coastal_EN	3.75069e-12	China_AmurRiver_LPaleolithic_14K	-0.867517	0.402554	-2.15504	FALSE	4	FALSE
Yakutia_LNBA	Khaiyrgas.SG+China_AmurRiver_LPaleolithic_14K+China_NEastAsia_Coastal_EN+China_SEastAsia_Coastal_EN	3.75069e-12	China_NEastAsia_Coastal_EN	3.09571	0.548627	5.64265	FALSE	4	FALSE
Yakutia_LNBA	Khaiyrgas.SG+China_AmurRiver_LPaleolithic_14K+China_NEastAsia_Coastal_EN+China_SEastAsia_Coastal_EN	3.75069e-12	China_SEastAsia_Coastal_EN	-1.76605	0.281493	-6.27389	FALSE	4	FALSE
Yakutia_LNBA	Ust_Kyakhta+China_AmurRiver_LPaleolithic_19K+Transbaikal_EMN+Mongolia_N_North	3.67805e-12	Ust_Kyakhta	0.41621	0.099731	4.17333	FALSE	4	FALSE
Yakutia_LNBA	Ust_Kyakhta+China_AmurRiver_LPaleolithic_19K+Transbaikal_EMN+Mongolia_N_North	3.67805e-12	China_AmurRiver_LPaleolithic_19K	-0.345659	0.203417	-1.69926	FALSE	4	FALSE
Yakutia_LNBA	Ust_Kyakhta+China_AmurRiver_LPaleolithic_19K+Transbaikal_EMN+Mongolia_N_North	3.67805e-12	Transbaikal_EMN	4.03875	1.15114	3.50847	FALSE	4	FALSE
Yakutia_LNBA	Ust_Kyakhta+China_AmurRiver_LPaleolithic_19K+Transbaikal_EMN+Mongolia_N_North	3.67805e-12	Mongolia_N_North	-3.1093	1.06148	-2.9292	FALSE	4	FALSE
Yakutia_LNBA	Russia_AfontovaGora3+China_AmurRiver_Mesolithic+China_NEastAsia_Inland_EN+Mongolia_N_North	3.51147e-12	Russia_AfontovaGora3	0.278888	0.160175	1.74114	FALSE	4	FALSE
Yakutia_LNBA	Russia_AfontovaGora3+China_AmurRiver_Mesolithic+China_NEastAsia_Inland_EN+Mongolia_N_North	3.51147e-12	China_AmurRiver_Mesolithic	2.13176	1.39946	1.52327	FALSE	4	FALSE
Yakutia_LNBA	Russia_AfontovaGora3+China_AmurRiver_Mesolithic+China_NEastAsia_Inland_EN+Mongolia_N_North	3.51147e-12	China_NEastAsia_Inland_EN	-7.3965	5.21669	-1.41785	FALSE	4	FALSE
Yakutia_LNBA	Russia_AfontovaGora3+China_AmurRiver_Mesolithic+China_NEastAsia_Inland_EN+Mongolia_N_North	3.51147e-12	Mongolia_N_North	5.98585	3.70159	1.6171	FALSE	4	FALSE
Yakutia_LNBA	Khaiyrgas.SG+China_SEastAsia_Coastal_EN+China_AmurRiver_N+Altai_N	3.39002e-12	Khaiyrgas.SG	2.84916	0.606568	4.69719	FALSE	4	FALSE
Yakutia_LNBA	Khaiyrgas.SG+China_SEastAsia_Coastal_EN+China_AmurRiver_N+Altai_N	3.39002e-12	China_SEastAsia_Coastal_EN	-0.926737	0.21055	-4.4015	FALSE	4	FALSE
Yakutia_LNBA	Khaiyrgas.SG+China_SEastAsia_Coastal_EN+China_AmurRiver_N+Altai_N	3.39002e-12	China_AmurRiver_N	0.666985	0.149145	4.47204	FALSE	4	FALSE
Yakutia_LNBA	Khaiyrgas.SG+China_SEastAsia_Coastal_EN+China_AmurRiver_N+Altai_N	3.39002e-12	Altai_N	-1.58941	0.415143	-3.82859	FALSE	4	FALSE
Yakutia_LNBA	Russia_AfontovaGora3+China_NEastAsia_Coastal_EN+Kolyma_M.SG+Mongolia_N_North	3.30034e-12	Russia_AfontovaGora3	-0.31229	0.051491	-6.06494	FALSE	4	FALSE
Yakutia_LNBA	Russia_AfontovaGora3+China_NEastAsia_Coastal_EN+Kolyma_M.SG+Mongolia_N_North	3.30034e-12	China_NEastAsia_Coastal_EN	-0.502036	0.1067	-4.70512	FALSE	4	FALSE
Yakutia_LNBA	Russia_AfontovaGora3+China_NEastAsia_Coastal_EN+Kolyma_M.SG+Mongolia_N_North	3.30034e-12	Kolyma_M.SG	1.32518	0.165241	8.01967	FALSE	4	FALSE
Yakutia_LNBA	Russia_AfontovaGora3+China_NEastAsia_Coastal_EN+Kolyma_M.SG+Mongolia_N_North	3.30034e-12	Mongolia_N_North	0.489147	0.0679876	7.19466	FALSE	4	FALSE
Yakutia_LNBA	Altai_N_old+China_SEastAsia_Coastal_EN+Kolyma_M.SG+Cisbaikal_EN	3.17718e-12	Altai_N_old	-0.520875	0.094214	-5.52864	FALSE	4	FALSE
Yakutia_LNBA	Altai_N_old+China_SEastAsia_Coastal_EN+Kolyma_M.SG+Cisbaikal_EN	3.17718e-12	China_SEastAsia_Coastal_EN	-0.363764	0.0895223	-4.06339	FALSE	4	FALSE
Yakutia_LNBA	Altai_N_old+China_SEastAsia_Coastal_EN+Kolyma_M.SG+Cisbaikal_EN	3.17718e-12	Kolyma_M.SG	1.38407	0.219978	6.29183	FALSE	4	FALSE
Yakutia_LNBA	Altai_N_old+China_SEastAsia_Coastal_EN+Kolyma_M.SG+Cisbaikal_EN	3.17718e-12	Cisbaikal_EN	0.500572	0.0777248	6.44031	FALSE	4	FALSE
Yakutia_LNBA	Russia_AfontovaGora3+China_AmurRiver_LPaleolithic_14K+Kolyma_M.SG+Altai_N	3.16673e-12	Russia_AfontovaGora3	-0.405881	0.114735	-3.53756	FALSE	4	FALSE
Yakutia_LNBA	Russia_AfontovaGora3+China_AmurRiver_LPaleolithic_14K+Kolyma_M.SG+Altai_N	3.16673e-12	China_AmurRiver_LPaleolithic_14K	-0.728955	0.191384	-3.80887	FALSE	4	FALSE
Yakutia_LNBA	Russia_AfontovaGora3+China_AmurRiver_LPaleolithic_14K+Kolyma_M.SG+Altai_N	3.16673e-12	Kolyma_M.SG	2.78736	0.366991	7.59517	FALSE	4	FALSE
Yakutia_LNBA	Russia_AfontovaGora3+China_AmurRiver_LPaleolithic_14K+Kolyma_M.SG+Altai_N	3.16673e-12	Altai_N	-0.652526	0.246492	-2.64725	FALSE	4	FALSE
Yakutia_LNBA	China_AmurRiver_EarlyN+Kolyma_M.SG+Transbaikal_EMN_old+Cisbaikal_LNBA	3.15583e-12	China_AmurRiver_EarlyN	-0.284907	0.0747576	-3.81107	FALSE	4	FALSE
Yakutia_LNBA	China_AmurRiver_EarlyN+Kolyma_M.SG+Transbaikal_EMN_old+Cisbaikal_LNBA	3.15583e-12	Kolyma_M.SG	0.92241	0.147399	6.25789	FALSE	4	FALSE
Yakutia_LNBA	China_AmurRiver_EarlyN+Kolyma_M.SG+Transbaikal_EMN_old+Cisbaikal_LNBA	3.15583e-12	Transbaikal_EMN_old	1.1633	0.115332	10.0865	FALSE	4	FALSE
Yakutia_LNBA	China_AmurRiver_EarlyN+Kolyma_M.SG+Transbaikal_EMN_old+Cisbaikal_LNBA	3.15583e-12	Cisbaikal_LNBA	-0.800799	0.181822	-4.40429	FALSE	4	FALSE
Yakutia_LNBA	Ust_Kyakhta+China_AmurRiver_Mesolithic+China_NEastAsia_Coastal_EN+Cisbaikal_LNBA	3.14661e-12	Ust_Kyakhta	-2.41228	0.427561	-5.64195	FALSE	4	FALSE
Yakutia_LNBA	Ust_Kyakhta+China_AmurRiver_Mesolithic+China_NEastAsia_Coastal_EN+Cisbaikal_LNBA	3.14661e-12	China_AmurRiver_Mesolithic	0.384036	0.127768	3.00572	FALSE	4	FALSE
Yakutia_LNBA	Ust_Kyakhta+China_AmurRiver_Mesolithic+China_NEastAsia_Coastal_EN+Cisbaikal_LNBA	3.14661e-12	China_NEastAsia_Coastal_EN	0.106834	0.198117	0.539247	FALSE	4	FALSE
Yakutia_LNBA	Ust_Kyakhta+China_AmurRiver_Mesolithic+China_NEastAsia_Coastal_EN+Cisbaikal_LNBA	3.14661e-12	Cisbaikal_LNBA	2.92141	0.37398	7.81166	FALSE	4	FALSE
Yakutia_LNBA	China_NEastAsia_Inland_EN+China_SEastAsia_Coastal_EN+Transbaikal_EMN_old+Altai_N	2.99939e-12	China_NEastAsia_Inland_EN	-4.32381	3.22037	-1.34264	FALSE	4	FALSE
Yakutia_LNBA	China_NEastAsia_Inland_EN+China_SEastAsia_Coastal_EN+Transbaikal_EMN_old+Altai_N	2.99939e-12	China_SEastAsia_Coastal_EN	1.14856	0.923646	1.24351	FALSE	4	FALSE
Yakutia_LNBA	China_NEastAsia_Inland_EN+China_SEastAsia_Coastal_EN+Transbaikal_EMN_old+Altai_N	2.99939e-12	Transbaikal_EMN_old	4.07372	2.3709	1.71822	FALSE	4	FALSE
Yakutia_LNBA	China_NEastAsia_Inland_EN+China_SEastAsia_Coastal_EN+Transbaikal_EMN_old+Altai_N	2.99939e-12	Altai_N	0.101526	0.103584	0.980135	FALSE	4	FALSE
Yakutia_LNBA	China_NEastAsia_Coastal_EN+Kolyma_M.SG+Transbaikal_EMN_old+Altai_N	2.98814e-12	China_NEastAsia_Coastal_EN	-0.565153	0.148238	-3.81248	FALSE	4	FALSE
Yakutia_LNBA	China_NEastAsia_Coastal_EN+Kolyma_M.SG+Transbaikal_EMN_old+Altai_N	2.98814e-12	Kolyma_M.SG	1.59226	0.339866	4.68497	FALSE	4	FALSE
Yakutia_LNBA	China_NEastAsia_Coastal_EN+Kolyma_M.SG+Transbaikal_EMN_old+Altai_N	2.98814e-12	Transbaikal_EMN_old	0.593814	0.0941628	6.30624	FALSE	4	FALSE
Yakutia_LNBA	China_NEastAsia_Coastal_EN+Kolyma_M.SG+Transbaikal_EMN_old+Altai_N	2.98814e-12	Altai_N	-0.620922	0.171507	-3.62039	FALSE	4	FALSE
Yakutia_LNBA	China_SEastAsia_Coastal_EN+Transbaikal_EMN_old+Altai_N+Cisbaikal_EN	2.98284e-12	China_SEastAsia_Coastal_EN	-0.339407	0.103096	-3.29213	FALSE	4	FALSE
Yakutia_LNBA	China_SEastAsia_Coastal_EN+Transbaikal_EMN_old+Altai_N+Cisbaikal_EN	2.98284e-12	Transbaikal_EMN_old	2.92884	0.589951	4.96454	FALSE	4	FALSE
Yakutia_LNBA	China_SEastAsia_Coastal_EN+Transbaikal_EMN_old+Altai_N+Cisbaikal_EN	2.98284e-12	Altai_N	0.482349	0.100925	4.7793	FALSE	4	FALSE
Yakutia_LNBA	China_SEastAsia_Coastal_EN+Transbaikal_EMN_old+Altai_N+Cisbaikal_EN	2.98284e-12	Cisbaikal_EN	-2.07178	0.611844	-3.38612	FALSE	4	FALSE
Yakutia_LNBA	China_NEastAsia_Inland_EN+Transbaikal_EMN_old+Dzhilinda-1_M_N.SG+China_AmurRiver_N	2.92253e-12	China_NEastAsia_Inland_EN	-0.646548	0.316645	-2.04187	FALSE	4	FALSE
Yakutia_LNBA	China_NEastAsia_Inland_EN+Transbaikal_EMN_old+Dzhilinda-1_M_N.SG+China_AmurRiver_N	2.92253e-12	Transbaikal_EMN_old	0.99419	0.262223	3.79139	FALSE	4	FALSE
Yakutia_LNBA	China_NEastAsia_Inland_EN+Transbaikal_EMN_old+Dzhilinda-1_M_N.SG+China_AmurRiver_N	2.92253e-12	Dzhilinda-1_M_N.SG	0.524709	0.0513349	10.2213	FALSE	4	FALSE
Yakutia_LNBA	China_NEastAsia_Inland_EN+Transbaikal_EMN_old+Dzhilinda-1_M_N.SG+China_AmurRiver_N	2.92253e-12	China_AmurRiver_N	0.127649	0.0724377	1.7622	FALSE	4	FALSE
Yakutia_LNBA	Russia_AfontovaGora3+China_SEastAsia_Coastal_EN+Kolyma_M.SG+Mongolia_N_North	2.83625e-12	Russia_AfontovaGora3	-0.231571	0.0382864	-6.0484	FALSE	4	FALSE
Yakutia_LNBA	Russia_AfontovaGora3+China_SEastAsia_Coastal_EN+Kolyma_M.SG+Mongolia_N_North	2.83625e-12	China_SEastAsia_Coastal_EN	-0.363118	0.066192	-5.48583	FALSE	4	FALSE
Yakutia_LNBA	Russia_AfontovaGora3+China_SEastAsia_Coastal_EN+Kolyma_M.SG+Mongolia_N_North	2.83625e-12	Kolyma_M.SG	1.17061	0.12737	9.19065	FALSE	4	FALSE
Yakutia_LNBA	Russia_AfontovaGora3+China_SEastAsia_Coastal_EN+Kolyma_M.SG+Mongolia_N_North	2.83625e-12	Mongolia_N_North	0.424077	0.0599288	7.07635	FALSE	4	FALSE
Yakutia_LNBA	China_AmurRiver_LPaleolithic_19K+China_AmurRiver_LPaleolithic_14K+China_NEastAsia_Inland_EN+Syalakh-Belkachi	2.81058e-12	China_AmurRiver_LPaleolithic_19K	-0.450018	0.147171	-3.05778	FALSE	4	FALSE
Yakutia_LNBA	China_AmurRiver_LPaleolithic_19K+China_AmurRiver_LPaleolithic_14K+China_NEastAsia_Inland_EN+Syalakh-Belkachi	2.81058e-12	China_AmurRiver_LPaleolithic_14K	0.185235	0.0787566	2.35199	FALSE	4	FALSE
Yakutia_LNBA	China_AmurRiver_LPaleolithic_19K+China_AmurRiver_LPaleolithic_14K+China_NEastAsia_Inland_EN+Syalakh-Belkachi	2.81058e-12	China_NEastAsia_Inland_EN	0.721456	0.144918	4.97838	FALSE	4	FALSE
Yakutia_LNBA	China_AmurRiver_LPaleolithic_19K+China_AmurRiver_LPaleolithic_14K+China_NEastAsia_Inland_EN+Syalakh-Belkachi	2.81058e-12	Syalakh-Belkachi	0.543327	0.0671232	8.09449	FALSE	4	FALSE
Yakutia_LNBA	Khaiyrgas.SG+Ust_Kyakhta+China_SEastAsia_Coastal_EN+Altai_N	2.76755e-12	Khaiyrgas.SG	11.4227	6.41221	1.7814	FALSE	4	FALSE
Yakutia_LNBA	Khaiyrgas.SG+Ust_Kyakhta+China_SEastAsia_Coastal_EN+Altai_N	2.76755e-12	Ust_Kyakhta	-1.91116	1.47206	-1.29829	FALSE	4	FALSE
Yakutia_LNBA	Khaiyrgas.SG+Ust_Kyakhta+China_SEastAsia_Coastal_EN+Altai_N	2.76755e-12	China_SEastAsia_Coastal_EN	-2.30675	1.63649	-1.40957	FALSE	4	FALSE
Yakutia_LNBA	Khaiyrgas.SG+Ust_Kyakhta+China_SEastAsia_Coastal_EN+Altai_N	2.76755e-12	Altai_N	-6.20478	3.44896	-1.79903	FALSE	4	FALSE
Yakutia_LNBA	China_AmurRiver_LPaleolithic_14K+China_NEastAsia_Coastal_EN+China_NEastAsia_Inland_EN+Dzhilinda-1_M_N.SG	2.66871e-12	China_AmurRiver_LPaleolithic_14K	0.741931	0.174948	4.24086	FALSE	4	FALSE
Yakutia_LNBA	China_AmurRiver_LPaleolithic_14K+China_NEastAsia_Coastal_EN+China_NEastAsia_Inland_EN+Dzhilinda-1_M_N.SG	2.66871e-12	China_NEastAsia_Coastal_EN	-1.34644	0.297807	-4.5212	FALSE	4	FALSE
Yakutia_LNBA	China_AmurRiver_LPaleolithic_14K+China_NEastAsia_Coastal_EN+China_NEastAsia_Inland_EN+Dzhilinda-1_M_N.SG	2.66871e-12	China_NEastAsia_Inland_EN	1.0913	0.158881	6.86864	FALSE	4	FALSE
Yakutia_LNBA	China_AmurRiver_LPaleolithic_14K+China_NEastAsia_Coastal_EN+China_NEastAsia_Inland_EN+Dzhilinda-1_M_N.SG	2.66871e-12	Dzhilinda-1_M_N.SG	0.513217	0.0644929	7.95773	FALSE	4	FALSE
Yakutia_LNBA	China_AmurRiver_LPaleolithic_19K+Kolyma_M.SG+Altai_N+Cisbaikal_EN	2.59749e-12	China_AmurRiver_LPaleolithic_19K	-0.559747	0.157482	-3.55436	FALSE	4	FALSE
Yakutia_LNBA	China_AmurRiver_LPaleolithic_19K+Kolyma_M.SG+Altai_N+Cisbaikal_EN	2.59749e-12	Kolyma_M.SG	1.67623	0.302689	5.5378	FALSE	4	FALSE
Yakutia_LNBA	China_AmurRiver_LPaleolithic_19K+Kolyma_M.SG+Altai_N+Cisbaikal_EN	2.59749e-12	Altai_N	-0.715452	0.146136	-4.89579	FALSE	4	FALSE
Yakutia_LNBA	China_AmurRiver_LPaleolithic_19K+Kolyma_M.SG+Altai_N+Cisbaikal_EN	2.59749e-12	Cisbaikal_EN	0.598967	0.0947063	6.32447	FALSE	4	FALSE
Yakutia_LNBA	Ust_Kyakhta+China_NEastAsia_Inland_EN+Mongolia_N_North+Cisbaikal_EN	2.49041e-12	Ust_Kyakhta	-0.00395882	0.456928	-0.00866399	FALSE	4	FALSE
Yakutia_LNBA	Ust_Kyakhta+China_NEastAsia_Inland_EN+Mongolia_N_North+Cisbaikal_EN	2.49041e-12	China_NEastAsia_Inland_EN	-4.10203	4.37826	-0.936908	FALSE	4	FALSE
Yakutia_LNBA	Ust_Kyakhta+China_NEastAsia_Inland_EN+Mongolia_N_North+Cisbaikal_EN	2.49041e-12	Mongolia_N_North	6.50896	8.70857	0.74742	FALSE	4	FALSE
Yakutia_LNBA	Ust_Kyakhta+China_NEastAsia_Inland_EN+Mongolia_N_North+Cisbaikal_EN	2.49041e-12	Cisbaikal_EN	-1.40297	4.8919	-0.286795	FALSE	4	FALSE
Yakutia_LNBA	Khaiyrgas.SG+China_NEastAsia_Inland_EN+Transbaikal_EMN_old+China_AmurRiver_N	2.42524e-12	Khaiyrgas.SG	0.405119	0.0695238	5.82705	FALSE	4	FALSE
Yakutia_LNBA	Khaiyrgas.SG+China_NEastAsia_Inland_EN+Transbaikal_EMN_old+China_AmurRiver_N	2.42524e-12	China_NEastAsia_Inland_EN	-1.63067	0.478854	-3.40537	FALSE	4	FALSE
Yakutia_LNBA	Khaiyrgas.SG+China_NEastAsia_Inland_EN+Transbaikal_EMN_old+China_AmurRiver_N	2.42524e-12	Transbaikal_EMN_old	1.92409	0.357214	5.38637	FALSE	4	FALSE
Yakutia_LNBA	Khaiyrgas.SG+China_NEastAsia_Inland_EN+Transbaikal_EMN_old+China_AmurRiver_N	2.42524e-12	China_AmurRiver_N	0.301465	0.124827	2.41507	FALSE	4	FALSE
Yakutia_LNBA	Ust_Kyakhta+China_NEastAsia_Inland_EN+Kolyma_M.SG+Transbaikal_EMN_old	2.38617e-12	Ust_Kyakhta	0.169679	0.0700715	2.42151	FALSE	4	FALSE
Yakutia_LNBA	Ust_Kyakhta+China_NEastAsia_Inland_EN+Kolyma_M.SG+Transbaikal_EMN_old	2.38617e-12	China_NEastAsia_Inland_EN	-0.986543	0.282587	-3.49111	FALSE	4	FALSE
Yakutia_LNBA	Ust_Kyakhta+China_NEastAsia_Inland_EN+Kolyma_M.SG+Transbaikal_EMN_old	2.38617e-12	Kolyma_M.SG	0.30171	0.0707814	4.26255	FALSE	4	FALSE
Yakutia_LNBA	Ust_Kyakhta+China_NEastAsia_Inland_EN+Kolyma_M.SG+Transbaikal_EMN_old	2.38617e-12	Transbaikal_EMN_old	1.51515	0.243451	6.22365	FALSE	4	FALSE
Yakutia_LNBA	Russia_AfontovaGora3+China_AmurRiver_EarlyN+Kolyma_M.SG+Transbaikal_EMN_old	2.32405e-12	Russia_AfontovaGora3	-0.309111	0.0766566	-4.03241	FALSE	4	FALSE
Yakutia_LNBA	Russia_AfontovaGora3+China_AmurRiver_EarlyN+Kolyma_M.SG+Transbaikal_EMN_old	2.32405e-12	China_AmurRiver_EarlyN	-0.441443	0.105995	-4.16478	FALSE	4	FALSE
Yakutia_LNBA	Russia_AfontovaGora3+China_AmurRiver_EarlyN+Kolyma_M.SG+Transbaikal_EMN_old	2.32405e-12	Kolyma_M.SG	1.2083	0.223455	5.40735	FALSE	4	FALSE
Yakutia_LNBA	Russia_AfontovaGora3+China_AmurRiver_EarlyN+Kolyma_M.SG+Transbaikal_EMN_old	2.32405e-12	Transbaikal_EMN_old	0.542254	0.0798333	6.79233	FALSE	4	FALSE
Yakutia_LNBA	Khaiyrgas.SG+China_AmurRiver_Mesolithic+China_SEastAsia_Coastal_EN+Altai_N	2.32258e-12	Khaiyrgas.SG	3.12122	0.655271	4.76325	FALSE	4	FALSE
Yakutia_LNBA	Khaiyrgas.SG+China_AmurRiver_Mesolithic+China_SEastAsia_Coastal_EN+Altai_N	2.32258e-12	China_AmurRiver_Mesolithic	0.692624	0.171744	4.03289	FALSE	4	FALSE
Yakutia_LNBA	Khaiyrgas.SG+China_AmurRiver_Mesolithic+China_SEastAsia_Coastal_EN+Altai_N	2.32258e-12	China_SEastAsia_Coastal_EN	-1.06039	0.245195	-4.3247	FALSE	4	FALSE
Yakutia_LNBA	Khaiyrgas.SG+China_AmurRiver_Mesolithic+China_SEastAsia_Coastal_EN+Altai_N	2.32258e-12	Altai_N	-1.75345	0.456458	-3.84143	FALSE	4	FALSE
Yakutia_LNBA	Altai_N_old+Transbaikal_EMN+Cisbaikal_EN+Cisbaikal_LNBA	2.24593e-12	Altai_N_old	0.541958	0.174932	3.09811	FALSE	4	FALSE
Yakutia_LNBA	Altai_N_old+Transbaikal_EMN+Cisbaikal_EN+Cisbaikal_LNBA	2.24593e-12	Transbaikal_EMN	4.16848	1.179	3.53559	FALSE	4	FALSE
Yakutia_LNBA	Altai_N_old+Transbaikal_EMN+Cisbaikal_EN+Cisbaikal_LNBA	2.24593e-12	Cisbaikal_EN	-3.91401	1.40253	-2.79067	FALSE	4	FALSE
Yakutia_LNBA	Altai_N_old+Transbaikal_EMN+Cisbaikal_EN+Cisbaikal_LNBA	2.24593e-12	Cisbaikal_LNBA	0.203571	0.276171	0.73712	FALSE	4	FALSE
Yakutia_LNBA	China_AmurRiver_LPaleolithic_19K+China_NEastAsia_Inland_EN+Syalakh-Belkachi+China_AmurRiver_N	2.23177e-12	China_AmurRiver_LPaleolithic_19K	-0.374326	0.122507	-3.05554	FALSE	4	FALSE
Yakutia_LNBA	China_AmurRiver_LPaleolithic_19K+China_NEastAsia_Inland_EN+Syalakh-Belkachi+China_AmurRiver_N	2.23177e-12	China_NEastAsia_Inland_EN	0.680627	0.141706	4.80309	FALSE	4	FALSE
Yakutia_LNBA	China_AmurRiver_LPaleolithic_19K+China_NEastAsia_Inland_EN+Syalakh-Belkachi+China_AmurRiver_N	2.23177e-12	Syalakh-Belkachi	0.530493	0.0632581	8.38617	FALSE	4	FALSE
Yakutia_LNBA	China_AmurRiver_LPaleolithic_19K+China_NEastAsia_Inland_EN+Syalakh-Belkachi+China_AmurRiver_N	2.23177e-12	China_AmurRiver_N	0.163206	0.0598776	2.72566	FALSE	4	FALSE
Yakutia_LNBA	China_NEastAsia_Coastal_EN+Kolyma_M.SG+Altai_N+Cisbaikal_EN	2.21603e-12	China_NEastAsia_Coastal_EN	-0.517522	0.135018	-3.83298	FALSE	4	FALSE
Yakutia_LNBA	China_NEastAsia_Coastal_EN+Kolyma_M.SG+Altai_N+Cisbaikal_EN	2.21603e-12	Kolyma_M.SG	1.64223	0.279867	5.86791	FALSE	4	FALSE
Yakutia_LNBA	China_NEastAsia_Coastal_EN+Kolyma_M.SG+Altai_N+Cisbaikal_EN	2.21603e-12	Altai_N	-0.723606	0.140484	-5.15079	FALSE	4	FALSE
Yakutia_LNBA	China_NEastAsia_Coastal_EN+Kolyma_M.SG+Altai_N+Cisbaikal_EN	2.21603e-12	Cisbaikal_EN	0.598896	0.0895327	6.68913	FALSE	4	FALSE
Yakutia_LNBA	Ust_Kyakhta+China_NEastAsia_Coastal_EN+Transbaikal_EMN+Mongolia_N_North	2.15292e-12	Ust_Kyakhta	0.398883	0.0922209	4.3253	FALSE	4	FALSE
Yakutia_LNBA	Ust_Kyakhta+China_NEastAsia_Coastal_EN+Transbaikal_EMN+Mongolia_N_North	2.15292e-12	China_NEastAsia_Coastal_EN	-0.450468	0.213065	-2.11423	FALSE	4	FALSE
Yakutia_LNBA	Ust_Kyakhta+China_NEastAsia_Coastal_EN+Transbaikal_EMN+Mongolia_N_North	2.15292e-12	Transbaikal_EMN	4.03202	1.11088	3.62958	FALSE	4	FALSE
Yakutia_LNBA	Ust_Kyakhta+China_NEastAsia_Coastal_EN+Transbaikal_EMN+Mongolia_N_North	2.15292e-12	Mongolia_N_North	-2.98043	0.990356	-3.00945	FALSE	4	FALSE
Yakutia_LNBA	Altai_N_old+China_NEastAsia_Coastal_EN+Kolyma_M.SG+Transbaikal_EMN_old	2.13385e-12	Altai_N_old	-0.566466	0.166011	-3.41221	FALSE	4	FALSE
Yakutia_LNBA	Altai_N_old+China_NEastAsia_Coastal_EN+Kolyma_M.SG+Transbaikal_EMN_old	2.13385e-12	China_NEastAsia_Coastal_EN	-0.550021	0.146034	-3.7664	FALSE	4	FALSE
Yakutia_LNBA	Altai_N_old+China_NEastAsia_Coastal_EN+Kolyma_M.SG+Transbaikal_EMN_old	2.13385e-12	Kolyma_M.SG	1.50048	0.333397	4.50057	FALSE	4	FALSE
Yakutia_LNBA	Altai_N_old+China_NEastAsia_Coastal_EN+Kolyma_M.SG+Transbaikal_EMN_old	2.13385e-12	Transbaikal_EMN_old	0.616011	0.0910069	6.76884	FALSE	4	FALSE
Yakutia_LNBA	China_AmurRiver_EarlyN+China_NEastAsia_Inland_EN+Transbaikal_EMN_old+Dzhilinda-1_M_N.SG	2.09529e-12	China_AmurRiver_EarlyN	0.11198	0.090405	1.23865	FALSE	4	FALSE
Yakutia_LNBA	China_AmurRiver_EarlyN+China_NEastAsia_Inland_EN+Transbaikal_EMN_old+Dzhilinda-1_M_N.SG	2.09529e-12	China_NEastAsia_Inland_EN	-0.702303	0.403475	-1.74064	FALSE	4	FALSE
Yakutia_LNBA	China_AmurRiver_EarlyN+China_NEastAsia_Inland_EN+Transbaikal_EMN_old+Dzhilinda-1_M_N.SG	2.09529e-12	Transbaikal_EMN_old	1.05608	0.312196	3.38276	FALSE	4	FALSE
Yakutia_LNBA	China_AmurRiver_EarlyN+China_NEastAsia_Inland_EN+Transbaikal_EMN_old+Dzhilinda-1_M_N.SG	2.09529e-12	Dzhilinda-1_M_N.SG	0.534239	0.0566809	9.42539	FALSE	4	FALSE
Yakutia_LNBA	Russia_AfontovaGora3+Khaiyrgas.SG+China_AmurRiver_Mesolithic+Mongolia_N_North	2.05702e-12	Russia_AfontovaGora3	-1.33922	0.652732	-2.05171	FALSE	4	FALSE
Yakutia_LNBA	Russia_AfontovaGora3+Khaiyrgas.SG+China_AmurRiver_Mesolithic+Mongolia_N_North	2.05702e-12	Khaiyrgas.SG	3.34316	1.53281	2.18106	FALSE	4	FALSE
Yakutia_LNBA	Russia_AfontovaGora3+Khaiyrgas.SG+China_AmurRiver_Mesolithic+Mongolia_N_North	2.05702e-12	China_AmurRiver_Mesolithic	-0.411644	0.307531	-1.33855	FALSE	4	FALSE
Yakutia_LNBA	Russia_AfontovaGora3+Khaiyrgas.SG+China_AmurRiver_Mesolithic+Mongolia_N_North	2.05702e-12	Mongolia_N_North	-0.592299	0.633906	-0.934363	FALSE	4	FALSE
Yakutia_LNBA	Ust_Kyakhta+Kolyma_M.SG+Mongolia_N_North+Cisbaikal_EN	2.04135e-12	Ust_Kyakhta	0.230486	3.37811	0.0682291	FALSE	4	FALSE
Yakutia_LNBA	Ust_Kyakhta+Kolyma_M.SG+Mongolia_N_North+Cisbaikal_EN	2.04135e-12	Kolyma_M.SG	-7.33973	54.2758	-0.13523	FALSE	4	FALSE
Yakutia_LNBA	Ust_Kyakhta+Kolyma_M.SG+Mongolia_N_North+Cisbaikal_EN	2.04135e-12	Mongolia_N_North	-30.3904	216.958	-0.140075	FALSE	4	FALSE
Yakutia_LNBA	Ust_Kyakhta+Kolyma_M.SG+Mongolia_N_North+Cisbaikal_EN	2.04135e-12	Cisbaikal_EN	38.4996	268.05	0.143628	FALSE	4	FALSE
Yakutia_LNBA	Russia_AfontovaGora3+China_AmurRiver_EarlyN+Kolyma_M.SG+Transbaikal_EMN	1.8574e-12	Russia_AfontovaGora3	-0.2866	0.0733022	-3.90984	FALSE	4	FALSE
Yakutia_LNBA	Russia_AfontovaGora3+China_AmurRiver_EarlyN+Kolyma_M.SG+Transbaikal_EMN	1.8574e-12	China_AmurRiver_EarlyN	-0.398234	0.100245	-3.97262	FALSE	4	FALSE
Yakutia_LNBA	Russia_AfontovaGora3+China_AmurRiver_EarlyN+Kolyma_M.SG+Transbaikal_EMN	1.8574e-12	Kolyma_M.SG	1.16504	0.21496	5.41981	FALSE	4	FALSE
Yakutia_LNBA	Russia_AfontovaGora3+China_AmurRiver_EarlyN+Kolyma_M.SG+Transbaikal_EMN	1.8574e-12	Transbaikal_EMN	0.51979	0.0812128	6.40035	FALSE	4	FALSE
Yakutia_LNBA	Russia_AfontovaGora3+Khaiyrgas.SG+China_AmurRiver_EarlyN+Mongolia_N_North	1.85125e-12	Russia_AfontovaGora3	-1.2853	0.59996	-2.14232	FALSE	4	FALSE
Yakutia_LNBA	Russia_AfontovaGora3+Khaiyrgas.SG+China_AmurRiver_EarlyN+Mongolia_N_North	1.85125e-12	Khaiyrgas.SG	3.20619	1.40427	2.28318	FALSE	4	FALSE
Yakutia_LNBA	Russia_AfontovaGora3+Khaiyrgas.SG+China_AmurRiver_EarlyN+Mongolia_N_North	1.85125e-12	China_AmurRiver_EarlyN	-0.405895	0.30162	-1.34571	FALSE	4	FALSE
Yakutia_LNBA	Russia_AfontovaGora3+Khaiyrgas.SG+China_AmurRiver_EarlyN+Mongolia_N_North	1.85125e-12	Mongolia_N_North	-0.514993	0.572252	-0.89994	FALSE	4	FALSE
Yakutia_LNBA	China_NEastAsia_Inland_EN+China_SEastAsia_Coastal_EN+Dzhilinda-1_M_N.SG+Cisbaikal_LNBA	1.84206e-12	China_NEastAsia_Inland_EN	0.798596	0.0900073	8.87257	FALSE	4	FALSE
Yakutia_LNBA	China_NEastAsia_Inland_EN+China_SEastAsia_Coastal_EN+Dzhilinda-1_M_N.SG+Cisbaikal_LNBA	1.84206e-12	China_SEastAsia_Coastal_EN	-0.301677	0.0654212	-4.61131	FALSE	4	FALSE
Yakutia_LNBA	China_NEastAsia_Inland_EN+China_SEastAsia_Coastal_EN+Dzhilinda-1_M_N.SG+Cisbaikal_LNBA	1.84206e-12	Dzhilinda-1_M_N.SG	0.971857	0.129757	7.48984	FALSE	4	FALSE
Yakutia_LNBA	China_NEastAsia_Inland_EN+China_SEastAsia_Coastal_EN+Dzhilinda-1_M_N.SG+Cisbaikal_LNBA	1.84206e-12	Cisbaikal_LNBA	-0.468776	0.118021	-3.97197	FALSE	4	FALSE
Yakutia_LNBA	Khaiyrgas.SG+China_AmurRiver_LPaleolithic_14K+China_NEastAsia_Coastal_EN+Transbaikal_EMN	1.83175e-12	Khaiyrgas.SG	0.40911	0.0445685	9.17935	FALSE	4	FALSE
Yakutia_LNBA	Khaiyrgas.SG+China_AmurRiver_LPaleolithic_14K+China_NEastAsia_Coastal_EN+Transbaikal_EMN	1.83175e-12	China_AmurRiver_LPaleolithic_14K	0.844626	0.168071	5.02541	FALSE	4	FALSE
Yakutia_LNBA	Khaiyrgas.SG+China_AmurRiver_LPaleolithic_14K+China_NEastAsia_Coastal_EN+Transbaikal_EMN	1.83175e-12	China_NEastAsia_Coastal_EN	-1.1937	0.223685	-5.33651	FALSE	4	FALSE
Yakutia_LNBA	Khaiyrgas.SG+China_AmurRiver_LPaleolithic_14K+China_NEastAsia_Coastal_EN+Transbaikal_EMN	1.83175e-12	Transbaikal_EMN	0.93996	0.0652235	14.4114	FALSE	4	FALSE
Yakutia_LNBA	Altai_N_old+China_AmurRiver_LPaleolithic_19K+Kolyma_M.SG+Transbaikal_EMN_old	1.79307e-12	Altai_N_old	-0.528082	0.164252	-3.21507	FALSE	4	FALSE
Yakutia_LNBA	Altai_N_old+China_AmurRiver_LPaleolithic_19K+Kolyma_M.SG+Transbaikal_EMN_old	1.79307e-12	China_AmurRiver_LPaleolithic_19K	-0.569283	0.158001	-3.60304	FALSE	4	FALSE
Yakutia_LNBA	Altai_N_old+China_AmurRiver_LPaleolithic_19K+Kolyma_M.SG+Transbaikal_EMN_old	1.79307e-12	Kolyma_M.SG	1.48171	0.340558	4.35085	FALSE	4	FALSE
Yakutia_LNBA	Altai_N_old+China_AmurRiver_LPaleolithic_19K+Kolyma_M.SG+Transbaikal_EMN_old	1.79307e-12	Transbaikal_EMN_old	0.615651	0.0956834	6.43425	FALSE	4	FALSE
Yakutia_LNBA	China_AmurRiver_LPaleolithic_14K+China_SEastAsia_Coastal_EN+Dzhilinda-1_M_N.SG+Transbaikal_EMN	1.75503e-12	China_AmurRiver_LPaleolithic_14K	0.11593	0.0452731	2.56069	FALSE	4	FALSE
Yakutia_LNBA	China_AmurRiver_LPaleolithic_14K+China_SEastAsia_Coastal_EN+Dzhilinda-1_M_N.SG+Transbaikal_EMN	1.75503e-12	China_SEastAsia_Coastal_EN	-0.137737	0.0396973	-3.46969	FALSE	4	FALSE
Yakutia_LNBA	China_AmurRiver_LPaleolithic_14K+China_SEastAsia_Coastal_EN+Dzhilinda-1_M_N.SG+Transbaikal_EMN	1.75503e-12	Dzhilinda-1_M_N.SG	0.545829	0.0415687	13.1308	FALSE	4	FALSE
Yakutia_LNBA	China_AmurRiver_LPaleolithic_14K+China_SEastAsia_Coastal_EN+Dzhilinda-1_M_N.SG+Transbaikal_EMN	1.75503e-12	Transbaikal_EMN	0.475978	0.0429292	11.0875	FALSE	4	FALSE
Yakutia_LNBA	Russia_AfontovaGora3+Khaiyrgas.SG+Transbaikal_EMN_old+China_AmurRiver_N	1.69171e-12	Russia_AfontovaGora3	-0.660958	0.203362	-3.25015	FALSE	4	FALSE
Yakutia_LNBA	Russia_AfontovaGora3+Khaiyrgas.SG+Transbaikal_EMN_old+China_AmurRiver_N	1.69171e-12	Khaiyrgas.SG	1.73302	0.461177	3.75781	FALSE	4	FALSE
Yakutia_LNBA	Russia_AfontovaGora3+Khaiyrgas.SG+Transbaikal_EMN_old+China_AmurRiver_N	1.69171e-12	Transbaikal_EMN_old	0.295347	0.172307	1.71408	FALSE	4	FALSE
Yakutia_LNBA	Russia_AfontovaGora3+Khaiyrgas.SG+Transbaikal_EMN_old+China_AmurRiver_N	1.69171e-12	China_AmurRiver_N	-0.367405	0.162702	-2.25815	FALSE	4	FALSE
Yakutia_LNBA	Russia_AfontovaGora3+Khaiyrgas.SG+China_AmurRiver_EarlyN+China_NEastAsia_Inland_EN	1.65292e-12	Russia_AfontovaGora3	-1.34696	0.65395	-2.05973	FALSE	4	FALSE
Yakutia_LNBA	Russia_AfontovaGora3+Khaiyrgas.SG+China_AmurRiver_EarlyN+China_NEastAsia_Inland_EN	1.65292e-12	Khaiyrgas.SG	3.37953	1.6075	2.10235	FALSE	4	FALSE
Yakutia_LNBA	Russia_AfontovaGora3+Khaiyrgas.SG+China_AmurRiver_EarlyN+China_NEastAsia_Inland_EN	1.65292e-12	China_AmurRiver_EarlyN	-0.127564	0.325347	-0.392084	FALSE	4	FALSE
Yakutia_LNBA	Russia_AfontovaGora3+Khaiyrgas.SG+China_AmurRiver_EarlyN+China_NEastAsia_Inland_EN	1.65292e-12	China_NEastAsia_Inland_EN	-0.905011	1.11704	-0.810184	FALSE	4	FALSE
Yakutia_LNBA	Kolyma_M.SG+Mongolia_N_North+Cisbaikal_EN+Cisbaikal_LNBA	1.64417e-12	Kolyma_M.SG	-5.24371	20.8031	-0.252064	FALSE	4	FALSE
Yakutia_LNBA	Kolyma_M.SG+Mongolia_N_North+Cisbaikal_EN+Cisbaikal_LNBA	1.64417e-12	Mongolia_N_North	-19.5472	71.2238	-0.274447	FALSE	4	FALSE
Yakutia_LNBA	Kolyma_M.SG+Mongolia_N_North+Cisbaikal_EN+Cisbaikal_LNBA	1.64417e-12	Cisbaikal_EN	25.1001	87.3604	0.287317	FALSE	4	FALSE
Yakutia_LNBA	Kolyma_M.SG+Mongolia_N_North+Cisbaikal_EN+Cisbaikal_LNBA	1.64417e-12	Cisbaikal_LNBA	0.69079	4.90999	0.140691	FALSE	4	FALSE
Yakutia_LNBA	Altai_N_old+Ust_Kyakhta+Transbaikal_EMN+Cisbaikal_EN	1.63331e-12	Altai_N_old	0.595899	0.190095	3.13474	FALSE	4	FALSE
Yakutia_LNBA	Altai_N_old+Ust_Kyakhta+Transbaikal_EMN+Cisbaikal_EN	1.63331e-12	Ust_Kyakhta	0.0271281	0.145741	0.186139	FALSE	4	FALSE
Yakutia_LNBA	Altai_N_old+Ust_Kyakhta+Transbaikal_EMN+Cisbaikal_EN	1.63331e-12	Transbaikal_EMN	4.19967	1.23439	3.40221	FALSE	4	FALSE
Yakutia_LNBA	Altai_N_old+Ust_Kyakhta+Transbaikal_EMN+Cisbaikal_EN	1.63331e-12	Cisbaikal_EN	-3.82269	1.39571	-2.7389	FALSE	4	FALSE
Yakutia_LNBA	China_NEastAsia_Inland_EN+Syalakh-Belkachi+Mongolia_N_North+Cisbaikal_LNBA	1.57126e-12	China_NEastAsia_Inland_EN	0.528807	0.152116	3.47634	FALSE	4	FALSE
Yakutia_LNBA	China_NEastAsia_Inland_EN+Syalakh-Belkachi+Mongolia_N_North+Cisbaikal_LNBA	1.57126e-12	Syalakh-Belkachi	0.67388	0.109925	6.13039	FALSE	4	FALSE
Yakutia_LNBA	China_NEastAsia_Inland_EN+Syalakh-Belkachi+Mongolia_N_North+Cisbaikal_LNBA	1.57126e-12	Mongolia_N_North	-0.00994893	0.123682	-0.0804398	FALSE	4	FALSE
Yakutia_LNBA	China_NEastAsia_Inland_EN+Syalakh-Belkachi+Mongolia_N_North+Cisbaikal_LNBA	1.57126e-12	Cisbaikal_LNBA	-0.192738	0.076369	-2.52377	FALSE	4	FALSE
Yakutia_LNBA	Ust_Kyakhta+Transbaikal_EMN_old+Dzhilinda-1_M_N.SG+Cisbaikal_EN	1.56948e-12	Ust_Kyakhta	0.0798168	0.097658	0.817309	FALSE	4	FALSE
Yakutia_LNBA	Ust_Kyakhta+Transbaikal_EMN_old+Dzhilinda-1_M_N.SG+Cisbaikal_EN	1.56948e-12	Transbaikal_EMN_old	1.15672	0.294587	3.92658	FALSE	4	FALSE
Yakutia_LNBA	Ust_Kyakhta+Transbaikal_EMN_old+Dzhilinda-1_M_N.SG+Cisbaikal_EN	1.56948e-12	Dzhilinda-1_M_N.SG	0.541339	0.0998212	5.42309	FALSE	4	FALSE
Yakutia_LNBA	Ust_Kyakhta+Transbaikal_EMN_old+Dzhilinda-1_M_N.SG+Cisbaikal_EN	1.56948e-12	Cisbaikal_EN	-0.777877	0.348495	-2.2321	FALSE	4	FALSE
Yakutia_LNBA	Khaiyrgas.SG+China_NEastAsia_Coastal_EN+China_SEastAsia_Coastal_EN+Cisbaikal_LNBA	1.55223e-12	Khaiyrgas.SG	1.32757	0.455228	2.91628	FALSE	4	FALSE
Yakutia_LNBA	Khaiyrgas.SG+China_NEastAsia_Coastal_EN+China_SEastAsia_Coastal_EN+Cisbaikal_LNBA	1.55223e-12	China_NEastAsia_Coastal_EN	2.90513	0.658307	4.41303	FALSE	4	FALSE
Yakutia_LNBA	Khaiyrgas.SG+China_NEastAsia_Coastal_EN+China_SEastAsia_Coastal_EN+Cisbaikal_LNBA	1.55223e-12	China_SEastAsia_Coastal_EN	-2.55999	0.680671	-3.76098	FALSE	4	FALSE
Yakutia_LNBA	Khaiyrgas.SG+China_NEastAsia_Coastal_EN+China_SEastAsia_Coastal_EN+Cisbaikal_LNBA	1.55223e-12	Cisbaikal_LNBA	-0.672711	0.451335	-1.49049	FALSE	4	FALSE
Yakutia_LNBA	Russia_AfontovaGora3+Khaiyrgas.SG+China_AmurRiver_Mesolithic+China_NEastAsia_Inland_EN	1.53572e-12	Russia_AfontovaGora3	-1.33396	0.612891	-2.17651	FALSE	4	FALSE
Yakutia_LNBA	Russia_AfontovaGora3+Khaiyrgas.SG+China_AmurRiver_Mesolithic+China_NEastAsia_Inland_EN	1.53572e-12	Khaiyrgas.SG	3.34142	1.49276	2.23842	FALSE	4	FALSE
Yakutia_LNBA	Russia_AfontovaGora3+Khaiyrgas.SG+China_AmurRiver_Mesolithic+China_NEastAsia_Inland_EN	1.53572e-12	China_AmurRiver_Mesolithic	-0.202147	0.239531	-0.843928	FALSE	4	FALSE
Yakutia_LNBA	Russia_AfontovaGora3+Khaiyrgas.SG+China_AmurRiver_Mesolithic+China_NEastAsia_Inland_EN	1.53572e-12	China_NEastAsia_Inland_EN	-0.805316	0.93722	-0.85926	FALSE	4	FALSE
Yakutia_LNBA	China_AmurRiver_LPaleolithic_14K+China_NEastAsia_Coastal_EN+China_SEastAsia_Coastal_EN+Altai_N	1.44755e-12	China_AmurRiver_LPaleolithic_14K	-1.28023	0.365581	-3.50192	FALSE	4	FALSE
Yakutia_LNBA	China_AmurRiver_LPaleolithic_14K+China_NEastAsia_Coastal_EN+China_SEastAsia_Coastal_EN+Altai_N	1.44755e-12	China_NEastAsia_Coastal_EN	3.82279	0.559677	6.83035	FALSE	4	FALSE
Yakutia_LNBA	China_AmurRiver_LPaleolithic_14K+China_NEastAsia_Coastal_EN+China_SEastAsia_Coastal_EN+Altai_N	1.44755e-12	China_SEastAsia_Coastal_EN	-1.91558	0.339208	-5.64722	FALSE	4	FALSE
Yakutia_LNBA	China_AmurRiver_LPaleolithic_14K+China_NEastAsia_Coastal_EN+China_SEastAsia_Coastal_EN+Altai_N	1.44755e-12	Altai_N	0.373023	0.0789386	4.72548	FALSE	4	FALSE
Yakutia_LNBA	Altai_N_old+China_AmurRiver_LPaleolithic_14K+China_NEastAsia_Inland_EN+Mongolia_N_North	1.43663e-12	Altai_N_old	0.534456	0.49034	1.08997	FALSE	4	FALSE
Yakutia_LNBA	Altai_N_old+China_AmurRiver_LPaleolithic_14K+China_NEastAsia_Inland_EN+Mongolia_N_North	1.43663e-12	China_AmurRiver_LPaleolithic_14K	3.33293	3.60732	0.923936	FALSE	4	FALSE
Yakutia_LNBA	Altai_N_old+China_AmurRiver_LPaleolithic_14K+China_NEastAsia_Inland_EN+Mongolia_N_North	1.43663e-12	China_NEastAsia_Inland_EN	-11.7291	13.2008	-0.888514	FALSE	4	FALSE
Yakutia_LNBA	Altai_N_old+China_AmurRiver_LPaleolithic_14K+China_NEastAsia_Inland_EN+Mongolia_N_North	1.43663e-12	Mongolia_N_North	8.86168	9.16903	0.966479	FALSE	4	FALSE
Yakutia_LNBA	Khaiyrgas.SG+China_AmurRiver_LPaleolithic_14K+China_NEastAsia_Coastal_EN+China_NEastAsia_Inland_EN	1.42634e-12	Khaiyrgas.SG	0.447558	0.105007	4.26218	FALSE	4	FALSE
Yakutia_LNBA	Khaiyrgas.SG+China_AmurRiver_LPaleolithic_14K+China_NEastAsia_Coastal_EN+China_NEastAsia_Inland_EN	1.42634e-12	China_AmurRiver_LPaleolithic_14K	1.70245	0.473392	3.59628	FALSE	4	FALSE
Yakutia_LNBA	Khaiyrgas.SG+China_AmurRiver_LPaleolithic_14K+China_NEastAsia_Coastal_EN+China_NEastAsia_Inland_EN	1.42634e-12	China_NEastAsia_Coastal_EN	-2.88587	0.732584	-3.93931	FALSE	4	FALSE
Yakutia_LNBA	Khaiyrgas.SG+China_AmurRiver_LPaleolithic_14K+China_NEastAsia_Coastal_EN+China_NEastAsia_Inland_EN	1.42634e-12	China_NEastAsia_Inland_EN	1.73587	0.261237	6.6448	FALSE	4	FALSE
Yakutia_LNBA	China_AmurRiver_LPaleolithic_14K+China_NEastAsia_Inland_EN+Syalakh-Belkachi+Mongolia_N_North	1.42461e-12	China_AmurRiver_LPaleolithic_14K	-1.05437	4.74731	-0.222098	FALSE	4	FALSE
Yakutia_LNBA	China_AmurRiver_LPaleolithic_14K+China_NEastAsia_Inland_EN+Syalakh-Belkachi+Mongolia_N_North	1.42461e-12	China_NEastAsia_Inland_EN	4.3734	18.0121	0.242803	FALSE	4	FALSE
Yakutia_LNBA	China_AmurRiver_LPaleolithic_14K+China_NEastAsia_Inland_EN+Syalakh-Belkachi+Mongolia_N_North	1.42461e-12	Syalakh-Belkachi	0.145824	1.5376	0.0948386	FALSE	4	FALSE
Yakutia_LNBA	China_AmurRiver_LPaleolithic_14K+China_NEastAsia_Inland_EN+Syalakh-Belkachi+Mongolia_N_North	1.42461e-12	Mongolia_N_North	-2.46486	11.751	-0.209757	FALSE	4	FALSE
Yakutia_LNBA	Khaiyrgas.SG+China_AmurRiver_Mesolithic+China_NEastAsia_Coastal_EN+China_SEastAsia_Coastal_EN	1.40468e-12	Khaiyrgas.SG	0.577928	0.0949917	6.08399	FALSE	4	FALSE
Yakutia_LNBA	Khaiyrgas.SG+China_AmurRiver_Mesolithic+China_NEastAsia_Coastal_EN+China_SEastAsia_Coastal_EN	1.40468e-12	China_AmurRiver_Mesolithic	-0.527362	0.246274	-2.14136	FALSE	4	FALSE
Yakutia_LNBA	Khaiyrgas.SG+China_AmurRiver_Mesolithic+China_NEastAsia_Coastal_EN+China_SEastAsia_Coastal_EN	1.40468e-12	China_NEastAsia_Coastal_EN	2.76762	0.41924	6.60151	FALSE	4	FALSE
Yakutia_LNBA	Khaiyrgas.SG+China_AmurRiver_Mesolithic+China_NEastAsia_Coastal_EN+China_SEastAsia_Coastal_EN	1.40468e-12	China_SEastAsia_Coastal_EN	-1.81818	0.266238	-6.82916	FALSE	4	FALSE
Yakutia_LNBA	Altai_N_old+China_AmurRiver_LPaleolithic_14K+China_NEastAsia_Coastal_EN+China_SEastAsia_Coastal_EN	1.39456e-12	Altai_N_old	0.363341	0.0803419	4.52243	FALSE	4	FALSE
Yakutia_LNBA	Altai_N_old+China_AmurRiver_LPaleolithic_14K+China_NEastAsia_Coastal_EN+China_SEastAsia_Coastal_EN	1.39456e-12	China_AmurRiver_LPaleolithic_14K	-1.31659	0.359488	-3.66241	FALSE	4	FALSE
Yakutia_LNBA	Altai_N_old+China_AmurRiver_LPaleolithic_14K+China_NEastAsia_Coastal_EN+China_SEastAsia_Coastal_EN	1.39456e-12	China_NEastAsia_Coastal_EN	3.87812	0.549231	7.06101	FALSE	4	FALSE
Yakutia_LNBA	Altai_N_old+China_AmurRiver_LPaleolithic_14K+China_NEastAsia_Coastal_EN+China_SEastAsia_Coastal_EN	1.39456e-12	China_SEastAsia_Coastal_EN	-1.92487	0.34288	-5.61384	FALSE	4	FALSE
Yakutia_LNBA	Russia_AfontovaGora3+Khaiyrgas.SG+China_AmurRiver_N+Cisbaikal_EN	1.38483e-12	Russia_AfontovaGora3	-0.85879	0.323973	-2.65081	FALSE	4	FALSE
Yakutia_LNBA	Russia_AfontovaGora3+Khaiyrgas.SG+China_AmurRiver_N+Cisbaikal_EN	1.38483e-12	Khaiyrgas.SG	2.17182	0.781975	2.77736	FALSE	4	FALSE
Yakutia_LNBA	Russia_AfontovaGora3+Khaiyrgas.SG+China_AmurRiver_N+Cisbaikal_EN	1.38483e-12	China_AmurRiver_N	-0.401908	0.241759	-1.66243	FALSE	4	FALSE
Yakutia_LNBA	Russia_AfontovaGora3+Khaiyrgas.SG+China_AmurRiver_N+Cisbaikal_EN	1.38483e-12	Cisbaikal_EN	0.0888751	0.280132	0.317261	FALSE	4	FALSE
Yakutia_LNBA	Altai_N_old+China_NEastAsia_Coastal_EN+China_NEastAsia_Inland_EN+Kolyma_M.SG	1.38344e-12	Altai_N_old	-0.750207	0.200819	-3.73573	FALSE	4	FALSE
Yakutia_LNBA	Altai_N_old+China_NEastAsia_Coastal_EN+China_NEastAsia_Inland_EN+Kolyma_M.SG	1.38344e-12	China_NEastAsia_Coastal_EN	-0.933807	0.204216	-4.57265	FALSE	4	FALSE
Yakutia_LNBA	Altai_N_old+China_NEastAsia_Coastal_EN+China_NEastAsia_Inland_EN+Kolyma_M.SG	1.38344e-12	China_NEastAsia_Inland_EN	0.875831	0.184987	4.73457	FALSE	4	FALSE
Yakutia_LNBA	Altai_N_old+China_NEastAsia_Coastal_EN+China_NEastAsia_Inland_EN+Kolyma_M.SG	1.38344e-12	Kolyma_M.SG	1.80818	0.412404	4.38449	FALSE	4	FALSE
Yakutia_LNBA	China_AmurRiver_LPaleolithic_14K+Transbaikal_EMN_old+Cisbaikal_EN+Cisbaikal_LNBA	1.35553e-12	China_AmurRiver_LPaleolithic_14K	-0.78459	0.323243	-2.42725	FALSE	4	FALSE
Yakutia_LNBA	China_AmurRiver_LPaleolithic_14K+Transbaikal_EMN_old+Cisbaikal_EN+Cisbaikal_LNBA	1.35553e-12	Transbaikal_EMN_old	4.38514	1.45088	3.0224	FALSE	4	FALSE
Yakutia_LNBA	China_AmurRiver_LPaleolithic_14K+Transbaikal_EMN_old+Cisbaikal_EN+Cisbaikal_LNBA	1.35553e-12	Cisbaikal_EN	-3.9024	1.56482	-2.49383	FALSE	4	FALSE
Yakutia_LNBA	China_AmurRiver_LPaleolithic_14K+Transbaikal_EMN_old+Cisbaikal_EN+Cisbaikal_LNBA	1.35553e-12	Cisbaikal_LNBA	1.30185	0.429676	3.02983	FALSE	4	FALSE
Yakutia_LNBA	Ust_Kyakhta+China_AmurRiver_Mesolithic+China_NEastAsia_Inland_EN+Transbaikal_EMN	1.3046e-12	Ust_Kyakhta	0.386649	0.0857154	4.51085	FALSE	4	FALSE
Yakutia_LNBA	Ust_Kyakhta+China_AmurRiver_Mesolithic+China_NEastAsia_Inland_EN+Transbaikal_EMN	1.3046e-12	China_AmurRiver_Mesolithic	0.39087	0.15161	2.57812	FALSE	4	FALSE
Yakutia_LNBA	Ust_Kyakhta+China_AmurRiver_Mesolithic+China_NEastAsia_Inland_EN+Transbaikal_EMN	1.3046e-12	China_NEastAsia_Inland_EN	-2.25071	0.788066	-2.85599	FALSE	4	FALSE
Yakutia_LNBA	Ust_Kyakhta+China_AmurRiver_Mesolithic+China_NEastAsia_Inland_EN+Transbaikal_EMN	1.3046e-12	Transbaikal_EMN	2.47319	0.639149	3.86951	FALSE	4	FALSE
Yakutia_LNBA	Russia_AfontovaGora3+Altai_N_old+Khaiyrgas.SG+China_NEastAsia_Inland_EN	1.26595e-12	Russia_AfontovaGora3	-1.34086	0.689959	-1.94339	FALSE	4	FALSE
Yakutia_LNBA	Russia_AfontovaGora3+Altai_N_old+Khaiyrgas.SG+China_NEastAsia_Inland_EN	1.26595e-12	Altai_N_old	0.0710012	0.38103	0.18634	FALSE	4	FALSE
Yakutia_LNBA	Russia_AfontovaGora3+Altai_N_old+Khaiyrgas.SG+China_NEastAsia_Inland_EN	1.26595e-12	Khaiyrgas.SG	3.2817	1.94629	1.68613	FALSE	4	FALSE
Yakutia_LNBA	Russia_AfontovaGora3+Altai_N_old+Khaiyrgas.SG+China_NEastAsia_Inland_EN	1.26595e-12	China_NEastAsia_Inland_EN	-1.01184	1.07141	-0.944407	FALSE	4	FALSE
Yakutia_LNBA	China_AmurRiver_LPaleolithic_19K+China_AmurRiver_Mesolithic+China_NEastAsia_Inland_EN+Syalakh-Belkachi	1.25099e-12	China_AmurRiver_LPaleolithic_19K	-0.38743	0.12452	-3.11138	FALSE	4	FALSE
Yakutia_LNBA	China_AmurRiver_LPaleolithic_19K+China_AmurRiver_Mesolithic+China_NEastAsia_Inland_EN+Syalakh-Belkachi	1.25099e-12	China_AmurRiver_Mesolithic	0.122037	0.0526044	2.31989	FALSE	4	FALSE
Yakutia_LNBA	China_AmurRiver_LPaleolithic_19K+China_AmurRiver_Mesolithic+China_NEastAsia_Inland_EN+Syalakh-Belkachi	1.25099e-12	China_NEastAsia_Inland_EN	0.738648	0.143794	5.13686	FALSE	4	FALSE
Yakutia_LNBA	China_AmurRiver_LPaleolithic_19K+China_AmurRiver_Mesolithic+China_NEastAsia_Inland_EN+Syalakh-Belkachi	1.25099e-12	Syalakh-Belkachi	0.526745	0.062934	8.3698	FALSE	4	FALSE
Yakutia_LNBA	Ust_Kyakhta+China_NEastAsia_Coastal_EN+China_AmurRiver_N+Cisbaikal_LNBA	1.23412e-12	Ust_Kyakhta	-2.24422	0.424323	-5.28894	FALSE	4	FALSE
Yakutia_LNBA	Ust_Kyakhta+China_NEastAsia_Coastal_EN+China_AmurRiver_N+Cisbaikal_LNBA	1.23412e-12	China_NEastAsia_Coastal_EN	0.0849531	0.203718	0.417014	FALSE	4	FALSE
Yakutia_LNBA	Ust_Kyakhta+China_NEastAsia_Coastal_EN+China_AmurRiver_N+Cisbaikal_LNBA	1.23412e-12	China_AmurRiver_N	0.422316	0.141235	2.99017	FALSE	4	FALSE
Yakutia_LNBA	Ust_Kyakhta+China_NEastAsia_Coastal_EN+China_AmurRiver_N+Cisbaikal_LNBA	1.23412e-12	Cisbaikal_LNBA	2.73695	0.367576	7.44595	FALSE	4	FALSE
Yakutia_LNBA	Ust_Kyakhta+China_AmurRiver_LPaleolithic_14K+China_NEastAsia_Inland_EN+Transbaikal_EMN	1.17008e-12	Ust_Kyakhta	0.375443	0.082143	4.5706	FALSE	4	FALSE
Yakutia_LNBA	Ust_Kyakhta+China_AmurRiver_LPaleolithic_14K+China_NEastAsia_Inland_EN+Transbaikal_EMN	1.17008e-12	China_AmurRiver_LPaleolithic_14K	0.396151	0.152972	2.5897	FALSE	4	FALSE
Yakutia_LNBA	Ust_Kyakhta+China_AmurRiver_LPaleolithic_14K+China_NEastAsia_Inland_EN+Transbaikal_EMN	1.17008e-12	China_NEastAsia_Inland_EN	-2.17704	0.750488	-2.90083	FALSE	4	FALSE
Yakutia_LNBA	Ust_Kyakhta+China_AmurRiver_LPaleolithic_14K+China_NEastAsia_Inland_EN+Transbaikal_EMN	1.17008e-12	Transbaikal_EMN	2.40545	0.610071	3.94289	FALSE	4	FALSE
Yakutia_LNBA	China_AmurRiver_EarlyN+China_NEastAsia_Coastal_EN+Dzhilinda-1_M_N.SG+Transbaikal_EMN	1.13668e-12	China_AmurRiver_EarlyN	0.161989	0.0548642	2.95254	FALSE	4	FALSE
Yakutia_LNBA	China_AmurRiver_EarlyN+China_NEastAsia_Coastal_EN+Dzhilinda-1_M_N.SG+Transbaikal_EMN	1.13668e-12	China_NEastAsia_Coastal_EN	-0.217809	0.065527	-3.32396	FALSE	4	FALSE
Yakutia_LNBA	China_AmurRiver_EarlyN+China_NEastAsia_Coastal_EN+Dzhilinda-1_M_N.SG+Transbaikal_EMN	1.13668e-12	Dzhilinda-1_M_N.SG	0.51247	0.0356684	14.3676	FALSE	4	FALSE
Yakutia_LNBA	China_AmurRiver_EarlyN+China_NEastAsia_Coastal_EN+Dzhilinda-1_M_N.SG+Transbaikal_EMN	1.13668e-12	Transbaikal_EMN	0.54335	0.0462647	11.7444	FALSE	4	FALSE
Yakutia_LNBA	Khaiyrgas.SG+China_AmurRiver_LPaleolithic_19K+China_NEastAsia_Inland_EN+Altai_N	1.11666e-12	Khaiyrgas.SG	11.7271	18.223	0.643531	FALSE	4	FALSE
Yakutia_LNBA	Khaiyrgas.SG+China_AmurRiver_LPaleolithic_19K+China_NEastAsia_Inland_EN+Altai_N	1.11666e-12	China_AmurRiver_LPaleolithic_19K	-3.55131	4.5951	-0.772847	FALSE	4	FALSE
Yakutia_LNBA	Khaiyrgas.SG+China_AmurRiver_LPaleolithic_19K+China_NEastAsia_Inland_EN+Altai_N	1.11666e-12	China_NEastAsia_Inland_EN	0.531764	1.93966	0.274153	FALSE	4	FALSE
Yakutia_LNBA	Khaiyrgas.SG+China_AmurRiver_LPaleolithic_19K+China_NEastAsia_Inland_EN+Altai_N	1.11666e-12	Altai_N	-7.70754	12.2526	-0.629053	FALSE	4	FALSE
Yakutia_LNBA	China_AmurRiver_EarlyN+China_NEastAsia_Coastal_EN+China_SEastAsia_Coastal_EN+Mongolia_N_North	1.06887e-12	China_AmurRiver_EarlyN	6.30382	6.24192	1.00992	FALSE	4	FALSE
Yakutia_LNBA	China_AmurRiver_EarlyN+China_NEastAsia_Coastal_EN+China_SEastAsia_Coastal_EN+Mongolia_N_North	1.06887e-12	China_NEastAsia_Coastal_EN	-17.3057	17.1402	-1.00966	FALSE	4	FALSE
Yakutia_LNBA	China_AmurRiver_EarlyN+China_NEastAsia_Coastal_EN+China_SEastAsia_Coastal_EN+Mongolia_N_North	1.06887e-12	China_SEastAsia_Coastal_EN	7.84769	7.61363	1.03074	FALSE	4	FALSE
Yakutia_LNBA	China_AmurRiver_EarlyN+China_NEastAsia_Coastal_EN+China_SEastAsia_Coastal_EN+Mongolia_N_North	1.06887e-12	Mongolia_N_North	4.15422	3.36519	1.23447	FALSE	4	FALSE
Yakutia_LNBA	Ust_Kyakhta+China_NEastAsia_Inland_EN+China_SEastAsia_Coastal_EN+Syalakh-Belkachi	1.04421e-12	Ust_Kyakhta	0.0389771	0.0589703	0.66096	FALSE	4	FALSE
Yakutia_LNBA	Ust_Kyakhta+China_NEastAsia_Inland_EN+China_SEastAsia_Coastal_EN+Syalakh-Belkachi	1.04421e-12	China_NEastAsia_Inland_EN	0.631363	0.0796593	7.92579	FALSE	4	FALSE
Yakutia_LNBA	Ust_Kyakhta+China_NEastAsia_Inland_EN+China_SEastAsia_Coastal_EN+Syalakh-Belkachi	1.04421e-12	China_SEastAsia_Coastal_EN	-0.18345	0.0367303	-4.9945	FALSE	4	FALSE
Yakutia_LNBA	Ust_Kyakhta+China_NEastAsia_Inland_EN+China_SEastAsia_Coastal_EN+Syalakh-Belkachi	1.04421e-12	Syalakh-Belkachi	0.51311	0.115737	4.4334	FALSE	4	FALSE
Yakutia_LNBA	China_NEastAsia_Coastal_EN+China_SEastAsia_Coastal_EN+Dzhilinda-1_M_N.SG+Mongolia_N_North	1.0145e-12	China_NEastAsia_Coastal_EN	0.715875	0.19795	3.61644	FALSE	4	FALSE
Yakutia_LNBA	China_NEastAsia_Coastal_EN+China_SEastAsia_Coastal_EN+Dzhilinda-1_M_N.SG+Mongolia_N_North	1.0145e-12	China_SEastAsia_Coastal_EN	-0.590241	0.157334	-3.75152	FALSE	4	FALSE
Yakutia_LNBA	China_NEastAsia_Coastal_EN+China_SEastAsia_Coastal_EN+Dzhilinda-1_M_N.SG+Mongolia_N_North	1.0145e-12	Dzhilinda-1_M_N.SG	0.656195	0.0599893	10.9385	FALSE	4	FALSE
Yakutia_LNBA	China_NEastAsia_Coastal_EN+China_SEastAsia_Coastal_EN+Dzhilinda-1_M_N.SG+Mongolia_N_North	1.0145e-12	Mongolia_N_North	0.218171	0.0870394	2.50658	FALSE	4	FALSE
Yakutia_LNBA	Khaiyrgas.SG+China_NEastAsia_Coastal_EN+China_SEastAsia_Coastal_EN+Transbaikal_EMN	9.9104e-13	Khaiyrgas.SG	1.68256	1.54844	1.08661	FALSE	4	FALSE
Yakutia_LNBA	Khaiyrgas.SG+China_NEastAsia_Coastal_EN+China_SEastAsia_Coastal_EN+Transbaikal_EMN	9.9104e-13	China_NEastAsia_Coastal_EN	7.46629	8.37063	0.891963	FALSE	4	FALSE
Yakutia_LNBA	Khaiyrgas.SG+China_NEastAsia_Coastal_EN+China_SEastAsia_Coastal_EN+Transbaikal_EMN	9.9104e-13	China_SEastAsia_Coastal_EN	-5.71445	6.24977	-0.914345	FALSE	4	FALSE
Yakutia_LNBA	Khaiyrgas.SG+China_NEastAsia_Coastal_EN+China_SEastAsia_Coastal_EN+Transbaikal_EMN	9.9104e-13	Transbaikal_EMN	-2.4344	3.66981	-0.663357	FALSE	4	FALSE
Yakutia_LNBA	China_AmurRiver_Mesolithic+China_NEastAsia_Inland_EN+Kolyma_M.SG+Transbaikal_EMN_old	9.84847e-13	China_AmurRiver_Mesolithic	0.124337	0.0954747	1.30231	FALSE	4	FALSE
Yakutia_LNBA	China_AmurRiver_Mesolithic+China_NEastAsia_Inland_EN+Kolyma_M.SG+Transbaikal_EMN_old	9.84847e-13	China_NEastAsia_Inland_EN	-1.20473	0.422428	-2.85192	FALSE	4	FALSE
Yakutia_LNBA	China_AmurRiver_Mesolithic+China_NEastAsia_Inland_EN+Kolyma_M.SG+Transbaikal_EMN_old	9.84847e-13	Kolyma_M.SG	0.440352	0.0645026	6.8269	FALSE	4	FALSE
Yakutia_LNBA	China_AmurRiver_Mesolithic+China_NEastAsia_Inland_EN+Kolyma_M.SG+Transbaikal_EMN_old	9.84847e-13	Transbaikal_EMN_old	1.64004	0.317548	5.16471	FALSE	4	FALSE
Yakutia_LNBA	China_AmurRiver_LPaleolithic_14K+China_NEastAsia_Inland_EN+Mongolia_N_North+Altai_N	9.21096e-13	China_AmurRiver_LPaleolithic_14K	2.90814	2.73553	1.0631	FALSE	4	FALSE
Yakutia_LNBA	China_AmurRiver_LPaleolithic_14K+China_NEastAsia_Inland_EN+Mongolia_N_North+Altai_N	9.21096e-13	China_NEastAsia_Inland_EN	-10.0402	9.87673	-1.01655	FALSE	4	FALSE
Yakutia_LNBA	China_AmurRiver_LPaleolithic_14K+China_NEastAsia_Inland_EN+Mongolia_N_North+Altai_N	9.21096e-13	Mongolia_N_North	7.64191	6.82053	1.12043	FALSE	4	FALSE
Yakutia_LNBA	China_AmurRiver_LPaleolithic_14K+China_NEastAsia_Inland_EN+Mongolia_N_North+Altai_N	9.21096e-13	Altai_N	0.490115	0.383753	1.27716	FALSE	4	FALSE
Yakutia_LNBA	China_AmurRiver_LPaleolithic_14K+China_NEastAsia_Inland_EN+Mongolia_N_North+Cisbaikal_LNBA	8.50972e-13	China_AmurRiver_LPaleolithic_14K	2.96164	2.74356	1.07949	FALSE	4	FALSE
Yakutia_LNBA	China_AmurRiver_LPaleolithic_14K+China_NEastAsia_Inland_EN+Mongolia_N_North+Cisbaikal_LNBA	8.50972e-13	China_NEastAsia_Inland_EN	-10.3787	10.0974	-1.02785	FALSE	4	FALSE
Yakutia_LNBA	China_AmurRiver_LPaleolithic_14K+China_NEastAsia_Inland_EN+Mongolia_N_North+Cisbaikal_LNBA	8.50972e-13	Mongolia_N_North	7.2789	6.58227	1.10583	FALSE	4	FALSE
Yakutia_LNBA	China_AmurRiver_LPaleolithic_14K+China_NEastAsia_Inland_EN+Mongolia_N_North+Cisbaikal_LNBA	8.50972e-13	Cisbaikal_LNBA	1.13814	0.896898	1.26897	FALSE	4	FALSE
Yakutia_LNBA	Ust_Kyakhta+China_NEastAsia_Inland_EN+Transbaikal_EMN_old+Dzhilinda-1_M_N.SG	8.49554e-13	Ust_Kyakhta	0.0937598	0.0983682	0.953151	FALSE	4	FALSE
Yakutia_LNBA	Ust_Kyakhta+China_NEastAsia_Inland_EN+Transbaikal_EMN_old+Dzhilinda-1_M_N.SG	8.49554e-13	China_NEastAsia_Inland_EN	-0.677382	0.349004	-1.9409	FALSE	4	FALSE
Yakutia_LNBA	Ust_Kyakhta+China_NEastAsia_Inland_EN+Transbaikal_EMN_old+Dzhilinda-1_M_N.SG	8.49554e-13	Transbaikal_EMN_old	1.15648	0.33786	3.42296	FALSE	4	FALSE
Yakutia_LNBA	Ust_Kyakhta+China_NEastAsia_Inland_EN+Transbaikal_EMN_old+Dzhilinda-1_M_N.SG	8.49554e-13	Dzhilinda-1_M_N.SG	0.427142	0.113394	3.7669	FALSE	4	FALSE
Yakutia_LNBA	Russia_AfontovaGora3+China_NEastAsia_Inland_EN+China_SEastAsia_Coastal_EN+Kolyma_M.SG	8.38346e-13	Russia_AfontovaGora3	-0.229512	0.0503451	-4.55878	FALSE	4	FALSE
Yakutia_LNBA	Russia_AfontovaGora3+China_NEastAsia_Inland_EN+China_SEastAsia_Coastal_EN+Kolyma_M.SG	8.38346e-13	China_NEastAsia_Inland_EN	0.532439	0.103461	5.14626	FALSE	4	FALSE
Yakutia_LNBA	Russia_AfontovaGora3+China_NEastAsia_Inland_EN+China_SEastAsia_Coastal_EN+Kolyma_M.SG	8.38346e-13	China_SEastAsia_Coastal_EN	-0.519212	0.0774036	-6.70786	FALSE	4	FALSE
Yakutia_LNBA	Russia_AfontovaGora3+China_NEastAsia_Inland_EN+China_SEastAsia_Coastal_EN+Kolyma_M.SG	8.38346e-13	Kolyma_M.SG	1.21628	0.169152	7.19047	FALSE	4	FALSE
Yakutia_LNBA	China_AmurRiver_LPaleolithic_19K+China_AmurRiver_EarlyN+China_NEastAsia_Inland_EN+Syalakh-Belkachi	8.31506e-13	China_AmurRiver_LPaleolithic_19K	-0.374632	0.115188	-3.25235	FALSE	4	FALSE
Yakutia_LNBA	China_AmurRiver_LPaleolithic_19K+China_AmurRiver_EarlyN+China_NEastAsia_Inland_EN+Syalakh-Belkachi	8.31506e-13	China_AmurRiver_EarlyN	0.133052	0.0663502	2.00529	FALSE	4	FALSE
Yakutia_LNBA	China_AmurRiver_LPaleolithic_19K+China_AmurRiver_EarlyN+China_NEastAsia_Inland_EN+Syalakh-Belkachi	8.31506e-13	China_NEastAsia_Inland_EN	0.699262	0.146071	4.78716	FALSE	4	FALSE
Yakutia_LNBA	China_AmurRiver_LPaleolithic_19K+China_AmurRiver_EarlyN+China_NEastAsia_Inland_EN+Syalakh-Belkachi	8.31506e-13	Syalakh-Belkachi	0.542318	0.0686694	7.89752	FALSE	4	FALSE
Yakutia_LNBA	China_AmurRiver_Mesolithic+Transbaikal_EMN_old+Cisbaikal_EN+Cisbaikal_LNBA	8.23331e-13	China_AmurRiver_Mesolithic	-0.744492	0.333697	-2.23104	FALSE	4	FALSE
Yakutia_LNBA	China_AmurRiver_Mesolithic+Transbaikal_EMN_old+Cisbaikal_EN+Cisbaikal_LNBA	8.23331e-13	Transbaikal_EMN_old	4.58827	1.6471	2.78567	FALSE	4	FALSE
Yakutia_LNBA	China_AmurRiver_Mesolithic+Transbaikal_EMN_old+Cisbaikal_EN+Cisbaikal_LNBA	8.23331e-13	Cisbaikal_EN	-4.16135	1.78213	-2.33505	FALSE	4	FALSE
Yakutia_LNBA	China_AmurRiver_Mesolithic+Transbaikal_EMN_old+Cisbaikal_EN+Cisbaikal_LNBA	8.23331e-13	Cisbaikal_LNBA	1.31757	0.467442	2.81867	FALSE	4	FALSE
Yakutia_LNBA	Khaiyrgas.SG+China_SEastAsia_Coastal_EN+Altai_N+Cisbaikal_LNBA	8.18987e-13	Khaiyrgas.SG	17.5718	26.1805	0.67118	FALSE	4	FALSE
Yakutia_LNBA	Khaiyrgas.SG+China_SEastAsia_Coastal_EN+Altai_N+Cisbaikal_LNBA	8.18987e-13	China_SEastAsia_Coastal_EN	-3.88599	6.09368	-0.637709	FALSE	4	FALSE
Yakutia_LNBA	Khaiyrgas.SG+China_SEastAsia_Coastal_EN+Altai_N+Cisbaikal_LNBA	8.18987e-13	Altai_N	-9.84458	14.3255	-0.687205	FALSE	4	FALSE
Yakutia_LNBA	Khaiyrgas.SG+China_SEastAsia_Coastal_EN+Altai_N+Cisbaikal_LNBA	8.18987e-13	Cisbaikal_LNBA	-2.84124	5.88264	-0.482987	FALSE	4	FALSE
Yakutia_LNBA	Khaiyrgas.SG+China_AmurRiver_EarlyN+China_NEastAsia_Coastal_EN+China_SEastAsia_Coastal_EN	7.87927e-13	Khaiyrgas.SG	0.59364	0.103085	5.75876	FALSE	4	FALSE
Yakutia_LNBA	Khaiyrgas.SG+China_AmurRiver_EarlyN+China_NEastAsia_Coastal_EN+China_SEastAsia_Coastal_EN	7.87927e-13	China_AmurRiver_EarlyN	-0.568604	0.311985	-1.82253	FALSE	4	FALSE
Yakutia_LNBA	Khaiyrgas.SG+China_AmurRiver_EarlyN+China_NEastAsia_Coastal_EN+China_SEastAsia_Coastal_EN	7.87927e-13	China_NEastAsia_Coastal_EN	2.93792	0.535276	5.48861	FALSE	4	FALSE
Yakutia_LNBA	Khaiyrgas.SG+China_AmurRiver_EarlyN+China_NEastAsia_Coastal_EN+China_SEastAsia_Coastal_EN	7.87927e-13	China_SEastAsia_Coastal_EN	-1.96296	0.304682	-6.44265	FALSE	4	FALSE
Yakutia_LNBA	Ust_Kyakhta+Kolyma_M.SG+Transbaikal_EMN+Mongolia_N_North	7.71754e-13	Ust_Kyakhta	0.108529	0.0835903	1.29835	FALSE	4	FALSE
Yakutia_LNBA	Ust_Kyakhta+Kolyma_M.SG+Transbaikal_EMN+Mongolia_N_North	7.71754e-13	Kolyma_M.SG	0.24589	0.0799746	3.0746	FALSE	4	FALSE
Yakutia_LNBA	Ust_Kyakhta+Kolyma_M.SG+Transbaikal_EMN+Mongolia_N_North	7.71754e-13	Transbaikal_EMN	2.30234	0.515799	4.46363	FALSE	4	FALSE
Yakutia_LNBA	Ust_Kyakhta+Kolyma_M.SG+Transbaikal_EMN+Mongolia_N_North	7.71754e-13	Mongolia_N_North	-1.65676	0.525797	-3.15095	FALSE	4	FALSE
Yakutia_LNBA	Russia_AfontovaGora3+China_AmurRiver_LPaleolithic_19K+Kolyma_M.SG+Mongolia_N_North	7.68937e-13	Russia_AfontovaGora3	-0.302972	0.0545007	-5.55906	FALSE	4	FALSE
Yakutia_LNBA	Russia_AfontovaGora3+China_AmurRiver_LPaleolithic_19K+Kolyma_M.SG+Mongolia_N_North	7.68937e-13	China_AmurRiver_LPaleolithic_19K	-0.545094	0.124491	-4.37859	FALSE	4	FALSE
Yakutia_LNBA	Russia_AfontovaGora3+China_AmurRiver_LPaleolithic_19K+Kolyma_M.SG+Mongolia_N_North	7.68937e-13	Kolyma_M.SG	1.34811	0.184726	7.29787	FALSE	4	FALSE
Yakutia_LNBA	Russia_AfontovaGora3+China_AmurRiver_LPaleolithic_19K+Kolyma_M.SG+Mongolia_N_North	7.68937e-13	Mongolia_N_North	0.49996	0.0754773	6.62398	FALSE	4	FALSE
Yakutia_LNBA	Russia_AfontovaGora3+Khaiyrgas.SG+Altai_N+Cisbaikal_EN	7.57505e-13	Russia_AfontovaGora3	-0.589369	0.180894	-3.25809	FALSE	4	FALSE
Yakutia_LNBA	Russia_AfontovaGora3+Khaiyrgas.SG+Altai_N+Cisbaikal_EN	7.57505e-13	Khaiyrgas.SG	1.97276	0.605702	3.25698	FALSE	4	FALSE
Yakutia_LNBA	Russia_AfontovaGora3+Khaiyrgas.SG+Altai_N+Cisbaikal_EN	7.57505e-13	Altai_N	-0.335973	0.323313	-1.03916	FALSE	4	FALSE
Yakutia_LNBA	Russia_AfontovaGora3+Khaiyrgas.SG+Altai_N+Cisbaikal_EN	7.57505e-13	Cisbaikal_EN	-0.047415	0.279129	-0.169868	FALSE	4	FALSE
Yakutia_LNBA	Altai_N_old+Ust_Kyakhta+Transbaikal_EMN+Cisbaikal_LNBA	7.45484e-13	Altai_N_old	3.12972	3.54714	0.88232	FALSE	4	FALSE
Yakutia_LNBA	Altai_N_old+Ust_Kyakhta+Transbaikal_EMN+Cisbaikal_LNBA	7.45484e-13	Ust_Kyakhta	4.55244	5.53586	0.822354	FALSE	4	FALSE
Yakutia_LNBA	Altai_N_old+Ust_Kyakhta+Transbaikal_EMN+Cisbaikal_LNBA	7.45484e-13	Transbaikal_EMN	6.70862	6.50944	1.0306	FALSE	4	FALSE
Yakutia_LNBA	Altai_N_old+Ust_Kyakhta+Transbaikal_EMN+Cisbaikal_LNBA	7.45484e-13	Cisbaikal_LNBA	-13.3908	13.8078	-0.969795	FALSE	4	FALSE
Yakutia_LNBA	Russia_AfontovaGora3+China_NEastAsia_Coastal_EN+Kolyma_M.SG+Cisbaikal_EN	7.33949e-13	Russia_AfontovaGora3	-0.325642	0.0528658	-6.15979	FALSE	4	FALSE
Yakutia_LNBA	Russia_AfontovaGora3+China_NEastAsia_Coastal_EN+Kolyma_M.SG+Cisbaikal_EN	7.33949e-13	China_NEastAsia_Coastal_EN	-0.442317	0.101957	-4.33827	FALSE	4	FALSE
Yakutia_LNBA	Russia_AfontovaGora3+China_NEastAsia_Coastal_EN+Kolyma_M.SG+Cisbaikal_EN	7.33949e-13	Kolyma_M.SG	1.26467	0.177336	7.1315	FALSE	4	FALSE
Yakutia_LNBA	Russia_AfontovaGora3+China_NEastAsia_Coastal_EN+Kolyma_M.SG+Cisbaikal_EN	7.33949e-13	Cisbaikal_EN	0.503286	0.0782671	6.43037	FALSE	4	FALSE
Yakutia_LNBA	China_AmurRiver_EarlyN+China_NEastAsia_Inland_EN+Mongolia_N_North+Altai_N	6.98449e-13	China_AmurRiver_EarlyN	3.53224	3.84759	0.918038	FALSE	4	FALSE
Yakutia_LNBA	China_AmurRiver_EarlyN+China_NEastAsia_Inland_EN+Mongolia_N_North+Altai_N	6.98449e-13	China_NEastAsia_Inland_EN	-11.8364	13.3841	-0.884362	FALSE	4	FALSE
Yakutia_LNBA	China_AmurRiver_EarlyN+China_NEastAsia_Inland_EN+Mongolia_N_North+Altai_N	6.98449e-13	Mongolia_N_North	8.57714	8.89729	0.964017	FALSE	4	FALSE
Yakutia_LNBA	China_AmurRiver_EarlyN+China_NEastAsia_Inland_EN+Mongolia_N_North+Altai_N	6.98449e-13	Altai_N	0.727	0.695365	1.04549	FALSE	4	FALSE
Yakutia_LNBA	Altai_N_old+Khaiyrgas.SG+China_NEastAsia_Inland_EN+Transbaikal_EMN_old	6.78452e-13	Altai_N_old	-0.358957	0.258202	-1.39021	FALSE	4	FALSE
Yakutia_LNBA	Altai_N_old+Khaiyrgas.SG+China_NEastAsia_Inland_EN+Transbaikal_EMN_old	6.78452e-13	Khaiyrgas.SG	0.911448	0.400581	2.27532	FALSE	4	FALSE
Yakutia_LNBA	Altai_N_old+Khaiyrgas.SG+China_NEastAsia_Inland_EN+Transbaikal_EMN_old	6.78452e-13	China_NEastAsia_Inland_EN	-1.76966	0.634228	-2.79026	FALSE	4	FALSE
Yakutia_LNBA	Altai_N_old+Khaiyrgas.SG+China_NEastAsia_Inland_EN+Transbaikal_EMN_old	6.78452e-13	Transbaikal_EMN_old	2.21717	0.541349	4.09564	FALSE	4	FALSE
Yakutia_LNBA	China_NEastAsia_Coastal_EN+China_SEastAsia_Coastal_EN+Dzhilinda-1_M_N.SG+Cisbaikal_EN	6.62025e-13	China_NEastAsia_Coastal_EN	1.06417	0.251613	4.2294	FALSE	4	FALSE
Yakutia_LNBA	China_NEastAsia_Coastal_EN+China_SEastAsia_Coastal_EN+Dzhilinda-1_M_N.SG+Cisbaikal_EN	6.62025e-13	China_SEastAsia_Coastal_EN	-0.823486	0.203335	-4.0499	FALSE	4	FALSE
Yakutia_LNBA	China_NEastAsia_Coastal_EN+China_SEastAsia_Coastal_EN+Dzhilinda-1_M_N.SG+Cisbaikal_EN	6.62025e-13	Dzhilinda-1_M_N.SG	0.782806	0.120737	6.48354	FALSE	4	FALSE
Yakutia_LNBA	China_NEastAsia_Coastal_EN+China_SEastAsia_Coastal_EN+Dzhilinda-1_M_N.SG+Cisbaikal_EN	6.62025e-13	Cisbaikal_EN	-0.0234896	0.160899	-0.14599	FALSE	4	FALSE
Yakutia_LNBA	Russia_AfontovaGora3+Khaiyrgas.SG+China_AmurRiver_LPaleolithic_14K+Cisbaikal_EN	6.53688e-13	Russia_AfontovaGora3	-0.940285	0.381897	-2.46214	FALSE	4	FALSE
Yakutia_LNBA	Russia_AfontovaGora3+Khaiyrgas.SG+China_AmurRiver_LPaleolithic_14K+Cisbaikal_EN	6.53688e-13	Khaiyrgas.SG	2.38907	0.935046	2.55503	FALSE	4	FALSE
Yakutia_LNBA	Russia_AfontovaGora3+Khaiyrgas.SG+China_AmurRiver_LPaleolithic_14K+Cisbaikal_EN	6.53688e-13	China_AmurRiver_LPaleolithic_14K	-0.393578	0.249358	-1.57836	FALSE	4	FALSE
Yakutia_LNBA	Russia_AfontovaGora3+Khaiyrgas.SG+China_AmurRiver_LPaleolithic_14K+Cisbaikal_EN	6.53688e-13	Cisbaikal_EN	-0.0552037	0.358216	-0.154107	FALSE	4	FALSE
Yakutia_LNBA	Transbaikal_EMN_old+Altai_N+Cisbaikal_EN+Cisbaikal_LNBA	6.35739e-13	Transbaikal_EMN_old	2.5903	0.475795	5.44415	FALSE	4	FALSE
Yakutia_LNBA	Transbaikal_EMN_old+Altai_N+Cisbaikal_EN+Cisbaikal_LNBA	6.35739e-13	Altai_N	0.351241	0.084081	4.17742	FALSE	4	FALSE
Yakutia_LNBA	Transbaikal_EMN_old+Altai_N+Cisbaikal_EN+Cisbaikal_LNBA	6.35739e-13	Cisbaikal_EN	-2.03324	0.566156	-3.59131	FALSE	4	FALSE
Yakutia_LNBA	Transbaikal_EMN_old+Altai_N+Cisbaikal_EN+Cisbaikal_LNBA	6.35739e-13	Cisbaikal_LNBA	0.0916996	0.175221	0.523336	FALSE	4	FALSE
Yakutia_LNBA	Khaiyrgas.SG+China_NEastAsia_Coastal_EN+China_SEastAsia_Coastal_EN+Cisbaikal_EN	6.25085e-13	Khaiyrgas.SG	1.20519	0.483833	2.49092	FALSE	4	FALSE
Yakutia_LNBA	Khaiyrgas.SG+China_NEastAsia_Coastal_EN+China_SEastAsia_Coastal_EN+Cisbaikal_EN	6.25085e-13	China_NEastAsia_Coastal_EN	3.67496	1.49582	2.45682	FALSE	4	FALSE
Yakutia_LNBA	Khaiyrgas.SG+China_NEastAsia_Coastal_EN+China_SEastAsia_Coastal_EN+Cisbaikal_EN	6.25085e-13	China_SEastAsia_Coastal_EN	-3.01902	1.26578	-2.38511	FALSE	4	FALSE
Yakutia_LNBA	Khaiyrgas.SG+China_NEastAsia_Coastal_EN+China_SEastAsia_Coastal_EN+Cisbaikal_EN	6.25085e-13	Cisbaikal_EN	-0.861126	0.720908	-1.1945	FALSE	4	FALSE
Yakutia_LNBA	Russia_AfontovaGora3+Khaiyrgas.SG+Transbaikal_EMN+China_AmurRiver_N	6.16766e-13	Russia_AfontovaGora3	-1.10464	0.878488	-1.25743	FALSE	4	FALSE
Yakutia_LNBA	Russia_AfontovaGora3+Khaiyrgas.SG+Transbaikal_EMN+China_AmurRiver_N	6.16766e-13	Khaiyrgas.SG	2.74301	2.01077	1.36416	FALSE	4	FALSE
Yakutia_LNBA	Russia_AfontovaGora3+Khaiyrgas.SG+Transbaikal_EMN+China_AmurRiver_N	6.16766e-13	Transbaikal_EMN	-0.118462	0.787621	-0.150405	FALSE	4	FALSE
Yakutia_LNBA	Russia_AfontovaGora3+Khaiyrgas.SG+Transbaikal_EMN+China_AmurRiver_N	6.16766e-13	China_AmurRiver_N	-0.519911	0.409341	-1.27012	FALSE	4	FALSE
Yakutia_LNBA	Russia_AfontovaGora3+Khaiyrgas.SG+Transbaikal_EMN_old+Altai_N	5.93136e-13	Russia_AfontovaGora3	-0.554125	0.199321	-2.78007	FALSE	4	FALSE
Yakutia_LNBA	Russia_AfontovaGora3+Khaiyrgas.SG+Transbaikal_EMN_old+Altai_N	5.93136e-13	Khaiyrgas.SG	1.86078	0.783305	2.37555	FALSE	4	FALSE
Yakutia_LNBA	Russia_AfontovaGora3+Khaiyrgas.SG+Transbaikal_EMN_old+Altai_N	5.93136e-13	Transbaikal_EMN_old	0.0115999	0.306432	0.0378548	FALSE	4	FALSE
Yakutia_LNBA	Russia_AfontovaGora3+Khaiyrgas.SG+Transbaikal_EMN_old+Altai_N	5.93136e-13	Altai_N	-0.318256	0.382911	-0.83115	FALSE	4	FALSE
Yakutia_LNBA	Ust_Kyakhta+China_AmurRiver_EarlyN+China_NEastAsia_Coastal_EN+Cisbaikal_LNBA	5.81107e-13	Ust_Kyakhta	-2.44818	0.468392	-5.22676	FALSE	4	FALSE
Yakutia_LNBA	Ust_Kyakhta+China_AmurRiver_EarlyN+China_NEastAsia_Coastal_EN+Cisbaikal_LNBA	5.81107e-13	China_AmurRiver_EarlyN	0.307934	0.135865	2.26647	FALSE	4	FALSE
Yakutia_LNBA	Ust_Kyakhta+China_AmurRiver_EarlyN+China_NEastAsia_Coastal_EN+Cisbaikal_LNBA	5.81107e-13	China_NEastAsia_Coastal_EN	0.19298	0.216901	0.889714	FALSE	4	FALSE
Yakutia_LNBA	Ust_Kyakhta+China_AmurRiver_EarlyN+China_NEastAsia_Coastal_EN+Cisbaikal_LNBA	5.81107e-13	Cisbaikal_LNBA	2.94726	0.402109	7.3295	FALSE	4	FALSE
Yakutia_LNBA	Ust_Kyakhta+China_AmurRiver_LPaleolithic_14K+China_NEastAsia_Inland_EN+Mongolia_N_North	5.60033e-13	Ust_Kyakhta	1.00849	1.18507	0.850996	FALSE	4	FALSE
Yakutia_LNBA	Ust_Kyakhta+China_AmurRiver_LPaleolithic_14K+China_NEastAsia_Inland_EN+Mongolia_N_North	5.60033e-13	China_AmurRiver_LPaleolithic_14K	4.26933	5.86548	0.727874	FALSE	4	FALSE
Yakutia_LNBA	Ust_Kyakhta+China_AmurRiver_LPaleolithic_14K+China_NEastAsia_Inland_EN+Mongolia_N_North	5.60033e-13	China_NEastAsia_Inland_EN	-15.2193	21.5987	-0.704637	FALSE	4	FALSE
Yakutia_LNBA	Ust_Kyakhta+China_AmurRiver_LPaleolithic_14K+China_NEastAsia_Inland_EN+Mongolia_N_North	5.60033e-13	Mongolia_N_North	10.9414	14.6612	0.746286	FALSE	4	FALSE
Yakutia_LNBA	China_AmurRiver_EarlyN+China_NEastAsia_Coastal_EN+China_SEastAsia_Coastal_EN+Cisbaikal_EN	5.52535e-13	China_AmurRiver_EarlyN	2.13328	0.878806	2.42747	FALSE	4	FALSE
Yakutia_LNBA	China_AmurRiver_EarlyN+China_NEastAsia_Coastal_EN+China_SEastAsia_Coastal_EN+Cisbaikal_EN	5.52535e-13	China_NEastAsia_Coastal_EN	-5.24256	2.2275	-2.35357	FALSE	4	FALSE
Yakutia_LNBA	China_AmurRiver_EarlyN+China_NEastAsia_Coastal_EN+China_SEastAsia_Coastal_EN+Cisbaikal_EN	5.52535e-13	China_SEastAsia_Coastal_EN	2.20129	0.92849	2.37083	FALSE	4	FALSE
Yakutia_LNBA	China_AmurRiver_EarlyN+China_NEastAsia_Coastal_EN+China_SEastAsia_Coastal_EN+Cisbaikal_EN	5.52535e-13	Cisbaikal_EN	1.90799	0.471655	4.04531	FALSE	4	FALSE
Yakutia_LNBA	China_SEastAsia_Coastal_EN+Dzhilinda-1_M_N.SG+Transbaikal_EMN+China_AmurRiver_N	5.33645e-13	China_SEastAsia_Coastal_EN	-0.118122	0.0351469	-3.3608	FALSE	4	FALSE
Yakutia_LNBA	China_SEastAsia_Coastal_EN+Dzhilinda-1_M_N.SG+Transbaikal_EMN+China_AmurRiver_N	5.33645e-13	Dzhilinda-1_M_N.SG	0.544597	0.0421961	12.9063	FALSE	4	FALSE
Yakutia_LNBA	China_SEastAsia_Coastal_EN+Dzhilinda-1_M_N.SG+Transbaikal_EMN+China_AmurRiver_N	5.33645e-13	Transbaikal_EMN	0.445088	0.0489338	9.09571	FALSE	4	FALSE
Yakutia_LNBA	China_SEastAsia_Coastal_EN+Dzhilinda-1_M_N.SG+Transbaikal_EMN+China_AmurRiver_N	5.33645e-13	China_AmurRiver_N	0.128437	0.0456573	2.81306	FALSE	4	FALSE
Yakutia_LNBA	Russia_AfontovaGora3+Khaiyrgas.SG+China_AmurRiver_LPaleolithic_14K+Transbaikal_EMN_old	5.24903e-13	Russia_AfontovaGora3	-0.65252	0.20756	-3.14376	FALSE	4	FALSE
Yakutia_LNBA	Russia_AfontovaGora3+Khaiyrgas.SG+China_AmurRiver_LPaleolithic_14K+Transbaikal_EMN_old	5.24903e-13	Khaiyrgas.SG	1.71719	0.472043	3.63779	FALSE	4	FALSE
Yakutia_LNBA	Russia_AfontovaGora3+Khaiyrgas.SG+China_AmurRiver_LPaleolithic_14K+Transbaikal_EMN_old	5.24903e-13	China_AmurRiver_LPaleolithic_14K	-0.311781	0.142245	-2.19186	FALSE	4	FALSE
Yakutia_LNBA	Russia_AfontovaGora3+Khaiyrgas.SG+China_AmurRiver_LPaleolithic_14K+Transbaikal_EMN_old	5.24903e-13	Transbaikal_EMN_old	0.247108	0.185829	1.32976	FALSE	4	FALSE
Yakutia_LNBA	China_AmurRiver_LPaleolithic_14K+Kolyma_M.SG+Transbaikal_EMN_old+Cisbaikal_LNBA	5.20802e-13	China_AmurRiver_LPaleolithic_14K	-0.219941	0.0618598	-3.55547	FALSE	4	FALSE
Yakutia_LNBA	China_AmurRiver_LPaleolithic_14K+Kolyma_M.SG+Transbaikal_EMN_old+Cisbaikal_LNBA	5.20802e-13	Kolyma_M.SG	0.882665	0.138568	6.36989	FALSE	4	FALSE
Yakutia_LNBA	China_AmurRiver_LPaleolithic_14K+Kolyma_M.SG+Transbaikal_EMN_old+Cisbaikal_LNBA	5.20802e-13	Transbaikal_EMN_old	1.07708	0.0950551	11.3311	FALSE	4	FALSE
Yakutia_LNBA	China_AmurRiver_LPaleolithic_14K+Kolyma_M.SG+Transbaikal_EMN_old+Cisbaikal_LNBA	5.20802e-13	Cisbaikal_LNBA	-0.739807	0.167133	-4.42647	FALSE	4	FALSE
Yakutia_LNBA	Russia_AfontovaGora3+China_SEastAsia_Coastal_EN+Kolyma_M.SG+Cisbaikal_EN	4.70767e-13	Russia_AfontovaGora3	-0.271176	0.0447399	-6.06117	FALSE	4	FALSE
Yakutia_LNBA	Russia_AfontovaGora3+China_SEastAsia_Coastal_EN+Kolyma_M.SG+Cisbaikal_EN	4.70767e-13	China_SEastAsia_Coastal_EN	-0.334356	0.0738758	-4.52593	FALSE	4	FALSE
Yakutia_LNBA	Russia_AfontovaGora3+China_SEastAsia_Coastal_EN+Kolyma_M.SG+Cisbaikal_EN	4.70767e-13	Kolyma_M.SG	1.21146	0.16862	7.18456	FALSE	4	FALSE
Yakutia_LNBA	Russia_AfontovaGora3+China_SEastAsia_Coastal_EN+Kolyma_M.SG+Cisbaikal_EN	4.70767e-13	Cisbaikal_EN	0.394069	0.0805991	4.88926	FALSE	4	FALSE
Yakutia_LNBA	Altai_N_old+China_NEastAsia_Inland_EN+China_SEastAsia_Coastal_EN+Kolyma_M.SG	4.70268e-13	Altai_N_old	-0.475217	0.139878	-3.39736	FALSE	4	FALSE
Yakutia_LNBA	Altai_N_old+China_NEastAsia_Inland_EN+China_SEastAsia_Coastal_EN+Kolyma_M.SG	4.70268e-13	China_NEastAsia_Inland_EN	0.586875	0.137391	4.27156	FALSE	4	FALSE
Yakutia_LNBA	Altai_N_old+China_NEastAsia_Inland_EN+China_SEastAsia_Coastal_EN+Kolyma_M.SG	4.70268e-13	China_SEastAsia_Coastal_EN	-0.594913	0.100219	-5.93612	FALSE	4	FALSE
Yakutia_LNBA	Altai_N_old+China_NEastAsia_Inland_EN+China_SEastAsia_Coastal_EN+Kolyma_M.SG	4.70268e-13	Kolyma_M.SG	1.48325	0.304831	4.86582	FALSE	4	FALSE
Yakutia_LNBA	Ust_Kyakhta+China_SEastAsia_Coastal_EN+Kolyma_M.SG+Altai_N	4.67901e-13	Ust_Kyakhta	0.148622	0.118219	1.25718	FALSE	4	FALSE
Yakutia_LNBA	Ust_Kyakhta+China_SEastAsia_Coastal_EN+Kolyma_M.SG+Altai_N	4.67901e-13	China_SEastAsia_Coastal_EN	-0.616974	0.146891	-4.20022	FALSE	4	FALSE
Yakutia_LNBA	Ust_Kyakhta+China_SEastAsia_Coastal_EN+Kolyma_M.SG+Altai_N	4.67901e-13	Kolyma_M.SG	2.48095	0.28824	8.60724	FALSE	4	FALSE
Yakutia_LNBA	Ust_Kyakhta+China_SEastAsia_Coastal_EN+Kolyma_M.SG+Altai_N	4.67901e-13	Altai_N	-1.0126	0.129367	-7.82734	FALSE	4	FALSE
Yakutia_LNBA	China_NEastAsia_Coastal_EN+China_NEastAsia_Inland_EN+China_SEastAsia_Coastal_EN+Dzhilinda-1_M_N.SG	4.4314e-13	China_NEastAsia_Coastal_EN	1.2457	0.722184	1.72491	FALSE	4	FALSE
Yakutia_LNBA	China_NEastAsia_Coastal_EN+China_NEastAsia_Inland_EN+China_SEastAsia_Coastal_EN+Dzhilinda-1_M_N.SG	4.4314e-13	China_NEastAsia_Inland_EN	-0.111716	0.477668	-0.233877	FALSE	4	FALSE
Yakutia_LNBA	China_NEastAsia_Coastal_EN+China_NEastAsia_Inland_EN+China_SEastAsia_Coastal_EN+Dzhilinda-1_M_N.SG	4.4314e-13	China_SEastAsia_Coastal_EN	-0.910464	0.385002	-2.36483	FALSE	4	FALSE
Yakutia_LNBA	China_NEastAsia_Coastal_EN+China_NEastAsia_Inland_EN+China_SEastAsia_Coastal_EN+Dzhilinda-1_M_N.SG	4.4314e-13	Dzhilinda-1_M_N.SG	0.776475	0.144651	5.36793	FALSE	4	FALSE
Yakutia_LNBA	China_AmurRiver_Mesolithic+China_NEastAsia_Coastal_EN+Dzhilinda-1_M_N.SG+Transbaikal_EMN	4.427e-13	China_AmurRiver_Mesolithic	0.150702	0.0531704	2.83432	FALSE	4	FALSE
Yakutia_LNBA	China_AmurRiver_Mesolithic+China_NEastAsia_Coastal_EN+Dzhilinda-1_M_N.SG+Transbaikal_EMN	4.427e-13	China_NEastAsia_Coastal_EN	-0.22214	0.0688249	-3.2276	FALSE	4	FALSE
Yakutia_LNBA	China_AmurRiver_Mesolithic+China_NEastAsia_Coastal_EN+Dzhilinda-1_M_N.SG+Transbaikal_EMN	4.427e-13	Dzhilinda-1_M_N.SG	0.503954	0.0362532	13.901	FALSE	4	FALSE
Yakutia_LNBA	China_AmurRiver_Mesolithic+China_NEastAsia_Coastal_EN+Dzhilinda-1_M_N.SG+Transbaikal_EMN	4.427e-13	Transbaikal_EMN	0.567484	0.0466443	12.1662	FALSE	4	FALSE
Yakutia_LNBA	Khaiyrgas.SG+China_NEastAsia_Coastal_EN+China_SEastAsia_Coastal_EN+Altai_N	4.34778e-13	Khaiyrgas.SG	2.18791	2.13019	1.0271	FALSE	4	FALSE
Yakutia_LNBA	Khaiyrgas.SG+China_NEastAsia_Coastal_EN+China_SEastAsia_Coastal_EN+Altai_N	4.34778e-13	China_NEastAsia_Coastal_EN	1.37483	0.898415	1.53029	FALSE	4	FALSE
Yakutia_LNBA	Khaiyrgas.SG+China_NEastAsia_Coastal_EN+China_SEastAsia_Coastal_EN+Altai_N	4.34778e-13	China_SEastAsia_Coastal_EN	-1.45284	0.364475	-3.98611	FALSE	4	FALSE
Yakutia_LNBA	Khaiyrgas.SG+China_NEastAsia_Coastal_EN+China_SEastAsia_Coastal_EN+Altai_N	4.34778e-13	Altai_N	-1.10991	1.48375	-0.748041	FALSE	4	FALSE
Yakutia_LNBA	Khaiyrgas.SG+China_AmurRiver_LPaleolithic_19K+Transbaikal_EMN_old+Altai_N	4.31767e-13	Khaiyrgas.SG	7.81291	11.3707	0.687111	FALSE	4	FALSE
Yakutia_LNBA	Khaiyrgas.SG+China_AmurRiver_LPaleolithic_19K+Transbaikal_EMN_old+Altai_N	4.31767e-13	China_AmurRiver_LPaleolithic_19K	-2.39013	3.44273	-0.694255	FALSE	4	FALSE
Yakutia_LNBA	Khaiyrgas.SG+China_AmurRiver_LPaleolithic_19K+Transbaikal_EMN_old+Altai_N	4.31767e-13	Transbaikal_EMN_old	0.644848	0.55397	1.16405	FALSE	4	FALSE
Yakutia_LNBA	Khaiyrgas.SG+China_AmurRiver_LPaleolithic_19K+Transbaikal_EMN_old+Altai_N	4.31767e-13	Altai_N	-5.06763	7.64795	-0.662613	FALSE	4	FALSE
Yakutia_LNBA	China_AmurRiver_EarlyN+China_NEastAsia_Inland_EN+Syalakh-Belkachi+Mongolia_N_North	4.26007e-13	China_AmurRiver_EarlyN	14.1135	8859.52	0.00159304	FALSE	4	FALSE
Yakutia_LNBA	China_AmurRiver_EarlyN+China_NEastAsia_Inland_EN+Syalakh-Belkachi+Mongolia_N_North	4.26007e-13	China_NEastAsia_Inland_EN	-52.6035	33379.9	-0.0015759	FALSE	4	FALSE
Yakutia_LNBA	China_AmurRiver_EarlyN+China_NEastAsia_Inland_EN+Syalakh-Belkachi+Mongolia_N_North	4.26007e-13	Syalakh-Belkachi	6.94299	4090.87	0.00169719	FALSE	4	FALSE
Yakutia_LNBA	China_AmurRiver_EarlyN+China_NEastAsia_Inland_EN+Syalakh-Belkachi+Mongolia_N_North	4.26007e-13	Mongolia_N_North	32.547	20429.6	0.00159313	FALSE	4	FALSE
Yakutia_LNBA	Russia_AfontovaGora3+Altai_N_old+Khaiyrgas.SG+China_AmurRiver_N	4.16647e-13	Russia_AfontovaGora3	-0.999519	0.180362	-5.54173	FALSE	4	FALSE
Yakutia_LNBA	Russia_AfontovaGora3+Altai_N_old+Khaiyrgas.SG+China_AmurRiver_N	4.16647e-13	Altai_N_old	0.153876	0.238414	0.645417	FALSE	4	FALSE
Yakutia_LNBA	Russia_AfontovaGora3+Altai_N_old+Khaiyrgas.SG+China_AmurRiver_N	4.16647e-13	Khaiyrgas.SG	2.28894	0.47719	4.79671	FALSE	4	FALSE
Yakutia_LNBA	Russia_AfontovaGora3+Altai_N_old+Khaiyrgas.SG+China_AmurRiver_N	4.16647e-13	China_AmurRiver_N	-0.443299	0.228226	-1.94237	FALSE	4	FALSE
Yakutia_LNBA	Ust_Kyakhta+China_AmurRiver_EarlyN+China_NEastAsia_Inland_EN+Transbaikal_EMN	4.13467e-13	Ust_Kyakhta	0.39055	0.0940032	4.15464	FALSE	4	FALSE
Yakutia_LNBA	Ust_Kyakhta+China_AmurRiver_EarlyN+China_NEastAsia_Inland_EN+Transbaikal_EMN	4.13467e-13	China_AmurRiver_EarlyN	0.426628	0.181989	2.34425	FALSE	4	FALSE
Yakutia_LNBA	Ust_Kyakhta+China_AmurRiver_EarlyN+China_NEastAsia_Inland_EN+Transbaikal_EMN	4.13467e-13	China_NEastAsia_Inland_EN	-2.3657	0.878733	-2.69218	FALSE	4	FALSE
Yakutia_LNBA	Ust_Kyakhta+China_AmurRiver_EarlyN+China_NEastAsia_Inland_EN+Transbaikal_EMN	4.13467e-13	Transbaikal_EMN	2.54853	0.695799	3.66273	FALSE	4	FALSE
Yakutia_LNBA	Kolyma_M.SG+Transbaikal_EMN_old+China_AmurRiver_N+Cisbaikal_LNBA	4.07411e-13	Kolyma_M.SG	0.889675	0.143542	6.19799	FALSE	4	FALSE
Yakutia_LNBA	Kolyma_M.SG+Transbaikal_EMN_old+China_AmurRiver_N+Cisbaikal_LNBA	4.07411e-13	Transbaikal_EMN_old	1.14948	0.111184	10.3386	FALSE	4	FALSE
Yakutia_LNBA	Kolyma_M.SG+Transbaikal_EMN_old+China_AmurRiver_N+Cisbaikal_LNBA	4.07411e-13	China_AmurRiver_N	-0.279301	0.0732451	-3.81323	FALSE	4	FALSE
Yakutia_LNBA	Kolyma_M.SG+Transbaikal_EMN_old+China_AmurRiver_N+Cisbaikal_LNBA	4.07411e-13	Cisbaikal_LNBA	-0.759856	0.175201	-4.33706	FALSE	4	FALSE
Yakutia_LNBA	China_AmurRiver_LPaleolithic_14K+China_NEastAsia_Inland_EN+Kolyma_M.SG+Transbaikal_EMN_old	4.05283e-13	China_AmurRiver_LPaleolithic_14K	0.152838	0.121853	1.25428	FALSE	4	FALSE
Yakutia_LNBA	China_AmurRiver_LPaleolithic_14K+China_NEastAsia_Inland_EN+Kolyma_M.SG+Transbaikal_EMN_old	4.05283e-13	China_NEastAsia_Inland_EN	-1.25	0.463139	-2.69897	FALSE	4	FALSE
Yakutia_LNBA	China_AmurRiver_LPaleolithic_14K+China_NEastAsia_Inland_EN+Kolyma_M.SG+Transbaikal_EMN_old	4.05283e-13	Kolyma_M.SG	0.44685	0.0665979	6.70967	FALSE	4	FALSE
Yakutia_LNBA	China_AmurRiver_LPaleolithic_14K+China_NEastAsia_Inland_EN+Kolyma_M.SG+Transbaikal_EMN_old	4.05283e-13	Transbaikal_EMN_old	1.65031	0.33194	4.97173	FALSE	4	FALSE
Yakutia_LNBA	Russia_AfontovaGora3+China_NEastAsia_Coastal_EN+China_NEastAsia_Inland_EN+China_SEastAsia_Coastal_EN	3.98353e-13	Russia_AfontovaGora3	0.495536	0.215513	2.29933	FALSE	4	FALSE
Yakutia_LNBA	Russia_AfontovaGora3+China_NEastAsia_Coastal_EN+China_NEastAsia_Inland_EN+China_SEastAsia_Coastal_EN	3.98353e-13	China_NEastAsia_Coastal_EN	5.73464	3.1716	1.80812	FALSE	4	FALSE
Yakutia_LNBA	Russia_AfontovaGora3+China_NEastAsia_Coastal_EN+China_NEastAsia_Inland_EN+China_SEastAsia_Coastal_EN	3.98353e-13	China_NEastAsia_Inland_EN	-1.45326	1.54948	-0.937901	FALSE	4	FALSE
Yakutia_LNBA	Russia_AfontovaGora3+China_NEastAsia_Coastal_EN+China_NEastAsia_Inland_EN+China_SEastAsia_Coastal_EN	3.98353e-13	China_SEastAsia_Coastal_EN	-3.77692	1.8725	-2.01705	FALSE	4	FALSE
Yakutia_LNBA	China_AmurRiver_EarlyN+Mongolia_N_North+Cisbaikal_EN+Cisbaikal_LNBA	3.9698e-13	China_AmurRiver_EarlyN	0.39422	0.176924	2.22819	FALSE	4	FALSE
Yakutia_LNBA	China_AmurRiver_EarlyN+Mongolia_N_North+Cisbaikal_EN+Cisbaikal_LNBA	3.9698e-13	Mongolia_N_North	-3.40144	1.3121	-2.59236	FALSE	4	FALSE
Yakutia_LNBA	China_AmurRiver_EarlyN+Mongolia_N_North+Cisbaikal_EN+Cisbaikal_LNBA	3.9698e-13	Cisbaikal_EN	4.72154	1.40601	3.35811	FALSE	4	FALSE
Yakutia_LNBA	China_AmurRiver_EarlyN+Mongolia_N_North+Cisbaikal_EN+Cisbaikal_LNBA	3.9698e-13	Cisbaikal_LNBA	-0.714321	0.26951	-2.65045	FALSE	4	FALSE
Yakutia_LNBA	Khaiyrgas.SG+China_NEastAsia_Inland_EN+Transbaikal_EMN_old+Cisbaikal_LNBA	3.86774e-13	Khaiyrgas.SG	0.57776	0.166732	3.46521	FALSE	4	FALSE
Yakutia_LNBA	Khaiyrgas.SG+China_NEastAsia_Inland_EN+Transbaikal_EMN_old+Cisbaikal_LNBA	3.86774e-13	China_NEastAsia_Inland_EN	-1.41654	0.474364	-2.98619	FALSE	4	FALSE
Yakutia_LNBA	Khaiyrgas.SG+China_NEastAsia_Inland_EN+Transbaikal_EMN_old+Cisbaikal_LNBA	3.86774e-13	Transbaikal_EMN_old	2.22645	0.46707	4.76684	FALSE	4	FALSE
Yakutia_LNBA	Khaiyrgas.SG+China_NEastAsia_Inland_EN+Transbaikal_EMN_old+Cisbaikal_LNBA	3.86774e-13	Cisbaikal_LNBA	-0.387668	0.238736	-1.62383	FALSE	4	FALSE
Yakutia_LNBA	Khaiyrgas.SG+China_AmurRiver_LPaleolithic_19K+Mongolia_N_North+Altai_N	3.8635e-13	Khaiyrgas.SG	49.442	352.665	0.140195	FALSE	4	FALSE
Yakutia_LNBA	Khaiyrgas.SG+China_AmurRiver_LPaleolithic_19K+Mongolia_N_North+Altai_N	3.8635e-13	China_AmurRiver_LPaleolithic_19K	-13.2643	95.5292	-0.138851	FALSE	4	FALSE
Yakutia_LNBA	Khaiyrgas.SG+China_AmurRiver_LPaleolithic_19K+Mongolia_N_North+Altai_N	3.8635e-13	Mongolia_N_North	-2.43606	22.9167	-0.106301	FALSE	4	FALSE
Yakutia_LNBA	Khaiyrgas.SG+China_AmurRiver_LPaleolithic_19K+Mongolia_N_North+Altai_N	3.8635e-13	Altai_N	-32.7416	234.467	-0.139643	FALSE	4	FALSE
Yakutia_LNBA	Russia_AfontovaGora3+China_NEastAsia_Coastal_EN+China_SEastAsia_Coastal_EN+Transbaikal_EMN	3.68136e-13	Russia_AfontovaGora3	2.43867	9.15845	0.266276	FALSE	4	FALSE
Yakutia_LNBA	Russia_AfontovaGora3+China_NEastAsia_Coastal_EN+China_SEastAsia_Coastal_EN+Transbaikal_EMN	3.68136e-13	China_NEastAsia_Coastal_EN	32.5782	128.458	0.25361	FALSE	4	FALSE
Yakutia_LNBA	Russia_AfontovaGora3+China_NEastAsia_Coastal_EN+China_SEastAsia_Coastal_EN+Transbaikal_EMN	3.68136e-13	China_SEastAsia_Coastal_EN	-23.3307	91.6713	-0.254504	FALSE	4	FALSE
Yakutia_LNBA	Russia_AfontovaGora3+China_NEastAsia_Coastal_EN+China_SEastAsia_Coastal_EN+Transbaikal_EMN	3.68136e-13	Transbaikal_EMN	-10.6862	45.9615	-0.232503	FALSE	4	FALSE
Yakutia_LNBA	China_AmurRiver_Mesolithic+Kolyma_M.SG+Transbaikal_EMN_old+Cisbaikal_LNBA	3.49763e-13	China_AmurRiver_Mesolithic	-0.227346	0.0635772	-3.5759	FALSE	4	FALSE
Yakutia_LNBA	China_AmurRiver_Mesolithic+Kolyma_M.SG+Transbaikal_EMN_old+Cisbaikal_LNBA	3.49763e-13	Kolyma_M.SG	0.890724	0.141126	6.31156	FALSE	4	FALSE
Yakutia_LNBA	China_AmurRiver_Mesolithic+Kolyma_M.SG+Transbaikal_EMN_old+Cisbaikal_LNBA	3.49763e-13	Transbaikal_EMN_old	1.09955	0.100294	10.9633	FALSE	4	FALSE
Yakutia_LNBA	China_AmurRiver_Mesolithic+Kolyma_M.SG+Transbaikal_EMN_old+Cisbaikal_LNBA	3.49763e-13	Cisbaikal_LNBA	-0.762928	0.171108	-4.45876	FALSE	4	FALSE
Yakutia_LNBA	Russia_AfontovaGora3+Kolyma_M.SG+Transbaikal_EMN_old+Cisbaikal_EN	3.24267e-13	Russia_AfontovaGora3	1.94357	4.71527	0.412187	FALSE	4	FALSE
Yakutia_LNBA	Russia_AfontovaGora3+Kolyma_M.SG+Transbaikal_EMN_old+Cisbaikal_EN	3.24267e-13	Kolyma_M.SG	-3.94046	10.526	-0.374354	FALSE	4	FALSE
Yakutia_LNBA	Russia_AfontovaGora3+Kolyma_M.SG+Transbaikal_EMN_old+Cisbaikal_EN	3.24267e-13	Transbaikal_EMN_old	12.2929	26.7006	0.460399	FALSE	4	FALSE
Yakutia_LNBA	Russia_AfontovaGora3+Kolyma_M.SG+Transbaikal_EMN_old+Cisbaikal_EN	3.24267e-13	Cisbaikal_EN	-9.29603	20.9324	-0.444098	FALSE	4	FALSE
Yakutia_LNBA	Ust_Kyakhta+China_AmurRiver_Mesolithic+China_NEastAsia_Inland_EN+Transbaikal_EMN_old	3.15254e-13	Ust_Kyakhta	0.491338	0.0903682	5.43706	FALSE	4	FALSE
Yakutia_LNBA	Ust_Kyakhta+China_AmurRiver_Mesolithic+China_NEastAsia_Inland_EN+Transbaikal_EMN_old	3.15254e-13	China_AmurRiver_Mesolithic	0.315871	0.121864	2.59199	FALSE	4	FALSE
Yakutia_LNBA	Ust_Kyakhta+China_AmurRiver_Mesolithic+China_NEastAsia_Inland_EN+Transbaikal_EMN_old	3.15254e-13	China_NEastAsia_Inland_EN	-1.72104	0.564091	-3.051	FALSE	4	FALSE
Yakutia_LNBA	Ust_Kyakhta+China_AmurRiver_Mesolithic+China_NEastAsia_Inland_EN+Transbaikal_EMN_old	3.15254e-13	Transbaikal_EMN_old	1.91384	0.407442	4.69719	FALSE	4	FALSE
Yakutia_LNBA	Khaiyrgas.SG+China_AmurRiver_LPaleolithic_19K+Altai_N+Cisbaikal_EN	3.06672e-13	Khaiyrgas.SG	4018.85	114440	0.0351175	FALSE	4	FALSE
Yakutia_LNBA	Khaiyrgas.SG+China_AmurRiver_LPaleolithic_19K+Altai_N+Cisbaikal_EN	3.06672e-13	China_AmurRiver_LPaleolithic_19K	-1148.76	32714.8	-0.0351144	FALSE	4	FALSE
Yakutia_LNBA	Khaiyrgas.SG+China_AmurRiver_LPaleolithic_19K+Altai_N+Cisbaikal_EN	3.06672e-13	Altai_N	-2655.84	75603.6	-0.0351285	FALSE	4	FALSE
Yakutia_LNBA	Khaiyrgas.SG+China_AmurRiver_LPaleolithic_19K+Altai_N+Cisbaikal_EN	3.06672e-13	Cisbaikal_EN	-213.251	6127.28	-0.0348036	FALSE	4	FALSE
Yakutia_LNBA	Khaiyrgas.SG+China_AmurRiver_LPaleolithic_19K+Transbaikal_EMN+Altai_N	3.01117e-13	Khaiyrgas.SG	-22.7038	166.544	-0.136323	FALSE	4	FALSE
Yakutia_LNBA	Khaiyrgas.SG+China_AmurRiver_LPaleolithic_19K+Transbaikal_EMN+Altai_N	3.01117e-13	China_AmurRiver_LPaleolithic_19K	6.08006	45.4564	0.133756	FALSE	4	FALSE
Yakutia_LNBA	Khaiyrgas.SG+China_AmurRiver_LPaleolithic_19K+Transbaikal_EMN+Altai_N	3.01117e-13	Transbaikal_EMN	2.2548	9.93213	0.227021	FALSE	4	FALSE
Yakutia_LNBA	Khaiyrgas.SG+China_AmurRiver_LPaleolithic_19K+Transbaikal_EMN+Altai_N	3.01117e-13	Altai_N	15.3689	111.283	0.138107	FALSE	4	FALSE
Yakutia_LNBA	China_AmurRiver_EarlyN+China_SEastAsia_Coastal_EN+Dzhilinda-1_M_N.SG+Transbaikal_EMN	2.98451e-13	China_AmurRiver_EarlyN	0.106157	0.043255	2.45421	FALSE	4	FALSE
Yakutia_LNBA	China_AmurRiver_EarlyN+China_SEastAsia_Coastal_EN+Dzhilinda-1_M_N.SG+Transbaikal_EMN	2.98451e-13	China_SEastAsia_Coastal_EN	-0.114381	0.0357676	-3.1979	FALSE	4	FALSE
Yakutia_LNBA	China_AmurRiver_EarlyN+China_SEastAsia_Coastal_EN+Dzhilinda-1_M_N.SG+Transbaikal_EMN	2.98451e-13	Dzhilinda-1_M_N.SG	0.543976	0.0411929	13.2056	FALSE	4	FALSE
Yakutia_LNBA	China_AmurRiver_EarlyN+China_SEastAsia_Coastal_EN+Dzhilinda-1_M_N.SG+Transbaikal_EMN	2.98451e-13	Transbaikal_EMN	0.464249	0.0465278	9.97789	FALSE	4	FALSE
Yakutia_LNBA	China_AmurRiver_LPaleolithic_14K+China_NEastAsia_Coastal_EN+Kolyma_M.SG+Transbaikal_EMN	2.95377e-13	China_AmurRiver_LPaleolithic_14K	0.430115	0.108204	3.97504	FALSE	4	FALSE
Yakutia_LNBA	China_AmurRiver_LPaleolithic_14K+China_NEastAsia_Coastal_EN+Kolyma_M.SG+Transbaikal_EMN	2.95377e-13	China_NEastAsia_Coastal_EN	-0.737177	0.139797	-5.2732	FALSE	4	FALSE
Yakutia_LNBA	China_AmurRiver_LPaleolithic_14K+China_NEastAsia_Coastal_EN+Kolyma_M.SG+Transbaikal_EMN	2.95377e-13	Kolyma_M.SG	0.443058	0.0352238	12.5784	FALSE	4	FALSE
Yakutia_LNBA	China_AmurRiver_LPaleolithic_14K+China_NEastAsia_Coastal_EN+Kolyma_M.SG+Transbaikal_EMN	2.95377e-13	Transbaikal_EMN	0.864003	0.0502262	17.2022	FALSE	4	FALSE
Yakutia_LNBA	Russia_AfontovaGora3+Altai_N_old+Khaiyrgas.SG+China_AmurRiver_LPaleolithic_14K	2.8215e-13	Russia_AfontovaGora3	-0.945661	0.142217	-6.64944	FALSE	4	FALSE
Yakutia_LNBA	Russia_AfontovaGora3+Altai_N_old+Khaiyrgas.SG+China_AmurRiver_LPaleolithic_14K	2.8215e-13	Altai_N_old	0.219568	0.219219	1.00159	FALSE	4	FALSE
Yakutia_LNBA	Russia_AfontovaGora3+Altai_N_old+Khaiyrgas.SG+China_AmurRiver_LPaleolithic_14K	2.8215e-13	Khaiyrgas.SG	2.08384	0.360817	5.77534	FALSE	4	FALSE
Yakutia_LNBA	Russia_AfontovaGora3+Altai_N_old+Khaiyrgas.SG+China_AmurRiver_LPaleolithic_14K	2.8215e-13	China_AmurRiver_LPaleolithic_14K	-0.357748	0.171166	-2.09006	FALSE	4	FALSE
Yakutia_LNBA	China_AmurRiver_Mesolithic+China_NEastAsia_Inland_EN+Mongolia_N_North+Altai_N	2.80923e-13	China_AmurRiver_Mesolithic	2.77817	2.62943	1.05657	FALSE	4	FALSE
Yakutia_LNBA	China_AmurRiver_Mesolithic+China_NEastAsia_Inland_EN+Mongolia_N_North+Altai_N	2.80923e-13	China_NEastAsia_Inland_EN	-10.0534	10.0277	-1.00256	FALSE	4	FALSE
Yakutia_LNBA	China_AmurRiver_Mesolithic+China_NEastAsia_Inland_EN+Mongolia_N_North+Altai_N	2.80923e-13	Mongolia_N_North	7.73169	7.02118	1.1012	FALSE	4	FALSE
Yakutia_LNBA	China_AmurRiver_Mesolithic+China_NEastAsia_Inland_EN+Mongolia_N_North+Altai_N	2.80923e-13	Altai_N	0.543563	0.432932	1.25554	FALSE	4	FALSE
Yakutia_LNBA	China_AmurRiver_LPaleolithic_14K+China_NEastAsia_Coastal_EN+China_NEastAsia_Inland_EN+Kolyma_M.SG	2.80522e-13	China_AmurRiver_LPaleolithic_14K	1.10024	0.311168	3.53583	FALSE	4	FALSE
Yakutia_LNBA	China_AmurRiver_LPaleolithic_14K+China_NEastAsia_Coastal_EN+China_NEastAsia_Inland_EN+Kolyma_M.SG	2.80522e-13	China_NEastAsia_Coastal_EN	-2.18122	0.529631	-4.11837	FALSE	4	FALSE
Yakutia_LNBA	China_AmurRiver_LPaleolithic_14K+China_NEastAsia_Coastal_EN+China_NEastAsia_Inland_EN+Kolyma_M.SG	2.80522e-13	China_NEastAsia_Inland_EN	1.61317	0.223131	7.2297	FALSE	4	FALSE
Yakutia_LNBA	China_AmurRiver_LPaleolithic_14K+China_NEastAsia_Coastal_EN+China_NEastAsia_Inland_EN+Kolyma_M.SG	2.80522e-13	Kolyma_M.SG	0.467807	0.0830674	5.63165	FALSE	4	FALSE
Yakutia_LNBA	China_NEastAsia_Coastal_EN+Transbaikal_EMN+Cisbaikal_EN+Cisbaikal_LNBA	2.72895e-13	China_NEastAsia_Coastal_EN	-1.43689	0.785245	-1.82986	FALSE	4	FALSE
Yakutia_LNBA	China_NEastAsia_Coastal_EN+Transbaikal_EMN+Cisbaikal_EN+Cisbaikal_LNBA	2.72895e-13	Transbaikal_EMN	7.29437	3.51699	2.07404	FALSE	4	FALSE
Yakutia_LNBA	China_NEastAsia_Coastal_EN+Transbaikal_EMN+Cisbaikal_EN+Cisbaikal_LNBA	2.72895e-13	Cisbaikal_EN	-7.42969	3.97609	-1.86859	FALSE	4	FALSE
Yakutia_LNBA	China_NEastAsia_Coastal_EN+Transbaikal_EMN+Cisbaikal_EN+Cisbaikal_LNBA	2.72895e-13	Cisbaikal_LNBA	2.57221	1.2148	2.11739	FALSE	4	FALSE
Yakutia_LNBA	Russia_AfontovaGora3+China_AmurRiver_LPaleolithic_19K+Kolyma_M.SG+Cisbaikal_EN	2.67712e-13	Russia_AfontovaGora3	-0.314663	0.0544085	-5.78333	FALSE	4	FALSE
Yakutia_LNBA	Russia_AfontovaGora3+China_AmurRiver_LPaleolithic_19K+Kolyma_M.SG+Cisbaikal_EN	2.67712e-13	China_AmurRiver_LPaleolithic_19K	-0.469534	0.116887	-4.01699	FALSE	4	FALSE
Yakutia_LNBA	Russia_AfontovaGora3+China_AmurRiver_LPaleolithic_19K+Kolyma_M.SG+Cisbaikal_EN	2.67712e-13	Kolyma_M.SG	1.27706	0.191933	6.65371	FALSE	4	FALSE
Yakutia_LNBA	Russia_AfontovaGora3+China_AmurRiver_LPaleolithic_19K+Kolyma_M.SG+Cisbaikal_EN	2.67712e-13	Cisbaikal_EN	0.507133	0.0836064	6.06572	FALSE	4	FALSE
Yakutia_LNBA	Russia_AfontovaGora3+China_AmurRiver_LPaleolithic_14K+Kolyma_M.SG+Cisbaikal_EN	2.60757e-13	Russia_AfontovaGora3	-0.430379	0.089245	-4.82244	FALSE	4	FALSE
Yakutia_LNBA	Russia_AfontovaGora3+China_AmurRiver_LPaleolithic_14K+Kolyma_M.SG+Cisbaikal_EN	2.60757e-13	China_AmurRiver_LPaleolithic_14K	-0.435587	0.127847	-3.4071	FALSE	4	FALSE
Yakutia_LNBA	Russia_AfontovaGora3+China_AmurRiver_LPaleolithic_14K+Kolyma_M.SG+Cisbaikal_EN	2.60757e-13	Kolyma_M.SG	1.55257	0.288953	5.37308	FALSE	4	FALSE
Yakutia_LNBA	Russia_AfontovaGora3+China_AmurRiver_LPaleolithic_14K+Kolyma_M.SG+Cisbaikal_EN	2.60757e-13	Cisbaikal_EN	0.313399	0.107285	2.92117	FALSE	4	FALSE
Yakutia_LNBA	China_NEastAsia_Coastal_EN+China_SEastAsia_Coastal_EN+Transbaikal_EMN_old+Dzhilinda-1_M_N.SG	2.58516e-13	China_NEastAsia_Coastal_EN	0.624196	0.397436	1.57056	FALSE	4	FALSE
Yakutia_LNBA	China_NEastAsia_Coastal_EN+China_SEastAsia_Coastal_EN+Transbaikal_EMN_old+Dzhilinda-1_M_N.SG	2.58516e-13	China_SEastAsia_Coastal_EN	-0.534689	0.286479	-1.86642	FALSE	4	FALSE
Yakutia_LNBA	China_NEastAsia_Coastal_EN+China_SEastAsia_Coastal_EN+Transbaikal_EMN_old+Dzhilinda-1_M_N.SG	2.58516e-13	Transbaikal_EMN_old	0.238801	0.186875	1.27787	FALSE	4	FALSE
Yakutia_LNBA	China_NEastAsia_Coastal_EN+China_SEastAsia_Coastal_EN+Transbaikal_EMN_old+Dzhilinda-1_M_N.SG	2.58516e-13	Dzhilinda-1_M_N.SG	0.671692	0.0844827	7.95064	FALSE	4	FALSE
Yakutia_LNBA	Russia_AfontovaGora3+Kolyma_M.SG+Transbaikal_EMN+China_AmurRiver_N	2.53301e-13	Russia_AfontovaGora3	-0.311095	0.0856523	-3.63206	FALSE	4	FALSE
Yakutia_LNBA	Russia_AfontovaGora3+Kolyma_M.SG+Transbaikal_EMN+China_AmurRiver_N	2.53301e-13	Kolyma_M.SG	1.25454	0.256495	4.89109	FALSE	4	FALSE
Yakutia_LNBA	Russia_AfontovaGora3+Kolyma_M.SG+Transbaikal_EMN+China_AmurRiver_N	2.53301e-13	Transbaikal_EMN	0.492535	0.0905023	5.44223	FALSE	4	FALSE
Yakutia_LNBA	Russia_AfontovaGora3+Kolyma_M.SG+Transbaikal_EMN+China_AmurRiver_N	2.53301e-13	China_AmurRiver_N	-0.435982	0.120612	-3.61474	FALSE	4	FALSE
Yakutia_LNBA	Altai_N_old+China_AmurRiver_LPaleolithic_14K+Kolyma_M.SG+Transbaikal_EMN	2.50243e-13	Altai_N_old	-0.49777	0.152496	-3.26415	FALSE	4	FALSE
Yakutia_LNBA	Altai_N_old+China_AmurRiver_LPaleolithic_14K+Kolyma_M.SG+Transbaikal_EMN	2.50243e-13	China_AmurRiver_LPaleolithic_14K	-0.313948	0.0916825	-3.42429	FALSE	4	FALSE
Yakutia_LNBA	Altai_N_old+China_AmurRiver_LPaleolithic_14K+Kolyma_M.SG+Transbaikal_EMN	2.50243e-13	Kolyma_M.SG	1.25693	0.288855	4.35143	FALSE	4	FALSE
Yakutia_LNBA	Altai_N_old+China_AmurRiver_LPaleolithic_14K+Kolyma_M.SG+Transbaikal_EMN	2.50243e-13	Transbaikal_EMN	0.554787	0.0890888	6.22735	FALSE	4	FALSE
Yakutia_LNBA	Russia_AfontovaGora3+Ust_Kyakhta+Transbaikal_EMN_old+Cisbaikal_EN	2.40606e-13	Russia_AfontovaGora3	0.150345	0.0380405	3.95224	FALSE	4	FALSE
Yakutia_LNBA	Russia_AfontovaGora3+Ust_Kyakhta+Transbaikal_EMN_old+Cisbaikal_EN	2.40606e-13	Ust_Kyakhta	0.326957	0.100653	3.24835	FALSE	4	FALSE
Yakutia_LNBA	Russia_AfontovaGora3+Ust_Kyakhta+Transbaikal_EMN_old+Cisbaikal_EN	2.40606e-13	Transbaikal_EMN_old	2.62954	0.504033	5.21699	FALSE	4	FALSE
Yakutia_LNBA	Russia_AfontovaGora3+Ust_Kyakhta+Transbaikal_EMN_old+Cisbaikal_EN	2.40606e-13	Cisbaikal_EN	-2.10684	0.588745	-3.57852	FALSE	4	FALSE
Yakutia_LNBA	Russia_AfontovaGora3+Khaiyrgas.SG+China_AmurRiver_LPaleolithic_14K+Transbaikal_EMN	2.37767e-13	Russia_AfontovaGora3	-1.20198	1.09979	-1.09291	FALSE	4	FALSE
Yakutia_LNBA	Russia_AfontovaGora3+Khaiyrgas.SG+China_AmurRiver_LPaleolithic_14K+Transbaikal_EMN	2.37767e-13	Khaiyrgas.SG	2.97003	2.52474	1.17637	FALSE	4	FALSE
Yakutia_LNBA	Russia_AfontovaGora3+Khaiyrgas.SG+China_AmurRiver_LPaleolithic_14K+Transbaikal_EMN	2.37767e-13	China_AmurRiver_LPaleolithic_14K	-0.477041	0.427985	-1.11462	FALSE	4	FALSE
Yakutia_LNBA	Russia_AfontovaGora3+Khaiyrgas.SG+China_AmurRiver_LPaleolithic_14K+Transbaikal_EMN	2.37767e-13	Transbaikal_EMN	-0.291009	1.0534	-0.276256	FALSE	4	FALSE
Yakutia_LNBA	Russia_AfontovaGora3+Kolyma_M.SG+Transbaikal_EMN_old+China_AmurRiver_N	2.34989e-13	Russia_AfontovaGora3	-0.314001	0.0833582	-3.76689	FALSE	4	FALSE
Yakutia_LNBA	Russia_AfontovaGora3+Kolyma_M.SG+Transbaikal_EMN_old+China_AmurRiver_N	2.34989e-13	Kolyma_M.SG	1.2321	0.247815	4.97184	FALSE	4	FALSE
Yakutia_LNBA	Russia_AfontovaGora3+Kolyma_M.SG+Transbaikal_EMN_old+China_AmurRiver_N	2.34989e-13	Transbaikal_EMN_old	0.544576	0.0859189	6.33826	FALSE	4	FALSE
Yakutia_LNBA	Russia_AfontovaGora3+Kolyma_M.SG+Transbaikal_EMN_old+China_AmurRiver_N	2.34989e-13	China_AmurRiver_N	-0.462674	0.118195	-3.91449	FALSE	4	FALSE
Yakutia_LNBA	Altai_N_old+China_AmurRiver_EarlyN+China_NEastAsia_Inland_EN+Mongolia_N_North	2.19436e-13	Altai_N_old	0.776638	0.912296	0.851301	FALSE	4	FALSE
Yakutia_LNBA	Altai_N_old+China_AmurRiver_EarlyN+China_NEastAsia_Inland_EN+Mongolia_N_North	2.19436e-13	China_AmurRiver_EarlyN	4.0507	5.37017	0.754297	FALSE	4	FALSE
Yakutia_LNBA	Altai_N_old+China_AmurRiver_EarlyN+China_NEastAsia_Inland_EN+Mongolia_N_North	2.19436e-13	China_NEastAsia_Inland_EN	-14.1755	19.4677	-0.728158	FALSE	4	FALSE
Yakutia_LNBA	Altai_N_old+China_AmurRiver_EarlyN+China_NEastAsia_Inland_EN+Mongolia_N_North	2.19436e-13	Mongolia_N_North	10.3482	13.244	0.781347	FALSE	4	FALSE
Yakutia_LNBA	China_AmurRiver_LPaleolithic_19K+China_AmurRiver_LPaleolithic_14K+Dzhilinda-1_M_N.SG+Transbaikal_EMN	2.14633e-13	China_AmurRiver_LPaleolithic_19K	-0.191697	0.0877628	-2.18427	FALSE	4	FALSE
Yakutia_LNBA	China_AmurRiver_LPaleolithic_19K+China_AmurRiver_LPaleolithic_14K+Dzhilinda-1_M_N.SG+Transbaikal_EMN	2.14633e-13	China_AmurRiver_LPaleolithic_14K	0.133454	0.0665058	2.00666	FALSE	4	FALSE
Yakutia_LNBA	China_AmurRiver_LPaleolithic_19K+China_AmurRiver_LPaleolithic_14K+Dzhilinda-1_M_N.SG+Transbaikal_EMN	2.14633e-13	Dzhilinda-1_M_N.SG	0.512022	0.037259	13.7423	FALSE	4	FALSE
Yakutia_LNBA	China_AmurRiver_LPaleolithic_19K+China_AmurRiver_LPaleolithic_14K+Dzhilinda-1_M_N.SG+Transbaikal_EMN	2.14633e-13	Transbaikal_EMN	0.54622	0.052157	10.4726	FALSE	4	FALSE
Yakutia_LNBA	Russia_AfontovaGora3+China_AmurRiver_EarlyN+Kolyma_M.SG+Altai_N	2.06099e-13	Russia_AfontovaGora3	-0.443607	0.143809	-3.08471	FALSE	4	FALSE
Yakutia_LNBA	Russia_AfontovaGora3+China_AmurRiver_EarlyN+Kolyma_M.SG+Altai_N	2.06099e-13	China_AmurRiver_EarlyN	-0.9923	0.299608	-3.31199	FALSE	4	FALSE
Yakutia_LNBA	Russia_AfontovaGora3+China_AmurRiver_EarlyN+Kolyma_M.SG+Altai_N	2.06099e-13	Kolyma_M.SG	3.36797	0.608834	5.53184	FALSE	4	FALSE
Yakutia_LNBA	Russia_AfontovaGora3+China_AmurRiver_EarlyN+Kolyma_M.SG+Altai_N	2.06099e-13	Altai_N	-0.932064	0.358663	-2.59872	FALSE	4	FALSE
Yakutia_LNBA	Russia_AfontovaGora3+China_AmurRiver_LPaleolithic_14K+Kolyma_M.SG+Mongolia_N_North	2.01547e-13	Russia_AfontovaGora3	-0.425503	0.0862479	-4.93349	FALSE	4	FALSE
Yakutia_LNBA	Russia_AfontovaGora3+China_AmurRiver_LPaleolithic_14K+Kolyma_M.SG+Mongolia_N_North	2.01547e-13	China_AmurRiver_LPaleolithic_14K	-0.473471	0.125191	-3.78199	FALSE	4	FALSE
Yakutia_LNBA	Russia_AfontovaGora3+China_AmurRiver_LPaleolithic_14K+Kolyma_M.SG+Mongolia_N_North	2.01547e-13	Kolyma_M.SG	1.59799	0.263646	6.06113	FALSE	4	FALSE
Yakutia_LNBA	Russia_AfontovaGora3+China_AmurRiver_LPaleolithic_14K+Kolyma_M.SG+Mongolia_N_North	2.01547e-13	Mongolia_N_North	0.300981	0.0881864	3.413	FALSE	4	FALSE
Yakutia_LNBA	China_AmurRiver_LPaleolithic_19K+Transbaikal_EMN+Cisbaikal_EN+Cisbaikal_LNBA	1.95635e-13	China_AmurRiver_LPaleolithic_19K	-1.49196	0.911045	-1.63764	FALSE	4	FALSE
Yakutia_LNBA	China_AmurRiver_LPaleolithic_19K+Transbaikal_EMN+Cisbaikal_EN+Cisbaikal_LNBA	1.95635e-13	Transbaikal_EMN	8.03866	4.37596	1.83701	FALSE	4	FALSE
Yakutia_LNBA	China_AmurRiver_LPaleolithic_19K+Transbaikal_EMN+Cisbaikal_EN+Cisbaikal_LNBA	1.95635e-13	Cisbaikal_EN	-8.58937	5.15104	-1.6675	FALSE	4	FALSE
Yakutia_LNBA	China_AmurRiver_LPaleolithic_19K+Transbaikal_EMN+Cisbaikal_EN+Cisbaikal_LNBA	1.95635e-13	Cisbaikal_LNBA	3.04267	1.63746	1.85816	FALSE	4	FALSE
Yakutia_LNBA	Russia_AfontovaGora3+Ust_Kyakhta+China_AmurRiver_LPaleolithic_14K+Kolyma_M.SG	1.92812e-13	Russia_AfontovaGora3	-0.679195	0.0997257	-6.81063	FALSE	4	FALSE
Yakutia_LNBA	Russia_AfontovaGora3+Ust_Kyakhta+China_AmurRiver_LPaleolithic_14K+Kolyma_M.SG	1.92812e-13	Ust_Kyakhta	-0.101652	0.129075	-0.787541	FALSE	4	FALSE
Yakutia_LNBA	Russia_AfontovaGora3+Ust_Kyakhta+China_AmurRiver_LPaleolithic_14K+Kolyma_M.SG	1.92812e-13	China_AmurRiver_LPaleolithic_14K	-0.727497	0.18784	-3.87297	FALSE	4	FALSE
Yakutia_LNBA	Russia_AfontovaGora3+Ust_Kyakhta+China_AmurRiver_LPaleolithic_14K+Kolyma_M.SG	1.92812e-13	Kolyma_M.SG	2.50834	0.348794	7.19148	FALSE	4	FALSE
Yakutia_LNBA	China_NEastAsia_Inland_EN+China_SEastAsia_Coastal_EN+Kolyma_M.SG+Altai_N	1.88626e-13	China_NEastAsia_Inland_EN	0.48532	0.174527	2.78078	FALSE	4	FALSE
Yakutia_LNBA	China_NEastAsia_Inland_EN+China_SEastAsia_Coastal_EN+Kolyma_M.SG+Altai_N	1.88626e-13	China_SEastAsia_Coastal_EN	-0.604041	0.111399	-5.42231	FALSE	4	FALSE
Yakutia_LNBA	China_NEastAsia_Inland_EN+China_SEastAsia_Coastal_EN+Kolyma_M.SG+Altai_N	1.88626e-13	Kolyma_M.SG	1.69431	0.400547	4.23	FALSE	4	FALSE
Yakutia_LNBA	China_NEastAsia_Inland_EN+China_SEastAsia_Coastal_EN+Kolyma_M.SG+Altai_N	1.88626e-13	Altai_N	-0.575593	0.188608	-3.05181	FALSE	4	FALSE
Yakutia_LNBA	Russia_AfontovaGora3+China_NEastAsia_Inland_EN+Mongolia_N_North+China_AmurRiver_N	1.848e-13	Russia_AfontovaGora3	0.276355	0.142931	1.93349	FALSE	4	FALSE
Yakutia_LNBA	Russia_AfontovaGora3+China_NEastAsia_Inland_EN+Mongolia_N_North+China_AmurRiver_N	1.848e-13	China_NEastAsia_Inland_EN	-6.53689	4.19029	-1.56001	FALSE	4	FALSE
Yakutia_LNBA	Russia_AfontovaGora3+China_NEastAsia_Inland_EN+Mongolia_N_North+China_AmurRiver_N	1.848e-13	Mongolia_N_North	5.3597	2.9673	1.80626	FALSE	4	FALSE
Yakutia_LNBA	Russia_AfontovaGora3+China_NEastAsia_Inland_EN+Mongolia_N_North+China_AmurRiver_N	1.848e-13	China_AmurRiver_N	1.90083	1.13171	1.67961	FALSE	4	FALSE
Yakutia_LNBA	Altai_N_old+Khaiyrgas.SG+China_NEastAsia_Inland_EN+Mongolia_N_North	1.79074e-13	Altai_N_old	-8.22805	20.7777	-0.396004	FALSE	4	FALSE
Yakutia_LNBA	Altai_N_old+Khaiyrgas.SG+China_NEastAsia_Inland_EN+Mongolia_N_North	1.79074e-13	Khaiyrgas.SG	13.3482	33.302	0.400823	FALSE	4	FALSE
Yakutia_LNBA	Altai_N_old+Khaiyrgas.SG+China_NEastAsia_Inland_EN+Mongolia_N_North	1.79074e-13	China_NEastAsia_Inland_EN	-18.1763	47.7786	-0.380428	FALSE	4	FALSE
Yakutia_LNBA	Altai_N_old+Khaiyrgas.SG+China_NEastAsia_Inland_EN+Mongolia_N_North	1.79074e-13	Mongolia_N_North	14.0561	35.3677	0.397429	FALSE	4	FALSE
Yakutia_LNBA	Altai_N_old+Kolyma_M.SG+Transbaikal_EMN+China_AmurRiver_N	1.7083e-13	Altai_N_old	-0.506289	0.154198	-3.28338	FALSE	4	FALSE
Yakutia_LNBA	Altai_N_old+Kolyma_M.SG+Transbaikal_EMN+China_AmurRiver_N	1.7083e-13	Kolyma_M.SG	1.25916	0.289627	4.34753	FALSE	4	FALSE
Yakutia_LNBA	Altai_N_old+Kolyma_M.SG+Transbaikal_EMN+China_AmurRiver_N	1.7083e-13	Transbaikal_EMN	0.623876	0.0798904	7.80915	FALSE	4	FALSE
Yakutia_LNBA	Altai_N_old+Kolyma_M.SG+Transbaikal_EMN+China_AmurRiver_N	1.7083e-13	China_AmurRiver_N	-0.376747	0.112264	-3.35589	FALSE	4	FALSE
Yakutia_LNBA	China_AmurRiver_EarlyN+China_NEastAsia_Inland_EN+Mongolia_N_North+Cisbaikal_LNBA	1.70359e-13	China_AmurRiver_EarlyN	3.96063	4.81252	0.822985	FALSE	4	FALSE
Yakutia_LNBA	China_AmurRiver_EarlyN+China_NEastAsia_Inland_EN+Mongolia_N_North+Cisbaikal_LNBA	1.70359e-13	China_NEastAsia_Inland_EN	-13.6558	17.2109	-0.79344	FALSE	4	FALSE
Yakutia_LNBA	China_AmurRiver_EarlyN+China_NEastAsia_Inland_EN+Mongolia_N_North+Cisbaikal_LNBA	1.70359e-13	Mongolia_N_North	8.90154	10.5623	0.842764	FALSE	4	FALSE
Yakutia_LNBA	China_AmurRiver_EarlyN+China_NEastAsia_Inland_EN+Mongolia_N_North+Cisbaikal_LNBA	1.70359e-13	Cisbaikal_LNBA	1.79368	1.94527	0.922073	FALSE	4	FALSE
Yakutia_LNBA	Mongolia_N_North+China_AmurRiver_N+Cisbaikal_EN+Cisbaikal_LNBA	1.69801e-13	Mongolia_N_North	-3.41585	1.41096	-2.42095	FALSE	4	FALSE
Yakutia_LNBA	Mongolia_N_North+China_AmurRiver_N+Cisbaikal_EN+Cisbaikal_LNBA	1.69801e-13	China_AmurRiver_N	0.422037	0.220106	1.91743	FALSE	4	FALSE
Yakutia_LNBA	Mongolia_N_North+China_AmurRiver_N+Cisbaikal_EN+Cisbaikal_LNBA	1.69801e-13	Cisbaikal_EN	4.69547	1.47536	3.1826	FALSE	4	FALSE
Yakutia_LNBA	Mongolia_N_North+China_AmurRiver_N+Cisbaikal_EN+Cisbaikal_LNBA	1.69801e-13	Cisbaikal_LNBA	-0.701656	0.276532	-2.53734	FALSE	4	FALSE
Yakutia_LNBA	Altai_N_old+China_AmurRiver_Mesolithic+China_NEastAsia_Inland_EN+Mongolia_N_North	1.69236e-13	Altai_N_old	0.640176	0.742761	0.861887	FALSE	4	FALSE
Yakutia_LNBA	Altai_N_old+China_AmurRiver_Mesolithic+China_NEastAsia_Inland_EN+Mongolia_N_North	1.69236e-13	China_AmurRiver_Mesolithic	3.72318	4.97137	0.748925	FALSE	4	FALSE
Yakutia_LNBA	Altai_N_old+China_AmurRiver_Mesolithic+China_NEastAsia_Inland_EN+Mongolia_N_North	1.69236e-13	China_NEastAsia_Inland_EN	-14.1661	19.6088	-0.722435	FALSE	4	FALSE
Yakutia_LNBA	Altai_N_old+China_AmurRiver_Mesolithic+China_NEastAsia_Inland_EN+Mongolia_N_North	1.69236e-13	Mongolia_N_North	10.8027	13.9539	0.77417	FALSE	4	FALSE
Yakutia_LNBA	Russia_AfontovaGora3+China_AmurRiver_Mesolithic+Kolyma_M.SG+Transbaikal_EMN	1.65898e-13	Russia_AfontovaGora3	-0.280013	0.0745019	-3.75847	FALSE	4	FALSE
Yakutia_LNBA	Russia_AfontovaGora3+China_AmurRiver_Mesolithic+Kolyma_M.SG+Transbaikal_EMN	1.65898e-13	China_AmurRiver_Mesolithic	-0.351004	0.0906919	-3.87029	FALSE	4	FALSE
Yakutia_LNBA	Russia_AfontovaGora3+China_AmurRiver_Mesolithic+Kolyma_M.SG+Transbaikal_EMN	1.65898e-13	Kolyma_M.SG	1.16063	0.222418	5.21824	FALSE	4	FALSE
Yakutia_LNBA	Russia_AfontovaGora3+China_AmurRiver_Mesolithic+Kolyma_M.SG+Transbaikal_EMN	1.65898e-13	Transbaikal_EMN	0.470388	0.0888352	5.29506	FALSE	4	FALSE
Yakutia_LNBA	China_AmurRiver_EarlyN+China_NEastAsia_Inland_EN+Kolyma_M.SG+Transbaikal_EMN_old	1.64457e-13	China_AmurRiver_EarlyN	0.112026	0.112135	0.999029	FALSE	4	FALSE
Yakutia_LNBA	China_AmurRiver_EarlyN+China_NEastAsia_Inland_EN+Kolyma_M.SG+Transbaikal_EMN_old	1.64457e-13	China_NEastAsia_Inland_EN	-1.21967	0.467992	-2.60619	FALSE	4	FALSE
Yakutia_LNBA	China_AmurRiver_EarlyN+China_NEastAsia_Inland_EN+Kolyma_M.SG+Transbaikal_EMN_old	1.64457e-13	Kolyma_M.SG	0.457797	0.0724298	6.32057	FALSE	4	FALSE
Yakutia_LNBA	China_AmurRiver_EarlyN+China_NEastAsia_Inland_EN+Kolyma_M.SG+Transbaikal_EMN_old	1.64457e-13	Transbaikal_EMN_old	1.64985	0.337197	4.89285	FALSE	4	FALSE
Yakutia_LNBA	Ust_Kyakhta+China_NEastAsia_Coastal_EN+China_SEastAsia_Coastal_EN+Dzhilinda-1_M_N.SG	1.58391e-13	Ust_Kyakhta	-0.112968	0.0704596	-1.6033	FALSE	4	FALSE
Yakutia_LNBA	Ust_Kyakhta+China_NEastAsia_Coastal_EN+China_SEastAsia_Coastal_EN+Dzhilinda-1_M_N.SG	1.58391e-13	China_NEastAsia_Coastal_EN	1.04326	0.137365	7.5948	FALSE	4	FALSE
Yakutia_LNBA	Ust_Kyakhta+China_NEastAsia_Coastal_EN+China_SEastAsia_Coastal_EN+Dzhilinda-1_M_N.SG	1.58391e-13	China_SEastAsia_Coastal_EN	-0.80772	0.129817	-6.22199	FALSE	4	FALSE
Yakutia_LNBA	Ust_Kyakhta+China_NEastAsia_Coastal_EN+China_SEastAsia_Coastal_EN+Dzhilinda-1_M_N.SG	1.58391e-13	Dzhilinda-1_M_N.SG	0.877428	0.096543	9.08846	FALSE	4	FALSE
Yakutia_LNBA	Altai_N_old+China_AmurRiver_EarlyN+Kolyma_M.SG+Transbaikal_EMN	1.48306e-13	Altai_N_old	-0.481142	0.141464	-3.40116	FALSE	4	FALSE
Yakutia_LNBA	Altai_N_old+China_AmurRiver_EarlyN+Kolyma_M.SG+Transbaikal_EMN	1.48306e-13	China_AmurRiver_EarlyN	-0.338435	0.0970078	-3.48874	FALSE	4	FALSE
Yakutia_LNBA	Altai_N_old+China_AmurRiver_EarlyN+Kolyma_M.SG+Transbaikal_EMN	1.48306e-13	Kolyma_M.SG	1.21055	0.264728	4.5728	FALSE	4	FALSE
Yakutia_LNBA	Altai_N_old+China_AmurRiver_EarlyN+Kolyma_M.SG+Transbaikal_EMN	1.48306e-13	Transbaikal_EMN	0.609028	0.07778	7.83014	FALSE	4	FALSE
Yakutia_LNBA	Russia_AfontovaGora3+Altai_N_old+China_AmurRiver_LPaleolithic_19K+Kolyma_M.SG	1.45566e-13	Russia_AfontovaGora3	-0.354004	0.119972	-2.95071	FALSE	4	FALSE
Yakutia_LNBA	Russia_AfontovaGora3+Altai_N_old+China_AmurRiver_LPaleolithic_19K+Kolyma_M.SG	1.45566e-13	Altai_N_old	-0.804491	0.341501	-2.35575	FALSE	4	FALSE
Yakutia_LNBA	Russia_AfontovaGora3+Altai_N_old+China_AmurRiver_LPaleolithic_19K+Kolyma_M.SG	1.45566e-13	China_AmurRiver_LPaleolithic_19K	-1.07722	0.367841	-2.9285	FALSE	4	FALSE
Yakutia_LNBA	Russia_AfontovaGora3+Altai_N_old+China_AmurRiver_LPaleolithic_19K+Kolyma_M.SG	1.45566e-13	Kolyma_M.SG	3.23572	0.649946	4.97844	FALSE	4	FALSE
Yakutia_LNBA	Ust_Kyakhta+China_SEastAsia_Coastal_EN+Dzhilinda-1_M_N.SG+Transbaikal_EMN	1.45556e-13	Ust_Kyakhta	-0.105532	0.0527224	-2.00165	FALSE	4	FALSE
Yakutia_LNBA	Ust_Kyakhta+China_SEastAsia_Coastal_EN+Dzhilinda-1_M_N.SG+Transbaikal_EMN	1.45556e-13	China_SEastAsia_Coastal_EN	-0.0714619	0.0312657	-2.28564	FALSE	4	FALSE
Yakutia_LNBA	Ust_Kyakhta+China_SEastAsia_Coastal_EN+Dzhilinda-1_M_N.SG+Transbaikal_EMN	1.45556e-13	Dzhilinda-1_M_N.SG	0.648163	0.0805551	8.04621	FALSE	4	FALSE
Yakutia_LNBA	Ust_Kyakhta+China_SEastAsia_Coastal_EN+Dzhilinda-1_M_N.SG+Transbaikal_EMN	1.45556e-13	Transbaikal_EMN	0.528831	0.0422062	12.5297	FALSE	4	FALSE
Yakutia_LNBA	Ust_Kyakhta+China_AmurRiver_LPaleolithic_14K+China_NEastAsia_Inland_EN+Transbaikal_EMN_old	1.44444e-13	Ust_Kyakhta	0.49978	0.0926356	5.39511	FALSE	4	FALSE
Yakutia_LNBA	Ust_Kyakhta+China_AmurRiver_LPaleolithic_14K+China_NEastAsia_Inland_EN+Transbaikal_EMN_old	1.44444e-13	China_AmurRiver_LPaleolithic_14K	0.359634	0.151262	2.37755	FALSE	4	FALSE
Yakutia_LNBA	Ust_Kyakhta+China_AmurRiver_LPaleolithic_14K+China_NEastAsia_Inland_EN+Transbaikal_EMN_old	1.44444e-13	China_NEastAsia_Inland_EN	-1.80281	0.59994	-3.00499	FALSE	4	FALSE
Yakutia_LNBA	Ust_Kyakhta+China_AmurRiver_LPaleolithic_14K+China_NEastAsia_Inland_EN+Transbaikal_EMN_old	1.44444e-13	Transbaikal_EMN_old	1.9434	0.420108	4.62595	FALSE	4	FALSE
Yakutia_LNBA	Russia_AfontovaGora3+Altai_N_old+Khaiyrgas.SG+Mongolia_N_North	1.40094e-13	Russia_AfontovaGora3	-0.939324	0.286928	-3.27373	FALSE	4	FALSE
Yakutia_LNBA	Russia_AfontovaGora3+Altai_N_old+Khaiyrgas.SG+Mongolia_N_North	1.40094e-13	Altai_N_old	0.180303	0.21941	0.821765	FALSE	4	FALSE
Yakutia_LNBA	Russia_AfontovaGora3+Altai_N_old+Khaiyrgas.SG+Mongolia_N_North	1.40094e-13	Khaiyrgas.SG	2.13683	0.644105	3.31752	FALSE	4	FALSE
Yakutia_LNBA	Russia_AfontovaGora3+Altai_N_old+Khaiyrgas.SG+Mongolia_N_North	1.40094e-13	Mongolia_N_North	-0.377811	0.364248	-1.03723	FALSE	4	FALSE
Yakutia_LNBA	Russia_AfontovaGora3+China_AmurRiver_LPaleolithic_14K+Kolyma_M.SG+Cisbaikal_LNBA	1.38628e-13	Russia_AfontovaGora3	-0.911287	0.239625	-3.80298	FALSE	4	FALSE
Yakutia_LNBA	Russia_AfontovaGora3+China_AmurRiver_LPaleolithic_14K+Kolyma_M.SG+Cisbaikal_LNBA	1.38628e-13	China_AmurRiver_LPaleolithic_14K	-1.0503	0.401082	-2.61867	FALSE	4	FALSE
Yakutia_LNBA	Russia_AfontovaGora3+China_AmurRiver_LPaleolithic_14K+Kolyma_M.SG+Cisbaikal_LNBA	1.38628e-13	Kolyma_M.SG	3.67365	1.02228	3.59357	FALSE	4	FALSE
Yakutia_LNBA	Russia_AfontovaGora3+China_AmurRiver_LPaleolithic_14K+Kolyma_M.SG+Cisbaikal_LNBA	1.38628e-13	Cisbaikal_LNBA	-0.712062	0.435872	-1.63365	FALSE	4	FALSE
Yakutia_LNBA	Ust_Kyakhta+China_AmurRiver_EarlyN+China_NEastAsia_Inland_EN+Mongolia_N_North	1.34065e-13	Ust_Kyakhta	1.90871	3.69525	0.516531	FALSE	4	FALSE
Yakutia_LNBA	Ust_Kyakhta+China_AmurRiver_EarlyN+China_NEastAsia_Inland_EN+Mongolia_N_North	1.34065e-13	China_AmurRiver_EarlyN	6.48069	13.7629	0.47088	FALSE	4	FALSE
Yakutia_LNBA	Ust_Kyakhta+China_AmurRiver_EarlyN+China_NEastAsia_Inland_EN+Mongolia_N_North	1.34065e-13	China_NEastAsia_Inland_EN	-22.958	49.7611	-0.461365	FALSE	4	FALSE
Yakutia_LNBA	Ust_Kyakhta+China_AmurRiver_EarlyN+China_NEastAsia_Inland_EN+Mongolia_N_North	1.34065e-13	Mongolia_N_North	15.5686	32.3941	0.480601	FALSE	4	FALSE
Yakutia_LNBA	China_NEastAsia_Coastal_EN+China_NEastAsia_Inland_EN+Kolyma_M.SG+Altai_N	1.32073e-13	China_NEastAsia_Coastal_EN	-0.908635	0.210496	-4.31664	FALSE	4	FALSE
Yakutia_LNBA	China_NEastAsia_Coastal_EN+China_NEastAsia_Inland_EN+Kolyma_M.SG+Altai_N	1.32073e-13	China_NEastAsia_Inland_EN	0.747885	0.223858	3.34089	FALSE	4	FALSE
Yakutia_LNBA	China_NEastAsia_Coastal_EN+China_NEastAsia_Inland_EN+Kolyma_M.SG+Altai_N	1.32073e-13	Kolyma_M.SG	1.99745	0.489392	4.0815	FALSE	4	FALSE
Yakutia_LNBA	China_NEastAsia_Coastal_EN+China_NEastAsia_Inland_EN+Kolyma_M.SG+Altai_N	1.32073e-13	Altai_N	-0.836703	0.240239	-3.48279	FALSE	4	FALSE
Yakutia_LNBA	China_AmurRiver_EarlyN+Kolyma_M.SG+Transbaikal_EMN+Altai_N	1.28801e-13	China_AmurRiver_EarlyN	-0.426576	0.140253	-3.04147	FALSE	4	FALSE
Yakutia_LNBA	China_AmurRiver_EarlyN+Kolyma_M.SG+Transbaikal_EMN+Altai_N	1.28801e-13	Kolyma_M.SG	1.56919	0.39875	3.93528	FALSE	4	FALSE
Yakutia_LNBA	China_AmurRiver_EarlyN+Kolyma_M.SG+Transbaikal_EMN+Altai_N	1.28801e-13	Transbaikal_EMN	0.515456	0.0977802	5.27158	FALSE	4	FALSE
Yakutia_LNBA	China_AmurRiver_EarlyN+Kolyma_M.SG+Transbaikal_EMN+Altai_N	1.28801e-13	Altai_N	-0.658073	0.216848	-3.03472	FALSE	4	FALSE
Yakutia_LNBA	China_AmurRiver_Mesolithic+China_NEastAsia_Inland_EN+Syalakh-Belkachi+Mongolia_N_North	1.23897e-13	China_AmurRiver_Mesolithic	8.21204	10098.5	0.000813191	FALSE	4	FALSE
Yakutia_LNBA	China_AmurRiver_Mesolithic+China_NEastAsia_Inland_EN+Syalakh-Belkachi+Mongolia_N_North	1.23897e-13	China_NEastAsia_Inland_EN	-33.1833	41489.4	-0.000799802	FALSE	4	FALSE
Yakutia_LNBA	China_AmurRiver_Mesolithic+China_NEastAsia_Inland_EN+Syalakh-Belkachi+Mongolia_N_North	1.23897e-13	Syalakh-Belkachi	3.38213	3418.73	0.000989295	FALSE	4	FALSE
Yakutia_LNBA	China_AmurRiver_Mesolithic+China_NEastAsia_Inland_EN+Syalakh-Belkachi+Mongolia_N_North	1.23897e-13	Mongolia_N_North	22.5891	27972.6	0.000807544	FALSE	4	FALSE
Yakutia_LNBA	China_NEastAsia_Inland_EN+Kolyma_M.SG+Transbaikal_EMN_old+China_AmurRiver_N	1.2388e-13	China_NEastAsia_Inland_EN	-1.14911	0.403006	-2.85135	FALSE	4	FALSE
Yakutia_LNBA	China_NEastAsia_Inland_EN+Kolyma_M.SG+Transbaikal_EMN_old+China_AmurRiver_N	1.2388e-13	Kolyma_M.SG	0.454246	0.066413	6.83972	FALSE	4	FALSE
Yakutia_LNBA	China_NEastAsia_Inland_EN+Kolyma_M.SG+Transbaikal_EMN_old+China_AmurRiver_N	1.2388e-13	Transbaikal_EMN_old	1.61469	0.30468	5.29962	FALSE	4	FALSE
Yakutia_LNBA	China_NEastAsia_Inland_EN+Kolyma_M.SG+Transbaikal_EMN_old+China_AmurRiver_N	1.2388e-13	China_AmurRiver_N	0.0801819	0.100201	0.800215	FALSE	4	FALSE
Yakutia_LNBA	Khaiyrgas.SG+China_NEastAsia_Inland_EN+China_SEastAsia_Coastal_EN+Altai_N	1.23604e-13	Khaiyrgas.SG	6.38895	5.87328	1.0878	FALSE	4	FALSE
Yakutia_LNBA	Khaiyrgas.SG+China_NEastAsia_Inland_EN+China_SEastAsia_Coastal_EN+Altai_N	1.23604e-13	China_NEastAsia_Inland_EN	-0.14148	1.22323	-0.115662	FALSE	4	FALSE
Yakutia_LNBA	Khaiyrgas.SG+China_NEastAsia_Inland_EN+China_SEastAsia_Coastal_EN+Altai_N	1.23604e-13	China_SEastAsia_Coastal_EN	-1.2638	0.894795	-1.41239	FALSE	4	FALSE
Yakutia_LNBA	Khaiyrgas.SG+China_NEastAsia_Inland_EN+China_SEastAsia_Coastal_EN+Altai_N	1.23604e-13	Altai_N	-3.98367	3.86769	-1.02999	FALSE	4	FALSE
Yakutia_LNBA	Ust_Kyakhta+China_AmurRiver_Mesolithic+China_NEastAsia_Inland_EN+Mongolia_N_North	1.1069e-13	Ust_Kyakhta	1.16242	1.44201	0.806111	FALSE	4	FALSE
Yakutia_LNBA	Ust_Kyakhta+China_AmurRiver_Mesolithic+China_NEastAsia_Inland_EN+Mongolia_N_North	1.1069e-13	China_AmurRiver_Mesolithic	4.14841	5.91096	0.701816	FALSE	4	FALSE
Yakutia_LNBA	Ust_Kyakhta+China_AmurRiver_Mesolithic+China_NEastAsia_Inland_EN+Mongolia_N_North	1.1069e-13	China_NEastAsia_Inland_EN	-15.7205	23.1652	-0.678627	FALSE	4	FALSE
Yakutia_LNBA	Ust_Kyakhta+China_AmurRiver_Mesolithic+China_NEastAsia_Inland_EN+Mongolia_N_North	1.1069e-13	Mongolia_N_North	11.4097	15.9153	0.7169	FALSE	4	FALSE
Yakutia_LNBA	Russia_AfontovaGora3+Altai_N_old+China_NEastAsia_Coastal_EN+Kolyma_M.SG	1.10458e-13	Russia_AfontovaGora3	-0.360627	0.11083	-3.25387	FALSE	4	FALSE
Yakutia_LNBA	Russia_AfontovaGora3+Altai_N_old+China_NEastAsia_Coastal_EN+Kolyma_M.SG	1.10458e-13	Altai_N_old	-0.766468	0.305822	-2.50626	FALSE	4	FALSE
Yakutia_LNBA	Russia_AfontovaGora3+Altai_N_old+China_NEastAsia_Coastal_EN+Kolyma_M.SG	1.10458e-13	China_NEastAsia_Coastal_EN	-0.931028	0.288343	-3.22889	FALSE	4	FALSE
Yakutia_LNBA	Russia_AfontovaGora3+Altai_N_old+China_NEastAsia_Coastal_EN+Kolyma_M.SG	1.10458e-13	Kolyma_M.SG	3.05812	0.532437	5.74363	FALSE	4	FALSE
Yakutia_LNBA	China_AmurRiver_LPaleolithic_14K+Mongolia_N_North+Cisbaikal_EN+Cisbaikal_LNBA	1.10055e-13	China_AmurRiver_LPaleolithic_14K	0.345995	0.171817	2.01374	FALSE	4	FALSE
Yakutia_LNBA	China_AmurRiver_LPaleolithic_14K+Mongolia_N_North+Cisbaikal_EN+Cisbaikal_LNBA	1.10055e-13	Mongolia_N_North	-3.35497	1.30941	-2.5622	FALSE	4	FALSE
Yakutia_LNBA	China_AmurRiver_LPaleolithic_14K+Mongolia_N_North+Cisbaikal_EN+Cisbaikal_LNBA	1.10055e-13	Cisbaikal_EN	4.79086	1.43804	3.33152	FALSE	4	FALSE
Yakutia_LNBA	China_AmurRiver_LPaleolithic_14K+Mongolia_N_North+Cisbaikal_EN+Cisbaikal_LNBA	1.10055e-13	Cisbaikal_LNBA	-0.781881	0.291081	-2.68613	FALSE	4	FALSE
Yakutia_LNBA	Russia_AfontovaGora3+Altai_N_old+China_AmurRiver_EarlyN+Kolyma_M.SG	1.10039e-13	Russia_AfontovaGora3	-0.521241	0.145158	-3.59085	FALSE	4	FALSE
Yakutia_LNBA	Russia_AfontovaGora3+Altai_N_old+China_AmurRiver_EarlyN+Kolyma_M.SG	1.10039e-13	Altai_N_old	-0.689683	0.322005	-2.14184	FALSE	4	FALSE
Yakutia_LNBA	Russia_AfontovaGora3+Altai_N_old+China_AmurRiver_EarlyN+Kolyma_M.SG	1.10039e-13	China_AmurRiver_EarlyN	-0.964455	0.276458	-3.48861	FALSE	4	FALSE
Yakutia_LNBA	Russia_AfontovaGora3+Altai_N_old+China_AmurRiver_EarlyN+Kolyma_M.SG	1.10039e-13	Kolyma_M.SG	3.17538	0.541797	5.86082	FALSE	4	FALSE
Yakutia_LNBA	Russia_AfontovaGora3+Khaiyrgas.SG+China_AmurRiver_EarlyN+Transbaikal_EMN_old	1.08401e-13	Russia_AfontovaGora3	-0.596035	0.173911	-3.42724	FALSE	4	FALSE
Yakutia_LNBA	Russia_AfontovaGora3+Khaiyrgas.SG+China_AmurRiver_EarlyN+Transbaikal_EMN_old	1.08401e-13	Khaiyrgas.SG	1.57353	0.389059	4.04446	FALSE	4	FALSE
Yakutia_LNBA	Russia_AfontovaGora3+Khaiyrgas.SG+China_AmurRiver_EarlyN+Transbaikal_EMN_old	1.08401e-13	China_AmurRiver_EarlyN	-0.241095	0.11578	-2.08235	FALSE	4	FALSE
Yakutia_LNBA	Russia_AfontovaGora3+Khaiyrgas.SG+China_AmurRiver_EarlyN+Transbaikal_EMN_old	1.08401e-13	Transbaikal_EMN_old	0.263599	0.170749	1.54378	FALSE	4	FALSE
Yakutia_LNBA	Russia_AfontovaGora3+China_AmurRiver_Mesolithic+Kolyma_M.SG+Altai_N	1.07504e-13	Russia_AfontovaGora3	-0.395165	0.124273	-3.17981	FALSE	4	FALSE
Yakutia_LNBA	Russia_AfontovaGora3+China_AmurRiver_Mesolithic+Kolyma_M.SG+Altai_N	1.07504e-13	China_AmurRiver_Mesolithic	-0.816519	0.222804	-3.66474	FALSE	4	FALSE
Yakutia_LNBA	Russia_AfontovaGora3+China_AmurRiver_Mesolithic+Kolyma_M.SG+Altai_N	1.07504e-13	Kolyma_M.SG	3.04121	0.465848	6.52834	FALSE	4	FALSE
Yakutia_LNBA	Russia_AfontovaGora3+China_AmurRiver_Mesolithic+Kolyma_M.SG+Altai_N	1.07504e-13	Altai_N	-0.829528	0.3071	-2.70116	FALSE	4	FALSE
Yakutia_LNBA	China_AmurRiver_EarlyN+Kolyma_M.SG+Transbaikal_EMN_old+Altai_N	1.06445e-13	China_AmurRiver_EarlyN	-0.537138	0.173893	-3.08889	FALSE	4	FALSE
Yakutia_LNBA	China_AmurRiver_EarlyN+Kolyma_M.SG+Transbaikal_EMN_old+Altai_N	1.06445e-13	Kolyma_M.SG	1.7781	0.463567	3.8357	FALSE	4	FALSE
Yakutia_LNBA	China_AmurRiver_EarlyN+Kolyma_M.SG+Transbaikal_EMN_old+Altai_N	1.06445e-13	Transbaikal_EMN_old	0.54683	0.10085	5.4222	FALSE	4	FALSE
Yakutia_LNBA	China_AmurRiver_EarlyN+Kolyma_M.SG+Transbaikal_EMN_old+Altai_N	1.06445e-13	Altai_N	-0.787794	0.254193	-3.0992	FALSE	4	FALSE
Yakutia_LNBA	China_AmurRiver_Mesolithic+China_SEastAsia_Coastal_EN+Dzhilinda-1_M_N.SG+Transbaikal_EMN	1.02474e-13	China_AmurRiver_Mesolithic	0.0864543	0.0391789	2.20666	FALSE	4	FALSE
Yakutia_LNBA	China_AmurRiver_Mesolithic+China_SEastAsia_Coastal_EN+Dzhilinda-1_M_N.SG+Transbaikal_EMN	1.02474e-13	China_SEastAsia_Coastal_EN	-0.110515	0.0357686	-3.08971	FALSE	4	FALSE
Yakutia_LNBA	China_AmurRiver_Mesolithic+China_SEastAsia_Coastal_EN+Dzhilinda-1_M_N.SG+Transbaikal_EMN	1.02474e-13	Dzhilinda-1_M_N.SG	0.538694	0.0414402	12.9993	FALSE	4	FALSE
Yakutia_LNBA	China_AmurRiver_Mesolithic+China_SEastAsia_Coastal_EN+Dzhilinda-1_M_N.SG+Transbaikal_EMN	1.02474e-13	Transbaikal_EMN	0.485366	0.0424951	11.4217	FALSE	4	FALSE
Yakutia_LNBA	China_AmurRiver_EarlyN+China_NEastAsia_Coastal_EN+China_SEastAsia_Coastal_EN+Altai_N	1.02472e-13	China_AmurRiver_EarlyN	-0.963585	0.310862	-3.09972	FALSE	4	FALSE
Yakutia_LNBA	China_AmurRiver_EarlyN+China_NEastAsia_Coastal_EN+China_SEastAsia_Coastal_EN+Altai_N	1.02472e-13	China_NEastAsia_Coastal_EN	3.79818	0.582315	6.52255	FALSE	4	FALSE
Yakutia_LNBA	China_AmurRiver_EarlyN+China_NEastAsia_Coastal_EN+China_SEastAsia_Coastal_EN+Altai_N	1.02472e-13	China_SEastAsia_Coastal_EN	-2.25583	0.383013	-5.88968	FALSE	4	FALSE
Yakutia_LNBA	China_AmurRiver_EarlyN+China_NEastAsia_Coastal_EN+China_SEastAsia_Coastal_EN+Altai_N	1.02472e-13	Altai_N	0.42123	0.0781009	5.39341	FALSE	4	FALSE
Yakutia_LNBA	Russia_AfontovaGora3+Khaiyrgas.SG+China_AmurRiver_EarlyN+Cisbaikal_EN	1.01567e-13	Russia_AfontovaGora3	-0.800027	0.285323	-2.80393	FALSE	4	FALSE
Yakutia_LNBA	Russia_AfontovaGora3+Khaiyrgas.SG+China_AmurRiver_EarlyN+Cisbaikal_EN	1.01567e-13	Khaiyrgas.SG	2.03052	0.689496	2.94493	FALSE	4	FALSE
Yakutia_LNBA	Russia_AfontovaGora3+Khaiyrgas.SG+China_AmurRiver_EarlyN+Cisbaikal_EN	1.01567e-13	China_AmurRiver_EarlyN	-0.266694	0.176163	-1.5139	FALSE	4	FALSE
Yakutia_LNBA	Russia_AfontovaGora3+Khaiyrgas.SG+China_AmurRiver_EarlyN+Cisbaikal_EN	1.01567e-13	Cisbaikal_EN	0.0362029	0.284482	0.127259	FALSE	4	FALSE
Yakutia_LNBA	Khaiyrgas.SG+Ust_Kyakhta+China_NEastAsia_Coastal_EN+Altai_N	1.00988e-13	Khaiyrgas.SG	551.501	331787	0.00166222	FALSE	4	FALSE
Yakutia_LNBA	Khaiyrgas.SG+Ust_Kyakhta+China_NEastAsia_Coastal_EN+Altai_N	1.00988e-13	Ust_Kyakhta	-83.153	50058	-0.00166113	FALSE	4	FALSE
Yakutia_LNBA	Khaiyrgas.SG+Ust_Kyakhta+China_NEastAsia_Coastal_EN+Altai_N	1.00988e-13	China_NEastAsia_Coastal_EN	-134.254	81290.1	-0.00165154	FALSE	4	FALSE
Yakutia_LNBA	Khaiyrgas.SG+Ust_Kyakhta+China_NEastAsia_Coastal_EN+Altai_N	1.00988e-13	Altai_N	-333.094	200441	-0.00166181	FALSE	4	FALSE
Yakutia_LNBA	Russia_AfontovaGora3+China_AmurRiver_Mesolithic+Kolyma_M.SG+Transbaikal_EMN_old	1.00423e-13	Russia_AfontovaGora3	-0.307673	0.0806943	-3.81282	FALSE	4	FALSE
Yakutia_LNBA	Russia_AfontovaGora3+China_AmurRiver_Mesolithic+Kolyma_M.SG+Transbaikal_EMN_old	1.00423e-13	China_AmurRiver_Mesolithic	-0.380175	0.100151	-3.79601	FALSE	4	FALSE
Yakutia_LNBA	Russia_AfontovaGora3+China_AmurRiver_Mesolithic+Kolyma_M.SG+Transbaikal_EMN_old	1.00423e-13	Kolyma_M.SG	1.21533	0.24217	5.01849	FALSE	4	FALSE
Yakutia_LNBA	Russia_AfontovaGora3+China_AmurRiver_Mesolithic+Kolyma_M.SG+Transbaikal_EMN_old	1.00423e-13	Transbaikal_EMN_old	0.472521	0.0893281	5.28973	FALSE	4	FALSE
Yakutia_LNBA	China_AmurRiver_Mesolithic+China_NEastAsia_Inland_EN+Mongolia_N_North+Cisbaikal_LNBA	9.95096e-14	China_AmurRiver_Mesolithic	3.02921	3.13464	0.966366	FALSE	4	FALSE
Yakutia_LNBA	China_AmurRiver_Mesolithic+China_NEastAsia_Inland_EN+Mongolia_N_North+Cisbaikal_LNBA	9.95096e-14	China_NEastAsia_Inland_EN	-11.3008	12.2736	-0.920744	FALSE	4	FALSE
Yakutia_LNBA	China_AmurRiver_Mesolithic+China_NEastAsia_Inland_EN+Mongolia_N_North+Cisbaikal_LNBA	9.95096e-14	Mongolia_N_North	8.00526	8.13415	0.984154	FALSE	4	FALSE
Yakutia_LNBA	China_AmurRiver_Mesolithic+China_NEastAsia_Inland_EN+Mongolia_N_North+Cisbaikal_LNBA	9.95096e-14	Cisbaikal_LNBA	1.26636	1.12146	1.12921	FALSE	4	FALSE
Yakutia_LNBA	China_NEastAsia_Coastal_EN+China_SEastAsia_Coastal_EN+Dzhilinda-1_M_N.SG+Transbaikal_EMN	9.15028e-14	China_NEastAsia_Coastal_EN	0.812385	0.915937	0.886945	FALSE	4	FALSE
Yakutia_LNBA	China_NEastAsia_Coastal_EN+China_SEastAsia_Coastal_EN+Dzhilinda-1_M_N.SG+Transbaikal_EMN	9.15028e-14	China_SEastAsia_Coastal_EN	-0.642877	0.674283	-0.953423	FALSE	4	FALSE
Yakutia_LNBA	China_NEastAsia_Coastal_EN+China_SEastAsia_Coastal_EN+Dzhilinda-1_M_N.SG+Transbaikal_EMN	9.15028e-14	Dzhilinda-1_M_N.SG	0.701956	0.217265	3.23087	FALSE	4	FALSE
Yakutia_LNBA	China_NEastAsia_Coastal_EN+China_SEastAsia_Coastal_EN+Dzhilinda-1_M_N.SG+Transbaikal_EMN	9.15028e-14	Transbaikal_EMN	0.128536	0.455406	0.282244	FALSE	4	FALSE
Yakutia_LNBA	Altai_N_old+China_AmurRiver_EarlyN+China_NEastAsia_Coastal_EN+China_SEastAsia_Coastal_EN	8.98096e-14	Altai_N_old	0.413434	0.0804003	5.14219	FALSE	4	FALSE
Yakutia_LNBA	Altai_N_old+China_AmurRiver_EarlyN+China_NEastAsia_Coastal_EN+China_SEastAsia_Coastal_EN	8.98096e-14	China_AmurRiver_EarlyN	-1.02237	0.306517	-3.33544	FALSE	4	FALSE
Yakutia_LNBA	Altai_N_old+China_AmurRiver_EarlyN+China_NEastAsia_Coastal_EN+China_SEastAsia_Coastal_EN	8.98096e-14	China_NEastAsia_Coastal_EN	3.89608	0.575344	6.77174	FALSE	4	FALSE
Yakutia_LNBA	Altai_N_old+China_AmurRiver_EarlyN+China_NEastAsia_Coastal_EN+China_SEastAsia_Coastal_EN	8.98096e-14	China_SEastAsia_Coastal_EN	-2.28714	0.387427	-5.90342	FALSE	4	FALSE
Yakutia_LNBA	China_AmurRiver_Mesolithic+China_NEastAsia_Coastal_EN+China_SEastAsia_Coastal_EN+Altai_N	8.90266e-14	China_AmurRiver_Mesolithic	-0.843701	0.261041	-3.23206	FALSE	4	FALSE
Yakutia_LNBA	China_AmurRiver_Mesolithic+China_NEastAsia_Coastal_EN+China_SEastAsia_Coastal_EN+Altai_N	8.90266e-14	China_NEastAsia_Coastal_EN	3.47249	0.475812	7.29802	FALSE	4	FALSE
Yakutia_LNBA	China_AmurRiver_Mesolithic+China_NEastAsia_Coastal_EN+China_SEastAsia_Coastal_EN+Altai_N	8.90266e-14	China_SEastAsia_Coastal_EN	-2.03607	0.326965	-6.22719	FALSE	4	FALSE
Yakutia_LNBA	China_AmurRiver_Mesolithic+China_NEastAsia_Coastal_EN+China_SEastAsia_Coastal_EN+Altai_N	8.90266e-14	Altai_N	0.407282	0.0724275	5.6233	FALSE	4	FALSE
Yakutia_LNBA	Altai_N_old+China_AmurRiver_Mesolithic+China_NEastAsia_Coastal_EN+China_SEastAsia_Coastal_EN	8.83725e-14	Altai_N_old	0.401631	0.0745417	5.38801	FALSE	4	FALSE
Yakutia_LNBA	Altai_N_old+China_AmurRiver_Mesolithic+China_NEastAsia_Coastal_EN+China_SEastAsia_Coastal_EN	8.83725e-14	China_AmurRiver_Mesolithic	-0.931364	0.260753	-3.57183	FALSE	4	FALSE
Yakutia_LNBA	Altai_N_old+China_AmurRiver_Mesolithic+China_NEastAsia_Coastal_EN+China_SEastAsia_Coastal_EN	8.83725e-14	China_NEastAsia_Coastal_EN	3.59977	0.475784	7.56598	FALSE	4	FALSE
Yakutia_LNBA	Altai_N_old+China_AmurRiver_Mesolithic+China_NEastAsia_Coastal_EN+China_SEastAsia_Coastal_EN	8.83725e-14	China_SEastAsia_Coastal_EN	-2.07004	0.334949	-6.18016	FALSE	4	FALSE
Yakutia_LNBA	Russia_AfontovaGora3+Khaiyrgas.SG+China_AmurRiver_Mesolithic+Cisbaikal_EN	8.79131e-14	Russia_AfontovaGora3	-0.853447	0.326818	-2.61138	FALSE	4	FALSE
Yakutia_LNBA	Russia_AfontovaGora3+Khaiyrgas.SG+China_AmurRiver_Mesolithic+Cisbaikal_EN	8.79131e-14	Khaiyrgas.SG	2.17707	0.798458	2.72659	FALSE	4	FALSE
Yakutia_LNBA	Russia_AfontovaGora3+Khaiyrgas.SG+China_AmurRiver_Mesolithic+Cisbaikal_EN	8.79131e-14	China_AmurRiver_Mesolithic	-0.272475	0.183567	-1.48433	FALSE	4	FALSE
Yakutia_LNBA	Russia_AfontovaGora3+Khaiyrgas.SG+China_AmurRiver_Mesolithic+Cisbaikal_EN	8.79131e-14	Cisbaikal_EN	-0.0511458	0.33592	-0.152256	FALSE	4	FALSE
Yakutia_LNBA	Russia_AfontovaGora3+Altai_N_old+Kolyma_M.SG+China_AmurRiver_N	8.09454e-14	Russia_AfontovaGora3	-0.550677	0.162041	-3.39837	FALSE	4	FALSE
Yakutia_LNBA	Russia_AfontovaGora3+Altai_N_old+Kolyma_M.SG+China_AmurRiver_N	8.09454e-14	Altai_N_old	-0.842746	0.389678	-2.16267	FALSE	4	FALSE
Yakutia_LNBA	Russia_AfontovaGora3+Altai_N_old+Kolyma_M.SG+China_AmurRiver_N	8.09454e-14	Kolyma_M.SG	3.55546	0.748436	4.75052	FALSE	4	FALSE
Yakutia_LNBA	Russia_AfontovaGora3+Altai_N_old+Kolyma_M.SG+China_AmurRiver_N	8.09454e-14	China_AmurRiver_N	-1.16204	0.384793	-3.01989	FALSE	4	FALSE
Yakutia_LNBA	Russia_AfontovaGora3+Altai_N_old+Transbaikal_EMN_old+Cisbaikal_EN	7.66937e-14	Russia_AfontovaGora3	0.0206962	0.0803938	0.257435	FALSE	4	FALSE
Yakutia_LNBA	Russia_AfontovaGora3+Altai_N_old+Transbaikal_EMN_old+Cisbaikal_EN	7.66937e-14	Altai_N_old	0.376049	0.156801	2.39826	FALSE	4	FALSE
Yakutia_LNBA	Russia_AfontovaGora3+Altai_N_old+Transbaikal_EMN_old+Cisbaikal_EN	7.66937e-14	Transbaikal_EMN_old	2.79028	0.539398	5.17296	FALSE	4	FALSE
Yakutia_LNBA	Russia_AfontovaGora3+Altai_N_old+Transbaikal_EMN_old+Cisbaikal_EN	7.66937e-14	Cisbaikal_EN	-2.18702	0.61246	-3.57089	FALSE	4	FALSE
Yakutia_LNBA	Altai_N_old+Ust_Kyakhta+Transbaikal_EMN_old+Cisbaikal_EN	7.66811e-14	Altai_N_old	0.288041	0.0678365	4.24611	FALSE	4	FALSE
Yakutia_LNBA	Altai_N_old+Ust_Kyakhta+Transbaikal_EMN_old+Cisbaikal_EN	7.66811e-14	Ust_Kyakhta	0.251568	0.096087	2.61812	FALSE	4	FALSE
Yakutia_LNBA	Altai_N_old+Ust_Kyakhta+Transbaikal_EMN_old+Cisbaikal_EN	7.66811e-14	Transbaikal_EMN_old	2.4833	0.441332	5.62682	FALSE	4	FALSE
Yakutia_LNBA	Altai_N_old+Ust_Kyakhta+Transbaikal_EMN_old+Cisbaikal_EN	7.66811e-14	Cisbaikal_EN	-2.02291	0.531992	-3.80251	FALSE	4	FALSE
Yakutia_LNBA	China_AmurRiver_LPaleolithic_14K+China_SEastAsia_Coastal_EN+Kolyma_M.SG+Altai_N	7.41647e-14	China_AmurRiver_LPaleolithic_14K	-0.218569	0.212608	-1.02804	FALSE	4	FALSE
Yakutia_LNBA	China_AmurRiver_LPaleolithic_14K+China_SEastAsia_Coastal_EN+Kolyma_M.SG+Altai_N	7.41647e-14	China_SEastAsia_Coastal_EN	-0.575442	0.191639	-3.00273	FALSE	4	FALSE
Yakutia_LNBA	China_AmurRiver_LPaleolithic_14K+China_SEastAsia_Coastal_EN+Kolyma_M.SG+Altai_N	7.41647e-14	Kolyma_M.SG	3.03393	0.445975	6.80291	FALSE	4	FALSE
Yakutia_LNBA	China_AmurRiver_LPaleolithic_14K+China_SEastAsia_Coastal_EN+Kolyma_M.SG+Altai_N	7.41647e-14	Altai_N	-1.23992	0.245662	-5.04724	FALSE	4	FALSE
Yakutia_LNBA	Russia_AfontovaGora3+China_AmurRiver_LPaleolithic_19K+Kolyma_M.SG+Altai_N	7.314e-14	Russia_AfontovaGora3	-0.312617	0.124713	-2.50669	FALSE	4	FALSE
Yakutia_LNBA	Russia_AfontovaGora3+China_AmurRiver_LPaleolithic_19K+Kolyma_M.SG+Altai_N	7.314e-14	China_AmurRiver_LPaleolithic_19K	-1.04571	0.357296	-2.92673	FALSE	4	FALSE
Yakutia_LNBA	Russia_AfontovaGora3+China_AmurRiver_LPaleolithic_19K+Kolyma_M.SG+Altai_N	7.314e-14	Kolyma_M.SG	3.25011	0.6325	5.13851	FALSE	4	FALSE
Yakutia_LNBA	Russia_AfontovaGora3+China_AmurRiver_LPaleolithic_19K+Kolyma_M.SG+Altai_N	7.314e-14	Altai_N	-0.891784	0.347553	-2.56589	FALSE	4	FALSE
Yakutia_LNBA	Russia_AfontovaGora3+China_NEastAsia_Coastal_EN+China_SEastAsia_Coastal_EN+Cisbaikal_EN	7.27896e-14	Russia_AfontovaGora3	0.734968	0.449597	1.63473	FALSE	4	FALSE
Yakutia_LNBA	Russia_AfontovaGora3+China_NEastAsia_Coastal_EN+China_SEastAsia_Coastal_EN+Cisbaikal_EN	7.27896e-14	China_NEastAsia_Coastal_EN	6.70251	4.13606	1.62051	FALSE	4	FALSE
Yakutia_LNBA	Russia_AfontovaGora3+China_NEastAsia_Coastal_EN+China_SEastAsia_Coastal_EN+Cisbaikal_EN	7.27896e-14	China_SEastAsia_Coastal_EN	-5.05011	3.1645	-1.59586	FALSE	4	FALSE
Yakutia_LNBA	Russia_AfontovaGora3+China_NEastAsia_Coastal_EN+China_SEastAsia_Coastal_EN+Cisbaikal_EN	7.27896e-14	Cisbaikal_EN	-1.38738	1.4428	-0.961584	FALSE	4	FALSE
Yakutia_LNBA	Russia_AfontovaGora3+China_NEastAsia_Coastal_EN+Kolyma_M.SG+Altai_N	7.27718e-14	Russia_AfontovaGora3	-0.329085	0.11405	-2.88543	FALSE	4	FALSE
Yakutia_LNBA	Russia_AfontovaGora3+China_NEastAsia_Coastal_EN+Kolyma_M.SG+Altai_N	7.27718e-14	China_NEastAsia_Coastal_EN	-0.867539	0.263521	-3.29211	FALSE	4	FALSE
Yakutia_LNBA	Russia_AfontovaGora3+China_NEastAsia_Coastal_EN+Kolyma_M.SG+Altai_N	7.27718e-14	Kolyma_M.SG	2.99052	0.485749	6.15652	FALSE	4	FALSE
Yakutia_LNBA	Russia_AfontovaGora3+China_NEastAsia_Coastal_EN+Kolyma_M.SG+Altai_N	7.27718e-14	Altai_N	-0.793901	0.297714	-2.66666	FALSE	4	FALSE
Yakutia_LNBA	Ust_Kyakhta+China_AmurRiver_LPaleolithic_14K+Dzhilinda-1_M_N.SG+Transbaikal_EMN	7.08707e-14	Ust_Kyakhta	-0.111726	0.0538675	-2.07409	FALSE	4	FALSE
Yakutia_LNBA	Ust_Kyakhta+China_AmurRiver_LPaleolithic_14K+Dzhilinda-1_M_N.SG+Transbaikal_EMN	7.08707e-14	China_AmurRiver_LPaleolithic_14K	-0.0141481	0.0365419	-0.387175	FALSE	4	FALSE
Yakutia_LNBA	Ust_Kyakhta+China_AmurRiver_LPaleolithic_14K+Dzhilinda-1_M_N.SG+Transbaikal_EMN	7.08707e-14	Dzhilinda-1_M_N.SG	0.608724	0.0782507	7.77916	FALSE	4	FALSE
Yakutia_LNBA	Ust_Kyakhta+China_AmurRiver_LPaleolithic_14K+Dzhilinda-1_M_N.SG+Transbaikal_EMN	7.08707e-14	Transbaikal_EMN	0.51715	0.0459857	11.2459	FALSE	4	FALSE
Yakutia_LNBA	Russia_AfontovaGora3+Khaiyrgas.SG+China_AmurRiver_Mesolithic+Transbaikal_EMN_old	6.99927e-14	Russia_AfontovaGora3	-0.616958	0.186201	-3.3134	FALSE	4	FALSE
Yakutia_LNBA	Russia_AfontovaGora3+Khaiyrgas.SG+China_AmurRiver_Mesolithic+Transbaikal_EMN_old	6.99927e-14	Khaiyrgas.SG	1.62734	0.418618	3.8874	FALSE	4	FALSE
Yakutia_LNBA	Russia_AfontovaGora3+Khaiyrgas.SG+China_AmurRiver_Mesolithic+Transbaikal_EMN_old	6.99927e-14	China_AmurRiver_Mesolithic	-0.2272	0.111264	-2.04198	FALSE	4	FALSE
Yakutia_LNBA	Russia_AfontovaGora3+Khaiyrgas.SG+China_AmurRiver_Mesolithic+Transbaikal_EMN_old	6.99927e-14	Transbaikal_EMN_old	0.216822	0.182305	1.18934	FALSE	4	FALSE
Yakutia_LNBA	Ust_Kyakhta+China_AmurRiver_LPaleolithic_19K+China_NEastAsia_Inland_EN+Syalakh-Belkachi	6.9905e-14	Ust_Kyakhta	0.109632	0.0828829	1.32273	FALSE	4	FALSE
Yakutia_LNBA	Ust_Kyakhta+China_AmurRiver_LPaleolithic_19K+China_NEastAsia_Inland_EN+Syalakh-Belkachi	6.9905e-14	China_AmurRiver_LPaleolithic_19K	-0.375315	0.139155	-2.6971	FALSE	4	FALSE
Yakutia_LNBA	Ust_Kyakhta+China_AmurRiver_LPaleolithic_19K+China_NEastAsia_Inland_EN+Syalakh-Belkachi	6.9905e-14	China_NEastAsia_Inland_EN	0.928453	0.193627	4.79507	FALSE	4	FALSE
Yakutia_LNBA	Ust_Kyakhta+China_AmurRiver_LPaleolithic_19K+China_NEastAsia_Inland_EN+Syalakh-Belkachi	6.9905e-14	Syalakh-Belkachi	0.33723	0.154376	2.18447	FALSE	4	FALSE
Yakutia_LNBA	China_NEastAsia_Coastal_EN+China_NEastAsia_Inland_EN+Dzhilinda-1_M_N.SG+Cisbaikal_LNBA	6.61454e-14	China_NEastAsia_Coastal_EN	-0.416005	0.132955	-3.12891	FALSE	4	FALSE
Yakutia_LNBA	China_NEastAsia_Coastal_EN+China_NEastAsia_Inland_EN+Dzhilinda-1_M_N.SG+Cisbaikal_LNBA	6.61454e-14	China_NEastAsia_Inland_EN	1.04954	0.176816	5.93579	FALSE	4	FALSE
Yakutia_LNBA	China_NEastAsia_Coastal_EN+China_NEastAsia_Inland_EN+Dzhilinda-1_M_N.SG+Cisbaikal_LNBA	6.61454e-14	Dzhilinda-1_M_N.SG	0.979921	0.154204	6.35471	FALSE	4	FALSE
Yakutia_LNBA	China_NEastAsia_Coastal_EN+China_NEastAsia_Inland_EN+Dzhilinda-1_M_N.SG+Cisbaikal_LNBA	6.61454e-14	Cisbaikal_LNBA	-0.613455	0.140631	-4.36216	FALSE	4	FALSE
Yakutia_LNBA	China_NEastAsia_Coastal_EN+China_SEastAsia_Coastal_EN+Dzhilinda-1_M_N.SG+Cisbaikal_LNBA	6.45629e-14	China_NEastAsia_Coastal_EN	1.09552	0.137055	7.99329	FALSE	4	FALSE
Yakutia_LNBA	China_NEastAsia_Coastal_EN+China_SEastAsia_Coastal_EN+Dzhilinda-1_M_N.SG+Cisbaikal_LNBA	6.45629e-14	China_SEastAsia_Coastal_EN	-0.85286	0.134734	-6.32996	FALSE	4	FALSE
Yakutia_LNBA	China_NEastAsia_Coastal_EN+China_SEastAsia_Coastal_EN+Dzhilinda-1_M_N.SG+Cisbaikal_LNBA	6.45629e-14	Dzhilinda-1_M_N.SG	0.890399	0.13908	6.40204	FALSE	4	FALSE
Yakutia_LNBA	China_NEastAsia_Coastal_EN+China_SEastAsia_Coastal_EN+Dzhilinda-1_M_N.SG+Cisbaikal_LNBA	6.45629e-14	Cisbaikal_LNBA	-0.133055	0.127379	-1.04456	FALSE	4	FALSE
Yakutia_LNBA	Ust_Kyakhta+China_AmurRiver_LPaleolithic_19K+Kolyma_M.SG+Altai_N	6.45167e-14	Ust_Kyakhta	0.286366	0.158349	1.80845	FALSE	4	FALSE
Yakutia_LNBA	Ust_Kyakhta+China_AmurRiver_LPaleolithic_19K+Kolyma_M.SG+Altai_N	6.45167e-14	China_AmurRiver_LPaleolithic_19K	-0.918913	0.312651	-2.9391	FALSE	4	FALSE
Yakutia_LNBA	Ust_Kyakhta+China_AmurRiver_LPaleolithic_19K+Kolyma_M.SG+Altai_N	6.45167e-14	Kolyma_M.SG	3.0506	0.570481	5.34741	FALSE	4	FALSE
Yakutia_LNBA	Ust_Kyakhta+China_AmurRiver_LPaleolithic_19K+Kolyma_M.SG+Altai_N	6.45167e-14	Altai_N	-1.41805	0.282985	-5.01103	FALSE	4	FALSE
Yakutia_LNBA	China_AmurRiver_Mesolithic+China_NEastAsia_Coastal_EN+China_SEastAsia_Coastal_EN+Cisbaikal_EN	6.38348e-14	China_AmurRiver_Mesolithic	2.35395	1.0635	2.2134	FALSE	4	FALSE
Yakutia_LNBA	China_AmurRiver_Mesolithic+China_NEastAsia_Coastal_EN+China_SEastAsia_Coastal_EN+Cisbaikal_EN	6.38348e-14	China_NEastAsia_Coastal_EN	-5.72551	2.62332	-2.18254	FALSE	4	FALSE
Yakutia_LNBA	China_AmurRiver_Mesolithic+China_NEastAsia_Coastal_EN+China_SEastAsia_Coastal_EN+Cisbaikal_EN	6.38348e-14	China_SEastAsia_Coastal_EN	2.24267	1.0089	2.22288	FALSE	4	FALSE
Yakutia_LNBA	China_AmurRiver_Mesolithic+China_NEastAsia_Coastal_EN+China_SEastAsia_Coastal_EN+Cisbaikal_EN	6.38348e-14	Cisbaikal_EN	2.1289	0.600792	3.54348	FALSE	4	FALSE
Yakutia_LNBA	China_NEastAsia_Inland_EN+Syalakh-Belkachi+Cisbaikal_EN+Cisbaikal_LNBA	6.01187e-14	China_NEastAsia_Inland_EN	0.780634	0.282644	2.76189	FALSE	4	FALSE
Yakutia_LNBA	China_NEastAsia_Inland_EN+Syalakh-Belkachi+Cisbaikal_EN+Cisbaikal_LNBA	6.01187e-14	Syalakh-Belkachi	0.812341	0.134477	6.04074	FALSE	4	FALSE
Yakutia_LNBA	China_NEastAsia_Inland_EN+Syalakh-Belkachi+Cisbaikal_EN+Cisbaikal_LNBA	6.01187e-14	Cisbaikal_EN	-0.414882	0.360616	-1.15048	FALSE	4	FALSE
Yakutia_LNBA	China_NEastAsia_Inland_EN+Syalakh-Belkachi+Cisbaikal_EN+Cisbaikal_LNBA	6.01187e-14	Cisbaikal_LNBA	-0.178093	0.116034	-1.53483	FALSE	4	FALSE
Yakutia_LNBA	Russia_AfontovaGora3+China_SEastAsia_Coastal_EN+Kolyma_M.SG+Altai_N	5.79139e-14	Russia_AfontovaGora3	-0.204606	0.091029	-2.2477	FALSE	4	FALSE
Yakutia_LNBA	Russia_AfontovaGora3+China_SEastAsia_Coastal_EN+Kolyma_M.SG+Altai_N	5.79139e-14	China_SEastAsia_Coastal_EN	-0.619102	0.143323	-4.31963	FALSE	4	FALSE
Yakutia_LNBA	Russia_AfontovaGora3+China_SEastAsia_Coastal_EN+Kolyma_M.SG+Altai_N	5.79139e-14	Kolyma_M.SG	2.44737	0.267373	9.1534	FALSE	4	FALSE
Yakutia_LNBA	Russia_AfontovaGora3+China_SEastAsia_Coastal_EN+Kolyma_M.SG+Altai_N	5.79139e-14	Altai_N	-0.623664	0.222718	-2.80024	FALSE	4	FALSE
Yakutia_LNBA	Khaiyrgas.SG+Ust_Kyakhta+China_NEastAsia_Inland_EN+Altai_N	5.54427e-14	Khaiyrgas.SG	-12.5398	18.818	-0.666375	FALSE	4	FALSE
Yakutia_LNBA	Khaiyrgas.SG+Ust_Kyakhta+China_NEastAsia_Inland_EN+Altai_N	5.54427e-14	Ust_Kyakhta	1.97757	2.91094	0.679358	FALSE	4	FALSE
Yakutia_LNBA	Khaiyrgas.SG+Ust_Kyakhta+China_NEastAsia_Inland_EN+Altai_N	5.54427e-14	China_NEastAsia_Inland_EN	3.66772	4.29097	0.854753	FALSE	4	FALSE
Yakutia_LNBA	Khaiyrgas.SG+Ust_Kyakhta+China_NEastAsia_Inland_EN+Altai_N	5.54427e-14	Altai_N	7.89455	11.723	0.673422	FALSE	4	FALSE
Yakutia_LNBA	Khaiyrgas.SG+China_NEastAsia_Coastal_EN+China_SEastAsia_Coastal_EN+Transbaikal_EMN_old	5.52134e-14	Khaiyrgas.SG	1.01296	0.46966	2.1568	FALSE	4	FALSE
Yakutia_LNBA	Khaiyrgas.SG+China_NEastAsia_Coastal_EN+China_SEastAsia_Coastal_EN+Transbaikal_EMN_old	5.52134e-14	China_NEastAsia_Coastal_EN	3.86387	2.58839	1.49277	FALSE	4	FALSE
Yakutia_LNBA	Khaiyrgas.SG+China_NEastAsia_Coastal_EN+China_SEastAsia_Coastal_EN+Transbaikal_EMN_old	5.52134e-14	China_SEastAsia_Coastal_EN	-3.09527	1.96487	-1.5753	FALSE	4	FALSE
Yakutia_LNBA	Khaiyrgas.SG+China_NEastAsia_Coastal_EN+China_SEastAsia_Coastal_EN+Transbaikal_EMN_old	5.52134e-14	Transbaikal_EMN_old	-0.781563	1.09271	-0.715255	FALSE	4	FALSE
Yakutia_LNBA	Russia_AfontovaGora3+Altai_N_old+Khaiyrgas.SG+China_AmurRiver_EarlyN	5.45406e-14	Russia_AfontovaGora3	-0.902771	0.137116	-6.58398	FALSE	4	FALSE
Yakutia_LNBA	Russia_AfontovaGora3+Altai_N_old+Khaiyrgas.SG+China_AmurRiver_EarlyN	5.45406e-14	Altai_N_old	0.254875	0.204706	1.24508	FALSE	4	FALSE
Yakutia_LNBA	Russia_AfontovaGora3+Altai_N_old+Khaiyrgas.SG+China_AmurRiver_EarlyN	5.45406e-14	Khaiyrgas.SG	1.91879	0.297045	6.45959	FALSE	4	FALSE
Yakutia_LNBA	Russia_AfontovaGora3+Altai_N_old+Khaiyrgas.SG+China_AmurRiver_EarlyN	5.45406e-14	China_AmurRiver_EarlyN	-0.270891	0.144455	-1.87526	FALSE	4	FALSE
Yakutia_LNBA	Russia_AfontovaGora3+Altai_N_old+China_AmurRiver_Mesolithic+Kolyma_M.SG	4.96993e-14	Russia_AfontovaGora3	-0.488067	0.125103	-3.90132	FALSE	4	FALSE
Yakutia_LNBA	Russia_AfontovaGora3+Altai_N_old+China_AmurRiver_Mesolithic+Kolyma_M.SG	4.96993e-14	Altai_N_old	-0.519253	0.25411	-2.04341	FALSE	4	FALSE
Yakutia_LNBA	Russia_AfontovaGora3+Altai_N_old+China_AmurRiver_Mesolithic+Kolyma_M.SG	4.96993e-14	China_AmurRiver_Mesolithic	-0.777188	0.197085	-3.94341	FALSE	4	FALSE
Yakutia_LNBA	Russia_AfontovaGora3+Altai_N_old+China_AmurRiver_Mesolithic+Kolyma_M.SG	4.96993e-14	Kolyma_M.SG	2.78451	0.376658	7.39267	FALSE	4	FALSE
Yakutia_LNBA	Khaiyrgas.SG+China_SEastAsia_Coastal_EN+Mongolia_N_North+Altai_N	4.88503e-14	Khaiyrgas.SG	7.61276	6.30253	1.20789	FALSE	4	FALSE
Yakutia_LNBA	Khaiyrgas.SG+China_SEastAsia_Coastal_EN+Mongolia_N_North+Altai_N	4.88503e-14	China_SEastAsia_Coastal_EN	-1.45738	1.27841	-1.13999	FALSE	4	FALSE
Yakutia_LNBA	Khaiyrgas.SG+China_SEastAsia_Coastal_EN+Mongolia_N_North+Altai_N	4.88503e-14	Mongolia_N_North	-0.411897	1.04836	-0.392896	FALSE	4	FALSE
Yakutia_LNBA	Khaiyrgas.SG+China_SEastAsia_Coastal_EN+Mongolia_N_North+Altai_N	4.88503e-14	Altai_N	-4.74348	4.05947	-1.1685	FALSE	4	FALSE
Yakutia_LNBA	China_AmurRiver_LPaleolithic_14K+China_NEastAsia_Inland_EN+Syalakh-Belkachi+Cisbaikal_LNBA	4.83419e-14	China_AmurRiver_LPaleolithic_14K	-0.0335	0.043972	-0.76185	FALSE	4	FALSE
Yakutia_LNBA	China_AmurRiver_LPaleolithic_14K+China_NEastAsia_Inland_EN+Syalakh-Belkachi+Cisbaikal_LNBA	4.83419e-14	China_NEastAsia_Inland_EN	0.510478	0.0837662	6.09408	FALSE	4	FALSE
Yakutia_LNBA	China_AmurRiver_LPaleolithic_14K+China_NEastAsia_Inland_EN+Syalakh-Belkachi+Cisbaikal_LNBA	4.83419e-14	Syalakh-Belkachi	0.802937	0.130075	6.17286	FALSE	4	FALSE
Yakutia_LNBA	China_AmurRiver_LPaleolithic_14K+China_NEastAsia_Inland_EN+Syalakh-Belkachi+Cisbaikal_LNBA	4.83419e-14	Cisbaikal_LNBA	-0.279915	0.0930309	-3.00884	FALSE	4	FALSE
Yakutia_LNBA	Khaiyrgas.SG+China_SEastAsia_Coastal_EN+Transbaikal_EMN+Altai_N	4.76256e-14	Khaiyrgas.SG	36.1652	2278.01	0.0158758	FALSE	4	FALSE
Yakutia_LNBA	Khaiyrgas.SG+China_SEastAsia_Coastal_EN+Transbaikal_EMN+Altai_N	4.76256e-14	China_SEastAsia_Coastal_EN	-7.02709	437.11	-0.0160763	FALSE	4	FALSE
Yakutia_LNBA	Khaiyrgas.SG+China_SEastAsia_Coastal_EN+Transbaikal_EMN+Altai_N	4.76256e-14	Transbaikal_EMN	-4.75766	360.491	-0.0131977	FALSE	4	FALSE
Yakutia_LNBA	Khaiyrgas.SG+China_SEastAsia_Coastal_EN+Transbaikal_EMN+Altai_N	4.76256e-14	Altai_N	-23.3805	1480.43	-0.015793	FALSE	4	FALSE
Yakutia_LNBA	China_AmurRiver_LPaleolithic_14K+Kolyma_M.SG+Altai_N+Cisbaikal_LNBA	4.74023e-14	China_AmurRiver_LPaleolithic_14K	-0.730327	0.308226	-2.36945	FALSE	4	FALSE
Yakutia_LNBA	China_AmurRiver_LPaleolithic_14K+Kolyma_M.SG+Altai_N+Cisbaikal_LNBA	4.74023e-14	Kolyma_M.SG	3.67688	1.0098	3.6412	FALSE	4	FALSE
Yakutia_LNBA	China_AmurRiver_LPaleolithic_14K+Kolyma_M.SG+Altai_N+Cisbaikal_LNBA	4.74023e-14	Altai_N	-1.62855	0.434728	-3.74615	FALSE	4	FALSE
Yakutia_LNBA	China_AmurRiver_LPaleolithic_14K+Kolyma_M.SG+Altai_N+Cisbaikal_LNBA	4.74023e-14	Cisbaikal_LNBA	-0.317999	0.345688	-0.919899	FALSE	4	FALSE
Yakutia_LNBA	China_AmurRiver_LPaleolithic_19K+China_NEastAsia_Inland_EN+Dzhilinda-1_M_N.SG+Cisbaikal_LNBA	4.68514e-14	China_AmurRiver_LPaleolithic_19K	-0.566261	0.229848	-2.46364	FALSE	4	FALSE
Yakutia_LNBA	China_AmurRiver_LPaleolithic_19K+China_NEastAsia_Inland_EN+Dzhilinda-1_M_N.SG+Cisbaikal_LNBA	4.68514e-14	China_NEastAsia_Inland_EN	1.17517	0.269232	4.36488	FALSE	4	FALSE
Yakutia_LNBA	China_AmurRiver_LPaleolithic_19K+China_NEastAsia_Inland_EN+Dzhilinda-1_M_N.SG+Cisbaikal_LNBA	4.68514e-14	Dzhilinda-1_M_N.SG	0.984271	0.166629	5.90698	FALSE	4	FALSE
Yakutia_LNBA	China_AmurRiver_LPaleolithic_19K+China_NEastAsia_Inland_EN+Dzhilinda-1_M_N.SG+Cisbaikal_LNBA	4.68514e-14	Cisbaikal_LNBA	-0.593177	0.161156	-3.68076	FALSE	4	FALSE
Yakutia_LNBA	Ust_Kyakhta+China_AmurRiver_LPaleolithic_14K+Kolyma_M.SG+Altai_N	4.66326e-14	Ust_Kyakhta	0.20959	0.1302	1.60976	FALSE	4	FALSE
Yakutia_LNBA	Ust_Kyakhta+China_AmurRiver_LPaleolithic_14K+Kolyma_M.SG+Altai_N	4.66326e-14	China_AmurRiver_LPaleolithic_14K	-0.563848	0.168639	-3.34353	FALSE	4	FALSE
Yakutia_LNBA	Ust_Kyakhta+China_AmurRiver_LPaleolithic_14K+Kolyma_M.SG+Altai_N	4.66326e-14	Kolyma_M.SG	2.6696	0.389314	6.85719	FALSE	4	FALSE
Yakutia_LNBA	Ust_Kyakhta+China_AmurRiver_LPaleolithic_14K+Kolyma_M.SG+Altai_N	4.66326e-14	Altai_N	-1.31534	0.21527	-6.11019	FALSE	4	FALSE
Yakutia_LNBA	Ust_Kyakhta+China_NEastAsia_Coastal_EN+Transbaikal_EMN_old+Cisbaikal_EN	4.59808e-14	Ust_Kyakhta	0.738391	0.182439	4.04733	FALSE	4	FALSE
Yakutia_LNBA	Ust_Kyakhta+China_NEastAsia_Coastal_EN+Transbaikal_EMN_old+Cisbaikal_EN	4.59808e-14	China_NEastAsia_Coastal_EN	-0.645225	0.206356	-3.12676	FALSE	4	FALSE
Yakutia_LNBA	Ust_Kyakhta+China_NEastAsia_Coastal_EN+Transbaikal_EMN_old+Cisbaikal_EN	4.59808e-14	Transbaikal_EMN_old	3.09086	0.736973	4.19399	FALSE	4	FALSE
Yakutia_LNBA	Ust_Kyakhta+China_NEastAsia_Coastal_EN+Transbaikal_EMN_old+Cisbaikal_EN	4.59808e-14	Cisbaikal_EN	-2.18402	0.733431	-2.97782	FALSE	4	FALSE
Yakutia_LNBA	Altai_N_old+Khaiyrgas.SG+Transbaikal_EMN_old+Cisbaikal_EN	4.40403e-14	Altai_N_old	0.636584	0.379328	1.67819	FALSE	4	FALSE
Yakutia_LNBA	Altai_N_old+Khaiyrgas.SG+Transbaikal_EMN_old+Cisbaikal_EN	4.40403e-14	Khaiyrgas.SG	-0.308321	0.4803	-0.641934	FALSE	4	FALSE
Yakutia_LNBA	Altai_N_old+Khaiyrgas.SG+Transbaikal_EMN_old+Cisbaikal_EN	4.40403e-14	Transbaikal_EMN_old	2.93125	0.731917	4.00489	FALSE	4	FALSE
Yakutia_LNBA	Altai_N_old+Khaiyrgas.SG+Transbaikal_EMN_old+Cisbaikal_EN	4.40403e-14	Cisbaikal_EN	-2.25951	0.741249	-3.04825	FALSE	4	FALSE
Yakutia_LNBA	China_AmurRiver_LPaleolithic_19K+Dzhilinda-1_M_N.SG+Transbaikal_EMN+China_AmurRiver_N	4.29699e-14	China_AmurRiver_LPaleolithic_19K	-0.140553	0.06274	-2.24025	FALSE	4	FALSE
Yakutia_LNBA	China_AmurRiver_LPaleolithic_19K+Dzhilinda-1_M_N.SG+Transbaikal_EMN+China_AmurRiver_N	4.29699e-14	Dzhilinda-1_M_N.SG	0.512021	0.0379313	13.4986	FALSE	4	FALSE
Yakutia_LNBA	China_AmurRiver_LPaleolithic_19K+Dzhilinda-1_M_N.SG+Transbaikal_EMN+China_AmurRiver_N	4.29699e-14	Transbaikal_EMN	0.502859	0.0529307	9.50032	FALSE	4	FALSE
Yakutia_LNBA	China_AmurRiver_LPaleolithic_19K+Dzhilinda-1_M_N.SG+Transbaikal_EMN+China_AmurRiver_N	4.29699e-14	China_AmurRiver_N	0.125674	0.0536494	2.3425	FALSE	4	FALSE
Yakutia_LNBA	Ust_Kyakhta+China_NEastAsia_Coastal_EN+Kolyma_M.SG+Altai_N	4.06632e-14	Ust_Kyakhta	0.265164	0.142189	1.86487	FALSE	4	FALSE
Yakutia_LNBA	Ust_Kyakhta+China_NEastAsia_Coastal_EN+Kolyma_M.SG+Altai_N	4.06632e-14	China_NEastAsia_Coastal_EN	-0.779497	0.247596	-3.14827	FALSE	4	FALSE
Yakutia_LNBA	Ust_Kyakhta+China_NEastAsia_Coastal_EN+Kolyma_M.SG+Altai_N	4.06632e-14	Kolyma_M.SG	2.89846	0.483602	5.99349	FALSE	4	FALSE
Yakutia_LNBA	Ust_Kyakhta+China_NEastAsia_Coastal_EN+Kolyma_M.SG+Altai_N	4.06632e-14	Altai_N	-1.38413	0.250351	-5.52874	FALSE	4	FALSE
Yakutia_LNBA	Kolyma_M.SG+Transbaikal_EMN_old+Altai_N+Cisbaikal_EN	4.05416e-14	Kolyma_M.SG	-4.17151	18.3432	-0.227414	FALSE	4	FALSE
Yakutia_LNBA	Kolyma_M.SG+Transbaikal_EMN_old+Altai_N+Cisbaikal_EN	4.05416e-14	Transbaikal_EMN_old	10.5746	36.2845	0.291436	FALSE	4	FALSE
Yakutia_LNBA	Kolyma_M.SG+Transbaikal_EMN_old+Altai_N+Cisbaikal_EN	4.05416e-14	Altai_N	3.40319	13.4301	0.2534	FALSE	4	FALSE
Yakutia_LNBA	Kolyma_M.SG+Transbaikal_EMN_old+Altai_N+Cisbaikal_EN	4.05416e-14	Cisbaikal_EN	-8.80629	31.3931	-0.280517	FALSE	4	FALSE
Yakutia_LNBA	Altai_N_old+Ust_Kyakhta+China_SEastAsia_Coastal_EN+Kolyma_M.SG	4.05079e-14	Altai_N_old	-1.00551	0.135486	-7.42147	FALSE	4	FALSE
Yakutia_LNBA	Altai_N_old+Ust_Kyakhta+China_SEastAsia_Coastal_EN+Kolyma_M.SG	4.05079e-14	Ust_Kyakhta	0.086257	0.124645	0.69202	FALSE	4	FALSE
Yakutia_LNBA	Altai_N_old+Ust_Kyakhta+China_SEastAsia_Coastal_EN+Kolyma_M.SG	4.05079e-14	China_SEastAsia_Coastal_EN	-0.648126	0.155088	-4.1791	FALSE	4	FALSE
Yakutia_LNBA	Altai_N_old+Ust_Kyakhta+China_SEastAsia_Coastal_EN+Kolyma_M.SG	4.05079e-14	Kolyma_M.SG	2.56738	0.308116	8.33251	FALSE	4	FALSE
Yakutia_LNBA	China_AmurRiver_LPaleolithic_19K+China_AmurRiver_LPaleolithic_14K+Kolyma_M.SG+Altai_N	4.02579e-14	China_AmurRiver_LPaleolithic_19K	-0.838484	0.484073	-1.73214	FALSE	4	FALSE
Yakutia_LNBA	China_AmurRiver_LPaleolithic_19K+China_AmurRiver_LPaleolithic_14K+Kolyma_M.SG+Altai_N	4.02579e-14	China_AmurRiver_LPaleolithic_14K	-0.206676	0.307981	-0.671066	FALSE	4	FALSE
Yakutia_LNBA	China_AmurRiver_LPaleolithic_19K+China_AmurRiver_LPaleolithic_14K+Kolyma_M.SG+Altai_N	4.02579e-14	Kolyma_M.SG	3.64501	0.697791	5.22365	FALSE	4	FALSE
Yakutia_LNBA	China_AmurRiver_LPaleolithic_19K+China_AmurRiver_LPaleolithic_14K+Kolyma_M.SG+Altai_N	4.02579e-14	Altai_N	-1.59985	0.34825	-4.59397	FALSE	4	FALSE
Yakutia_LNBA	Russia_AfontovaGora3+Khaiyrgas.SG+China_AmurRiver_Mesolithic+Transbaikal_EMN	3.96262e-14	Russia_AfontovaGora3	-1.26604	1.31405	-0.963465	FALSE	4	FALSE
Yakutia_LNBA	Russia_AfontovaGora3+Khaiyrgas.SG+China_AmurRiver_Mesolithic+Transbaikal_EMN	3.96262e-14	Khaiyrgas.SG	3.10261	3.001	1.03386	FALSE	4	FALSE
Yakutia_LNBA	Russia_AfontovaGora3+Khaiyrgas.SG+China_AmurRiver_Mesolithic+Transbaikal_EMN	3.96262e-14	China_AmurRiver_Mesolithic	-0.366671	0.382741	-0.958015	FALSE	4	FALSE
Yakutia_LNBA	Russia_AfontovaGora3+Khaiyrgas.SG+China_AmurRiver_Mesolithic+Transbaikal_EMN	3.96262e-14	Transbaikal_EMN	-0.469898	1.35323	-0.347243	FALSE	4	FALSE
Yakutia_LNBA	China_SEastAsia_Coastal_EN+Kolyma_M.SG+Altai_N+Cisbaikal_LNBA	3.83798e-14	China_SEastAsia_Coastal_EN	-0.63122	0.178797	-3.53037	FALSE	4	FALSE
Yakutia_LNBA	China_SEastAsia_Coastal_EN+Kolyma_M.SG+Altai_N+Cisbaikal_LNBA	3.83798e-14	Kolyma_M.SG	2.738	0.465789	5.8782	FALSE	4	FALSE
Yakutia_LNBA	China_SEastAsia_Coastal_EN+Kolyma_M.SG+Altai_N+Cisbaikal_LNBA	3.83798e-14	Altai_N	-1.07051	0.168163	-6.3659	FALSE	4	FALSE
Yakutia_LNBA	China_SEastAsia_Coastal_EN+Kolyma_M.SG+Altai_N+Cisbaikal_LNBA	3.83798e-14	Cisbaikal_LNBA	-0.0362697	0.2092	-0.173374	FALSE	4	FALSE
Yakutia_LNBA	China_AmurRiver_LPaleolithic_14K+Kolyma_M.SG+Transbaikal_EMN+Altai_N	3.66594e-14	China_AmurRiver_LPaleolithic_14K	-0.352726	0.113954	-3.09535	FALSE	4	FALSE
Yakutia_LNBA	China_AmurRiver_LPaleolithic_14K+Kolyma_M.SG+Transbaikal_EMN+Altai_N	3.66594e-14	Kolyma_M.SG	1.56016	0.407779	3.826	FALSE	4	FALSE
Yakutia_LNBA	China_AmurRiver_LPaleolithic_14K+Kolyma_M.SG+Transbaikal_EMN+Altai_N	3.66594e-14	Transbaikal_EMN	0.43221	0.119007	3.6318	FALSE	4	FALSE
Yakutia_LNBA	China_AmurRiver_LPaleolithic_14K+Kolyma_M.SG+Transbaikal_EMN+Altai_N	3.66594e-14	Altai_N	-0.639647	0.218165	-2.93194	FALSE	4	FALSE
Yakutia_LNBA	Ust_Kyakhta+Dzhilinda-1_M_N.SG+Transbaikal_EMN+China_AmurRiver_N	3.64106e-14	Ust_Kyakhta	-0.10321	0.0514706	-2.00521	FALSE	4	FALSE
Yakutia_LNBA	Ust_Kyakhta+Dzhilinda-1_M_N.SG+Transbaikal_EMN+China_AmurRiver_N	3.64106e-14	Dzhilinda-1_M_N.SG	0.596105	0.074641	7.98629	FALSE	4	FALSE
Yakutia_LNBA	Ust_Kyakhta+Dzhilinda-1_M_N.SG+Transbaikal_EMN+China_AmurRiver_N	3.64106e-14	Transbaikal_EMN	0.483729	0.0505857	9.56257	FALSE	4	FALSE
Yakutia_LNBA	Ust_Kyakhta+Dzhilinda-1_M_N.SG+Transbaikal_EMN+China_AmurRiver_N	3.64106e-14	China_AmurRiver_N	0.0233756	0.0385103	0.606996	FALSE	4	FALSE
Yakutia_LNBA	Russia_AfontovaGora3+China_AmurRiver_LPaleolithic_14K+China_NEastAsia_Coastal_EN+Kolyma_M.SG	3.63711e-14	Russia_AfontovaGora3	-0.625036	0.079947	-7.81814	FALSE	4	FALSE
Yakutia_LNBA	Russia_AfontovaGora3+China_AmurRiver_LPaleolithic_14K+China_NEastAsia_Coastal_EN+Kolyma_M.SG	3.63711e-14	China_AmurRiver_LPaleolithic_14K	-0.599685	0.271425	-2.2094	FALSE	4	FALSE
Yakutia_LNBA	Russia_AfontovaGora3+China_AmurRiver_LPaleolithic_14K+China_NEastAsia_Coastal_EN+Kolyma_M.SG	3.63711e-14	China_NEastAsia_Coastal_EN	0.00661291	0.314427	0.0210316	FALSE	4	FALSE
Yakutia_LNBA	Russia_AfontovaGora3+China_AmurRiver_LPaleolithic_14K+China_NEastAsia_Coastal_EN+Kolyma_M.SG	3.63711e-14	Kolyma_M.SG	2.21811	0.242556	9.14474	FALSE	4	FALSE
Yakutia_LNBA	Khaiyrgas.SG+China_SEastAsia_Coastal_EN+Transbaikal_EMN_old+Altai_N	3.57879e-14	Khaiyrgas.SG	3.72332	2.52758	1.47308	FALSE	4	FALSE
Yakutia_LNBA	Khaiyrgas.SG+China_SEastAsia_Coastal_EN+Transbaikal_EMN_old+Altai_N	3.57879e-14	China_SEastAsia_Coastal_EN	-0.816173	0.549984	-1.484	FALSE	4	FALSE
Yakutia_LNBA	Khaiyrgas.SG+China_SEastAsia_Coastal_EN+Transbaikal_EMN_old+Altai_N	3.57879e-14	Transbaikal_EMN_old	0.333913	0.37425	0.892218	FALSE	4	FALSE
Yakutia_LNBA	Khaiyrgas.SG+China_SEastAsia_Coastal_EN+Transbaikal_EMN_old+Altai_N	3.57879e-14	Altai_N	-2.24106	1.65715	-1.35236	FALSE	4	FALSE
Yakutia_LNBA	Russia_AfontovaGora3+Altai_N_old+Khaiyrgas.SG+China_AmurRiver_Mesolithic	3.54937e-14	Russia_AfontovaGora3	-0.870976	0.122319	-7.12055	FALSE	4	FALSE
Yakutia_LNBA	Russia_AfontovaGora3+Altai_N_old+Khaiyrgas.SG+China_AmurRiver_Mesolithic	3.54937e-14	Altai_N_old	0.205023	0.204101	1.00451	FALSE	4	FALSE
Yakutia_LNBA	Russia_AfontovaGora3+Altai_N_old+Khaiyrgas.SG+China_AmurRiver_Mesolithic	3.54937e-14	Khaiyrgas.SG	1.92092	0.286096	6.71426	FALSE	4	FALSE
Yakutia_LNBA	Russia_AfontovaGora3+Altai_N_old+Khaiyrgas.SG+China_AmurRiver_Mesolithic	3.54937e-14	China_AmurRiver_Mesolithic	-0.254969	0.131377	-1.94075	FALSE	4	FALSE
Yakutia_LNBA	Ust_Kyakhta+China_SEastAsia_Coastal_EN+Transbaikal_EMN+Mongolia_N_North	3.40088e-14	Ust_Kyakhta	0.375738	0.0851874	4.41072	FALSE	4	FALSE
Yakutia_LNBA	Ust_Kyakhta+China_SEastAsia_Coastal_EN+Transbaikal_EMN+Mongolia_N_North	3.40088e-14	China_SEastAsia_Coastal_EN	-0.0599228	0.0878917	-0.68178	FALSE	4	FALSE
Yakutia_LNBA	Ust_Kyakhta+China_SEastAsia_Coastal_EN+Transbaikal_EMN+Mongolia_N_North	3.40088e-14	Transbaikal_EMN	3.36357	0.809074	4.15731	FALSE	4	FALSE
Yakutia_LNBA	Ust_Kyakhta+China_SEastAsia_Coastal_EN+Transbaikal_EMN+Mongolia_N_North	3.40088e-14	Mongolia_N_North	-2.67939	0.817152	-3.27893	FALSE	4	FALSE
Yakutia_LNBA	Russia_AfontovaGora3+Khaiyrgas.SG+China_AmurRiver_EarlyN+Transbaikal_EMN	3.26642e-14	Russia_AfontovaGora3	-0.975658	0.787591	-1.23879	FALSE	4	FALSE
Yakutia_LNBA	Russia_AfontovaGora3+Khaiyrgas.SG+China_AmurRiver_EarlyN+Transbaikal_EMN	3.26642e-14	Khaiyrgas.SG	2.42944	1.79223	1.35554	FALSE	4	FALSE
Yakutia_LNBA	Russia_AfontovaGora3+Khaiyrgas.SG+China_AmurRiver_EarlyN+Transbaikal_EMN	3.26642e-14	China_AmurRiver_EarlyN	-0.312806	0.247285	-1.26496	FALSE	4	FALSE
Yakutia_LNBA	Russia_AfontovaGora3+Khaiyrgas.SG+China_AmurRiver_EarlyN+Transbaikal_EMN	3.26642e-14	Transbaikal_EMN	-0.140977	0.822962	-0.171304	FALSE	4	FALSE
Yakutia_LNBA	Russia_AfontovaGora3+Altai_N_old+China_SEastAsia_Coastal_EN+Kolyma_M.SG	3.26464e-14	Russia_AfontovaGora3	-0.249981	0.0877427	-2.84902	FALSE	4	FALSE
Yakutia_LNBA	Russia_AfontovaGora3+Altai_N_old+China_SEastAsia_Coastal_EN+Kolyma_M.SG	3.26464e-14	Altai_N_old	-0.492091	0.207316	-2.37363	FALSE	4	FALSE
Yakutia_LNBA	Russia_AfontovaGora3+Altai_N_old+China_SEastAsia_Coastal_EN+Kolyma_M.SG	3.26464e-14	China_SEastAsia_Coastal_EN	-0.604045	0.136437	-4.42727	FALSE	4	FALSE
Yakutia_LNBA	Russia_AfontovaGora3+Altai_N_old+China_SEastAsia_Coastal_EN+Kolyma_M.SG	3.26464e-14	Kolyma_M.SG	2.34612	0.248201	9.45248	FALSE	4	FALSE
Yakutia_LNBA	China_AmurRiver_LPaleolithic_19K+Mongolia_N_North+Cisbaikal_EN+Cisbaikal_LNBA	3.25068e-14	China_AmurRiver_LPaleolithic_19K	0.65703	0.602806	1.08995	FALSE	4	FALSE
Yakutia_LNBA	China_AmurRiver_LPaleolithic_19K+Mongolia_N_North+Cisbaikal_EN+Cisbaikal_LNBA	3.25068e-14	Mongolia_N_North	-4.8558	3.14002	-1.54642	FALSE	4	FALSE
Yakutia_LNBA	China_AmurRiver_LPaleolithic_19K+Mongolia_N_North+Cisbaikal_EN+Cisbaikal_LNBA	3.25068e-14	Cisbaikal_EN	6.45597	3.326	1.94106	FALSE	4	FALSE
Yakutia_LNBA	China_AmurRiver_LPaleolithic_19K+Mongolia_N_North+Cisbaikal_EN+Cisbaikal_LNBA	3.25068e-14	Cisbaikal_LNBA	-1.2572	0.759167	-1.65603	FALSE	4	FALSE
Yakutia_LNBA	China_AmurRiver_LPaleolithic_19K+China_AmurRiver_EarlyN+Dzhilinda-1_M_N.SG+Transbaikal_EMN	3.09699e-14	China_AmurRiver_LPaleolithic_19K	-0.144423	0.0709845	-2.03456	FALSE	4	FALSE
Yakutia_LNBA	China_AmurRiver_LPaleolithic_19K+China_AmurRiver_EarlyN+Dzhilinda-1_M_N.SG+Transbaikal_EMN	3.09699e-14	China_AmurRiver_EarlyN	0.111827	0.0560612	1.99474	FALSE	4	FALSE
Yakutia_LNBA	China_AmurRiver_LPaleolithic_19K+China_AmurRiver_EarlyN+Dzhilinda-1_M_N.SG+Transbaikal_EMN	3.09699e-14	Dzhilinda-1_M_N.SG	0.513988	0.036925	13.9198	FALSE	4	FALSE
Yakutia_LNBA	China_AmurRiver_LPaleolithic_19K+China_AmurRiver_EarlyN+Dzhilinda-1_M_N.SG+Transbaikal_EMN	3.09699e-14	Transbaikal_EMN	0.518607	0.0506061	10.2479	FALSE	4	FALSE
Yakutia_LNBA	Khaiyrgas.SG+Ust_Kyakhta+China_NEastAsia_Inland_EN+Transbaikal_EMN_old	3.07177e-14	Khaiyrgas.SG	0.254004	0.111225	2.28369	FALSE	4	FALSE
Yakutia_LNBA	Khaiyrgas.SG+Ust_Kyakhta+China_NEastAsia_Inland_EN+Transbaikal_EMN_old	3.07177e-14	Ust_Kyakhta	0.17139	0.128756	1.33112	FALSE	4	FALSE
Yakutia_LNBA	Khaiyrgas.SG+Ust_Kyakhta+China_NEastAsia_Inland_EN+Transbaikal_EMN_old	3.07177e-14	China_NEastAsia_Inland_EN	-1.40819	0.448734	-3.13813	FALSE	4	FALSE
Yakutia_LNBA	Khaiyrgas.SG+Ust_Kyakhta+China_NEastAsia_Inland_EN+Transbaikal_EMN_old	3.07177e-14	Transbaikal_EMN_old	1.98279	0.394639	5.02433	FALSE	4	FALSE
Yakutia_LNBA	Syalakh-Belkachi+Mongolia_N_North+China_AmurRiver_N+Cisbaikal_LNBA	3.0012e-14	Syalakh-Belkachi	0.731353	0.100404	7.28412	FALSE	4	FALSE
Yakutia_LNBA	Syalakh-Belkachi+Mongolia_N_North+China_AmurRiver_N+Cisbaikal_LNBA	3.0012e-14	Mongolia_N_North	0.339777	0.041741	8.14012	FALSE	4	FALSE
Yakutia_LNBA	Syalakh-Belkachi+Mongolia_N_North+China_AmurRiver_N+Cisbaikal_LNBA	3.0012e-14	China_AmurRiver_N	0.100217	0.0311686	3.21531	FALSE	4	FALSE
Yakutia_LNBA	Syalakh-Belkachi+Mongolia_N_North+China_AmurRiver_N+Cisbaikal_LNBA	3.0012e-14	Cisbaikal_LNBA	-0.171347	0.074738	-2.29264	FALSE	4	FALSE
Yakutia_LNBA	Ust_Kyakhta+China_NEastAsia_Coastal_EN+Dzhilinda-1_M_N.SG+Transbaikal_EMN	2.95188e-14	Ust_Kyakhta	-0.0968913	0.0512116	-1.89198	FALSE	4	FALSE
Yakutia_LNBA	Ust_Kyakhta+China_NEastAsia_Coastal_EN+Dzhilinda-1_M_N.SG+Transbaikal_EMN	2.95188e-14	China_NEastAsia_Coastal_EN	-0.0712588	0.0445352	-1.60006	FALSE	4	FALSE
Yakutia_LNBA	Ust_Kyakhta+China_NEastAsia_Coastal_EN+Dzhilinda-1_M_N.SG+Transbaikal_EMN	2.95188e-14	Dzhilinda-1_M_N.SG	0.60809	0.0740641	8.21031	FALSE	4	FALSE
Yakutia_LNBA	Ust_Kyakhta+China_NEastAsia_Coastal_EN+Dzhilinda-1_M_N.SG+Transbaikal_EMN	2.95188e-14	Transbaikal_EMN	0.56006	0.053643	10.4405	FALSE	4	FALSE
Yakutia_LNBA	Ust_Kyakhta+China_AmurRiver_EarlyN+China_NEastAsia_Inland_EN+Transbaikal_EMN_old	2.92809e-14	Ust_Kyakhta	0.539831	0.114055	4.73309	FALSE	4	FALSE
Yakutia_LNBA	Ust_Kyakhta+China_AmurRiver_EarlyN+China_NEastAsia_Inland_EN+Transbaikal_EMN_old	2.92809e-14	China_AmurRiver_EarlyN	0.356579	0.167379	2.13037	FALSE	4	FALSE
Yakutia_LNBA	Ust_Kyakhta+China_AmurRiver_EarlyN+China_NEastAsia_Inland_EN+Transbaikal_EMN_old	2.92809e-14	China_NEastAsia_Inland_EN	-1.9138	0.701832	-2.72687	FALSE	4	FALSE
Yakutia_LNBA	Ust_Kyakhta+China_AmurRiver_EarlyN+China_NEastAsia_Inland_EN+Transbaikal_EMN_old	2.92809e-14	Transbaikal_EMN_old	2.01739	0.479516	4.20714	FALSE	4	FALSE
Yakutia_LNBA	Khaiyrgas.SG+China_SEastAsia_Coastal_EN+Altai_N+Cisbaikal_EN	2.92016e-14	Khaiyrgas.SG	6.64393	5.93471	1.1195	FALSE	4	FALSE
Yakutia_LNBA	Khaiyrgas.SG+China_SEastAsia_Coastal_EN+Altai_N+Cisbaikal_EN	2.92016e-14	China_SEastAsia_Coastal_EN	-1.35918	1.30058	-1.04505	FALSE	4	FALSE
Yakutia_LNBA	Khaiyrgas.SG+China_SEastAsia_Coastal_EN+Altai_N+Cisbaikal_EN	2.92016e-14	Altai_N	-4.11227	3.72216	-1.10481	FALSE	4	FALSE
Yakutia_LNBA	Khaiyrgas.SG+China_SEastAsia_Coastal_EN+Altai_N+Cisbaikal_EN	2.92016e-14	Cisbaikal_EN	-0.17248	0.979006	-0.176179	FALSE	4	FALSE
Yakutia_LNBA	China_AmurRiver_LPaleolithic_14K+China_SEastAsia_Coastal_EN+Syalakh-Belkachi+Mongolia_N_North	2.87298e-14	China_AmurRiver_LPaleolithic_14K	0.210449	0.0332652	6.32639	FALSE	4	FALSE
Yakutia_LNBA	China_AmurRiver_LPaleolithic_14K+China_SEastAsia_Coastal_EN+Syalakh-Belkachi+Mongolia_N_North	2.87298e-14	China_SEastAsia_Coastal_EN	-0.151247	0.0296504	-5.10101	FALSE	4	FALSE
Yakutia_LNBA	China_AmurRiver_LPaleolithic_14K+China_SEastAsia_Coastal_EN+Syalakh-Belkachi+Mongolia_N_North	2.87298e-14	Syalakh-Belkachi	0.632032	0.042712	14.7975	FALSE	4	FALSE
Yakutia_LNBA	China_AmurRiver_LPaleolithic_14K+China_SEastAsia_Coastal_EN+Syalakh-Belkachi+Mongolia_N_North	2.87298e-14	Mongolia_N_North	0.308766	0.041175	7.49886	FALSE	4	FALSE
Yakutia_LNBA	Ust_Kyakhta+China_AmurRiver_LPaleolithic_19K+Dzhilinda-1_M_N.SG+Transbaikal_EMN	2.81996e-14	Ust_Kyakhta	-0.103248	0.0532239	-1.93987	FALSE	4	FALSE
Yakutia_LNBA	Ust_Kyakhta+China_AmurRiver_LPaleolithic_19K+Dzhilinda-1_M_N.SG+Transbaikal_EMN	2.81996e-14	China_AmurRiver_LPaleolithic_19K	-0.0583081	0.0470053	-1.24046	FALSE	4	FALSE
Yakutia_LNBA	Ust_Kyakhta+China_AmurRiver_LPaleolithic_19K+Dzhilinda-1_M_N.SG+Transbaikal_EMN	2.81996e-14	Dzhilinda-1_M_N.SG	0.612592	0.0758403	8.07739	FALSE	4	FALSE
Yakutia_LNBA	Ust_Kyakhta+China_AmurRiver_LPaleolithic_19K+Dzhilinda-1_M_N.SG+Transbaikal_EMN	2.81996e-14	Transbaikal_EMN	0.548964	0.0546109	10.0523	FALSE	4	FALSE
Yakutia_LNBA	China_AmurRiver_Mesolithic+Kolyma_M.SG+Transbaikal_EMN+Altai_N	2.80081e-14	China_AmurRiver_Mesolithic	-0.377765	0.122933	-3.07293	FALSE	4	FALSE
Yakutia_LNBA	China_AmurRiver_Mesolithic+Kolyma_M.SG+Transbaikal_EMN+Altai_N	2.80081e-14	Kolyma_M.SG	1.55805	0.400869	3.88667	FALSE	4	FALSE
Yakutia_LNBA	China_AmurRiver_Mesolithic+Kolyma_M.SG+Transbaikal_EMN+Altai_N	2.80081e-14	Transbaikal_EMN	0.470345	0.102655	4.58182	FALSE	4	FALSE
Yakutia_LNBA	China_AmurRiver_Mesolithic+Kolyma_M.SG+Transbaikal_EMN+Altai_N	2.80081e-14	Altai_N	-0.650625	0.218375	-2.9794	FALSE	4	FALSE
Yakutia_LNBA	China_AmurRiver_LPaleolithic_14K+Kolyma_M.SG+Mongolia_N_North+Altai_N	2.74012e-14	China_AmurRiver_LPaleolithic_14K	-0.40969	0.129349	-3.16733	FALSE	4	FALSE
Yakutia_LNBA	China_AmurRiver_LPaleolithic_14K+Kolyma_M.SG+Mongolia_N_North+Altai_N	2.74012e-14	Kolyma_M.SG	1.8982	0.376091	5.04717	FALSE	4	FALSE
Yakutia_LNBA	China_AmurRiver_LPaleolithic_14K+Kolyma_M.SG+Mongolia_N_North+Altai_N	2.74012e-14	Mongolia_N_North	0.349036	0.0945796	3.69039	FALSE	4	FALSE
Yakutia_LNBA	China_AmurRiver_LPaleolithic_14K+Kolyma_M.SG+Mongolia_N_North+Altai_N	2.74012e-14	Altai_N	-0.837542	0.201747	-4.15144	FALSE	4	FALSE
Yakutia_LNBA	Ust_Kyakhta+China_NEastAsia_Coastal_EN+China_SEastAsia_Coastal_EN+Kolyma_M.SG	2.68633e-14	Ust_Kyakhta	-0.100394	0.0955097	-1.05114	FALSE	4	FALSE
Yakutia_LNBA	Ust_Kyakhta+China_NEastAsia_Coastal_EN+China_SEastAsia_Coastal_EN+Kolyma_M.SG	2.68633e-14	China_NEastAsia_Coastal_EN	1.71429	0.16085	10.6577	FALSE	4	FALSE
Yakutia_LNBA	Ust_Kyakhta+China_NEastAsia_Coastal_EN+China_SEastAsia_Coastal_EN+Kolyma_M.SG	2.68633e-14	China_SEastAsia_Coastal_EN	-1.53834	0.194105	-7.9253	FALSE	4	FALSE
Yakutia_LNBA	Ust_Kyakhta+China_NEastAsia_Coastal_EN+China_SEastAsia_Coastal_EN+Kolyma_M.SG	2.68633e-14	Kolyma_M.SG	0.924446	0.129051	7.16342	FALSE	4	FALSE
Yakutia_LNBA	Ust_Kyakhta+China_AmurRiver_EarlyN+Dzhilinda-1_M_N.SG+Transbaikal_EMN	2.65261e-14	Ust_Kyakhta	-0.102027	0.0531972	-1.91791	FALSE	4	FALSE
Yakutia_LNBA	Ust_Kyakhta+China_AmurRiver_EarlyN+Dzhilinda-1_M_N.SG+Transbaikal_EMN	2.65261e-14	China_AmurRiver_EarlyN	-0.00244032	0.0368056	-0.0663031	FALSE	4	FALSE
Yakutia_LNBA	Ust_Kyakhta+China_AmurRiver_EarlyN+Dzhilinda-1_M_N.SG+Transbaikal_EMN	2.65261e-14	Dzhilinda-1_M_N.SG	0.595143	0.0761957	7.81072	FALSE	4	FALSE
Yakutia_LNBA	Ust_Kyakhta+China_AmurRiver_EarlyN+Dzhilinda-1_M_N.SG+Transbaikal_EMN	2.65261e-14	Transbaikal_EMN	0.509325	0.0477335	10.6702	FALSE	4	FALSE
Yakutia_LNBA	China_AmurRiver_LPaleolithic_14K+China_SEastAsia_Coastal_EN+Transbaikal_EMN+Cisbaikal_EN	2.64356e-14	China_AmurRiver_LPaleolithic_14K	1.84733	0.694435	2.66019	FALSE	4	FALSE
Yakutia_LNBA	China_AmurRiver_LPaleolithic_14K+China_SEastAsia_Coastal_EN+Transbaikal_EMN+Cisbaikal_EN	2.64356e-14	China_SEastAsia_Coastal_EN	-0.951259	0.398918	-2.3846	FALSE	4	FALSE
Yakutia_LNBA	China_AmurRiver_LPaleolithic_14K+China_SEastAsia_Coastal_EN+Transbaikal_EMN+Cisbaikal_EN	2.64356e-14	Transbaikal_EMN	-4.59989	1.89555	-2.42668	FALSE	4	FALSE
Yakutia_LNBA	China_AmurRiver_LPaleolithic_14K+China_SEastAsia_Coastal_EN+Transbaikal_EMN+Cisbaikal_EN	2.64356e-14	Cisbaikal_EN	4.70382	1.59742	2.94465	FALSE	4	FALSE
Yakutia_LNBA	Russia_AfontovaGora3+Kolyma_M.SG+China_AmurRiver_N+Altai_N	2.53753e-14	Russia_AfontovaGora3	-0.486197	0.155201	-3.13269	FALSE	4	FALSE
Yakutia_LNBA	Russia_AfontovaGora3+Kolyma_M.SG+China_AmurRiver_N+Altai_N	2.53753e-14	Kolyma_M.SG	3.2925	0.589471	5.58551	FALSE	4	FALSE
Yakutia_LNBA	Russia_AfontovaGora3+Kolyma_M.SG+China_AmurRiver_N+Altai_N	2.53753e-14	China_AmurRiver_N	-0.996826	0.309354	-3.22228	FALSE	4	FALSE
Yakutia_LNBA	Russia_AfontovaGora3+Kolyma_M.SG+China_AmurRiver_N+Altai_N	2.53753e-14	Altai_N	-0.809477	0.335224	-2.41474	FALSE	4	FALSE
Yakutia_LNBA	China_AmurRiver_LPaleolithic_14K+Kolyma_M.SG+Transbaikal_EMN_old+Altai_N	2.53601e-14	China_AmurRiver_LPaleolithic_14K	-0.426051	0.13631	-3.1256	FALSE	4	FALSE
Yakutia_LNBA	China_AmurRiver_LPaleolithic_14K+Kolyma_M.SG+Transbaikal_EMN_old+Altai_N	2.53601e-14	Kolyma_M.SG	1.76832	0.45239	3.90883	FALSE	4	FALSE
Yakutia_LNBA	China_AmurRiver_LPaleolithic_14K+Kolyma_M.SG+Transbaikal_EMN_old+Altai_N	2.53601e-14	Transbaikal_EMN_old	0.420991	0.120032	3.50733	FALSE	4	FALSE
Yakutia_LNBA	China_AmurRiver_LPaleolithic_14K+Kolyma_M.SG+Transbaikal_EMN_old+Altai_N	2.53601e-14	Altai_N	-0.763258	0.241486	-3.16068	FALSE	4	FALSE
Yakutia_LNBA	China_AmurRiver_EarlyN+Kolyma_M.SG+Mongolia_N_North+Altai_N	2.49059e-14	China_AmurRiver_EarlyN	-0.552124	0.187394	-2.94633	FALSE	4	FALSE
Yakutia_LNBA	China_AmurRiver_EarlyN+Kolyma_M.SG+Mongolia_N_North+Altai_N	2.49059e-14	Kolyma_M.SG	2.09767	0.476997	4.39767	FALSE	4	FALSE
Yakutia_LNBA	China_AmurRiver_EarlyN+Kolyma_M.SG+Mongolia_N_North+Altai_N	2.49059e-14	Mongolia_N_North	0.415987	0.0946261	4.39612	FALSE	4	FALSE
Yakutia_LNBA	China_AmurRiver_EarlyN+Kolyma_M.SG+Mongolia_N_North+Altai_N	2.49059e-14	Altai_N	-0.961537	0.260514	-3.69092	FALSE	4	FALSE
Yakutia_LNBA	China_NEastAsia_Inland_EN+Syalakh-Belkachi+China_AmurRiver_N+Cisbaikal_LNBA	2.44771e-14	China_NEastAsia_Inland_EN	0.477826	0.0806665	5.92348	FALSE	4	FALSE
Yakutia_LNBA	China_NEastAsia_Inland_EN+Syalakh-Belkachi+China_AmurRiver_N+Cisbaikal_LNBA	2.44771e-14	Syalakh-Belkachi	0.74673	0.130461	5.7238	FALSE	4	FALSE
Yakutia_LNBA	China_NEastAsia_Inland_EN+Syalakh-Belkachi+China_AmurRiver_N+Cisbaikal_LNBA	2.44771e-14	China_AmurRiver_N	-0.00291957	0.0456699	-0.0639276	FALSE	4	FALSE
Yakutia_LNBA	China_NEastAsia_Inland_EN+Syalakh-Belkachi+China_AmurRiver_N+Cisbaikal_LNBA	2.44771e-14	Cisbaikal_LNBA	-0.221636	0.0939204	-2.35983	FALSE	4	FALSE
Yakutia_LNBA	Russia_AfontovaGora3+China_NEastAsia_Coastal_EN+China_SEastAsia_Coastal_EN+Transbaikal_EMN_old	2.35504e-14	Russia_AfontovaGora3	0.685352	0.540399	1.26823	FALSE	4	FALSE
Yakutia_LNBA	Russia_AfontovaGora3+China_NEastAsia_Coastal_EN+China_SEastAsia_Coastal_EN+Transbaikal_EMN_old	2.35504e-14	China_NEastAsia_Coastal_EN	8.00936	7.61916	1.05121	FALSE	4	FALSE
Yakutia_LNBA	Russia_AfontovaGora3+China_NEastAsia_Coastal_EN+China_SEastAsia_Coastal_EN+Transbaikal_EMN_old	2.35504e-14	China_SEastAsia_Coastal_EN	-5.91436	5.5092	-1.07354	FALSE	4	FALSE
Yakutia_LNBA	Russia_AfontovaGora3+China_NEastAsia_Coastal_EN+China_SEastAsia_Coastal_EN+Transbaikal_EMN_old	2.35504e-14	Transbaikal_EMN_old	-1.78035	2.66815	-0.667261	FALSE	4	FALSE
Yakutia_LNBA	Syalakh-Belkachi+China_AmurRiver_N+Cisbaikal_EN+Cisbaikal_LNBA	2.35153e-14	Syalakh-Belkachi	0.615032	0.105397	5.83537	FALSE	4	FALSE
Yakutia_LNBA	Syalakh-Belkachi+China_AmurRiver_N+Cisbaikal_EN+Cisbaikal_LNBA	2.35153e-14	China_AmurRiver_N	0.132276	0.0276761	4.77942	FALSE	4	FALSE
Yakutia_LNBA	Syalakh-Belkachi+China_AmurRiver_N+Cisbaikal_EN+Cisbaikal_LNBA	2.35153e-14	Cisbaikal_EN	0.446151	0.0535241	8.33552	FALSE	4	FALSE
Yakutia_LNBA	Syalakh-Belkachi+China_AmurRiver_N+Cisbaikal_EN+Cisbaikal_LNBA	2.35153e-14	Cisbaikal_LNBA	-0.193459	0.0713545	-2.71123	FALSE	4	FALSE
Yakutia_LNBA	Khaiyrgas.SG+China_NEastAsia_Coastal_EN+China_SEastAsia_Coastal_EN+Mongolia_N_North	2.31586e-14	Khaiyrgas.SG	0.829734	0.200389	4.14062	FALSE	4	FALSE
Yakutia_LNBA	Khaiyrgas.SG+China_NEastAsia_Coastal_EN+China_SEastAsia_Coastal_EN+Mongolia_N_North	2.31586e-14	China_NEastAsia_Coastal_EN	2.66697	0.762211	3.499	FALSE	4	FALSE
Yakutia_LNBA	Khaiyrgas.SG+China_NEastAsia_Coastal_EN+China_SEastAsia_Coastal_EN+Mongolia_N_North	2.31586e-14	China_SEastAsia_Coastal_EN	-2.22556	0.651558	-3.41575	FALSE	4	FALSE
Yakutia_LNBA	Khaiyrgas.SG+China_NEastAsia_Coastal_EN+China_SEastAsia_Coastal_EN+Mongolia_N_North	2.31586e-14	Mongolia_N_North	-0.271148	0.314954	-0.860914	FALSE	4	FALSE
Yakutia_LNBA	Russia_AfontovaGora3+China_NEastAsia_Coastal_EN+China_SEastAsia_Coastal_EN+Kolyma_M.SG	2.25984e-14	Russia_AfontovaGora3	1.1517	3.33508	0.34533	FALSE	4	FALSE
Yakutia_LNBA	Russia_AfontovaGora3+China_NEastAsia_Coastal_EN+China_SEastAsia_Coastal_EN+Kolyma_M.SG	2.25984e-14	China_NEastAsia_Coastal_EN	6.00742	12.4701	0.481746	FALSE	4	FALSE
Yakutia_LNBA	Russia_AfontovaGora3+China_NEastAsia_Coastal_EN+China_SEastAsia_Coastal_EN+Kolyma_M.SG	2.25984e-14	China_SEastAsia_Coastal_EN	-4.20053	7.66479	-0.548029	FALSE	4	FALSE
Yakutia_LNBA	Russia_AfontovaGora3+China_NEastAsia_Coastal_EN+China_SEastAsia_Coastal_EN+Kolyma_M.SG	2.25984e-14	Kolyma_M.SG	-1.9586	8.15622	-0.240135	FALSE	4	FALSE
Yakutia_LNBA	Ust_Kyakhta+China_AmurRiver_EarlyN+Kolyma_M.SG+Altai_N	1.97132e-14	Ust_Kyakhta	0.177544	0.168941	1.05092	FALSE	4	FALSE
Yakutia_LNBA	Ust_Kyakhta+China_AmurRiver_EarlyN+Kolyma_M.SG+Altai_N	1.97132e-14	China_AmurRiver_EarlyN	-0.861356	0.299325	-2.87766	FALSE	4	FALSE
Yakutia_LNBA	Ust_Kyakhta+China_AmurRiver_EarlyN+Kolyma_M.SG+Altai_N	1.97132e-14	Kolyma_M.SG	3.3626	0.700739	4.79865	FALSE	4	FALSE
Yakutia_LNBA	Ust_Kyakhta+China_AmurRiver_EarlyN+Kolyma_M.SG+Altai_N	1.97132e-14	Altai_N	-1.67879	0.377772	-4.44393	FALSE	4	FALSE
Yakutia_LNBA	Altai_N_old+China_AmurRiver_LPaleolithic_19K+China_AmurRiver_LPaleolithic_14K+Kolyma_M.SG	1.95652e-14	Altai_N_old	-1.61958	0.370994	-4.36551	FALSE	4	FALSE
Yakutia_LNBA	Altai_N_old+China_AmurRiver_LPaleolithic_19K+China_AmurRiver_LPaleolithic_14K+Kolyma_M.SG	1.95652e-14	China_AmurRiver_LPaleolithic_19K	-0.914021	0.560303	-1.6313	FALSE	4	FALSE
Yakutia_LNBA	Altai_N_old+China_AmurRiver_LPaleolithic_19K+China_AmurRiver_LPaleolithic_14K+Kolyma_M.SG	1.95652e-14	China_AmurRiver_LPaleolithic_14K	-0.17448	0.358182	-0.487125	FALSE	4	FALSE
Yakutia_LNBA	Altai_N_old+China_AmurRiver_LPaleolithic_19K+China_AmurRiver_LPaleolithic_14K+Kolyma_M.SG	1.95652e-14	Kolyma_M.SG	3.70808	0.746894	4.96466	FALSE	4	FALSE
Yakutia_LNBA	Khaiyrgas.SG+China_NEastAsia_Coastal_EN+Altai_N+Cisbaikal_LNBA	1.86427e-14	Khaiyrgas.SG	-32.7324	109.17	-0.299829	FALSE	4	FALSE
Yakutia_LNBA	Khaiyrgas.SG+China_NEastAsia_Coastal_EN+Altai_N+Cisbaikal_LNBA	1.86427e-14	China_NEastAsia_Coastal_EN	8.94325	28.6693	0.311946	FALSE	4	FALSE
Yakutia_LNBA	Khaiyrgas.SG+China_NEastAsia_Coastal_EN+Altai_N+Cisbaikal_LNBA	1.86427e-14	Altai_N	20.4974	68.7793	0.298017	FALSE	4	FALSE
Yakutia_LNBA	Khaiyrgas.SG+China_NEastAsia_Coastal_EN+Altai_N+Cisbaikal_LNBA	1.86427e-14	Cisbaikal_LNBA	4.29172	12.0279	0.356813	FALSE	4	FALSE
Yakutia_LNBA	Russia_AfontovaGora3+Ust_Kyakhta+Altai_N+Cisbaikal_LNBA	1.85286e-14	Russia_AfontovaGora3	0.492324	0.747803	0.658361	FALSE	4	FALSE
Yakutia_LNBA	Russia_AfontovaGora3+Ust_Kyakhta+Altai_N+Cisbaikal_LNBA	1.85286e-14	Ust_Kyakhta	11.412	14.8615	0.767896	FALSE	4	FALSE
Yakutia_LNBA	Russia_AfontovaGora3+Ust_Kyakhta+Altai_N+Cisbaikal_LNBA	1.85286e-14	Altai_N	-3.00959	3.54972	-0.847837	FALSE	4	FALSE
Yakutia_LNBA	Russia_AfontovaGora3+Ust_Kyakhta+Altai_N+Cisbaikal_LNBA	1.85286e-14	Cisbaikal_LNBA	-7.89478	12.0381	-0.655814	FALSE	4	FALSE
Yakutia_LNBA	Ust_Kyakhta+China_NEastAsia_Inland_EN+Transbaikal_EMN+China_AmurRiver_N	1.83777e-14	Ust_Kyakhta	0.379635	0.0866248	4.38252	FALSE	4	FALSE
Yakutia_LNBA	Ust_Kyakhta+China_NEastAsia_Inland_EN+Transbaikal_EMN+China_AmurRiver_N	1.83777e-14	China_NEastAsia_Inland_EN	-2.17949	0.810967	-2.68753	FALSE	4	FALSE
Yakutia_LNBA	Ust_Kyakhta+China_NEastAsia_Inland_EN+Transbaikal_EMN+China_AmurRiver_N	1.83777e-14	Transbaikal_EMN	2.535	0.700337	3.61968	FALSE	4	FALSE
Yakutia_LNBA	Ust_Kyakhta+China_NEastAsia_Inland_EN+Transbaikal_EMN+China_AmurRiver_N	1.83777e-14	China_AmurRiver_N	0.264859	0.141622	1.87018	FALSE	4	FALSE
Yakutia_LNBA	China_AmurRiver_EarlyN+China_SEastAsia_Coastal_EN+Kolyma_M.SG+Altai_N	1.80955e-14	China_AmurRiver_EarlyN	-0.382272	0.277477	-1.37767	FALSE	4	FALSE
Yakutia_LNBA	China_AmurRiver_EarlyN+China_SEastAsia_Coastal_EN+Kolyma_M.SG+Altai_N	1.80955e-14	China_SEastAsia_Coastal_EN	-0.638054	0.206517	-3.0896	FALSE	4	FALSE
Yakutia_LNBA	China_AmurRiver_EarlyN+China_SEastAsia_Coastal_EN+Kolyma_M.SG+Altai_N	1.80955e-14	Kolyma_M.SG	3.48112	0.670257	5.19372	FALSE	4	FALSE
Yakutia_LNBA	China_AmurRiver_EarlyN+China_SEastAsia_Coastal_EN+Kolyma_M.SG+Altai_N	1.80955e-14	Altai_N	-1.4608	0.361684	-4.03888	FALSE	4	FALSE
Yakutia_LNBA	China_SEastAsia_Coastal_EN+Syalakh-Belkachi+Mongolia_N_North+China_AmurRiver_N	1.79922e-14	China_SEastAsia_Coastal_EN	-0.0928004	0.0248668	-3.73189	FALSE	4	FALSE
Yakutia_LNBA	China_SEastAsia_Coastal_EN+Syalakh-Belkachi+Mongolia_N_North+China_AmurRiver_N	1.79922e-14	Syalakh-Belkachi	0.605266	0.0411818	14.6974	FALSE	4	FALSE
Yakutia_LNBA	China_SEastAsia_Coastal_EN+Syalakh-Belkachi+Mongolia_N_North+China_AmurRiver_N	1.79922e-14	Mongolia_N_North	0.314166	0.0413374	7.60004	FALSE	4	FALSE
Yakutia_LNBA	China_SEastAsia_Coastal_EN+Syalakh-Belkachi+Mongolia_N_North+China_AmurRiver_N	1.79922e-14	China_AmurRiver_N	0.173369	0.0306179	5.66232	FALSE	4	FALSE
Yakutia_LNBA	China_AmurRiver_LPaleolithic_19K+Kolyma_M.SG+Altai_N+Cisbaikal_LNBA	1.74403e-14	China_AmurRiver_LPaleolithic_19K	-0.937576	0.36613	-2.56077	FALSE	4	FALSE
Yakutia_LNBA	China_AmurRiver_LPaleolithic_19K+Kolyma_M.SG+Altai_N+Cisbaikal_LNBA	1.74403e-14	Kolyma_M.SG	3.34787	0.817684	4.09433	FALSE	4	FALSE
Yakutia_LNBA	China_AmurRiver_LPaleolithic_19K+Kolyma_M.SG+Altai_N+Cisbaikal_LNBA	1.74403e-14	Altai_N	-1.47585	0.350766	-4.20751	FALSE	4	FALSE
Yakutia_LNBA	China_AmurRiver_LPaleolithic_19K+Kolyma_M.SG+Altai_N+Cisbaikal_LNBA	1.74403e-14	Cisbaikal_LNBA	0.0655587	0.25272	0.259412	FALSE	4	FALSE
Yakutia_LNBA	Russia_AfontovaGora3+Altai_N_old+Khaiyrgas.SG+Transbaikal_EMN	1.70608e-14	Russia_AfontovaGora3	-1.08941	0.899154	-1.21159	FALSE	4	FALSE
Yakutia_LNBA	Russia_AfontovaGora3+Altai_N_old+Khaiyrgas.SG+Transbaikal_EMN	1.70608e-14	Altai_N_old	0.341738	0.355171	0.962178	FALSE	4	FALSE
Yakutia_LNBA	Russia_AfontovaGora3+Altai_N_old+Khaiyrgas.SG+Transbaikal_EMN	1.70608e-14	Khaiyrgas.SG	2.21988	1.7142	1.29499	FALSE	4	FALSE
Yakutia_LNBA	Russia_AfontovaGora3+Altai_N_old+Khaiyrgas.SG+Transbaikal_EMN	1.70608e-14	Transbaikal_EMN	-0.472215	1.05714	-0.446693	FALSE	4	FALSE
Yakutia_LNBA	China_NEastAsia_Coastal_EN+China_SEastAsia_Coastal_EN+Kolyma_M.SG+Cisbaikal_EN	1.69776e-14	China_NEastAsia_Coastal_EN	1.79293	0.463513	3.86814	FALSE	4	FALSE
Yakutia_LNBA	China_NEastAsia_Coastal_EN+China_SEastAsia_Coastal_EN+Kolyma_M.SG+Cisbaikal_EN	1.69776e-14	China_SEastAsia_Coastal_EN	-1.59165	0.412738	-3.85633	FALSE	4	FALSE
Yakutia_LNBA	China_NEastAsia_Coastal_EN+China_SEastAsia_Coastal_EN+Kolyma_M.SG+Cisbaikal_EN	1.69776e-14	Kolyma_M.SG	0.876437	0.191032	4.5879	FALSE	4	FALSE
Yakutia_LNBA	China_NEastAsia_Coastal_EN+China_SEastAsia_Coastal_EN+Kolyma_M.SG+Cisbaikal_EN	1.69776e-14	Cisbaikal_EN	-0.0777183	0.240467	-0.323198	FALSE	4	FALSE
Yakutia_LNBA	Russia_AfontovaGora3+China_AmurRiver_LPaleolithic_14K+China_NEastAsia_Inland_EN+Kolyma_M.SG	1.68314e-14	Russia_AfontovaGora3	-0.526006	0.101409	-5.18696	FALSE	4	FALSE
Yakutia_LNBA	Russia_AfontovaGora3+China_AmurRiver_LPaleolithic_14K+China_NEastAsia_Inland_EN+Kolyma_M.SG	1.68314e-14	China_AmurRiver_LPaleolithic_14K	-0.65906	0.142526	-4.62413	FALSE	4	FALSE
Yakutia_LNBA	Russia_AfontovaGora3+China_AmurRiver_LPaleolithic_14K+China_NEastAsia_Inland_EN+Kolyma_M.SG	1.68314e-14	China_NEastAsia_Inland_EN	0.292346	0.151835	1.92542	FALSE	4	FALSE
Yakutia_LNBA	Russia_AfontovaGora3+China_AmurRiver_LPaleolithic_14K+China_NEastAsia_Inland_EN+Kolyma_M.SG	1.68314e-14	Kolyma_M.SG	1.89272	0.318746	5.93802	FALSE	4	FALSE
Yakutia_LNBA	Ust_Kyakhta+China_AmurRiver_LPaleolithic_19K+Transbaikal_EMN_old+Cisbaikal_EN	1.59764e-14	Ust_Kyakhta	0.842465	0.231247	3.64314	FALSE	4	FALSE
Yakutia_LNBA	Ust_Kyakhta+China_AmurRiver_LPaleolithic_19K+Transbaikal_EMN_old+Cisbaikal_EN	1.59764e-14	China_AmurRiver_LPaleolithic_19K	-0.659439	0.252996	-2.60652	FALSE	4	FALSE
Yakutia_LNBA	Ust_Kyakhta+China_AmurRiver_LPaleolithic_19K+Transbaikal_EMN_old+Cisbaikal_EN	1.59764e-14	Transbaikal_EMN_old	3.36688	0.926588	3.63364	FALSE	4	FALSE
Yakutia_LNBA	Ust_Kyakhta+China_AmurRiver_LPaleolithic_19K+Transbaikal_EMN_old+Cisbaikal_EN	1.59764e-14	Cisbaikal_EN	-2.54991	0.933117	-2.73268	FALSE	4	FALSE
Yakutia_LNBA	China_NEastAsia_Coastal_EN+Transbaikal_EMN_old+Cisbaikal_EN+Cisbaikal_LNBA	1.51484e-14	China_NEastAsia_Coastal_EN	-0.657043	0.213017	-3.08447	FALSE	4	FALSE
Yakutia_LNBA	China_NEastAsia_Coastal_EN+Transbaikal_EMN_old+Cisbaikal_EN+Cisbaikal_LNBA	1.51484e-14	Transbaikal_EMN_old	3.26809	0.783566	4.17079	FALSE	4	FALSE
Yakutia_LNBA	China_NEastAsia_Coastal_EN+Transbaikal_EMN_old+Cisbaikal_EN+Cisbaikal_LNBA	1.51484e-14	Cisbaikal_EN	-2.70776	0.875801	-3.09175	FALSE	4	FALSE
Yakutia_LNBA	China_NEastAsia_Coastal_EN+Transbaikal_EMN_old+Cisbaikal_EN+Cisbaikal_LNBA	1.51484e-14	Cisbaikal_LNBA	1.09671	0.280247	3.91337	FALSE	4	FALSE
Yakutia_LNBA	Russia_AfontovaGora3+Ust_Kyakhta+China_AmurRiver_EarlyN+Kolyma_M.SG	1.50403e-14	Russia_AfontovaGora3	-0.820563	0.152197	-5.39144	FALSE	4	FALSE
Yakutia_LNBA	Russia_AfontovaGora3+Ust_Kyakhta+China_AmurRiver_EarlyN+Kolyma_M.SG	1.50403e-14	Ust_Kyakhta	-0.220673	0.174947	-1.26137	FALSE	4	FALSE
Yakutia_LNBA	Russia_AfontovaGora3+Ust_Kyakhta+China_AmurRiver_EarlyN+Kolyma_M.SG	1.50403e-14	China_AmurRiver_EarlyN	-0.958219	0.27629	-3.46816	FALSE	4	FALSE
Yakutia_LNBA	Russia_AfontovaGora3+Ust_Kyakhta+China_AmurRiver_EarlyN+Kolyma_M.SG	1.50403e-14	Kolyma_M.SG	2.99946	0.538389	5.57117	FALSE	4	FALSE
Yakutia_LNBA	China_AmurRiver_LPaleolithic_14K+China_NEastAsia_Coastal_EN+Kolyma_M.SG+Altai_N	1.43822e-14	China_AmurRiver_LPaleolithic_14K	-0.224713	0.317577	-0.707585	FALSE	4	FALSE
Yakutia_LNBA	China_AmurRiver_LPaleolithic_14K+China_NEastAsia_Coastal_EN+Kolyma_M.SG+Altai_N	1.43822e-14	China_NEastAsia_Coastal_EN	-0.588593	0.434767	-1.35381	FALSE	4	FALSE
Yakutia_LNBA	China_AmurRiver_LPaleolithic_14K+China_NEastAsia_Coastal_EN+Kolyma_M.SG+Altai_N	1.43822e-14	Kolyma_M.SG	3.31272	0.565548	5.85755	FALSE	4	FALSE
Yakutia_LNBA	China_AmurRiver_LPaleolithic_14K+China_NEastAsia_Coastal_EN+Kolyma_M.SG+Altai_N	1.43822e-14	Altai_N	-1.49942	0.298162	-5.02887	FALSE	4	FALSE
Yakutia_LNBA	China_AmurRiver_LPaleolithic_19K+Transbaikal_EMN_old+Cisbaikal_EN+Cisbaikal_LNBA	1.43792e-14	China_AmurRiver_LPaleolithic_19K	-0.708685	0.279301	-2.53735	FALSE	4	FALSE
Yakutia_LNBA	China_AmurRiver_LPaleolithic_19K+Transbaikal_EMN_old+Cisbaikal_EN+Cisbaikal_LNBA	1.43792e-14	Transbaikal_EMN_old	3.66533	1.02236	3.58517	FALSE	4	FALSE
Yakutia_LNBA	China_AmurRiver_LPaleolithic_19K+Transbaikal_EMN_old+Cisbaikal_EN+Cisbaikal_LNBA	1.43792e-14	Cisbaikal_EN	-3.25321	1.15505	-2.81651	FALSE	4	FALSE
Yakutia_LNBA	China_AmurRiver_LPaleolithic_19K+Transbaikal_EMN_old+Cisbaikal_EN+Cisbaikal_LNBA	1.43792e-14	Cisbaikal_LNBA	1.29657	0.374307	3.46392	FALSE	4	FALSE
Yakutia_LNBA	China_AmurRiver_Mesolithic+China_SEastAsia_Coastal_EN+Kolyma_M.SG+Altai_N	1.42127e-14	China_AmurRiver_Mesolithic	-0.318215	0.234455	-1.35726	FALSE	4	FALSE
Yakutia_LNBA	China_AmurRiver_Mesolithic+China_SEastAsia_Coastal_EN+Kolyma_M.SG+Altai_N	1.42127e-14	China_SEastAsia_Coastal_EN	-0.612545	0.20566	-2.97843	FALSE	4	FALSE
Yakutia_LNBA	China_AmurRiver_Mesolithic+China_SEastAsia_Coastal_EN+Kolyma_M.SG+Altai_N	1.42127e-14	Kolyma_M.SG	3.31289	0.551664	6.00527	FALSE	4	FALSE
Yakutia_LNBA	China_AmurRiver_Mesolithic+China_SEastAsia_Coastal_EN+Kolyma_M.SG+Altai_N	1.42127e-14	Altai_N	-1.38213	0.306066	-4.51579	FALSE	4	FALSE
Yakutia_LNBA	Russia_AfontovaGora3+Kolyma_M.SG+Cisbaikal_EN+Cisbaikal_LNBA	1.40588e-14	Russia_AfontovaGora3	-0.171514	0.0349138	-4.91248	FALSE	4	FALSE
Yakutia_LNBA	Russia_AfontovaGora3+Kolyma_M.SG+Cisbaikal_EN+Cisbaikal_LNBA	1.40588e-14	Kolyma_M.SG	1.07654	0.131809	8.16741	FALSE	4	FALSE
Yakutia_LNBA	Russia_AfontovaGora3+Kolyma_M.SG+Cisbaikal_EN+Cisbaikal_LNBA	1.40588e-14	Cisbaikal_EN	0.727044	0.0946504	7.68136	FALSE	4	FALSE
Yakutia_LNBA	Russia_AfontovaGora3+Kolyma_M.SG+Cisbaikal_EN+Cisbaikal_LNBA	1.40588e-14	Cisbaikal_LNBA	-0.632071	0.128256	-4.92819	FALSE	4	FALSE
Yakutia_LNBA	China_NEastAsia_Coastal_EN+China_NEastAsia_Inland_EN+China_SEastAsia_Coastal_EN+Kolyma_M.SG	1.39639e-14	China_NEastAsia_Coastal_EN	2.43242	1.54468	1.5747	FALSE	4	FALSE
Yakutia_LNBA	China_NEastAsia_Coastal_EN+China_NEastAsia_Inland_EN+China_SEastAsia_Coastal_EN+Kolyma_M.SG	1.39639e-14	China_NEastAsia_Inland_EN	-0.446196	0.91559	-0.487331	FALSE	4	FALSE
Yakutia_LNBA	China_NEastAsia_Coastal_EN+China_NEastAsia_Inland_EN+China_SEastAsia_Coastal_EN+Kolyma_M.SG	1.39639e-14	China_SEastAsia_Coastal_EN	-1.91266	0.909088	-2.10393	FALSE	4	FALSE
Yakutia_LNBA	China_NEastAsia_Coastal_EN+China_NEastAsia_Inland_EN+China_SEastAsia_Coastal_EN+Kolyma_M.SG	1.39639e-14	Kolyma_M.SG	0.926437	0.282122	3.28382	FALSE	4	FALSE
Yakutia_LNBA	China_AmurRiver_LPaleolithic_14K+Kolyma_M.SG+Altai_N+Cisbaikal_EN	1.36063e-14	China_AmurRiver_LPaleolithic_14K	-0.383072	0.130447	-2.93661	FALSE	4	FALSE
Yakutia_LNBA	China_AmurRiver_LPaleolithic_14K+Kolyma_M.SG+Altai_N+Cisbaikal_EN	1.36063e-14	Kolyma_M.SG	1.82842	0.385142	4.74739	FALSE	4	FALSE
Yakutia_LNBA	China_AmurRiver_LPaleolithic_14K+Kolyma_M.SG+Altai_N+Cisbaikal_EN	1.36063e-14	Altai_N	-0.841201	0.199362	-4.21947	FALSE	4	FALSE
Yakutia_LNBA	China_AmurRiver_LPaleolithic_14K+Kolyma_M.SG+Altai_N+Cisbaikal_EN	1.36063e-14	Cisbaikal_EN	0.395853	0.105643	3.74708	FALSE	4	FALSE
Yakutia_LNBA	Altai_N_old+China_AmurRiver_LPaleolithic_14K+Kolyma_M.SG+Mongolia_N_North	1.33699e-14	Altai_N_old	-0.811859	0.210605	-3.85489	FALSE	4	FALSE
Yakutia_LNBA	Altai_N_old+China_AmurRiver_LPaleolithic_14K+Kolyma_M.SG+Mongolia_N_North	1.33699e-14	China_AmurRiver_LPaleolithic_14K	-0.403166	0.134013	-3.00842	FALSE	4	FALSE
Yakutia_LNBA	Altai_N_old+China_AmurRiver_LPaleolithic_14K+Kolyma_M.SG+Mongolia_N_North	1.33699e-14	Kolyma_M.SG	1.84489	0.392932	4.69518	FALSE	4	FALSE
Yakutia_LNBA	Altai_N_old+China_AmurRiver_LPaleolithic_14K+Kolyma_M.SG+Mongolia_N_North	1.33699e-14	Mongolia_N_North	0.370138	0.0960868	3.85212	FALSE	4	FALSE
Yakutia_LNBA	Russia_AfontovaGora3+Altai_N_old+Khaiyrgas.SG+Cisbaikal_EN	1.33036e-14	Russia_AfontovaGora3	-0.689602	0.18988	-3.63178	FALSE	4	FALSE
Yakutia_LNBA	Russia_AfontovaGora3+Altai_N_old+Khaiyrgas.SG+Cisbaikal_EN	1.33036e-14	Altai_N_old	0.191564	0.180642	1.06046	FALSE	4	FALSE
Yakutia_LNBA	Russia_AfontovaGora3+Altai_N_old+Khaiyrgas.SG+Cisbaikal_EN	1.33036e-14	Khaiyrgas.SG	1.51802	0.361124	4.20359	FALSE	4	FALSE
Yakutia_LNBA	Russia_AfontovaGora3+Altai_N_old+Khaiyrgas.SG+Cisbaikal_EN	1.33036e-14	Cisbaikal_EN	-0.0199783	0.239227	-0.083512	FALSE	4	FALSE
Yakutia_LNBA	Ust_Kyakhta+China_AmurRiver_Mesolithic+Dzhilinda-1_M_N.SG+Transbaikal_EMN	1.28373e-14	Ust_Kyakhta	-0.104293	0.0536691	-1.94325	FALSE	4	FALSE
Yakutia_LNBA	Ust_Kyakhta+China_AmurRiver_Mesolithic+Dzhilinda-1_M_N.SG+Transbaikal_EMN	1.28373e-14	China_AmurRiver_Mesolithic	-0.00653919	0.0345688	-0.189164	FALSE	4	FALSE
Yakutia_LNBA	Ust_Kyakhta+China_AmurRiver_Mesolithic+Dzhilinda-1_M_N.SG+Transbaikal_EMN	1.28373e-14	Dzhilinda-1_M_N.SG	0.598493	0.0780619	7.66691	FALSE	4	FALSE
Yakutia_LNBA	Ust_Kyakhta+China_AmurRiver_Mesolithic+Dzhilinda-1_M_N.SG+Transbaikal_EMN	1.28373e-14	Transbaikal_EMN	0.512338	0.0451538	11.3465	FALSE	4	FALSE
Yakutia_LNBA	China_AmurRiver_LPaleolithic_19K+China_AmurRiver_Mesolithic+Dzhilinda-1_M_N.SG+Transbaikal_EMN	1.19297e-14	China_AmurRiver_LPaleolithic_19K	-0.127191	0.064461	-1.97314	FALSE	4	FALSE
Yakutia_LNBA	China_AmurRiver_LPaleolithic_19K+China_AmurRiver_Mesolithic+Dzhilinda-1_M_N.SG+Transbaikal_EMN	1.19297e-14	China_AmurRiver_Mesolithic	0.0822994	0.0467232	1.76142	FALSE	4	FALSE
Yakutia_LNBA	China_AmurRiver_LPaleolithic_19K+China_AmurRiver_Mesolithic+Dzhilinda-1_M_N.SG+Transbaikal_EMN	1.19297e-14	Dzhilinda-1_M_N.SG	0.507822	0.037282	13.6211	FALSE	4	FALSE
Yakutia_LNBA	China_AmurRiver_LPaleolithic_19K+China_AmurRiver_Mesolithic+Dzhilinda-1_M_N.SG+Transbaikal_EMN	1.19297e-14	Transbaikal_EMN	0.537069	0.0511098	10.5081	FALSE	4	FALSE
Yakutia_LNBA	China_AmurRiver_EarlyN+Kolyma_M.SG+Altai_N+Cisbaikal_EN	1.17866e-14	China_AmurRiver_EarlyN	-0.498198	0.176723	-2.8191	FALSE	4	FALSE
Yakutia_LNBA	China_AmurRiver_EarlyN+Kolyma_M.SG+Altai_N+Cisbaikal_EN	1.17866e-14	Kolyma_M.SG	1.96035	0.460777	4.25443	FALSE	4	FALSE
Yakutia_LNBA	China_AmurRiver_EarlyN+Kolyma_M.SG+Altai_N+Cisbaikal_EN	1.17866e-14	Altai_N	-0.937185	0.247116	-3.79249	FALSE	4	FALSE
Yakutia_LNBA	China_AmurRiver_EarlyN+Kolyma_M.SG+Altai_N+Cisbaikal_EN	1.17866e-14	Cisbaikal_EN	0.475036	0.10465	4.53927	FALSE	4	FALSE
Yakutia_LNBA	Altai_N_old+China_AmurRiver_LPaleolithic_14K+China_SEastAsia_Coastal_EN+Kolyma_M.SG	1.13193e-14	Altai_N_old	-1.19094	0.24851	-4.79231	FALSE	4	FALSE
Yakutia_LNBA	Altai_N_old+China_AmurRiver_LPaleolithic_14K+China_SEastAsia_Coastal_EN+Kolyma_M.SG	1.13193e-14	China_AmurRiver_LPaleolithic_14K	-0.188705	0.229921	-0.820738	FALSE	4	FALSE
Yakutia_LNBA	Altai_N_old+China_AmurRiver_LPaleolithic_14K+China_SEastAsia_Coastal_EN+Kolyma_M.SG	1.13193e-14	China_SEastAsia_Coastal_EN	-0.592907	0.19841	-2.98829	FALSE	4	FALSE
Yakutia_LNBA	Altai_N_old+China_AmurRiver_LPaleolithic_14K+China_SEastAsia_Coastal_EN+Kolyma_M.SG	1.13193e-14	Kolyma_M.SG	2.97255	0.444784	6.68313	FALSE	4	FALSE
Yakutia_LNBA	China_AmurRiver_Mesolithic+Mongolia_N_North+Cisbaikal_EN+Cisbaikal_LNBA	1.10166e-14	China_AmurRiver_Mesolithic	0.278207	0.143095	1.94422	FALSE	4	FALSE
Yakutia_LNBA	China_AmurRiver_Mesolithic+Mongolia_N_North+Cisbaikal_EN+Cisbaikal_LNBA	1.10166e-14	Mongolia_N_North	-3.16547	1.25272	-2.52689	FALSE	4	FALSE
Yakutia_LNBA	China_AmurRiver_Mesolithic+Mongolia_N_North+Cisbaikal_EN+Cisbaikal_LNBA	1.10166e-14	Cisbaikal_EN	4.62747	1.39606	3.31466	FALSE	4	FALSE
Yakutia_LNBA	China_AmurRiver_Mesolithic+Mongolia_N_North+Cisbaikal_EN+Cisbaikal_LNBA	1.10166e-14	Cisbaikal_LNBA	-0.740198	0.278693	-2.65597	FALSE	4	FALSE
Yakutia_LNBA	Kolyma_M.SG+Transbaikal_EMN_old+Cisbaikal_EN+Cisbaikal_LNBA	1.08447e-14	Kolyma_M.SG	0.500515	0.114674	4.36467	FALSE	4	FALSE
Yakutia_LNBA	Kolyma_M.SG+Transbaikal_EMN_old+Cisbaikal_EN+Cisbaikal_LNBA	1.08447e-14	Transbaikal_EMN_old	1.60363	0.375939	4.26566	FALSE	4	FALSE
Yakutia_LNBA	Kolyma_M.SG+Transbaikal_EMN_old+Cisbaikal_EN+Cisbaikal_LNBA	1.08447e-14	Cisbaikal_EN	-1.12099	0.527529	-2.12498	FALSE	4	FALSE
Yakutia_LNBA	Kolyma_M.SG+Transbaikal_EMN_old+Cisbaikal_EN+Cisbaikal_LNBA	1.08447e-14	Cisbaikal_LNBA	0.0168426	0.234844	0.071718	FALSE	4	FALSE
Yakutia_LNBA	China_AmurRiver_Mesolithic+Kolyma_M.SG+Transbaikal_EMN_old+Altai_N	1.02627e-14	China_AmurRiver_Mesolithic	-0.456964	0.155013	-2.94791	FALSE	4	FALSE
Yakutia_LNBA	China_AmurRiver_Mesolithic+Kolyma_M.SG+Transbaikal_EMN_old+Altai_N	1.02627e-14	Kolyma_M.SG	1.78965	0.490973	3.64512	FALSE	4	FALSE
Yakutia_LNBA	China_AmurRiver_Mesolithic+Kolyma_M.SG+Transbaikal_EMN_old+Altai_N	1.02627e-14	Transbaikal_EMN_old	0.46016	0.112699	4.08311	FALSE	4	FALSE
Yakutia_LNBA	China_AmurRiver_Mesolithic+Kolyma_M.SG+Transbaikal_EMN_old+Altai_N	1.02627e-14	Altai_N	-0.792851	0.266788	-2.97184	FALSE	4	FALSE
Yakutia_LNBA	Altai_N_old+China_AmurRiver_LPaleolithic_14K+Kolyma_M.SG+Cisbaikal_EN	1.01891e-14	Altai_N_old	-0.766029	0.18437	-4.15484	FALSE	4	FALSE
Yakutia_LNBA	Altai_N_old+China_AmurRiver_LPaleolithic_14K+Kolyma_M.SG+Cisbaikal_EN	1.01891e-14	China_AmurRiver_LPaleolithic_14K	-0.353185	0.123604	-2.85739	FALSE	4	FALSE
Yakutia_LNBA	Altai_N_old+China_AmurRiver_LPaleolithic_14K+Kolyma_M.SG+Cisbaikal_EN	1.01891e-14	Kolyma_M.SG	1.65339	0.357046	4.63075	FALSE	4	FALSE
Yakutia_LNBA	Altai_N_old+China_AmurRiver_LPaleolithic_14K+Kolyma_M.SG+Cisbaikal_EN	1.01891e-14	Cisbaikal_EN	0.465824	0.097816	4.76224	FALSE	4	FALSE
Yakutia_LNBA	China_NEastAsia_Coastal_EN+China_NEastAsia_Inland_EN+Dzhilinda-1_M_N.SG+China_AmurRiver_N	1.01596e-14	China_NEastAsia_Coastal_EN	-0.811114	0.145061	-5.59152	FALSE	4	FALSE
Yakutia_LNBA	China_NEastAsia_Coastal_EN+China_NEastAsia_Inland_EN+Dzhilinda-1_M_N.SG+China_AmurRiver_N	1.01596e-14	China_NEastAsia_Inland_EN	0.848933	0.126588	6.70627	FALSE	4	FALSE
Yakutia_LNBA	China_NEastAsia_Coastal_EN+China_NEastAsia_Inland_EN+Dzhilinda-1_M_N.SG+China_AmurRiver_N	1.01596e-14	Dzhilinda-1_M_N.SG	0.492546	0.0522393	9.42865	FALSE	4	FALSE
Yakutia_LNBA	China_NEastAsia_Coastal_EN+China_NEastAsia_Inland_EN+Dzhilinda-1_M_N.SG+China_AmurRiver_N	1.01596e-14	China_AmurRiver_N	0.469635	0.0769063	6.10659	FALSE	4	FALSE
Yakutia_LNBA	Kolyma_M.SG+Transbaikal_EMN+China_AmurRiver_N+Cisbaikal_LNBA	9.73676e-15	Kolyma_M.SG	0.89882	0.142848	6.29215	FALSE	4	FALSE
Yakutia_LNBA	Kolyma_M.SG+Transbaikal_EMN+China_AmurRiver_N+Cisbaikal_LNBA	9.73676e-15	Transbaikal_EMN	1.11255	0.112285	9.90819	FALSE	4	FALSE
Yakutia_LNBA	Kolyma_M.SG+Transbaikal_EMN+China_AmurRiver_N+Cisbaikal_LNBA	9.73676e-15	China_AmurRiver_N	-0.277137	0.0787306	-3.52007	FALSE	4	FALSE
Yakutia_LNBA	Kolyma_M.SG+Transbaikal_EMN+China_AmurRiver_N+Cisbaikal_LNBA	9.73676e-15	Cisbaikal_LNBA	-0.734228	0.172926	-4.2459	FALSE	4	FALSE
Yakutia_LNBA	Ust_Kyakhta+China_AmurRiver_Mesolithic+Kolyma_M.SG+Altai_N	9.65652e-15	Ust_Kyakhta	0.206884	0.146713	1.41013	FALSE	4	FALSE
Yakutia_LNBA	Ust_Kyakhta+China_AmurRiver_Mesolithic+Kolyma_M.SG+Altai_N	9.65652e-15	China_AmurRiver_Mesolithic	-0.721586	0.225546	-3.19929	FALSE	4	FALSE
Yakutia_LNBA	Ust_Kyakhta+China_AmurRiver_Mesolithic+Kolyma_M.SG+Altai_N	9.65652e-15	Kolyma_M.SG	3.04733	0.532526	5.7224	FALSE	4	FALSE
Yakutia_LNBA	Ust_Kyakhta+China_AmurRiver_Mesolithic+Kolyma_M.SG+Altai_N	9.65652e-15	Altai_N	-1.53263	0.299775	-5.11259	FALSE	4	FALSE
Yakutia_LNBA	China_AmurRiver_EarlyN+China_NEastAsia_Inland_EN+Syalakh-Belkachi+Cisbaikal_LNBA	9.60289e-15	China_AmurRiver_EarlyN	-0.0222524	0.0479477	-0.464099	FALSE	4	FALSE
Yakutia_LNBA	China_AmurRiver_EarlyN+China_NEastAsia_Inland_EN+Syalakh-Belkachi+Cisbaikal_LNBA	9.60289e-15	China_NEastAsia_Inland_EN	0.513589	0.0953628	5.38563	FALSE	4	FALSE
Yakutia_LNBA	China_AmurRiver_EarlyN+China_NEastAsia_Inland_EN+Syalakh-Belkachi+Cisbaikal_LNBA	9.60289e-15	Syalakh-Belkachi	0.759478	0.132972	5.71157	FALSE	4	FALSE
Yakutia_LNBA	China_AmurRiver_EarlyN+China_NEastAsia_Inland_EN+Syalakh-Belkachi+Cisbaikal_LNBA	9.60289e-15	Cisbaikal_LNBA	-0.250815	0.0936136	-2.67925	FALSE	4	FALSE
Yakutia_LNBA	Altai_N_old+China_AmurRiver_Mesolithic+Kolyma_M.SG+Transbaikal_EMN	9.39536e-15	Altai_N_old	-0.449118	0.13124	-3.42212	FALSE	4	FALSE
Yakutia_LNBA	Altai_N_old+China_AmurRiver_Mesolithic+Kolyma_M.SG+Transbaikal_EMN	9.39536e-15	China_AmurRiver_Mesolithic	-0.281357	0.0803977	-3.49956	FALSE	4	FALSE
Yakutia_LNBA	Altai_N_old+China_AmurRiver_Mesolithic+Kolyma_M.SG+Transbaikal_EMN	9.39536e-15	Kolyma_M.SG	1.15902	0.249639	4.64279	FALSE	4	FALSE
Yakutia_LNBA	Altai_N_old+China_AmurRiver_Mesolithic+Kolyma_M.SG+Transbaikal_EMN	9.39536e-15	Transbaikal_EMN	0.571452	0.0802462	7.12124	FALSE	4	FALSE
Yakutia_LNBA	Altai_N_old+China_NEastAsia_Inland_EN+Mongolia_N_North+China_AmurRiver_N	9.36703e-15	Altai_N_old	0.610787	0.532226	1.14761	FALSE	4	FALSE
Yakutia_LNBA	Altai_N_old+China_NEastAsia_Inland_EN+Mongolia_N_North+China_AmurRiver_N	9.36703e-15	China_NEastAsia_Inland_EN	-10.6569	11.2538	-0.946963	FALSE	4	FALSE
Yakutia_LNBA	Altai_N_old+China_NEastAsia_Inland_EN+Mongolia_N_North+China_AmurRiver_N	9.36703e-15	Mongolia_N_North	8.18098	7.90084	1.03546	FALSE	4	FALSE
Yakutia_LNBA	Altai_N_old+China_NEastAsia_Inland_EN+Mongolia_N_North+China_AmurRiver_N	9.36703e-15	China_AmurRiver_N	2.86514	2.88397	0.993469	FALSE	4	FALSE
Yakutia_LNBA	Russia_AfontovaGora3+Altai_N_old+Khaiyrgas.SG+Transbaikal_EMN_old	9.11543e-15	Russia_AfontovaGora3	-0.551994	0.135024	-4.08812	FALSE	4	FALSE
Yakutia_LNBA	Russia_AfontovaGora3+Altai_N_old+Khaiyrgas.SG+Transbaikal_EMN_old	9.11543e-15	Altai_N_old	0.162457	0.129497	1.25452	FALSE	4	FALSE
Yakutia_LNBA	Russia_AfontovaGora3+Altai_N_old+Khaiyrgas.SG+Transbaikal_EMN_old	9.11543e-15	Khaiyrgas.SG	1.2428	0.287669	4.32024	FALSE	4	FALSE
Yakutia_LNBA	Russia_AfontovaGora3+Altai_N_old+Khaiyrgas.SG+Transbaikal_EMN_old	9.11543e-15	Transbaikal_EMN_old	0.146737	0.154871	0.947483	FALSE	4	FALSE
Yakutia_LNBA	Russia_AfontovaGora3+China_AmurRiver_LPaleolithic_19K+China_AmurRiver_LPaleolithic_14K+Kolyma_M.SG	9.06595e-15	Russia_AfontovaGora3	-0.662908	0.0928704	-7.13799	FALSE	4	FALSE
Yakutia_LNBA	Russia_AfontovaGora3+China_AmurRiver_LPaleolithic_19K+China_AmurRiver_LPaleolithic_14K+Kolyma_M.SG	9.06595e-15	China_AmurRiver_LPaleolithic_19K	-0.286495	0.303655	-0.943486	FALSE	4	FALSE
Yakutia_LNBA	Russia_AfontovaGora3+China_AmurRiver_LPaleolithic_19K+China_AmurRiver_LPaleolithic_14K+Kolyma_M.SG	9.06595e-15	China_AmurRiver_LPaleolithic_14K	-0.502821	0.25827	-1.94688	FALSE	4	FALSE
Yakutia_LNBA	Russia_AfontovaGora3+China_AmurRiver_LPaleolithic_19K+China_AmurRiver_LPaleolithic_14K+Kolyma_M.SG	9.06595e-15	Kolyma_M.SG	2.45222	0.291144	8.42272	FALSE	4	FALSE
Yakutia_LNBA	China_AmurRiver_LPaleolithic_14K+China_NEastAsia_Inland_EN+Transbaikal_EMN_old+Cisbaikal_LNBA	8.58216e-15	China_AmurRiver_LPaleolithic_14K	0.518789	0.184629	2.8099	FALSE	4	FALSE
Yakutia_LNBA	China_AmurRiver_LPaleolithic_14K+China_NEastAsia_Inland_EN+Transbaikal_EMN_old+Cisbaikal_LNBA	8.58216e-15	China_NEastAsia_Inland_EN	-2.18179	0.73247	-2.97867	FALSE	4	FALSE
Yakutia_LNBA	China_AmurRiver_LPaleolithic_14K+China_NEastAsia_Inland_EN+Transbaikal_EMN_old+Cisbaikal_LNBA	8.58216e-15	Transbaikal_EMN_old	2.00157	0.484442	4.13171	FALSE	4	FALSE
Yakutia_LNBA	China_AmurRiver_LPaleolithic_14K+China_NEastAsia_Inland_EN+Transbaikal_EMN_old+Cisbaikal_LNBA	8.58216e-15	Cisbaikal_LNBA	0.661423	0.144143	4.58865	FALSE	4	FALSE
Yakutia_LNBA	China_AmurRiver_LPaleolithic_14K+China_SEastAsia_Coastal_EN+Transbaikal_EMN_old+Dzhilinda-1_M_N.SG	8.5153e-15	China_AmurRiver_LPaleolithic_14K	0.122844	0.0501108	2.45146	FALSE	4	FALSE
Yakutia_LNBA	China_AmurRiver_LPaleolithic_14K+China_SEastAsia_Coastal_EN+Transbaikal_EMN_old+Dzhilinda-1_M_N.SG	8.5153e-15	China_SEastAsia_Coastal_EN	-0.178743	0.0420438	-4.25135	FALSE	4	FALSE
Yakutia_LNBA	China_AmurRiver_LPaleolithic_14K+China_SEastAsia_Coastal_EN+Transbaikal_EMN_old+Dzhilinda-1_M_N.SG	8.5153e-15	Transbaikal_EMN_old	0.460363	0.0472887	9.73516	FALSE	4	FALSE
Yakutia_LNBA	China_AmurRiver_LPaleolithic_14K+China_SEastAsia_Coastal_EN+Transbaikal_EMN_old+Dzhilinda-1_M_N.SG	8.5153e-15	Dzhilinda-1_M_N.SG	0.595535	0.0444417	13.4003	FALSE	4	FALSE
Yakutia_LNBA	China_SEastAsia_Coastal_EN+Kolyma_M.SG+China_AmurRiver_N+Altai_N	8.48495e-15	China_SEastAsia_Coastal_EN	-0.691225	0.200142	-3.45367	FALSE	4	FALSE
Yakutia_LNBA	China_SEastAsia_Coastal_EN+Kolyma_M.SG+China_AmurRiver_N+Altai_N	8.48495e-15	Kolyma_M.SG	3.33317	0.629309	5.29655	FALSE	4	FALSE
Yakutia_LNBA	China_SEastAsia_Coastal_EN+Kolyma_M.SG+China_AmurRiver_N+Altai_N	8.48495e-15	China_AmurRiver_N	-0.274636	0.247806	-1.10827	FALSE	4	FALSE
Yakutia_LNBA	China_SEastAsia_Coastal_EN+Kolyma_M.SG+China_AmurRiver_N+Altai_N	8.48495e-15	Altai_N	-1.36731	0.32782	-4.17091	FALSE	4	FALSE
Yakutia_LNBA	China_AmurRiver_LPaleolithic_14K+China_SEastAsia_Coastal_EN+Syalakh-Belkachi+Cisbaikal_EN	8.26974e-15	China_AmurRiver_LPaleolithic_14K	0.240551	0.0296856	8.10332	FALSE	4	FALSE
Yakutia_LNBA	China_AmurRiver_LPaleolithic_14K+China_SEastAsia_Coastal_EN+Syalakh-Belkachi+Cisbaikal_EN	8.26974e-15	China_SEastAsia_Coastal_EN	-0.158711	0.0283505	-5.59818	FALSE	4	FALSE
Yakutia_LNBA	China_AmurRiver_LPaleolithic_14K+China_SEastAsia_Coastal_EN+Syalakh-Belkachi+Cisbaikal_EN	8.26974e-15	Syalakh-Belkachi	0.525214	0.0554291	9.47542	FALSE	4	FALSE
Yakutia_LNBA	China_AmurRiver_LPaleolithic_14K+China_SEastAsia_Coastal_EN+Syalakh-Belkachi+Cisbaikal_EN	8.26974e-15	Cisbaikal_EN	0.392945	0.0532143	7.3842	FALSE	4	FALSE
Yakutia_LNBA	Russia_AfontovaGora3+China_AmurRiver_LPaleolithic_14K+China_SEastAsia_Coastal_EN+Kolyma_M.SG	8.22095e-15	Russia_AfontovaGora3	-0.610251	0.106602	-5.7246	FALSE	4	FALSE
Yakutia_LNBA	Russia_AfontovaGora3+China_AmurRiver_LPaleolithic_14K+China_SEastAsia_Coastal_EN+Kolyma_M.SG	8.22095e-15	China_AmurRiver_LPaleolithic_14K	-0.46477	0.263633	-1.76294	FALSE	4	FALSE
Yakutia_LNBA	Russia_AfontovaGora3+China_AmurRiver_LPaleolithic_14K+China_SEastAsia_Coastal_EN+Kolyma_M.SG	8.22095e-15	China_SEastAsia_Coastal_EN	-0.261676	0.184955	-1.41481	FALSE	4	FALSE
Yakutia_LNBA	Russia_AfontovaGora3+China_AmurRiver_LPaleolithic_14K+China_SEastAsia_Coastal_EN+Kolyma_M.SG	8.22095e-15	Kolyma_M.SG	2.3367	0.268166	8.71364	FALSE	4	FALSE
Yakutia_LNBA	Russia_AfontovaGora3+China_AmurRiver_EarlyN+Kolyma_M.SG+Cisbaikal_EN	8.20578e-15	Russia_AfontovaGora3	-0.45204	0.102781	-4.39811	FALSE	4	FALSE
Yakutia_LNBA	Russia_AfontovaGora3+China_AmurRiver_EarlyN+Kolyma_M.SG+Cisbaikal_EN	8.20578e-15	China_AmurRiver_EarlyN	-0.484977	0.146793	-3.30382	FALSE	4	FALSE
Yakutia_LNBA	Russia_AfontovaGora3+China_AmurRiver_EarlyN+Kolyma_M.SG+Cisbaikal_EN	8.20578e-15	Kolyma_M.SG	1.5736	0.320623	4.90794	FALSE	4	FALSE
Yakutia_LNBA	Russia_AfontovaGora3+China_AmurRiver_EarlyN+Kolyma_M.SG+Cisbaikal_EN	8.20578e-15	Cisbaikal_EN	0.363418	0.109456	3.32023	FALSE	4	FALSE
Yakutia_LNBA	China_AmurRiver_EarlyN+China_SEastAsia_Coastal_EN+Syalakh-Belkachi+Mongolia_N_North	7.93723e-15	China_AmurRiver_EarlyN	0.197485	0.0306318	6.44705	FALSE	4	FALSE
Yakutia_LNBA	China_AmurRiver_EarlyN+China_SEastAsia_Coastal_EN+Syalakh-Belkachi+Mongolia_N_North	7.93723e-15	China_SEastAsia_Coastal_EN	-0.128259	0.0256733	-4.99579	FALSE	4	FALSE
Yakutia_LNBA	China_AmurRiver_EarlyN+China_SEastAsia_Coastal_EN+Syalakh-Belkachi+Mongolia_N_North	7.93723e-15	Syalakh-Belkachi	0.63412	0.0406558	15.5973	FALSE	4	FALSE
Yakutia_LNBA	China_AmurRiver_EarlyN+China_SEastAsia_Coastal_EN+Syalakh-Belkachi+Mongolia_N_North	7.93723e-15	Mongolia_N_North	0.296654	0.040656	7.29668	FALSE	4	FALSE
Yakutia_LNBA	China_AmurRiver_Mesolithic+China_NEastAsia_Inland_EN+Syalakh-Belkachi+Cisbaikal_LNBA	7.86181e-15	China_AmurRiver_Mesolithic	-0.0136297	0.0406209	-0.335535	FALSE	4	FALSE
Yakutia_LNBA	China_AmurRiver_Mesolithic+China_NEastAsia_Inland_EN+Syalakh-Belkachi+Cisbaikal_LNBA	7.86181e-15	China_NEastAsia_Inland_EN	0.49663	0.0748733	6.63294	FALSE	4	FALSE
Yakutia_LNBA	China_AmurRiver_Mesolithic+China_NEastAsia_Inland_EN+Syalakh-Belkachi+Cisbaikal_LNBA	7.86181e-15	Syalakh-Belkachi	0.77021	0.135652	5.67785	FALSE	4	FALSE
Yakutia_LNBA	China_AmurRiver_Mesolithic+China_NEastAsia_Inland_EN+Syalakh-Belkachi+Cisbaikal_LNBA	7.86181e-15	Cisbaikal_LNBA	-0.253211	0.0959563	-2.63881	FALSE	4	FALSE
Yakutia_LNBA	Khaiyrgas.SG+China_NEastAsia_Inland_EN+Altai_N+Cisbaikal_LNBA	7.70214e-15	Khaiyrgas.SG	-23.0864	66.4349	-0.347503	FALSE	4	FALSE
Yakutia_LNBA	Khaiyrgas.SG+China_NEastAsia_Inland_EN+Altai_N+Cisbaikal_LNBA	7.70214e-15	China_NEastAsia_Inland_EN	8.64969	22.7891	0.379554	FALSE	4	FALSE
Yakutia_LNBA	Khaiyrgas.SG+China_NEastAsia_Inland_EN+Altai_N+Cisbaikal_LNBA	7.70214e-15	Altai_N	16.3455	46.8558	0.348846	FALSE	4	FALSE
Yakutia_LNBA	Khaiyrgas.SG+China_NEastAsia_Inland_EN+Altai_N+Cisbaikal_LNBA	7.70214e-15	Cisbaikal_LNBA	-0.908801	4.37843	-0.207563	FALSE	4	FALSE
Yakutia_LNBA	China_NEastAsia_Coastal_EN+China_SEastAsia_Coastal_EN+Kolyma_M.SG+Transbaikal_EMN	7.67572e-15	China_NEastAsia_Coastal_EN	9.79392	311.702	0.0314208	FALSE	4	FALSE
Yakutia_LNBA	China_NEastAsia_Coastal_EN+China_SEastAsia_Coastal_EN+Kolyma_M.SG+Transbaikal_EMN	7.67572e-15	China_SEastAsia_Coastal_EN	-7.49046	230.373	-0.0325145	FALSE	4	FALSE
Yakutia_LNBA	China_NEastAsia_Coastal_EN+China_SEastAsia_Coastal_EN+Kolyma_M.SG+Transbaikal_EMN	7.67572e-15	Kolyma_M.SG	2.49239	63.3102	0.0393679	FALSE	4	FALSE
Yakutia_LNBA	China_NEastAsia_Coastal_EN+China_SEastAsia_Coastal_EN+Kolyma_M.SG+Transbaikal_EMN	7.67572e-15	Transbaikal_EMN	-3.79584	144.638	-0.0262438	FALSE	4	FALSE
Yakutia_LNBA	China_NEastAsia_Coastal_EN+Kolyma_M.SG+Altai_N+Cisbaikal_LNBA	7.64237e-15	China_NEastAsia_Coastal_EN	-0.771835	0.288295	-2.67724	FALSE	4	FALSE
Yakutia_LNBA	China_NEastAsia_Coastal_EN+Kolyma_M.SG+Altai_N+Cisbaikal_LNBA	7.64237e-15	Kolyma_M.SG	3.20622	0.721312	4.44499	FALSE	4	FALSE
Yakutia_LNBA	China_NEastAsia_Coastal_EN+Kolyma_M.SG+Altai_N+Cisbaikal_LNBA	7.64237e-15	Altai_N	-1.43884	0.315994	-4.55338	FALSE	4	FALSE
Yakutia_LNBA	China_NEastAsia_Coastal_EN+Kolyma_M.SG+Altai_N+Cisbaikal_LNBA	7.64237e-15	Cisbaikal_LNBA	0.0044514	0.240321	0.0185228	FALSE	4	FALSE
Yakutia_LNBA	Russia_AfontovaGora3+China_AmurRiver_LPaleolithic_14K+China_NEastAsia_Inland_EN+Transbaikal_EMN_old	7.62604e-15	Russia_AfontovaGora3	0.175952	0.0420367	4.18567	FALSE	4	FALSE
Yakutia_LNBA	Russia_AfontovaGora3+China_AmurRiver_LPaleolithic_14K+China_NEastAsia_Inland_EN+Transbaikal_EMN_old	7.62604e-15	China_AmurRiver_LPaleolithic_14K	0.48718	0.211642	2.30191	FALSE	4	FALSE
Yakutia_LNBA	Russia_AfontovaGora3+China_AmurRiver_LPaleolithic_14K+China_NEastAsia_Inland_EN+Transbaikal_EMN_old	7.62604e-15	China_NEastAsia_Inland_EN	-2.27614	0.851013	-2.67463	FALSE	4	FALSE
Yakutia_LNBA	Russia_AfontovaGora3+China_AmurRiver_LPaleolithic_14K+China_NEastAsia_Inland_EN+Transbaikal_EMN_old	7.62604e-15	Transbaikal_EMN_old	2.61301	0.652651	4.00369	FALSE	4	FALSE
Yakutia_LNBA	Russia_AfontovaGora3+China_AmurRiver_Mesolithic+China_NEastAsia_Inland_EN+Transbaikal_EMN_old	7.58513e-15	Russia_AfontovaGora3	0.17386	0.0429064	4.05207	FALSE	4	FALSE
Yakutia_LNBA	Russia_AfontovaGora3+China_AmurRiver_Mesolithic+China_NEastAsia_Inland_EN+Transbaikal_EMN_old	7.58513e-15	China_AmurRiver_Mesolithic	0.435257	0.186503	2.33378	FALSE	4	FALSE
Yakutia_LNBA	Russia_AfontovaGora3+China_AmurRiver_Mesolithic+China_NEastAsia_Inland_EN+Transbaikal_EMN_old	7.58513e-15	China_NEastAsia_Inland_EN	-2.26606	0.861865	-2.62925	FALSE	4	FALSE
Yakutia_LNBA	Russia_AfontovaGora3+China_AmurRiver_Mesolithic+China_NEastAsia_Inland_EN+Transbaikal_EMN_old	7.58513e-15	Transbaikal_EMN_old	2.65695	0.679757	3.90867	FALSE	4	FALSE
Yakutia_LNBA	Altai_N_old+Ust_Kyakhta+China_AmurRiver_LPaleolithic_19K+Kolyma_M.SG	7.49239e-15	Altai_N_old	-1.45153	0.31511	-4.60643	FALSE	4	FALSE
Yakutia_LNBA	Altai_N_old+Ust_Kyakhta+China_AmurRiver_LPaleolithic_19K+Kolyma_M.SG	7.49239e-15	Ust_Kyakhta	0.208547	0.163609	1.27466	FALSE	4	FALSE
Yakutia_LNBA	Altai_N_old+Ust_Kyakhta+China_AmurRiver_LPaleolithic_19K+Kolyma_M.SG	7.49239e-15	China_AmurRiver_LPaleolithic_19K	-0.980787	0.350017	-2.80211	FALSE	4	FALSE
Yakutia_LNBA	Altai_N_old+Ust_Kyakhta+China_AmurRiver_LPaleolithic_19K+Kolyma_M.SG	7.49239e-15	Kolyma_M.SG	3.22377	0.645954	4.99071	FALSE	4	FALSE
Yakutia_LNBA	China_NEastAsia_Coastal_EN+China_SEastAsia_Coastal_EN+Kolyma_M.SG+Cisbaikal_LNBA	7.22018e-15	China_NEastAsia_Coastal_EN	1.9205	0.2391	8.03222	FALSE	4	FALSE
Yakutia_LNBA	China_NEastAsia_Coastal_EN+China_SEastAsia_Coastal_EN+Kolyma_M.SG+Cisbaikal_LNBA	7.22018e-15	China_SEastAsia_Coastal_EN	-1.73808	0.274117	-6.34064	FALSE	4	FALSE
Yakutia_LNBA	China_NEastAsia_Coastal_EN+China_SEastAsia_Coastal_EN+Kolyma_M.SG+Cisbaikal_LNBA	7.22018e-15	Kolyma_M.SG	1.11665	0.24199	4.61445	FALSE	4	FALSE
Yakutia_LNBA	China_NEastAsia_Coastal_EN+China_SEastAsia_Coastal_EN+Kolyma_M.SG+Cisbaikal_LNBA	7.22018e-15	Cisbaikal_LNBA	-0.299072	0.212796	-1.40544	FALSE	4	FALSE
Yakutia_LNBA	China_AmurRiver_Mesolithic+Kolyma_M.SG+Mongolia_N_North+Altai_N	7.18993e-15	China_AmurRiver_Mesolithic	-0.477233	0.155913	-3.06089	FALSE	4	FALSE
Yakutia_LNBA	China_AmurRiver_Mesolithic+Kolyma_M.SG+Mongolia_N_North+Altai_N	7.18993e-15	Kolyma_M.SG	2.03777	0.441172	4.619	FALSE	4	FALSE
Yakutia_LNBA	China_AmurRiver_Mesolithic+Kolyma_M.SG+Mongolia_N_North+Altai_N	7.18993e-15	Mongolia_N_North	0.368993	0.0947413	3.89474	FALSE	4	FALSE
Yakutia_LNBA	China_AmurRiver_Mesolithic+Kolyma_M.SG+Mongolia_N_North+Altai_N	7.18993e-15	Altai_N	-0.929532	0.241817	-3.84395	FALSE	4	FALSE
Yakutia_LNBA	Khaiyrgas.SG+China_NEastAsia_Coastal_EN+Mongolia_N_North+Altai_N	7.02924e-15	Khaiyrgas.SG	16.5098	31.7298	0.520326	FALSE	4	FALSE
Yakutia_LNBA	Khaiyrgas.SG+China_NEastAsia_Coastal_EN+Mongolia_N_North+Altai_N	7.02924e-15	China_NEastAsia_Coastal_EN	-4.39571	8.83267	-0.497665	FALSE	4	FALSE
Yakutia_LNBA	Khaiyrgas.SG+China_NEastAsia_Coastal_EN+Mongolia_N_North+Altai_N	7.02924e-15	Mongolia_N_North	-0.165132	1.90353	-0.0867506	FALSE	4	FALSE
Yakutia_LNBA	Khaiyrgas.SG+China_NEastAsia_Coastal_EN+Mongolia_N_North+Altai_N	7.02924e-15	Altai_N	-10.949	21.3123	-0.513739	FALSE	4	FALSE
Yakutia_LNBA	China_AmurRiver_LPaleolithic_14K+Kolyma_M.SG+Transbaikal_EMN+Cisbaikal_LNBA	6.92263e-15	China_AmurRiver_LPaleolithic_14K	-0.230241	0.0658431	-3.49681	FALSE	4	FALSE
Yakutia_LNBA	China_AmurRiver_LPaleolithic_14K+Kolyma_M.SG+Transbaikal_EMN+Cisbaikal_LNBA	6.92263e-15	Kolyma_M.SG	0.878008	0.139762	6.28214	FALSE	4	FALSE
Yakutia_LNBA	China_AmurRiver_LPaleolithic_14K+Kolyma_M.SG+Transbaikal_EMN+Cisbaikal_LNBA	6.92263e-15	Transbaikal_EMN	1.04587	0.0949033	11.0204	FALSE	4	FALSE
Yakutia_LNBA	China_AmurRiver_LPaleolithic_14K+Kolyma_M.SG+Transbaikal_EMN+Cisbaikal_LNBA	6.92263e-15	Cisbaikal_LNBA	-0.693638	0.166083	-4.17646	FALSE	4	FALSE
Yakutia_LNBA	China_NEastAsia_Inland_EN+Syalakh-Belkachi+Mongolia_N_North+China_AmurRiver_N	6.87385e-15	China_NEastAsia_Inland_EN	-1.62447	5.1306	-0.316624	FALSE	4	FALSE
Yakutia_LNBA	China_NEastAsia_Inland_EN+Syalakh-Belkachi+Mongolia_N_North+China_AmurRiver_N	6.87385e-15	Syalakh-Belkachi	0.678018	0.578473	1.17208	FALSE	4	FALSE
Yakutia_LNBA	China_NEastAsia_Inland_EN+Syalakh-Belkachi+Mongolia_N_North+China_AmurRiver_N	6.87385e-15	Mongolia_N_North	1.44055	3.33904	0.431427	FALSE	4	FALSE
Yakutia_LNBA	China_NEastAsia_Inland_EN+Syalakh-Belkachi+Mongolia_N_North+China_AmurRiver_N	6.87385e-15	China_AmurRiver_N	0.505902	1.22447	0.41316	FALSE	4	FALSE
Yakutia_LNBA	Ust_Kyakhta+China_NEastAsia_Inland_EN+Transbaikal_EMN+Cisbaikal_EN	6.81263e-15	Ust_Kyakhta	0.336113	0.247917	1.35575	FALSE	4	FALSE
Yakutia_LNBA	Ust_Kyakhta+China_NEastAsia_Inland_EN+Transbaikal_EMN+Cisbaikal_EN	6.81263e-15	China_NEastAsia_Inland_EN	-2.20838	0.978363	-2.25722	FALSE	4	FALSE
Yakutia_LNBA	Ust_Kyakhta+China_NEastAsia_Inland_EN+Transbaikal_EMN+Cisbaikal_EN	6.81263e-15	Transbaikal_EMN	3.08575	1.01332	3.04517	FALSE	4	FALSE
Yakutia_LNBA	Ust_Kyakhta+China_NEastAsia_Inland_EN+Transbaikal_EMN+Cisbaikal_EN	6.81263e-15	Cisbaikal_EN	-0.213474	1.20326	-0.177414	FALSE	4	FALSE
Yakutia_LNBA	China_NEastAsia_Coastal_EN+China_SEastAsia_Coastal_EN+Kolyma_M.SG+Mongolia_N_North	6.58866e-15	China_NEastAsia_Coastal_EN	1.29427	0.339379	3.81363	FALSE	4	FALSE
Yakutia_LNBA	China_NEastAsia_Coastal_EN+China_SEastAsia_Coastal_EN+Kolyma_M.SG+Mongolia_N_North	6.58866e-15	China_SEastAsia_Coastal_EN	-1.22402	0.287322	-4.2601	FALSE	4	FALSE
Yakutia_LNBA	China_NEastAsia_Coastal_EN+China_SEastAsia_Coastal_EN+Kolyma_M.SG+Mongolia_N_North	6.58866e-15	Kolyma_M.SG	0.721221	0.0990591	7.28071	FALSE	4	FALSE
Yakutia_LNBA	China_NEastAsia_Coastal_EN+China_SEastAsia_Coastal_EN+Kolyma_M.SG+Mongolia_N_North	6.58866e-15	Mongolia_N_North	0.208535	0.143647	1.45171	FALSE	4	FALSE
Yakutia_LNBA	China_AmurRiver_Mesolithic+China_NEastAsia_Inland_EN+Transbaikal_EMN_old+Cisbaikal_LNBA	6.29365e-15	China_AmurRiver_Mesolithic	0.468488	0.159709	2.93339	FALSE	4	FALSE
Yakutia_LNBA	China_AmurRiver_Mesolithic+China_NEastAsia_Inland_EN+Transbaikal_EMN_old+Cisbaikal_LNBA	6.29365e-15	China_NEastAsia_Inland_EN	-2.12533	0.728824	-2.91611	FALSE	4	FALSE
Yakutia_LNBA	China_AmurRiver_Mesolithic+China_NEastAsia_Inland_EN+Transbaikal_EMN_old+Cisbaikal_LNBA	6.29365e-15	Transbaikal_EMN_old	2.01287	0.498544	4.03749	FALSE	4	FALSE
Yakutia_LNBA	China_AmurRiver_Mesolithic+China_NEastAsia_Inland_EN+Transbaikal_EMN_old+Cisbaikal_LNBA	6.29365e-15	Cisbaikal_LNBA	0.643971	0.142962	4.5045	FALSE	4	FALSE
Yakutia_LNBA	China_AmurRiver_Mesolithic+Kolyma_M.SG+Altai_N+Cisbaikal_LNBA	6.09418e-15	China_AmurRiver_Mesolithic	-0.925356	0.4218	-2.19383	FALSE	4	FALSE
Yakutia_LNBA	China_AmurRiver_Mesolithic+Kolyma_M.SG+Altai_N+Cisbaikal_LNBA	6.09418e-15	Kolyma_M.SG	4.17197	1.34739	3.09633	FALSE	4	FALSE
Yakutia_LNBA	China_AmurRiver_Mesolithic+Kolyma_M.SG+Altai_N+Cisbaikal_LNBA	6.09418e-15	Altai_N	-1.9087	0.604545	-3.15726	FALSE	4	FALSE
Yakutia_LNBA	China_AmurRiver_Mesolithic+Kolyma_M.SG+Altai_N+Cisbaikal_LNBA	6.09418e-15	Cisbaikal_LNBA	-0.337914	0.409324	-0.825543	FALSE	4	FALSE
Yakutia_LNBA	China_AmurRiver_Mesolithic+China_SEastAsia_Coastal_EN+Syalakh-Belkachi+Mongolia_N_North	6.02838e-15	China_AmurRiver_Mesolithic	0.179904	0.0274145	6.56235	FALSE	4	FALSE
Yakutia_LNBA	China_AmurRiver_Mesolithic+China_SEastAsia_Coastal_EN+Syalakh-Belkachi+Mongolia_N_North	6.02838e-15	China_SEastAsia_Coastal_EN	-0.123244	0.0264204	-4.66474	FALSE	4	FALSE
Yakutia_LNBA	China_AmurRiver_Mesolithic+China_SEastAsia_Coastal_EN+Syalakh-Belkachi+Mongolia_N_North	6.02838e-15	Syalakh-Belkachi	0.618348	0.0431435	14.3324	FALSE	4	FALSE
Yakutia_LNBA	China_AmurRiver_Mesolithic+China_SEastAsia_Coastal_EN+Syalakh-Belkachi+Mongolia_N_North	6.02838e-15	Mongolia_N_North	0.324993	0.0402875	8.06684	FALSE	4	FALSE
Yakutia_LNBA	Ust_Kyakhta+China_NEastAsia_Coastal_EN+China_SEastAsia_Coastal_EN+China_AmurRiver_N	5.72212e-15	Ust_Kyakhta	0.388756	0.193719	2.00681	FALSE	4	FALSE
Yakutia_LNBA	Ust_Kyakhta+China_NEastAsia_Coastal_EN+China_SEastAsia_Coastal_EN+China_AmurRiver_N	5.72212e-15	China_NEastAsia_Coastal_EN	7.72705	2.57563	3.00006	FALSE	4	FALSE
Yakutia_LNBA	Ust_Kyakhta+China_NEastAsia_Coastal_EN+China_SEastAsia_Coastal_EN+China_AmurRiver_N	5.72212e-15	China_SEastAsia_Coastal_EN	-3.55445	1.19978	-2.96258	FALSE	4	FALSE
Yakutia_LNBA	Ust_Kyakhta+China_NEastAsia_Coastal_EN+China_SEastAsia_Coastal_EN+China_AmurRiver_N	5.72212e-15	China_AmurRiver_N	-3.56136	1.40993	-2.52592	FALSE	4	FALSE
Yakutia_LNBA	China_AmurRiver_EarlyN+Kolyma_M.SG+Altai_N+Cisbaikal_LNBA	5.58779e-15	China_AmurRiver_EarlyN	-1.09776	0.552892	-1.98549	FALSE	4	FALSE
Yakutia_LNBA	China_AmurRiver_EarlyN+Kolyma_M.SG+Altai_N+Cisbaikal_LNBA	5.58779e-15	Kolyma_M.SG	4.57879	1.679	2.72709	FALSE	4	FALSE
Yakutia_LNBA	China_AmurRiver_EarlyN+Kolyma_M.SG+Altai_N+Cisbaikal_LNBA	5.58779e-15	Altai_N	-2.11172	0.767969	-2.74975	FALSE	4	FALSE
Yakutia_LNBA	China_AmurRiver_EarlyN+Kolyma_M.SG+Altai_N+Cisbaikal_LNBA	5.58779e-15	Cisbaikal_LNBA	-0.369307	0.455379	-0.810988	FALSE	4	FALSE
Yakutia_LNBA	Altai_N_old+Khaiyrgas.SG+China_AmurRiver_LPaleolithic_14K+China_NEastAsia_Coastal_EN	5.52362e-15	Altai_N_old	-7.84403	9.51765	-0.824157	FALSE	4	FALSE
Yakutia_LNBA	Altai_N_old+Khaiyrgas.SG+China_AmurRiver_LPaleolithic_14K+China_NEastAsia_Coastal_EN	5.52362e-15	Khaiyrgas.SG	14.202	16.8322	0.843742	FALSE	4	FALSE
Yakutia_LNBA	Altai_N_old+Khaiyrgas.SG+China_AmurRiver_LPaleolithic_14K+China_NEastAsia_Coastal_EN	5.52362e-15	China_AmurRiver_LPaleolithic_14K	12.8051	14.8857	0.860229	FALSE	4	FALSE
Yakutia_LNBA	Altai_N_old+Khaiyrgas.SG+China_AmurRiver_LPaleolithic_14K+China_NEastAsia_Coastal_EN	5.52362e-15	China_NEastAsia_Coastal_EN	-18.1631	22.1387	-0.820425	FALSE	4	FALSE
Yakutia_LNBA	Kolyma_M.SG+Altai_N+Cisbaikal_EN+Cisbaikal_LNBA	5.4013e-15	Kolyma_M.SG	1.26173	0.170503	7.40004	FALSE	4	FALSE
Yakutia_LNBA	Kolyma_M.SG+Altai_N+Cisbaikal_EN+Cisbaikal_LNBA	5.4013e-15	Altai_N	-0.400426	0.0860669	-4.65249	FALSE	4	FALSE
Yakutia_LNBA	Kolyma_M.SG+Altai_N+Cisbaikal_EN+Cisbaikal_LNBA	5.4013e-15	Cisbaikal_EN	0.670857	0.115126	5.82718	FALSE	4	FALSE
Yakutia_LNBA	Kolyma_M.SG+Altai_N+Cisbaikal_EN+Cisbaikal_LNBA	5.4013e-15	Cisbaikal_LNBA	-0.532161	0.148773	-3.57699	FALSE	4	FALSE
Yakutia_LNBA	China_AmurRiver_EarlyN+Kolyma_M.SG+Transbaikal_EMN+Cisbaikal_LNBA	5.38252e-15	China_AmurRiver_EarlyN	-0.241261	0.0697418	-3.45934	FALSE	4	FALSE
Yakutia_LNBA	China_AmurRiver_EarlyN+Kolyma_M.SG+Transbaikal_EMN+Cisbaikal_LNBA	5.38252e-15	Kolyma_M.SG	0.872463	0.139797	6.24092	FALSE	4	FALSE
Yakutia_LNBA	China_AmurRiver_EarlyN+Kolyma_M.SG+Transbaikal_EMN+Cisbaikal_LNBA	5.38252e-15	Transbaikal_EMN	1.07548	0.103665	10.3746	FALSE	4	FALSE
Yakutia_LNBA	China_AmurRiver_EarlyN+Kolyma_M.SG+Transbaikal_EMN+Cisbaikal_LNBA	5.38252e-15	Cisbaikal_LNBA	-0.706681	0.169455	-4.17033	FALSE	4	FALSE
Yakutia_LNBA	Altai_N_old+China_AmurRiver_LPaleolithic_14K+China_NEastAsia_Coastal_EN+Kolyma_M.SG	5.3086e-15	Altai_N_old	-1.53239	0.321391	-4.768	FALSE	4	FALSE
Yakutia_LNBA	Altai_N_old+China_AmurRiver_LPaleolithic_14K+China_NEastAsia_Coastal_EN+Kolyma_M.SG	5.3086e-15	China_AmurRiver_LPaleolithic_14K	-0.144632	0.358562	-0.403367	FALSE	4	FALSE
Yakutia_LNBA	Altai_N_old+China_AmurRiver_LPaleolithic_14K+China_NEastAsia_Coastal_EN+Kolyma_M.SG	5.3086e-15	China_NEastAsia_Coastal_EN	-0.735395	0.496475	-1.48123	FALSE	4	FALSE
Yakutia_LNBA	Altai_N_old+China_AmurRiver_LPaleolithic_14K+China_NEastAsia_Coastal_EN+Kolyma_M.SG	5.3086e-15	Kolyma_M.SG	3.41242	0.615512	5.54404	FALSE	4	FALSE
Yakutia_LNBA	China_AmurRiver_LPaleolithic_14K+China_SEastAsia_Coastal_EN+Transbaikal_EMN_old+Cisbaikal_EN	5.1834e-15	China_AmurRiver_LPaleolithic_14K	-40.2285	8113.93	-0.00495796	FALSE	4	FALSE
Yakutia_LNBA	China_AmurRiver_LPaleolithic_14K+China_SEastAsia_Coastal_EN+Transbaikal_EMN_old+Cisbaikal_EN	5.1834e-15	China_SEastAsia_Coastal_EN	20.2072	4077.8	0.00495541	FALSE	4	FALSE
Yakutia_LNBA	China_AmurRiver_LPaleolithic_14K+China_SEastAsia_Coastal_EN+Transbaikal_EMN_old+Cisbaikal_EN	5.1834e-15	Transbaikal_EMN_old	99.0374	19831	0.00499407	FALSE	4	FALSE
Yakutia_LNBA	China_AmurRiver_LPaleolithic_14K+China_SEastAsia_Coastal_EN+Transbaikal_EMN_old+Cisbaikal_EN	5.1834e-15	Cisbaikal_EN	-78.016	15794.9	-0.00493931	FALSE	4	FALSE
Yakutia_LNBA	China_AmurRiver_Mesolithic+Kolyma_M.SG+Altai_N+Cisbaikal_EN	5.12442e-15	China_AmurRiver_Mesolithic	-0.44421	0.150548	-2.95062	FALSE	4	FALSE
Yakutia_LNBA	China_AmurRiver_Mesolithic+Kolyma_M.SG+Altai_N+Cisbaikal_EN	5.12442e-15	Kolyma_M.SG	1.91685	0.430166	4.45607	FALSE	4	FALSE
Yakutia_LNBA	China_AmurRiver_Mesolithic+Kolyma_M.SG+Altai_N+Cisbaikal_EN	5.12442e-15	Altai_N	-0.909741	0.229703	-3.9605	FALSE	4	FALSE
Yakutia_LNBA	China_AmurRiver_Mesolithic+Kolyma_M.SG+Altai_N+Cisbaikal_EN	5.12442e-15	Cisbaikal_EN	0.437099	0.10563	4.13801	FALSE	4	FALSE
Yakutia_LNBA	China_AmurRiver_LPaleolithic_19K+China_AmurRiver_Mesolithic+Kolyma_M.SG+Altai_N	5.113e-15	China_AmurRiver_LPaleolithic_19K	-0.833	0.487096	-1.71013	FALSE	4	FALSE
Yakutia_LNBA	China_AmurRiver_LPaleolithic_19K+China_AmurRiver_Mesolithic+Kolyma_M.SG+Altai_N	5.113e-15	China_AmurRiver_Mesolithic	-0.490076	0.316448	-1.54868	FALSE	4	FALSE
Yakutia_LNBA	China_AmurRiver_LPaleolithic_19K+China_AmurRiver_Mesolithic+Kolyma_M.SG+Altai_N	5.113e-15	Kolyma_M.SG	4.23269	0.98263	4.30752	FALSE	4	FALSE
Yakutia_LNBA	China_AmurRiver_LPaleolithic_19K+China_AmurRiver_Mesolithic+Kolyma_M.SG+Altai_N	5.113e-15	Altai_N	-1.90962	0.498235	-3.83277	FALSE	4	FALSE
Yakutia_LNBA	Russia_AfontovaGora3+Ust_Kyakhta+China_AmurRiver_Mesolithic+Kolyma_M.SG	5.02168e-15	Russia_AfontovaGora3	-0.724903	0.117134	-6.18864	FALSE	4	FALSE
Yakutia_LNBA	Russia_AfontovaGora3+Ust_Kyakhta+China_AmurRiver_Mesolithic+Kolyma_M.SG	5.02168e-15	Ust_Kyakhta	-0.168044	0.144023	-1.16678	FALSE	4	FALSE
Yakutia_LNBA	Russia_AfontovaGora3+Ust_Kyakhta+China_AmurRiver_Mesolithic+Kolyma_M.SG	5.02168e-15	China_AmurRiver_Mesolithic	-0.793276	0.212654	-3.73036	FALSE	4	FALSE
Yakutia_LNBA	Russia_AfontovaGora3+Ust_Kyakhta+China_AmurRiver_Mesolithic+Kolyma_M.SG	5.02168e-15	Kolyma_M.SG	2.68622	0.40884	6.57036	FALSE	4	FALSE
Yakutia_LNBA	Kolyma_M.SG+Transbaikal_EMN+China_AmurRiver_N+Altai_N	4.98941e-15	Kolyma_M.SG	1.54013	0.401968	3.83147	FALSE	4	FALSE
Yakutia_LNBA	Kolyma_M.SG+Transbaikal_EMN+China_AmurRiver_N+Altai_N	4.98941e-15	Transbaikal_EMN	0.489659	0.103482	4.73182	FALSE	4	FALSE
Yakutia_LNBA	Kolyma_M.SG+Transbaikal_EMN+China_AmurRiver_N+Altai_N	4.98941e-15	China_AmurRiver_N	-0.396553	0.133663	-2.96682	FALSE	4	FALSE
Yakutia_LNBA	Kolyma_M.SG+Transbaikal_EMN+China_AmurRiver_N+Altai_N	4.98941e-15	Altai_N	-0.633234	0.216294	-2.92765	FALSE	4	FALSE
Yakutia_LNBA	Altai_N_old+Khaiyrgas.SG+China_NEastAsia_Coastal_EN+China_SEastAsia_Coastal_EN	4.80722e-15	Altai_N_old	-0.1422	0.258556	-0.549977	FALSE	4	FALSE
Yakutia_LNBA	Altai_N_old+Khaiyrgas.SG+China_NEastAsia_Coastal_EN+China_SEastAsia_Coastal_EN	4.80722e-15	Khaiyrgas.SG	0.877891	0.363062	2.41802	FALSE	4	FALSE
Yakutia_LNBA	Altai_N_old+Khaiyrgas.SG+China_NEastAsia_Coastal_EN+China_SEastAsia_Coastal_EN	4.80722e-15	China_NEastAsia_Coastal_EN	1.99659	0.263568	7.57523	FALSE	4	FALSE
Yakutia_LNBA	Altai_N_old+Khaiyrgas.SG+China_NEastAsia_Coastal_EN+China_SEastAsia_Coastal_EN	4.80722e-15	China_SEastAsia_Coastal_EN	-1.73228	0.25834	-6.70544	FALSE	4	FALSE
Yakutia_LNBA	Altai_N_old+Ust_Kyakhta+China_NEastAsia_Coastal_EN+Kolyma_M.SG	4.67306e-15	Altai_N_old	-1.46166	0.29308	-4.98724	FALSE	4	FALSE
Yakutia_LNBA	Altai_N_old+Ust_Kyakhta+China_NEastAsia_Coastal_EN+Kolyma_M.SG	4.67306e-15	Ust_Kyakhta	0.203963	0.152468	1.33774	FALSE	4	FALSE
Yakutia_LNBA	Altai_N_old+Ust_Kyakhta+China_NEastAsia_Coastal_EN+Kolyma_M.SG	4.67306e-15	China_NEastAsia_Coastal_EN	-0.880339	0.294884	-2.98538	FALSE	4	FALSE
Yakutia_LNBA	Altai_N_old+Ust_Kyakhta+China_NEastAsia_Coastal_EN+Kolyma_M.SG	4.67306e-15	Kolyma_M.SG	3.13804	0.576073	5.44729	FALSE	4	FALSE
Yakutia_LNBA	Russia_AfontovaGora3+China_AmurRiver_EarlyN+Kolyma_M.SG+Mongolia_N_North	4.62181e-15	Russia_AfontovaGora3	-0.462279	0.103318	-4.47432	FALSE	4	FALSE
Yakutia_LNBA	Russia_AfontovaGora3+China_AmurRiver_EarlyN+Kolyma_M.SG+Mongolia_N_North	4.62181e-15	China_AmurRiver_EarlyN	-0.544673	0.151936	-3.58488	FALSE	4	FALSE
Yakutia_LNBA	Russia_AfontovaGora3+China_AmurRiver_EarlyN+Kolyma_M.SG+Mongolia_N_North	4.62181e-15	Kolyma_M.SG	1.67833	0.30625	5.48026	FALSE	4	FALSE
Yakutia_LNBA	Russia_AfontovaGora3+China_AmurRiver_EarlyN+Kolyma_M.SG+Mongolia_N_North	4.62181e-15	Mongolia_N_North	0.328623	0.0903539	3.63706	FALSE	4	FALSE
Yakutia_LNBA	China_SEastAsia_Coastal_EN+Transbaikal_EMN_old+Dzhilinda-1_M_N.SG+China_AmurRiver_N	4.61935e-15	China_SEastAsia_Coastal_EN	-0.156039	0.0356335	-4.379	FALSE	4	FALSE
Yakutia_LNBA	China_SEastAsia_Coastal_EN+Transbaikal_EMN_old+Dzhilinda-1_M_N.SG+China_AmurRiver_N	4.61935e-15	Transbaikal_EMN_old	0.423464	0.0525105	8.06437	FALSE	4	FALSE
Yakutia_LNBA	China_SEastAsia_Coastal_EN+Transbaikal_EMN_old+Dzhilinda-1_M_N.SG+China_AmurRiver_N	4.61935e-15	Dzhilinda-1_M_N.SG	0.59599	0.0441928	13.4861	FALSE	4	FALSE
Yakutia_LNBA	China_SEastAsia_Coastal_EN+Transbaikal_EMN_old+Dzhilinda-1_M_N.SG+China_AmurRiver_N	4.61935e-15	China_AmurRiver_N	0.136585	0.0472264	2.89213	FALSE	4	FALSE
Yakutia_LNBA	China_AmurRiver_LPaleolithic_19K+China_AmurRiver_EarlyN+Kolyma_M.SG+Altai_N	4.41948e-15	China_AmurRiver_LPaleolithic_19K	-0.877624	0.515523	-1.7024	FALSE	4	FALSE
Yakutia_LNBA	China_AmurRiver_LPaleolithic_19K+China_AmurRiver_EarlyN+Kolyma_M.SG+Altai_N	4.41948e-15	China_AmurRiver_EarlyN	-0.496424	0.397954	-1.24744	FALSE	4	FALSE
Yakutia_LNBA	China_AmurRiver_LPaleolithic_19K+China_AmurRiver_EarlyN+Kolyma_M.SG+Altai_N	4.41948e-15	Kolyma_M.SG	4.31627	1.0355	4.16829	FALSE	4	FALSE
Yakutia_LNBA	China_AmurRiver_LPaleolithic_19K+China_AmurRiver_EarlyN+Kolyma_M.SG+Altai_N	4.41948e-15	Altai_N	-1.94222	0.530368	-3.66202	FALSE	4	FALSE
Yakutia_LNBA	China_AmurRiver_Mesolithic+Kolyma_M.SG+Transbaikal_EMN+Cisbaikal_LNBA	4.40863e-15	China_AmurRiver_Mesolithic	-0.229808	0.0680639	-3.37635	FALSE	4	FALSE
Yakutia_LNBA	China_AmurRiver_Mesolithic+Kolyma_M.SG+Transbaikal_EMN+Cisbaikal_LNBA	4.40863e-15	Kolyma_M.SG	0.889952	0.141496	6.2896	FALSE	4	FALSE
Yakutia_LNBA	China_AmurRiver_Mesolithic+Kolyma_M.SG+Transbaikal_EMN+Cisbaikal_LNBA	4.40863e-15	Transbaikal_EMN	1.06139	0.0992637	10.6926	FALSE	4	FALSE
Yakutia_LNBA	China_AmurRiver_Mesolithic+Kolyma_M.SG+Transbaikal_EMN+Cisbaikal_LNBA	4.40863e-15	Cisbaikal_LNBA	-0.721536	0.168464	-4.28302	FALSE	4	FALSE
Yakutia_LNBA	Altai_N_old+China_AmurRiver_LPaleolithic_14K+Kolyma_M.SG+Transbaikal_EMN_old	4.36138e-15	Altai_N_old	-0.722383	0.261023	-2.76751	FALSE	4	FALSE
Yakutia_LNBA	Altai_N_old+China_AmurRiver_LPaleolithic_14K+Kolyma_M.SG+Transbaikal_EMN_old	4.36138e-15	China_AmurRiver_LPaleolithic_14K	-0.413788	0.14351	-2.88334	FALSE	4	FALSE
Yakutia_LNBA	Altai_N_old+China_AmurRiver_LPaleolithic_14K+Kolyma_M.SG+Transbaikal_EMN_old	4.36138e-15	Kolyma_M.SG	1.69674	0.490227	3.46113	FALSE	4	FALSE
Yakutia_LNBA	Altai_N_old+China_AmurRiver_LPaleolithic_14K+Kolyma_M.SG+Transbaikal_EMN_old	4.36138e-15	Transbaikal_EMN_old	0.439433	0.126937	3.46182	FALSE	4	FALSE
Yakutia_LNBA	Khaiyrgas.SG+China_NEastAsia_Coastal_EN+China_NEastAsia_Inland_EN+Altai_N	4.28943e-15	Khaiyrgas.SG	71.5072	13186.6	0.00542273	FALSE	4	FALSE
Yakutia_LNBA	Khaiyrgas.SG+China_NEastAsia_Coastal_EN+China_NEastAsia_Inland_EN+Altai_N	4.28943e-15	China_NEastAsia_Coastal_EN	-14.63	2661.29	-0.00549733	FALSE	4	FALSE
Yakutia_LNBA	Khaiyrgas.SG+China_NEastAsia_Coastal_EN+China_NEastAsia_Inland_EN+Altai_N	4.28943e-15	China_NEastAsia_Inland_EN	-7.19261	1529.04	-0.00470401	FALSE	4	FALSE
Yakutia_LNBA	Khaiyrgas.SG+China_NEastAsia_Coastal_EN+China_NEastAsia_Inland_EN+Altai_N	4.28943e-15	Altai_N	-48.6846	8996.48	-0.00541152	FALSE	4	FALSE
Yakutia_LNBA	China_NEastAsia_Coastal_EN+China_SEastAsia_Coastal_EN+China_AmurRiver_N+Cisbaikal_LNBA	4.17019e-15	China_NEastAsia_Coastal_EN	7.78316	3.3213	2.34341	FALSE	4	FALSE
Yakutia_LNBA	China_NEastAsia_Coastal_EN+China_SEastAsia_Coastal_EN+China_AmurRiver_N+Cisbaikal_LNBA	4.17019e-15	China_SEastAsia_Coastal_EN	-3.6088	1.48492	-2.4303	FALSE	4	FALSE
Yakutia_LNBA	China_NEastAsia_Coastal_EN+China_SEastAsia_Coastal_EN+China_AmurRiver_N+Cisbaikal_LNBA	4.17019e-15	China_AmurRiver_N	-3.60787	1.79191	-2.01342	FALSE	4	FALSE
Yakutia_LNBA	China_NEastAsia_Coastal_EN+China_SEastAsia_Coastal_EN+China_AmurRiver_N+Cisbaikal_LNBA	4.17019e-15	Cisbaikal_LNBA	0.433509	0.24182	1.79269	FALSE	4	FALSE
Yakutia_LNBA	Ust_Kyakhta+China_NEastAsia_Inland_EN+Transbaikal_EMN_old+China_AmurRiver_N	4.16128e-15	Ust_Kyakhta	0.507548	0.0987223	5.14116	FALSE	4	FALSE
Yakutia_LNBA	Ust_Kyakhta+China_NEastAsia_Inland_EN+Transbaikal_EMN_old+China_AmurRiver_N	4.16128e-15	China_NEastAsia_Inland_EN	-1.71196	0.602775	-2.84014	FALSE	4	FALSE
Yakutia_LNBA	Ust_Kyakhta+China_NEastAsia_Inland_EN+Transbaikal_EMN_old+China_AmurRiver_N	4.16128e-15	Transbaikal_EMN_old	1.95857	0.448489	4.36704	FALSE	4	FALSE
Yakutia_LNBA	Ust_Kyakhta+China_NEastAsia_Inland_EN+Transbaikal_EMN_old+China_AmurRiver_N	4.16128e-15	China_AmurRiver_N	0.245844	0.129234	1.90231	FALSE	4	FALSE
Yakutia_LNBA	Russia_AfontovaGora3+China_NEastAsia_Coastal_EN+China_SEastAsia_Coastal_EN+Mongolia_N_North	3.96265e-15	Russia_AfontovaGora3	0.359055	0.091652	3.91759	FALSE	4	FALSE
Yakutia_LNBA	Russia_AfontovaGora3+China_NEastAsia_Coastal_EN+China_SEastAsia_Coastal_EN+Mongolia_N_North	3.96265e-15	China_NEastAsia_Coastal_EN	3.29959	0.957951	3.44442	FALSE	4	FALSE
Yakutia_LNBA	Russia_AfontovaGora3+China_NEastAsia_Coastal_EN+China_SEastAsia_Coastal_EN+Mongolia_N_North	3.96265e-15	China_SEastAsia_Coastal_EN	-2.57679	0.767392	-3.35785	FALSE	4	FALSE
Yakutia_LNBA	Russia_AfontovaGora3+China_NEastAsia_Coastal_EN+China_SEastAsia_Coastal_EN+Mongolia_N_North	3.96265e-15	Mongolia_N_North	-0.081858	0.308044	-0.265735	FALSE	4	FALSE
Yakutia_LNBA	Russia_AfontovaGora3+China_AmurRiver_LPaleolithic_14K+China_NEastAsia_Coastal_EN+China_NEastAsia_Inland_EN	3.88976e-15	Russia_AfontovaGora3	0.153166	0.0388848	3.93896	FALSE	4	FALSE
Yakutia_LNBA	Russia_AfontovaGora3+China_AmurRiver_LPaleolithic_14K+China_NEastAsia_Coastal_EN+China_NEastAsia_Inland_EN	3.88976e-15	China_AmurRiver_LPaleolithic_14K	1.65499	0.51399	3.21988	FALSE	4	FALSE
Yakutia_LNBA	Russia_AfontovaGora3+China_AmurRiver_LPaleolithic_14K+China_NEastAsia_Coastal_EN+China_NEastAsia_Inland_EN	3.88976e-15	China_NEastAsia_Coastal_EN	-2.88501	0.820647	-3.51553	FALSE	4	FALSE
Yakutia_LNBA	Russia_AfontovaGora3+China_AmurRiver_LPaleolithic_14K+China_NEastAsia_Coastal_EN+China_NEastAsia_Inland_EN	3.88976e-15	China_NEastAsia_Inland_EN	2.07685	0.331112	6.27235	FALSE	4	FALSE
Yakutia_LNBA	Ust_Kyakhta+Transbaikal_EMN_old+Altai_N+Cisbaikal_EN	3.84106e-15	Ust_Kyakhta	0.276023	0.0991223	2.78468	FALSE	4	FALSE
Yakutia_LNBA	Ust_Kyakhta+Transbaikal_EMN_old+Altai_N+Cisbaikal_EN	3.84106e-15	Transbaikal_EMN_old	2.40704	0.432938	5.55978	FALSE	4	FALSE
Yakutia_LNBA	Ust_Kyakhta+Transbaikal_EMN_old+Altai_N+Cisbaikal_EN	3.84106e-15	Altai_N	0.250891	0.0632107	3.96913	FALSE	4	FALSE
Yakutia_LNBA	Ust_Kyakhta+Transbaikal_EMN_old+Altai_N+Cisbaikal_EN	3.84106e-15	Cisbaikal_EN	-1.93395	0.521521	-3.7083	FALSE	4	FALSE
Yakutia_LNBA	Russia_AfontovaGora3+Transbaikal_EMN_old+Altai_N+Cisbaikal_EN	3.68934e-15	Russia_AfontovaGora3	0.11107	0.0970991	1.14388	FALSE	4	FALSE
Yakutia_LNBA	Russia_AfontovaGora3+Transbaikal_EMN_old+Altai_N+Cisbaikal_EN	3.68934e-15	Transbaikal_EMN_old	2.81257	0.580672	4.84365	FALSE	4	FALSE
Yakutia_LNBA	Russia_AfontovaGora3+Transbaikal_EMN_old+Altai_N+Cisbaikal_EN	3.68934e-15	Altai_N	0.201057	0.161502	1.24492	FALSE	4	FALSE
Yakutia_LNBA	Russia_AfontovaGora3+Transbaikal_EMN_old+Altai_N+Cisbaikal_EN	3.68934e-15	Cisbaikal_EN	-2.12469	0.628799	-3.37897	FALSE	4	FALSE
Yakutia_LNBA	Altai_N_old+China_SEastAsia_Coastal_EN+Kolyma_M.SG+Cisbaikal_LNBA	3.6284e-15	Altai_N_old	-1.04409	0.17245	-6.05446	FALSE	4	FALSE
Yakutia_LNBA	Altai_N_old+China_SEastAsia_Coastal_EN+Kolyma_M.SG+Cisbaikal_LNBA	3.6284e-15	China_SEastAsia_Coastal_EN	-0.66009	0.189847	-3.47695	FALSE	4	FALSE
Yakutia_LNBA	Altai_N_old+China_SEastAsia_Coastal_EN+Kolyma_M.SG+Cisbaikal_LNBA	3.6284e-15	Kolyma_M.SG	2.75057	0.498459	5.51816	FALSE	4	FALSE
Yakutia_LNBA	Altai_N_old+China_SEastAsia_Coastal_EN+Kolyma_M.SG+Cisbaikal_LNBA	3.6284e-15	Cisbaikal_LNBA	-0.0463914	0.227684	-0.203754	FALSE	4	FALSE
Yakutia_LNBA	China_NEastAsia_Inland_EN+Mongolia_N_North+China_AmurRiver_N+Altai_N	3.61664e-15	China_NEastAsia_Inland_EN	-9.12164	8.50107	-1.073	FALSE	4	FALSE
Yakutia_LNBA	China_NEastAsia_Inland_EN+Mongolia_N_North+China_AmurRiver_N+Altai_N	3.61664e-15	Mongolia_N_North	7.09961	5.97329	1.18856	FALSE	4	FALSE
Yakutia_LNBA	China_NEastAsia_Inland_EN+Mongolia_N_North+China_AmurRiver_N+Altai_N	3.61664e-15	China_AmurRiver_N	2.4752	2.18311	1.13379	FALSE	4	FALSE
Yakutia_LNBA	China_NEastAsia_Inland_EN+Mongolia_N_North+China_AmurRiver_N+Altai_N	3.61664e-15	Altai_N	0.546829	0.406846	1.34407	FALSE	4	FALSE
Yakutia_LNBA	Altai_N_old+Ust_Kyakhta+China_AmurRiver_LPaleolithic_14K+Kolyma_M.SG	3.59023e-15	Altai_N_old	-1.38406	0.250724	-5.52026	FALSE	4	FALSE
Yakutia_LNBA	Altai_N_old+Ust_Kyakhta+China_AmurRiver_LPaleolithic_14K+Kolyma_M.SG	3.59023e-15	Ust_Kyakhta	0.126131	0.139187	0.906199	FALSE	4	FALSE
Yakutia_LNBA	Altai_N_old+Ust_Kyakhta+China_AmurRiver_LPaleolithic_14K+Kolyma_M.SG	3.59023e-15	China_AmurRiver_LPaleolithic_14K	-0.615867	0.195652	-3.14777	FALSE	4	FALSE
Yakutia_LNBA	Altai_N_old+Ust_Kyakhta+China_AmurRiver_LPaleolithic_14K+Kolyma_M.SG	3.59023e-15	Kolyma_M.SG	2.8738	0.463661	6.19805	FALSE	4	FALSE
Yakutia_LNBA	China_NEastAsia_Coastal_EN+China_SEastAsia_Coastal_EN+Kolyma_M.SG+Altai_N	3.5753e-15	China_NEastAsia_Coastal_EN	-0.0235754	2.14176	-0.0110075	FALSE	4	FALSE
Yakutia_LNBA	China_NEastAsia_Coastal_EN+China_SEastAsia_Coastal_EN+Kolyma_M.SG+Altai_N	3.5753e-15	China_SEastAsia_Coastal_EN	-0.63159	1.13876	-0.55463	FALSE	4	FALSE
Yakutia_LNBA	China_NEastAsia_Coastal_EN+China_SEastAsia_Coastal_EN+Kolyma_M.SG+Altai_N	3.5753e-15	Kolyma_M.SG	2.72143	2.31723	1.17443	FALSE	4	FALSE
Yakutia_LNBA	China_NEastAsia_Coastal_EN+China_SEastAsia_Coastal_EN+Kolyma_M.SG+Altai_N	3.5753e-15	Altai_N	-1.06627	1.29338	-0.8244	FALSE	4	FALSE
Yakutia_LNBA	Altai_N_old+Khaiyrgas.SG+China_AmurRiver_EarlyN+China_NEastAsia_Coastal_EN	3.48403e-15	Altai_N_old	-2.91875	1.37604	-2.12112	FALSE	4	FALSE
Yakutia_LNBA	Altai_N_old+Khaiyrgas.SG+China_AmurRiver_EarlyN+China_NEastAsia_Coastal_EN	3.48403e-15	Khaiyrgas.SG	5.40762	2.36587	2.28568	FALSE	4	FALSE
Yakutia_LNBA	Altai_N_old+Khaiyrgas.SG+China_AmurRiver_EarlyN+China_NEastAsia_Coastal_EN	3.48403e-15	China_AmurRiver_EarlyN	3.72566	1.44847	2.57213	FALSE	4	FALSE
Yakutia_LNBA	Altai_N_old+Khaiyrgas.SG+China_AmurRiver_EarlyN+China_NEastAsia_Coastal_EN	3.48403e-15	China_NEastAsia_Coastal_EN	-5.21454	2.40816	-2.16536	FALSE	4	FALSE
Yakutia_LNBA	Khaiyrgas.SG+China_NEastAsia_Coastal_EN+Transbaikal_EMN_old+Altai_N	3.40513e-15	Khaiyrgas.SG	4.33336	3.29624	1.31464	FALSE	4	FALSE
Yakutia_LNBA	Khaiyrgas.SG+China_NEastAsia_Coastal_EN+Transbaikal_EMN_old+Altai_N	3.40513e-15	China_NEastAsia_Coastal_EN	-1.3963	1.07107	-1.30366	FALSE	4	FALSE
Yakutia_LNBA	Khaiyrgas.SG+China_NEastAsia_Coastal_EN+Transbaikal_EMN_old+Altai_N	3.40513e-15	Transbaikal_EMN_old	0.827469	0.290174	2.85163	FALSE	4	FALSE
Yakutia_LNBA	Khaiyrgas.SG+China_NEastAsia_Coastal_EN+Transbaikal_EMN_old+Altai_N	3.40513e-15	Altai_N	-2.76452	2.24834	-1.22958	FALSE	4	FALSE
Yakutia_LNBA	Altai_N_old+China_AmurRiver_LPaleolithic_14K+Kolyma_M.SG+Cisbaikal_LNBA	3.38506e-15	Altai_N_old	-1.68028	0.482852	-3.4799	FALSE	4	FALSE
Yakutia_LNBA	Altai_N_old+China_AmurRiver_LPaleolithic_14K+Kolyma_M.SG+Cisbaikal_LNBA	3.38506e-15	China_AmurRiver_LPaleolithic_14K	-0.782933	0.344247	-2.27433	FALSE	4	FALSE
Yakutia_LNBA	Altai_N_old+China_AmurRiver_LPaleolithic_14K+Kolyma_M.SG+Cisbaikal_LNBA	3.38506e-15	Kolyma_M.SG	3.79787	1.12736	3.36883	FALSE	4	FALSE
Yakutia_LNBA	Altai_N_old+China_AmurRiver_LPaleolithic_14K+Kolyma_M.SG+Cisbaikal_LNBA	3.38506e-15	Cisbaikal_LNBA	-0.334658	0.385493	-0.868131	FALSE	4	FALSE
Yakutia_LNBA	Dzhilinda-1_M_N.SG+China_AmurRiver_N+Cisbaikal_EN+Cisbaikal_LNBA	3.12167e-15	Dzhilinda-1_M_N.SG	0.854664	0.128409	6.65577	FALSE	4	FALSE
Yakutia_LNBA	Dzhilinda-1_M_N.SG+China_AmurRiver_N+Cisbaikal_EN+Cisbaikal_LNBA	3.12167e-15	China_AmurRiver_N	0.114762	0.0422773	2.71451	FALSE	4	FALSE
Yakutia_LNBA	Dzhilinda-1_M_N.SG+China_AmurRiver_N+Cisbaikal_EN+Cisbaikal_LNBA	3.12167e-15	Cisbaikal_EN	0.582632	0.0775548	7.51253	FALSE	4	FALSE
Yakutia_LNBA	Dzhilinda-1_M_N.SG+China_AmurRiver_N+Cisbaikal_EN+Cisbaikal_LNBA	3.12167e-15	Cisbaikal_LNBA	-0.552059	0.113841	-4.84936	FALSE	4	FALSE
Yakutia_LNBA	Altai_N_old+China_AmurRiver_LPaleolithic_19K+Kolyma_M.SG+Cisbaikal_LNBA	3.09332e-15	Altai_N_old	-1.47112	0.369339	-3.98313	FALSE	4	FALSE
Yakutia_LNBA	Altai_N_old+China_AmurRiver_LPaleolithic_19K+Kolyma_M.SG+Cisbaikal_LNBA	3.09332e-15	China_AmurRiver_LPaleolithic_19K	-0.986893	0.392937	-2.51158	FALSE	4	FALSE
Yakutia_LNBA	Altai_N_old+China_AmurRiver_LPaleolithic_19K+Kolyma_M.SG+Cisbaikal_LNBA	3.09332e-15	Kolyma_M.SG	3.35087	0.86442	3.87644	FALSE	4	FALSE
Yakutia_LNBA	Altai_N_old+China_AmurRiver_LPaleolithic_19K+Kolyma_M.SG+Cisbaikal_LNBA	3.09332e-15	Cisbaikal_LNBA	0.107143	0.274898	0.389757	FALSE	4	FALSE
Yakutia_LNBA	China_NEastAsia_Coastal_EN+Mongolia_N_North+Cisbaikal_EN+Cisbaikal_LNBA	3.01379e-15	China_NEastAsia_Coastal_EN	0.576059	0.499798	1.15258	FALSE	4	FALSE
Yakutia_LNBA	China_NEastAsia_Coastal_EN+Mongolia_N_North+Cisbaikal_EN+Cisbaikal_LNBA	3.01379e-15	Mongolia_N_North	-4.85744	3.10267	-1.56557	FALSE	4	FALSE
Yakutia_LNBA	China_NEastAsia_Coastal_EN+Mongolia_N_North+Cisbaikal_EN+Cisbaikal_LNBA	3.01379e-15	Cisbaikal_EN	6.49635	3.3441	1.94263	FALSE	4	FALSE
Yakutia_LNBA	China_NEastAsia_Coastal_EN+Mongolia_N_North+Cisbaikal_EN+Cisbaikal_LNBA	3.01379e-15	Cisbaikal_LNBA	-1.21497	0.717514	-1.6933	FALSE	4	FALSE
Yakutia_LNBA	China_NEastAsia_Inland_EN+Mongolia_N_North+China_AmurRiver_N+Cisbaikal_LNBA	2.77206e-15	China_NEastAsia_Inland_EN	-10.3917	10.4284	-0.996478	FALSE	4	FALSE
Yakutia_LNBA	China_NEastAsia_Inland_EN+Mongolia_N_North+China_AmurRiver_N+Cisbaikal_LNBA	2.77206e-15	Mongolia_N_North	7.2143	6.73747	1.07077	FALSE	4	FALSE
Yakutia_LNBA	China_NEastAsia_Inland_EN+Mongolia_N_North+China_AmurRiver_N+Cisbaikal_LNBA	2.77206e-15	China_AmurRiver_N	2.79653	2.65907	1.0517	FALSE	4	FALSE
Yakutia_LNBA	China_NEastAsia_Inland_EN+Mongolia_N_North+China_AmurRiver_N+Cisbaikal_LNBA	2.77206e-15	Cisbaikal_LNBA	1.38087	1.14699	1.20391	FALSE	4	FALSE
Yakutia_LNBA	China_SEastAsia_Coastal_EN+Transbaikal_EMN_old+China_AmurRiver_N+Cisbaikal_EN	2.67777e-15	China_SEastAsia_Coastal_EN	-58.1854	15070.7	-0.00386083	FALSE	4	FALSE
Yakutia_LNBA	China_SEastAsia_Coastal_EN+Transbaikal_EMN_old+China_AmurRiver_N+Cisbaikal_EN	2.67777e-15	Transbaikal_EMN_old	-485.054	126122	-0.00384591	FALSE	4	FALSE
Yakutia_LNBA	China_SEastAsia_Coastal_EN+Transbaikal_EMN_old+China_AmurRiver_N+Cisbaikal_EN	2.67777e-15	China_AmurRiver_N	186.134	48341	0.00385044	FALSE	4	FALSE
Yakutia_LNBA	China_SEastAsia_Coastal_EN+Transbaikal_EMN_old+China_AmurRiver_N+Cisbaikal_EN	2.67777e-15	Cisbaikal_EN	358.105	92851.7	0.00385674	FALSE	4	FALSE
Yakutia_LNBA	China_SEastAsia_Coastal_EN+Syalakh-Belkachi+China_AmurRiver_N+Cisbaikal_EN	2.57843e-15	China_SEastAsia_Coastal_EN	-0.0946263	0.023596	-4.01026	FALSE	4	FALSE
Yakutia_LNBA	China_SEastAsia_Coastal_EN+Syalakh-Belkachi+China_AmurRiver_N+Cisbaikal_EN	2.57843e-15	Syalakh-Belkachi	0.483192	0.0570152	8.47479	FALSE	4	FALSE
Yakutia_LNBA	China_SEastAsia_Coastal_EN+Syalakh-Belkachi+China_AmurRiver_N+Cisbaikal_EN	2.57843e-15	China_AmurRiver_N	0.209831	0.0262005	8.00867	FALSE	4	FALSE
Yakutia_LNBA	China_SEastAsia_Coastal_EN+Syalakh-Belkachi+China_AmurRiver_N+Cisbaikal_EN	2.57843e-15	Cisbaikal_EN	0.401604	0.0545539	7.36159	FALSE	4	FALSE
Yakutia_LNBA	Altai_N_old+China_AmurRiver_EarlyN+Kolyma_M.SG+Transbaikal_EMN_old	2.56916e-15	Altai_N_old	-0.657581	0.225757	-2.91278	FALSE	4	FALSE
Yakutia_LNBA	Altai_N_old+China_AmurRiver_EarlyN+Kolyma_M.SG+Transbaikal_EMN_old	2.56916e-15	China_AmurRiver_EarlyN	-0.452828	0.14324	-3.16132	FALSE	4	FALSE
Yakutia_LNBA	Altai_N_old+China_AmurRiver_EarlyN+Kolyma_M.SG+Transbaikal_EMN_old	2.56916e-15	Kolyma_M.SG	1.55242	0.416154	3.73041	FALSE	4	FALSE
Yakutia_LNBA	Altai_N_old+China_AmurRiver_EarlyN+Kolyma_M.SG+Transbaikal_EMN_old	2.56916e-15	Transbaikal_EMN_old	0.557985	0.0998177	5.59004	FALSE	4	FALSE
Yakutia_LNBA	China_AmurRiver_Mesolithic+China_NEastAsia_Coastal_EN+Kolyma_M.SG+Altai_N	2.53416e-15	China_AmurRiver_Mesolithic	-0.508107	0.315505	-1.61046	FALSE	4	FALSE
Yakutia_LNBA	China_AmurRiver_Mesolithic+China_NEastAsia_Coastal_EN+Kolyma_M.SG+Altai_N	2.53416e-15	China_NEastAsia_Coastal_EN	-0.488843	0.405592	-1.20526	FALSE	4	FALSE
Yakutia_LNBA	China_AmurRiver_Mesolithic+China_NEastAsia_Coastal_EN+Kolyma_M.SG+Altai_N	2.53416e-15	Kolyma_M.SG	3.73318	0.740961	5.0383	FALSE	4	FALSE
Yakutia_LNBA	China_AmurRiver_Mesolithic+China_NEastAsia_Coastal_EN+Kolyma_M.SG+Altai_N	2.53416e-15	Altai_N	-1.73623	0.398746	-4.35423	FALSE	4	FALSE
Yakutia_LNBA	Khaiyrgas.SG+China_NEastAsia_Inland_EN+China_AmurRiver_N+Altai_N	2.49093e-15	Khaiyrgas.SG	-34.354	157.055	-0.218739	FALSE	4	FALSE
Yakutia_LNBA	Khaiyrgas.SG+China_NEastAsia_Inland_EN+China_AmurRiver_N+Altai_N	2.49093e-15	China_NEastAsia_Inland_EN	13.2475	55.8048	0.23739	FALSE	4	FALSE
Yakutia_LNBA	Khaiyrgas.SG+China_NEastAsia_Inland_EN+China_AmurRiver_N+Altai_N	2.49093e-15	China_AmurRiver_N	-1.84965	8.26948	-0.223672	FALSE	4	FALSE
Yakutia_LNBA	Khaiyrgas.SG+China_NEastAsia_Inland_EN+China_AmurRiver_N+Altai_N	2.49093e-15	Altai_N	23.9561	109.03	0.21972	FALSE	4	FALSE
Yakutia_LNBA	China_NEastAsia_Coastal_EN+China_SEastAsia_Coastal_EN+Kolyma_M.SG+Transbaikal_EMN_old	2.26406e-15	China_NEastAsia_Coastal_EN	1.57915	1.00068	1.57807	FALSE	4	FALSE
Yakutia_LNBA	China_NEastAsia_Coastal_EN+China_SEastAsia_Coastal_EN+Kolyma_M.SG+Transbaikal_EMN_old	2.26406e-15	China_SEastAsia_Coastal_EN	-1.43902	0.771621	-1.86493	FALSE	4	FALSE
Yakutia_LNBA	China_NEastAsia_Coastal_EN+China_SEastAsia_Coastal_EN+Kolyma_M.SG+Transbaikal_EMN_old	2.26406e-15	Kolyma_M.SG	0.798982	0.209853	3.80735	FALSE	4	FALSE
Yakutia_LNBA	China_NEastAsia_Coastal_EN+China_SEastAsia_Coastal_EN+Kolyma_M.SG+Transbaikal_EMN_old	2.26406e-15	Transbaikal_EMN_old	0.0608918	0.433304	0.140529	FALSE	4	FALSE
Yakutia_LNBA	Russia_AfontovaGora3+China_AmurRiver_Mesolithic+Kolyma_M.SG+Cisbaikal_LNBA	2.21881e-15	Russia_AfontovaGora3	-1.03034	0.321625	-3.20355	FALSE	4	FALSE
Yakutia_LNBA	Russia_AfontovaGora3+China_AmurRiver_Mesolithic+Kolyma_M.SG+Cisbaikal_LNBA	2.21881e-15	China_AmurRiver_Mesolithic	-1.21771	0.523867	-2.32447	FALSE	4	FALSE
Yakutia_LNBA	Russia_AfontovaGora3+China_AmurRiver_Mesolithic+Kolyma_M.SG+Cisbaikal_LNBA	2.21881e-15	Kolyma_M.SG	4.1556	1.36441	3.04571	FALSE	4	FALSE
Yakutia_LNBA	Russia_AfontovaGora3+China_AmurRiver_Mesolithic+Kolyma_M.SG+Cisbaikal_LNBA	2.21881e-15	Cisbaikal_LNBA	-0.907551	0.571963	-1.58673	FALSE	4	FALSE
Yakutia_LNBA	Altai_N_old+China_AmurRiver_LPaleolithic_14K+China_NEastAsia_Inland_EN+Transbaikal_EMN_old	2.12992e-15	Altai_N_old	0.292221	0.0664741	4.39602	FALSE	4	FALSE
Yakutia_LNBA	Altai_N_old+China_AmurRiver_LPaleolithic_14K+China_NEastAsia_Inland_EN+Transbaikal_EMN_old	2.12992e-15	China_AmurRiver_LPaleolithic_14K	0.412851	0.19574	2.10917	FALSE	4	FALSE
Yakutia_LNBA	Altai_N_old+China_AmurRiver_LPaleolithic_14K+China_NEastAsia_Inland_EN+Transbaikal_EMN_old	2.12992e-15	China_NEastAsia_Inland_EN	-2.173	0.846047	-2.56841	FALSE	4	FALSE
Yakutia_LNBA	Altai_N_old+China_AmurRiver_LPaleolithic_14K+China_NEastAsia_Inland_EN+Transbaikal_EMN_old	2.12992e-15	Transbaikal_EMN_old	2.46793	0.643984	3.83228	FALSE	4	FALSE
Yakutia_LNBA	Khaiyrgas.SG+Transbaikal_EMN_old+Altai_N+Cisbaikal_EN	2.10709e-15	Khaiyrgas.SG	-1.22534	2.2924	-0.534524	FALSE	4	FALSE
Yakutia_LNBA	Khaiyrgas.SG+Transbaikal_EMN_old+Altai_N+Cisbaikal_EN	2.10709e-15	Transbaikal_EMN_old	2.90988	1.08917	2.67164	FALSE	4	FALSE
Yakutia_LNBA	Khaiyrgas.SG+Transbaikal_EMN_old+Altai_N+Cisbaikal_EN	2.10709e-15	Altai_N	1.24567	1.66751	0.747022	FALSE	4	FALSE
Yakutia_LNBA	Khaiyrgas.SG+Transbaikal_EMN_old+Altai_N+Cisbaikal_EN	2.10709e-15	Cisbaikal_EN	-1.93021	0.811342	-2.37903	FALSE	4	FALSE
Yakutia_LNBA	China_AmurRiver_EarlyN+China_NEastAsia_Coastal_EN+Kolyma_M.SG+Altai_N	2.06169e-15	China_AmurRiver_EarlyN	-0.459064	0.351973	-1.30426	FALSE	4	FALSE
Yakutia_LNBA	China_AmurRiver_EarlyN+China_NEastAsia_Coastal_EN+Kolyma_M.SG+Altai_N	2.06169e-15	China_NEastAsia_Coastal_EN	-0.74477	0.411645	-1.80925	FALSE	4	FALSE
Yakutia_LNBA	China_AmurRiver_EarlyN+China_NEastAsia_Coastal_EN+Kolyma_M.SG+Altai_N	2.06169e-15	Kolyma_M.SG	4.07636	0.933229	4.36802	FALSE	4	FALSE
Yakutia_LNBA	China_AmurRiver_EarlyN+China_NEastAsia_Coastal_EN+Kolyma_M.SG+Altai_N	2.06169e-15	Altai_N	-1.87253	0.491737	-3.80799	FALSE	4	FALSE
Yakutia_LNBA	China_AmurRiver_LPaleolithic_19K+Kolyma_M.SG+China_AmurRiver_N+Altai_N	2.04023e-15	China_AmurRiver_LPaleolithic_19K	-1.08278	0.531321	-2.0379	FALSE	4	FALSE
Yakutia_LNBA	China_AmurRiver_LPaleolithic_19K+Kolyma_M.SG+China_AmurRiver_N+Altai_N	2.04023e-15	Kolyma_M.SG	4.1022	0.950173	4.31732	FALSE	4	FALSE
Yakutia_LNBA	China_AmurRiver_LPaleolithic_19K+Kolyma_M.SG+China_AmurRiver_N+Altai_N	2.04023e-15	China_AmurRiver_N	-0.208556	0.379467	-0.549603	FALSE	4	FALSE
Yakutia_LNBA	China_AmurRiver_LPaleolithic_19K+Kolyma_M.SG+China_AmurRiver_N+Altai_N	2.04023e-15	Altai_N	-1.81087	0.480986	-3.7649	FALSE	4	FALSE
Yakutia_LNBA	Russia_AfontovaGora3+Ust_Kyakhta+Transbaikal_EMN+Cisbaikal_LNBA	2.03251e-15	Russia_AfontovaGora3	0.0647134	0.260478	0.248441	FALSE	4	FALSE
Yakutia_LNBA	Russia_AfontovaGora3+Ust_Kyakhta+Transbaikal_EMN+Cisbaikal_LNBA	2.03251e-15	Ust_Kyakhta	5.69148	4.73801	1.20124	FALSE	4	FALSE
Yakutia_LNBA	Russia_AfontovaGora3+Ust_Kyakhta+Transbaikal_EMN+Cisbaikal_LNBA	2.03251e-15	Transbaikal_EMN	2.01505	1.24591	1.61733	FALSE	4	FALSE
Yakutia_LNBA	Russia_AfontovaGora3+Ust_Kyakhta+Transbaikal_EMN+Cisbaikal_LNBA	2.03251e-15	Cisbaikal_LNBA	-6.77124	5.74382	-1.17887	FALSE	4	FALSE
Yakutia_LNBA	China_SEastAsia_Coastal_EN+Mongolia_N_North+Cisbaikal_EN+Cisbaikal_LNBA	1.99498e-15	China_SEastAsia_Coastal_EN	0.113458	0.115519	0.982162	FALSE	4	FALSE
Yakutia_LNBA	China_SEastAsia_Coastal_EN+Mongolia_N_North+Cisbaikal_EN+Cisbaikal_LNBA	1.99498e-15	Mongolia_N_North	-2.85799	1.22316	-2.33656	FALSE	4	FALSE
Yakutia_LNBA	China_SEastAsia_Coastal_EN+Mongolia_N_North+Cisbaikal_EN+Cisbaikal_LNBA	1.99498e-15	Cisbaikal_EN	4.63008	1.48888	3.10978	FALSE	4	FALSE
Yakutia_LNBA	China_SEastAsia_Coastal_EN+Mongolia_N_North+Cisbaikal_EN+Cisbaikal_LNBA	1.99498e-15	Cisbaikal_LNBA	-0.885544	0.362617	-2.44209	FALSE	4	FALSE
Yakutia_LNBA	Ust_Kyakhta+China_NEastAsia_Coastal_EN+China_NEastAsia_Inland_EN+Syalakh-Belkachi	1.94493e-15	Ust_Kyakhta	0.0573479	0.0645971	0.887778	FALSE	4	FALSE
Yakutia_LNBA	Ust_Kyakhta+China_NEastAsia_Coastal_EN+China_NEastAsia_Inland_EN+Syalakh-Belkachi	1.94493e-15	China_NEastAsia_Coastal_EN	-0.230555	0.0810101	-2.846	FALSE	4	FALSE
Yakutia_LNBA	Ust_Kyakhta+China_NEastAsia_Coastal_EN+China_NEastAsia_Inland_EN+Syalakh-Belkachi	1.94493e-15	China_NEastAsia_Inland_EN	0.832471	0.128963	6.4551	FALSE	4	FALSE
Yakutia_LNBA	Ust_Kyakhta+China_NEastAsia_Coastal_EN+China_NEastAsia_Inland_EN+Syalakh-Belkachi	1.94493e-15	Syalakh-Belkachi	0.340736	0.135547	2.51379	FALSE	4	FALSE
Yakutia_LNBA	Khaiyrgas.SG+China_NEastAsia_Coastal_EN+Altai_N+Cisbaikal_EN	1.92168e-15	Khaiyrgas.SG	8.20352	9.42322	0.870565	FALSE	4	FALSE
Yakutia_LNBA	Khaiyrgas.SG+China_NEastAsia_Coastal_EN+Altai_N+Cisbaikal_EN	1.92168e-15	China_NEastAsia_Coastal_EN	-2.28637	2.81651	-0.811776	FALSE	4	FALSE
Yakutia_LNBA	Khaiyrgas.SG+China_NEastAsia_Coastal_EN+Altai_N+Cisbaikal_EN	1.92168e-15	Altai_N	-5.47922	6.36567	-0.860745	FALSE	4	FALSE
Yakutia_LNBA	Khaiyrgas.SG+China_NEastAsia_Coastal_EN+Altai_N+Cisbaikal_EN	1.92168e-15	Cisbaikal_EN	0.562071	0.596181	0.942786	FALSE	4	FALSE
Yakutia_LNBA	Russia_AfontovaGora3+Ust_Kyakhta+China_NEastAsia_Inland_EN+Transbaikal_EMN_old	1.8423e-15	Russia_AfontovaGora3	0.060684	0.0281511	2.15565	FALSE	4	FALSE
Yakutia_LNBA	Russia_AfontovaGora3+Ust_Kyakhta+China_NEastAsia_Inland_EN+Transbaikal_EMN_old	1.8423e-15	Ust_Kyakhta	0.3293	0.0932457	3.53153	FALSE	4	FALSE
Yakutia_LNBA	Russia_AfontovaGora3+Ust_Kyakhta+China_NEastAsia_Inland_EN+Transbaikal_EMN_old	1.8423e-15	China_NEastAsia_Inland_EN	-1.49146	0.527741	-2.82613	FALSE	4	FALSE
Yakutia_LNBA	Russia_AfontovaGora3+Ust_Kyakhta+China_NEastAsia_Inland_EN+Transbaikal_EMN_old	1.8423e-15	Transbaikal_EMN_old	2.10148	0.472272	4.44972	FALSE	4	FALSE
Yakutia_LNBA	Altai_N_old+China_SEastAsia_Coastal_EN+Kolyma_M.SG+China_AmurRiver_N	1.76664e-15	Altai_N_old	-1.44181	0.399949	-3.605	FALSE	4	FALSE
Yakutia_LNBA	Altai_N_old+China_SEastAsia_Coastal_EN+Kolyma_M.SG+China_AmurRiver_N	1.76664e-15	China_SEastAsia_Coastal_EN	-0.714589	0.218454	-3.27112	FALSE	4	FALSE
Yakutia_LNBA	Altai_N_old+China_SEastAsia_Coastal_EN+Kolyma_M.SG+China_AmurRiver_N	1.76664e-15	Kolyma_M.SG	3.53464	0.771264	4.58291	FALSE	4	FALSE
Yakutia_LNBA	Altai_N_old+China_SEastAsia_Coastal_EN+Kolyma_M.SG+China_AmurRiver_N	1.76664e-15	China_AmurRiver_N	-0.378236	0.307425	-1.23033	FALSE	4	FALSE
Yakutia_LNBA	Altai_N_old+Kolyma_M.SG+China_AmurRiver_N+Cisbaikal_EN	1.76382e-15	Altai_N_old	-0.782989	0.212033	-3.69276	FALSE	4	FALSE
Yakutia_LNBA	Altai_N_old+Kolyma_M.SG+China_AmurRiver_N+Cisbaikal_EN	1.76382e-15	Kolyma_M.SG	1.63247	0.396166	4.12067	FALSE	4	FALSE
Yakutia_LNBA	Altai_N_old+Kolyma_M.SG+China_AmurRiver_N+Cisbaikal_EN	1.76382e-15	China_AmurRiver_N	-0.429068	0.161633	-2.65458	FALSE	4	FALSE
Yakutia_LNBA	Altai_N_old+Kolyma_M.SG+China_AmurRiver_N+Cisbaikal_EN	1.76382e-15	Cisbaikal_EN	0.579585	0.0889694	6.51444	FALSE	4	FALSE
Yakutia_LNBA	Russia_AfontovaGora3+China_AmurRiver_Mesolithic+Kolyma_M.SG+Cisbaikal_EN	1.76311e-15	Russia_AfontovaGora3	-0.444337	0.103315	-4.30078	FALSE	4	FALSE
Yakutia_LNBA	Russia_AfontovaGora3+China_AmurRiver_Mesolithic+Kolyma_M.SG+Cisbaikal_EN	1.76311e-15	China_AmurRiver_Mesolithic	-0.439046	0.13931	-3.15157	FALSE	4	FALSE
Yakutia_LNBA	Russia_AfontovaGora3+China_AmurRiver_Mesolithic+Kolyma_M.SG+Cisbaikal_EN	1.76311e-15	Kolyma_M.SG	1.57865	0.330789	4.77239	FALSE	4	FALSE
Yakutia_LNBA	Russia_AfontovaGora3+China_AmurRiver_Mesolithic+Kolyma_M.SG+Cisbaikal_EN	1.76311e-15	Cisbaikal_EN	0.304728	0.118845	2.56408	FALSE	4	FALSE
Yakutia_LNBA	China_AmurRiver_LPaleolithic_14K+China_NEastAsia_Coastal_EN+Transbaikal_EMN_old+Dzhilinda-1_M_N.SG	1.7345e-15	China_AmurRiver_LPaleolithic_14K	0.290726	0.114689	2.5349	FALSE	4	FALSE
Yakutia_LNBA	China_AmurRiver_LPaleolithic_14K+China_NEastAsia_Coastal_EN+Transbaikal_EMN_old+Dzhilinda-1_M_N.SG	1.7345e-15	China_NEastAsia_Coastal_EN	-0.417489	0.136135	-3.06672	FALSE	4	FALSE
Yakutia_LNBA	China_AmurRiver_LPaleolithic_14K+China_NEastAsia_Coastal_EN+Transbaikal_EMN_old+Dzhilinda-1_M_N.SG	1.7345e-15	Transbaikal_EMN_old	0.583746	0.056485	10.3345	FALSE	4	FALSE
Yakutia_LNBA	China_AmurRiver_LPaleolithic_14K+China_NEastAsia_Coastal_EN+Transbaikal_EMN_old+Dzhilinda-1_M_N.SG	1.7345e-15	Dzhilinda-1_M_N.SG	0.543018	0.0435649	12.4646	FALSE	4	FALSE
Yakutia_LNBA	China_AmurRiver_EarlyN+China_SEastAsia_Coastal_EN+Transbaikal_EMN_old+Dzhilinda-1_M_N.SG	1.72689e-15	China_AmurRiver_EarlyN	0.10371	0.0468334	2.21444	FALSE	4	FALSE
Yakutia_LNBA	China_AmurRiver_EarlyN+China_SEastAsia_Coastal_EN+Transbaikal_EMN_old+Dzhilinda-1_M_N.SG	1.72689e-15	China_SEastAsia_Coastal_EN	-0.152049	0.0387088	-3.92802	FALSE	4	FALSE
Yakutia_LNBA	China_AmurRiver_EarlyN+China_SEastAsia_Coastal_EN+Transbaikal_EMN_old+Dzhilinda-1_M_N.SG	1.72689e-15	Transbaikal_EMN_old	0.453958	0.0502547	9.03315	FALSE	4	FALSE
Yakutia_LNBA	China_AmurRiver_EarlyN+China_SEastAsia_Coastal_EN+Transbaikal_EMN_old+Dzhilinda-1_M_N.SG	1.72689e-15	Dzhilinda-1_M_N.SG	0.594381	0.0438644	13.5504	FALSE	4	FALSE
Yakutia_LNBA	Altai_N_old+China_NEastAsia_Coastal_EN+Kolyma_M.SG+Cisbaikal_LNBA	1.64575e-15	Altai_N_old	-1.47837	0.350774	-4.2146	FALSE	4	FALSE
Yakutia_LNBA	Altai_N_old+China_NEastAsia_Coastal_EN+Kolyma_M.SG+Cisbaikal_LNBA	1.64575e-15	China_NEastAsia_Coastal_EN	-0.868706	0.33115	-2.6233	FALSE	4	FALSE
Yakutia_LNBA	Altai_N_old+China_NEastAsia_Coastal_EN+Kolyma_M.SG+Cisbaikal_LNBA	1.64575e-15	Kolyma_M.SG	3.28856	0.809719	4.06136	FALSE	4	FALSE
Yakutia_LNBA	Altai_N_old+China_NEastAsia_Coastal_EN+Kolyma_M.SG+Cisbaikal_LNBA	1.64575e-15	Cisbaikal_LNBA	0.0585159	0.261086	0.224125	FALSE	4	FALSE
Yakutia_LNBA	Russia_AfontovaGora3+China_AmurRiver_EarlyN+Kolyma_M.SG+Cisbaikal_LNBA	1.61692e-15	Russia_AfontovaGora3	-1.14988	0.396034	-2.90349	FALSE	4	FALSE
Yakutia_LNBA	Russia_AfontovaGora3+China_AmurRiver_EarlyN+Kolyma_M.SG+Cisbaikal_LNBA	1.61692e-15	China_AmurRiver_EarlyN	-1.40714	0.640734	-2.19614	FALSE	4	FALSE
Yakutia_LNBA	Russia_AfontovaGora3+China_AmurRiver_EarlyN+Kolyma_M.SG+Cisbaikal_LNBA	1.61692e-15	Kolyma_M.SG	4.47432	1.60019	2.79611	FALSE	4	FALSE
Yakutia_LNBA	Russia_AfontovaGora3+China_AmurRiver_EarlyN+Kolyma_M.SG+Cisbaikal_LNBA	1.61692e-15	Cisbaikal_LNBA	-0.917294	0.621141	-1.47679	FALSE	4	FALSE
Yakutia_LNBA	Khaiyrgas.SG+Transbaikal_EMN_old+Cisbaikal_EN+Cisbaikal_LNBA	1.59655e-15	Khaiyrgas.SG	0.381444	0.115363	3.30646	FALSE	4	FALSE
Yakutia_LNBA	Khaiyrgas.SG+Transbaikal_EMN_old+Cisbaikal_EN+Cisbaikal_LNBA	1.59655e-15	Transbaikal_EMN_old	2.40594	0.49223	4.88784	FALSE	4	FALSE
Yakutia_LNBA	Khaiyrgas.SG+Transbaikal_EMN_old+Cisbaikal_EN+Cisbaikal_LNBA	1.59655e-15	Cisbaikal_EN	-2.08579	0.658753	-3.16627	FALSE	4	FALSE
Yakutia_LNBA	Khaiyrgas.SG+Transbaikal_EMN_old+Cisbaikal_EN+Cisbaikal_LNBA	1.59655e-15	Cisbaikal_LNBA	0.298406	0.233476	1.2781	FALSE	4	FALSE
Yakutia_LNBA	China_AmurRiver_LPaleolithic_14K+China_NEastAsia_Coastal_EN+China_NEastAsia_Inland_EN+Altai_N	1.57537e-15	China_AmurRiver_LPaleolithic_14K	1.48785	0.436494	3.40864	FALSE	4	FALSE
Yakutia_LNBA	China_AmurRiver_LPaleolithic_14K+China_NEastAsia_Coastal_EN+China_NEastAsia_Inland_EN+Altai_N	1.57537e-15	China_NEastAsia_Coastal_EN	-2.62912	0.701014	-3.75045	FALSE	4	FALSE
Yakutia_LNBA	China_AmurRiver_LPaleolithic_14K+China_NEastAsia_Coastal_EN+China_NEastAsia_Inland_EN+Altai_N	1.57537e-15	China_NEastAsia_Inland_EN	1.88403	0.277779	6.7825	FALSE	4	FALSE
Yakutia_LNBA	China_AmurRiver_LPaleolithic_14K+China_NEastAsia_Coastal_EN+China_NEastAsia_Inland_EN+Altai_N	1.57537e-15	Altai_N	0.257231	0.058606	4.38916	FALSE	4	FALSE
Yakutia_LNBA	Altai_N_old+China_AmurRiver_EarlyN+Kolyma_M.SG+Mongolia_N_North	1.56835e-15	Altai_N_old	-0.865401	0.24297	-3.56176	FALSE	4	FALSE
Yakutia_LNBA	Altai_N_old+China_AmurRiver_EarlyN+Kolyma_M.SG+Mongolia_N_North	1.56835e-15	China_AmurRiver_EarlyN	-0.47982	0.166163	-2.88765	FALSE	4	FALSE
Yakutia_LNBA	Altai_N_old+China_AmurRiver_EarlyN+Kolyma_M.SG+Mongolia_N_North	1.56835e-15	Kolyma_M.SG	1.9257	0.447346	4.30472	FALSE	4	FALSE
Yakutia_LNBA	Altai_N_old+China_AmurRiver_EarlyN+Kolyma_M.SG+Mongolia_N_North	1.56835e-15	Mongolia_N_North	0.419525	0.0935681	4.48363	FALSE	4	FALSE
Yakutia_LNBA	Khaiyrgas.SG+China_AmurRiver_EarlyN+China_NEastAsia_Inland_EN+Altai_N	1.54984e-15	Khaiyrgas.SG	-32.2129	142.38	-0.226245	FALSE	4	FALSE
Yakutia_LNBA	Khaiyrgas.SG+China_AmurRiver_EarlyN+China_NEastAsia_Inland_EN+Altai_N	1.54984e-15	China_AmurRiver_EarlyN	-2.09994	8.78049	-0.23916	FALSE	4	FALSE
Yakutia_LNBA	Khaiyrgas.SG+China_AmurRiver_EarlyN+China_NEastAsia_Inland_EN+Altai_N	1.54984e-15	China_NEastAsia_Inland_EN	12.8865	52.0951	0.247364	FALSE	4	FALSE
Yakutia_LNBA	Khaiyrgas.SG+China_AmurRiver_EarlyN+China_NEastAsia_Inland_EN+Altai_N	1.54984e-15	Altai_N	22.4264	98.6957	0.227227	FALSE	4	FALSE
Yakutia_LNBA	Russia_AfontovaGora3+China_NEastAsia_Coastal_EN+China_SEastAsia_Coastal_EN+Cisbaikal_LNBA	1.5465e-15	Russia_AfontovaGora3	0.433473	0.134497	3.22292	FALSE	4	FALSE
Yakutia_LNBA	Russia_AfontovaGora3+China_NEastAsia_Coastal_EN+China_SEastAsia_Coastal_EN+Cisbaikal_LNBA	1.5465e-15	China_NEastAsia_Coastal_EN	3.53261	0.780657	4.52518	FALSE	4	FALSE
Yakutia_LNBA	Russia_AfontovaGora3+China_NEastAsia_Coastal_EN+China_SEastAsia_Coastal_EN+Cisbaikal_LNBA	1.5465e-15	China_SEastAsia_Coastal_EN	-2.74724	0.671401	-4.0918	FALSE	4	FALSE
Yakutia_LNBA	Russia_AfontovaGora3+China_NEastAsia_Coastal_EN+China_SEastAsia_Coastal_EN+Cisbaikal_LNBA	1.5465e-15	Cisbaikal_LNBA	-0.218846	0.286549	-0.763729	FALSE	4	FALSE
Yakutia_LNBA	Khaiyrgas.SG+China_AmurRiver_Mesolithic+China_NEastAsia_Inland_EN+Altai_N	1.44788e-15	Khaiyrgas.SG	-29.0555	108.755	-0.267165	FALSE	4	FALSE
Yakutia_LNBA	Khaiyrgas.SG+China_AmurRiver_Mesolithic+China_NEastAsia_Inland_EN+Altai_N	1.44788e-15	China_AmurRiver_Mesolithic	-0.436738	2.27507	-0.191967	FALSE	4	FALSE
Yakutia_LNBA	Khaiyrgas.SG+China_AmurRiver_Mesolithic+China_NEastAsia_Inland_EN+Altai_N	1.44788e-15	China_NEastAsia_Inland_EN	10.1421	33.9796	0.298476	FALSE	4	FALSE
Yakutia_LNBA	Khaiyrgas.SG+China_AmurRiver_Mesolithic+China_NEastAsia_Inland_EN+Altai_N	1.44788e-15	Altai_N	20.3502	75.7705	0.268576	FALSE	4	FALSE
Yakutia_LNBA	Russia_AfontovaGora3+Ust_Kyakhta+China_NEastAsia_Coastal_EN+China_SEastAsia_Coastal_EN	1.44731e-15	Russia_AfontovaGora3	0.373541	0.0760553	4.91144	FALSE	4	FALSE
Yakutia_LNBA	Russia_AfontovaGora3+Ust_Kyakhta+China_NEastAsia_Coastal_EN+China_SEastAsia_Coastal_EN	1.44731e-15	Ust_Kyakhta	-0.0844234	0.136204	-0.619831	FALSE	4	FALSE
Yakutia_LNBA	Russia_AfontovaGora3+Ust_Kyakhta+China_NEastAsia_Coastal_EN+China_SEastAsia_Coastal_EN	1.44731e-15	China_NEastAsia_Coastal_EN	3.15319	0.428444	7.35964	FALSE	4	FALSE
Yakutia_LNBA	Russia_AfontovaGora3+Ust_Kyakhta+China_NEastAsia_Coastal_EN+China_SEastAsia_Coastal_EN	1.44731e-15	China_SEastAsia_Coastal_EN	-2.44231	0.419631	-5.82014	FALSE	4	FALSE
Yakutia_LNBA	Altai_N_old+Kolyma_M.SG+Mongolia_N_North+China_AmurRiver_N	1.35722e-15	Altai_N_old	-0.836827	0.254197	-3.29205	FALSE	4	FALSE
Yakutia_LNBA	Altai_N_old+Kolyma_M.SG+Mongolia_N_North+China_AmurRiver_N	1.35722e-15	Kolyma_M.SG	1.85412	0.468091	3.96102	FALSE	4	FALSE
Yakutia_LNBA	Altai_N_old+Kolyma_M.SG+Mongolia_N_North+China_AmurRiver_N	1.35722e-15	Mongolia_N_North	0.482046	0.0923219	5.22137	FALSE	4	FALSE
Yakutia_LNBA	Altai_N_old+Kolyma_M.SG+Mongolia_N_North+China_AmurRiver_N	1.35722e-15	China_AmurRiver_N	-0.499338	0.18434	-2.70878	FALSE	4	FALSE
Yakutia_LNBA	Khaiyrgas.SG+China_NEastAsia_Coastal_EN+Transbaikal_EMN+Altai_N	1.31623e-15	Khaiyrgas.SG	29.6972	1058.86	0.0280464	FALSE	4	FALSE
Yakutia_LNBA	Khaiyrgas.SG+China_NEastAsia_Coastal_EN+Transbaikal_EMN+Altai_N	1.31623e-15	China_NEastAsia_Coastal_EN	-7.83437	271.971	-0.0288059	FALSE	4	FALSE
Yakutia_LNBA	Khaiyrgas.SG+China_NEastAsia_Coastal_EN+Transbaikal_EMN+Altai_N	1.31623e-15	Transbaikal_EMN	-0.801854	65.6253	-0.0122187	FALSE	4	FALSE
Yakutia_LNBA	Khaiyrgas.SG+China_NEastAsia_Coastal_EN+Transbaikal_EMN+Altai_N	1.31623e-15	Altai_N	-20.0609	721.355	-0.0278101	FALSE	4	FALSE
Yakutia_LNBA	Altai_N_old+China_AmurRiver_Mesolithic+China_SEastAsia_Coastal_EN+Kolyma_M.SG	1.31277e-15	Altai_N_old	-1.21202	0.248119	-4.88482	FALSE	4	FALSE
Yakutia_LNBA	Altai_N_old+China_AmurRiver_Mesolithic+China_SEastAsia_Coastal_EN+Kolyma_M.SG	1.31277e-15	China_AmurRiver_Mesolithic	-0.172491	0.193984	-0.8892	FALSE	4	FALSE
Yakutia_LNBA	Altai_N_old+China_AmurRiver_Mesolithic+China_SEastAsia_Coastal_EN+Kolyma_M.SG	1.31277e-15	China_SEastAsia_Coastal_EN	-0.667987	0.195761	-3.41225	FALSE	4	FALSE
Yakutia_LNBA	Altai_N_old+China_AmurRiver_Mesolithic+China_SEastAsia_Coastal_EN+Kolyma_M.SG	1.31277e-15	Kolyma_M.SG	3.05249	0.461711	6.61127	FALSE	4	FALSE
Yakutia_LNBA	Russia_AfontovaGora3+Ust_Kyakhta+Transbaikal_EMN_old+Cisbaikal_LNBA	1.24597e-15	Russia_AfontovaGora3	0.254685	0.441512	0.576848	FALSE	4	FALSE
Yakutia_LNBA	Russia_AfontovaGora3+Ust_Kyakhta+Transbaikal_EMN_old+Cisbaikal_LNBA	1.24597e-15	Ust_Kyakhta	6.11631	5.58926	1.0943	FALSE	4	FALSE
Yakutia_LNBA	Russia_AfontovaGora3+Ust_Kyakhta+Transbaikal_EMN_old+Cisbaikal_LNBA	1.24597e-15	Transbaikal_EMN_old	2.85404	2.0536	1.38978	FALSE	4	FALSE
Yakutia_LNBA	Russia_AfontovaGora3+Ust_Kyakhta+Transbaikal_EMN_old+Cisbaikal_LNBA	1.24597e-15	Cisbaikal_LNBA	-8.22504	7.28842	-1.12851	FALSE	4	FALSE
Yakutia_LNBA	China_AmurRiver_LPaleolithic_14K+China_NEastAsia_Coastal_EN+Mongolia_N_North+Cisbaikal_EN	1.23339e-15	China_AmurRiver_LPaleolithic_14K	0.787104	0.164915	4.77279	FALSE	4	FALSE
Yakutia_LNBA	China_AmurRiver_LPaleolithic_14K+China_NEastAsia_Coastal_EN+Mongolia_N_North+Cisbaikal_EN	1.23339e-15	China_NEastAsia_Coastal_EN	-0.896309	0.210957	-4.24877	FALSE	4	FALSE
Yakutia_LNBA	China_AmurRiver_LPaleolithic_14K+China_NEastAsia_Coastal_EN+Mongolia_N_North+Cisbaikal_EN	1.23339e-15	Mongolia_N_North	-1.11224	0.364011	-3.0555	FALSE	4	FALSE
Yakutia_LNBA	China_AmurRiver_LPaleolithic_14K+China_NEastAsia_Coastal_EN+Mongolia_N_North+Cisbaikal_EN	1.23339e-15	Cisbaikal_EN	2.22144	0.355515	6.24851	FALSE	4	FALSE
Yakutia_LNBA	Altai_N_old+Khaiyrgas.SG+China_NEastAsia_Inland_EN+Cisbaikal_EN	1.2072e-15	Altai_N_old	-1.46598	0.582738	-2.51567	FALSE	4	FALSE
Yakutia_LNBA	Altai_N_old+Khaiyrgas.SG+China_NEastAsia_Inland_EN+Cisbaikal_EN	1.2072e-15	Khaiyrgas.SG	2.02024	0.77215	2.61638	FALSE	4	FALSE
Yakutia_LNBA	Altai_N_old+Khaiyrgas.SG+China_NEastAsia_Inland_EN+Cisbaikal_EN	1.2072e-15	China_NEastAsia_Inland_EN	-2.61406	1.43458	-1.82218	FALSE	4	FALSE
Yakutia_LNBA	Altai_N_old+Khaiyrgas.SG+China_NEastAsia_Inland_EN+Cisbaikal_EN	1.2072e-15	Cisbaikal_EN	3.0598	1.37328	2.2281	FALSE	4	FALSE
Yakutia_LNBA	Russia_AfontovaGora3+Ust_Kyakhta+Kolyma_M.SG+China_AmurRiver_N	1.20686e-15	Russia_AfontovaGora3	-0.813618	0.15322	-5.31014	FALSE	4	FALSE
Yakutia_LNBA	Russia_AfontovaGora3+Ust_Kyakhta+Kolyma_M.SG+China_AmurRiver_N	1.20686e-15	Ust_Kyakhta	-0.134629	0.158283	-0.850555	FALSE	4	FALSE
Yakutia_LNBA	Russia_AfontovaGora3+Ust_Kyakhta+Kolyma_M.SG+China_AmurRiver_N	1.20686e-15	Kolyma_M.SG	2.9168	0.522896	5.57816	FALSE	4	FALSE
Yakutia_LNBA	Russia_AfontovaGora3+Ust_Kyakhta+Kolyma_M.SG+China_AmurRiver_N	1.20686e-15	China_AmurRiver_N	-0.968551	0.29005	-3.33926	FALSE	4	FALSE
Yakutia_LNBA	Altai_N_old+Kolyma_M.SG+Cisbaikal_EN+Cisbaikal_LNBA	1.18797e-15	Altai_N_old	-0.35723	0.0780025	-4.57973	FALSE	4	FALSE
Yakutia_LNBA	Altai_N_old+Kolyma_M.SG+Cisbaikal_EN+Cisbaikal_LNBA	1.18797e-15	Kolyma_M.SG	1.15058	0.157736	7.29438	FALSE	4	FALSE
Yakutia_LNBA	Altai_N_old+Kolyma_M.SG+Cisbaikal_EN+Cisbaikal_LNBA	1.18797e-15	Cisbaikal_EN	0.733183	0.105636	6.94067	FALSE	4	FALSE
Yakutia_LNBA	Altai_N_old+Kolyma_M.SG+Cisbaikal_EN+Cisbaikal_LNBA	1.18797e-15	Cisbaikal_LNBA	-0.526536	0.142226	-3.70211	FALSE	4	FALSE
Yakutia_LNBA	Altai_N_old+China_AmurRiver_EarlyN+Kolyma_M.SG+Cisbaikal_EN	1.15272e-15	Altai_N_old	-0.777884	0.193764	-4.01459	FALSE	4	FALSE
Yakutia_LNBA	Altai_N_old+China_AmurRiver_EarlyN+Kolyma_M.SG+Cisbaikal_EN	1.15272e-15	China_AmurRiver_EarlyN	-0.395156	0.137162	-2.88094	FALSE	4	FALSE
Yakutia_LNBA	Altai_N_old+China_AmurRiver_EarlyN+Kolyma_M.SG+Cisbaikal_EN	1.15272e-15	Kolyma_M.SG	1.6377	0.364172	4.49706	FALSE	4	FALSE
Yakutia_LNBA	Altai_N_old+China_AmurRiver_EarlyN+Kolyma_M.SG+Cisbaikal_EN	1.15272e-15	Cisbaikal_EN	0.535335	0.0920172	5.81777	FALSE	4	FALSE
Yakutia_LNBA	China_AmurRiver_LPaleolithic_14K+China_NEastAsia_Coastal_EN+Dzhilinda-1_M_N.SG+Mongolia_N_North	1.14564e-15	China_AmurRiver_LPaleolithic_14K	0.49933	0.104264	4.78911	FALSE	4	FALSE
Yakutia_LNBA	China_AmurRiver_LPaleolithic_14K+China_NEastAsia_Coastal_EN+Dzhilinda-1_M_N.SG+Mongolia_N_North	1.14564e-15	China_NEastAsia_Coastal_EN	-0.600819	0.131783	-4.55915	FALSE	4	FALSE
Yakutia_LNBA	China_AmurRiver_LPaleolithic_14K+China_NEastAsia_Coastal_EN+Dzhilinda-1_M_N.SG+Mongolia_N_North	1.14564e-15	Dzhilinda-1_M_N.SG	0.525213	0.0434544	12.0865	FALSE	4	FALSE
Yakutia_LNBA	China_AmurRiver_LPaleolithic_14K+China_NEastAsia_Coastal_EN+Dzhilinda-1_M_N.SG+Mongolia_N_North	1.14564e-15	Mongolia_N_North	0.576276	0.0548932	10.4981	FALSE	4	FALSE
Yakutia_LNBA	Russia_AfontovaGora3+Kolyma_M.SG+China_AmurRiver_N+Cisbaikal_EN	1.13054e-15	Russia_AfontovaGora3	-0.46697	0.115095	-4.05725	FALSE	4	FALSE
Yakutia_LNBA	Russia_AfontovaGora3+Kolyma_M.SG+China_AmurRiver_N+Cisbaikal_EN	1.13054e-15	Kolyma_M.SG	1.63114	0.361332	4.51424	FALSE	4	FALSE
Yakutia_LNBA	Russia_AfontovaGora3+Kolyma_M.SG+China_AmurRiver_N+Cisbaikal_EN	1.13054e-15	China_AmurRiver_N	-0.524545	0.174545	-3.00522	FALSE	4	FALSE
Yakutia_LNBA	Russia_AfontovaGora3+Kolyma_M.SG+China_AmurRiver_N+Cisbaikal_EN	1.13054e-15	Cisbaikal_EN	0.360376	0.111684	3.22675	FALSE	4	FALSE
Yakutia_LNBA	Russia_AfontovaGora3+Ust_Kyakhta+China_SEastAsia_Coastal_EN+Kolyma_M.SG	1.09754e-15	Russia_AfontovaGora3	-0.459387	0.0477072	-9.62929	FALSE	4	FALSE
Yakutia_LNBA	Russia_AfontovaGora3+Ust_Kyakhta+China_SEastAsia_Coastal_EN+Kolyma_M.SG	1.09754e-15	Ust_Kyakhta	-0.0857339	0.10685	-0.802375	FALSE	4	FALSE
Yakutia_LNBA	Russia_AfontovaGora3+Ust_Kyakhta+China_SEastAsia_Coastal_EN+Kolyma_M.SG	1.09754e-15	China_SEastAsia_Coastal_EN	-0.551174	0.119912	-4.5965	FALSE	4	FALSE
Yakutia_LNBA	Russia_AfontovaGora3+Ust_Kyakhta+China_SEastAsia_Coastal_EN+Kolyma_M.SG	1.09754e-15	Kolyma_M.SG	2.09629	0.212911	9.84589	FALSE	4	FALSE
Yakutia_LNBA	Altai_N_old+Kolyma_M.SG+Transbaikal_EMN_old+China_AmurRiver_N	1.07035e-15	Altai_N_old	-0.698413	0.277479	-2.51699	FALSE	4	FALSE
Yakutia_LNBA	Altai_N_old+Kolyma_M.SG+Transbaikal_EMN_old+China_AmurRiver_N	1.07035e-15	Kolyma_M.SG	1.63048	0.516679	3.1557	FALSE	4	FALSE
Yakutia_LNBA	Altai_N_old+Kolyma_M.SG+Transbaikal_EMN_old+China_AmurRiver_N	1.07035e-15	Transbaikal_EMN_old	0.571585	0.112064	5.10054	FALSE	4	FALSE
Yakutia_LNBA	Altai_N_old+Kolyma_M.SG+Transbaikal_EMN_old+China_AmurRiver_N	1.07035e-15	China_AmurRiver_N	-0.503655	0.182818	-2.75496	FALSE	4	FALSE
Yakutia_LNBA	Altai_N_old+China_AmurRiver_Mesolithic+China_NEastAsia_Inland_EN+Transbaikal_EMN_old	1.00588e-15	Altai_N_old	0.290865	0.0718084	4.05057	FALSE	4	FALSE
Yakutia_LNBA	Altai_N_old+China_AmurRiver_Mesolithic+China_NEastAsia_Inland_EN+Transbaikal_EMN_old	1.00588e-15	China_AmurRiver_Mesolithic	0.363172	0.176169	2.0615	FALSE	4	FALSE
Yakutia_LNBA	Altai_N_old+China_AmurRiver_Mesolithic+China_NEastAsia_Inland_EN+Transbaikal_EMN_old	1.00588e-15	China_NEastAsia_Inland_EN	-2.26166	0.936465	-2.4151	FALSE	4	FALSE
Yakutia_LNBA	Altai_N_old+China_AmurRiver_Mesolithic+China_NEastAsia_Inland_EN+Transbaikal_EMN_old	1.00588e-15	Transbaikal_EMN_old	2.60762	0.741207	3.51807	FALSE	4	FALSE
Yakutia_LNBA	Altai_N_old+Khaiyrgas.SG+China_AmurRiver_LPaleolithic_19K+China_AmurRiver_EarlyN	9.87647e-16	Altai_N_old	-2.51623	1.08051	-2.32875	FALSE	4	FALSE
Yakutia_LNBA	Altai_N_old+Khaiyrgas.SG+China_AmurRiver_LPaleolithic_19K+China_AmurRiver_EarlyN	9.87647e-16	Khaiyrgas.SG	4.66139	1.79731	2.59354	FALSE	4	FALSE
Yakutia_LNBA	Altai_N_old+Khaiyrgas.SG+China_AmurRiver_LPaleolithic_19K+China_AmurRiver_EarlyN	9.87647e-16	China_AmurRiver_LPaleolithic_19K	-3.54605	1.47338	-2.40674	FALSE	4	FALSE
Yakutia_LNBA	Altai_N_old+Khaiyrgas.SG+China_AmurRiver_LPaleolithic_19K+China_AmurRiver_EarlyN	9.87647e-16	China_AmurRiver_EarlyN	2.40089	0.821147	2.92383	FALSE	4	FALSE
Yakutia_LNBA	Russia_AfontovaGora3+China_AmurRiver_Mesolithic+Kolyma_M.SG+Mongolia_N_North	9.84277e-16	Russia_AfontovaGora3	-0.44041	0.0974706	-4.51839	FALSE	4	FALSE
Yakutia_LNBA	Russia_AfontovaGora3+China_AmurRiver_Mesolithic+Kolyma_M.SG+Mongolia_N_North	9.84277e-16	China_AmurRiver_Mesolithic	-0.475502	0.133295	-3.56728	FALSE	4	FALSE
Yakutia_LNBA	Russia_AfontovaGora3+China_AmurRiver_Mesolithic+Kolyma_M.SG+Mongolia_N_North	9.84277e-16	Kolyma_M.SG	1.62562	0.293286	5.54277	FALSE	4	FALSE
Yakutia_LNBA	Russia_AfontovaGora3+China_AmurRiver_Mesolithic+Kolyma_M.SG+Mongolia_N_North	9.84277e-16	Mongolia_N_North	0.290297	0.094705	3.06527	FALSE	4	FALSE
Yakutia_LNBA	Altai_N_old+China_AmurRiver_EarlyN+China_SEastAsia_Coastal_EN+Kolyma_M.SG	9.62389e-16	Altai_N_old	-1.27506	0.304178	-4.1918	FALSE	4	FALSE
Yakutia_LNBA	Altai_N_old+China_AmurRiver_EarlyN+China_SEastAsia_Coastal_EN+Kolyma_M.SG	9.62389e-16	China_AmurRiver_EarlyN	-0.2367	0.246209	-0.961376	FALSE	4	FALSE
Yakutia_LNBA	Altai_N_old+China_AmurRiver_EarlyN+China_SEastAsia_Coastal_EN+Kolyma_M.SG	9.62389e-16	China_SEastAsia_Coastal_EN	-0.669638	0.198854	-3.36748	FALSE	4	FALSE
Yakutia_LNBA	Altai_N_old+China_AmurRiver_EarlyN+China_SEastAsia_Coastal_EN+Kolyma_M.SG	9.62389e-16	Kolyma_M.SG	3.18139	0.562933	5.65146	FALSE	4	FALSE
Yakutia_LNBA	Russia_AfontovaGora3+Altai_N_old+China_NEastAsia_Coastal_EN+China_SEastAsia_Coastal_EN	9.40939e-16	Russia_AfontovaGora3	0.399819	0.162713	2.45721	FALSE	4	FALSE
Yakutia_LNBA	Russia_AfontovaGora3+Altai_N_old+China_NEastAsia_Coastal_EN+China_SEastAsia_Coastal_EN	9.40939e-16	Altai_N_old	-0.0929504	0.228763	-0.406317	FALSE	4	FALSE
Yakutia_LNBA	Russia_AfontovaGora3+Altai_N_old+China_NEastAsia_Coastal_EN+China_SEastAsia_Coastal_EN	9.40939e-16	China_NEastAsia_Coastal_EN	3.12274	0.414025	7.54239	FALSE	4	FALSE
Yakutia_LNBA	Russia_AfontovaGora3+Altai_N_old+China_NEastAsia_Coastal_EN+China_SEastAsia_Coastal_EN	9.40939e-16	China_SEastAsia_Coastal_EN	-2.42961	0.413886	-5.87024	FALSE	4	FALSE
Yakutia_LNBA	Ust_Kyakhta+China_NEastAsia_Inland_EN+Mongolia_N_North+China_AmurRiver_N	9.34105e-16	Ust_Kyakhta	1.46796	2.32477	0.631443	FALSE	4	FALSE
Yakutia_LNBA	Ust_Kyakhta+China_NEastAsia_Inland_EN+Mongolia_N_North+China_AmurRiver_N	9.34105e-16	China_NEastAsia_Inland_EN	-18.9138	34.6369	-0.546061	FALSE	4	FALSE
Yakutia_LNBA	Ust_Kyakhta+China_NEastAsia_Inland_EN+Mongolia_N_North+China_AmurRiver_N	9.34105e-16	Mongolia_N_North	13.6114	23.7951	0.572028	FALSE	4	FALSE
Yakutia_LNBA	Ust_Kyakhta+China_NEastAsia_Inland_EN+Mongolia_N_North+China_AmurRiver_N	9.34105e-16	China_AmurRiver_N	4.83444	8.62077	0.56079	FALSE	4	FALSE
Yakutia_LNBA	Russia_AfontovaGora3+China_AmurRiver_Mesolithic+China_NEastAsia_Coastal_EN+Kolyma_M.SG	9.26276e-16	Russia_AfontovaGora3	-0.674434	0.0953876	-7.07045	FALSE	4	FALSE
Yakutia_LNBA	Russia_AfontovaGora3+China_AmurRiver_Mesolithic+China_NEastAsia_Coastal_EN+Kolyma_M.SG	9.26276e-16	China_AmurRiver_Mesolithic	-0.564062	0.210304	-2.68212	FALSE	4	FALSE
Yakutia_LNBA	Russia_AfontovaGora3+China_AmurRiver_Mesolithic+China_NEastAsia_Coastal_EN+Kolyma_M.SG	9.26276e-16	China_NEastAsia_Coastal_EN	-0.158468	0.249413	-0.635366	FALSE	4	FALSE
Yakutia_LNBA	Russia_AfontovaGora3+China_AmurRiver_Mesolithic+China_NEastAsia_Coastal_EN+Kolyma_M.SG	9.26276e-16	Kolyma_M.SG	2.39696	0.287622	8.33373	FALSE	4	FALSE
Yakutia_LNBA	China_NEastAsia_Coastal_EN+Syalakh-Belkachi+China_AmurRiver_N+Cisbaikal_EN	8.95672e-16	China_NEastAsia_Coastal_EN	-0.205709	0.0532907	-3.86013	FALSE	4	FALSE
Yakutia_LNBA	China_NEastAsia_Coastal_EN+Syalakh-Belkachi+China_AmurRiver_N+Cisbaikal_EN	8.95672e-16	Syalakh-Belkachi	0.438548	0.0552402	7.93893	FALSE	4	FALSE
Yakutia_LNBA	China_NEastAsia_Coastal_EN+Syalakh-Belkachi+China_AmurRiver_N+Cisbaikal_EN	8.95672e-16	China_AmurRiver_N	0.286298	0.0443625	6.4536	FALSE	4	FALSE
Yakutia_LNBA	China_NEastAsia_Coastal_EN+Syalakh-Belkachi+China_AmurRiver_N+Cisbaikal_EN	8.95672e-16	Cisbaikal_EN	0.480862	0.0553848	8.68221	FALSE	4	FALSE
Yakutia_LNBA	Russia_AfontovaGora3+Kolyma_M.SG+China_AmurRiver_N+Cisbaikal_LNBA	8.8043e-16	Russia_AfontovaGora3	-1.21981	0.463296	-2.63291	FALSE	4	FALSE
Yakutia_LNBA	Russia_AfontovaGora3+Kolyma_M.SG+China_AmurRiver_N+Cisbaikal_LNBA	8.8043e-16	Kolyma_M.SG	4.75244	1.86825	2.54379	FALSE	4	FALSE
Yakutia_LNBA	Russia_AfontovaGora3+Kolyma_M.SG+China_AmurRiver_N+Cisbaikal_LNBA	8.8043e-16	China_AmurRiver_N	-1.57232	0.785107	-2.00269	FALSE	4	FALSE
Yakutia_LNBA	Russia_AfontovaGora3+Kolyma_M.SG+China_AmurRiver_N+Cisbaikal_LNBA	8.8043e-16	Cisbaikal_LNBA	-0.960298	0.680762	-1.41062	FALSE	4	FALSE
Yakutia_LNBA	China_AmurRiver_EarlyN+China_NEastAsia_Inland_EN+Transbaikal_EMN_old+Cisbaikal_LNBA	8.79129e-16	China_AmurRiver_EarlyN	0.570209	0.229526	2.48429	FALSE	4	FALSE
Yakutia_LNBA	China_AmurRiver_EarlyN+China_NEastAsia_Inland_EN+Transbaikal_EMN_old+Cisbaikal_LNBA	8.79129e-16	China_NEastAsia_Inland_EN	-2.46252	0.926027	-2.65923	FALSE	4	FALSE
Yakutia_LNBA	China_AmurRiver_EarlyN+China_NEastAsia_Inland_EN+Transbaikal_EMN_old+Cisbaikal_LNBA	8.79129e-16	Transbaikal_EMN_old	2.13221	0.582974	3.65748	FALSE	4	FALSE
Yakutia_LNBA	China_AmurRiver_EarlyN+China_NEastAsia_Inland_EN+Transbaikal_EMN_old+Cisbaikal_LNBA	8.79129e-16	Cisbaikal_LNBA	0.760097	0.194073	3.91654	FALSE	4	FALSE
Yakutia_LNBA	China_AmurRiver_EarlyN+China_SEastAsia_Coastal_EN+Transbaikal_EMN_old+Cisbaikal_EN	8.69078e-16	China_AmurRiver_EarlyN	-10.8864	33.4804	-0.325159	FALSE	4	FALSE
Yakutia_LNBA	China_AmurRiver_EarlyN+China_SEastAsia_Coastal_EN+Transbaikal_EMN_old+Cisbaikal_EN	8.69078e-16	China_SEastAsia_Coastal_EN	4.06411	12.4896	0.325399	FALSE	4	FALSE
Yakutia_LNBA	China_AmurRiver_EarlyN+China_SEastAsia_Coastal_EN+Transbaikal_EMN_old+Cisbaikal_EN	8.69078e-16	Transbaikal_EMN_old	30.7063	93.1745	0.329556	FALSE	4	FALSE
Yakutia_LNBA	China_AmurRiver_EarlyN+China_SEastAsia_Coastal_EN+Transbaikal_EMN_old+Cisbaikal_EN	8.69078e-16	Cisbaikal_EN	-22.8839	72.1669	-0.317097	FALSE	4	FALSE
Yakutia_LNBA	China_NEastAsia_Coastal_EN+China_NEastAsia_Inland_EN+China_SEastAsia_Coastal_EN+Cisbaikal_LNBA	8.60372e-16	China_NEastAsia_Coastal_EN	11.6544	13.2631	0.878709	FALSE	4	FALSE
Yakutia_LNBA	China_NEastAsia_Coastal_EN+China_NEastAsia_Inland_EN+China_SEastAsia_Coastal_EN+Cisbaikal_LNBA	8.60372e-16	China_NEastAsia_Inland_EN	-7.69292	9.85886	-0.780306	FALSE	4	FALSE
Yakutia_LNBA	China_NEastAsia_Coastal_EN+China_NEastAsia_Inland_EN+China_SEastAsia_Coastal_EN+Cisbaikal_LNBA	8.60372e-16	China_SEastAsia_Coastal_EN	-6.16173	6.71563	-0.917521	FALSE	4	FALSE
Yakutia_LNBA	China_NEastAsia_Coastal_EN+China_NEastAsia_Inland_EN+China_SEastAsia_Coastal_EN+Cisbaikal_LNBA	8.60372e-16	Cisbaikal_LNBA	3.20022	3.30079	0.969531	FALSE	4	FALSE
Yakutia_LNBA	Altai_N_old+China_NEastAsia_Coastal_EN+China_SEastAsia_Coastal_EN+Transbaikal_EMN	8.59833e-16	Altai_N_old	-5.92654	74.3939	-0.0796644	FALSE	4	FALSE
Yakutia_LNBA	Altai_N_old+China_NEastAsia_Coastal_EN+China_SEastAsia_Coastal_EN+Transbaikal_EMN	8.59833e-16	China_NEastAsia_Coastal_EN	-52.0923	631.494	-0.0824906	FALSE	4	FALSE
Yakutia_LNBA	Altai_N_old+China_NEastAsia_Coastal_EN+China_SEastAsia_Coastal_EN+Transbaikal_EMN	8.59833e-16	China_SEastAsia_Coastal_EN	36.9994	450.946	0.0820484	FALSE	4	FALSE
Yakutia_LNBA	Altai_N_old+China_NEastAsia_Coastal_EN+China_SEastAsia_Coastal_EN+Transbaikal_EMN	8.59833e-16	Transbaikal_EMN	22.0194	254.948	0.0863682	FALSE	4	FALSE
Yakutia_LNBA	China_NEastAsia_Coastal_EN+Kolyma_M.SG+China_AmurRiver_N+Altai_N	8.47006e-16	China_NEastAsia_Coastal_EN	-0.823	0.415849	-1.97908	FALSE	4	FALSE
Yakutia_LNBA	China_NEastAsia_Coastal_EN+Kolyma_M.SG+China_AmurRiver_N+Altai_N	8.47006e-16	Kolyma_M.SG	3.69997	0.753757	4.90871	FALSE	4	FALSE
Yakutia_LNBA	China_NEastAsia_Coastal_EN+Kolyma_M.SG+China_AmurRiver_N+Altai_N	8.47006e-16	China_AmurRiver_N	-0.196916	0.356442	-0.552448	FALSE	4	FALSE
Yakutia_LNBA	China_NEastAsia_Coastal_EN+Kolyma_M.SG+China_AmurRiver_N+Altai_N	8.47006e-16	Altai_N	-1.68006	0.402719	-4.17178	FALSE	4	FALSE
Yakutia_LNBA	Russia_AfontovaGora3+China_AmurRiver_EarlyN+China_NEastAsia_Inland_EN+Transbaikal_EMN_old	8.29882e-16	Russia_AfontovaGora3	0.200887	0.0587439	3.41971	FALSE	4	FALSE
Yakutia_LNBA	Russia_AfontovaGora3+China_AmurRiver_EarlyN+China_NEastAsia_Inland_EN+Transbaikal_EMN_old	8.29882e-16	China_AmurRiver_EarlyN	0.524687	0.272201	1.92757	FALSE	4	FALSE
Yakutia_LNBA	Russia_AfontovaGora3+China_AmurRiver_EarlyN+China_NEastAsia_Inland_EN+Transbaikal_EMN_old	8.29882e-16	China_NEastAsia_Inland_EN	-2.61414	1.1273	-2.31895	FALSE	4	FALSE
Yakutia_LNBA	Russia_AfontovaGora3+China_AmurRiver_EarlyN+China_NEastAsia_Inland_EN+Transbaikal_EMN_old	8.29882e-16	Transbaikal_EMN_old	2.88856	0.851242	3.39335	FALSE	4	FALSE
Yakutia_LNBA	Kolyma_M.SG+Transbaikal_EMN_old+China_AmurRiver_N+Altai_N	8.27694e-16	Kolyma_M.SG	1.71201	0.482436	3.54868	FALSE	4	FALSE
Yakutia_LNBA	Kolyma_M.SG+Transbaikal_EMN_old+China_AmurRiver_N+Altai_N	8.27694e-16	Transbaikal_EMN_old	0.511266	0.112796	4.53265	FALSE	4	FALSE
Yakutia_LNBA	Kolyma_M.SG+Transbaikal_EMN_old+China_AmurRiver_N+Altai_N	8.27694e-16	China_AmurRiver_N	-0.481268	0.163185	-2.94921	FALSE	4	FALSE
Yakutia_LNBA	Kolyma_M.SG+Transbaikal_EMN_old+China_AmurRiver_N+Altai_N	8.27694e-16	Altai_N	-0.742008	0.260513	-2.84826	FALSE	4	FALSE
Yakutia_LNBA	China_AmurRiver_LPaleolithic_19K+China_AmurRiver_LPaleolithic_14K+China_NEastAsia_Inland_EN+Kolyma_M.SG	7.93967e-16	China_AmurRiver_LPaleolithic_19K	-1.60093	0.382645	-4.18386	FALSE	4	FALSE
Yakutia_LNBA	China_AmurRiver_LPaleolithic_19K+China_AmurRiver_LPaleolithic_14K+China_NEastAsia_Inland_EN+Kolyma_M.SG	7.93967e-16	China_AmurRiver_LPaleolithic_14K	0.543693	0.208266	2.61057	FALSE	4	FALSE
Yakutia_LNBA	China_AmurRiver_LPaleolithic_19K+China_AmurRiver_LPaleolithic_14K+China_NEastAsia_Inland_EN+Kolyma_M.SG	7.93967e-16	China_NEastAsia_Inland_EN	1.53947	0.214307	7.18349	FALSE	4	FALSE
Yakutia_LNBA	China_AmurRiver_LPaleolithic_19K+China_AmurRiver_LPaleolithic_14K+China_NEastAsia_Inland_EN+Kolyma_M.SG	7.93967e-16	Kolyma_M.SG	0.517769	0.0928636	5.57558	FALSE	4	FALSE
Yakutia_LNBA	China_NEastAsia_Coastal_EN+Kolyma_M.SG+Mongolia_N_North+Cisbaikal_LNBA	7.73125e-16	China_NEastAsia_Coastal_EN	-0.451667	0.118641	-3.807	FALSE	4	FALSE
Yakutia_LNBA	China_NEastAsia_Coastal_EN+Kolyma_M.SG+Mongolia_N_North+Cisbaikal_LNBA	7.73125e-16	Kolyma_M.SG	1.44181	0.210279	6.85666	FALSE	4	FALSE
Yakutia_LNBA	China_NEastAsia_Coastal_EN+Kolyma_M.SG+Mongolia_N_North+Cisbaikal_LNBA	7.73125e-16	Mongolia_N_North	1.35934	0.159507	8.52213	FALSE	4	FALSE
Yakutia_LNBA	China_NEastAsia_Coastal_EN+Kolyma_M.SG+Mongolia_N_North+Cisbaikal_LNBA	7.73125e-16	Cisbaikal_LNBA	-1.34949	0.254245	-5.30781	FALSE	4	FALSE
Yakutia_LNBA	Khaiyrgas.SG+China_AmurRiver_LPaleolithic_14K+China_NEastAsia_Inland_EN+Altai_N	7.62156e-16	Khaiyrgas.SG	-25.9013	89.4598	-0.28953	FALSE	4	FALSE
Yakutia_LNBA	Khaiyrgas.SG+China_AmurRiver_LPaleolithic_14K+China_NEastAsia_Inland_EN+Altai_N	7.62156e-16	China_AmurRiver_LPaleolithic_14K	-0.119966	1.99361	-0.0601751	FALSE	4	FALSE
Yakutia_LNBA	Khaiyrgas.SG+China_AmurRiver_LPaleolithic_14K+China_NEastAsia_Inland_EN+Altai_N	7.62156e-16	China_NEastAsia_Inland_EN	8.86047	27.1006	0.326948	FALSE	4	FALSE
Yakutia_LNBA	Khaiyrgas.SG+China_AmurRiver_LPaleolithic_14K+China_NEastAsia_Inland_EN+Altai_N	7.62156e-16	Altai_N	18.1608	62.3462	0.29129	FALSE	4	FALSE
Yakutia_LNBA	China_AmurRiver_LPaleolithic_19K+China_AmurRiver_LPaleolithic_14K+China_NEastAsia_Inland_EN+Dzhilinda-1_M_N.SG	7.42204e-16	China_AmurRiver_LPaleolithic_19K	-1.02244	0.277014	-3.69092	FALSE	4	FALSE
Yakutia_LNBA	China_AmurRiver_LPaleolithic_19K+China_AmurRiver_LPaleolithic_14K+China_NEastAsia_Inland_EN+Dzhilinda-1_M_N.SG	7.42204e-16	China_AmurRiver_LPaleolithic_14K	0.403538	0.13984	2.88572	FALSE	4	FALSE
Yakutia_LNBA	China_AmurRiver_LPaleolithic_19K+China_AmurRiver_LPaleolithic_14K+China_NEastAsia_Inland_EN+Dzhilinda-1_M_N.SG	7.42204e-16	China_NEastAsia_Inland_EN	1.10956	0.197792	5.60975	FALSE	4	FALSE
Yakutia_LNBA	China_AmurRiver_LPaleolithic_19K+China_AmurRiver_LPaleolithic_14K+China_NEastAsia_Inland_EN+Dzhilinda-1_M_N.SG	7.42204e-16	Dzhilinda-1_M_N.SG	0.509338	0.0631131	8.07024	FALSE	4	FALSE
Yakutia_LNBA	Khaiyrgas.SG+Ust_Kyakhta+Transbaikal_EMN+Altai_N	7.01454e-16	Khaiyrgas.SG	-5.94477	10.889	-0.545941	FALSE	4	FALSE
Yakutia_LNBA	Khaiyrgas.SG+Ust_Kyakhta+Transbaikal_EMN+Altai_N	7.01454e-16	Ust_Kyakhta	0.934894	1.73532	0.538745	FALSE	4	FALSE
Yakutia_LNBA	Khaiyrgas.SG+Ust_Kyakhta+Transbaikal_EMN+Altai_N	7.01454e-16	Transbaikal_EMN	2.01407	2.19587	0.917206	FALSE	4	FALSE
Yakutia_LNBA	Khaiyrgas.SG+Ust_Kyakhta+Transbaikal_EMN+Altai_N	7.01454e-16	Altai_N	3.99581	7.00467	0.57045	FALSE	4	FALSE
Yakutia_LNBA	Ust_Kyakhta+Kolyma_M.SG+China_AmurRiver_N+Altai_N	7.01447e-16	Ust_Kyakhta	0.238486	0.152244	1.56648	FALSE	4	FALSE
Yakutia_LNBA	Ust_Kyakhta+Kolyma_M.SG+China_AmurRiver_N+Altai_N	7.01447e-16	Kolyma_M.SG	3.03664	0.565122	5.37341	FALSE	4	FALSE
Yakutia_LNBA	Ust_Kyakhta+Kolyma_M.SG+China_AmurRiver_N+Altai_N	7.01447e-16	China_AmurRiver_N	-0.740506	0.253571	-2.92031	FALSE	4	FALSE
Yakutia_LNBA	Ust_Kyakhta+Kolyma_M.SG+China_AmurRiver_N+Altai_N	7.01447e-16	Altai_N	-1.53461	0.315991	-4.85651	FALSE	4	FALSE
Yakutia_LNBA	China_AmurRiver_Mesolithic+China_SEastAsia_Coastal_EN+Transbaikal_EMN_old+Dzhilinda-1_M_N.SG	6.80017e-16	China_AmurRiver_Mesolithic	0.0857839	0.0388535	2.20788	FALSE	4	FALSE
Yakutia_LNBA	China_AmurRiver_Mesolithic+China_SEastAsia_Coastal_EN+Transbaikal_EMN_old+Dzhilinda-1_M_N.SG	6.80017e-16	China_SEastAsia_Coastal_EN	-0.149463	0.0371371	-4.02461	FALSE	4	FALSE
Yakutia_LNBA	China_AmurRiver_Mesolithic+China_SEastAsia_Coastal_EN+Transbaikal_EMN_old+Dzhilinda-1_M_N.SG	6.80017e-16	Transbaikal_EMN_old	0.474409	0.0464611	10.2109	FALSE	4	FALSE
Yakutia_LNBA	China_AmurRiver_Mesolithic+China_SEastAsia_Coastal_EN+Transbaikal_EMN_old+Dzhilinda-1_M_N.SG	6.80017e-16	Dzhilinda-1_M_N.SG	0.58927	0.044787	13.1572	FALSE	4	FALSE
Yakutia_LNBA	Altai_N_old+China_AmurRiver_LPaleolithic_19K+Kolyma_M.SG+China_AmurRiver_N	6.6471e-16	Altai_N_old	-1.92426	0.575836	-3.34168	FALSE	4	FALSE
Yakutia_LNBA	Altai_N_old+China_AmurRiver_LPaleolithic_19K+Kolyma_M.SG+China_AmurRiver_N	6.6471e-16	China_AmurRiver_LPaleolithic_19K	-1.01381	0.563624	-1.79874	FALSE	4	FALSE
Yakutia_LNBA	Altai_N_old+China_AmurRiver_LPaleolithic_19K+Kolyma_M.SG+China_AmurRiver_N	6.6471e-16	Kolyma_M.SG	4.3494	1.12779	3.85657	FALSE	4	FALSE
Yakutia_LNBA	Altai_N_old+China_AmurRiver_LPaleolithic_19K+Kolyma_M.SG+China_AmurRiver_N	6.6471e-16	China_AmurRiver_N	-0.411327	0.47052	-0.874197	FALSE	4	FALSE
Yakutia_LNBA	Russia_AfontovaGora3+Kolyma_M.SG+Mongolia_N_North+China_AmurRiver_N	6.4488e-16	Russia_AfontovaGora3	-0.460969	0.110945	-4.15493	FALSE	4	FALSE
Yakutia_LNBA	Russia_AfontovaGora3+Kolyma_M.SG+Mongolia_N_North+China_AmurRiver_N	6.4488e-16	Kolyma_M.SG	1.67412	0.331767	5.04608	FALSE	4	FALSE
Yakutia_LNBA	Russia_AfontovaGora3+Kolyma_M.SG+Mongolia_N_North+China_AmurRiver_N	6.4488e-16	Mongolia_N_North	0.359644	0.0940578	3.82366	FALSE	4	FALSE
Yakutia_LNBA	Russia_AfontovaGora3+Kolyma_M.SG+Mongolia_N_North+China_AmurRiver_N	6.4488e-16	China_AmurRiver_N	-0.572799	0.170332	-3.36283	FALSE	4	FALSE
Yakutia_LNBA	Kolyma_M.SG+China_AmurRiver_N+Altai_N+Cisbaikal_LNBA	6.26441e-16	Kolyma_M.SG	4.40924	1.61591	2.72864	FALSE	4	FALSE
Yakutia_LNBA	Kolyma_M.SG+China_AmurRiver_N+Altai_N+Cisbaikal_LNBA	6.26441e-16	China_AmurRiver_N	-1.00133	0.522631	-1.91595	FALSE	4	FALSE
Yakutia_LNBA	Kolyma_M.SG+China_AmurRiver_N+Altai_N+Cisbaikal_LNBA	6.26441e-16	Altai_N	-2.00177	0.722163	-2.77191	FALSE	4	FALSE
Yakutia_LNBA	Kolyma_M.SG+China_AmurRiver_N+Altai_N+Cisbaikal_LNBA	6.26441e-16	Cisbaikal_LNBA	-0.406135	0.459701	-0.883476	FALSE	4	FALSE
Yakutia_LNBA	Altai_N_old+Ust_Kyakhta+China_NEastAsia_Inland_EN+Transbaikal_EMN_old	6.2485e-16	Altai_N_old	0.108311	0.0550822	1.96636	FALSE	4	FALSE
Yakutia_LNBA	Altai_N_old+Ust_Kyakhta+China_NEastAsia_Inland_EN+Transbaikal_EMN_old	6.2485e-16	Ust_Kyakhta	0.333843	0.113125	2.95111	FALSE	4	FALSE
Yakutia_LNBA	Altai_N_old+Ust_Kyakhta+China_NEastAsia_Inland_EN+Transbaikal_EMN_old	6.2485e-16	China_NEastAsia_Inland_EN	-1.59983	0.59776	-2.67637	FALSE	4	FALSE
Yakutia_LNBA	Altai_N_old+Ust_Kyakhta+China_NEastAsia_Inland_EN+Transbaikal_EMN_old	6.2485e-16	Transbaikal_EMN_old	2.15767	0.523913	4.11838	FALSE	4	FALSE
Yakutia_LNBA	Khaiyrgas.SG+Transbaikal_EMN+Cisbaikal_EN+Cisbaikal_LNBA	6.15413e-16	Khaiyrgas.SG	0.498113	0.160942	3.09499	FALSE	4	FALSE
Yakutia_LNBA	Khaiyrgas.SG+Transbaikal_EMN+Cisbaikal_EN+Cisbaikal_LNBA	6.15413e-16	Transbaikal_EMN	3.38674	1.01481	3.33731	FALSE	4	FALSE
Yakutia_LNBA	Khaiyrgas.SG+Transbaikal_EMN+Cisbaikal_EN+Cisbaikal_LNBA	6.15413e-16	Cisbaikal_EN	-3.35603	1.3605	-2.46675	FALSE	4	FALSE
Yakutia_LNBA	Khaiyrgas.SG+Transbaikal_EMN+Cisbaikal_EN+Cisbaikal_LNBA	6.15413e-16	Cisbaikal_LNBA	0.471174	0.390001	1.20813	FALSE	4	FALSE
Yakutia_LNBA	Khaiyrgas.SG+Ust_Kyakhta+Transbaikal_EMN_old+Altai_N	6.14704e-16	Khaiyrgas.SG	-6.96858	13.9309	-0.500226	FALSE	4	FALSE
Yakutia_LNBA	Khaiyrgas.SG+Ust_Kyakhta+Transbaikal_EMN_old+Altai_N	6.14704e-16	Ust_Kyakhta	1.51579	2.74258	0.552688	FALSE	4	FALSE
Yakutia_LNBA	Khaiyrgas.SG+Ust_Kyakhta+Transbaikal_EMN_old+Altai_N	6.14704e-16	Transbaikal_EMN_old	1.99635	2.51854	0.792661	FALSE	4	FALSE
Yakutia_LNBA	Khaiyrgas.SG+Ust_Kyakhta+Transbaikal_EMN_old+Altai_N	6.14704e-16	Altai_N	4.45644	8.705	0.51194	FALSE	4	FALSE
Yakutia_LNBA	China_AmurRiver_EarlyN+China_NEastAsia_Coastal_EN+Kolyma_M.SG+Transbaikal_EMN	6.05316e-16	China_AmurRiver_EarlyN	0.235776	0.0615646	3.82974	FALSE	4	FALSE
Yakutia_LNBA	China_AmurRiver_EarlyN+China_NEastAsia_Coastal_EN+Kolyma_M.SG+Transbaikal_EMN	6.05316e-16	China_NEastAsia_Coastal_EN	-0.485518	0.0811307	-5.98439	FALSE	4	FALSE
Yakutia_LNBA	China_AmurRiver_EarlyN+China_NEastAsia_Coastal_EN+Kolyma_M.SG+Transbaikal_EMN	6.05316e-16	Kolyma_M.SG	0.438892	0.0326986	13.4224	FALSE	4	FALSE
Yakutia_LNBA	China_AmurRiver_EarlyN+China_NEastAsia_Coastal_EN+Kolyma_M.SG+Transbaikal_EMN	6.05316e-16	Transbaikal_EMN	0.81085	0.0439432	18.4522	FALSE	4	FALSE
Yakutia_LNBA	Altai_N_old+China_AmurRiver_LPaleolithic_19K+China_AmurRiver_Mesolithic+Kolyma_M.SG	6.04523e-16	Altai_N_old	-1.73846	0.444568	-3.91046	FALSE	4	FALSE
Yakutia_LNBA	Altai_N_old+China_AmurRiver_LPaleolithic_19K+China_AmurRiver_Mesolithic+Kolyma_M.SG	6.04523e-16	China_AmurRiver_LPaleolithic_19K	-0.968739	0.5277	-1.83578	FALSE	4	FALSE
Yakutia_LNBA	Altai_N_old+China_AmurRiver_LPaleolithic_19K+China_AmurRiver_Mesolithic+Kolyma_M.SG	6.04523e-16	China_AmurRiver_Mesolithic	-0.271748	0.284236	-0.956065	FALSE	4	FALSE
Yakutia_LNBA	Altai_N_old+China_AmurRiver_LPaleolithic_19K+China_AmurRiver_Mesolithic+Kolyma_M.SG	6.04523e-16	Kolyma_M.SG	3.97895	0.907946	4.38236	FALSE	4	FALSE
Yakutia_LNBA	Altai_N_old+Kolyma_M.SG+Transbaikal_EMN+Cisbaikal_LNBA	5.8999e-16	Altai_N_old	-0.204603	0.0870229	-2.35114	FALSE	4	FALSE
Yakutia_LNBA	Altai_N_old+Kolyma_M.SG+Transbaikal_EMN+Cisbaikal_LNBA	5.8999e-16	Kolyma_M.SG	0.881402	0.160362	5.49634	FALSE	4	FALSE
Yakutia_LNBA	Altai_N_old+Kolyma_M.SG+Transbaikal_EMN+Cisbaikal_LNBA	5.8999e-16	Transbaikal_EMN	0.62768	0.0946777	6.62965	FALSE	4	FALSE
Yakutia_LNBA	Altai_N_old+Kolyma_M.SG+Transbaikal_EMN+Cisbaikal_LNBA	5.8999e-16	Cisbaikal_LNBA	-0.304479	0.106153	-2.8683	FALSE	4	FALSE
Yakutia_LNBA	Russia_AfontovaGora3+China_SEastAsia_Coastal_EN+Kolyma_M.SG+China_AmurRiver_N	5.89645e-16	Russia_AfontovaGora3	-0.670803	0.129721	-5.17113	FALSE	4	FALSE
Yakutia_LNBA	Russia_AfontovaGora3+China_SEastAsia_Coastal_EN+Kolyma_M.SG+China_AmurRiver_N	5.89645e-16	China_SEastAsia_Coastal_EN	-0.436319	0.154681	-2.82076	FALSE	4	FALSE
Yakutia_LNBA	Russia_AfontovaGora3+China_SEastAsia_Coastal_EN+Kolyma_M.SG+China_AmurRiver_N	5.89645e-16	Kolyma_M.SG	2.60345	0.370291	7.03082	FALSE	4	FALSE
Yakutia_LNBA	Russia_AfontovaGora3+China_SEastAsia_Coastal_EN+Kolyma_M.SG+China_AmurRiver_N	5.89645e-16	China_AmurRiver_N	-0.49633	0.260517	-1.90517	FALSE	4	FALSE
Yakutia_LNBA	China_AmurRiver_EarlyN+Syalakh-Belkachi+Mongolia_N_North+Cisbaikal_LNBA	5.74452e-16	China_AmurRiver_EarlyN	0.104593	0.0278757	3.75213	FALSE	4	FALSE
Yakutia_LNBA	China_AmurRiver_EarlyN+Syalakh-Belkachi+Mongolia_N_North+Cisbaikal_LNBA	5.74452e-16	Syalakh-Belkachi	0.789734	0.104836	7.53303	FALSE	4	FALSE
Yakutia_LNBA	China_AmurRiver_EarlyN+Syalakh-Belkachi+Mongolia_N_North+Cisbaikal_LNBA	5.74452e-16	Mongolia_N_North	0.32172	0.0437599	7.35194	FALSE	4	FALSE
Yakutia_LNBA	China_AmurRiver_EarlyN+Syalakh-Belkachi+Mongolia_N_North+Cisbaikal_LNBA	5.74452e-16	Cisbaikal_LNBA	-0.216047	0.0776641	-2.78181	FALSE	4	FALSE
Yakutia_LNBA	Altai_N_old+China_AmurRiver_LPaleolithic_14K+China_NEastAsia_Coastal_EN+China_NEastAsia_Inland_EN	5.40943e-16	Altai_N_old	0.242671	0.0576054	4.21264	FALSE	4	FALSE
Yakutia_LNBA	Altai_N_old+China_AmurRiver_LPaleolithic_14K+China_NEastAsia_Coastal_EN+China_NEastAsia_Inland_EN	5.40943e-16	China_AmurRiver_LPaleolithic_14K	1.46836	0.446742	3.28681	FALSE	4	FALSE
Yakutia_LNBA	Altai_N_old+China_AmurRiver_LPaleolithic_14K+China_NEastAsia_Coastal_EN+China_NEastAsia_Inland_EN	5.40943e-16	China_NEastAsia_Coastal_EN	-2.63803	0.723892	-3.64424	FALSE	4	FALSE
Yakutia_LNBA	Altai_N_old+China_AmurRiver_LPaleolithic_14K+China_NEastAsia_Coastal_EN+China_NEastAsia_Inland_EN	5.40943e-16	China_NEastAsia_Inland_EN	1.92701	0.289568	6.65476	FALSE	4	FALSE
Yakutia_LNBA	China_AmurRiver_LPaleolithic_19K+Kolyma_M.SG+Mongolia_N_North+Cisbaikal_LNBA	5.38566e-16	China_AmurRiver_LPaleolithic_19K	-0.456276	0.128813	-3.54216	FALSE	4	FALSE
Yakutia_LNBA	China_AmurRiver_LPaleolithic_19K+Kolyma_M.SG+Mongolia_N_North+Cisbaikal_LNBA	5.38566e-16	Kolyma_M.SG	1.43511	0.221555	6.47742	FALSE	4	FALSE
Yakutia_LNBA	China_AmurRiver_LPaleolithic_19K+Kolyma_M.SG+Mongolia_N_North+Cisbaikal_LNBA	5.38566e-16	Mongolia_N_North	1.30775	0.156489	8.35679	FALSE	4	FALSE
Yakutia_LNBA	China_AmurRiver_LPaleolithic_19K+Kolyma_M.SG+Mongolia_N_North+Cisbaikal_LNBA	5.38566e-16	Cisbaikal_LNBA	-1.28658	0.256438	-5.01711	FALSE	4	FALSE
Yakutia_LNBA	Ust_Kyakhta+China_NEastAsia_Inland_EN+Dzhilinda-1_M_N.SG+Mongolia_N_North	5.3181e-16	Ust_Kyakhta	-0.244371	0.0617637	-3.95655	FALSE	4	FALSE
Yakutia_LNBA	Ust_Kyakhta+China_NEastAsia_Inland_EN+Dzhilinda-1_M_N.SG+Mongolia_N_North	5.3181e-16	China_NEastAsia_Inland_EN	-0.404497	0.355954	-1.13637	FALSE	4	FALSE
Yakutia_LNBA	Ust_Kyakhta+China_NEastAsia_Inland_EN+Dzhilinda-1_M_N.SG+Mongolia_N_North	5.3181e-16	Dzhilinda-1_M_N.SG	0.836118	0.0969822	8.62136	FALSE	4	FALSE
Yakutia_LNBA	Ust_Kyakhta+China_NEastAsia_Inland_EN+Dzhilinda-1_M_N.SG+Mongolia_N_North	5.3181e-16	Mongolia_N_North	0.812749	0.335825	2.42016	FALSE	4	FALSE
Yakutia_LNBA	Altai_N_old+China_AmurRiver_LPaleolithic_19K+China_AmurRiver_EarlyN+Kolyma_M.SG	5.18433e-16	Altai_N_old	-1.79002	0.471818	-3.79389	FALSE	4	FALSE
Yakutia_LNBA	Altai_N_old+China_AmurRiver_LPaleolithic_19K+China_AmurRiver_EarlyN+Kolyma_M.SG	5.18433e-16	China_AmurRiver_LPaleolithic_19K	-1.01065	0.586321	-1.72371	FALSE	4	FALSE
Yakutia_LNBA	Altai_N_old+China_AmurRiver_LPaleolithic_19K+China_AmurRiver_EarlyN+Kolyma_M.SG	5.18433e-16	China_AmurRiver_EarlyN	-0.283289	0.39785	-0.712051	FALSE	4	FALSE
Yakutia_LNBA	Altai_N_old+China_AmurRiver_LPaleolithic_19K+China_AmurRiver_EarlyN+Kolyma_M.SG	5.18433e-16	Kolyma_M.SG	4.08396	0.940556	4.34207	FALSE	4	FALSE
Yakutia_LNBA	China_AmurRiver_LPaleolithic_14K+China_SEastAsia_Coastal_EN+Mongolia_N_North+Cisbaikal_EN	4.81647e-16	China_AmurRiver_LPaleolithic_14K	0.499038	0.116376	4.28814	FALSE	4	FALSE
Yakutia_LNBA	China_AmurRiver_LPaleolithic_14K+China_SEastAsia_Coastal_EN+Mongolia_N_North+Cisbaikal_EN	4.81647e-16	China_SEastAsia_Coastal_EN	-0.311505	0.0832836	-3.7403	FALSE	4	FALSE
Yakutia_LNBA	China_AmurRiver_LPaleolithic_14K+China_SEastAsia_Coastal_EN+Mongolia_N_North+Cisbaikal_EN	4.81647e-16	Mongolia_N_North	-1.86968	0.466177	-4.01066	FALSE	4	FALSE
Yakutia_LNBA	China_AmurRiver_LPaleolithic_14K+China_SEastAsia_Coastal_EN+Mongolia_N_North+Cisbaikal_EN	4.81647e-16	Cisbaikal_EN	2.68214	0.431792	6.21165	FALSE	4	FALSE
Yakutia_LNBA	China_AmurRiver_LPaleolithic_14K+China_SEastAsia_Coastal_EN+Dzhilinda-1_M_N.SG+Mongolia_N_North	4.78873e-16	China_AmurRiver_LPaleolithic_14K	0.222386	0.0450488	4.93656	FALSE	4	FALSE
Yakutia_LNBA	China_AmurRiver_LPaleolithic_14K+China_SEastAsia_Coastal_EN+Dzhilinda-1_M_N.SG+Mongolia_N_North	4.78873e-16	China_SEastAsia_Coastal_EN	-0.229672	0.0432165	-5.31445	FALSE	4	FALSE
Yakutia_LNBA	China_AmurRiver_LPaleolithic_14K+China_SEastAsia_Coastal_EN+Dzhilinda-1_M_N.SG+Mongolia_N_North	4.78873e-16	Dzhilinda-1_M_N.SG	0.600618	0.0460021	13.0563	FALSE	4	FALSE
Yakutia_LNBA	China_AmurRiver_LPaleolithic_14K+China_SEastAsia_Coastal_EN+Dzhilinda-1_M_N.SG+Mongolia_N_North	4.78873e-16	Mongolia_N_North	0.406667	0.0409869	9.92189	FALSE	4	FALSE
Yakutia_LNBA	China_NEastAsia_Inland_EN+China_SEastAsia_Coastal_EN+Dzhilinda-1_M_N.SG+China_AmurRiver_N	4.61735e-16	China_NEastAsia_Inland_EN	0.507581	0.0847353	5.99019	FALSE	4	FALSE
Yakutia_LNBA	China_NEastAsia_Inland_EN+China_SEastAsia_Coastal_EN+Dzhilinda-1_M_N.SG+China_AmurRiver_N	4.61735e-16	China_SEastAsia_Coastal_EN	-0.325248	0.0468169	-6.94724	FALSE	4	FALSE
Yakutia_LNBA	China_NEastAsia_Inland_EN+China_SEastAsia_Coastal_EN+Dzhilinda-1_M_N.SG+China_AmurRiver_N	4.61735e-16	Dzhilinda-1_M_N.SG	0.620047	0.0538325	11.5181	FALSE	4	FALSE
Yakutia_LNBA	China_NEastAsia_Inland_EN+China_SEastAsia_Coastal_EN+Dzhilinda-1_M_N.SG+China_AmurRiver_N	4.61735e-16	China_AmurRiver_N	0.197621	0.0503327	3.9263	FALSE	4	FALSE
Yakutia_LNBA	China_AmurRiver_LPaleolithic_14K+China_NEastAsia_Coastal_EN+Syalakh-Belkachi+Mongolia_N_North	4.55974e-16	China_AmurRiver_LPaleolithic_14K	0.409501	0.0936482	4.37276	FALSE	4	FALSE
Yakutia_LNBA	China_AmurRiver_LPaleolithic_14K+China_NEastAsia_Coastal_EN+Syalakh-Belkachi+Mongolia_N_North	4.55974e-16	China_NEastAsia_Coastal_EN	-0.442664	0.122054	-3.62678	FALSE	4	FALSE
Yakutia_LNBA	China_AmurRiver_LPaleolithic_14K+China_NEastAsia_Coastal_EN+Syalakh-Belkachi+Mongolia_N_North	4.55974e-16	Syalakh-Belkachi	0.612799	0.0470259	13.0311	FALSE	4	FALSE
Yakutia_LNBA	China_AmurRiver_LPaleolithic_14K+China_NEastAsia_Coastal_EN+Syalakh-Belkachi+Mongolia_N_North	4.55974e-16	Mongolia_N_North	0.420364	0.0503433	8.34996	FALSE	4	FALSE
Yakutia_LNBA	Russia_AfontovaGora3+China_AmurRiver_Mesolithic+China_SEastAsia_Coastal_EN+Kolyma_M.SG	4.47824e-16	Russia_AfontovaGora3	-0.601327	0.0964826	-6.23249	FALSE	4	FALSE
Yakutia_LNBA	Russia_AfontovaGora3+China_AmurRiver_Mesolithic+China_SEastAsia_Coastal_EN+Kolyma_M.SG	4.47824e-16	China_AmurRiver_Mesolithic	-0.377042	0.200539	-1.88014	FALSE	4	FALSE
Yakutia_LNBA	Russia_AfontovaGora3+China_AmurRiver_Mesolithic+China_SEastAsia_Coastal_EN+Kolyma_M.SG	4.47824e-16	China_SEastAsia_Coastal_EN	-0.378929	0.157228	-2.41006	FALSE	4	FALSE
Yakutia_LNBA	Russia_AfontovaGora3+China_AmurRiver_Mesolithic+China_SEastAsia_Coastal_EN+Kolyma_M.SG	4.47824e-16	Kolyma_M.SG	2.3573	0.253976	9.28156	FALSE	4	FALSE
Yakutia_LNBA	China_NEastAsia_Coastal_EN+Kolyma_M.SG+Transbaikal_EMN+China_AmurRiver_N	4.45745e-16	China_NEastAsia_Coastal_EN	-0.502863	0.0781173	-6.43728	FALSE	4	FALSE
Yakutia_LNBA	China_NEastAsia_Coastal_EN+Kolyma_M.SG+Transbaikal_EMN+China_AmurRiver_N	4.45745e-16	Kolyma_M.SG	0.428134	0.0315087	13.5878	FALSE	4	FALSE
Yakutia_LNBA	China_NEastAsia_Coastal_EN+Kolyma_M.SG+Transbaikal_EMN+China_AmurRiver_N	4.45745e-16	Transbaikal_EMN	0.790927	0.044443	17.7965	FALSE	4	FALSE
Yakutia_LNBA	China_NEastAsia_Coastal_EN+Kolyma_M.SG+Transbaikal_EMN+China_AmurRiver_N	4.45745e-16	China_AmurRiver_N	0.283801	0.0645295	4.39801	FALSE	4	FALSE
Yakutia_LNBA	China_AmurRiver_LPaleolithic_14K+China_NEastAsia_Inland_EN+Kolyma_M.SG+Altai_N	4.45042e-16	China_AmurRiver_LPaleolithic_14K	-0.700447	0.255903	-2.73716	FALSE	4	FALSE
Yakutia_LNBA	China_AmurRiver_LPaleolithic_14K+China_NEastAsia_Inland_EN+Kolyma_M.SG+Altai_N	4.45042e-16	China_NEastAsia_Inland_EN	-0.089815	0.376381	-0.238628	FALSE	4	FALSE
Yakutia_LNBA	China_AmurRiver_LPaleolithic_14K+China_NEastAsia_Inland_EN+Kolyma_M.SG+Altai_N	4.45042e-16	Kolyma_M.SG	3.35466	1.09339	3.06812	FALSE	4	FALSE
Yakutia_LNBA	China_AmurRiver_LPaleolithic_14K+China_NEastAsia_Inland_EN+Kolyma_M.SG+Altai_N	4.45042e-16	Altai_N	-1.5644	0.558113	-2.80301	FALSE	4	FALSE
Yakutia_LNBA	Russia_AfontovaGora3+China_NEastAsia_Coastal_EN+Kolyma_M.SG+China_AmurRiver_N	4.33632e-16	Russia_AfontovaGora3	-0.755569	0.126272	-5.98368	FALSE	4	FALSE
Yakutia_LNBA	Russia_AfontovaGora3+China_NEastAsia_Coastal_EN+Kolyma_M.SG+China_AmurRiver_N	4.33632e-16	China_NEastAsia_Coastal_EN	-0.227603	0.276218	-0.824	FALSE	4	FALSE
Yakutia_LNBA	Russia_AfontovaGora3+China_NEastAsia_Coastal_EN+Kolyma_M.SG+China_AmurRiver_N	4.33632e-16	Kolyma_M.SG	2.65439	0.369366	7.18633	FALSE	4	FALSE
Yakutia_LNBA	Russia_AfontovaGora3+China_NEastAsia_Coastal_EN+Kolyma_M.SG+China_AmurRiver_N	4.33632e-16	China_AmurRiver_N	-0.671216	0.304599	-2.2036	FALSE	4	FALSE
Yakutia_LNBA	Russia_AfontovaGora3+China_NEastAsia_Coastal_EN+China_SEastAsia_Coastal_EN+Altai_N	4.33253e-16	Russia_AfontovaGora3	0.345829	0.150108	2.30387	FALSE	4	FALSE
Yakutia_LNBA	Russia_AfontovaGora3+China_NEastAsia_Coastal_EN+China_SEastAsia_Coastal_EN+Altai_N	4.33253e-16	China_NEastAsia_Coastal_EN	3.0451	0.412042	7.39026	FALSE	4	FALSE
Yakutia_LNBA	Russia_AfontovaGora3+China_NEastAsia_Coastal_EN+China_SEastAsia_Coastal_EN+Altai_N	4.33253e-16	China_SEastAsia_Coastal_EN	-2.39131	0.412893	-5.79159	FALSE	4	FALSE
Yakutia_LNBA	Russia_AfontovaGora3+China_NEastAsia_Coastal_EN+China_SEastAsia_Coastal_EN+Altai_N	4.33253e-16	Altai_N	0.00038209	0.210369	0.00181629	FALSE	4	FALSE
Yakutia_LNBA	China_AmurRiver_EarlyN+Dzhilinda-1_M_N.SG+Cisbaikal_EN+Cisbaikal_LNBA	4.24653e-16	China_AmurRiver_EarlyN	0.080287	0.0402082	1.99678	FALSE	4	FALSE
Yakutia_LNBA	China_AmurRiver_EarlyN+Dzhilinda-1_M_N.SG+Cisbaikal_EN+Cisbaikal_LNBA	4.24653e-16	Dzhilinda-1_M_N.SG	0.822443	0.121665	6.7599	FALSE	4	FALSE
Yakutia_LNBA	China_AmurRiver_EarlyN+Dzhilinda-1_M_N.SG+Cisbaikal_EN+Cisbaikal_LNBA	4.24653e-16	Cisbaikal_EN	0.624742	0.0735209	8.49747	FALSE	4	FALSE
Yakutia_LNBA	China_AmurRiver_EarlyN+Dzhilinda-1_M_N.SG+Cisbaikal_EN+Cisbaikal_LNBA	4.24653e-16	Cisbaikal_LNBA	-0.527472	0.110325	-4.78106	FALSE	4	FALSE
Yakutia_LNBA	Altai_N_old+China_NEastAsia_Coastal_EN+China_SEastAsia_Coastal_EN+Kolyma_M.SG	3.89225e-16	Altai_N_old	-1.18748	2.75787	-0.430577	FALSE	4	FALSE
Yakutia_LNBA	Altai_N_old+China_NEastAsia_Coastal_EN+China_SEastAsia_Coastal_EN+Kolyma_M.SG	3.89225e-16	China_NEastAsia_Coastal_EN	-0.273205	4.45384	-0.0613413	FALSE	4	FALSE
Yakutia_LNBA	Altai_N_old+China_NEastAsia_Coastal_EN+China_SEastAsia_Coastal_EN+Kolyma_M.SG	3.89225e-16	China_SEastAsia_Coastal_EN	-0.516953	2.26638	-0.228097	FALSE	4	FALSE
Yakutia_LNBA	Altai_N_old+China_NEastAsia_Coastal_EN+China_SEastAsia_Coastal_EN+Kolyma_M.SG	3.89225e-16	Kolyma_M.SG	2.97764	4.95761	0.600619	FALSE	4	FALSE
Yakutia_LNBA	China_AmurRiver_LPaleolithic_14K+Dzhilinda-1_M_N.SG+Cisbaikal_EN+Cisbaikal_LNBA	3.74322e-16	China_AmurRiver_LPaleolithic_14K	0.0600502	0.0424458	1.41475	FALSE	4	FALSE
Yakutia_LNBA	China_AmurRiver_LPaleolithic_14K+Dzhilinda-1_M_N.SG+Cisbaikal_EN+Cisbaikal_LNBA	3.74322e-16	Dzhilinda-1_M_N.SG	0.862984	0.130377	6.61916	FALSE	4	FALSE
Yakutia_LNBA	China_AmurRiver_LPaleolithic_14K+Dzhilinda-1_M_N.SG+Cisbaikal_EN+Cisbaikal_LNBA	3.74322e-16	Cisbaikal_EN	0.653469	0.0717769	9.10416	FALSE	4	FALSE
Yakutia_LNBA	China_AmurRiver_LPaleolithic_14K+Dzhilinda-1_M_N.SG+Cisbaikal_EN+Cisbaikal_LNBA	3.74322e-16	Cisbaikal_LNBA	-0.576503	0.113315	-5.08762	FALSE	4	FALSE
Yakutia_LNBA	China_NEastAsia_Coastal_EN+Syalakh-Belkachi+Mongolia_N_North+China_AmurRiver_N	3.72468e-16	China_NEastAsia_Coastal_EN	-0.167205	0.0632465	-2.64371	FALSE	4	FALSE
Yakutia_LNBA	China_NEastAsia_Coastal_EN+Syalakh-Belkachi+Mongolia_N_North+China_AmurRiver_N	3.72468e-16	Syalakh-Belkachi	0.591937	0.0422056	14.0251	FALSE	4	FALSE
Yakutia_LNBA	China_NEastAsia_Coastal_EN+Syalakh-Belkachi+Mongolia_N_North+China_AmurRiver_N	3.72468e-16	Mongolia_N_North	0.350617	0.0415301	8.44248	FALSE	4	FALSE
Yakutia_LNBA	China_NEastAsia_Coastal_EN+Syalakh-Belkachi+Mongolia_N_North+China_AmurRiver_N	3.72468e-16	China_AmurRiver_N	0.224651	0.0542521	4.14088	FALSE	4	FALSE
Yakutia_LNBA	Russia_AfontovaGora3+China_AmurRiver_EarlyN+China_SEastAsia_Coastal_EN+Kolyma_M.SG	3.72417e-16	Russia_AfontovaGora3	-0.633229	0.114284	-5.54084	FALSE	4	FALSE
Yakutia_LNBA	Russia_AfontovaGora3+China_AmurRiver_EarlyN+China_SEastAsia_Coastal_EN+Kolyma_M.SG	3.72417e-16	China_AmurRiver_EarlyN	-0.427668	0.234721	-1.82203	FALSE	4	FALSE
Yakutia_LNBA	Russia_AfontovaGora3+China_AmurRiver_EarlyN+China_SEastAsia_Coastal_EN+Kolyma_M.SG	3.72417e-16	China_SEastAsia_Coastal_EN	-0.390716	0.162101	-2.41032	FALSE	4	FALSE
Yakutia_LNBA	Russia_AfontovaGora3+China_AmurRiver_EarlyN+China_SEastAsia_Coastal_EN+Kolyma_M.SG	3.72417e-16	Kolyma_M.SG	2.45161	0.301278	8.13738	FALSE	4	FALSE
Yakutia_LNBA	Russia_AfontovaGora3+China_AmurRiver_EarlyN+China_NEastAsia_Inland_EN+Kolyma_M.SG	3.62838e-16	Russia_AfontovaGora3	-0.555465	0.12138	-4.57624	FALSE	4	FALSE
Yakutia_LNBA	Russia_AfontovaGora3+China_AmurRiver_EarlyN+China_NEastAsia_Inland_EN+Kolyma_M.SG	3.62838e-16	China_AmurRiver_EarlyN	-0.767423	0.168595	-4.55188	FALSE	4	FALSE
Yakutia_LNBA	Russia_AfontovaGora3+China_AmurRiver_EarlyN+China_NEastAsia_Inland_EN+Kolyma_M.SG	3.62838e-16	China_NEastAsia_Inland_EN	0.401007	0.172023	2.33112	FALSE	4	FALSE
Yakutia_LNBA	Russia_AfontovaGora3+China_AmurRiver_EarlyN+China_NEastAsia_Inland_EN+Kolyma_M.SG	3.62838e-16	Kolyma_M.SG	1.92188	0.369664	5.19899	FALSE	4	FALSE
Yakutia_LNBA	China_AmurRiver_Mesolithic+China_NEastAsia_Inland_EN+Transbaikal_EMN_old+Altai_N	3.56304e-16	China_AmurRiver_Mesolithic	0.387956	0.178024	2.17923	FALSE	4	FALSE
Yakutia_LNBA	China_AmurRiver_Mesolithic+China_NEastAsia_Inland_EN+Transbaikal_EMN_old+Altai_N	3.56304e-16	China_NEastAsia_Inland_EN	-2.05719	0.841272	-2.44533	FALSE	4	FALSE
Yakutia_LNBA	China_AmurRiver_Mesolithic+China_NEastAsia_Inland_EN+Transbaikal_EMN_old+Altai_N	3.56304e-16	Transbaikal_EMN_old	2.38319	0.644694	3.69663	FALSE	4	FALSE
Yakutia_LNBA	China_AmurRiver_Mesolithic+China_NEastAsia_Inland_EN+Transbaikal_EMN_old+Altai_N	3.56304e-16	Altai_N	0.28604	0.0662314	4.3188	FALSE	4	FALSE
Yakutia_LNBA	China_AmurRiver_LPaleolithic_14K+China_NEastAsia_Inland_EN+China_SEastAsia_Coastal_EN+Dzhilinda-1_M_N.SG	3.47444e-16	China_AmurRiver_LPaleolithic_14K	0.188005	0.0550104	3.41763	FALSE	4	FALSE
Yakutia_LNBA	China_AmurRiver_LPaleolithic_14K+China_NEastAsia_Inland_EN+China_SEastAsia_Coastal_EN+Dzhilinda-1_M_N.SG	3.47444e-16	China_NEastAsia_Inland_EN	0.559771	0.0769481	7.27466	FALSE	4	FALSE
Yakutia_LNBA	China_AmurRiver_LPaleolithic_14K+China_NEastAsia_Inland_EN+China_SEastAsia_Coastal_EN+Dzhilinda-1_M_N.SG	3.47444e-16	China_SEastAsia_Coastal_EN	-0.372877	0.0545121	-6.84027	FALSE	4	FALSE
Yakutia_LNBA	China_AmurRiver_LPaleolithic_14K+China_NEastAsia_Inland_EN+China_SEastAsia_Coastal_EN+Dzhilinda-1_M_N.SG	3.47444e-16	Dzhilinda-1_M_N.SG	0.625101	0.0558294	11.1966	FALSE	4	FALSE
Yakutia_LNBA	Russia_AfontovaGora3+China_AmurRiver_LPaleolithic_19K+China_AmurRiver_Mesolithic+Kolyma_M.SG	3.35137e-16	Russia_AfontovaGora3	-0.710923	0.109705	-6.48034	FALSE	4	FALSE
Yakutia_LNBA	Russia_AfontovaGora3+China_AmurRiver_LPaleolithic_19K+China_AmurRiver_Mesolithic+Kolyma_M.SG	3.35137e-16	China_AmurRiver_LPaleolithic_19K	-0.429679	0.280376	-1.53251	FALSE	4	FALSE
Yakutia_LNBA	Russia_AfontovaGora3+China_AmurRiver_LPaleolithic_19K+China_AmurRiver_Mesolithic+Kolyma_M.SG	3.35137e-16	China_AmurRiver_Mesolithic	-0.493899	0.21372	-2.31096	FALSE	4	FALSE
Yakutia_LNBA	Russia_AfontovaGora3+China_AmurRiver_LPaleolithic_19K+China_AmurRiver_Mesolithic+Kolyma_M.SG	3.35137e-16	Kolyma_M.SG	2.6345	0.35264	7.47079	FALSE	4	FALSE
Yakutia_LNBA	Russia_AfontovaGora3+China_AmurRiver_EarlyN+China_NEastAsia_Coastal_EN+Kolyma_M.SG	3.20921e-16	Russia_AfontovaGora3	-0.729547	0.115616	-6.3101	FALSE	4	FALSE
Yakutia_LNBA	Russia_AfontovaGora3+China_AmurRiver_EarlyN+China_NEastAsia_Coastal_EN+Kolyma_M.SG	3.20921e-16	China_AmurRiver_EarlyN	-0.575931	0.238709	-2.41269	FALSE	4	FALSE
Yakutia_LNBA	Russia_AfontovaGora3+China_AmurRiver_EarlyN+China_NEastAsia_Coastal_EN+Kolyma_M.SG	3.20921e-16	China_NEastAsia_Coastal_EN	-0.27835	0.252944	-1.10044	FALSE	4	FALSE
Yakutia_LNBA	Russia_AfontovaGora3+China_AmurRiver_EarlyN+China_NEastAsia_Coastal_EN+Kolyma_M.SG	3.20921e-16	Kolyma_M.SG	2.58383	0.345566	7.47708	FALSE	4	FALSE
Yakutia_LNBA	China_AmurRiver_LPaleolithic_14K+China_NEastAsia_Coastal_EN+Syalakh-Belkachi+Cisbaikal_EN	3.17766e-16	China_AmurRiver_LPaleolithic_14K	0.448507	0.0870855	5.15019	FALSE	4	FALSE
Yakutia_LNBA	China_AmurRiver_LPaleolithic_14K+China_NEastAsia_Coastal_EN+Syalakh-Belkachi+Cisbaikal_EN	3.17766e-16	China_NEastAsia_Coastal_EN	-0.458235	0.112337	-4.07912	FALSE	4	FALSE
Yakutia_LNBA	China_AmurRiver_LPaleolithic_14K+China_NEastAsia_Coastal_EN+Syalakh-Belkachi+Cisbaikal_EN	3.17766e-16	Syalakh-Belkachi	0.453608	0.0596159	7.60884	FALSE	4	FALSE
Yakutia_LNBA	China_AmurRiver_LPaleolithic_14K+China_NEastAsia_Coastal_EN+Syalakh-Belkachi+Cisbaikal_EN	3.17766e-16	Cisbaikal_EN	0.556121	0.0645954	8.60929	FALSE	4	FALSE
Yakutia_LNBA	Russia_AfontovaGora3+China_AmurRiver_LPaleolithic_19K+China_AmurRiver_EarlyN+Kolyma_M.SG	3.1358e-16	Russia_AfontovaGora3	-0.754702	0.125953	-5.99196	FALSE	4	FALSE
Yakutia_LNBA	Russia_AfontovaGora3+China_AmurRiver_LPaleolithic_19K+China_AmurRiver_EarlyN+Kolyma_M.SG	3.1358e-16	China_AmurRiver_LPaleolithic_19K	-0.427543	0.302224	-1.41466	FALSE	4	FALSE
Yakutia_LNBA	Russia_AfontovaGora3+China_AmurRiver_LPaleolithic_19K+China_AmurRiver_EarlyN+Kolyma_M.SG	3.1358e-16	China_AmurRiver_EarlyN	-0.570652	0.261757	-2.18008	FALSE	4	FALSE
Yakutia_LNBA	Russia_AfontovaGora3+China_AmurRiver_LPaleolithic_19K+China_AmurRiver_EarlyN+Kolyma_M.SG	3.1358e-16	Kolyma_M.SG	2.7529	0.390121	7.05652	FALSE	4	FALSE
Yakutia_LNBA	Khaiyrgas.SG+Ust_Kyakhta+China_AmurRiver_N+Altai_N	3.10931e-16	Khaiyrgas.SG	8.01943	4.94292	1.62241	FALSE	4	FALSE
Yakutia_LNBA	Khaiyrgas.SG+Ust_Kyakhta+China_AmurRiver_N+Altai_N	3.10931e-16	Ust_Kyakhta	-1.3728	1.06839	-1.28493	FALSE	4	FALSE
Yakutia_LNBA	Khaiyrgas.SG+Ust_Kyakhta+China_AmurRiver_N+Altai_N	3.10931e-16	China_AmurRiver_N	-0.76092	0.905926	-0.839936	FALSE	4	FALSE
Yakutia_LNBA	Khaiyrgas.SG+Ust_Kyakhta+China_AmurRiver_N+Altai_N	3.10931e-16	Altai_N	-4.88571	3.08405	-1.58419	FALSE	4	FALSE
Yakutia_LNBA	China_AmurRiver_LPaleolithic_14K+China_NEastAsia_Inland_EN+Transbaikal_EMN_old+Altai_N	3.02982e-16	China_AmurRiver_LPaleolithic_14K	0.439159	0.204885	2.14344	FALSE	4	FALSE
Yakutia_LNBA	China_AmurRiver_LPaleolithic_14K+China_NEastAsia_Inland_EN+Transbaikal_EMN_old+Altai_N	3.02982e-16	China_NEastAsia_Inland_EN	-2.0893	0.830043	-2.5171	FALSE	4	FALSE
Yakutia_LNBA	China_AmurRiver_LPaleolithic_14K+China_NEastAsia_Inland_EN+Transbaikal_EMN_old+Altai_N	3.02982e-16	Transbaikal_EMN_old	2.36223	0.614605	3.84349	FALSE	4	FALSE
Yakutia_LNBA	China_AmurRiver_LPaleolithic_14K+China_NEastAsia_Inland_EN+Transbaikal_EMN_old+Altai_N	3.02982e-16	Altai_N	0.287912	0.065079	4.42404	FALSE	4	FALSE
Yakutia_LNBA	China_NEastAsia_Coastal_EN+China_SEastAsia_Coastal_EN+Transbaikal_EMN+Cisbaikal_LNBA	3.02398e-16	China_NEastAsia_Coastal_EN	-8.99986	9.01986	-0.997783	FALSE	4	FALSE
Yakutia_LNBA	China_NEastAsia_Coastal_EN+China_SEastAsia_Coastal_EN+Transbaikal_EMN+Cisbaikal_LNBA	3.02398e-16	China_SEastAsia_Coastal_EN	6.16386	6.21179	0.992284	FALSE	4	FALSE
Yakutia_LNBA	China_NEastAsia_Coastal_EN+China_SEastAsia_Coastal_EN+Transbaikal_EMN+Cisbaikal_LNBA	3.02398e-16	Transbaikal_EMN	5.60239	4.95504	1.13065	FALSE	4	FALSE
Yakutia_LNBA	China_NEastAsia_Coastal_EN+China_SEastAsia_Coastal_EN+Transbaikal_EMN+Cisbaikal_LNBA	3.02398e-16	Cisbaikal_LNBA	-1.76639	2.15716	-0.81885	FALSE	4	FALSE
Yakutia_LNBA	China_NEastAsia_Coastal_EN+China_NEastAsia_Inland_EN+Kolyma_M.SG+China_AmurRiver_N	2.99314e-16	China_NEastAsia_Coastal_EN	-1.31596	0.209017	-6.29595	FALSE	4	FALSE
Yakutia_LNBA	China_NEastAsia_Coastal_EN+China_NEastAsia_Inland_EN+Kolyma_M.SG+China_AmurRiver_N	2.99314e-16	China_NEastAsia_Inland_EN	1.27793	0.133166	9.59651	FALSE	4	FALSE
Yakutia_LNBA	China_NEastAsia_Coastal_EN+China_NEastAsia_Inland_EN+Kolyma_M.SG+China_AmurRiver_N	2.99314e-16	Kolyma_M.SG	0.421556	0.0546296	7.71661	FALSE	4	FALSE
Yakutia_LNBA	China_NEastAsia_Coastal_EN+China_NEastAsia_Inland_EN+Kolyma_M.SG+China_AmurRiver_N	2.99314e-16	China_AmurRiver_N	0.616468	0.114774	5.37115	FALSE	4	FALSE
Yakutia_LNBA	China_AmurRiver_EarlyN+China_NEastAsia_Coastal_EN+China_NEastAsia_Inland_EN+Dzhilinda-1_M_N.SG	2.8803e-16	China_AmurRiver_EarlyN	0.402106	0.0880339	4.56762	FALSE	4	FALSE
Yakutia_LNBA	China_AmurRiver_EarlyN+China_NEastAsia_Coastal_EN+China_NEastAsia_Inland_EN+Dzhilinda-1_M_N.SG	2.8803e-16	China_NEastAsia_Coastal_EN	-0.829946	0.158187	-5.24661	FALSE	4	FALSE
Yakutia_LNBA	China_AmurRiver_EarlyN+China_NEastAsia_Coastal_EN+China_NEastAsia_Inland_EN+Dzhilinda-1_M_N.SG	2.8803e-16	China_NEastAsia_Inland_EN	0.918673	0.139956	6.56401	FALSE	4	FALSE
Yakutia_LNBA	China_AmurRiver_EarlyN+China_NEastAsia_Coastal_EN+China_NEastAsia_Inland_EN+Dzhilinda-1_M_N.SG	2.8803e-16	Dzhilinda-1_M_N.SG	0.509167	0.0577567	8.81573	FALSE	4	FALSE
Yakutia_LNBA	China_AmurRiver_LPaleolithic_14K+Syalakh-Belkachi+Mongolia_N_North+Cisbaikal_LNBA	2.82031e-16	China_AmurRiver_LPaleolithic_14K	0.0899837	0.0287192	3.13322	FALSE	4	FALSE
Yakutia_LNBA	China_AmurRiver_LPaleolithic_14K+Syalakh-Belkachi+Mongolia_N_North+Cisbaikal_LNBA	2.82031e-16	Syalakh-Belkachi	0.818695	0.109352	7.48675	FALSE	4	FALSE
Yakutia_LNBA	China_AmurRiver_LPaleolithic_14K+Syalakh-Belkachi+Mongolia_N_North+Cisbaikal_LNBA	2.82031e-16	Mongolia_N_North	0.335884	0.0443845	7.56761	FALSE	4	FALSE
Yakutia_LNBA	China_AmurRiver_LPaleolithic_14K+Syalakh-Belkachi+Mongolia_N_North+Cisbaikal_LNBA	2.82031e-16	Cisbaikal_LNBA	-0.244563	0.0801363	-3.05184	FALSE	4	FALSE
Yakutia_LNBA	Altai_N_old+Khaiyrgas.SG+China_AmurRiver_Mesolithic+China_NEastAsia_Coastal_EN	2.71776e-16	Altai_N_old	-6.35597	5.43829	-1.16875	FALSE	4	FALSE
Yakutia_LNBA	Altai_N_old+Khaiyrgas.SG+China_AmurRiver_Mesolithic+China_NEastAsia_Coastal_EN	2.71776e-16	Khaiyrgas.SG	11.2957	9.3569	1.20721	FALSE	4	FALSE
Yakutia_LNBA	Altai_N_old+Khaiyrgas.SG+China_AmurRiver_Mesolithic+China_NEastAsia_Coastal_EN	2.71776e-16	China_AmurRiver_Mesolithic	7.02717	5.62116	1.25013	FALSE	4	FALSE
Yakutia_LNBA	Altai_N_old+Khaiyrgas.SG+China_AmurRiver_Mesolithic+China_NEastAsia_Coastal_EN	2.71776e-16	China_NEastAsia_Coastal_EN	-10.9669	9.50359	-1.15398	FALSE	4	FALSE
Yakutia_LNBA	Khaiyrgas.SG+Ust_Kyakhta+Mongolia_N_North+Altai_N	2.69672e-16	Khaiyrgas.SG	6.58969	5.26485	1.25164	FALSE	4	FALSE
Yakutia_LNBA	Khaiyrgas.SG+Ust_Kyakhta+Mongolia_N_North+Altai_N	2.69672e-16	Ust_Kyakhta	-1.02766	0.917776	-1.11973	FALSE	4	FALSE
Yakutia_LNBA	Khaiyrgas.SG+Ust_Kyakhta+Mongolia_N_North+Altai_N	2.69672e-16	Mongolia_N_North	-0.545081	1.11099	-0.490628	FALSE	4	FALSE
Yakutia_LNBA	Khaiyrgas.SG+Ust_Kyakhta+Mongolia_N_North+Altai_N	2.69672e-16	Altai_N	-4.01695	3.33167	-1.20569	FALSE	4	FALSE
Yakutia_LNBA	Kolyma_M.SG+Mongolia_N_North+China_AmurRiver_N+Altai_N	2.62886e-16	Kolyma_M.SG	1.93567	0.452825	4.27466	FALSE	4	FALSE
Yakutia_LNBA	Kolyma_M.SG+Mongolia_N_North+China_AmurRiver_N+Altai_N	2.62886e-16	Mongolia_N_North	0.412443	0.096866	4.25787	FALSE	4	FALSE
Yakutia_LNBA	Kolyma_M.SG+Mongolia_N_North+China_AmurRiver_N+Altai_N	2.62886e-16	China_AmurRiver_N	-0.476472	0.169306	-2.81427	FALSE	4	FALSE
Yakutia_LNBA	Kolyma_M.SG+Mongolia_N_North+China_AmurRiver_N+Altai_N	2.62886e-16	Altai_N	-0.871643	0.245444	-3.55128	FALSE	4	FALSE
Yakutia_LNBA	Altai_N_old+China_AmurRiver_EarlyN+China_NEastAsia_Inland_EN+Transbaikal_EMN_old	2.51813e-16	Altai_N_old	0.326949	0.0889722	3.67473	FALSE	4	FALSE
Yakutia_LNBA	Altai_N_old+China_AmurRiver_EarlyN+China_NEastAsia_Inland_EN+Transbaikal_EMN_old	2.51813e-16	China_AmurRiver_EarlyN	0.427235	0.234115	1.82489	FALSE	4	FALSE
Yakutia_LNBA	Altai_N_old+China_AmurRiver_EarlyN+China_NEastAsia_Inland_EN+Transbaikal_EMN_old	2.51813e-16	China_NEastAsia_Inland_EN	-2.4524	1.06887	-2.29439	FALSE	4	FALSE
Yakutia_LNBA	Altai_N_old+China_AmurRiver_EarlyN+China_NEastAsia_Inland_EN+Transbaikal_EMN_old	2.51813e-16	Transbaikal_EMN_old	2.69821	0.80733	3.34214	FALSE	4	FALSE
Yakutia_LNBA	Khaiyrgas.SG+Ust_Kyakhta+China_AmurRiver_Mesolithic+Altai_N	2.4731e-16	Khaiyrgas.SG	7.63922	3.87757	1.9701	FALSE	4	FALSE
Yakutia_LNBA	Khaiyrgas.SG+Ust_Kyakhta+China_AmurRiver_Mesolithic+Altai_N	2.4731e-16	Ust_Kyakhta	-1.31447	0.900656	-1.45946	FALSE	4	FALSE
Yakutia_LNBA	Khaiyrgas.SG+Ust_Kyakhta+China_AmurRiver_Mesolithic+Altai_N	2.4731e-16	China_AmurRiver_Mesolithic	-0.675823	0.676777	-0.998591	FALSE	4	FALSE
Yakutia_LNBA	Khaiyrgas.SG+Ust_Kyakhta+China_AmurRiver_Mesolithic+Altai_N	2.4731e-16	Altai_N	-4.64892	2.42098	-1.92027	FALSE	4	FALSE
Yakutia_LNBA	China_NEastAsia_Coastal_EN+Transbaikal_EMN_old+Dzhilinda-1_M_N.SG+China_AmurRiver_N	2.44285e-16	China_NEastAsia_Coastal_EN	-0.269882	0.0696513	-3.87477	FALSE	4	FALSE
Yakutia_LNBA	China_NEastAsia_Coastal_EN+Transbaikal_EMN_old+Dzhilinda-1_M_N.SG+China_AmurRiver_N	2.44285e-16	Transbaikal_EMN_old	0.491907	0.0531217	9.26	FALSE	4	FALSE
Yakutia_LNBA	China_NEastAsia_Coastal_EN+Transbaikal_EMN_old+Dzhilinda-1_M_N.SG+China_AmurRiver_N	2.44285e-16	Dzhilinda-1_M_N.SG	0.553047	0.0414281	13.3496	FALSE	4	FALSE
Yakutia_LNBA	China_NEastAsia_Coastal_EN+Transbaikal_EMN_old+Dzhilinda-1_M_N.SG+China_AmurRiver_N	2.44285e-16	China_AmurRiver_N	0.224929	0.0659717	3.40947	FALSE	4	FALSE
Yakutia_LNBA	Altai_N_old+China_NEastAsia_Coastal_EN+Kolyma_M.SG+China_AmurRiver_N	2.42103e-16	Altai_N_old	-1.83747	0.515491	-3.56452	FALSE	4	FALSE
Yakutia_LNBA	Altai_N_old+China_NEastAsia_Coastal_EN+Kolyma_M.SG+China_AmurRiver_N	2.42103e-16	China_NEastAsia_Coastal_EN	-0.834742	0.466535	-1.78924	FALSE	4	FALSE
Yakutia_LNBA	Altai_N_old+China_NEastAsia_Coastal_EN+Kolyma_M.SG+China_AmurRiver_N	2.42103e-16	Kolyma_M.SG	4.04184	0.967488	4.17767	FALSE	4	FALSE
Yakutia_LNBA	Altai_N_old+China_NEastAsia_Coastal_EN+Kolyma_M.SG+China_AmurRiver_N	2.42103e-16	China_AmurRiver_N	-0.369628	0.442737	-0.83487	FALSE	4	FALSE
Yakutia_LNBA	Khaiyrgas.SG+Ust_Kyakhta+Transbaikal_EMN+Cisbaikal_EN	2.39149e-16	Khaiyrgas.SG	0.741754	0.203986	3.63629	FALSE	4	FALSE
Yakutia_LNBA	Khaiyrgas.SG+Ust_Kyakhta+Transbaikal_EMN+Cisbaikal_EN	2.39149e-16	Ust_Kyakhta	-0.156637	0.170379	-0.919343	FALSE	4	FALSE
Yakutia_LNBA	Khaiyrgas.SG+Ust_Kyakhta+Transbaikal_EMN+Cisbaikal_EN	2.39149e-16	Transbaikal_EMN	3.05787	0.83128	3.67851	FALSE	4	FALSE
Yakutia_LNBA	Khaiyrgas.SG+Ust_Kyakhta+Transbaikal_EMN+Cisbaikal_EN	2.39149e-16	Cisbaikal_EN	-2.64299	0.981616	-2.69249	FALSE	4	FALSE
Yakutia_LNBA	China_AmurRiver_Mesolithic+Syalakh-Belkachi+Mongolia_N_North+Cisbaikal_LNBA	2.36018e-16	China_AmurRiver_Mesolithic	0.0959522	0.0279681	3.43078	FALSE	4	FALSE
Yakutia_LNBA	China_AmurRiver_Mesolithic+Syalakh-Belkachi+Mongolia_N_North+Cisbaikal_LNBA	2.36018e-16	Syalakh-Belkachi	0.757633	0.113028	6.70307	FALSE	4	FALSE
Yakutia_LNBA	China_AmurRiver_Mesolithic+Syalakh-Belkachi+Mongolia_N_North+Cisbaikal_LNBA	2.36018e-16	Mongolia_N_North	0.344942	0.0422169	8.17072	FALSE	4	FALSE
Yakutia_LNBA	China_AmurRiver_Mesolithic+Syalakh-Belkachi+Mongolia_N_North+Cisbaikal_LNBA	2.36018e-16	Cisbaikal_LNBA	-0.198528	0.0813292	-2.44104	FALSE	4	FALSE
Yakutia_LNBA	China_AmurRiver_EarlyN+Syalakh-Belkachi+Cisbaikal_EN+Cisbaikal_LNBA	2.31416e-16	China_AmurRiver_EarlyN	0.121709	0.0266193	4.57222	FALSE	4	FALSE
Yakutia_LNBA	China_AmurRiver_EarlyN+Syalakh-Belkachi+Cisbaikal_EN+Cisbaikal_LNBA	2.31416e-16	Syalakh-Belkachi	0.683803	0.114244	5.98544	FALSE	4	FALSE
Yakutia_LNBA	China_AmurRiver_EarlyN+Syalakh-Belkachi+Cisbaikal_EN+Cisbaikal_LNBA	2.31416e-16	Cisbaikal_EN	0.435356	0.0613722	7.0937	FALSE	4	FALSE
Yakutia_LNBA	China_AmurRiver_EarlyN+Syalakh-Belkachi+Cisbaikal_EN+Cisbaikal_LNBA	2.31416e-16	Cisbaikal_LNBA	-0.240868	0.0743053	-3.24159	FALSE	4	FALSE
Yakutia_LNBA	Altai_N_old+China_NEastAsia_Coastal_EN+China_NEastAsia_Inland_EN+China_SEastAsia_Coastal_EN	2.30921e-16	Altai_N_old	0.967859	0.640843	1.51029	FALSE	4	FALSE
Yakutia_LNBA	Altai_N_old+China_NEastAsia_Coastal_EN+China_NEastAsia_Inland_EN+China_SEastAsia_Coastal_EN	2.30921e-16	China_NEastAsia_Coastal_EN	7.19459	5.88818	1.22187	FALSE	4	FALSE
Yakutia_LNBA	Altai_N_old+China_NEastAsia_Coastal_EN+China_NEastAsia_Inland_EN+China_SEastAsia_Coastal_EN	2.30921e-16	China_NEastAsia_Inland_EN	-2.62068	3.20782	-0.816965	FALSE	4	FALSE
Yakutia_LNBA	Altai_N_old+China_NEastAsia_Coastal_EN+China_NEastAsia_Inland_EN+China_SEastAsia_Coastal_EN	2.30921e-16	China_SEastAsia_Coastal_EN	-4.54177	3.345	-1.35778	FALSE	4	FALSE
Yakutia_LNBA	Russia_AfontovaGora3+China_AmurRiver_LPaleolithic_19K+Kolyma_M.SG+China_AmurRiver_N	2.28255e-16	Russia_AfontovaGora3	-0.786845	0.145696	-5.40061	FALSE	4	FALSE
Yakutia_LNBA	Russia_AfontovaGora3+China_AmurRiver_LPaleolithic_19K+Kolyma_M.SG+China_AmurRiver_N	2.28255e-16	China_AmurRiver_LPaleolithic_19K	-0.524029	0.305858	-1.71331	FALSE	4	FALSE
Yakutia_LNBA	Russia_AfontovaGora3+China_AmurRiver_LPaleolithic_19K+Kolyma_M.SG+China_AmurRiver_N	2.28255e-16	Kolyma_M.SG	2.88988	0.450595	6.41348	FALSE	4	FALSE
Yakutia_LNBA	Russia_AfontovaGora3+China_AmurRiver_LPaleolithic_19K+Kolyma_M.SG+China_AmurRiver_N	2.28255e-16	China_AmurRiver_N	-0.579009	0.3101	-1.86717	FALSE	4	FALSE
Yakutia_LNBA	Ust_Kyakhta+China_SEastAsia_Coastal_EN+Transbaikal_EMN_old+Dzhilinda-1_M_N.SG	2.26307e-16	Ust_Kyakhta	-0.0780165	0.0583762	-1.33644	FALSE	4	FALSE
Yakutia_LNBA	Ust_Kyakhta+China_SEastAsia_Coastal_EN+Transbaikal_EMN_old+Dzhilinda-1_M_N.SG	2.26307e-16	China_SEastAsia_Coastal_EN	-0.111161	0.0319638	-3.47772	FALSE	4	FALSE
Yakutia_LNBA	Ust_Kyakhta+China_SEastAsia_Coastal_EN+Transbaikal_EMN_old+Dzhilinda-1_M_N.SG	2.26307e-16	Transbaikal_EMN_old	0.504496	0.0506831	9.95393	FALSE	4	FALSE
Yakutia_LNBA	Ust_Kyakhta+China_SEastAsia_Coastal_EN+Transbaikal_EMN_old+Dzhilinda-1_M_N.SG	2.26307e-16	Dzhilinda-1_M_N.SG	0.684681	0.0989585	6.91887	FALSE	4	FALSE
Yakutia_LNBA	Altai_N_old+China_AmurRiver_Mesolithic+China_NEastAsia_Coastal_EN+Kolyma_M.SG	2.23415e-16	Altai_N_old	-1.65666	0.383849	-4.31593	FALSE	4	FALSE
Yakutia_LNBA	Altai_N_old+China_AmurRiver_Mesolithic+China_NEastAsia_Coastal_EN+Kolyma_M.SG	2.23415e-16	China_AmurRiver_Mesolithic	-0.201331	0.282708	-0.712151	FALSE	4	FALSE
Yakutia_LNBA	Altai_N_old+China_AmurRiver_Mesolithic+China_NEastAsia_Coastal_EN+Kolyma_M.SG	2.23415e-16	China_NEastAsia_Coastal_EN	-0.829492	0.44931	-1.84615	FALSE	4	FALSE
Yakutia_LNBA	Altai_N_old+China_AmurRiver_Mesolithic+China_NEastAsia_Coastal_EN+Kolyma_M.SG	2.23415e-16	Kolyma_M.SG	3.68749	0.74301	4.9629	FALSE	4	FALSE
Yakutia_LNBA	Russia_AfontovaGora3+Kolyma_M.SG+Transbaikal_EMN_old+Cisbaikal_LNBA	2.19997e-16	Russia_AfontovaGora3	-0.0803581	0.0356461	-2.25433	FALSE	4	FALSE
Yakutia_LNBA	Russia_AfontovaGora3+Kolyma_M.SG+Transbaikal_EMN_old+Cisbaikal_LNBA	2.19997e-16	Kolyma_M.SG	0.806215	0.124064	6.49836	FALSE	4	FALSE
Yakutia_LNBA	Russia_AfontovaGora3+Kolyma_M.SG+Transbaikal_EMN_old+Cisbaikal_LNBA	2.19997e-16	Transbaikal_EMN_old	0.673953	0.0798832	8.43672	FALSE	4	FALSE
Yakutia_LNBA	Russia_AfontovaGora3+Kolyma_M.SG+Transbaikal_EMN_old+Cisbaikal_LNBA	2.19997e-16	Cisbaikal_LNBA	-0.39981	0.106534	-3.75287	FALSE	4	FALSE
Yakutia_LNBA	Altai_N_old+China_AmurRiver_EarlyN+China_NEastAsia_Coastal_EN+Kolyma_M.SG	2.18251e-16	Altai_N_old	-1.76336	0.449371	-3.92407	FALSE	4	FALSE
Yakutia_LNBA	Altai_N_old+China_AmurRiver_EarlyN+China_NEastAsia_Coastal_EN+Kolyma_M.SG	2.18251e-16	China_AmurRiver_EarlyN	-0.248956	0.324662	-0.766817	FALSE	4	FALSE
Yakutia_LNBA	Altai_N_old+China_AmurRiver_EarlyN+China_NEastAsia_Coastal_EN+Kolyma_M.SG	2.18251e-16	China_NEastAsia_Coastal_EN	-0.917764	0.446849	-2.05386	FALSE	4	FALSE
Yakutia_LNBA	Altai_N_old+China_AmurRiver_EarlyN+China_NEastAsia_Coastal_EN+Kolyma_M.SG	2.18251e-16	Kolyma_M.SG	3.93008	0.866309	4.53658	FALSE	4	FALSE
Yakutia_LNBA	Kolyma_M.SG+Transbaikal_EMN+Cisbaikal_EN+Cisbaikal_LNBA	2.07394e-16	Kolyma_M.SG	0.627655	0.139502	4.49925	FALSE	4	FALSE
Yakutia_LNBA	Kolyma_M.SG+Transbaikal_EMN+Cisbaikal_EN+Cisbaikal_LNBA	2.07394e-16	Transbaikal_EMN	1.7945	0.688335	2.60701	FALSE	4	FALSE
Yakutia_LNBA	Kolyma_M.SG+Transbaikal_EMN+Cisbaikal_EN+Cisbaikal_LNBA	2.07394e-16	Cisbaikal_EN	-1.38569	0.949463	-1.45945	FALSE	4	FALSE
Yakutia_LNBA	Kolyma_M.SG+Transbaikal_EMN+Cisbaikal_EN+Cisbaikal_LNBA	2.07394e-16	Cisbaikal_LNBA	-0.0364597	0.351848	-0.103624	FALSE	4	FALSE
Yakutia_LNBA	Kolyma_M.SG+China_AmurRiver_N+Altai_N+Cisbaikal_EN	2.03193e-16	Kolyma_M.SG	1.87179	0.447937	4.17869	FALSE	4	FALSE
Yakutia_LNBA	Kolyma_M.SG+China_AmurRiver_N+Altai_N+Cisbaikal_EN	2.03193e-16	China_AmurRiver_N	-0.450475	0.169638	-2.65551	FALSE	4	FALSE
Yakutia_LNBA	Kolyma_M.SG+China_AmurRiver_N+Altai_N+Cisbaikal_EN	2.03193e-16	Altai_N	-0.880708	0.237748	-3.70438	FALSE	4	FALSE
Yakutia_LNBA	Kolyma_M.SG+China_AmurRiver_N+Altai_N+Cisbaikal_EN	2.03193e-16	Cisbaikal_EN	0.459394	0.103641	4.43256	FALSE	4	FALSE
Yakutia_LNBA	Russia_AfontovaGora3+China_NEastAsia_Inland_EN+Transbaikal_EMN_old+China_AmurRiver_N	1.98558e-16	Russia_AfontovaGora3	0.182379	0.0463955	3.93096	FALSE	4	FALSE
Yakutia_LNBA	Russia_AfontovaGora3+China_NEastAsia_Inland_EN+Transbaikal_EMN_old+China_AmurRiver_N	1.98558e-16	China_NEastAsia_Inland_EN	-2.2626	0.886809	-2.55139	FALSE	4	FALSE
Yakutia_LNBA	Russia_AfontovaGora3+China_NEastAsia_Inland_EN+Transbaikal_EMN_old+China_AmurRiver_N	1.98558e-16	Transbaikal_EMN_old	2.66091	0.710217	3.74662	FALSE	4	FALSE
Yakutia_LNBA	Russia_AfontovaGora3+China_NEastAsia_Inland_EN+Transbaikal_EMN_old+China_AmurRiver_N	1.98558e-16	China_AmurRiver_N	0.419309	0.199771	2.09894	FALSE	4	FALSE
Yakutia_LNBA	China_AmurRiver_Mesolithic+China_NEastAsia_Coastal_EN+Kolyma_M.SG+Transbaikal_EMN	1.94305e-16	China_AmurRiver_Mesolithic	0.234207	0.0591709	3.95815	FALSE	4	FALSE
Yakutia_LNBA	China_AmurRiver_Mesolithic+China_NEastAsia_Coastal_EN+Kolyma_M.SG+Transbaikal_EMN	1.94305e-16	China_NEastAsia_Coastal_EN	-0.49698	0.0827771	-6.00384	FALSE	4	FALSE
Yakutia_LNBA	China_AmurRiver_Mesolithic+China_NEastAsia_Coastal_EN+Kolyma_M.SG+Transbaikal_EMN	1.94305e-16	Kolyma_M.SG	0.427084	0.0319177	13.3808	FALSE	4	FALSE
Yakutia_LNBA	China_AmurRiver_Mesolithic+China_NEastAsia_Coastal_EN+Kolyma_M.SG+Transbaikal_EMN	1.94305e-16	Transbaikal_EMN	0.835689	0.0448832	18.6192	FALSE	4	FALSE
Yakutia_LNBA	Kolyma_M.SG+Transbaikal_EMN_old+Altai_N+Cisbaikal_LNBA	1.85777e-16	Kolyma_M.SG	0.931056	0.19103	4.87387	FALSE	4	FALSE
Yakutia_LNBA	Kolyma_M.SG+Transbaikal_EMN_old+Altai_N+Cisbaikal_LNBA	1.85777e-16	Transbaikal_EMN_old	0.642105	0.112461	5.70956	FALSE	4	FALSE
Yakutia_LNBA	Kolyma_M.SG+Transbaikal_EMN_old+Altai_N+Cisbaikal_LNBA	1.85777e-16	Altai_N	-0.213227	0.108991	-1.95637	FALSE	4	FALSE
Yakutia_LNBA	Kolyma_M.SG+Transbaikal_EMN_old+Altai_N+Cisbaikal_LNBA	1.85777e-16	Cisbaikal_LNBA	-0.359934	0.119073	-3.0228	FALSE	4	FALSE
Yakutia_LNBA	Kolyma_M.SG+Mongolia_N_North+Altai_N+Cisbaikal_LNBA	1.78438e-16	Kolyma_M.SG	1.35948	0.172144	7.89733	FALSE	4	FALSE
Yakutia_LNBA	Kolyma_M.SG+Mongolia_N_North+Altai_N+Cisbaikal_LNBA	1.78438e-16	Mongolia_N_North	0.581147	0.11359	5.11617	FALSE	4	FALSE
Yakutia_LNBA	Kolyma_M.SG+Mongolia_N_North+Altai_N+Cisbaikal_LNBA	1.78438e-16	Altai_N	-0.379251	0.09584	-3.95713	FALSE	4	FALSE
Yakutia_LNBA	Kolyma_M.SG+Mongolia_N_North+Altai_N+Cisbaikal_LNBA	1.78438e-16	Cisbaikal_LNBA	-0.561374	0.169935	-3.30346	FALSE	4	FALSE
Yakutia_LNBA	Russia_AfontovaGora3+Ust_Kyakhta+China_NEastAsia_Inland_EN+Cisbaikal_LNBA	1.77573e-16	Russia_AfontovaGora3	-9.26136	117.663	-0.078711	FALSE	4	FALSE
Yakutia_LNBA	Russia_AfontovaGora3+Ust_Kyakhta+China_NEastAsia_Inland_EN+Cisbaikal_LNBA	1.77573e-16	Ust_Kyakhta	79.0808	1029.85	0.0767886	FALSE	4	FALSE
Yakutia_LNBA	Russia_AfontovaGora3+Ust_Kyakhta+China_NEastAsia_Inland_EN+Cisbaikal_LNBA	1.77573e-16	China_NEastAsia_Inland_EN	-19.8118	254.559	-0.0778281	FALSE	4	FALSE
Yakutia_LNBA	Russia_AfontovaGora3+Ust_Kyakhta+China_NEastAsia_Inland_EN+Cisbaikal_LNBA	1.77573e-16	Cisbaikal_LNBA	-49.0076	658.12	-0.0744661	FALSE	4	FALSE
Yakutia_LNBA	Russia_AfontovaGora3+Ust_Kyakhta+China_NEastAsia_Coastal_EN+Kolyma_M.SG	1.65588e-16	Russia_AfontovaGora3	-0.591737	0.0817628	-7.23724	FALSE	4	FALSE
Yakutia_LNBA	Russia_AfontovaGora3+Ust_Kyakhta+China_NEastAsia_Coastal_EN+Kolyma_M.SG	1.65588e-16	Ust_Kyakhta	-0.065649	0.120682	-0.543985	FALSE	4	FALSE
Yakutia_LNBA	Russia_AfontovaGora3+Ust_Kyakhta+China_NEastAsia_Coastal_EN+Kolyma_M.SG	1.65588e-16	China_NEastAsia_Coastal_EN	-0.668539	0.189253	-3.53251	FALSE	4	FALSE
Yakutia_LNBA	Russia_AfontovaGora3+Ust_Kyakhta+China_NEastAsia_Coastal_EN+Kolyma_M.SG	1.65588e-16	Kolyma_M.SG	2.32592	0.313301	7.42393	FALSE	4	FALSE
Yakutia_LNBA	Russia_AfontovaGora3+Ust_Kyakhta+China_AmurRiver_LPaleolithic_19K+Kolyma_M.SG	1.56438e-16	Russia_AfontovaGora3	-0.606158	0.0941665	-6.43709	FALSE	4	FALSE
Yakutia_LNBA	Russia_AfontovaGora3+Ust_Kyakhta+China_AmurRiver_LPaleolithic_19K+Kolyma_M.SG	1.56438e-16	Ust_Kyakhta	-0.0704658	0.136165	-0.517504	FALSE	4	FALSE
Yakutia_LNBA	Russia_AfontovaGora3+Ust_Kyakhta+China_AmurRiver_LPaleolithic_19K+Kolyma_M.SG	1.56438e-16	China_AmurRiver_LPaleolithic_19K	-0.806509	0.242369	-3.32761	FALSE	4	FALSE
Yakutia_LNBA	Russia_AfontovaGora3+Ust_Kyakhta+China_AmurRiver_LPaleolithic_19K+Kolyma_M.SG	1.56438e-16	Kolyma_M.SG	2.48313	0.386859	6.4187	FALSE	4	FALSE
Yakutia_LNBA	China_AmurRiver_LPaleolithic_19K+China_NEastAsia_Inland_EN+Dzhilinda-1_M_N.SG+China_AmurRiver_N	1.32278e-16	China_AmurRiver_LPaleolithic_19K	-0.788507	0.209267	-3.76794	FALSE	4	FALSE
Yakutia_LNBA	China_AmurRiver_LPaleolithic_19K+China_NEastAsia_Inland_EN+Dzhilinda-1_M_N.SG+China_AmurRiver_N	1.32278e-16	China_NEastAsia_Inland_EN	0.94945	0.193119	4.9164	FALSE	4	FALSE
Yakutia_LNBA	China_AmurRiver_LPaleolithic_19K+China_NEastAsia_Inland_EN+Dzhilinda-1_M_N.SG+China_AmurRiver_N	1.32278e-16	Dzhilinda-1_M_N.SG	0.515778	0.0584348	8.82656	FALSE	4	FALSE
Yakutia_LNBA	China_AmurRiver_LPaleolithic_19K+China_NEastAsia_Inland_EN+Dzhilinda-1_M_N.SG+China_AmurRiver_N	1.32278e-16	China_AmurRiver_N	0.323279	0.0942795	3.42894	FALSE	4	FALSE
Yakutia_LNBA	China_AmurRiver_EarlyN+China_NEastAsia_Inland_EN+Kolyma_M.SG+Altai_N	1.31942e-16	China_AmurRiver_EarlyN	-0.977955	0.377943	-2.58757	FALSE	4	FALSE
Yakutia_LNBA	China_AmurRiver_EarlyN+China_NEastAsia_Inland_EN+Kolyma_M.SG+Altai_N	1.31942e-16	China_NEastAsia_Inland_EN	0.173752	0.407467	0.426419	FALSE	4	FALSE
Yakutia_LNBA	China_AmurRiver_EarlyN+China_NEastAsia_Inland_EN+Kolyma_M.SG+Altai_N	1.31942e-16	Kolyma_M.SG	3.48191	1.36135	2.55769	FALSE	4	FALSE
Yakutia_LNBA	China_AmurRiver_EarlyN+China_NEastAsia_Inland_EN+Kolyma_M.SG+Altai_N	1.31942e-16	Altai_N	-1.67771	0.706348	-2.37519	FALSE	4	FALSE
Yakutia_LNBA	Altai_N_old+Ust_Kyakhta+China_AmurRiver_EarlyN+Kolyma_M.SG	1.31612e-16	Altai_N_old	-1.6589	0.387791	-4.27782	FALSE	4	FALSE
Yakutia_LNBA	Altai_N_old+Ust_Kyakhta+China_AmurRiver_EarlyN+Kolyma_M.SG	1.31612e-16	Ust_Kyakhta	0.0497198	0.176968	0.280954	FALSE	4	FALSE
Yakutia_LNBA	Altai_N_old+Ust_Kyakhta+China_AmurRiver_EarlyN+Kolyma_M.SG	1.31612e-16	China_AmurRiver_EarlyN	-0.838051	0.303426	-2.76197	FALSE	4	FALSE
Yakutia_LNBA	Altai_N_old+Ust_Kyakhta+China_AmurRiver_EarlyN+Kolyma_M.SG	1.31612e-16	Kolyma_M.SG	3.44723	0.742669	4.64168	FALSE	4	FALSE
Yakutia_LNBA	Kolyma_M.SG+Transbaikal_EMN+Altai_N+Cisbaikal_LNBA	1.2987e-16	Kolyma_M.SG	1.06437	0.229783	4.63207	FALSE	4	FALSE
Yakutia_LNBA	Kolyma_M.SG+Transbaikal_EMN+Altai_N+Cisbaikal_LNBA	1.2987e-16	Transbaikal_EMN	0.511496	0.143851	3.55574	FALSE	4	FALSE
Yakutia_LNBA	Kolyma_M.SG+Transbaikal_EMN+Altai_N+Cisbaikal_LNBA	1.2987e-16	Altai_N	-0.293064	0.142283	-2.05972	FALSE	4	FALSE
Yakutia_LNBA	Kolyma_M.SG+Transbaikal_EMN+Altai_N+Cisbaikal_LNBA	1.2987e-16	Cisbaikal_LNBA	-0.282804	0.127685	-2.21486	FALSE	4	FALSE
Yakutia_LNBA	Altai_N_old+Ust_Kyakhta+Kolyma_M.SG+China_AmurRiver_N	1.27251e-16	Altai_N_old	-1.79032	0.466682	-3.83628	FALSE	4	FALSE
Yakutia_LNBA	Altai_N_old+Ust_Kyakhta+Kolyma_M.SG+China_AmurRiver_N	1.27251e-16	Ust_Kyakhta	0.170699	0.177859	0.959744	FALSE	4	FALSE
Yakutia_LNBA	Altai_N_old+Ust_Kyakhta+Kolyma_M.SG+China_AmurRiver_N	1.27251e-16	Kolyma_M.SG	3.58442	0.84991	4.21741	FALSE	4	FALSE
Yakutia_LNBA	Altai_N_old+Ust_Kyakhta+Kolyma_M.SG+China_AmurRiver_N	1.27251e-16	China_AmurRiver_N	-0.964794	0.376585	-2.56196	FALSE	4	FALSE
Yakutia_LNBA	Altai_N_old+China_AmurRiver_Mesolithic+Kolyma_M.SG+Cisbaikal_EN	1.22761e-16	Altai_N_old	-0.733215	0.175678	-4.17362	FALSE	4	FALSE
Yakutia_LNBA	Altai_N_old+China_AmurRiver_Mesolithic+Kolyma_M.SG+Cisbaikal_EN	1.22761e-16	China_AmurRiver_Mesolithic	-0.328298	0.116423	-2.81988	FALSE	4	FALSE
Yakutia_LNBA	Altai_N_old+China_AmurRiver_Mesolithic+Kolyma_M.SG+Cisbaikal_EN	1.22761e-16	Kolyma_M.SG	1.57889	0.339731	4.64747	FALSE	4	FALSE
Yakutia_LNBA	Altai_N_old+China_AmurRiver_Mesolithic+Kolyma_M.SG+Cisbaikal_EN	1.22761e-16	Cisbaikal_EN	0.482624	0.0946859	5.0971	FALSE	4	FALSE
Yakutia_LNBA	Russia_AfontovaGora3+China_AmurRiver_Mesolithic+China_NEastAsia_Inland_EN+Kolyma_M.SG	1.21313e-16	Russia_AfontovaGora3	-0.532019	0.115352	-4.61215	FALSE	4	FALSE
Yakutia_LNBA	Russia_AfontovaGora3+China_AmurRiver_Mesolithic+China_NEastAsia_Inland_EN+Kolyma_M.SG	1.21313e-16	China_AmurRiver_Mesolithic	-0.655814	0.143941	-4.55612	FALSE	4	FALSE
Yakutia_LNBA	Russia_AfontovaGora3+China_AmurRiver_Mesolithic+China_NEastAsia_Inland_EN+Kolyma_M.SG	1.21313e-16	China_NEastAsia_Inland_EN	0.306388	0.166471	1.84049	FALSE	4	FALSE
Yakutia_LNBA	Russia_AfontovaGora3+China_AmurRiver_Mesolithic+China_NEastAsia_Inland_EN+Kolyma_M.SG	1.21313e-16	Kolyma_M.SG	1.88144	0.35984	5.22856	FALSE	4	FALSE
Yakutia_LNBA	Khaiyrgas.SG+Ust_Kyakhta+China_AmurRiver_LPaleolithic_14K+Altai_N	1.12804e-16	Khaiyrgas.SG	8.05615	4.44703	1.81158	FALSE	4	FALSE
Yakutia_LNBA	Khaiyrgas.SG+Ust_Kyakhta+China_AmurRiver_LPaleolithic_14K+Altai_N	1.12804e-16	Ust_Kyakhta	-1.3129	0.95403	-1.37617	FALSE	4	FALSE
Yakutia_LNBA	Khaiyrgas.SG+Ust_Kyakhta+China_AmurRiver_LPaleolithic_14K+Altai_N	1.12804e-16	China_AmurRiver_LPaleolithic_14K	-0.809244	0.833515	-0.970881	FALSE	4	FALSE
Yakutia_LNBA	Khaiyrgas.SG+Ust_Kyakhta+China_AmurRiver_LPaleolithic_14K+Altai_N	1.12804e-16	Altai_N	-4.934	2.78923	-1.76895	FALSE	4	FALSE
Yakutia_LNBA	Ust_Kyakhta+Transbaikal_EMN+China_AmurRiver_N+Cisbaikal_EN	1.09398e-16	Ust_Kyakhta	-3.01097	5.11989	-0.588092	FALSE	4	FALSE
Yakutia_LNBA	Ust_Kyakhta+Transbaikal_EMN+China_AmurRiver_N+Cisbaikal_EN	1.09398e-16	Transbaikal_EMN	-19.4678	31.7186	-0.613768	FALSE	4	FALSE
Yakutia_LNBA	Ust_Kyakhta+Transbaikal_EMN+China_AmurRiver_N+Cisbaikal_EN	1.09398e-16	China_AmurRiver_N	3.98108	6.20359	0.641737	FALSE	4	FALSE
Yakutia_LNBA	Ust_Kyakhta+Transbaikal_EMN+China_AmurRiver_N+Cisbaikal_EN	1.09398e-16	Cisbaikal_EN	19.4977	30.6444	0.636258	FALSE	4	FALSE
Yakutia_LNBA	China_AmurRiver_Mesolithic+Dzhilinda-1_M_N.SG+Cisbaikal_EN+Cisbaikal_LNBA	1.06323e-16	China_AmurRiver_Mesolithic	0.0524749	0.0416999	1.25839	FALSE	4	FALSE
Yakutia_LNBA	China_AmurRiver_Mesolithic+Dzhilinda-1_M_N.SG+Cisbaikal_EN+Cisbaikal_LNBA	1.06323e-16	Dzhilinda-1_M_N.SG	0.860062	0.133062	6.4636	FALSE	4	FALSE
Yakutia_LNBA	China_AmurRiver_Mesolithic+Dzhilinda-1_M_N.SG+Cisbaikal_EN+Cisbaikal_LNBA	1.06323e-16	Cisbaikal_EN	0.650153	0.0727811	8.93299	FALSE	4	FALSE
Yakutia_LNBA	China_AmurRiver_Mesolithic+Dzhilinda-1_M_N.SG+Cisbaikal_EN+Cisbaikal_LNBA	1.06323e-16	Cisbaikal_LNBA	-0.56269	0.117448	-4.79098	FALSE	4	FALSE
Yakutia_LNBA	China_AmurRiver_LPaleolithic_14K+China_NEastAsia_Coastal_EN+China_SEastAsia_Coastal_EN+Cisbaikal_LNBA	1.04211e-16	China_AmurRiver_LPaleolithic_14K	-2.58859	0.987468	-2.62144	FALSE	4	FALSE
Yakutia_LNBA	China_AmurRiver_LPaleolithic_14K+China_NEastAsia_Coastal_EN+China_SEastAsia_Coastal_EN+Cisbaikal_LNBA	1.04211e-16	China_NEastAsia_Coastal_EN	5.34686	1.61458	3.3116	FALSE	4	FALSE
Yakutia_LNBA	China_AmurRiver_LPaleolithic_14K+China_NEastAsia_Coastal_EN+China_SEastAsia_Coastal_EN+Cisbaikal_LNBA	1.04211e-16	China_SEastAsia_Coastal_EN	-1.92405	0.548516	-3.50773	FALSE	4	FALSE
Yakutia_LNBA	China_AmurRiver_LPaleolithic_14K+China_NEastAsia_Coastal_EN+China_SEastAsia_Coastal_EN+Cisbaikal_LNBA	1.04211e-16	Cisbaikal_LNBA	0.16578	0.228812	0.724524	FALSE	4	FALSE
Yakutia_LNBA	Altai_N_old+China_AmurRiver_Mesolithic+Kolyma_M.SG+Mongolia_N_North	1.03453e-16	Altai_N_old	-0.800598	0.214065	-3.73997	FALSE	4	FALSE
Yakutia_LNBA	Altai_N_old+China_AmurRiver_Mesolithic+Kolyma_M.SG+Mongolia_N_North	1.03453e-16	China_AmurRiver_Mesolithic	-0.382845	0.132919	-2.88029	FALSE	4	FALSE
Yakutia_LNBA	Altai_N_old+China_AmurRiver_Mesolithic+Kolyma_M.SG+Mongolia_N_North	1.03453e-16	Kolyma_M.SG	1.81601	0.39914	4.54982	FALSE	4	FALSE
Yakutia_LNBA	Altai_N_old+China_AmurRiver_Mesolithic+Kolyma_M.SG+Mongolia_N_North	1.03453e-16	Mongolia_N_North	0.367428	0.0956778	3.84027	FALSE	4	FALSE
Yakutia_LNBA	Altai_N_old+China_NEastAsia_Inland_EN+Transbaikal_EMN_old+China_AmurRiver_N	1.02519e-16	Altai_N_old	0.304198	0.0734604	4.14098	FALSE	4	FALSE
Yakutia_LNBA	Altai_N_old+China_NEastAsia_Inland_EN+Transbaikal_EMN_old+China_AmurRiver_N	1.02519e-16	China_NEastAsia_Inland_EN	-2.1724	0.875167	-2.48226	FALSE	4	FALSE
Yakutia_LNBA	Altai_N_old+China_NEastAsia_Inland_EN+Transbaikal_EMN_old+China_AmurRiver_N	1.02519e-16	Transbaikal_EMN_old	2.50535	0.694424	3.60781	FALSE	4	FALSE
Yakutia_LNBA	Altai_N_old+China_NEastAsia_Inland_EN+Transbaikal_EMN_old+China_AmurRiver_N	1.02519e-16	China_AmurRiver_N	0.362846	0.178217	2.03599	FALSE	4	FALSE
Yakutia_LNBA	China_AmurRiver_LPaleolithic_19K+China_AmurRiver_LPaleolithic_14K+Kolyma_M.SG+Transbaikal_EMN	9.90923e-17	China_AmurRiver_LPaleolithic_19K	-0.545923	0.134465	-4.05997	FALSE	4	FALSE
Yakutia_LNBA	China_AmurRiver_LPaleolithic_19K+China_AmurRiver_LPaleolithic_14K+Kolyma_M.SG+Transbaikal_EMN	9.90923e-17	China_AmurRiver_LPaleolithic_14K	0.260178	0.099874	2.60507	FALSE	4	FALSE
Yakutia_LNBA	China_AmurRiver_LPaleolithic_19K+China_AmurRiver_LPaleolithic_14K+Kolyma_M.SG+Transbaikal_EMN	9.90923e-17	Kolyma_M.SG	0.480591	0.0435037	11.0471	FALSE	4	FALSE
Yakutia_LNBA	China_AmurRiver_LPaleolithic_19K+China_AmurRiver_LPaleolithic_14K+Kolyma_M.SG+Transbaikal_EMN	9.90923e-17	Transbaikal_EMN	0.805154	0.0512189	15.7199	FALSE	4	FALSE
Yakutia_LNBA	China_AmurRiver_LPaleolithic_14K+Syalakh-Belkachi+Cisbaikal_EN+Cisbaikal_LNBA	9.8892e-17	China_AmurRiver_LPaleolithic_14K	0.107501	0.0267249	4.02249	FALSE	4	FALSE
Yakutia_LNBA	China_AmurRiver_LPaleolithic_14K+Syalakh-Belkachi+Cisbaikal_EN+Cisbaikal_LNBA	9.8892e-17	Syalakh-Belkachi	0.717915	0.115969	6.19056	FALSE	4	FALSE
Yakutia_LNBA	China_AmurRiver_LPaleolithic_14K+Syalakh-Belkachi+Cisbaikal_EN+Cisbaikal_LNBA	9.8892e-17	Cisbaikal_EN	0.448951	0.0598122	7.506	FALSE	4	FALSE
Yakutia_LNBA	China_AmurRiver_LPaleolithic_14K+Syalakh-Belkachi+Cisbaikal_EN+Cisbaikal_LNBA	9.8892e-17	Cisbaikal_LNBA	-0.274366	0.0767649	-3.5741	FALSE	4	FALSE
Yakutia_LNBA	Altai_N_old+Kolyma_M.SG+China_AmurRiver_N+Cisbaikal_LNBA	9.87253e-17	Altai_N_old	-2.29039	1.0223	-2.24044	FALSE	4	FALSE
Yakutia_LNBA	Altai_N_old+Kolyma_M.SG+China_AmurRiver_N+Cisbaikal_LNBA	9.87253e-17	Kolyma_M.SG	4.95888	2.25143	2.20255	FALSE	4	FALSE
Yakutia_LNBA	Altai_N_old+Kolyma_M.SG+China_AmurRiver_N+Cisbaikal_LNBA	9.87253e-17	China_AmurRiver_N	-1.28471	0.768295	-1.67216	FALSE	4	FALSE
Yakutia_LNBA	Altai_N_old+Kolyma_M.SG+China_AmurRiver_N+Cisbaikal_LNBA	9.87253e-17	Cisbaikal_LNBA	-0.383774	0.567598	-0.676136	FALSE	4	FALSE
Yakutia_LNBA	Khaiyrgas.SG+Ust_Kyakhta+China_AmurRiver_EarlyN+Altai_N	9.82571e-17	Khaiyrgas.SG	7.15293	3.81405	1.87542	FALSE	4	FALSE
Yakutia_LNBA	Khaiyrgas.SG+Ust_Kyakhta+China_AmurRiver_EarlyN+Altai_N	9.82571e-17	Ust_Kyakhta	-1.25748	0.88471	-1.42135	FALSE	4	FALSE
Yakutia_LNBA	Khaiyrgas.SG+Ust_Kyakhta+China_AmurRiver_EarlyN+Altai_N	9.82571e-17	China_AmurRiver_EarlyN	-0.548955	0.652154	-0.841757	FALSE	4	FALSE
Yakutia_LNBA	Khaiyrgas.SG+Ust_Kyakhta+China_AmurRiver_EarlyN+Altai_N	9.82571e-17	Altai_N	-4.3465	2.38839	-1.81985	FALSE	4	FALSE
Yakutia_LNBA	Ust_Kyakhta+China_NEastAsia_Inland_EN+Transbaikal_EMN_old+Altai_N	9.45354e-17	Ust_Kyakhta	0.337844	0.113355	2.9804	FALSE	4	FALSE
Yakutia_LNBA	Ust_Kyakhta+China_NEastAsia_Inland_EN+Transbaikal_EMN_old+Altai_N	9.45354e-17	China_NEastAsia_Inland_EN	-1.47759	0.553849	-2.66786	FALSE	4	FALSE
Yakutia_LNBA	Ust_Kyakhta+China_NEastAsia_Inland_EN+Transbaikal_EMN_old+Altai_N	9.45354e-17	Transbaikal_EMN_old	2.04526	0.48178	4.24522	FALSE	4	FALSE
Yakutia_LNBA	Ust_Kyakhta+China_NEastAsia_Inland_EN+Transbaikal_EMN_old+Altai_N	9.45354e-17	Altai_N	0.094489	0.0519153	1.82006	FALSE	4	FALSE
Yakutia_LNBA	Ust_Kyakhta+China_SEastAsia_Coastal_EN+Dzhilinda-1_M_N.SG+Mongolia_N_North	8.78637e-17	Ust_Kyakhta	-0.219983	0.0564883	-3.8943	FALSE	4	FALSE
Yakutia_LNBA	Ust_Kyakhta+China_SEastAsia_Coastal_EN+Dzhilinda-1_M_N.SG+Mongolia_N_North	8.78637e-17	China_SEastAsia_Coastal_EN	-0.101331	0.0370179	-2.73735	FALSE	4	FALSE
Yakutia_LNBA	Ust_Kyakhta+China_SEastAsia_Coastal_EN+Dzhilinda-1_M_N.SG+Mongolia_N_North	8.78637e-17	Dzhilinda-1_M_N.SG	0.848116	0.083027	10.2149	FALSE	4	FALSE
Yakutia_LNBA	Ust_Kyakhta+China_SEastAsia_Coastal_EN+Dzhilinda-1_M_N.SG+Mongolia_N_North	8.78637e-17	Mongolia_N_North	0.473198	0.0470487	10.0576	FALSE	4	FALSE
Yakutia_LNBA	China_AmurRiver_Mesolithic+China_NEastAsia_Inland_EN+Kolyma_M.SG+Altai_N	8.7364e-17	China_AmurRiver_Mesolithic	-0.84832	0.323218	-2.62461	FALSE	4	FALSE
Yakutia_LNBA	China_AmurRiver_Mesolithic+China_NEastAsia_Inland_EN+Kolyma_M.SG+Altai_N	8.7364e-17	China_NEastAsia_Inland_EN	0.0247443	0.37807	0.0654491	FALSE	4	FALSE
Yakutia_LNBA	China_AmurRiver_Mesolithic+China_NEastAsia_Inland_EN+Kolyma_M.SG+Altai_N	8.7364e-17	Kolyma_M.SG	3.50219	1.25998	2.77957	FALSE	4	FALSE
Yakutia_LNBA	China_AmurRiver_Mesolithic+China_NEastAsia_Inland_EN+Kolyma_M.SG+Altai_N	8.7364e-17	Altai_N	-1.67861	0.655192	-2.56202	FALSE	4	FALSE
Yakutia_LNBA	China_AmurRiver_EarlyN+China_SEastAsia_Coastal_EN+Dzhilinda-1_M_N.SG+Mongolia_N_North	8.72592e-17	China_AmurRiver_EarlyN	0.198629	0.0400342	4.96149	FALSE	4	FALSE
Yakutia_LNBA	China_AmurRiver_EarlyN+China_SEastAsia_Coastal_EN+Dzhilinda-1_M_N.SG+Mongolia_N_North	8.72592e-17	China_SEastAsia_Coastal_EN	-0.188632	0.037956	-4.96974	FALSE	4	FALSE
Yakutia_LNBA	China_AmurRiver_EarlyN+China_SEastAsia_Coastal_EN+Dzhilinda-1_M_N.SG+Mongolia_N_North	8.72592e-17	Dzhilinda-1_M_N.SG	0.601277	0.0438355	13.7167	FALSE	4	FALSE
Yakutia_LNBA	China_AmurRiver_EarlyN+China_SEastAsia_Coastal_EN+Dzhilinda-1_M_N.SG+Mongolia_N_North	8.72592e-17	Mongolia_N_North	0.388725	0.0418882	9.28006	FALSE	4	FALSE
Yakutia_LNBA	Altai_N_old+China_AmurRiver_LPaleolithic_14K+China_NEastAsia_Inland_EN+Kolyma_M.SG	8.69157e-17	Altai_N_old	-1.42901	0.505467	-2.82711	FALSE	4	FALSE
Yakutia_LNBA	Altai_N_old+China_AmurRiver_LPaleolithic_14K+China_NEastAsia_Inland_EN+Kolyma_M.SG	8.69157e-17	China_AmurRiver_LPaleolithic_14K	-0.702487	0.244604	-2.87193	FALSE	4	FALSE
Yakutia_LNBA	Altai_N_old+China_AmurRiver_LPaleolithic_14K+China_NEastAsia_Inland_EN+Kolyma_M.SG	8.69157e-17	China_NEastAsia_Inland_EN	0.065875	0.346315	0.190217	FALSE	4	FALSE
Yakutia_LNBA	Altai_N_old+China_AmurRiver_LPaleolithic_14K+China_NEastAsia_Inland_EN+Kolyma_M.SG	8.69157e-17	Kolyma_M.SG	3.06562	0.995694	3.07888	FALSE	4	FALSE
Yakutia_LNBA	Altai_N_old+Khaiyrgas.SG+China_AmurRiver_EarlyN+China_SEastAsia_Coastal_EN	8.59124e-17	Altai_N_old	-1.00697	0.275827	-3.65074	FALSE	4	FALSE
Yakutia_LNBA	Altai_N_old+Khaiyrgas.SG+China_AmurRiver_EarlyN+China_SEastAsia_Coastal_EN	8.59124e-17	Khaiyrgas.SG	2.17706	0.431332	5.04731	FALSE	4	FALSE
Yakutia_LNBA	Altai_N_old+Khaiyrgas.SG+China_AmurRiver_EarlyN+China_SEastAsia_Coastal_EN	8.59124e-17	China_AmurRiver_EarlyN	0.932109	0.123539	7.54503	FALSE	4	FALSE
Yakutia_LNBA	Altai_N_old+Khaiyrgas.SG+China_AmurRiver_EarlyN+China_SEastAsia_Coastal_EN	8.59124e-17	China_SEastAsia_Coastal_EN	-1.1022	0.205076	-5.37458	FALSE	4	FALSE
Yakutia_LNBA	Ust_Kyakhta+China_AmurRiver_LPaleolithic_14K+China_NEastAsia_Coastal_EN+China_SEastAsia_Coastal_EN	8.55922e-17	Ust_Kyakhta	0.186629	0.157891	1.18201	FALSE	4	FALSE
Yakutia_LNBA	Ust_Kyakhta+China_AmurRiver_LPaleolithic_14K+China_NEastAsia_Coastal_EN+China_SEastAsia_Coastal_EN	8.55922e-17	China_AmurRiver_LPaleolithic_14K	-2.38644	0.708378	-3.36887	FALSE	4	FALSE
Yakutia_LNBA	Ust_Kyakhta+China_AmurRiver_LPaleolithic_14K+China_NEastAsia_Coastal_EN+China_SEastAsia_Coastal_EN	8.55922e-17	China_NEastAsia_Coastal_EN	5.03252	1.12377	4.47825	FALSE	4	FALSE
Yakutia_LNBA	Ust_Kyakhta+China_AmurRiver_LPaleolithic_14K+China_NEastAsia_Coastal_EN+China_SEastAsia_Coastal_EN	8.55922e-17	China_SEastAsia_Coastal_EN	-1.83272	0.437886	-4.18537	FALSE	4	FALSE
Yakutia_LNBA	China_AmurRiver_LPaleolithic_19K+Dzhilinda-1_M_N.SG+Cisbaikal_EN+Cisbaikal_LNBA	8.03074e-17	China_AmurRiver_LPaleolithic_19K	0.0689973	0.0499895	1.38024	FALSE	4	FALSE
Yakutia_LNBA	China_AmurRiver_LPaleolithic_19K+Dzhilinda-1_M_N.SG+Cisbaikal_EN+Cisbaikal_LNBA	8.03074e-17	Dzhilinda-1_M_N.SG	0.899517	0.114089	7.88433	FALSE	4	FALSE
Yakutia_LNBA	China_AmurRiver_LPaleolithic_19K+Dzhilinda-1_M_N.SG+Cisbaikal_EN+Cisbaikal_LNBA	8.03074e-17	Cisbaikal_EN	0.650151	0.0782688	8.30663	FALSE	4	FALSE
Yakutia_LNBA	China_AmurRiver_LPaleolithic_19K+Dzhilinda-1_M_N.SG+Cisbaikal_EN+Cisbaikal_LNBA	8.03074e-17	Cisbaikal_LNBA	-0.618665	0.105224	-5.87949	FALSE	4	FALSE
Yakutia_LNBA	Russia_AfontovaGora3+Kolyma_M.SG+Transbaikal_EMN+Cisbaikal_LNBA	7.90856e-17	Russia_AfontovaGora3	-0.0995157	0.0416967	-2.38666	FALSE	4	FALSE
Yakutia_LNBA	Russia_AfontovaGora3+Kolyma_M.SG+Transbaikal_EMN+Cisbaikal_LNBA	7.90856e-17	Kolyma_M.SG	0.860414	0.135627	6.34397	FALSE	4	FALSE
Yakutia_LNBA	Russia_AfontovaGora3+Kolyma_M.SG+Transbaikal_EMN+Cisbaikal_LNBA	7.90856e-17	Transbaikal_EMN	0.608874	0.0917113	6.63903	FALSE	4	FALSE
Yakutia_LNBA	Russia_AfontovaGora3+Kolyma_M.SG+Transbaikal_EMN+Cisbaikal_LNBA	7.90856e-17	Cisbaikal_LNBA	-0.369773	0.102552	-3.60573	FALSE	4	FALSE
Yakutia_LNBA	China_AmurRiver_Mesolithic+Syalakh-Belkachi+Cisbaikal_EN+Cisbaikal_LNBA	7.88671e-17	China_AmurRiver_Mesolithic	0.113237	0.0264411	4.28259	FALSE	4	FALSE
Yakutia_LNBA	China_AmurRiver_Mesolithic+Syalakh-Belkachi+Cisbaikal_EN+Cisbaikal_LNBA	7.88671e-17	Syalakh-Belkachi	0.656492	0.119218	5.50665	FALSE	4	FALSE
Yakutia_LNBA	China_AmurRiver_Mesolithic+Syalakh-Belkachi+Cisbaikal_EN+Cisbaikal_LNBA	7.88671e-17	Cisbaikal_EN	0.462427	0.0577055	8.01357	FALSE	4	FALSE
Yakutia_LNBA	China_AmurRiver_Mesolithic+Syalakh-Belkachi+Cisbaikal_EN+Cisbaikal_LNBA	7.88671e-17	Cisbaikal_LNBA	-0.232155	0.0770105	-3.01459	FALSE	4	FALSE
Yakutia_LNBA	China_AmurRiver_LPaleolithic_19K+China_NEastAsia_Inland_EN+Kolyma_M.SG+China_AmurRiver_N	7.85058e-17	China_AmurRiver_LPaleolithic_19K	-1.32954	0.276993	-4.7999	FALSE	4	FALSE
Yakutia_LNBA	China_AmurRiver_LPaleolithic_19K+China_NEastAsia_Inland_EN+Kolyma_M.SG+China_AmurRiver_N	7.85058e-17	China_NEastAsia_Inland_EN	1.41693	0.194549	7.28312	FALSE	4	FALSE
Yakutia_LNBA	China_AmurRiver_LPaleolithic_19K+China_NEastAsia_Inland_EN+Kolyma_M.SG+China_AmurRiver_N	7.85058e-17	Kolyma_M.SG	0.504739	0.0813812	6.20216	FALSE	4	FALSE
Yakutia_LNBA	China_AmurRiver_LPaleolithic_19K+China_NEastAsia_Inland_EN+Kolyma_M.SG+China_AmurRiver_N	7.85058e-17	China_AmurRiver_N	0.407875	0.144894	2.81499	FALSE	4	FALSE
Yakutia_LNBA	China_NEastAsia_Coastal_EN+China_SEastAsia_Coastal_EN+Transbaikal_EMN+Altai_N	7.72964e-17	China_NEastAsia_Coastal_EN	82.7629	93206.1	0.000887956	FALSE	4	FALSE
Yakutia_LNBA	China_NEastAsia_Coastal_EN+China_SEastAsia_Coastal_EN+Transbaikal_EMN+Altai_N	7.72964e-17	China_SEastAsia_Coastal_EN	-59.8246	67244.4	-0.000889659	FALSE	4	FALSE
Yakutia_LNBA	China_NEastAsia_Coastal_EN+China_SEastAsia_Coastal_EN+Transbaikal_EMN+Altai_N	7.72964e-17	Transbaikal_EMN	-31.5096	36473	-0.000863917	FALSE	4	FALSE
Yakutia_LNBA	China_NEastAsia_Coastal_EN+China_SEastAsia_Coastal_EN+Transbaikal_EMN+Altai_N	7.72964e-17	Altai_N	9.57132	10511.3	0.000910572	FALSE	4	FALSE
Yakutia_LNBA	Altai_N_old+China_AmurRiver_Mesolithic+Kolyma_M.SG+Transbaikal_EMN_old	7.55165e-17	Altai_N_old	-0.635916	0.237869	-2.67339	FALSE	4	FALSE
Yakutia_LNBA	Altai_N_old+China_AmurRiver_Mesolithic+Kolyma_M.SG+Transbaikal_EMN_old	7.55165e-17	China_AmurRiver_Mesolithic	-0.358608	0.126781	-2.82856	FALSE	4	FALSE
Yakutia_LNBA	Altai_N_old+China_AmurRiver_Mesolithic+Kolyma_M.SG+Transbaikal_EMN_old	7.55165e-17	Kolyma_M.SG	1.5232	0.448917	3.39305	FALSE	4	FALSE
Yakutia_LNBA	Altai_N_old+China_AmurRiver_Mesolithic+Kolyma_M.SG+Transbaikal_EMN_old	7.55165e-17	Transbaikal_EMN_old	0.471325	0.119537	3.94294	FALSE	4	FALSE
Yakutia_LNBA	China_NEastAsia_Coastal_EN+China_NEastAsia_Inland_EN+China_SEastAsia_Coastal_EN+Altai_N	7.30472e-17	China_NEastAsia_Coastal_EN	5.10195	3.47266	1.46917	FALSE	4	FALSE
Yakutia_LNBA	China_NEastAsia_Coastal_EN+China_NEastAsia_Inland_EN+China_SEastAsia_Coastal_EN+Altai_N	7.30472e-17	China_NEastAsia_Inland_EN	-1.4805	1.87726	-0.788651	FALSE	4	FALSE
Yakutia_LNBA	China_NEastAsia_Coastal_EN+China_NEastAsia_Inland_EN+China_SEastAsia_Coastal_EN+Altai_N	7.30472e-17	China_SEastAsia_Coastal_EN	-3.37639	1.98223	-1.70332	FALSE	4	FALSE
Yakutia_LNBA	China_NEastAsia_Coastal_EN+China_NEastAsia_Inland_EN+China_SEastAsia_Coastal_EN+Altai_N	7.30472e-17	Altai_N	0.754941	0.366489	2.05992	FALSE	4	FALSE
Yakutia_LNBA	China_NEastAsia_Inland_EN+Transbaikal_EMN_old+China_AmurRiver_N+Cisbaikal_LNBA	7.083e-17	China_NEastAsia_Inland_EN	-2.1888	0.786143	-2.78422	FALSE	4	FALSE
Yakutia_LNBA	China_NEastAsia_Inland_EN+Transbaikal_EMN_old+China_AmurRiver_N+Cisbaikal_LNBA	7.083e-17	Transbaikal_EMN_old	2.03549	0.533851	3.81285	FALSE	4	FALSE
Yakutia_LNBA	China_NEastAsia_Inland_EN+Transbaikal_EMN_old+China_AmurRiver_N+Cisbaikal_LNBA	7.083e-17	China_AmurRiver_N	0.452488	0.174587	2.59177	FALSE	4	FALSE
Yakutia_LNBA	China_NEastAsia_Inland_EN+Transbaikal_EMN_old+China_AmurRiver_N+Cisbaikal_LNBA	7.083e-17	Cisbaikal_LNBA	0.700814	0.165983	4.2222	FALSE	4	FALSE
Yakutia_LNBA	China_AmurRiver_EarlyN+China_NEastAsia_Inland_EN+China_SEastAsia_Coastal_EN+Dzhilinda-1_M_N.SG	7.0233e-17	China_AmurRiver_EarlyN	0.161401	0.0510812	3.15969	FALSE	4	FALSE
Yakutia_LNBA	China_AmurRiver_EarlyN+China_NEastAsia_Inland_EN+China_SEastAsia_Coastal_EN+Dzhilinda-1_M_N.SG	7.0233e-17	China_NEastAsia_Inland_EN	0.547315	0.0827715	6.61236	FALSE	4	FALSE
Yakutia_LNBA	China_AmurRiver_EarlyN+China_NEastAsia_Inland_EN+China_SEastAsia_Coastal_EN+Dzhilinda-1_M_N.SG	7.0233e-17	China_SEastAsia_Coastal_EN	-0.330647	0.0486439	-6.79729	FALSE	4	FALSE
Yakutia_LNBA	China_AmurRiver_EarlyN+China_NEastAsia_Inland_EN+China_SEastAsia_Coastal_EN+Dzhilinda-1_M_N.SG	7.0233e-17	Dzhilinda-1_M_N.SG	0.621931	0.0543299	11.4473	FALSE	4	FALSE
Yakutia_LNBA	Altai_N_old+Khaiyrgas.SG+China_AmurRiver_LPaleolithic_19K+China_AmurRiver_LPaleolithic_14K	6.71812e-17	Altai_N_old	-4.88101	3.5587	-1.37157	FALSE	4	FALSE
Yakutia_LNBA	Altai_N_old+Khaiyrgas.SG+China_AmurRiver_LPaleolithic_19K+China_AmurRiver_LPaleolithic_14K	6.71812e-17	Khaiyrgas.SG	8.69375	6.03717	1.44004	FALSE	4	FALSE
Yakutia_LNBA	Altai_N_old+Khaiyrgas.SG+China_AmurRiver_LPaleolithic_19K+China_AmurRiver_LPaleolithic_14K	6.71812e-17	China_AmurRiver_LPaleolithic_19K	-7.47432	5.57488	-1.34071	FALSE	4	FALSE
Yakutia_LNBA	Altai_N_old+Khaiyrgas.SG+China_AmurRiver_LPaleolithic_19K+China_AmurRiver_LPaleolithic_14K	6.71812e-17	China_AmurRiver_LPaleolithic_14K	4.66158	3.24744	1.43546	FALSE	4	FALSE
Yakutia_LNBA	China_NEastAsia_Inland_EN+Dzhilinda-1_M_N.SG+Cisbaikal_EN+Cisbaikal_LNBA	6.46578e-17	China_NEastAsia_Inland_EN	0.180514	0.528023	0.341868	FALSE	4	FALSE
Yakutia_LNBA	China_NEastAsia_Inland_EN+Dzhilinda-1_M_N.SG+Cisbaikal_EN+Cisbaikal_LNBA	6.46578e-17	Dzhilinda-1_M_N.SG	0.958276	0.145613	6.581	FALSE	4	FALSE
Yakutia_LNBA	China_NEastAsia_Inland_EN+Dzhilinda-1_M_N.SG+Cisbaikal_EN+Cisbaikal_LNBA	6.46578e-17	Cisbaikal_EN	0.474662	0.643574	0.737541	FALSE	4	FALSE
Yakutia_LNBA	China_NEastAsia_Inland_EN+Dzhilinda-1_M_N.SG+Cisbaikal_EN+Cisbaikal_LNBA	6.46578e-17	Cisbaikal_LNBA	-0.613452	0.116129	-5.28251	FALSE	4	FALSE
Yakutia_LNBA	China_AmurRiver_EarlyN+China_NEastAsia_Inland_EN+Transbaikal_EMN_old+Altai_N	5.94435e-17	China_AmurRiver_EarlyN	0.48272	0.261373	1.84686	FALSE	4	FALSE
Yakutia_LNBA	China_AmurRiver_EarlyN+China_NEastAsia_Inland_EN+Transbaikal_EMN_old+Altai_N	5.94435e-17	China_NEastAsia_Inland_EN	-2.38184	1.07771	-2.2101	FALSE	4	FALSE
Yakutia_LNBA	China_AmurRiver_EarlyN+China_NEastAsia_Inland_EN+Transbaikal_EMN_old+Altai_N	5.94435e-17	Transbaikal_EMN_old	2.57036	0.778319	3.30245	FALSE	4	FALSE
Yakutia_LNBA	China_AmurRiver_EarlyN+China_NEastAsia_Inland_EN+Transbaikal_EMN_old+Altai_N	5.94435e-17	Altai_N	0.328758	0.0913568	3.59862	FALSE	4	FALSE
Yakutia_LNBA	Russia_AfontovaGora3+China_SEastAsia_Coastal_EN+Kolyma_M.SG+Cisbaikal_LNBA	5.88545e-17	Russia_AfontovaGora3	-0.497673	0.0666785	-7.46377	FALSE	4	FALSE
Yakutia_LNBA	Russia_AfontovaGora3+China_SEastAsia_Coastal_EN+Kolyma_M.SG+Cisbaikal_LNBA	5.88545e-17	China_SEastAsia_Coastal_EN	-0.608042	0.157095	-3.87053	FALSE	4	FALSE
Yakutia_LNBA	Russia_AfontovaGora3+China_SEastAsia_Coastal_EN+Kolyma_M.SG+Cisbaikal_LNBA	5.88545e-17	Kolyma_M.SG	2.36603	0.375439	6.30204	FALSE	4	FALSE
Yakutia_LNBA	Russia_AfontovaGora3+China_SEastAsia_Coastal_EN+Kolyma_M.SG+Cisbaikal_LNBA	5.88545e-17	Cisbaikal_LNBA	-0.260315	0.211587	-1.23029	FALSE	4	FALSE
Yakutia_LNBA	Khaiyrgas.SG+China_AmurRiver_LPaleolithic_19K+China_AmurRiver_LPaleolithic_14K+China_NEastAsia_Inland_EN	5.84362e-17	Khaiyrgas.SG	0.406436	0.0888066	4.57664	FALSE	4	FALSE
Yakutia_LNBA	Khaiyrgas.SG+China_AmurRiver_LPaleolithic_19K+China_AmurRiver_LPaleolithic_14K+China_NEastAsia_Inland_EN	5.84362e-17	China_AmurRiver_LPaleolithic_19K	-1.91306	0.49242	-3.88501	FALSE	4	FALSE
Yakutia_LNBA	Khaiyrgas.SG+China_AmurRiver_LPaleolithic_19K+China_AmurRiver_LPaleolithic_14K+China_NEastAsia_Inland_EN	5.84362e-17	China_AmurRiver_LPaleolithic_14K	0.845196	0.30766	2.74717	FALSE	4	FALSE
Yakutia_LNBA	Khaiyrgas.SG+China_AmurRiver_LPaleolithic_19K+China_AmurRiver_LPaleolithic_14K+China_NEastAsia_Inland_EN	5.84362e-17	China_NEastAsia_Inland_EN	1.66143	0.251597	6.60352	FALSE	4	FALSE
Yakutia_LNBA	China_AmurRiver_EarlyN+China_NEastAsia_Coastal_EN+China_NEastAsia_Inland_EN+Kolyma_M.SG	5.50317e-17	China_AmurRiver_EarlyN	0.527498	0.135675	3.88794	FALSE	4	FALSE
Yakutia_LNBA	China_AmurRiver_EarlyN+China_NEastAsia_Coastal_EN+China_NEastAsia_Inland_EN+Kolyma_M.SG	5.50317e-17	China_NEastAsia_Coastal_EN	-1.36117	0.237592	-5.72905	FALSE	4	FALSE
Yakutia_LNBA	China_AmurRiver_EarlyN+China_NEastAsia_Coastal_EN+China_NEastAsia_Inland_EN+Kolyma_M.SG	5.50317e-17	China_NEastAsia_Inland_EN	1.39424	0.148664	9.37848	FALSE	4	FALSE
Yakutia_LNBA	China_AmurRiver_EarlyN+China_NEastAsia_Coastal_EN+China_NEastAsia_Inland_EN+Kolyma_M.SG	5.50317e-17	Kolyma_M.SG	0.439432	0.0608588	7.22052	FALSE	4	FALSE
Yakutia_LNBA	Khaiyrgas.SG+Ust_Kyakhta+Altai_N+Cisbaikal_EN	4.6304e-17	Khaiyrgas.SG	3.73022	1.9374	1.92537	FALSE	4	FALSE
Yakutia_LNBA	Khaiyrgas.SG+Ust_Kyakhta+Altai_N+Cisbaikal_EN	4.6304e-17	Ust_Kyakhta	-0.691289	0.416862	-1.65831	FALSE	4	FALSE
Yakutia_LNBA	Khaiyrgas.SG+Ust_Kyakhta+Altai_N+Cisbaikal_EN	4.6304e-17	Altai_N	-2.21495	1.19516	-1.85327	FALSE	4	FALSE
Yakutia_LNBA	Khaiyrgas.SG+Ust_Kyakhta+Altai_N+Cisbaikal_EN	4.6304e-17	Cisbaikal_EN	0.176019	0.417687	0.421413	FALSE	4	FALSE
Yakutia_LNBA	Ust_Kyakhta+China_SEastAsia_Coastal_EN+Kolyma_M.SG+Transbaikal_EMN	4.57275e-17	Ust_Kyakhta	-0.0929622	0.0563822	-1.64879	FALSE	4	FALSE
Yakutia_LNBA	Ust_Kyakhta+China_SEastAsia_Coastal_EN+Kolyma_M.SG+Transbaikal_EMN	4.57275e-17	China_SEastAsia_Coastal_EN	-0.252151	0.0469235	-5.37366	FALSE	4	FALSE
Yakutia_LNBA	Ust_Kyakhta+China_SEastAsia_Coastal_EN+Kolyma_M.SG+Transbaikal_EMN	4.57275e-17	Kolyma_M.SG	0.593682	0.0822639	7.2168	FALSE	4	FALSE
Yakutia_LNBA	Ust_Kyakhta+China_SEastAsia_Coastal_EN+Kolyma_M.SG+Transbaikal_EMN	4.57275e-17	Transbaikal_EMN	0.751431	0.0357406	21.0246	FALSE	4	FALSE
Yakutia_LNBA	China_AmurRiver_Mesolithic+China_SEastAsia_Coastal_EN+Syalakh-Belkachi+Cisbaikal_EN	4.50087e-17	China_AmurRiver_Mesolithic	0.201533	0.025695	7.84328	FALSE	4	FALSE
Yakutia_LNBA	China_AmurRiver_Mesolithic+China_SEastAsia_Coastal_EN+Syalakh-Belkachi+Cisbaikal_EN	4.50087e-17	China_SEastAsia_Coastal_EN	-0.121902	0.0266833	-4.56849	FALSE	4	FALSE
Yakutia_LNBA	China_AmurRiver_Mesolithic+China_SEastAsia_Coastal_EN+Syalakh-Belkachi+Cisbaikal_EN	4.50087e-17	Syalakh-Belkachi	0.512402	0.0631316	8.1164	FALSE	4	FALSE
Yakutia_LNBA	China_AmurRiver_Mesolithic+China_SEastAsia_Coastal_EN+Syalakh-Belkachi+Cisbaikal_EN	4.50087e-17	Cisbaikal_EN	0.407968	0.0587075	6.94915	FALSE	4	FALSE
Yakutia_LNBA	Ust_Kyakhta+China_NEastAsia_Inland_EN+Syalakh-Belkachi+Mongolia_N_North	4.41792e-17	Ust_Kyakhta	-0.0104511	0.0611241	-0.170982	FALSE	4	FALSE
Yakutia_LNBA	Ust_Kyakhta+China_NEastAsia_Inland_EN+Syalakh-Belkachi+Mongolia_N_North	4.41792e-17	China_NEastAsia_Inland_EN	0.578719	0.19691	2.939	FALSE	4	FALSE
Yakutia_LNBA	Ust_Kyakhta+China_NEastAsia_Inland_EN+Syalakh-Belkachi+Mongolia_N_North	4.41792e-17	Syalakh-Belkachi	0.483176	0.134648	3.58843	FALSE	4	FALSE
Yakutia_LNBA	Ust_Kyakhta+China_NEastAsia_Inland_EN+Syalakh-Belkachi+Mongolia_N_North	4.41792e-17	Mongolia_N_North	-0.0514439	0.146322	-0.351581	FALSE	4	FALSE
Yakutia_LNBA	China_AmurRiver_LPaleolithic_14K+China_SEastAsia_Coastal_EN+Kolyma_M.SG+Transbaikal_EMN	4.40212e-17	China_AmurRiver_LPaleolithic_14K	0.135988	0.0593677	2.2906	FALSE	4	FALSE
Yakutia_LNBA	China_AmurRiver_LPaleolithic_14K+China_SEastAsia_Coastal_EN+Kolyma_M.SG+Transbaikal_EMN	4.40212e-17	China_SEastAsia_Coastal_EN	-0.309559	0.0599348	-5.16492	FALSE	4	FALSE
Yakutia_LNBA	China_AmurRiver_LPaleolithic_14K+China_SEastAsia_Coastal_EN+Kolyma_M.SG+Transbaikal_EMN	4.40212e-17	Kolyma_M.SG	0.517236	0.0456545	11.3294	FALSE	4	FALSE
Yakutia_LNBA	China_AmurRiver_LPaleolithic_14K+China_SEastAsia_Coastal_EN+Kolyma_M.SG+Transbaikal_EMN	4.40212e-17	Transbaikal_EMN	0.656335	0.0452663	14.4994	FALSE	4	FALSE
Yakutia_LNBA	Altai_N_old+Kolyma_M.SG+Mongolia_N_North+Cisbaikal_LNBA	4.17383e-17	Altai_N_old	-0.354851	0.0960926	-3.6928	FALSE	4	FALSE
Yakutia_LNBA	Altai_N_old+Kolyma_M.SG+Mongolia_N_North+Cisbaikal_LNBA	4.17383e-17	Kolyma_M.SG	1.31993	0.174159	7.57888	FALSE	4	FALSE
Yakutia_LNBA	Altai_N_old+Kolyma_M.SG+Mongolia_N_North+Cisbaikal_LNBA	4.17383e-17	Mongolia_N_North	0.613081	0.110583	5.5441	FALSE	4	FALSE
Yakutia_LNBA	Altai_N_old+Kolyma_M.SG+Mongolia_N_North+Cisbaikal_LNBA	4.17383e-17	Cisbaikal_LNBA	-0.578157	0.168724	-3.42664	FALSE	4	FALSE
Yakutia_LNBA	China_AmurRiver_EarlyN+China_SEastAsia_Coastal_EN+Mongolia_N_North+Cisbaikal_EN	4.03552e-17	China_AmurRiver_EarlyN	0.425734	0.104716	4.06559	FALSE	4	FALSE
Yakutia_LNBA	China_AmurRiver_EarlyN+China_SEastAsia_Coastal_EN+Mongolia_N_North+Cisbaikal_EN	4.03552e-17	China_SEastAsia_Coastal_EN	-0.232963	0.0707579	-3.29239	FALSE	4	FALSE
Yakutia_LNBA	China_AmurRiver_EarlyN+China_SEastAsia_Coastal_EN+Mongolia_N_North+Cisbaikal_EN	4.03552e-17	Mongolia_N_North	-1.90575	0.508036	-3.75122	FALSE	4	FALSE
Yakutia_LNBA	China_AmurRiver_EarlyN+China_SEastAsia_Coastal_EN+Mongolia_N_North+Cisbaikal_EN	4.03552e-17	Cisbaikal_EN	2.71298	0.467509	5.80305	FALSE	4	FALSE
Yakutia_LNBA	China_AmurRiver_LPaleolithic_19K+China_AmurRiver_EarlyN+China_NEastAsia_Inland_EN+Kolyma_M.SG	3.9698e-17	China_AmurRiver_LPaleolithic_19K	-1.36508	0.292256	-4.67083	FALSE	4	FALSE
Yakutia_LNBA	China_AmurRiver_LPaleolithic_19K+China_AmurRiver_EarlyN+China_NEastAsia_Inland_EN+Kolyma_M.SG	3.9698e-17	China_AmurRiver_EarlyN	0.370727	0.155152	2.38945	FALSE	4	FALSE
Yakutia_LNBA	China_AmurRiver_LPaleolithic_19K+China_AmurRiver_EarlyN+China_NEastAsia_Inland_EN+Kolyma_M.SG	3.9698e-17	China_NEastAsia_Inland_EN	1.46591	0.198339	7.39093	FALSE	4	FALSE
Yakutia_LNBA	China_AmurRiver_LPaleolithic_19K+China_AmurRiver_EarlyN+China_NEastAsia_Inland_EN+Kolyma_M.SG	3.9698e-17	Kolyma_M.SG	0.52844	0.0876146	6.03142	FALSE	4	FALSE
Yakutia_LNBA	Altai_N_old+China_AmurRiver_EarlyN+Kolyma_M.SG+Cisbaikal_LNBA	3.88795e-17	Altai_N_old	-1.99337	0.733531	-2.7175	FALSE	4	FALSE
Yakutia_LNBA	Altai_N_old+China_AmurRiver_EarlyN+Kolyma_M.SG+Cisbaikal_LNBA	3.88795e-17	China_AmurRiver_EarlyN	-1.01671	0.523926	-1.94056	FALSE	4	FALSE
Yakutia_LNBA	Altai_N_old+China_AmurRiver_EarlyN+Kolyma_M.SG+Cisbaikal_LNBA	3.88795e-17	Kolyma_M.SG	4.37889	1.64548	2.66117	FALSE	4	FALSE
Yakutia_LNBA	Altai_N_old+China_AmurRiver_EarlyN+Kolyma_M.SG+Cisbaikal_LNBA	3.88795e-17	Cisbaikal_LNBA	-0.368806	0.483776	-0.76235	FALSE	4	FALSE
Yakutia_LNBA	Khaiyrgas.SG+China_AmurRiver_Mesolithic+Transbaikal_EMN+Altai_N	3.72334e-17	Khaiyrgas.SG	-4.05917	4.76366	-0.852112	FALSE	4	FALSE
Yakutia_LNBA	Khaiyrgas.SG+China_AmurRiver_Mesolithic+Transbaikal_EMN+Altai_N	3.72334e-17	China_AmurRiver_Mesolithic	0.259249	0.383097	0.676719	FALSE	4	FALSE
Yakutia_LNBA	Khaiyrgas.SG+China_AmurRiver_Mesolithic+Transbaikal_EMN+Altai_N	3.72334e-17	Transbaikal_EMN	1.70648	1.03838	1.64341	FALSE	4	FALSE
Yakutia_LNBA	Khaiyrgas.SG+China_AmurRiver_Mesolithic+Transbaikal_EMN+Altai_N	3.72334e-17	Altai_N	3.09344	3.43218	0.901303	FALSE	4	FALSE
Yakutia_LNBA	Altai_N_old+Kolyma_M.SG+Transbaikal_EMN_old+Cisbaikal_LNBA	3.64728e-17	Altai_N_old	-0.156321	0.093028	-1.68037	FALSE	4	FALSE
Yakutia_LNBA	Altai_N_old+Kolyma_M.SG+Transbaikal_EMN_old+Cisbaikal_LNBA	3.64728e-17	Kolyma_M.SG	0.837476	0.169756	4.93341	FALSE	4	FALSE
Yakutia_LNBA	Altai_N_old+Kolyma_M.SG+Transbaikal_EMN_old+Cisbaikal_LNBA	3.64728e-17	Transbaikal_EMN_old	0.688647	0.0982931	7.00605	FALSE	4	FALSE
Yakutia_LNBA	Altai_N_old+Kolyma_M.SG+Transbaikal_EMN_old+Cisbaikal_LNBA	3.64728e-17	Cisbaikal_LNBA	-0.369801	0.113184	-3.26725	FALSE	4	FALSE
Yakutia_LNBA	China_SEastAsia_Coastal_EN+Dzhilinda-1_M_N.SG+Cisbaikal_EN+Cisbaikal_LNBA	3.64234e-17	China_SEastAsia_Coastal_EN	-0.035011	0.0420823	-0.831966	FALSE	4	FALSE
Yakutia_LNBA	China_SEastAsia_Coastal_EN+Dzhilinda-1_M_N.SG+Cisbaikal_EN+Cisbaikal_LNBA	3.64234e-17	Dzhilinda-1_M_N.SG	0.968873	0.128387	7.54651	FALSE	4	FALSE
Yakutia_LNBA	China_SEastAsia_Coastal_EN+Dzhilinda-1_M_N.SG+Cisbaikal_EN+Cisbaikal_LNBA	3.64234e-17	Cisbaikal_EN	0.692555	0.0757358	9.14436	FALSE	4	FALSE
Yakutia_LNBA	China_SEastAsia_Coastal_EN+Dzhilinda-1_M_N.SG+Cisbaikal_EN+Cisbaikal_LNBA	3.64234e-17	Cisbaikal_LNBA	-0.626417	0.11159	-5.61354	FALSE	4	FALSE
Yakutia_LNBA	China_AmurRiver_Mesolithic+China_NEastAsia_Coastal_EN+China_NEastAsia_Inland_EN+Dzhilinda-1_M_N.SG	3.48218e-17	China_AmurRiver_Mesolithic	0.340685	0.087051	3.91363	FALSE	4	FALSE
Yakutia_LNBA	China_AmurRiver_Mesolithic+China_NEastAsia_Coastal_EN+China_NEastAsia_Inland_EN+Dzhilinda-1_M_N.SG	3.48218e-17	China_NEastAsia_Coastal_EN	-0.881627	0.183448	-4.80587	FALSE	4	FALSE
Yakutia_LNBA	China_AmurRiver_Mesolithic+China_NEastAsia_Coastal_EN+China_NEastAsia_Inland_EN+Dzhilinda-1_M_N.SG	3.48218e-17	China_NEastAsia_Inland_EN	1.06066	0.158507	6.69156	FALSE	4	FALSE
Yakutia_LNBA	China_AmurRiver_Mesolithic+China_NEastAsia_Coastal_EN+China_NEastAsia_Inland_EN+Dzhilinda-1_M_N.SG	3.48218e-17	Dzhilinda-1_M_N.SG	0.480279	0.0621392	7.72908	FALSE	4	FALSE
Yakutia_LNBA	Khaiyrgas.SG+Mongolia_N_North+Altai_N+Cisbaikal_LNBA	3.42286e-17	Khaiyrgas.SG	7.17788	6.33845	1.13243	FALSE	4	FALSE
Yakutia_LNBA	Khaiyrgas.SG+Mongolia_N_North+Altai_N+Cisbaikal_LNBA	3.42286e-17	Mongolia_N_North	0.178371	0.822277	0.216924	FALSE	4	FALSE
Yakutia_LNBA	Khaiyrgas.SG+Mongolia_N_North+Altai_N+Cisbaikal_LNBA	3.42286e-17	Altai_N	-4.11781	3.75595	-1.09634	FALSE	4	FALSE
Yakutia_LNBA	Khaiyrgas.SG+Mongolia_N_North+Altai_N+Cisbaikal_LNBA	3.42286e-17	Cisbaikal_LNBA	-2.23844	2.34184	-0.955847	FALSE	4	FALSE
Yakutia_LNBA	China_AmurRiver_LPaleolithic_19K+China_AmurRiver_EarlyN+China_NEastAsia_Inland_EN+Dzhilinda-1_M_N.SG	3.38011e-17	China_AmurRiver_LPaleolithic_19K	-0.820905	0.212672	-3.85995	FALSE	4	FALSE
Yakutia_LNBA	China_AmurRiver_LPaleolithic_19K+China_AmurRiver_EarlyN+China_NEastAsia_Inland_EN+Dzhilinda-1_M_N.SG	3.38011e-17	China_AmurRiver_EarlyN	0.290673	0.100662	2.88761	FALSE	4	FALSE
Yakutia_LNBA	China_AmurRiver_LPaleolithic_19K+China_AmurRiver_EarlyN+China_NEastAsia_Inland_EN+Dzhilinda-1_M_N.SG	3.38011e-17	China_NEastAsia_Inland_EN	1.00028	0.188522	5.30589	FALSE	4	FALSE
Yakutia_LNBA	China_AmurRiver_LPaleolithic_19K+China_AmurRiver_EarlyN+China_NEastAsia_Inland_EN+Dzhilinda-1_M_N.SG	3.38011e-17	Dzhilinda-1_M_N.SG	0.529953	0.0599261	8.84344	FALSE	4	FALSE
Yakutia_LNBA	Altai_N_old+Ust_Kyakhta+China_AmurRiver_Mesolithic+Kolyma_M.SG	3.29316e-17	Altai_N_old	-1.41464	0.272171	-5.19762	FALSE	4	FALSE
Yakutia_LNBA	Altai_N_old+Ust_Kyakhta+China_AmurRiver_Mesolithic+Kolyma_M.SG	3.29316e-17	Ust_Kyakhta	0.068922	0.149757	0.460225	FALSE	4	FALSE
Yakutia_LNBA	Altai_N_old+Ust_Kyakhta+China_AmurRiver_Mesolithic+Kolyma_M.SG	3.29316e-17	China_AmurRiver_Mesolithic	-0.639762	0.212417	-3.01182	FALSE	4	FALSE
Yakutia_LNBA	Altai_N_old+Ust_Kyakhta+China_AmurRiver_Mesolithic+Kolyma_M.SG	3.29316e-17	Kolyma_M.SG	2.98548	0.520169	5.73945	FALSE	4	FALSE
Yakutia_LNBA	China_AmurRiver_LPaleolithic_19K+China_AmurRiver_LPaleolithic_14K+Transbaikal_EMN_old+Dzhilinda-1_M_N.SG	3.20952e-17	China_AmurRiver_LPaleolithic_19K	-0.217485	0.0989568	-2.19778	FALSE	4	FALSE
Yakutia_LNBA	China_AmurRiver_LPaleolithic_19K+China_AmurRiver_LPaleolithic_14K+Transbaikal_EMN_old+Dzhilinda-1_M_N.SG	3.20952e-17	China_AmurRiver_LPaleolithic_14K	0.116805	0.0745167	1.56751	FALSE	4	FALSE
Yakutia_LNBA	China_AmurRiver_LPaleolithic_19K+China_AmurRiver_LPaleolithic_14K+Transbaikal_EMN_old+Dzhilinda-1_M_N.SG	3.20952e-17	Transbaikal_EMN_old	0.550311	0.0603391	9.12031	FALSE	4	FALSE
Yakutia_LNBA	China_AmurRiver_LPaleolithic_19K+China_AmurRiver_LPaleolithic_14K+Transbaikal_EMN_old+Dzhilinda-1_M_N.SG	3.20952e-17	Dzhilinda-1_M_N.SG	0.550369	0.0422176	13.0365	FALSE	4	FALSE
Yakutia_LNBA	Russia_AfontovaGora3+China_NEastAsia_Inland_EN+Transbaikal_EMN_old+Cisbaikal_LNBA	3.16757e-17	Russia_AfontovaGora3	0.143066	0.0508762	2.81204	FALSE	4	FALSE
Yakutia_LNBA	Russia_AfontovaGora3+China_NEastAsia_Inland_EN+Transbaikal_EMN_old+Cisbaikal_LNBA	3.16757e-17	China_NEastAsia_Inland_EN	-1.6924	0.716881	-2.36078	FALSE	4	FALSE
Yakutia_LNBA	Russia_AfontovaGora3+China_NEastAsia_Inland_EN+Transbaikal_EMN_old+Cisbaikal_LNBA	3.16757e-17	Transbaikal_EMN_old	2.50058	0.664839	3.76119	FALSE	4	FALSE
Yakutia_LNBA	Russia_AfontovaGora3+China_NEastAsia_Inland_EN+Transbaikal_EMN_old+Cisbaikal_LNBA	3.16757e-17	Cisbaikal_LNBA	0.0487551	0.200044	0.243722	FALSE	4	FALSE
Yakutia_LNBA	Khaiyrgas.SG+Transbaikal_EMN+Altai_N+Cisbaikal_LNBA	3.16195e-17	Khaiyrgas.SG	-4.44128	7.53015	-0.5898	FALSE	4	FALSE
Yakutia_LNBA	Khaiyrgas.SG+Transbaikal_EMN+Altai_N+Cisbaikal_LNBA	3.16195e-17	Transbaikal_EMN	2.01939	1.69502	1.19137	FALSE	4	FALSE
Yakutia_LNBA	Khaiyrgas.SG+Transbaikal_EMN+Altai_N+Cisbaikal_LNBA	3.16195e-17	Altai_N	3.34803	5.16977	0.647617	FALSE	4	FALSE
Yakutia_LNBA	Khaiyrgas.SG+Transbaikal_EMN+Altai_N+Cisbaikal_LNBA	3.16195e-17	Cisbaikal_LNBA	0.0738632	0.970167	0.0761345	FALSE	4	FALSE
Yakutia_LNBA	Ust_Kyakhta+Kolyma_M.SG+Transbaikal_EMN+Cisbaikal_EN	3.13945e-17	Ust_Kyakhta	0.100692	0.0897515	1.1219	FALSE	4	FALSE
Yakutia_LNBA	Ust_Kyakhta+Kolyma_M.SG+Transbaikal_EMN+Cisbaikal_EN	3.13945e-17	Kolyma_M.SG	0.557768	0.101771	5.48061	FALSE	4	FALSE
Yakutia_LNBA	Ust_Kyakhta+Kolyma_M.SG+Transbaikal_EMN+Cisbaikal_EN	3.13945e-17	Transbaikal_EMN	1.97719	0.427317	4.62699	FALSE	4	FALSE
Yakutia_LNBA	Ust_Kyakhta+Kolyma_M.SG+Transbaikal_EMN+Cisbaikal_EN	3.13945e-17	Cisbaikal_EN	-1.63566	0.539315	-3.03284	FALSE	4	FALSE
Yakutia_LNBA	China_NEastAsia_Coastal_EN+Dzhilinda-1_M_N.SG+Cisbaikal_EN+Cisbaikal_LNBA	3.13863e-17	China_NEastAsia_Coastal_EN	0.0487529	0.0510827	0.954391	FALSE	4	FALSE
Yakutia_LNBA	China_NEastAsia_Coastal_EN+Dzhilinda-1_M_N.SG+Cisbaikal_EN+Cisbaikal_LNBA	3.13863e-17	Dzhilinda-1_M_N.SG	0.914721	0.117851	7.76166	FALSE	4	FALSE
Yakutia_LNBA	China_NEastAsia_Coastal_EN+Dzhilinda-1_M_N.SG+Cisbaikal_EN+Cisbaikal_LNBA	3.13863e-17	Cisbaikal_EN	0.646688	0.0809574	7.988	FALSE	4	FALSE
Yakutia_LNBA	China_NEastAsia_Coastal_EN+Dzhilinda-1_M_N.SG+Cisbaikal_EN+Cisbaikal_LNBA	3.13863e-17	Cisbaikal_LNBA	-0.610162	0.107132	-5.69544	FALSE	4	FALSE
Yakutia_LNBA	China_AmurRiver_EarlyN+China_NEastAsia_Coastal_EN+Transbaikal_EMN_old+Dzhilinda-1_M_N.SG	3.09674e-17	China_AmurRiver_EarlyN	0.129662	0.0637768	2.03306	FALSE	4	FALSE
Yakutia_LNBA	China_AmurRiver_EarlyN+China_NEastAsia_Coastal_EN+Transbaikal_EMN_old+Dzhilinda-1_M_N.SG	3.09674e-17	China_NEastAsia_Coastal_EN	-0.215035	0.0744359	-2.88886	FALSE	4	FALSE
Yakutia_LNBA	China_AmurRiver_EarlyN+China_NEastAsia_Coastal_EN+Transbaikal_EMN_old+Dzhilinda-1_M_N.SG	3.09674e-17	Transbaikal_EMN_old	0.529453	0.0522343	10.1361	FALSE	4	FALSE
Yakutia_LNBA	China_AmurRiver_EarlyN+China_NEastAsia_Coastal_EN+Transbaikal_EMN_old+Dzhilinda-1_M_N.SG	3.09674e-17	Dzhilinda-1_M_N.SG	0.55592	0.041244	13.4788	FALSE	4	FALSE
Yakutia_LNBA	China_AmurRiver_EarlyN+China_SEastAsia_Coastal_EN+Syalakh-Belkachi+Cisbaikal_EN	2.63547e-17	China_AmurRiver_EarlyN	0.212382	0.0290706	7.30574	FALSE	4	FALSE
Yakutia_LNBA	China_AmurRiver_EarlyN+China_SEastAsia_Coastal_EN+Syalakh-Belkachi+Cisbaikal_EN	2.63547e-17	China_SEastAsia_Coastal_EN	-0.119931	0.0254208	-4.71782	FALSE	4	FALSE
Yakutia_LNBA	China_AmurRiver_EarlyN+China_SEastAsia_Coastal_EN+Syalakh-Belkachi+Cisbaikal_EN	2.63547e-17	Syalakh-Belkachi	0.530381	0.0634678	8.35668	FALSE	4	FALSE
Yakutia_LNBA	China_AmurRiver_EarlyN+China_SEastAsia_Coastal_EN+Syalakh-Belkachi+Cisbaikal_EN	2.63547e-17	Cisbaikal_EN	0.377168	0.0618905	6.09412	FALSE	4	FALSE
Yakutia_LNBA	Khaiyrgas.SG+China_AmurRiver_LPaleolithic_14K+China_NEastAsia_Coastal_EN+Transbaikal_EMN_old	2.59044e-17	Khaiyrgas.SG	0.423572	0.0512462	8.26544	FALSE	4	FALSE
Yakutia_LNBA	Khaiyrgas.SG+China_AmurRiver_LPaleolithic_14K+China_NEastAsia_Coastal_EN+Transbaikal_EMN_old	2.59044e-17	China_AmurRiver_LPaleolithic_14K	0.986671	0.187105	5.27335	FALSE	4	FALSE
Yakutia_LNBA	Khaiyrgas.SG+China_AmurRiver_LPaleolithic_14K+China_NEastAsia_Coastal_EN+Transbaikal_EMN_old	2.59044e-17	China_NEastAsia_Coastal_EN	-1.3269	0.246392	-5.38532	FALSE	4	FALSE
Yakutia_LNBA	Khaiyrgas.SG+China_AmurRiver_LPaleolithic_14K+China_NEastAsia_Coastal_EN+Transbaikal_EMN_old	2.59044e-17	Transbaikal_EMN_old	0.916654	0.0717609	12.7737	FALSE	4	FALSE
Yakutia_LNBA	China_SEastAsia_Coastal_EN+Dzhilinda-1_M_N.SG+Mongolia_N_North+China_AmurRiver_N	2.58298e-17	China_SEastAsia_Coastal_EN	-0.178981	0.0371022	-4.824	FALSE	4	FALSE
Yakutia_LNBA	China_SEastAsia_Coastal_EN+Dzhilinda-1_M_N.SG+Mongolia_N_North+China_AmurRiver_N	2.58298e-17	Dzhilinda-1_M_N.SG	0.60974	0.0479198	12.7242	FALSE	4	FALSE
Yakutia_LNBA	China_SEastAsia_Coastal_EN+Dzhilinda-1_M_N.SG+Mongolia_N_North+China_AmurRiver_N	2.58298e-17	Mongolia_N_North	0.358202	0.0491249	7.29165	FALSE	4	FALSE
Yakutia_LNBA	China_SEastAsia_Coastal_EN+Dzhilinda-1_M_N.SG+Mongolia_N_North+China_AmurRiver_N	2.58298e-17	China_AmurRiver_N	0.211039	0.0429605	4.91241	FALSE	4	FALSE
Yakutia_LNBA	Khaiyrgas.SG+Ust_Kyakhta+Transbaikal_EMN_old+Cisbaikal_EN	2.47861e-17	Khaiyrgas.SG	0.317868	0.102302	3.10714	FALSE	4	FALSE
Yakutia_LNBA	Khaiyrgas.SG+Ust_Kyakhta+Transbaikal_EMN_old+Cisbaikal_EN	2.47861e-17	Ust_Kyakhta	0.284956	0.138257	2.06106	FALSE	4	FALSE
Yakutia_LNBA	Khaiyrgas.SG+Ust_Kyakhta+Transbaikal_EMN_old+Cisbaikal_EN	2.47861e-17	Transbaikal_EMN_old	2.26416	0.435973	5.19334	FALSE	4	FALSE
Yakutia_LNBA	Khaiyrgas.SG+Ust_Kyakhta+Transbaikal_EMN_old+Cisbaikal_EN	2.47861e-17	Cisbaikal_EN	-1.86698	0.549007	-3.40065	FALSE	4	FALSE
Yakutia_LNBA	China_AmurRiver_LPaleolithic_19K+Transbaikal_EMN_old+Dzhilinda-1_M_N.SG+China_AmurRiver_N	2.45855e-17	China_AmurRiver_LPaleolithic_19K	-0.182251	0.0683932	-2.66475	FALSE	4	FALSE
Yakutia_LNBA	China_AmurRiver_LPaleolithic_19K+Transbaikal_EMN_old+Dzhilinda-1_M_N.SG+China_AmurRiver_N	2.45855e-17	Transbaikal_EMN_old	0.494747	0.0594733	8.3188	FALSE	4	FALSE
Yakutia_LNBA	China_AmurRiver_LPaleolithic_19K+Transbaikal_EMN_old+Dzhilinda-1_M_N.SG+China_AmurRiver_N	2.45855e-17	Dzhilinda-1_M_N.SG	0.554146	0.0418737	13.2337	FALSE	4	FALSE
Yakutia_LNBA	China_AmurRiver_LPaleolithic_19K+Transbaikal_EMN_old+Dzhilinda-1_M_N.SG+China_AmurRiver_N	2.45855e-17	China_AmurRiver_N	0.133359	0.0584972	2.27974	FALSE	4	FALSE
Yakutia_LNBA	Khaiyrgas.SG+China_AmurRiver_Mesolithic+Altai_N+Cisbaikal_LNBA	2.29203e-17	Khaiyrgas.SG	18.4859	35.2704	0.524119	FALSE	4	FALSE
Yakutia_LNBA	Khaiyrgas.SG+China_AmurRiver_Mesolithic+Altai_N+Cisbaikal_LNBA	2.29203e-17	China_AmurRiver_Mesolithic	-2.06902	4.55652	-0.454079	FALSE	4	FALSE
Yakutia_LNBA	Khaiyrgas.SG+China_AmurRiver_Mesolithic+Altai_N+Cisbaikal_LNBA	2.29203e-17	Altai_N	-11.5328	21.778	-0.529564	FALSE	4	FALSE
Yakutia_LNBA	Khaiyrgas.SG+China_AmurRiver_Mesolithic+Altai_N+Cisbaikal_LNBA	2.29203e-17	Cisbaikal_LNBA	-3.884	9.08511	-0.427513	FALSE	4	FALSE
Yakutia_LNBA	China_AmurRiver_LPaleolithic_19K+China_AmurRiver_Mesolithic+China_NEastAsia_Inland_EN+Kolyma_M.SG	2.24033e-17	China_AmurRiver_LPaleolithic_19K	-1.3772	0.305875	-4.50251	FALSE	4	FALSE
Yakutia_LNBA	China_AmurRiver_LPaleolithic_19K+China_AmurRiver_Mesolithic+China_NEastAsia_Inland_EN+Kolyma_M.SG	2.24033e-17	China_AmurRiver_Mesolithic	0.282123	0.133897	2.10701	FALSE	4	FALSE
Yakutia_LNBA	China_AmurRiver_LPaleolithic_19K+China_AmurRiver_Mesolithic+China_NEastAsia_Inland_EN+Kolyma_M.SG	2.24033e-17	China_NEastAsia_Inland_EN	1.59744	0.21589	7.39932	FALSE	4	FALSE
Yakutia_LNBA	China_AmurRiver_LPaleolithic_19K+China_AmurRiver_Mesolithic+China_NEastAsia_Inland_EN+Kolyma_M.SG	2.24033e-17	Kolyma_M.SG	0.497644	0.0850231	5.85304	FALSE	4	FALSE
Yakutia_LNBA	Altai_N_old+China_AmurRiver_Mesolithic+Kolyma_M.SG+Cisbaikal_LNBA	2.21973e-17	Altai_N_old	-1.76861	0.576692	-3.06682	FALSE	4	FALSE
Yakutia_LNBA	Altai_N_old+China_AmurRiver_Mesolithic+Kolyma_M.SG+Cisbaikal_LNBA	2.21973e-17	China_AmurRiver_Mesolithic	-0.834805	0.409145	-2.04037	FALSE	4	FALSE
Yakutia_LNBA	Altai_N_old+China_AmurRiver_Mesolithic+Kolyma_M.SG+Cisbaikal_LNBA	2.21973e-17	Kolyma_M.SG	4.04503	1.37431	2.94332	FALSE	4	FALSE
Yakutia_LNBA	Altai_N_old+China_AmurRiver_Mesolithic+Kolyma_M.SG+Cisbaikal_LNBA	2.21973e-17	Cisbaikal_LNBA	-0.441614	0.46657	-0.946513	FALSE	4	FALSE
Yakutia_LNBA	Khaiyrgas.SG+Transbaikal_EMN+China_AmurRiver_N+Altai_N	2.21311e-17	Khaiyrgas.SG	-5.28537	9.19373	-0.574889	FALSE	4	FALSE
Yakutia_LNBA	Khaiyrgas.SG+Transbaikal_EMN+China_AmurRiver_N+Altai_N	2.21311e-17	Transbaikal_EMN	1.99875	1.97247	1.01332	FALSE	4	FALSE
Yakutia_LNBA	Khaiyrgas.SG+Transbaikal_EMN+China_AmurRiver_N+Altai_N	2.21311e-17	China_AmurRiver_N	0.306964	0.719949	0.426369	FALSE	4	FALSE
Yakutia_LNBA	Khaiyrgas.SG+Transbaikal_EMN+China_AmurRiver_N+Altai_N	2.21311e-17	Altai_N	3.97966	6.626	0.600612	FALSE	4	FALSE
Yakutia_LNBA	Ust_Kyakhta+Kolyma_M.SG+Transbaikal_EMN_old+Cisbaikal_EN	2.1741e-17	Ust_Kyakhta	0.31319	0.111259	2.81495	FALSE	4	FALSE
Yakutia_LNBA	Ust_Kyakhta+Kolyma_M.SG+Transbaikal_EMN_old+Cisbaikal_EN	2.1741e-17	Kolyma_M.SG	0.304592	0.0801869	3.79853	FALSE	4	FALSE
Yakutia_LNBA	Ust_Kyakhta+Kolyma_M.SG+Transbaikal_EMN_old+Cisbaikal_EN	2.1741e-17	Transbaikal_EMN_old	1.84047	0.342901	5.36734	FALSE	4	FALSE
Yakutia_LNBA	Ust_Kyakhta+Kolyma_M.SG+Transbaikal_EMN_old+Cisbaikal_EN	2.1741e-17	Cisbaikal_EN	-1.45825	0.437234	-3.33517	FALSE	4	FALSE
Yakutia_LNBA	China_AmurRiver_EarlyN+China_SEastAsia_Coastal_EN+Kolyma_M.SG+Transbaikal_EMN	2.1304e-17	China_AmurRiver_EarlyN	0.0992736	0.047747	2.07916	FALSE	4	FALSE
Yakutia_LNBA	China_AmurRiver_EarlyN+China_SEastAsia_Coastal_EN+Kolyma_M.SG+Transbaikal_EMN	2.1304e-17	China_SEastAsia_Coastal_EN	-0.271428	0.048556	-5.59	FALSE	4	FALSE
Yakutia_LNBA	China_AmurRiver_EarlyN+China_SEastAsia_Coastal_EN+Kolyma_M.SG+Transbaikal_EMN	2.1304e-17	Kolyma_M.SG	0.509597	0.0439784	11.5874	FALSE	4	FALSE
Yakutia_LNBA	China_AmurRiver_EarlyN+China_SEastAsia_Coastal_EN+Kolyma_M.SG+Transbaikal_EMN	2.1304e-17	Transbaikal_EMN	0.662557	0.0445398	14.8756	FALSE	4	FALSE
Yakutia_LNBA	Russia_AfontovaGora3+Altai_N_old+China_NEastAsia_Inland_EN+Transbaikal_EMN_old	2.11949e-17	Russia_AfontovaGora3	0.0463088	0.119285	0.38822	FALSE	4	FALSE
Yakutia_LNBA	Russia_AfontovaGora3+Altai_N_old+China_NEastAsia_Inland_EN+Transbaikal_EMN_old	2.11949e-17	Altai_N_old	0.215961	0.181258	1.19146	FALSE	4	FALSE
Yakutia_LNBA	Russia_AfontovaGora3+Altai_N_old+China_NEastAsia_Inland_EN+Transbaikal_EMN_old	2.11949e-17	China_NEastAsia_Inland_EN	-2.05479	0.937006	-2.19293	FALSE	4	FALSE
Yakutia_LNBA	Russia_AfontovaGora3+Altai_N_old+China_NEastAsia_Inland_EN+Transbaikal_EMN_old	2.11949e-17	Transbaikal_EMN_old	2.79252	0.902674	3.0936	FALSE	4	FALSE
Yakutia_LNBA	China_NEastAsia_Coastal_EN+China_SEastAsia_Coastal_EN+Altai_N+Cisbaikal_EN	1.95033e-17	China_NEastAsia_Coastal_EN	4.60882	2.21884	2.07713	FALSE	4	FALSE
Yakutia_LNBA	China_NEastAsia_Coastal_EN+China_SEastAsia_Coastal_EN+Altai_N+Cisbaikal_EN	1.95033e-17	China_SEastAsia_Coastal_EN	-3.58218	1.75701	-2.0388	FALSE	4	FALSE
Yakutia_LNBA	China_NEastAsia_Coastal_EN+China_SEastAsia_Coastal_EN+Altai_N+Cisbaikal_EN	1.95033e-17	Altai_N	0.936919	0.442403	2.1178	FALSE	4	FALSE
Yakutia_LNBA	China_NEastAsia_Coastal_EN+China_SEastAsia_Coastal_EN+Altai_N+Cisbaikal_EN	1.95033e-17	Cisbaikal_EN	-0.963558	0.917921	-1.04972	FALSE	4	FALSE
Yakutia_LNBA	Khaiyrgas.SG+China_AmurRiver_N+Altai_N+Cisbaikal_LNBA	1.91814e-17	Khaiyrgas.SG	17.3105	32.9276	0.525715	FALSE	4	FALSE
Yakutia_LNBA	Khaiyrgas.SG+China_AmurRiver_N+Altai_N+Cisbaikal_LNBA	1.91814e-17	China_AmurRiver_N	-2.08786	4.70741	-0.443525	FALSE	4	FALSE
Yakutia_LNBA	Khaiyrgas.SG+China_AmurRiver_N+Altai_N+Cisbaikal_LNBA	1.91814e-17	Altai_N	-10.918	20.5876	-0.530322	FALSE	4	FALSE
Yakutia_LNBA	Khaiyrgas.SG+China_AmurRiver_N+Altai_N+Cisbaikal_LNBA	1.91814e-17	Cisbaikal_LNBA	-3.30465	7.81611	-0.422801	FALSE	4	FALSE
Yakutia_LNBA	China_SEastAsia_Coastal_EN+Transbaikal_EMN+China_AmurRiver_N+Cisbaikal_EN	1.81806e-17	China_SEastAsia_Coastal_EN	-0.704524	0.356054	-1.9787	FALSE	4	FALSE
Yakutia_LNBA	China_SEastAsia_Coastal_EN+Transbaikal_EMN+China_AmurRiver_N+Cisbaikal_EN	1.81806e-17	Transbaikal_EMN	-5.21752	2.43419	-2.14343	FALSE	4	FALSE
Yakutia_LNBA	China_SEastAsia_Coastal_EN+Transbaikal_EMN+China_AmurRiver_N+Cisbaikal_EN	1.81806e-17	China_AmurRiver_N	1.78734	0.777209	2.29969	FALSE	4	FALSE
Yakutia_LNBA	China_SEastAsia_Coastal_EN+Transbaikal_EMN+China_AmurRiver_N+Cisbaikal_EN	1.81806e-17	Cisbaikal_EN	5.1347	2.0075	2.55776	FALSE	4	FALSE
Yakutia_LNBA	China_NEastAsia_Coastal_EN+China_SEastAsia_Coastal_EN+Transbaikal_EMN_old+Cisbaikal_LNBA	1.80508e-17	China_NEastAsia_Coastal_EN	-8.01825	7.91417	-1.01315	FALSE	4	FALSE
Yakutia_LNBA	China_NEastAsia_Coastal_EN+China_SEastAsia_Coastal_EN+Transbaikal_EMN_old+Cisbaikal_LNBA	1.80508e-17	China_SEastAsia_Coastal_EN	5.59327	5.57595	1.00311	FALSE	4	FALSE
Yakutia_LNBA	China_NEastAsia_Coastal_EN+China_SEastAsia_Coastal_EN+Transbaikal_EMN_old+Cisbaikal_LNBA	1.80508e-17	Transbaikal_EMN_old	4.91353	4.17572	1.17669	FALSE	4	FALSE
Yakutia_LNBA	China_NEastAsia_Coastal_EN+China_SEastAsia_Coastal_EN+Transbaikal_EMN_old+Cisbaikal_LNBA	1.80508e-17	Cisbaikal_LNBA	-1.48855	1.84723	-0.80583	FALSE	4	FALSE
Yakutia_LNBA	Altai_N_old+China_NEastAsia_Inland_EN+Transbaikal_EMN_old+Cisbaikal_LNBA	1.72426e-17	Altai_N_old	0.267475	0.0957297	2.79406	FALSE	4	FALSE
Yakutia_LNBA	Altai_N_old+China_NEastAsia_Inland_EN+Transbaikal_EMN_old+Cisbaikal_LNBA	1.72426e-17	China_NEastAsia_Inland_EN	-1.71087	0.785429	-2.17826	FALSE	4	FALSE
Yakutia_LNBA	Altai_N_old+China_NEastAsia_Inland_EN+Transbaikal_EMN_old+Cisbaikal_LNBA	1.72426e-17	Transbaikal_EMN_old	2.45042	0.679982	3.60365	FALSE	4	FALSE
Yakutia_LNBA	Altai_N_old+China_NEastAsia_Inland_EN+Transbaikal_EMN_old+Cisbaikal_LNBA	1.72426e-17	Cisbaikal_LNBA	-0.00702486	0.254856	-0.027564	FALSE	4	FALSE
Yakutia_LNBA	Ust_Kyakhta+China_AmurRiver_LPaleolithic_14K+China_NEastAsia_Coastal_EN+China_NEastAsia_Inland_EN	1.71285e-17	Ust_Kyakhta	0.396042	0.0972286	4.07331	FALSE	4	FALSE
Yakutia_LNBA	Ust_Kyakhta+China_AmurRiver_LPaleolithic_14K+China_NEastAsia_Coastal_EN+China_NEastAsia_Inland_EN	1.71285e-17	China_AmurRiver_LPaleolithic_14K	1.48278	0.469646	3.15723	FALSE	4	FALSE
Yakutia_LNBA	Ust_Kyakhta+China_AmurRiver_LPaleolithic_14K+China_NEastAsia_Coastal_EN+China_NEastAsia_Inland_EN	1.71285e-17	China_NEastAsia_Coastal_EN	-2.66422	0.760245	-3.50442	FALSE	4	FALSE
Yakutia_LNBA	Ust_Kyakhta+China_AmurRiver_LPaleolithic_14K+China_NEastAsia_Coastal_EN+China_NEastAsia_Inland_EN	1.71285e-17	China_NEastAsia_Inland_EN	1.7854	0.292764	6.09842	FALSE	4	FALSE
Yakutia_LNBA	China_AmurRiver_LPaleolithic_14K+China_NEastAsia_Inland_EN+Dzhilinda-1_M_N.SG+Cisbaikal_LNBA	1.69238e-17	China_AmurRiver_LPaleolithic_14K	-0.220974	0.0912682	-2.42115	FALSE	4	FALSE
Yakutia_LNBA	China_AmurRiver_LPaleolithic_14K+China_NEastAsia_Inland_EN+Dzhilinda-1_M_N.SG+Cisbaikal_LNBA	1.69238e-17	China_NEastAsia_Inland_EN	0.807361	0.144486	5.58781	FALSE	4	FALSE
Yakutia_LNBA	China_AmurRiver_LPaleolithic_14K+China_NEastAsia_Inland_EN+Dzhilinda-1_M_N.SG+Cisbaikal_LNBA	1.69238e-17	Dzhilinda-1_M_N.SG	1.1664	0.201307	5.79414	FALSE	4	FALSE
Yakutia_LNBA	China_AmurRiver_LPaleolithic_14K+China_NEastAsia_Inland_EN+Dzhilinda-1_M_N.SG+Cisbaikal_LNBA	1.69238e-17	Cisbaikal_LNBA	-0.752789	0.185172	-4.06536	FALSE	4	FALSE
Yakutia_LNBA	Khaiyrgas.SG+China_AmurRiver_LPaleolithic_14K+Transbaikal_EMN+Altai_N	1.55798e-17	Khaiyrgas.SG	-4.15863	5.59224	-0.743642	FALSE	4	FALSE
Yakutia_LNBA	Khaiyrgas.SG+China_AmurRiver_LPaleolithic_14K+Transbaikal_EMN+Altai_N	1.55798e-17	China_AmurRiver_LPaleolithic_14K	0.327099	0.536612	0.609562	FALSE	4	FALSE
Yakutia_LNBA	Khaiyrgas.SG+China_AmurRiver_LPaleolithic_14K+Transbaikal_EMN+Altai_N	1.55798e-17	Transbaikal_EMN	1.67798	1.12921	1.48598	FALSE	4	FALSE
Yakutia_LNBA	Khaiyrgas.SG+China_AmurRiver_LPaleolithic_14K+Transbaikal_EMN+Altai_N	1.55798e-17	Altai_N	3.15355	4.01726	0.785	FALSE	4	FALSE
Yakutia_LNBA	China_AmurRiver_LPaleolithic_19K+China_AmurRiver_Mesolithic+China_NEastAsia_Inland_EN+Dzhilinda-1_M_N.SG	1.5289e-17	China_AmurRiver_LPaleolithic_19K	-0.851059	0.23219	-3.66536	FALSE	4	FALSE
Yakutia_LNBA	China_AmurRiver_LPaleolithic_19K+China_AmurRiver_Mesolithic+China_NEastAsia_Inland_EN+Dzhilinda-1_M_N.SG	1.5289e-17	China_AmurRiver_Mesolithic	0.209443	0.0926628	2.26028	FALSE	4	FALSE
Yakutia_LNBA	China_AmurRiver_LPaleolithic_19K+China_AmurRiver_Mesolithic+China_NEastAsia_Inland_EN+Dzhilinda-1_M_N.SG	1.5289e-17	China_NEastAsia_Inland_EN	1.13618	0.210595	5.39508	FALSE	4	FALSE
Yakutia_LNBA	China_AmurRiver_LPaleolithic_19K+China_AmurRiver_Mesolithic+China_NEastAsia_Inland_EN+Dzhilinda-1_M_N.SG	1.5289e-17	Dzhilinda-1_M_N.SG	0.505437	0.0621011	8.13894	FALSE	4	FALSE
Yakutia_LNBA	China_AmurRiver_LPaleolithic_19K+Syalakh-Belkachi+Mongolia_N_North+China_AmurRiver_N	1.52661e-17	China_AmurRiver_LPaleolithic_19K	-0.0627681	0.0491493	-1.27709	FALSE	4	FALSE
Yakutia_LNBA	China_AmurRiver_LPaleolithic_19K+Syalakh-Belkachi+Mongolia_N_North+China_AmurRiver_N	1.52661e-17	Syalakh-Belkachi	0.570283	0.0416325	13.698	FALSE	4	FALSE
Yakutia_LNBA	China_AmurRiver_LPaleolithic_19K+Syalakh-Belkachi+Mongolia_N_North+China_AmurRiver_N	1.52661e-17	Mongolia_N_North	0.3433	0.0410708	8.35873	FALSE	4	FALSE
Yakutia_LNBA	China_AmurRiver_LPaleolithic_19K+Syalakh-Belkachi+Mongolia_N_North+China_AmurRiver_N	1.52661e-17	China_AmurRiver_N	0.149185	0.0424838	3.51158	FALSE	4	FALSE
Yakutia_LNBA	Russia_AfontovaGora3+China_NEastAsia_Inland_EN+Kolyma_M.SG+China_AmurRiver_N	1.45717e-17	Russia_AfontovaGora3	-0.654896	0.168633	-3.88356	FALSE	4	FALSE
Yakutia_LNBA	Russia_AfontovaGora3+China_NEastAsia_Inland_EN+Kolyma_M.SG+China_AmurRiver_N	1.45717e-17	China_NEastAsia_Inland_EN	0.258251	0.207995	1.24162	FALSE	4	FALSE
Yakutia_LNBA	Russia_AfontovaGora3+China_NEastAsia_Inland_EN+Kolyma_M.SG+China_AmurRiver_N	1.45717e-17	Kolyma_M.SG	2.26324	0.527886	4.28737	FALSE	4	FALSE
Yakutia_LNBA	Russia_AfontovaGora3+China_NEastAsia_Inland_EN+Kolyma_M.SG+China_AmurRiver_N	1.45717e-17	China_AmurRiver_N	-0.866596	0.237338	-3.65131	FALSE	4	FALSE
Yakutia_LNBA	Khaiyrgas.SG+China_NEastAsia_Inland_EN+Mongolia_N_North+Cisbaikal_LNBA	1.37027e-17	Khaiyrgas.SG	5.67619	11.8944	0.477214	FALSE	4	FALSE
Yakutia_LNBA	Khaiyrgas.SG+China_NEastAsia_Inland_EN+Mongolia_N_North+Cisbaikal_LNBA	1.37027e-17	China_NEastAsia_Inland_EN	-17.1399	37.9175	-0.452032	FALSE	4	FALSE
Yakutia_LNBA	Khaiyrgas.SG+China_NEastAsia_Inland_EN+Mongolia_N_North+Cisbaikal_LNBA	1.37027e-17	Mongolia_N_North	20.3734	42.9644	0.474192	FALSE	4	FALSE
Yakutia_LNBA	Khaiyrgas.SG+China_NEastAsia_Inland_EN+Mongolia_N_North+Cisbaikal_LNBA	1.37027e-17	Cisbaikal_LNBA	-7.90962	17.0359	-0.464292	FALSE	4	FALSE
Yakutia_LNBA	Altai_N_old+Khaiyrgas.SG+China_AmurRiver_LPaleolithic_14K+China_SEastAsia_Coastal_EN	1.35473e-17	Altai_N_old	-1.20086	0.378526	-3.17247	FALSE	4	FALSE
Yakutia_LNBA	Altai_N_old+Khaiyrgas.SG+China_AmurRiver_LPaleolithic_14K+China_SEastAsia_Coastal_EN	1.35473e-17	Khaiyrgas.SG	2.52853	0.598521	4.22463	FALSE	4	FALSE
Yakutia_LNBA	Altai_N_old+Khaiyrgas.SG+China_AmurRiver_LPaleolithic_14K+China_SEastAsia_Coastal_EN	1.35473e-17	China_AmurRiver_LPaleolithic_14K	1.08399	0.192075	5.64359	FALSE	4	FALSE
Yakutia_LNBA	Altai_N_old+Khaiyrgas.SG+China_AmurRiver_LPaleolithic_14K+China_SEastAsia_Coastal_EN	1.35473e-17	China_SEastAsia_Coastal_EN	-1.41166	0.286761	-4.92279	FALSE	4	FALSE
Yakutia_LNBA	China_AmurRiver_LPaleolithic_14K+China_NEastAsia_Coastal_EN+Transbaikal_EMN+Cisbaikal_EN	1.28185e-17	China_AmurRiver_LPaleolithic_14K	1.97779	0.565751	3.49587	FALSE	4	FALSE
Yakutia_LNBA	China_AmurRiver_LPaleolithic_14K+China_NEastAsia_Coastal_EN+Transbaikal_EMN+Cisbaikal_EN	1.28185e-17	China_NEastAsia_Coastal_EN	-1.79366	0.588544	-3.04762	FALSE	4	FALSE
Yakutia_LNBA	China_AmurRiver_LPaleolithic_14K+China_NEastAsia_Coastal_EN+Transbaikal_EMN+Cisbaikal_EN	1.28185e-17	Transbaikal_EMN	-2.50557	0.971557	-2.57893	FALSE	4	FALSE
Yakutia_LNBA	China_AmurRiver_LPaleolithic_14K+China_NEastAsia_Coastal_EN+Transbaikal_EMN+Cisbaikal_EN	1.28185e-17	Cisbaikal_EN	3.32144	0.88526	3.75194	FALSE	4	FALSE
Yakutia_LNBA	Khaiyrgas.SG+China_AmurRiver_Mesolithic+Mongolia_N_North+Altai_N	1.27952e-17	Khaiyrgas.SG	9.99746	13.1448	0.760564	FALSE	4	FALSE
Yakutia_LNBA	Khaiyrgas.SG+China_AmurRiver_Mesolithic+Mongolia_N_North+Altai_N	1.27952e-17	China_AmurRiver_Mesolithic	-0.855825	1.40706	-0.608236	FALSE	4	FALSE
Yakutia_LNBA	Khaiyrgas.SG+China_AmurRiver_Mesolithic+Mongolia_N_North+Altai_N	1.27952e-17	Mongolia_N_North	-1.20849	2.53532	-0.476663	FALSE	4	FALSE
Yakutia_LNBA	Khaiyrgas.SG+China_AmurRiver_Mesolithic+Mongolia_N_North+Altai_N	1.27952e-17	Altai_N	-6.93314	9.32237	-0.74371	FALSE	4	FALSE
Yakutia_LNBA	Russia_AfontovaGora3+Kolyma_M.SG+Mongolia_N_North+Cisbaikal_LNBA	1.26293e-17	Russia_AfontovaGora3	-0.152541	0.0376923	-4.047	FALSE	4	FALSE
Yakutia_LNBA	Russia_AfontovaGora3+Kolyma_M.SG+Mongolia_N_North+Cisbaikal_LNBA	1.26293e-17	Kolyma_M.SG	1.20478	0.136951	8.79714	FALSE	4	FALSE
Yakutia_LNBA	Russia_AfontovaGora3+Kolyma_M.SG+Mongolia_N_North+Cisbaikal_LNBA	1.26293e-17	Mongolia_N_North	0.643504	0.093994	6.84623	FALSE	4	FALSE
Yakutia_LNBA	Russia_AfontovaGora3+Kolyma_M.SG+Mongolia_N_North+Cisbaikal_LNBA	1.26293e-17	Cisbaikal_LNBA	-0.695739	0.153594	-4.52973	FALSE	4	FALSE
Yakutia_LNBA	Khaiyrgas.SG+China_AmurRiver_EarlyN+Transbaikal_EMN+Altai_N	1.22043e-17	Khaiyrgas.SG	-4.92622	8.09937	-0.608223	FALSE	4	FALSE
Yakutia_LNBA	Khaiyrgas.SG+China_AmurRiver_EarlyN+Transbaikal_EMN+Altai_N	1.22043e-17	China_AmurRiver_EarlyN	0.241574	0.528668	0.456948	FALSE	4	FALSE
Yakutia_LNBA	Khaiyrgas.SG+China_AmurRiver_EarlyN+Transbaikal_EMN+Altai_N	1.22043e-17	Transbaikal_EMN	1.96004	1.83605	1.06753	FALSE	4	FALSE
Yakutia_LNBA	Khaiyrgas.SG+China_AmurRiver_EarlyN+Transbaikal_EMN+Altai_N	1.22043e-17	Altai_N	3.72461	5.85045	0.636637	FALSE	4	FALSE
Yakutia_LNBA	Khaiyrgas.SG+China_AmurRiver_LPaleolithic_14K+Altai_N+Cisbaikal_LNBA	1.18784e-17	Khaiyrgas.SG	17.529	32.0933	0.546188	FALSE	4	FALSE
Yakutia_LNBA	Khaiyrgas.SG+China_AmurRiver_LPaleolithic_14K+Altai_N+Cisbaikal_LNBA	1.18784e-17	China_AmurRiver_LPaleolithic_14K	-2.16369	4.58411	-0.471999	FALSE	4	FALSE
Yakutia_LNBA	Khaiyrgas.SG+China_AmurRiver_LPaleolithic_14K+Altai_N+Cisbaikal_LNBA	1.18784e-17	Altai_N	-11.0115	19.9405	-0.552217	FALSE	4	FALSE
Yakutia_LNBA	Khaiyrgas.SG+China_AmurRiver_LPaleolithic_14K+Altai_N+Cisbaikal_LNBA	1.18784e-17	Cisbaikal_LNBA	-3.35381	7.73524	-0.433575	FALSE	4	FALSE
Yakutia_LNBA	Russia_AfontovaGora3+China_AmurRiver_LPaleolithic_19K+Kolyma_M.SG+Cisbaikal_LNBA	1.14067e-17	Russia_AfontovaGora3	-0.67922	0.142445	-4.76831	FALSE	4	FALSE
Yakutia_LNBA	Russia_AfontovaGora3+China_AmurRiver_LPaleolithic_19K+Kolyma_M.SG+Cisbaikal_LNBA	1.14067e-17	China_AmurRiver_LPaleolithic_19K	-0.916061	0.333429	-2.74739	FALSE	4	FALSE
Yakutia_LNBA	Russia_AfontovaGora3+China_AmurRiver_LPaleolithic_19K+Kolyma_M.SG+Cisbaikal_LNBA	1.14067e-17	Kolyma_M.SG	2.92559	0.670809	4.36129	FALSE	4	FALSE
Yakutia_LNBA	Russia_AfontovaGora3+China_AmurRiver_LPaleolithic_19K+Kolyma_M.SG+Cisbaikal_LNBA	1.14067e-17	Cisbaikal_LNBA	-0.330313	0.280437	-1.17785	FALSE	4	FALSE
Yakutia_LNBA	China_AmurRiver_EarlyN+China_SEastAsia_Coastal_EN+Transbaikal_EMN+Cisbaikal_EN	1.11503e-17	China_AmurRiver_EarlyN	2.35001	1.25595	1.87111	FALSE	4	FALSE
Yakutia_LNBA	China_AmurRiver_EarlyN+China_SEastAsia_Coastal_EN+Transbaikal_EMN+Cisbaikal_EN	1.11503e-17	China_SEastAsia_Coastal_EN	-1.05631	0.618841	-1.70692	FALSE	4	FALSE
Yakutia_LNBA	China_AmurRiver_EarlyN+China_SEastAsia_Coastal_EN+Transbaikal_EMN+Cisbaikal_EN	1.11503e-17	Transbaikal_EMN	-6.95269	3.89791	-1.7837	FALSE	4	FALSE
Yakutia_LNBA	China_AmurRiver_EarlyN+China_SEastAsia_Coastal_EN+Transbaikal_EMN+Cisbaikal_EN	1.11503e-17	Cisbaikal_EN	6.65899	3.25464	2.046	FALSE	4	FALSE
Yakutia_LNBA	Ust_Kyakhta+China_NEastAsia_Inland_EN+China_SEastAsia_Coastal_EN+Dzhilinda-1_M_N.SG	1.0756e-17	Ust_Kyakhta	-0.142335	0.0786789	-1.80906	FALSE	4	FALSE
Yakutia_LNBA	Ust_Kyakhta+China_NEastAsia_Inland_EN+China_SEastAsia_Coastal_EN+Dzhilinda-1_M_N.SG	1.0756e-17	China_NEastAsia_Inland_EN	0.656963	0.102008	6.44034	FALSE	4	FALSE
Yakutia_LNBA	Ust_Kyakhta+China_NEastAsia_Inland_EN+China_SEastAsia_Coastal_EN+Dzhilinda-1_M_N.SG	1.0756e-17	China_SEastAsia_Coastal_EN	-0.296452	0.0553513	-5.35583	FALSE	4	FALSE
Yakutia_LNBA	Ust_Kyakhta+China_NEastAsia_Inland_EN+China_SEastAsia_Coastal_EN+Dzhilinda-1_M_N.SG	1.0756e-17	Dzhilinda-1_M_N.SG	0.781824	0.140953	5.5467	FALSE	4	FALSE
Yakutia_LNBA	Ust_Kyakhta+China_AmurRiver_EarlyN+Mongolia_N_North+Cisbaikal_EN	1.04459e-17	Ust_Kyakhta	-0.296548	0.0874202	-3.39222	FALSE	4	FALSE
Yakutia_LNBA	Ust_Kyakhta+China_AmurRiver_EarlyN+Mongolia_N_North+Cisbaikal_EN	1.04459e-17	China_AmurRiver_EarlyN	0.212532	0.0790436	2.6888	FALSE	4	FALSE
Yakutia_LNBA	Ust_Kyakhta+China_AmurRiver_EarlyN+Mongolia_N_North+Cisbaikal_EN	1.04459e-17	Mongolia_N_North	-1.97304	0.541023	-3.64687	FALSE	4	FALSE
Yakutia_LNBA	Ust_Kyakhta+China_AmurRiver_EarlyN+Mongolia_N_North+Cisbaikal_EN	1.04459e-17	Cisbaikal_EN	3.05706	0.550011	5.55817	FALSE	4	FALSE
Yakutia_LNBA	China_SEastAsia_Coastal_EN+Kolyma_M.SG+Transbaikal_EMN+China_AmurRiver_N	9.8664e-18	China_SEastAsia_Coastal_EN	-0.269516	0.0463697	-5.81233	FALSE	4	FALSE
Yakutia_LNBA	China_SEastAsia_Coastal_EN+Kolyma_M.SG+Transbaikal_EMN+China_AmurRiver_N	9.8664e-18	Kolyma_M.SG	0.505609	0.0430404	11.7473	FALSE	4	FALSE
Yakutia_LNBA	China_SEastAsia_Coastal_EN+Kolyma_M.SG+Transbaikal_EMN+China_AmurRiver_N	9.8664e-18	Transbaikal_EMN	0.660497	0.0446933	14.7784	FALSE	4	FALSE
Yakutia_LNBA	China_SEastAsia_Coastal_EN+Kolyma_M.SG+Transbaikal_EMN+China_AmurRiver_N	9.8664e-18	China_AmurRiver_N	0.10341	0.0474481	2.17944	FALSE	4	FALSE
Yakutia_LNBA	Russia_AfontovaGora3+China_NEastAsia_Coastal_EN+Kolyma_M.SG+Cisbaikal_LNBA	9.73692e-18	Russia_AfontovaGora3	-0.652443	0.117733	-5.54171	FALSE	4	FALSE
Yakutia_LNBA	Russia_AfontovaGora3+China_NEastAsia_Coastal_EN+Kolyma_M.SG+Cisbaikal_LNBA	9.73692e-18	China_NEastAsia_Coastal_EN	-0.743852	0.245574	-3.02904	FALSE	4	FALSE
Yakutia_LNBA	Russia_AfontovaGora3+China_NEastAsia_Coastal_EN+Kolyma_M.SG+Cisbaikal_LNBA	9.73692e-18	Kolyma_M.SG	2.69357	0.530143	5.08084	FALSE	4	FALSE
Yakutia_LNBA	Russia_AfontovaGora3+China_NEastAsia_Coastal_EN+Kolyma_M.SG+Cisbaikal_LNBA	9.73692e-18	Cisbaikal_LNBA	-0.297278	0.243533	-1.22069	FALSE	4	FALSE
Yakutia_LNBA	China_AmurRiver_Mesolithic+China_SEastAsia_Coastal_EN+Kolyma_M.SG+Transbaikal_EMN	9.41844e-18	China_AmurRiver_Mesolithic	0.0939362	0.04432	2.1195	FALSE	4	FALSE
Yakutia_LNBA	China_AmurRiver_Mesolithic+China_SEastAsia_Coastal_EN+Kolyma_M.SG+Transbaikal_EMN	9.41844e-18	China_SEastAsia_Coastal_EN	-0.27603	0.0495824	-5.56711	FALSE	4	FALSE
Yakutia_LNBA	China_AmurRiver_Mesolithic+China_SEastAsia_Coastal_EN+Kolyma_M.SG+Transbaikal_EMN	9.41844e-18	Kolyma_M.SG	0.507917	0.0444904	11.4163	FALSE	4	FALSE
Yakutia_LNBA	China_AmurRiver_Mesolithic+China_SEastAsia_Coastal_EN+Kolyma_M.SG+Transbaikal_EMN	9.41844e-18	Transbaikal_EMN	0.674177	0.0418899	16.094	FALSE	4	FALSE
Yakutia_LNBA	Khaiyrgas.SG+Mongolia_N_North+China_AmurRiver_N+Altai_N	9.3399e-18	Khaiyrgas.SG	7.52562	7.8093	0.963675	FALSE	4	FALSE
Yakutia_LNBA	Khaiyrgas.SG+Mongolia_N_North+China_AmurRiver_N+Altai_N	9.3399e-18	Mongolia_N_North	-0.660866	1.43518	-0.460476	FALSE	4	FALSE
Yakutia_LNBA	Khaiyrgas.SG+Mongolia_N_North+China_AmurRiver_N+Altai_N	9.3399e-18	China_AmurRiver_N	-0.670269	0.975117	-0.687373	FALSE	4	FALSE
Yakutia_LNBA	Khaiyrgas.SG+Mongolia_N_North+China_AmurRiver_N+Altai_N	9.3399e-18	Altai_N	-5.19449	5.55123	-0.935736	FALSE	4	FALSE
Yakutia_LNBA	Ust_Kyakhta+Mongolia_N_North+China_AmurRiver_N+Cisbaikal_EN	9.32911e-18	Ust_Kyakhta	-0.290863	0.0879089	-3.30868	FALSE	4	FALSE
Yakutia_LNBA	Ust_Kyakhta+Mongolia_N_North+China_AmurRiver_N+Cisbaikal_EN	9.32911e-18	Mongolia_N_North	-1.93683	0.573581	-3.37674	FALSE	4	FALSE
Yakutia_LNBA	Ust_Kyakhta+Mongolia_N_North+China_AmurRiver_N+Cisbaikal_EN	9.32911e-18	China_AmurRiver_N	0.219742	0.0968953	2.26783	FALSE	4	FALSE
Yakutia_LNBA	Ust_Kyakhta+Mongolia_N_North+China_AmurRiver_N+Cisbaikal_EN	9.32911e-18	Cisbaikal_EN	3.00795	0.569644	5.2804	FALSE	4	FALSE
Yakutia_LNBA	Khaiyrgas.SG+China_AmurRiver_EarlyN+Mongolia_N_North+Altai_N	9.28697e-18	Khaiyrgas.SG	9.4517	12.3244	0.766912	FALSE	4	FALSE
Yakutia_LNBA	Khaiyrgas.SG+China_AmurRiver_EarlyN+Mongolia_N_North+Altai_N	9.28697e-18	China_AmurRiver_EarlyN	-0.745447	1.28586	-0.579728	FALSE	4	FALSE
Yakutia_LNBA	Khaiyrgas.SG+China_AmurRiver_EarlyN+Mongolia_N_North+Altai_N	9.28697e-18	Mongolia_N_North	-1.14933	2.41183	-0.47654	FALSE	4	FALSE
Yakutia_LNBA	Khaiyrgas.SG+China_AmurRiver_EarlyN+Mongolia_N_North+Altai_N	9.28697e-18	Altai_N	-6.55692	8.75327	-0.749082	FALSE	4	FALSE
Yakutia_LNBA	Khaiyrgas.SG+China_AmurRiver_LPaleolithic_14K+Mongolia_N_North+Altai_N	9.26148e-18	Khaiyrgas.SG	11.2674	16.8006	0.670656	FALSE	4	FALSE
Yakutia_LNBA	Khaiyrgas.SG+China_AmurRiver_LPaleolithic_14K+Mongolia_N_North+Altai_N	9.26148e-18	China_AmurRiver_LPaleolithic_14K	-1.15626	2.05389	-0.562958	FALSE	4	FALSE
Yakutia_LNBA	Khaiyrgas.SG+China_AmurRiver_LPaleolithic_14K+Mongolia_N_North+Altai_N	9.26148e-18	Mongolia_N_North	-1.31074	3.01902	-0.434159	FALSE	4	FALSE
Yakutia_LNBA	Khaiyrgas.SG+China_AmurRiver_LPaleolithic_14K+Mongolia_N_North+Altai_N	9.26148e-18	Altai_N	-7.80043	11.8582	-0.657807	FALSE	4	FALSE
Yakutia_LNBA	China_AmurRiver_Mesolithic+China_NEastAsia_Coastal_EN+Transbaikal_EMN_old+Dzhilinda-1_M_N.SG	8.7715e-18	China_AmurRiver_Mesolithic	0.132389	0.0583646	2.26832	FALSE	4	FALSE
Yakutia_LNBA	China_AmurRiver_Mesolithic+China_NEastAsia_Coastal_EN+Transbaikal_EMN_old+Dzhilinda-1_M_N.SG	8.7715e-18	China_NEastAsia_Coastal_EN	-0.227632	0.0782047	-2.91072	FALSE	4	FALSE
Yakutia_LNBA	China_AmurRiver_Mesolithic+China_NEastAsia_Coastal_EN+Transbaikal_EMN_old+Dzhilinda-1_M_N.SG	8.7715e-18	Transbaikal_EMN_old	0.547349	0.0542212	10.0947	FALSE	4	FALSE
Yakutia_LNBA	China_AmurRiver_Mesolithic+China_NEastAsia_Coastal_EN+Transbaikal_EMN_old+Dzhilinda-1_M_N.SG	8.7715e-18	Dzhilinda-1_M_N.SG	0.547894	0.043119	12.7065	FALSE	4	FALSE
Yakutia_LNBA	Altai_N_old+Khaiyrgas.SG+China_NEastAsia_Coastal_EN+China_AmurRiver_N	8.5083e-18	Altai_N_old	-2.69783	1.26412	-2.13416	FALSE	4	FALSE
Yakutia_LNBA	Altai_N_old+Khaiyrgas.SG+China_NEastAsia_Coastal_EN+China_AmurRiver_N	8.5083e-18	Khaiyrgas.SG	5.07153	2.15016	2.35868	FALSE	4	FALSE
Yakutia_LNBA	Altai_N_old+Khaiyrgas.SG+China_NEastAsia_Coastal_EN+China_AmurRiver_N	8.5083e-18	China_NEastAsia_Coastal_EN	-4.83973	2.05991	-2.34948	FALSE	4	FALSE
Yakutia_LNBA	Altai_N_old+Khaiyrgas.SG+China_NEastAsia_Coastal_EN+China_AmurRiver_N	8.5083e-18	China_AmurRiver_N	3.46603	1.22694	2.82493	FALSE	4	FALSE
Yakutia_LNBA	Altai_N_old+China_NEastAsia_Coastal_EN+China_SEastAsia_Coastal_EN+Transbaikal_EMN_old	8.4318e-18	Altai_N_old	1.49508	2.20963	0.67662	FALSE	4	FALSE
Yakutia_LNBA	Altai_N_old+China_NEastAsia_Coastal_EN+China_SEastAsia_Coastal_EN+Transbaikal_EMN_old	8.4318e-18	China_NEastAsia_Coastal_EN	11.8693	20.4671	0.579922	FALSE	4	FALSE
Yakutia_LNBA	Altai_N_old+China_NEastAsia_Coastal_EN+China_SEastAsia_Coastal_EN+Transbaikal_EMN_old	8.4318e-18	China_SEastAsia_Coastal_EN	-8.69951	14.7196	-0.591014	FALSE	4	FALSE
Yakutia_LNBA	Altai_N_old+China_NEastAsia_Coastal_EN+China_SEastAsia_Coastal_EN+Transbaikal_EMN_old	8.4318e-18	Transbaikal_EMN_old	-3.6649	7.96456	-0.46015	FALSE	4	FALSE
Yakutia_LNBA	China_AmurRiver_LPaleolithic_19K+China_AmurRiver_EarlyN+Transbaikal_EMN_old+Dzhilinda-1_M_N.SG	8.34428e-18	China_AmurRiver_LPaleolithic_19K	-0.168334	0.0849566	-1.98141	FALSE	4	FALSE
Yakutia_LNBA	China_AmurRiver_LPaleolithic_19K+China_AmurRiver_EarlyN+Transbaikal_EMN_old+Dzhilinda-1_M_N.SG	8.34428e-18	China_AmurRiver_EarlyN	0.0929542	0.0644262	1.4428	FALSE	4	FALSE
Yakutia_LNBA	China_AmurRiver_LPaleolithic_19K+China_AmurRiver_EarlyN+Transbaikal_EMN_old+Dzhilinda-1_M_N.SG	8.34428e-18	Transbaikal_EMN_old	0.523451	0.0574087	9.11798	FALSE	4	FALSE
Yakutia_LNBA	China_AmurRiver_LPaleolithic_19K+China_AmurRiver_EarlyN+Transbaikal_EMN_old+Dzhilinda-1_M_N.SG	8.34428e-18	Dzhilinda-1_M_N.SG	0.551928	0.0415195	13.2932	FALSE	4	FALSE
Yakutia_LNBA	China_SEastAsia_Coastal_EN+Mongolia_N_North+China_AmurRiver_N+Cisbaikal_EN	8.10065e-18	China_SEastAsia_Coastal_EN	-0.202287	0.0665233	-3.04084	FALSE	4	FALSE
Yakutia_LNBA	China_SEastAsia_Coastal_EN+Mongolia_N_North+China_AmurRiver_N+Cisbaikal_EN	8.10065e-18	Mongolia_N_North	-1.93995	0.548472	-3.53701	FALSE	4	FALSE
Yakutia_LNBA	China_SEastAsia_Coastal_EN+Mongolia_N_North+China_AmurRiver_N+Cisbaikal_EN	8.10065e-18	China_AmurRiver_N	0.464619	0.127028	3.6576	FALSE	4	FALSE
Yakutia_LNBA	China_SEastAsia_Coastal_EN+Mongolia_N_North+China_AmurRiver_N+Cisbaikal_EN	8.10065e-18	Cisbaikal_EN	2.67762	0.484575	5.52571	FALSE	4	FALSE
Yakutia_LNBA	China_NEastAsia_Coastal_EN+China_SEastAsia_Coastal_EN+Transbaikal_EMN_old+Altai_N	8.06932e-18	China_NEastAsia_Coastal_EN	7.80238	9.31897	0.837258	FALSE	4	FALSE
Yakutia_LNBA	China_NEastAsia_Coastal_EN+China_SEastAsia_Coastal_EN+Transbaikal_EMN_old+Altai_N	8.06932e-18	China_SEastAsia_Coastal_EN	-5.79138	6.74161	-0.85905	FALSE	4	FALSE
Yakutia_LNBA	China_NEastAsia_Coastal_EN+China_SEastAsia_Coastal_EN+Transbaikal_EMN_old+Altai_N	8.06932e-18	Transbaikal_EMN_old	-2.11371	3.64011	-0.580673	FALSE	4	FALSE
Yakutia_LNBA	China_NEastAsia_Coastal_EN+China_SEastAsia_Coastal_EN+Transbaikal_EMN_old+Altai_N	8.06932e-18	Altai_N	1.10271	1.05551	1.04472	FALSE	4	FALSE
Yakutia_LNBA	Altai_N_old+Khaiyrgas.SG+China_AmurRiver_LPaleolithic_19K+China_AmurRiver_Mesolithic	8.05089e-18	Altai_N_old	-4.51758	2.75371	-1.64054	FALSE	4	FALSE
Yakutia_LNBA	Altai_N_old+Khaiyrgas.SG+China_AmurRiver_LPaleolithic_19K+China_AmurRiver_Mesolithic	8.05089e-18	Khaiyrgas.SG	7.8258	4.53502	1.72564	FALSE	4	FALSE
Yakutia_LNBA	Altai_N_old+Khaiyrgas.SG+China_AmurRiver_LPaleolithic_19K+China_AmurRiver_Mesolithic	8.05089e-18	China_AmurRiver_LPaleolithic_19K	-5.0993	3.25657	-1.56585	FALSE	4	FALSE
Yakutia_LNBA	Altai_N_old+Khaiyrgas.SG+China_AmurRiver_LPaleolithic_19K+China_AmurRiver_Mesolithic	8.05089e-18	China_AmurRiver_Mesolithic	2.79108	1.55467	1.79528	FALSE	4	FALSE
Yakutia_LNBA	Russia_AfontovaGora3+Altai_N_old+Ust_Kyakhta+Cisbaikal_LNBA	7.76486e-18	Russia_AfontovaGora3	-0.394867	1.34746	-0.293046	FALSE	4	FALSE
Yakutia_LNBA	Russia_AfontovaGora3+Altai_N_old+Ust_Kyakhta+Cisbaikal_LNBA	7.76486e-18	Altai_N_old	-1.36597	1.98508	-0.688117	FALSE	4	FALSE
Yakutia_LNBA	Russia_AfontovaGora3+Altai_N_old+Ust_Kyakhta+Cisbaikal_LNBA	7.76486e-18	Ust_Kyakhta	13.6716	31.0202	0.440731	FALSE	4	FALSE
Yakutia_LNBA	Russia_AfontovaGora3+Altai_N_old+Ust_Kyakhta+Cisbaikal_LNBA	7.76486e-18	Cisbaikal_LNBA	-10.9107	28.2014	-0.386886	FALSE	4	FALSE
Yakutia_LNBA	China_NEastAsia_Inland_EN+Transbaikal_EMN_old+China_AmurRiver_N+Altai_N	7.53375e-18	China_NEastAsia_Inland_EN	-2.02206	0.837248	-2.41512	FALSE	4	FALSE
Yakutia_LNBA	China_NEastAsia_Inland_EN+Transbaikal_EMN_old+China_AmurRiver_N+Altai_N	7.53375e-18	Transbaikal_EMN_old	2.38547	0.654519	3.64462	FALSE	4	FALSE
Yakutia_LNBA	China_NEastAsia_Inland_EN+Transbaikal_EMN_old+China_AmurRiver_N+Altai_N	7.53375e-18	China_AmurRiver_N	0.342175	0.181575	1.88448	FALSE	4	FALSE
Yakutia_LNBA	China_NEastAsia_Inland_EN+Transbaikal_EMN_old+China_AmurRiver_N+Altai_N	7.53375e-18	Altai_N	0.294411	0.0695726	4.23171	FALSE	4	FALSE
Yakutia_LNBA	China_AmurRiver_LPaleolithic_19K+China_AmurRiver_EarlyN+Kolyma_M.SG+Transbaikal_EMN	7.27854e-18	China_AmurRiver_LPaleolithic_19K	-0.441831	0.102665	-4.30363	FALSE	4	FALSE
Yakutia_LNBA	China_AmurRiver_LPaleolithic_19K+China_AmurRiver_EarlyN+Kolyma_M.SG+Transbaikal_EMN	7.27854e-18	China_AmurRiver_EarlyN	0.185444	0.0740926	2.50286	FALSE	4	FALSE
Yakutia_LNBA	China_AmurRiver_LPaleolithic_19K+China_AmurRiver_EarlyN+Kolyma_M.SG+Transbaikal_EMN	7.27854e-18	Kolyma_M.SG	0.478655	0.0427993	11.1837	FALSE	4	FALSE
Yakutia_LNBA	China_AmurRiver_LPaleolithic_19K+China_AmurRiver_EarlyN+Kolyma_M.SG+Transbaikal_EMN	7.27854e-18	Transbaikal_EMN	0.777732	0.0479869	16.2072	FALSE	4	FALSE
Yakutia_LNBA	Altai_N_old+Khaiyrgas.SG+Ust_Kyakhta+China_SEastAsia_Coastal_EN	7.09741e-18	Altai_N_old	-24.8656	72.451	-0.343206	FALSE	4	FALSE
Yakutia_LNBA	Altai_N_old+Khaiyrgas.SG+Ust_Kyakhta+China_SEastAsia_Coastal_EN	7.09741e-18	Khaiyrgas.SG	51.7117	151.044	0.342362	FALSE	4	FALSE
Yakutia_LNBA	Altai_N_old+Khaiyrgas.SG+Ust_Kyakhta+China_SEastAsia_Coastal_EN	7.09741e-18	Ust_Kyakhta	-12.1283	37.1352	-0.326599	FALSE	4	FALSE
Yakutia_LNBA	Altai_N_old+Khaiyrgas.SG+Ust_Kyakhta+China_SEastAsia_Coastal_EN	7.09741e-18	China_SEastAsia_Coastal_EN	-13.7177	41.5925	-0.329811	FALSE	4	FALSE
Yakutia_LNBA	China_AmurRiver_Mesolithic+China_NEastAsia_Coastal_EN+China_NEastAsia_Inland_EN+Kolyma_M.SG	6.87963e-18	China_AmurRiver_Mesolithic	0.482456	0.131963	3.65599	FALSE	4	FALSE
Yakutia_LNBA	China_AmurRiver_Mesolithic+China_NEastAsia_Coastal_EN+China_NEastAsia_Inland_EN+Kolyma_M.SG	6.87963e-18	China_NEastAsia_Coastal_EN	-1.4231	0.275631	-5.16306	FALSE	4	FALSE
Yakutia_LNBA	China_AmurRiver_Mesolithic+China_NEastAsia_Coastal_EN+China_NEastAsia_Inland_EN+Kolyma_M.SG	6.87963e-18	China_NEastAsia_Inland_EN	1.52856	0.170059	8.98845	FALSE	4	FALSE
Yakutia_LNBA	China_AmurRiver_Mesolithic+China_NEastAsia_Coastal_EN+China_NEastAsia_Inland_EN+Kolyma_M.SG	6.87963e-18	Kolyma_M.SG	0.412077	0.0634185	6.49774	FALSE	4	FALSE
Yakutia_LNBA	Khaiyrgas.SG+China_AmurRiver_LPaleolithic_14K+China_NEastAsia_Coastal_EN+Mongolia_N_North	6.52125e-18	Khaiyrgas.SG	0.449296	0.0645995	6.9551	FALSE	4	FALSE
Yakutia_LNBA	Khaiyrgas.SG+China_AmurRiver_LPaleolithic_14K+China_NEastAsia_Coastal_EN+Mongolia_N_North	6.52125e-18	China_AmurRiver_LPaleolithic_14K	1.42988	0.254977	5.60788	FALSE	4	FALSE
Yakutia_LNBA	Khaiyrgas.SG+China_AmurRiver_LPaleolithic_14K+China_NEastAsia_Coastal_EN+Mongolia_N_North	6.52125e-18	China_NEastAsia_Coastal_EN	-1.81703	0.349662	-5.19655	FALSE	4	FALSE
Yakutia_LNBA	Khaiyrgas.SG+China_AmurRiver_LPaleolithic_14K+China_NEastAsia_Coastal_EN+Mongolia_N_North	6.52125e-18	Mongolia_N_North	0.937857	0.0874007	10.7305	FALSE	4	FALSE
Yakutia_LNBA	Altai_N_old+China_NEastAsia_Coastal_EN+China_SEastAsia_Coastal_EN+Cisbaikal_EN	6.32977e-18	Altai_N_old	1.03004	0.572158	1.80028	FALSE	4	FALSE
Yakutia_LNBA	Altai_N_old+China_NEastAsia_Coastal_EN+China_SEastAsia_Coastal_EN+Cisbaikal_EN	6.32977e-18	China_NEastAsia_Coastal_EN	5.32123	2.98497	1.78268	FALSE	4	FALSE
Yakutia_LNBA	Altai_N_old+China_NEastAsia_Coastal_EN+China_SEastAsia_Coastal_EN+Cisbaikal_EN	6.32977e-18	China_SEastAsia_Coastal_EN	-4.11901	2.34327	-1.75781	FALSE	4	FALSE
Yakutia_LNBA	Altai_N_old+China_NEastAsia_Coastal_EN+China_SEastAsia_Coastal_EN+Cisbaikal_EN	6.32977e-18	Cisbaikal_EN	-1.23227	1.22775	-1.00368	FALSE	4	FALSE
Yakutia_LNBA	China_AmurRiver_Mesolithic+China_SEastAsia_Coastal_EN+Dzhilinda-1_M_N.SG+Mongolia_N_North	5.82008e-18	China_AmurRiver_Mesolithic	0.16785	0.0372114	4.51073	FALSE	4	FALSE
Yakutia_LNBA	China_AmurRiver_Mesolithic+China_SEastAsia_Coastal_EN+Dzhilinda-1_M_N.SG+Mongolia_N_North	5.82008e-18	China_SEastAsia_Coastal_EN	-0.18443	0.0386147	-4.77615	FALSE	4	FALSE
Yakutia_LNBA	China_AmurRiver_Mesolithic+China_SEastAsia_Coastal_EN+Dzhilinda-1_M_N.SG+Mongolia_N_North	5.82008e-18	Dzhilinda-1_M_N.SG	0.602238	0.0466796	12.9015	FALSE	4	FALSE
Yakutia_LNBA	China_AmurRiver_Mesolithic+China_SEastAsia_Coastal_EN+Dzhilinda-1_M_N.SG+Mongolia_N_North	5.82008e-18	Mongolia_N_North	0.414341	0.0415871	9.96322	FALSE	4	FALSE
Yakutia_LNBA	China_NEastAsia_Inland_EN+Dzhilinda-1_M_N.SG+China_AmurRiver_N+Cisbaikal_LNBA	5.71513e-18	China_NEastAsia_Inland_EN	0.68505	0.149734	4.5751	FALSE	4	FALSE
Yakutia_LNBA	China_NEastAsia_Inland_EN+Dzhilinda-1_M_N.SG+China_AmurRiver_N+Cisbaikal_LNBA	5.71513e-18	Dzhilinda-1_M_N.SG	1.13448	0.191151	5.93497	FALSE	4	FALSE
Yakutia_LNBA	China_NEastAsia_Inland_EN+Dzhilinda-1_M_N.SG+China_AmurRiver_N+Cisbaikal_LNBA	5.71513e-18	China_AmurRiver_N	-0.0993918	0.0867501	-1.14573	FALSE	4	FALSE
Yakutia_LNBA	China_NEastAsia_Inland_EN+Dzhilinda-1_M_N.SG+China_AmurRiver_N+Cisbaikal_LNBA	5.71513e-18	Cisbaikal_LNBA	-0.720134	0.175823	-4.0958	FALSE	4	FALSE
Yakutia_LNBA	China_SEastAsia_Coastal_EN+Syalakh-Belkachi+Mongolia_N_North+Cisbaikal_LNBA	5.33718e-18	China_SEastAsia_Coastal_EN	-0.0351194	0.0302474	-1.16107	FALSE	4	FALSE
Yakutia_LNBA	China_SEastAsia_Coastal_EN+Syalakh-Belkachi+Mongolia_N_North+Cisbaikal_LNBA	5.33718e-18	Syalakh-Belkachi	0.991281	0.11903	8.328	FALSE	4	FALSE
Yakutia_LNBA	China_SEastAsia_Coastal_EN+Syalakh-Belkachi+Mongolia_N_North+Cisbaikal_LNBA	5.33718e-18	Mongolia_N_North	0.374118	0.0494415	7.56689	FALSE	4	FALSE
Yakutia_LNBA	China_SEastAsia_Coastal_EN+Syalakh-Belkachi+Mongolia_N_North+Cisbaikal_LNBA	5.33718e-18	Cisbaikal_LNBA	-0.33028	0.083411	-3.95966	FALSE	4	FALSE
Yakutia_LNBA	Khaiyrgas.SG+China_AmurRiver_EarlyN+Altai_N+Cisbaikal_LNBA	5.02104e-18	Khaiyrgas.SG	11.3864	13.5367	0.841147	FALSE	4	FALSE
Yakutia_LNBA	Khaiyrgas.SG+China_AmurRiver_EarlyN+Altai_N+Cisbaikal_LNBA	5.02104e-18	China_AmurRiver_EarlyN	-1.09599	1.73297	-0.632433	FALSE	4	FALSE
Yakutia_LNBA	Khaiyrgas.SG+China_AmurRiver_EarlyN+Altai_N+Cisbaikal_LNBA	5.02104e-18	Altai_N	-7.19536	8.43895	-0.852638	FALSE	4	FALSE
Yakutia_LNBA	Khaiyrgas.SG+China_AmurRiver_EarlyN+Altai_N+Cisbaikal_LNBA	5.02104e-18	Cisbaikal_LNBA	-2.09501	3.55354	-0.589556	FALSE	4	FALSE
Yakutia_LNBA	Ust_Kyakhta+China_AmurRiver_LPaleolithic_14K+Mongolia_N_North+Cisbaikal_EN	4.29269e-18	Ust_Kyakhta	-0.335651	0.0921776	-3.64135	FALSE	4	FALSE
Yakutia_LNBA	Ust_Kyakhta+China_AmurRiver_LPaleolithic_14K+Mongolia_N_North+Cisbaikal_EN	4.29269e-18	China_AmurRiver_LPaleolithic_14K	0.181004	0.0787975	2.29707	FALSE	4	FALSE
Yakutia_LNBA	Ust_Kyakhta+China_AmurRiver_LPaleolithic_14K+Mongolia_N_North+Cisbaikal_EN	4.29269e-18	Mongolia_N_North	-1.97059	0.545713	-3.61103	FALSE	4	FALSE
Yakutia_LNBA	Ust_Kyakhta+China_AmurRiver_LPaleolithic_14K+Mongolia_N_North+Cisbaikal_EN	4.29269e-18	Cisbaikal_EN	3.12524	0.56877	5.49473	FALSE	4	FALSE
Yakutia_LNBA	Altai_N_old+Khaiyrgas.SG+China_AmurRiver_Mesolithic+China_SEastAsia_Coastal_EN	3.96654e-18	Altai_N_old	-1.34264	0.369678	-3.63192	FALSE	4	FALSE
Yakutia_LNBA	Altai_N_old+Khaiyrgas.SG+China_AmurRiver_Mesolithic+China_SEastAsia_Coastal_EN	3.96654e-18	Khaiyrgas.SG	2.72479	0.577687	4.71672	FALSE	4	FALSE
Yakutia_LNBA	Altai_N_old+Khaiyrgas.SG+China_AmurRiver_Mesolithic+China_SEastAsia_Coastal_EN	3.96654e-18	China_AmurRiver_Mesolithic	0.907466	0.155143	5.84921	FALSE	4	FALSE
Yakutia_LNBA	Altai_N_old+Khaiyrgas.SG+China_AmurRiver_Mesolithic+China_SEastAsia_Coastal_EN	3.96654e-18	China_SEastAsia_Coastal_EN	-1.28961	0.274429	-4.69925	FALSE	4	FALSE
Yakutia_LNBA	China_AmurRiver_Mesolithic+China_NEastAsia_Inland_EN+Dzhilinda-1_M_N.SG+Cisbaikal_LNBA	3.89823e-18	China_AmurRiver_Mesolithic	-0.198215	0.0859033	-2.30742	FALSE	4	FALSE
Yakutia_LNBA	China_AmurRiver_Mesolithic+China_NEastAsia_Inland_EN+Dzhilinda-1_M_N.SG+Cisbaikal_LNBA	3.89823e-18	China_NEastAsia_Inland_EN	0.787631	0.137836	5.71424	FALSE	4	FALSE
Yakutia_LNBA	China_AmurRiver_Mesolithic+China_NEastAsia_Inland_EN+Dzhilinda-1_M_N.SG+Cisbaikal_LNBA	3.89823e-18	Dzhilinda-1_M_N.SG	1.14921	0.208826	5.50318	FALSE	4	FALSE
Yakutia_LNBA	China_AmurRiver_Mesolithic+China_NEastAsia_Inland_EN+Dzhilinda-1_M_N.SG+Cisbaikal_LNBA	3.89823e-18	Cisbaikal_LNBA	-0.738623	0.191178	-3.86354	FALSE	4	FALSE
Yakutia_LNBA	Khaiyrgas.SG+Transbaikal_EMN_old+Altai_N+Cisbaikal_LNBA	3.86824e-18	Khaiyrgas.SG	38.9249	12850	0.00302918	FALSE	4	FALSE
Yakutia_LNBA	Khaiyrgas.SG+Transbaikal_EMN_old+Altai_N+Cisbaikal_LNBA	3.86824e-18	Transbaikal_EMN_old	-6.14309	2335.76	-0.00263002	FALSE	4	FALSE
Yakutia_LNBA	Khaiyrgas.SG+Transbaikal_EMN_old+Altai_N+Cisbaikal_LNBA	3.86824e-18	Altai_N	-25.7346	8570.88	-0.00300256	FALSE	4	FALSE
Yakutia_LNBA	Khaiyrgas.SG+Transbaikal_EMN_old+Altai_N+Cisbaikal_LNBA	3.86824e-18	Cisbaikal_LNBA	-6.04723	1943.48	-0.00311155	FALSE	4	FALSE
Yakutia_LNBA	Ust_Kyakhta+Syalakh-Belkachi+Mongolia_N_North+China_AmurRiver_N	3.5347e-18	Ust_Kyakhta	-0.0237093	0.0434588	-0.545558	FALSE	4	FALSE
Yakutia_LNBA	Ust_Kyakhta+Syalakh-Belkachi+Mongolia_N_North+China_AmurRiver_N	3.5347e-18	Syalakh-Belkachi	0.579786	0.0860019	6.74154	FALSE	4	FALSE
Yakutia_LNBA	Ust_Kyakhta+Syalakh-Belkachi+Mongolia_N_North+China_AmurRiver_N	3.5347e-18	Mongolia_N_North	0.33842	0.0498153	6.7935	FALSE	4	FALSE
Yakutia_LNBA	Ust_Kyakhta+Syalakh-Belkachi+Mongolia_N_North+China_AmurRiver_N	3.5347e-18	China_AmurRiver_N	0.105503	0.0261912	4.0282	FALSE	4	FALSE
Yakutia_LNBA	China_AmurRiver_LPaleolithic_19K+China_AmurRiver_Mesolithic+Transbaikal_EMN_old+Dzhilinda-1_M_N.SG	3.46795e-18	China_AmurRiver_LPaleolithic_19K	-0.157445	0.0721147	-2.18325	FALSE	4	FALSE
Yakutia_LNBA	China_AmurRiver_LPaleolithic_19K+China_AmurRiver_Mesolithic+Transbaikal_EMN_old+Dzhilinda-1_M_N.SG	3.46795e-18	China_AmurRiver_Mesolithic	0.071248	0.0473559	1.50452	FALSE	4	FALSE
Yakutia_LNBA	China_AmurRiver_LPaleolithic_19K+China_AmurRiver_Mesolithic+Transbaikal_EMN_old+Dzhilinda-1_M_N.SG	3.46795e-18	Transbaikal_EMN_old	0.539297	0.0590572	9.13178	FALSE	4	FALSE
Yakutia_LNBA	China_AmurRiver_LPaleolithic_19K+China_AmurRiver_Mesolithic+Transbaikal_EMN_old+Dzhilinda-1_M_N.SG	3.46795e-18	Dzhilinda-1_M_N.SG	0.546899	0.0426587	12.8204	FALSE	4	FALSE
Yakutia_LNBA	China_NEastAsia_Coastal_EN+Syalakh-Belkachi+Mongolia_N_North+Cisbaikal_LNBA	3.38707e-18	China_NEastAsia_Coastal_EN	0.0300617	0.0456704	0.658232	FALSE	4	FALSE
Yakutia_LNBA	China_NEastAsia_Coastal_EN+Syalakh-Belkachi+Mongolia_N_North+Cisbaikal_LNBA	3.38707e-18	Syalakh-Belkachi	0.923033	0.129168	7.14597	FALSE	4	FALSE
Yakutia_LNBA	China_NEastAsia_Coastal_EN+Syalakh-Belkachi+Mongolia_N_North+Cisbaikal_LNBA	3.38707e-18	Mongolia_N_North	0.347968	0.0494359	7.03876	FALSE	4	FALSE
Yakutia_LNBA	China_NEastAsia_Coastal_EN+Syalakh-Belkachi+Mongolia_N_North+Cisbaikal_LNBA	3.38707e-18	Cisbaikal_LNBA	-0.301063	0.0869583	-3.46215	FALSE	4	FALSE
Yakutia_LNBA	China_AmurRiver_LPaleolithic_19K+Syalakh-Belkachi+Mongolia_N_North+Cisbaikal_LNBA	3.17754e-18	China_AmurRiver_LPaleolithic_19K	0.0526362	0.0394913	1.33286	FALSE	4	FALSE
Yakutia_LNBA	China_AmurRiver_LPaleolithic_19K+Syalakh-Belkachi+Mongolia_N_North+Cisbaikal_LNBA	3.17754e-18	Syalakh-Belkachi	0.894357	0.112468	7.95209	FALSE	4	FALSE
Yakutia_LNBA	China_AmurRiver_LPaleolithic_19K+Syalakh-Belkachi+Mongolia_N_North+Cisbaikal_LNBA	3.17754e-18	Mongolia_N_North	0.352401	0.0495271	7.11531	FALSE	4	FALSE
Yakutia_LNBA	China_AmurRiver_LPaleolithic_19K+Syalakh-Belkachi+Mongolia_N_North+Cisbaikal_LNBA	3.17754e-18	Cisbaikal_LNBA	-0.299394	0.0784715	-3.81533	FALSE	4	FALSE
Yakutia_LNBA	China_NEastAsia_Inland_EN+Kolyma_M.SG+China_AmurRiver_N+Altai_N	2.8769e-18	China_NEastAsia_Inland_EN	-0.174556	0.55231	-0.316048	FALSE	4	FALSE
Yakutia_LNBA	China_NEastAsia_Inland_EN+Kolyma_M.SG+China_AmurRiver_N+Altai_N	2.8769e-18	Kolyma_M.SG	4.16154	1.86848	2.22723	FALSE	4	FALSE
Yakutia_LNBA	China_NEastAsia_Inland_EN+Kolyma_M.SG+China_AmurRiver_N+Altai_N	2.8769e-18	China_AmurRiver_N	-0.98875	0.477498	-2.07069	FALSE	4	FALSE
Yakutia_LNBA	China_NEastAsia_Inland_EN+Kolyma_M.SG+China_AmurRiver_N+Altai_N	2.8769e-18	Altai_N	-1.99823	0.957964	-2.08592	FALSE	4	FALSE
Yakutia_LNBA	Ust_Kyakhta+Dzhilinda-1_M_N.SG+Mongolia_N_North+China_AmurRiver_N	2.76959e-18	Ust_Kyakhta	-0.203606	0.0582277	-3.49672	FALSE	4	FALSE
Yakutia_LNBA	Ust_Kyakhta+Dzhilinda-1_M_N.SG+Mongolia_N_North+China_AmurRiver_N	2.76959e-18	Dzhilinda-1_M_N.SG	0.746969	0.0853768	8.74908	FALSE	4	FALSE
Yakutia_LNBA	Ust_Kyakhta+Dzhilinda-1_M_N.SG+Mongolia_N_North+China_AmurRiver_N	2.76959e-18	Mongolia_N_North	0.398087	0.0494818	8.04512	FALSE	4	FALSE
Yakutia_LNBA	Ust_Kyakhta+Dzhilinda-1_M_N.SG+Mongolia_N_North+China_AmurRiver_N	2.76959e-18	China_AmurRiver_N	0.0585506	0.0409387	1.4302	FALSE	4	FALSE
Yakutia_LNBA	Khaiyrgas.SG+China_NEastAsia_Inland_EN+China_SEastAsia_Coastal_EN+Cisbaikal_LNBA	2.63477e-18	Khaiyrgas.SG	1.61947	0.607361	2.6664	FALSE	4	FALSE
Yakutia_LNBA	Khaiyrgas.SG+China_NEastAsia_Inland_EN+China_SEastAsia_Coastal_EN+Cisbaikal_LNBA	2.63477e-18	China_NEastAsia_Inland_EN	2.42595	0.608967	3.98371	FALSE	4	FALSE
Yakutia_LNBA	Khaiyrgas.SG+China_NEastAsia_Inland_EN+China_SEastAsia_Coastal_EN+Cisbaikal_LNBA	2.63477e-18	China_SEastAsia_Coastal_EN	-1.37253	0.470595	-2.91658	FALSE	4	FALSE
Yakutia_LNBA	Khaiyrgas.SG+China_NEastAsia_Inland_EN+China_SEastAsia_Coastal_EN+Cisbaikal_LNBA	2.63477e-18	Cisbaikal_LNBA	-1.67289	0.752823	-2.22216	FALSE	4	FALSE
Yakutia_LNBA	Ust_Kyakhta+China_AmurRiver_LPaleolithic_14K+Dzhilinda-1_M_N.SG+Mongolia_N_North	2.60591e-18	Ust_Kyakhta	-0.226466	0.0618441	-3.66189	FALSE	4	FALSE
Yakutia_LNBA	Ust_Kyakhta+China_AmurRiver_LPaleolithic_14K+Dzhilinda-1_M_N.SG+Mongolia_N_North	2.60591e-18	China_AmurRiver_LPaleolithic_14K	0.0127351	0.0411361	0.309584	FALSE	4	FALSE
Yakutia_LNBA	Ust_Kyakhta+China_AmurRiver_LPaleolithic_14K+Dzhilinda-1_M_N.SG+Mongolia_N_North	2.60591e-18	Dzhilinda-1_M_N.SG	0.783156	0.0929346	8.42696	FALSE	4	FALSE
Yakutia_LNBA	Ust_Kyakhta+China_AmurRiver_LPaleolithic_14K+Dzhilinda-1_M_N.SG+Mongolia_N_North	2.60591e-18	Mongolia_N_North	0.430575	0.0445304	9.66924	FALSE	4	FALSE
Yakutia_LNBA	Ust_Kyakhta+China_AmurRiver_LPaleolithic_19K+Transbaikal_EMN_old+Dzhilinda-1_M_N.SG	2.54159e-18	Ust_Kyakhta	-0.0767742	0.0642181	-1.19552	FALSE	4	FALSE
Yakutia_LNBA	Ust_Kyakhta+China_AmurRiver_LPaleolithic_19K+Transbaikal_EMN_old+Dzhilinda-1_M_N.SG	2.54159e-18	China_AmurRiver_LPaleolithic_19K	-0.092675	0.0515802	-1.79672	FALSE	4	FALSE
Yakutia_LNBA	Ust_Kyakhta+China_AmurRiver_LPaleolithic_19K+Transbaikal_EMN_old+Dzhilinda-1_M_N.SG	2.54159e-18	Transbaikal_EMN_old	0.530593	0.0703151	7.54593	FALSE	4	FALSE
Yakutia_LNBA	Ust_Kyakhta+China_AmurRiver_LPaleolithic_19K+Transbaikal_EMN_old+Dzhilinda-1_M_N.SG	2.54159e-18	Dzhilinda-1_M_N.SG	0.638856	0.104069	6.13875	FALSE	4	FALSE
Yakutia_LNBA	Altai_N_old+China_AmurRiver_EarlyN+China_NEastAsia_Inland_EN+Kolyma_M.SG	2.49805e-18	Altai_N_old	-1.51528	0.667944	-2.26858	FALSE	4	FALSE
Yakutia_LNBA	Altai_N_old+China_AmurRiver_EarlyN+China_NEastAsia_Inland_EN+Kolyma_M.SG	2.49805e-18	China_AmurRiver_EarlyN	-0.873165	0.329446	-2.6504	FALSE	4	FALSE
Yakutia_LNBA	Altai_N_old+China_AmurRiver_EarlyN+China_NEastAsia_Inland_EN+Kolyma_M.SG	2.49805e-18	China_NEastAsia_Inland_EN	0.214861	0.426861	0.503351	FALSE	4	FALSE
Yakutia_LNBA	Altai_N_old+China_AmurRiver_EarlyN+China_NEastAsia_Inland_EN+Kolyma_M.SG	2.49805e-18	Kolyma_M.SG	3.17359	1.3052	2.43149	FALSE	4	FALSE
Yakutia_LNBA	Ust_Kyakhta+China_AmurRiver_EarlyN+Dzhilinda-1_M_N.SG+Mongolia_N_North	2.46342e-18	Ust_Kyakhta	-0.205602	0.0585287	-3.51284	FALSE	4	FALSE
Yakutia_LNBA	Ust_Kyakhta+China_AmurRiver_EarlyN+Dzhilinda-1_M_N.SG+Mongolia_N_North	2.46342e-18	China_AmurRiver_EarlyN	0.0298221	0.0371991	0.801689	FALSE	4	FALSE
Yakutia_LNBA	Ust_Kyakhta+China_AmurRiver_EarlyN+Dzhilinda-1_M_N.SG+Mongolia_N_North	2.46342e-18	Dzhilinda-1_M_N.SG	0.752084	0.0843126	8.92019	FALSE	4	FALSE
Yakutia_LNBA	Ust_Kyakhta+China_AmurRiver_EarlyN+Dzhilinda-1_M_N.SG+Mongolia_N_North	2.46342e-18	Mongolia_N_North	0.423696	0.0446323	9.49303	FALSE	4	FALSE
Yakutia_LNBA	Khaiyrgas.SG+Altai_N+Cisbaikal_EN+Cisbaikal_LNBA	2.32828e-18	Khaiyrgas.SG	3.61074	1.8526	1.94902	FALSE	4	FALSE
Yakutia_LNBA	Khaiyrgas.SG+Altai_N+Cisbaikal_EN+Cisbaikal_LNBA	2.32828e-18	Altai_N	-2.1172	1.1391	-1.85865	FALSE	4	FALSE
Yakutia_LNBA	Khaiyrgas.SG+Altai_N+Cisbaikal_EN+Cisbaikal_LNBA	2.32828e-18	Cisbaikal_EN	0.527632	0.405746	1.3004	FALSE	4	FALSE
Yakutia_LNBA	Khaiyrgas.SG+Altai_N+Cisbaikal_EN+Cisbaikal_LNBA	2.32828e-18	Cisbaikal_LNBA	-1.02117	0.714239	-1.42974	FALSE	4	FALSE
Yakutia_LNBA	China_AmurRiver_LPaleolithic_19K+Kolyma_M.SG+Transbaikal_EMN+China_AmurRiver_N	2.22296e-18	China_AmurRiver_LPaleolithic_19K	-0.414121	0.0935546	-4.42652	FALSE	4	FALSE
Yakutia_LNBA	China_AmurRiver_LPaleolithic_19K+Kolyma_M.SG+Transbaikal_EMN+China_AmurRiver_N	2.22296e-18	Kolyma_M.SG	0.466925	0.041128	11.353	FALSE	4	FALSE
Yakutia_LNBA	China_AmurRiver_LPaleolithic_19K+Kolyma_M.SG+Transbaikal_EMN+China_AmurRiver_N	2.22296e-18	Transbaikal_EMN	0.778924	0.0488162	15.9563	FALSE	4	FALSE
Yakutia_LNBA	China_AmurRiver_LPaleolithic_19K+Kolyma_M.SG+Transbaikal_EMN+China_AmurRiver_N	2.22296e-18	China_AmurRiver_N	0.168271	0.0691096	2.43485	FALSE	4	FALSE
Yakutia_LNBA	Altai_N_old+China_NEastAsia_Inland_EN+Kolyma_M.SG+China_AmurRiver_N	2.21695e-18	Altai_N_old	-1.97712	1.04475	-1.89243	FALSE	4	FALSE
Yakutia_LNBA	Altai_N_old+China_NEastAsia_Inland_EN+Kolyma_M.SG+China_AmurRiver_N	2.21695e-18	China_NEastAsia_Inland_EN	0.0547579	0.540323	0.101343	FALSE	4	FALSE
Yakutia_LNBA	Altai_N_old+China_NEastAsia_Inland_EN+Kolyma_M.SG+China_AmurRiver_N	2.21695e-18	Kolyma_M.SG	4.08002	2.03958	2.00042	FALSE	4	FALSE
Yakutia_LNBA	Altai_N_old+China_NEastAsia_Inland_EN+Kolyma_M.SG+China_AmurRiver_N	2.21695e-18	China_AmurRiver_N	-1.15765	0.588321	-1.96772	FALSE	4	FALSE
Yakutia_LNBA	Ust_Kyakhta+China_AmurRiver_LPaleolithic_19K+Dzhilinda-1_M_N.SG+Mongolia_N_North	2.21311e-18	Ust_Kyakhta	-0.232943	0.0589665	-3.95042	FALSE	4	FALSE
Yakutia_LNBA	Ust_Kyakhta+China_AmurRiver_LPaleolithic_19K+Dzhilinda-1_M_N.SG+Mongolia_N_North	2.21311e-18	China_AmurRiver_LPaleolithic_19K	-0.0519484	0.0524272	-0.990868	FALSE	4	FALSE
Yakutia_LNBA	Ust_Kyakhta+China_AmurRiver_LPaleolithic_19K+Dzhilinda-1_M_N.SG+Mongolia_N_North	2.21311e-18	Dzhilinda-1_M_N.SG	0.815266	0.0833316	9.7834	FALSE	4	FALSE
Yakutia_LNBA	Ust_Kyakhta+China_AmurRiver_LPaleolithic_19K+Dzhilinda-1_M_N.SG+Mongolia_N_North	2.21311e-18	Mongolia_N_North	0.469625	0.0539782	8.70026	FALSE	4	FALSE
Yakutia_LNBA	Russia_AfontovaGora3+China_NEastAsia_Inland_EN+Transbaikal_EMN_old+Altai_N	2.13246e-18	Russia_AfontovaGora3	0.0961072	0.140722	0.682959	FALSE	4	FALSE
Yakutia_LNBA	Russia_AfontovaGora3+China_NEastAsia_Inland_EN+Transbaikal_EMN_old+Altai_N	2.13246e-18	China_NEastAsia_Inland_EN	-1.96022	0.994756	-1.97055	FALSE	4	FALSE
Yakutia_LNBA	Russia_AfontovaGora3+China_NEastAsia_Inland_EN+Transbaikal_EMN_old+Altai_N	2.13246e-18	Transbaikal_EMN_old	2.73905	0.987379	2.77406	FALSE	4	FALSE
Yakutia_LNBA	Russia_AfontovaGora3+China_NEastAsia_Inland_EN+Transbaikal_EMN_old+Altai_N	2.13246e-18	Altai_N	0.125067	0.200331	0.624303	FALSE	4	FALSE
Yakutia_LNBA	Ust_Kyakhta+China_SEastAsia_Coastal_EN+Transbaikal_EMN_old+Cisbaikal_EN	2.01941e-18	Ust_Kyakhta	0.828076	0.213319	3.88186	FALSE	4	FALSE
Yakutia_LNBA	Ust_Kyakhta+China_SEastAsia_Coastal_EN+Transbaikal_EMN_old+Cisbaikal_EN	2.01941e-18	China_SEastAsia_Coastal_EN	-0.226009	0.0981542	-2.30259	FALSE	4	FALSE
Yakutia_LNBA	Ust_Kyakhta+China_SEastAsia_Coastal_EN+Transbaikal_EMN_old+Cisbaikal_EN	2.01941e-18	Transbaikal_EMN_old	2.77889	0.693968	4.00435	FALSE	4	FALSE
Yakutia_LNBA	Ust_Kyakhta+China_SEastAsia_Coastal_EN+Transbaikal_EMN_old+Cisbaikal_EN	2.01941e-18	Cisbaikal_EN	-2.38096	0.830496	-2.86691	FALSE	4	FALSE
Yakutia_LNBA	Ust_Kyakhta+China_AmurRiver_EarlyN+Transbaikal_EMN+Cisbaikal_EN	1.88329e-18	Ust_Kyakhta	-7.14376	29.6102	-0.24126	FALSE	4	FALSE
Yakutia_LNBA	Ust_Kyakhta+China_AmurRiver_EarlyN+Transbaikal_EMN+Cisbaikal_EN	1.88329e-18	China_AmurRiver_EarlyN	8.80719	35.1855	0.250308	FALSE	4	FALSE
Yakutia_LNBA	Ust_Kyakhta+China_AmurRiver_EarlyN+Transbaikal_EMN+Cisbaikal_EN	1.88329e-18	Transbaikal_EMN	-45.3294	184.326	-0.24592	FALSE	4	FALSE
Yakutia_LNBA	Ust_Kyakhta+China_AmurRiver_EarlyN+Transbaikal_EMN+Cisbaikal_EN	1.88329e-18	Cisbaikal_EN	44.666	178.757	0.249871	FALSE	4	FALSE
Yakutia_LNBA	China_NEastAsia_Inland_EN+Transbaikal_EMN_old+Altai_N+Cisbaikal_LNBA	1.87726e-18	China_NEastAsia_Inland_EN	-1.47994	0.702432	-2.10689	FALSE	4	FALSE
Yakutia_LNBA	China_NEastAsia_Inland_EN+Transbaikal_EMN_old+Altai_N+Cisbaikal_LNBA	1.87726e-18	Transbaikal_EMN_old	2.22246	0.596145	3.72806	FALSE	4	FALSE
Yakutia_LNBA	China_NEastAsia_Inland_EN+Transbaikal_EMN_old+Altai_N+Cisbaikal_LNBA	1.87726e-18	Altai_N	0.239037	0.0766418	3.11889	FALSE	4	FALSE
Yakutia_LNBA	China_NEastAsia_Inland_EN+Transbaikal_EMN_old+Altai_N+Cisbaikal_LNBA	1.87726e-18	Cisbaikal_LNBA	0.018442	0.22318	0.0826326	FALSE	4	FALSE
Yakutia_LNBA	China_SEastAsia_Coastal_EN+Transbaikal_EMN_old+Cisbaikal_EN+Cisbaikal_LNBA	1.839e-18	China_SEastAsia_Coastal_EN	-0.210643	0.107281	-1.96347	FALSE	4	FALSE
Yakutia_LNBA	China_SEastAsia_Coastal_EN+Transbaikal_EMN_old+Cisbaikal_EN+Cisbaikal_LNBA	1.839e-18	Transbaikal_EMN_old	3.04942	0.800916	3.80742	FALSE	4	FALSE
Yakutia_LNBA	China_SEastAsia_Coastal_EN+Transbaikal_EMN_old+Cisbaikal_EN+Cisbaikal_LNBA	1.839e-18	Cisbaikal_EN	-3.0914	1.06979	-2.88971	FALSE	4	FALSE
Yakutia_LNBA	China_SEastAsia_Coastal_EN+Transbaikal_EMN_old+Cisbaikal_EN+Cisbaikal_LNBA	1.839e-18	Cisbaikal_LNBA	1.25262	0.347528	3.60436	FALSE	4	FALSE
Yakutia_LNBA	China_AmurRiver_Mesolithic+China_NEastAsia_Coastal_EN+Syalakh-Belkachi+Mongolia_N_North	1.83434e-18	China_AmurRiver_Mesolithic	0.219801	0.0486518	4.51785	FALSE	4	FALSE
Yakutia_LNBA	China_AmurRiver_Mesolithic+China_NEastAsia_Coastal_EN+Syalakh-Belkachi+Mongolia_N_North	1.83434e-18	China_NEastAsia_Coastal_EN	-0.200911	0.0724451	-2.77328	FALSE	4	FALSE
Yakutia_LNBA	China_AmurRiver_Mesolithic+China_NEastAsia_Coastal_EN+Syalakh-Belkachi+Mongolia_N_North	1.83434e-18	Syalakh-Belkachi	0.59568	0.0470687	12.6556	FALSE	4	FALSE
Yakutia_LNBA	China_AmurRiver_Mesolithic+China_NEastAsia_Coastal_EN+Syalakh-Belkachi+Mongolia_N_North	1.83434e-18	Mongolia_N_North	0.385429	0.0445459	8.65239	FALSE	4	FALSE
Yakutia_LNBA	China_AmurRiver_Mesolithic+China_SEastAsia_Coastal_EN+Transbaikal_EMN_old+Cisbaikal_EN	1.80563e-18	China_AmurRiver_Mesolithic	-22.7547	359.495	-0.0632962	FALSE	4	FALSE
Yakutia_LNBA	China_AmurRiver_Mesolithic+China_SEastAsia_Coastal_EN+Transbaikal_EMN_old+Cisbaikal_EN	1.80563e-18	China_SEastAsia_Coastal_EN	9.97439	158.013	0.063124	FALSE	4	FALSE
Yakutia_LNBA	China_AmurRiver_Mesolithic+China_SEastAsia_Coastal_EN+Transbaikal_EMN_old+Cisbaikal_EN	1.80563e-18	Transbaikal_EMN_old	68.9055	1076.19	0.0640271	FALSE	4	FALSE
Yakutia_LNBA	China_AmurRiver_Mesolithic+China_SEastAsia_Coastal_EN+Transbaikal_EMN_old+Cisbaikal_EN	1.80563e-18	Cisbaikal_EN	-55.1252	874.706	-0.0630214	FALSE	4	FALSE
Yakutia_LNBA	Ust_Kyakhta+China_AmurRiver_LPaleolithic_14K+Transbaikal_EMN+Cisbaikal_EN	1.78325e-18	Ust_Kyakhta	-4.98595	13.079	-0.381218	FALSE	4	FALSE
Yakutia_LNBA	Ust_Kyakhta+China_AmurRiver_LPaleolithic_14K+Transbaikal_EMN+Cisbaikal_EN	1.78325e-18	China_AmurRiver_LPaleolithic_14K	5.53568	13.6682	0.405004	FALSE	4	FALSE
Yakutia_LNBA	Ust_Kyakhta+China_AmurRiver_LPaleolithic_14K+Transbaikal_EMN+Cisbaikal_EN	1.78325e-18	Transbaikal_EMN	-28.7134	73.3371	-0.391526	FALSE	4	FALSE
Yakutia_LNBA	Ust_Kyakhta+China_AmurRiver_LPaleolithic_14K+Transbaikal_EMN+Cisbaikal_EN	1.78325e-18	Cisbaikal_EN	29.1636	72.7565	0.400839	FALSE	4	FALSE
Yakutia_LNBA	Ust_Kyakhta+China_NEastAsia_Coastal_EN+China_SEastAsia_Coastal_EN+Transbaikal_EMN	1.75956e-18	Ust_Kyakhta	-0.199168	0.226478	-0.879418	FALSE	4	FALSE
Yakutia_LNBA	Ust_Kyakhta+China_NEastAsia_Coastal_EN+China_SEastAsia_Coastal_EN+Transbaikal_EMN	1.75956e-18	China_NEastAsia_Coastal_EN	-3.63666	1.5649	-2.3239	FALSE	4	FALSE
Yakutia_LNBA	Ust_Kyakhta+China_NEastAsia_Coastal_EN+China_SEastAsia_Coastal_EN+Transbaikal_EMN	1.75956e-18	China_SEastAsia_Coastal_EN	2.36316	1.03363	2.28628	FALSE	4	FALSE
Yakutia_LNBA	Ust_Kyakhta+China_NEastAsia_Coastal_EN+China_SEastAsia_Coastal_EN+Transbaikal_EMN	1.75956e-18	Transbaikal_EMN	2.47267	0.751511	3.29026	FALSE	4	FALSE
Yakutia_LNBA	Khaiyrgas.SG+China_AmurRiver_N+Altai_N+Cisbaikal_EN	1.55591e-18	Khaiyrgas.SG	5.24689	4.48818	1.16905	FALSE	4	FALSE
Yakutia_LNBA	Khaiyrgas.SG+China_AmurRiver_N+Altai_N+Cisbaikal_EN	1.55591e-18	China_AmurRiver_N	-0.557782	0.688509	-0.810129	FALSE	4	FALSE
Yakutia_LNBA	Khaiyrgas.SG+China_AmurRiver_N+Altai_N+Cisbaikal_EN	1.55591e-18	Altai_N	-3.59568	3.149	-1.14185	FALSE	4	FALSE
Yakutia_LNBA	Khaiyrgas.SG+China_AmurRiver_N+Altai_N+Cisbaikal_EN	1.55591e-18	Cisbaikal_EN	-0.0934277	0.777501	-0.120164	FALSE	4	FALSE
Yakutia_LNBA	Khaiyrgas.SG+Transbaikal_EMN_old+China_AmurRiver_N+Altai_N	1.55119e-18	Khaiyrgas.SG	6.66013	10.1764	0.654469	FALSE	4	FALSE
Yakutia_LNBA	Khaiyrgas.SG+Transbaikal_EMN_old+China_AmurRiver_N+Altai_N	1.55119e-18	Transbaikal_EMN_old	-0.341513	1.8353	-0.18608	FALSE	4	FALSE
Yakutia_LNBA	Khaiyrgas.SG+Transbaikal_EMN_old+China_AmurRiver_N+Altai_N	1.55119e-18	China_AmurRiver_N	-0.674038	1.10303	-0.611079	FALSE	4	FALSE
Yakutia_LNBA	Khaiyrgas.SG+Transbaikal_EMN_old+China_AmurRiver_N+Altai_N	1.55119e-18	Altai_N	-4.64458	7.37901	-0.629431	FALSE	4	FALSE
Yakutia_LNBA	Khaiyrgas.SG+China_AmurRiver_Mesolithic+Altai_N+Cisbaikal_EN	1.4315e-18	Khaiyrgas.SG	6.65264	7.03343	0.945859	FALSE	4	FALSE
Yakutia_LNBA	Khaiyrgas.SG+China_AmurRiver_Mesolithic+Altai_N+Cisbaikal_EN	1.4315e-18	China_AmurRiver_Mesolithic	-0.653382	0.896851	-0.728529	FALSE	4	FALSE
Yakutia_LNBA	Khaiyrgas.SG+China_AmurRiver_Mesolithic+Altai_N+Cisbaikal_EN	1.4315e-18	Altai_N	-4.56709	4.91403	-0.929397	FALSE	4	FALSE
Yakutia_LNBA	Khaiyrgas.SG+China_AmurRiver_Mesolithic+Altai_N+Cisbaikal_EN	1.4315e-18	Cisbaikal_EN	-0.432168	1.31914	-0.327612	FALSE	4	FALSE
Yakutia_LNBA	Khaiyrgas.SG+China_AmurRiver_LPaleolithic_19K+China_NEastAsia_Inland_EN+Cisbaikal_LNBA	1.42008e-18	Khaiyrgas.SG	1.37596	0.734089	1.87438	FALSE	4	FALSE
Yakutia_LNBA	Khaiyrgas.SG+China_AmurRiver_LPaleolithic_19K+China_NEastAsia_Inland_EN+Cisbaikal_LNBA	1.42008e-18	China_AmurRiver_LPaleolithic_19K	-2.59234	1.20687	-2.14798	FALSE	4	FALSE
Yakutia_LNBA	Khaiyrgas.SG+China_AmurRiver_LPaleolithic_19K+China_NEastAsia_Inland_EN+Cisbaikal_LNBA	1.42008e-18	China_NEastAsia_Inland_EN	3.98446	1.5527	2.56614	FALSE	4	FALSE
Yakutia_LNBA	Khaiyrgas.SG+China_AmurRiver_LPaleolithic_19K+China_NEastAsia_Inland_EN+Cisbaikal_LNBA	1.42008e-18	Cisbaikal_LNBA	-1.76807	1.10958	-1.59346	FALSE	4	FALSE
Yakutia_LNBA	China_AmurRiver_LPaleolithic_19K+China_AmurRiver_EarlyN+Syalakh-Belkachi+Mongolia_N_North	1.41249e-18	China_AmurRiver_LPaleolithic_19K	-0.156844	0.0691221	-2.26908	FALSE	4	FALSE
Yakutia_LNBA	China_AmurRiver_LPaleolithic_19K+China_AmurRiver_EarlyN+Syalakh-Belkachi+Mongolia_N_North	1.41249e-18	China_AmurRiver_EarlyN	0.209946	0.0556088	3.77542	FALSE	4	FALSE
Yakutia_LNBA	China_AmurRiver_LPaleolithic_19K+China_AmurRiver_EarlyN+Syalakh-Belkachi+Mongolia_N_North	1.41249e-18	Syalakh-Belkachi	0.611904	0.0442634	13.8242	FALSE	4	FALSE
Yakutia_LNBA	China_AmurRiver_LPaleolithic_19K+China_AmurRiver_EarlyN+Syalakh-Belkachi+Mongolia_N_North	1.41249e-18	Mongolia_N_North	0.334993	0.0414967	8.07276	FALSE	4	FALSE
Yakutia_LNBA	China_AmurRiver_LPaleolithic_19K+Syalakh-Belkachi+China_AmurRiver_N+Cisbaikal_EN	1.3318e-18	China_AmurRiver_LPaleolithic_19K	-0.0870521	0.0476412	-1.82724	FALSE	4	FALSE
Yakutia_LNBA	China_AmurRiver_LPaleolithic_19K+Syalakh-Belkachi+China_AmurRiver_N+Cisbaikal_EN	1.3318e-18	Syalakh-Belkachi	0.442199	0.0566783	7.80192	FALSE	4	FALSE
Yakutia_LNBA	China_AmurRiver_LPaleolithic_19K+Syalakh-Belkachi+China_AmurRiver_N+Cisbaikal_EN	1.3318e-18	China_AmurRiver_N	0.202954	0.0377373	5.37808	FALSE	4	FALSE
Yakutia_LNBA	China_AmurRiver_LPaleolithic_19K+Syalakh-Belkachi+China_AmurRiver_N+Cisbaikal_EN	1.3318e-18	Cisbaikal_EN	0.441899	0.0553997	7.97656	FALSE	4	FALSE
Yakutia_LNBA	China_AmurRiver_LPaleolithic_19K+China_AmurRiver_Mesolithic+Kolyma_M.SG+Transbaikal_EMN	1.2724e-18	China_AmurRiver_LPaleolithic_19K	-0.40078	0.0906727	-4.42007	FALSE	4	FALSE
Yakutia_LNBA	China_AmurRiver_LPaleolithic_19K+China_AmurRiver_Mesolithic+Kolyma_M.SG+Transbaikal_EMN	1.2724e-18	China_AmurRiver_Mesolithic	0.132338	0.0603654	2.19229	FALSE	4	FALSE
Yakutia_LNBA	China_AmurRiver_LPaleolithic_19K+China_AmurRiver_Mesolithic+Kolyma_M.SG+Transbaikal_EMN	1.2724e-18	Kolyma_M.SG	0.46232	0.040504	11.4142	FALSE	4	FALSE
Yakutia_LNBA	China_AmurRiver_LPaleolithic_19K+China_AmurRiver_Mesolithic+Kolyma_M.SG+Transbaikal_EMN	1.2724e-18	Transbaikal_EMN	0.806121	0.0481602	16.7383	FALSE	4	FALSE
Yakutia_LNBA	Khaiyrgas.SG+China_AmurRiver_Mesolithic+Transbaikal_EMN_old+Altai_N	1.23101e-18	Khaiyrgas.SG	7.54011	13.5007	0.5585	FALSE	4	FALSE
Yakutia_LNBA	Khaiyrgas.SG+China_AmurRiver_Mesolithic+Transbaikal_EMN_old+Altai_N	1.23101e-18	China_AmurRiver_Mesolithic	-0.691704	1.27979	-0.540483	FALSE	4	FALSE
Yakutia_LNBA	Khaiyrgas.SG+China_AmurRiver_Mesolithic+Transbaikal_EMN_old+Altai_N	1.23101e-18	Transbaikal_EMN_old	-0.556789	2.51511	-0.221378	FALSE	4	FALSE
Yakutia_LNBA	Khaiyrgas.SG+China_AmurRiver_Mesolithic+Transbaikal_EMN_old+Altai_N	1.23101e-18	Altai_N	-5.29162	9.80594	-0.539634	FALSE	4	FALSE
Yakutia_LNBA	Ust_Kyakhta+China_NEastAsia_Inland_EN+Syalakh-Belkachi+Cisbaikal_EN	1.2308e-18	Ust_Kyakhta	0.0753767	0.107649	0.70021	FALSE	4	FALSE
Yakutia_LNBA	Ust_Kyakhta+China_NEastAsia_Inland_EN+Syalakh-Belkachi+Cisbaikal_EN	1.2308e-18	China_NEastAsia_Inland_EN	0.982444	0.331483	2.96378	FALSE	4	FALSE
Yakutia_LNBA	Ust_Kyakhta+China_NEastAsia_Inland_EN+Syalakh-Belkachi+Cisbaikal_EN	1.2308e-18	Syalakh-Belkachi	0.564256	0.170982	3.30008	FALSE	4	FALSE
Yakutia_LNBA	Ust_Kyakhta+China_NEastAsia_Inland_EN+Syalakh-Belkachi+Cisbaikal_EN	1.2308e-18	Cisbaikal_EN	-0.622077	0.390866	-1.59154	FALSE	4	FALSE
Yakutia_LNBA	Ust_Kyakhta+China_AmurRiver_Mesolithic+Dzhilinda-1_M_N.SG+Mongolia_N_North	1.1449e-18	Ust_Kyakhta	-0.215554	0.0599554	-3.59524	FALSE	4	FALSE
Yakutia_LNBA	Ust_Kyakhta+China_AmurRiver_Mesolithic+Dzhilinda-1_M_N.SG+Mongolia_N_North	1.1449e-18	China_AmurRiver_Mesolithic	0.0167664	0.0370332	0.452739	FALSE	4	FALSE
Yakutia_LNBA	Ust_Kyakhta+China_AmurRiver_Mesolithic+Dzhilinda-1_M_N.SG+Mongolia_N_North	1.1449e-18	Dzhilinda-1_M_N.SG	0.768611	0.0878112	8.753	FALSE	4	FALSE
Yakutia_LNBA	Ust_Kyakhta+China_AmurRiver_Mesolithic+Dzhilinda-1_M_N.SG+Mongolia_N_North	1.1449e-18	Mongolia_N_North	0.430177	0.0435967	9.86719	FALSE	4	FALSE
Yakutia_LNBA	Khaiyrgas.SG+China_AmurRiver_EarlyN+China_NEastAsia_Coastal_EN+Transbaikal_EMN	1.09781e-18	Khaiyrgas.SG	0.383983	0.0330508	11.618	FALSE	4	FALSE
Yakutia_LNBA	Khaiyrgas.SG+China_AmurRiver_EarlyN+China_NEastAsia_Coastal_EN+Transbaikal_EMN	1.09781e-18	China_AmurRiver_EarlyN	0.491256	0.0878503	5.59197	FALSE	4	FALSE
Yakutia_LNBA	Khaiyrgas.SG+China_AmurRiver_EarlyN+China_NEastAsia_Coastal_EN+Transbaikal_EMN	1.09781e-18	China_NEastAsia_Coastal_EN	-0.710349	0.110407	-6.43389	FALSE	4	FALSE
Yakutia_LNBA	Khaiyrgas.SG+China_AmurRiver_EarlyN+China_NEastAsia_Coastal_EN+Transbaikal_EMN	1.09781e-18	Transbaikal_EMN	0.835109	0.0534766	15.6164	FALSE	4	FALSE
Yakutia_LNBA	China_NEastAsia_Coastal_EN+Transbaikal_EMN_old+China_AmurRiver_N+Cisbaikal_EN	1.06713e-18	China_NEastAsia_Coastal_EN	-8.89925	44.4844	-0.200053	FALSE	4	FALSE
Yakutia_LNBA	China_NEastAsia_Coastal_EN+Transbaikal_EMN_old+China_AmurRiver_N+Cisbaikal_EN	1.06713e-18	Transbaikal_EMN_old	-46.7875	242.341	-0.193065	FALSE	4	FALSE
Yakutia_LNBA	China_NEastAsia_Coastal_EN+Transbaikal_EMN_old+China_AmurRiver_N+Cisbaikal_EN	1.06713e-18	China_AmurRiver_N	20.8066	106.038	0.196218	FALSE	4	FALSE
Yakutia_LNBA	China_NEastAsia_Coastal_EN+Transbaikal_EMN_old+China_AmurRiver_N+Cisbaikal_EN	1.06713e-18	Cisbaikal_EN	35.8801	180.665	0.198601	FALSE	4	FALSE
Yakutia_LNBA	China_SEastAsia_Coastal_EN+Kolyma_M.SG+Cisbaikal_EN+Cisbaikal_LNBA	1.06166e-18	China_SEastAsia_Coastal_EN	-0.309349	0.0761407	-4.06286	FALSE	4	FALSE
Yakutia_LNBA	China_SEastAsia_Coastal_EN+Kolyma_M.SG+Cisbaikal_EN+Cisbaikal_LNBA	1.06166e-18	Kolyma_M.SG	1.17454	0.169262	6.93914	FALSE	4	FALSE
Yakutia_LNBA	China_SEastAsia_Coastal_EN+Kolyma_M.SG+Cisbaikal_EN+Cisbaikal_LNBA	1.06166e-18	Cisbaikal_EN	1.25233	0.095675	13.0894	FALSE	4	FALSE
Yakutia_LNBA	China_SEastAsia_Coastal_EN+Kolyma_M.SG+Cisbaikal_EN+Cisbaikal_LNBA	1.06166e-18	Cisbaikal_LNBA	-1.11752	0.179494	-6.22595	FALSE	4	FALSE
Yakutia_LNBA	Khaiyrgas.SG+China_AmurRiver_LPaleolithic_19K+China_AmurRiver_EarlyN+China_NEastAsia_Inland_EN	1.01323e-18	Khaiyrgas.SG	0.422771	0.0813783	5.19513	FALSE	4	FALSE
Yakutia_LNBA	Khaiyrgas.SG+China_AmurRiver_LPaleolithic_19K+China_AmurRiver_EarlyN+China_NEastAsia_Inland_EN	1.01323e-18	China_AmurRiver_LPaleolithic_19K	-1.53361	0.325986	-4.70452	FALSE	4	FALSE
Yakutia_LNBA	Khaiyrgas.SG+China_AmurRiver_LPaleolithic_19K+China_AmurRiver_EarlyN+China_NEastAsia_Inland_EN	1.01323e-18	China_AmurRiver_EarlyN	0.622804	0.211978	2.93806	FALSE	4	FALSE
Yakutia_LNBA	Khaiyrgas.SG+China_AmurRiver_LPaleolithic_19K+China_AmurRiver_EarlyN+China_NEastAsia_Inland_EN	1.01323e-18	China_NEastAsia_Inland_EN	1.48803	0.226519	6.56912	FALSE	4	FALSE
Yakutia_LNBA	Khaiyrgas.SG+China_AmurRiver_LPaleolithic_14K+Altai_N+Cisbaikal_EN	9.83957e-19	Khaiyrgas.SG	7.12584	8.15262	0.874055	FALSE	4	FALSE
Yakutia_LNBA	Khaiyrgas.SG+China_AmurRiver_LPaleolithic_14K+Altai_N+Cisbaikal_EN	9.83957e-19	China_AmurRiver_LPaleolithic_14K	-0.828937	1.18379	-0.700238	FALSE	4	FALSE
Yakutia_LNBA	Khaiyrgas.SG+China_AmurRiver_LPaleolithic_14K+Altai_N+Cisbaikal_EN	9.83957e-19	Altai_N	-4.8949	5.68726	-0.860678	FALSE	4	FALSE
Yakutia_LNBA	Khaiyrgas.SG+China_AmurRiver_LPaleolithic_14K+Altai_N+Cisbaikal_EN	9.83957e-19	Cisbaikal_EN	-0.401996	1.39388	-0.288401	FALSE	4	FALSE
Yakutia_LNBA	Khaiyrgas.SG+China_NEastAsia_Coastal_EN+China_NEastAsia_Inland_EN+China_AmurRiver_N	9.20521e-19	Khaiyrgas.SG	0.347641	0.0592291	5.86942	FALSE	4	FALSE
Yakutia_LNBA	Khaiyrgas.SG+China_NEastAsia_Coastal_EN+China_NEastAsia_Inland_EN+China_AmurRiver_N	9.20521e-19	China_NEastAsia_Coastal_EN	-1.53873	0.253455	-6.07104	FALSE	4	FALSE
Yakutia_LNBA	Khaiyrgas.SG+China_NEastAsia_Coastal_EN+China_NEastAsia_Inland_EN+China_AmurRiver_N	9.20521e-19	China_NEastAsia_Inland_EN	1.35138	0.155473	8.69209	FALSE	4	FALSE
Yakutia_LNBA	Khaiyrgas.SG+China_NEastAsia_Coastal_EN+China_NEastAsia_Inland_EN+China_AmurRiver_N	9.20521e-19	China_AmurRiver_N	0.83971	0.164928	5.09137	FALSE	4	FALSE
Yakutia_LNBA	China_SEastAsia_Coastal_EN+Transbaikal_EMN+Cisbaikal_EN+Cisbaikal_LNBA	9.11345e-19	China_SEastAsia_Coastal_EN	-0.442864	0.29856	-1.48333	FALSE	4	FALSE
Yakutia_LNBA	China_SEastAsia_Coastal_EN+Transbaikal_EMN+Cisbaikal_EN+Cisbaikal_LNBA	9.11345e-19	Transbaikal_EMN	6.24223	2.99807	2.08208	FALSE	4	FALSE
Yakutia_LNBA	China_SEastAsia_Coastal_EN+Transbaikal_EMN+Cisbaikal_EN+Cisbaikal_LNBA	9.11345e-19	Cisbaikal_EN	-7.37775	3.98548	-1.85116	FALSE	4	FALSE
Yakutia_LNBA	China_SEastAsia_Coastal_EN+Transbaikal_EMN+Cisbaikal_EN+Cisbaikal_LNBA	9.11345e-19	Cisbaikal_LNBA	2.57839	1.24689	2.06785	FALSE	4	FALSE
Yakutia_LNBA	Khaiyrgas.SG+China_AmurRiver_EarlyN+China_NEastAsia_Coastal_EN+China_NEastAsia_Inland_EN	9.07093e-19	Khaiyrgas.SG	0.377305	0.0655891	5.75256	FALSE	4	FALSE
Yakutia_LNBA	Khaiyrgas.SG+China_AmurRiver_EarlyN+China_NEastAsia_Coastal_EN+China_NEastAsia_Inland_EN	9.07093e-19	China_AmurRiver_EarlyN	0.793087	0.181341	4.37346	FALSE	4	FALSE
Yakutia_LNBA	Khaiyrgas.SG+China_AmurRiver_EarlyN+China_NEastAsia_Coastal_EN+China_NEastAsia_Inland_EN	9.07093e-19	China_NEastAsia_Coastal_EN	-1.58791	0.271624	-5.84598	FALSE	4	FALSE
Yakutia_LNBA	Khaiyrgas.SG+China_AmurRiver_EarlyN+China_NEastAsia_Coastal_EN+China_NEastAsia_Inland_EN	9.07093e-19	China_NEastAsia_Inland_EN	1.41752	0.167191	8.47845	FALSE	4	FALSE
Yakutia_LNBA	China_NEastAsia_Coastal_EN+China_SEastAsia_Coastal_EN+Mongolia_N_North+Altai_N	8.93749e-19	China_NEastAsia_Coastal_EN	2.79016	0.785593	3.55166	FALSE	4	FALSE
Yakutia_LNBA	China_NEastAsia_Coastal_EN+China_SEastAsia_Coastal_EN+Mongolia_N_North+Altai_N	8.93749e-19	China_SEastAsia_Coastal_EN	-2.23789	0.638567	-3.50454	FALSE	4	FALSE
Yakutia_LNBA	China_NEastAsia_Coastal_EN+China_SEastAsia_Coastal_EN+Mongolia_N_North+Altai_N	8.93749e-19	Mongolia_N_North	-0.100825	0.287853	-0.350266	FALSE	4	FALSE
Yakutia_LNBA	China_NEastAsia_Coastal_EN+China_SEastAsia_Coastal_EN+Mongolia_N_North+Altai_N	8.93749e-19	Altai_N	0.548552	0.126142	4.3487	FALSE	4	FALSE
Yakutia_LNBA	Ust_Kyakhta+China_NEastAsia_Coastal_EN+China_SEastAsia_Coastal_EN+Altai_N	8.80407e-19	Ust_Kyakhta	-0.175931	0.140133	-1.25545	FALSE	4	FALSE
Yakutia_LNBA	Ust_Kyakhta+China_NEastAsia_Coastal_EN+China_SEastAsia_Coastal_EN+Altai_N	8.80407e-19	China_NEastAsia_Coastal_EN	2.66525	0.304723	8.74646	FALSE	4	FALSE
Yakutia_LNBA	Ust_Kyakhta+China_NEastAsia_Coastal_EN+China_SEastAsia_Coastal_EN+Altai_N	8.80407e-19	China_SEastAsia_Coastal_EN	-2.10774	0.320711	-6.57209	FALSE	4	FALSE
Yakutia_LNBA	Ust_Kyakhta+China_NEastAsia_Coastal_EN+China_SEastAsia_Coastal_EN+Altai_N	8.80407e-19	Altai_N	0.618423	0.114038	5.42296	FALSE	4	FALSE
Yakutia_LNBA	Ust_Kyakhta+China_AmurRiver_EarlyN+Transbaikal_EMN_old+Dzhilinda-1_M_N.SG	8.51962e-19	Ust_Kyakhta	-0.0907818	0.0637482	-1.42407	FALSE	4	FALSE
Yakutia_LNBA	Ust_Kyakhta+China_AmurRiver_EarlyN+Transbaikal_EMN_old+Dzhilinda-1_M_N.SG	8.51962e-19	China_AmurRiver_EarlyN	-0.0270552	0.037162	-0.728034	FALSE	4	FALSE
Yakutia_LNBA	Ust_Kyakhta+China_AmurRiver_EarlyN+Transbaikal_EMN_old+Dzhilinda-1_M_N.SG	8.51962e-19	Transbaikal_EMN_old	0.480928	0.0569288	8.44789	FALSE	4	FALSE
Yakutia_LNBA	Ust_Kyakhta+China_AmurRiver_EarlyN+Transbaikal_EMN_old+Dzhilinda-1_M_N.SG	8.51962e-19	Dzhilinda-1_M_N.SG	0.636909	0.102679	6.20293	FALSE	4	FALSE
Yakutia_LNBA	China_AmurRiver_EarlyN+China_NEastAsia_Inland_EN+Dzhilinda-1_M_N.SG+Cisbaikal_LNBA	8.51675e-19	China_AmurRiver_EarlyN	-0.173157	0.0898345	-1.92751	FALSE	4	FALSE
Yakutia_LNBA	China_AmurRiver_EarlyN+China_NEastAsia_Inland_EN+Dzhilinda-1_M_N.SG+Cisbaikal_LNBA	8.51675e-19	China_NEastAsia_Inland_EN	0.788509	0.158839	4.96422	FALSE	4	FALSE
Yakutia_LNBA	China_AmurRiver_EarlyN+China_NEastAsia_Inland_EN+Dzhilinda-1_M_N.SG+Cisbaikal_LNBA	8.51675e-19	Dzhilinda-1_M_N.SG	1.09116	0.196853	5.54302	FALSE	4	FALSE
Yakutia_LNBA	China_AmurRiver_EarlyN+China_NEastAsia_Inland_EN+Dzhilinda-1_M_N.SG+Cisbaikal_LNBA	8.51675e-19	Cisbaikal_LNBA	-0.706514	0.184981	-3.81939	FALSE	4	FALSE
Yakutia_LNBA	China_AmurRiver_EarlyN+China_NEastAsia_Coastal_EN+China_SEastAsia_Coastal_EN+Cisbaikal_LNBA	8.12412e-19	China_AmurRiver_EarlyN	-1.87717	0.684022	-2.74431	FALSE	4	FALSE
Yakutia_LNBA	China_AmurRiver_EarlyN+China_NEastAsia_Coastal_EN+China_SEastAsia_Coastal_EN+Cisbaikal_LNBA	8.12412e-19	China_NEastAsia_Coastal_EN	4.90471	1.37516	3.56664	FALSE	4	FALSE
Yakutia_LNBA	China_AmurRiver_EarlyN+China_NEastAsia_Coastal_EN+China_SEastAsia_Coastal_EN+Cisbaikal_LNBA	8.12412e-19	China_SEastAsia_Coastal_EN	-2.36602	0.642412	-3.68302	FALSE	4	FALSE
Yakutia_LNBA	China_AmurRiver_EarlyN+China_NEastAsia_Coastal_EN+China_SEastAsia_Coastal_EN+Cisbaikal_LNBA	8.12412e-19	Cisbaikal_LNBA	0.338477	0.17854	1.8958	FALSE	4	FALSE
Yakutia_LNBA	Khaiyrgas.SG+China_AmurRiver_LPaleolithic_14K+Transbaikal_EMN_old+Altai_N	8.05505e-19	Khaiyrgas.SG	9.06046	20.8053	0.435487	FALSE	4	FALSE
Yakutia_LNBA	Khaiyrgas.SG+China_AmurRiver_LPaleolithic_14K+Transbaikal_EMN_old+Altai_N	8.05505e-19	China_AmurRiver_LPaleolithic_14K	-1.02212	2.4073	-0.424594	FALSE	4	FALSE
Yakutia_LNBA	Khaiyrgas.SG+China_AmurRiver_LPaleolithic_14K+Transbaikal_EMN_old+Altai_N	8.05505e-19	Transbaikal_EMN_old	-0.667903	3.45979	-0.193047	FALSE	4	FALSE
Yakutia_LNBA	Khaiyrgas.SG+China_AmurRiver_LPaleolithic_14K+Transbaikal_EMN_old+Altai_N	8.05505e-19	Altai_N	-6.37043	15.0393	-0.423585	FALSE	4	FALSE
Yakutia_LNBA	Ust_Kyakhta+China_NEastAsia_Inland_EN+China_SEastAsia_Coastal_EN+Kolyma_M.SG	7.93614e-19	Ust_Kyakhta	-0.11831	0.0757972	-1.56088	FALSE	4	FALSE
Yakutia_LNBA	Ust_Kyakhta+China_NEastAsia_Inland_EN+China_SEastAsia_Coastal_EN+Kolyma_M.SG	7.93614e-19	China_NEastAsia_Inland_EN	1.00337	0.0678668	14.7845	FALSE	4	FALSE
Yakutia_LNBA	Ust_Kyakhta+China_NEastAsia_Inland_EN+China_SEastAsia_Coastal_EN+Kolyma_M.SG	7.93614e-19	China_SEastAsia_Coastal_EN	-0.577208	0.0839882	-6.87249	FALSE	4	FALSE
Yakutia_LNBA	Ust_Kyakhta+China_NEastAsia_Inland_EN+China_SEastAsia_Coastal_EN+Kolyma_M.SG	7.93614e-19	Kolyma_M.SG	0.692145	0.113752	6.0847	FALSE	4	FALSE
Yakutia_LNBA	Ust_Kyakhta+China_SEastAsia_Coastal_EN+Mongolia_N_North+Cisbaikal_EN	7.22235e-19	Ust_Kyakhta	-0.386085	0.0991125	-3.89542	FALSE	4	FALSE
Yakutia_LNBA	Ust_Kyakhta+China_SEastAsia_Coastal_EN+Mongolia_N_North+Cisbaikal_EN	7.22235e-19	China_SEastAsia_Coastal_EN	0.0118532	0.0475392	0.249336	FALSE	4	FALSE
Yakutia_LNBA	Ust_Kyakhta+China_SEastAsia_Coastal_EN+Mongolia_N_North+Cisbaikal_EN	7.22235e-19	Mongolia_N_North	-1.70315	0.486741	-3.49909	FALSE	4	FALSE
Yakutia_LNBA	Ust_Kyakhta+China_SEastAsia_Coastal_EN+Mongolia_N_North+Cisbaikal_EN	7.22235e-19	Cisbaikal_EN	3.07738	0.561878	5.47696	FALSE	4	FALSE
Yakutia_LNBA	Ust_Kyakhta+China_NEastAsia_Coastal_EN+Transbaikal_EMN_old+Dzhilinda-1_M_N.SG	7.04811e-19	Ust_Kyakhta	-0.0720953	0.0637407	-1.13107	FALSE	4	FALSE
Yakutia_LNBA	Ust_Kyakhta+China_NEastAsia_Coastal_EN+Transbaikal_EMN_old+Dzhilinda-1_M_N.SG	7.04811e-19	China_NEastAsia_Coastal_EN	-0.0823073	0.0451459	-1.82314	FALSE	4	FALSE
Yakutia_LNBA	Ust_Kyakhta+China_NEastAsia_Coastal_EN+Transbaikal_EMN_old+Dzhilinda-1_M_N.SG	7.04811e-19	Transbaikal_EMN_old	0.520106	0.0672745	7.7311	FALSE	4	FALSE
Yakutia_LNBA	Ust_Kyakhta+China_NEastAsia_Coastal_EN+Transbaikal_EMN_old+Dzhilinda-1_M_N.SG	7.04811e-19	Dzhilinda-1_M_N.SG	0.634297	0.104736	6.05616	FALSE	4	FALSE
Yakutia_LNBA	Ust_Kyakhta+China_NEastAsia_Coastal_EN+Dzhilinda-1_M_N.SG+Mongolia_N_North	6.75762e-19	Ust_Kyakhta	-0.222805	0.0569164	-3.9146	FALSE	4	FALSE
Yakutia_LNBA	Ust_Kyakhta+China_NEastAsia_Coastal_EN+Dzhilinda-1_M_N.SG+Mongolia_N_North	6.75762e-19	China_NEastAsia_Coastal_EN	-0.0244518	0.0482111	-0.507181	FALSE	4	FALSE
Yakutia_LNBA	Ust_Kyakhta+China_NEastAsia_Coastal_EN+Dzhilinda-1_M_N.SG+Mongolia_N_North	6.75762e-19	Dzhilinda-1_M_N.SG	0.796798	0.0812368	9.80834	FALSE	4	FALSE
Yakutia_LNBA	Ust_Kyakhta+China_NEastAsia_Coastal_EN+Dzhilinda-1_M_N.SG+Mongolia_N_North	6.75762e-19	Mongolia_N_North	0.450459	0.0507358	8.87852	FALSE	4	FALSE
Yakutia_LNBA	Altai_N_old+Khaiyrgas.SG+Ust_Kyakhta+China_AmurRiver_LPaleolithic_19K	6.74783e-19	Altai_N_old	7.14413	6.60185	1.08214	FALSE	4	FALSE
Yakutia_LNBA	Altai_N_old+Khaiyrgas.SG+Ust_Kyakhta+China_AmurRiver_LPaleolithic_19K	6.74783e-19	Khaiyrgas.SG	-13.341	12.3506	-1.08019	FALSE	4	FALSE
Yakutia_LNBA	Altai_N_old+Khaiyrgas.SG+Ust_Kyakhta+China_AmurRiver_LPaleolithic_19K	6.74783e-19	Ust_Kyakhta	2.8375	2.48488	1.1419	FALSE	4	FALSE
Yakutia_LNBA	Altai_N_old+Khaiyrgas.SG+Ust_Kyakhta+China_AmurRiver_LPaleolithic_19K	6.74783e-19	China_AmurRiver_LPaleolithic_19K	4.35939	3.41301	1.27729	FALSE	4	FALSE
Yakutia_LNBA	Ust_Kyakhta+China_AmurRiver_Mesolithic+Mongolia_N_North+Cisbaikal_EN	6.3629e-19	Ust_Kyakhta	-0.323142	0.0926359	-3.48831	FALSE	4	FALSE
Yakutia_LNBA	Ust_Kyakhta+China_AmurRiver_Mesolithic+Mongolia_N_North+Cisbaikal_EN	6.3629e-19	China_AmurRiver_Mesolithic	0.149355	0.0653726	2.28467	FALSE	4	FALSE
Yakutia_LNBA	Ust_Kyakhta+China_AmurRiver_Mesolithic+Mongolia_N_North+Cisbaikal_EN	6.3629e-19	Mongolia_N_North	-1.87991	0.537645	-3.49656	FALSE	4	FALSE
Yakutia_LNBA	Ust_Kyakhta+China_AmurRiver_Mesolithic+Mongolia_N_North+Cisbaikal_EN	6.3629e-19	Cisbaikal_EN	3.0537	0.573077	5.32859	FALSE	4	FALSE
Yakutia_LNBA	Khaiyrgas.SG+China_AmurRiver_EarlyN+Altai_N+Cisbaikal_EN	5.73953e-19	Khaiyrgas.SG	5.02063	4.14264	1.21194	FALSE	4	FALSE
Yakutia_LNBA	Khaiyrgas.SG+China_AmurRiver_EarlyN+Altai_N+Cisbaikal_EN	5.73953e-19	China_AmurRiver_EarlyN	-0.434587	0.54889	-0.791756	FALSE	4	FALSE
Yakutia_LNBA	Khaiyrgas.SG+China_AmurRiver_EarlyN+Altai_N+Cisbaikal_EN	5.73953e-19	Altai_N	-3.44662	2.9157	-1.18209	FALSE	4	FALSE
Yakutia_LNBA	Khaiyrgas.SG+China_AmurRiver_EarlyN+Altai_N+Cisbaikal_EN	5.73953e-19	Cisbaikal_EN	-0.139425	0.789089	-0.176691	FALSE	4	FALSE
Yakutia_LNBA	Ust_Kyakhta+China_NEastAsia_Inland_EN+Kolyma_M.SG+Mongolia_N_North	5.6405e-19	Ust_Kyakhta	-0.405237	0.206379	-1.96356	FALSE	4	FALSE
Yakutia_LNBA	Ust_Kyakhta+China_NEastAsia_Inland_EN+Kolyma_M.SG+Mongolia_N_North	5.6405e-19	China_NEastAsia_Inland_EN	-2.48861	1.48532	-1.67547	FALSE	4	FALSE
Yakutia_LNBA	Ust_Kyakhta+China_NEastAsia_Inland_EN+Kolyma_M.SG+Mongolia_N_North	5.6405e-19	Kolyma_M.SG	0.893835	0.311531	2.86917	FALSE	4	FALSE
Yakutia_LNBA	Ust_Kyakhta+China_NEastAsia_Inland_EN+Kolyma_M.SG+Mongolia_N_North	5.6405e-19	Mongolia_N_North	3.00001	1.36065	2.20483	FALSE	4	FALSE
Yakutia_LNBA	China_NEastAsia_Coastal_EN+China_SEastAsia_Coastal_EN+Altai_N+Cisbaikal_LNBA	5.60329e-19	China_NEastAsia_Coastal_EN	2.97596	0.574742	5.17791	FALSE	4	FALSE
Yakutia_LNBA	China_NEastAsia_Coastal_EN+China_SEastAsia_Coastal_EN+Altai_N+Cisbaikal_LNBA	5.60329e-19	China_SEastAsia_Coastal_EN	-2.39046	0.523665	-4.56486	FALSE	4	FALSE
Yakutia_LNBA	China_NEastAsia_Coastal_EN+China_SEastAsia_Coastal_EN+Altai_N+Cisbaikal_LNBA	5.60329e-19	Altai_N	0.695755	0.196943	3.53277	FALSE	4	FALSE
Yakutia_LNBA	China_NEastAsia_Coastal_EN+China_SEastAsia_Coastal_EN+Altai_N+Cisbaikal_LNBA	5.60329e-19	Cisbaikal_LNBA	-0.281256	0.282034	-0.997241	FALSE	4	FALSE
Yakutia_LNBA	Altai_N_old+China_AmurRiver_Mesolithic+China_NEastAsia_Inland_EN+Kolyma_M.SG	5.58557e-19	Altai_N_old	-1.5136	0.6649	-2.27644	FALSE	4	FALSE
Yakutia_LNBA	Altai_N_old+China_AmurRiver_Mesolithic+China_NEastAsia_Inland_EN+Kolyma_M.SG	5.58557e-19	China_AmurRiver_Mesolithic	-0.712703	0.279099	-2.55359	FALSE	4	FALSE
Yakutia_LNBA	Altai_N_old+China_AmurRiver_Mesolithic+China_NEastAsia_Inland_EN+Kolyma_M.SG	5.58557e-19	China_NEastAsia_Inland_EN	-0.00671766	0.466185	-0.0144099	FALSE	4	FALSE
Yakutia_LNBA	Altai_N_old+China_AmurRiver_Mesolithic+China_NEastAsia_Inland_EN+Kolyma_M.SG	5.58557e-19	Kolyma_M.SG	3.23302	1.31965	2.44991	FALSE	4	FALSE
Yakutia_LNBA	Khaiyrgas.SG+China_AmurRiver_EarlyN+Transbaikal_EMN_old+Altai_N	5.37585e-19	Khaiyrgas.SG	5.49977	7.60709	0.72298	FALSE	4	FALSE
Yakutia_LNBA	Khaiyrgas.SG+China_AmurRiver_EarlyN+Transbaikal_EMN_old+Altai_N	5.37585e-19	China_AmurRiver_EarlyN	-0.456964	0.699907	-0.652892	FALSE	4	FALSE
Yakutia_LNBA	Khaiyrgas.SG+China_AmurRiver_EarlyN+Transbaikal_EMN_old+Altai_N	5.37585e-19	Transbaikal_EMN_old	-0.21703	1.48294	-0.14635	FALSE	4	FALSE
Yakutia_LNBA	Khaiyrgas.SG+China_AmurRiver_EarlyN+Transbaikal_EMN_old+Altai_N	5.37585e-19	Altai_N	-3.82578	5.54675	-0.689734	FALSE	4	FALSE
Yakutia_LNBA	Altai_N_old+Khaiyrgas.SG+China_AmurRiver_LPaleolithic_19K+China_AmurRiver_N	5.3165e-19	Altai_N_old	-3.70352	2.16325	-1.71202	FALSE	4	FALSE
Yakutia_LNBA	Altai_N_old+Khaiyrgas.SG+China_AmurRiver_LPaleolithic_19K+China_AmurRiver_N	5.3165e-19	Khaiyrgas.SG	6.5257	3.53189	1.84765	FALSE	4	FALSE
Yakutia_LNBA	Altai_N_old+Khaiyrgas.SG+China_AmurRiver_LPaleolithic_19K+China_AmurRiver_N	5.3165e-19	China_AmurRiver_LPaleolithic_19K	-3.88419	2.1747	-1.78608	FALSE	4	FALSE
Yakutia_LNBA	Altai_N_old+Khaiyrgas.SG+China_AmurRiver_LPaleolithic_19K+China_AmurRiver_N	5.3165e-19	China_AmurRiver_N	2.06201	0.963647	2.13979	FALSE	4	FALSE
Yakutia_LNBA	Ust_Kyakhta+China_AmurRiver_LPaleolithic_14K+Transbaikal_EMN_old+Dzhilinda-1_M_N.SG	5.20597e-19	Ust_Kyakhta	-0.0990024	0.0678072	-1.46006	FALSE	4	FALSE
Yakutia_LNBA	Ust_Kyakhta+China_AmurRiver_LPaleolithic_14K+Transbaikal_EMN_old+Dzhilinda-1_M_N.SG	5.20597e-19	China_AmurRiver_LPaleolithic_14K	-0.034054	0.0382221	-0.890951	FALSE	4	FALSE
Yakutia_LNBA	Ust_Kyakhta+China_AmurRiver_LPaleolithic_14K+Transbaikal_EMN_old+Dzhilinda-1_M_N.SG	5.20597e-19	Transbaikal_EMN_old	0.47701	0.0589405	8.09307	FALSE	4	FALSE
Yakutia_LNBA	Ust_Kyakhta+China_AmurRiver_LPaleolithic_14K+Transbaikal_EMN_old+Dzhilinda-1_M_N.SG	5.20597e-19	Dzhilinda-1_M_N.SG	0.656047	0.113016	5.80492	FALSE	4	FALSE
Yakutia_LNBA	China_AmurRiver_EarlyN+China_NEastAsia_Coastal_EN+Syalakh-Belkachi+Mongolia_N_North	4.7128e-19	China_AmurRiver_EarlyN	0.231001	0.0548731	4.20972	FALSE	4	FALSE
Yakutia_LNBA	China_AmurRiver_EarlyN+China_NEastAsia_Coastal_EN+Syalakh-Belkachi+Mongolia_N_North	4.7128e-19	China_NEastAsia_Coastal_EN	-0.198683	0.0727219	-2.7321	FALSE	4	FALSE
Yakutia_LNBA	China_AmurRiver_EarlyN+China_NEastAsia_Coastal_EN+Syalakh-Belkachi+Mongolia_N_North	4.7128e-19	Syalakh-Belkachi	0.617048	0.0466739	13.2204	FALSE	4	FALSE
Yakutia_LNBA	China_AmurRiver_EarlyN+China_NEastAsia_Coastal_EN+Syalakh-Belkachi+Mongolia_N_North	4.7128e-19	Mongolia_N_North	0.350634	0.0434561	8.06871	FALSE	4	FALSE
Yakutia_LNBA	Ust_Kyakhta+China_AmurRiver_EarlyN+China_NEastAsia_Coastal_EN+China_SEastAsia_Coastal_EN	4.21849e-19	Ust_Kyakhta	0.253502	0.163311	1.55226	FALSE	4	FALSE
Yakutia_LNBA	Ust_Kyakhta+China_AmurRiver_EarlyN+China_NEastAsia_Coastal_EN+China_SEastAsia_Coastal_EN	4.21849e-19	China_AmurRiver_EarlyN	-1.99595	0.631992	-3.15819	FALSE	4	FALSE
Yakutia_LNBA	Ust_Kyakhta+China_AmurRiver_EarlyN+China_NEastAsia_Coastal_EN+China_SEastAsia_Coastal_EN	4.21849e-19	China_NEastAsia_Coastal_EN	5.27532	1.23118	4.28476	FALSE	4	FALSE
Yakutia_LNBA	Ust_Kyakhta+China_AmurRiver_EarlyN+China_NEastAsia_Coastal_EN+China_SEastAsia_Coastal_EN	4.21849e-19	China_SEastAsia_Coastal_EN	-2.53287	0.603577	-4.19643	FALSE	4	FALSE
Yakutia_LNBA	Ust_Kyakhta+China_AmurRiver_LPaleolithic_19K+China_NEastAsia_Inland_EN+Kolyma_M.SG	4.13172e-19	Ust_Kyakhta	-0.135506	0.127047	-1.06658	FALSE	4	FALSE
Yakutia_LNBA	Ust_Kyakhta+China_AmurRiver_LPaleolithic_19K+China_NEastAsia_Inland_EN+Kolyma_M.SG	4.13172e-19	China_AmurRiver_LPaleolithic_19K	-1.28934	0.32193	-4.00504	FALSE	4	FALSE
Yakutia_LNBA	Ust_Kyakhta+China_AmurRiver_LPaleolithic_19K+China_NEastAsia_Inland_EN+Kolyma_M.SG	4.13172e-19	China_NEastAsia_Inland_EN	1.82941	0.29419	6.21844	FALSE	4	FALSE
Yakutia_LNBA	Ust_Kyakhta+China_AmurRiver_LPaleolithic_19K+China_NEastAsia_Inland_EN+Kolyma_M.SG	4.13172e-19	Kolyma_M.SG	0.595443	0.162358	3.66746	FALSE	4	FALSE
Yakutia_LNBA	Ust_Kyakhta+Transbaikal_EMN_old+Dzhilinda-1_M_N.SG+China_AmurRiver_N	4.09825e-19	Ust_Kyakhta	-0.0961343	0.0671243	-1.43218	FALSE	4	FALSE
Yakutia_LNBA	Ust_Kyakhta+Transbaikal_EMN_old+Dzhilinda-1_M_N.SG+China_AmurRiver_N	4.09825e-19	Transbaikal_EMN_old	0.436403	0.0660594	6.60622	FALSE	4	FALSE
Yakutia_LNBA	Ust_Kyakhta+Transbaikal_EMN_old+Dzhilinda-1_M_N.SG+China_AmurRiver_N	4.09825e-19	Dzhilinda-1_M_N.SG	0.645119	0.108109	5.96729	FALSE	4	FALSE
Yakutia_LNBA	Ust_Kyakhta+Transbaikal_EMN_old+Dzhilinda-1_M_N.SG+China_AmurRiver_N	4.09825e-19	China_AmurRiver_N	0.0146127	0.0414436	0.352592	FALSE	4	FALSE
Yakutia_LNBA	Altai_N_old+Khaiyrgas.SG+China_SEastAsia_Coastal_EN+Cisbaikal_LNBA	3.87766e-19	Altai_N_old	-39.0257	22255.7	-0.00175351	FALSE	4	FALSE
Yakutia_LNBA	Altai_N_old+Khaiyrgas.SG+China_SEastAsia_Coastal_EN+Cisbaikal_LNBA	3.87766e-19	Khaiyrgas.SG	75.8223	43576.7	0.00173997	FALSE	4	FALSE
Yakutia_LNBA	Altai_N_old+Khaiyrgas.SG+China_SEastAsia_Coastal_EN+Cisbaikal_LNBA	3.87766e-19	China_SEastAsia_Coastal_EN	-22.8715	13273	-0.00172316	FALSE	4	FALSE
Yakutia_LNBA	Altai_N_old+Khaiyrgas.SG+China_SEastAsia_Coastal_EN+Cisbaikal_LNBA	3.87766e-19	Cisbaikal_LNBA	-12.9251	8048	-0.001606	FALSE	4	FALSE
Yakutia_LNBA	Altai_N_old+China_NEastAsia_Coastal_EN+China_SEastAsia_Coastal_EN+Mongolia_N_North	3.73536e-19	Altai_N_old	0.583316	0.158343	3.68389	FALSE	4	FALSE
Yakutia_LNBA	Altai_N_old+China_NEastAsia_Coastal_EN+China_SEastAsia_Coastal_EN+Mongolia_N_North	3.73536e-19	China_NEastAsia_Coastal_EN	3.19478	1.02079	3.1297	FALSE	4	FALSE
Yakutia_LNBA	Altai_N_old+China_NEastAsia_Coastal_EN+China_SEastAsia_Coastal_EN+Mongolia_N_North	3.73536e-19	China_SEastAsia_Coastal_EN	-2.53943	0.820833	-3.09372	FALSE	4	FALSE
Yakutia_LNBA	Altai_N_old+China_NEastAsia_Coastal_EN+China_SEastAsia_Coastal_EN+Mongolia_N_North	3.73536e-19	Mongolia_N_North	-0.238665	0.372507	-0.640699	FALSE	4	FALSE
Yakutia_LNBA	China_AmurRiver_Mesolithic+China_SEastAsia_Coastal_EN+Transbaikal_EMN+Cisbaikal_EN	3.66783e-19	China_AmurRiver_Mesolithic	2.02549	1.04293	1.94211	FALSE	4	FALSE
Yakutia_LNBA	China_AmurRiver_Mesolithic+China_SEastAsia_Coastal_EN+Transbaikal_EMN+Cisbaikal_EN	3.66783e-19	China_SEastAsia_Coastal_EN	-1.01374	0.560456	-1.80878	FALSE	4	FALSE
Yakutia_LNBA	China_AmurRiver_Mesolithic+China_SEastAsia_Coastal_EN+Transbaikal_EMN+Cisbaikal_EN	3.66783e-19	Transbaikal_EMN	-6.18699	3.39655	-1.82155	FALSE	4	FALSE
Yakutia_LNBA	China_AmurRiver_Mesolithic+China_SEastAsia_Coastal_EN+Transbaikal_EMN+Cisbaikal_EN	3.66783e-19	Cisbaikal_EN	6.17524	2.90828	2.12333	FALSE	4	FALSE
Yakutia_LNBA	China_AmurRiver_LPaleolithic_19K+China_AmurRiver_LPaleolithic_14K+Syalakh-Belkachi+Mongolia_N_North	3.11353e-19	China_AmurRiver_LPaleolithic_19K	-0.179091	0.0863072	-2.07504	FALSE	4	FALSE
Yakutia_LNBA	China_AmurRiver_LPaleolithic_19K+China_AmurRiver_LPaleolithic_14K+Syalakh-Belkachi+Mongolia_N_North	3.11353e-19	China_AmurRiver_LPaleolithic_14K	0.216799	0.0678124	3.19705	FALSE	4	FALSE
Yakutia_LNBA	China_AmurRiver_LPaleolithic_19K+China_AmurRiver_LPaleolithic_14K+Syalakh-Belkachi+Mongolia_N_North	3.11353e-19	Syalakh-Belkachi	0.598121	0.0442625	13.513	FALSE	4	FALSE
Yakutia_LNBA	China_AmurRiver_LPaleolithic_19K+China_AmurRiver_LPaleolithic_14K+Syalakh-Belkachi+Mongolia_N_North	3.11353e-19	Mongolia_N_North	0.36417	0.0434324	8.38474	FALSE	4	FALSE
Yakutia_LNBA	Ust_Kyakhta+China_AmurRiver_LPaleolithic_19K+Kolyma_M.SG+Transbaikal_EMN	2.91188e-19	Ust_Kyakhta	-0.101773	0.0652812	-1.559	FALSE	4	FALSE
Yakutia_LNBA	Ust_Kyakhta+China_AmurRiver_LPaleolithic_19K+Kolyma_M.SG+Transbaikal_EMN	2.91188e-19	China_AmurRiver_LPaleolithic_19K	-0.319737	0.0710363	-4.50104	FALSE	4	FALSE
Yakutia_LNBA	Ust_Kyakhta+China_AmurRiver_LPaleolithic_19K+Kolyma_M.SG+Transbaikal_EMN	2.91188e-19	Kolyma_M.SG	0.548251	0.0879645	6.23264	FALSE	4	FALSE
Yakutia_LNBA	Ust_Kyakhta+China_AmurRiver_LPaleolithic_19K+Kolyma_M.SG+Transbaikal_EMN	2.91188e-19	Transbaikal_EMN	0.87326	0.0562775	15.517	FALSE	4	FALSE
Yakutia_LNBA	Ust_Kyakhta+Kolyma_M.SG+Transbaikal_EMN+Altai_N	2.84569e-19	Ust_Kyakhta	0.0807935	0.078678	1.02689	FALSE	4	FALSE
Yakutia_LNBA	Ust_Kyakhta+Kolyma_M.SG+Transbaikal_EMN+Altai_N	2.84569e-19	Kolyma_M.SG	1.14618	0.233001	4.91922	FALSE	4	FALSE
Yakutia_LNBA	Ust_Kyakhta+Kolyma_M.SG+Transbaikal_EMN+Altai_N	2.84569e-19	Transbaikal_EMN	0.248746	0.128468	1.93625	FALSE	4	FALSE
Yakutia_LNBA	Ust_Kyakhta+Kolyma_M.SG+Transbaikal_EMN+Altai_N	2.84569e-19	Altai_N	-0.475722	0.14569	-3.2653	FALSE	4	FALSE
Yakutia_LNBA	China_AmurRiver_LPaleolithic_19K+China_AmurRiver_Mesolithic+Syalakh-Belkachi+Mongolia_N_North	2.36557e-19	China_AmurRiver_LPaleolithic_19K	-0.101508	0.0515424	-1.9694	FALSE	4	FALSE
Yakutia_LNBA	China_AmurRiver_LPaleolithic_19K+China_AmurRiver_Mesolithic+Syalakh-Belkachi+Mongolia_N_North	2.36557e-19	China_AmurRiver_Mesolithic	0.158675	0.0369153	4.29834	FALSE	4	FALSE
Yakutia_LNBA	China_AmurRiver_LPaleolithic_19K+China_AmurRiver_Mesolithic+Syalakh-Belkachi+Mongolia_N_North	2.36557e-19	Syalakh-Belkachi	0.575296	0.0435496	13.2101	FALSE	4	FALSE
Yakutia_LNBA	China_AmurRiver_LPaleolithic_19K+China_AmurRiver_Mesolithic+Syalakh-Belkachi+Mongolia_N_North	2.36557e-19	Mongolia_N_North	0.367537	0.0415328	8.84934	FALSE	4	FALSE
Yakutia_LNBA	Ust_Kyakhta+China_AmurRiver_LPaleolithic_19K+Mongolia_N_North+Cisbaikal_EN	2.32263e-19	Ust_Kyakhta	-0.417699	0.115013	-3.63175	FALSE	4	FALSE
Yakutia_LNBA	Ust_Kyakhta+China_AmurRiver_LPaleolithic_19K+Mongolia_N_North+Cisbaikal_EN	2.32263e-19	China_AmurRiver_LPaleolithic_19K	0.151072	0.12961	1.16559	FALSE	4	FALSE
Yakutia_LNBA	Ust_Kyakhta+China_AmurRiver_LPaleolithic_19K+Mongolia_N_North+Cisbaikal_EN	2.32263e-19	Mongolia_N_North	-2.06969	0.670876	-3.08506	FALSE	4	FALSE
Yakutia_LNBA	Ust_Kyakhta+China_AmurRiver_LPaleolithic_19K+Mongolia_N_North+Cisbaikal_EN	2.32263e-19	Cisbaikal_EN	3.33632	0.689374	4.83964	FALSE	4	FALSE
Yakutia_LNBA	Khaiyrgas.SG+China_AmurRiver_LPaleolithic_19K+China_NEastAsia_Inland_EN+China_AmurRiver_N	2.23186e-19	Khaiyrgas.SG	0.36961	0.0687481	5.3763	FALSE	4	FALSE
Yakutia_LNBA	Khaiyrgas.SG+China_AmurRiver_LPaleolithic_19K+China_NEastAsia_Inland_EN+China_AmurRiver_N	2.23186e-19	China_AmurRiver_LPaleolithic_19K	-1.45357	0.317178	-4.58281	FALSE	4	FALSE
Yakutia_LNBA	Khaiyrgas.SG+China_AmurRiver_LPaleolithic_19K+China_NEastAsia_Inland_EN+China_AmurRiver_N	2.23186e-19	China_NEastAsia_Inland_EN	1.51834	0.226419	6.70591	FALSE	4	FALSE
Yakutia_LNBA	Khaiyrgas.SG+China_AmurRiver_LPaleolithic_19K+China_NEastAsia_Inland_EN+China_AmurRiver_N	2.23186e-19	China_AmurRiver_N	0.565613	0.190773	2.96484	FALSE	4	FALSE
Yakutia_LNBA	China_NEastAsia_Coastal_EN+Dzhilinda-1_M_N.SG+Mongolia_N_North+China_AmurRiver_N	2.18944e-19	China_NEastAsia_Coastal_EN	-0.296255	0.0708329	-4.18244	FALSE	4	FALSE
Yakutia_LNBA	China_NEastAsia_Coastal_EN+Dzhilinda-1_M_N.SG+Mongolia_N_North+China_AmurRiver_N	2.18944e-19	Dzhilinda-1_M_N.SG	0.561199	0.0439504	12.7689	FALSE	4	FALSE
Yakutia_LNBA	China_NEastAsia_Coastal_EN+Dzhilinda-1_M_N.SG+Mongolia_N_North+China_AmurRiver_N	2.18944e-19	Mongolia_N_North	0.425289	0.0490781	8.66555	FALSE	4	FALSE
Yakutia_LNBA	China_NEastAsia_Coastal_EN+Dzhilinda-1_M_N.SG+Mongolia_N_North+China_AmurRiver_N	2.18944e-19	China_AmurRiver_N	0.309767	0.0637958	4.8556	FALSE	4	FALSE
Yakutia_LNBA	Altai_N_old+China_NEastAsia_Coastal_EN+China_SEastAsia_Coastal_EN+Cisbaikal_LNBA	2.16092e-19	Altai_N_old	0.733986	0.238713	3.07476	FALSE	4	FALSE
Yakutia_LNBA	Altai_N_old+China_NEastAsia_Coastal_EN+China_SEastAsia_Coastal_EN+Cisbaikal_LNBA	2.16092e-19	China_NEastAsia_Coastal_EN	3.19442	0.702539	4.54696	FALSE	4	FALSE
Yakutia_LNBA	Altai_N_old+China_NEastAsia_Coastal_EN+China_SEastAsia_Coastal_EN+Cisbaikal_LNBA	2.16092e-19	China_SEastAsia_Coastal_EN	-2.55059	0.62339	-4.09148	FALSE	4	FALSE
Yakutia_LNBA	Altai_N_old+China_NEastAsia_Coastal_EN+China_SEastAsia_Coastal_EN+Cisbaikal_LNBA	2.16092e-19	Cisbaikal_LNBA	-0.377813	0.350354	-1.07838	FALSE	4	FALSE
Yakutia_LNBA	Ust_Kyakhta+China_AmurRiver_Mesolithic+Transbaikal_EMN_old+Dzhilinda-1_M_N.SG	2.10983e-19	Ust_Kyakhta	-0.0972428	0.0666248	-1.45956	FALSE	4	FALSE
Yakutia_LNBA	Ust_Kyakhta+China_AmurRiver_Mesolithic+Transbaikal_EMN_old+Dzhilinda-1_M_N.SG	2.10983e-19	China_AmurRiver_Mesolithic	-0.0211645	0.0334112	-0.633456	FALSE	4	FALSE
Yakutia_LNBA	Ust_Kyakhta+China_AmurRiver_Mesolithic+Transbaikal_EMN_old+Dzhilinda-1_M_N.SG	2.10983e-19	Transbaikal_EMN_old	0.471269	0.0563625	8.36139	FALSE	4	FALSE
Yakutia_LNBA	Ust_Kyakhta+China_AmurRiver_Mesolithic+Transbaikal_EMN_old+Dzhilinda-1_M_N.SG	2.10983e-19	Dzhilinda-1_M_N.SG	0.647139	0.109382	5.91632	FALSE	4	FALSE
Yakutia_LNBA	China_AmurRiver_EarlyN+China_NEastAsia_Coastal_EN+Mongolia_N_North+Cisbaikal_EN	2.09174e-19	China_AmurRiver_EarlyN	0.490282	0.104338	4.69896	FALSE	4	FALSE
Yakutia_LNBA	China_AmurRiver_EarlyN+China_NEastAsia_Coastal_EN+Mongolia_N_North+Cisbaikal_EN	2.09174e-19	China_NEastAsia_Coastal_EN	-0.438193	0.11658	-3.75874	FALSE	4	FALSE
Yakutia_LNBA	China_AmurRiver_EarlyN+China_NEastAsia_Coastal_EN+Mongolia_N_North+Cisbaikal_EN	2.09174e-19	Mongolia_N_North	-1.46429	0.475462	-3.07973	FALSE	4	FALSE
Yakutia_LNBA	China_AmurRiver_EarlyN+China_NEastAsia_Coastal_EN+Mongolia_N_North+Cisbaikal_EN	2.09174e-19	Cisbaikal_EN	2.4122	0.436849	5.52183	FALSE	4	FALSE
Yakutia_LNBA	China_NEastAsia_Coastal_EN+Syalakh-Belkachi+Cisbaikal_EN+Cisbaikal_LNBA	1.99939e-19	China_NEastAsia_Coastal_EN	0.0407261	0.0452064	0.900893	FALSE	4	FALSE
Yakutia_LNBA	China_NEastAsia_Coastal_EN+Syalakh-Belkachi+Cisbaikal_EN+Cisbaikal_LNBA	1.99939e-19	Syalakh-Belkachi	0.870098	0.137971	6.30636	FALSE	4	FALSE
Yakutia_LNBA	China_NEastAsia_Coastal_EN+Syalakh-Belkachi+Cisbaikal_EN+Cisbaikal_LNBA	1.99939e-19	Cisbaikal_EN	0.448444	0.0691595	6.4842	FALSE	4	FALSE
Yakutia_LNBA	China_NEastAsia_Coastal_EN+Syalakh-Belkachi+Cisbaikal_EN+Cisbaikal_LNBA	1.99939e-19	Cisbaikal_LNBA	-0.359268	0.0825923	-4.3499	FALSE	4	FALSE
Yakutia_LNBA	China_NEastAsia_Coastal_EN+Mongolia_N_North+China_AmurRiver_N+Cisbaikal_EN	1.91122e-19	China_NEastAsia_Coastal_EN	-0.425016	0.125823	-3.3779	FALSE	4	FALSE
Yakutia_LNBA	China_NEastAsia_Coastal_EN+Mongolia_N_North+China_AmurRiver_N+Cisbaikal_EN	1.91122e-19	Mongolia_N_North	-1.61217	0.532924	-3.02513	FALSE	4	FALSE
Yakutia_LNBA	China_NEastAsia_Coastal_EN+Mongolia_N_North+China_AmurRiver_N+Cisbaikal_EN	1.91122e-19	China_AmurRiver_N	0.568581	0.143031	3.97523	FALSE	4	FALSE
Yakutia_LNBA	China_NEastAsia_Coastal_EN+Mongolia_N_North+China_AmurRiver_N+Cisbaikal_EN	1.91122e-19	Cisbaikal_EN	2.4686	0.474501	5.20252	FALSE	4	FALSE
Yakutia_LNBA	Khaiyrgas.SG+China_AmurRiver_LPaleolithic_19K+China_AmurRiver_Mesolithic+China_NEastAsia_Inland_EN	1.69693e-19	Khaiyrgas.SG	0.361627	0.0701405	5.15575	FALSE	4	FALSE
Yakutia_LNBA	Khaiyrgas.SG+China_AmurRiver_LPaleolithic_19K+China_AmurRiver_Mesolithic+China_NEastAsia_Inland_EN	1.69693e-19	China_AmurRiver_LPaleolithic_19K	-1.51365	0.343401	-4.40782	FALSE	4	FALSE
Yakutia_LNBA	Khaiyrgas.SG+China_AmurRiver_LPaleolithic_19K+China_AmurRiver_Mesolithic+China_NEastAsia_Inland_EN	1.69693e-19	China_AmurRiver_Mesolithic	0.434551	0.171411	2.53515	FALSE	4	FALSE
Yakutia_LNBA	Khaiyrgas.SG+China_AmurRiver_LPaleolithic_19K+China_AmurRiver_Mesolithic+China_NEastAsia_Inland_EN	1.69693e-19	China_NEastAsia_Inland_EN	1.71747	0.24941	6.88614	FALSE	4	FALSE
Yakutia_LNBA	China_AmurRiver_LPaleolithic_19K+Syalakh-Belkachi+Cisbaikal_EN+Cisbaikal_LNBA	1.69477e-19	China_AmurRiver_LPaleolithic_19K	0.0745598	0.0423268	1.76152	FALSE	4	FALSE
Yakutia_LNBA	China_AmurRiver_LPaleolithic_19K+Syalakh-Belkachi+Cisbaikal_EN+Cisbaikal_LNBA	1.69477e-19	Syalakh-Belkachi	0.819403	0.132305	6.19328	FALSE	4	FALSE
Yakutia_LNBA	China_AmurRiver_LPaleolithic_19K+Syalakh-Belkachi+Cisbaikal_EN+Cisbaikal_LNBA	1.69477e-19	Cisbaikal_EN	0.459685	0.0704363	6.52625	FALSE	4	FALSE
Yakutia_LNBA	China_AmurRiver_LPaleolithic_19K+Syalakh-Belkachi+Cisbaikal_EN+Cisbaikal_LNBA	1.69477e-19	Cisbaikal_LNBA	-0.353647	0.0755156	-4.6831	FALSE	4	FALSE
Yakutia_LNBA	Altai_N_old+Ust_Kyakhta+China_NEastAsia_Coastal_EN+China_SEastAsia_Coastal_EN	1.65183e-19	Altai_N_old	0.574184	0.109422	5.24741	FALSE	4	FALSE
Yakutia_LNBA	Altai_N_old+Ust_Kyakhta+China_NEastAsia_Coastal_EN+China_SEastAsia_Coastal_EN	1.65183e-19	Ust_Kyakhta	-0.127201	0.136138	-0.934356	FALSE	4	FALSE
Yakutia_LNBA	Altai_N_old+Ust_Kyakhta+China_NEastAsia_Coastal_EN+China_SEastAsia_Coastal_EN	1.65183e-19	China_NEastAsia_Coastal_EN	2.67585	0.310711	8.61203	FALSE	4	FALSE
Yakutia_LNBA	Altai_N_old+Ust_Kyakhta+China_NEastAsia_Coastal_EN+China_SEastAsia_Coastal_EN	1.65183e-19	China_SEastAsia_Coastal_EN	-2.12283	0.326173	-6.50831	FALSE	4	FALSE
Yakutia_LNBA	China_AmurRiver_LPaleolithic_14K+China_NEastAsia_Inland_EN+China_SEastAsia_Coastal_EN+Kolyma_M.SG	1.47923e-19	China_AmurRiver_LPaleolithic_14K	0.205645	0.0837219	2.45628	FALSE	4	FALSE
Yakutia_LNBA	China_AmurRiver_LPaleolithic_14K+China_NEastAsia_Inland_EN+China_SEastAsia_Coastal_EN+Kolyma_M.SG	1.47923e-19	China_NEastAsia_Inland_EN	0.842691	0.0785572	10.7271	FALSE	4	FALSE
Yakutia_LNBA	China_AmurRiver_LPaleolithic_14K+China_NEastAsia_Inland_EN+China_SEastAsia_Coastal_EN+Kolyma_M.SG	1.47923e-19	China_SEastAsia_Coastal_EN	-0.629446	0.0926056	-6.79706	FALSE	4	FALSE
Yakutia_LNBA	China_AmurRiver_LPaleolithic_14K+China_NEastAsia_Inland_EN+China_SEastAsia_Coastal_EN+Kolyma_M.SG	1.47923e-19	Kolyma_M.SG	0.58111	0.0688775	8.43686	FALSE	4	FALSE
Yakutia_LNBA	China_AmurRiver_LPaleolithic_19K+China_AmurRiver_LPaleolithic_14K+Transbaikal_EMN+Cisbaikal_EN	1.47092e-19	China_AmurRiver_LPaleolithic_19K	-1.18426	0.523089	-2.26398	FALSE	4	FALSE
Yakutia_LNBA	China_AmurRiver_LPaleolithic_19K+China_AmurRiver_LPaleolithic_14K+Transbaikal_EMN+Cisbaikal_EN	1.47092e-19	China_AmurRiver_LPaleolithic_14K	1.75782	0.645315	2.72397	FALSE	4	FALSE
Yakutia_LNBA	China_AmurRiver_LPaleolithic_19K+China_AmurRiver_LPaleolithic_14K+Transbaikal_EMN+Cisbaikal_EN	1.47092e-19	Transbaikal_EMN	-3.6794	1.51161	-2.43409	FALSE	4	FALSE
Yakutia_LNBA	China_AmurRiver_LPaleolithic_19K+China_AmurRiver_LPaleolithic_14K+Transbaikal_EMN+Cisbaikal_EN	1.47092e-19	Cisbaikal_EN	4.10584	1.32463	3.0996	FALSE	4	FALSE
Yakutia_LNBA	China_AmurRiver_LPaleolithic_14K+China_NEastAsia_Coastal_EN+China_NEastAsia_Inland_EN+Cisbaikal_LNBA	1.43031e-19	China_AmurRiver_LPaleolithic_14K	1.60054	0.484412	3.30409	FALSE	4	FALSE
Yakutia_LNBA	China_AmurRiver_LPaleolithic_14K+China_NEastAsia_Coastal_EN+China_NEastAsia_Inland_EN+Cisbaikal_LNBA	1.43031e-19	China_NEastAsia_Coastal_EN	-2.78853	0.769652	-3.62311	FALSE	4	FALSE
Yakutia_LNBA	China_AmurRiver_LPaleolithic_14K+China_NEastAsia_Coastal_EN+China_NEastAsia_Inland_EN+Cisbaikal_LNBA	1.43031e-19	China_NEastAsia_Inland_EN	1.74931	0.334359	5.23185	FALSE	4	FALSE
Yakutia_LNBA	China_AmurRiver_LPaleolithic_14K+China_NEastAsia_Coastal_EN+China_NEastAsia_Inland_EN+Cisbaikal_LNBA	1.43031e-19	Cisbaikal_LNBA	0.438674	0.136511	3.21347	FALSE	4	FALSE
Yakutia_LNBA	Russia_AfontovaGora3+China_AmurRiver_LPaleolithic_19K+China_AmurRiver_LPaleolithic_14K+China_NEastAsia_Inland_EN	1.32955e-19	Russia_AfontovaGora3	0.152525	0.0419693	3.6342	FALSE	4	FALSE
Yakutia_LNBA	Russia_AfontovaGora3+China_AmurRiver_LPaleolithic_19K+China_AmurRiver_LPaleolithic_14K+China_NEastAsia_Inland_EN	1.32955e-19	China_AmurRiver_LPaleolithic_19K	-2.24146	0.700351	-3.20047	FALSE	4	FALSE
Yakutia_LNBA	Russia_AfontovaGora3+China_AmurRiver_LPaleolithic_19K+China_AmurRiver_LPaleolithic_14K+China_NEastAsia_Inland_EN	1.32955e-19	China_AmurRiver_LPaleolithic_14K	0.945804	0.398465	2.37362	FALSE	4	FALSE
Yakutia_LNBA	Russia_AfontovaGora3+China_AmurRiver_LPaleolithic_19K+China_AmurRiver_LPaleolithic_14K+China_NEastAsia_Inland_EN	1.32955e-19	China_NEastAsia_Inland_EN	2.14313	0.370038	5.79163	FALSE	4	FALSE
Yakutia_LNBA	China_AmurRiver_LPaleolithic_14K+Kolyma_M.SG+Mongolia_N_North+Cisbaikal_LNBA	1.29047e-19	China_AmurRiver_LPaleolithic_14K	-0.228678	0.0830612	-2.75313	FALSE	4	FALSE
Yakutia_LNBA	China_AmurRiver_LPaleolithic_14K+Kolyma_M.SG+Mongolia_N_North+Cisbaikal_LNBA	1.29047e-19	Kolyma_M.SG	1.41565	0.229749	6.16172	FALSE	4	FALSE
Yakutia_LNBA	China_AmurRiver_LPaleolithic_14K+Kolyma_M.SG+Mongolia_N_North+Cisbaikal_LNBA	1.29047e-19	Mongolia_N_North	1.22772	0.147516	8.32263	FALSE	4	FALSE
Yakutia_LNBA	China_AmurRiver_LPaleolithic_14K+Kolyma_M.SG+Mongolia_N_North+Cisbaikal_LNBA	1.29047e-19	Cisbaikal_LNBA	-1.41469	0.291073	-4.86027	FALSE	4	FALSE
Yakutia_LNBA	Altai_N_old+Khaiyrgas.SG+China_SEastAsia_Coastal_EN+China_AmurRiver_N	1.27452e-19	Altai_N_old	-1.54092	0.534366	-2.88364	FALSE	4	FALSE
Yakutia_LNBA	Altai_N_old+Khaiyrgas.SG+China_SEastAsia_Coastal_EN+China_AmurRiver_N	1.27452e-19	Khaiyrgas.SG	3.0274	0.846247	3.57745	FALSE	4	FALSE
Yakutia_LNBA	Altai_N_old+Khaiyrgas.SG+China_SEastAsia_Coastal_EN+China_AmurRiver_N	1.27452e-19	China_SEastAsia_Coastal_EN	-1.1956	0.306503	-3.90079	FALSE	4	FALSE
Yakutia_LNBA	Altai_N_old+Khaiyrgas.SG+China_SEastAsia_Coastal_EN+China_AmurRiver_N	1.27452e-19	China_AmurRiver_N	0.709119	0.17344	4.08856	FALSE	4	FALSE
Yakutia_LNBA	Khaiyrgas.SG+China_AmurRiver_Mesolithic+China_NEastAsia_Coastal_EN+Transbaikal_EMN	1.11322e-19	Khaiyrgas.SG	0.367377	0.0332326	11.0547	FALSE	4	FALSE
Yakutia_LNBA	Khaiyrgas.SG+China_AmurRiver_Mesolithic+China_NEastAsia_Coastal_EN+Transbaikal_EMN	1.11322e-19	China_AmurRiver_Mesolithic	0.465107	0.0914688	5.08487	FALSE	4	FALSE
Yakutia_LNBA	Khaiyrgas.SG+China_AmurRiver_Mesolithic+China_NEastAsia_Coastal_EN+Transbaikal_EMN	1.11322e-19	China_NEastAsia_Coastal_EN	-0.721845	0.124739	-5.78682	FALSE	4	FALSE
Yakutia_LNBA	Khaiyrgas.SG+China_AmurRiver_Mesolithic+China_NEastAsia_Coastal_EN+Transbaikal_EMN	1.11322e-19	Transbaikal_EMN	0.889361	0.0524039	16.9713	FALSE	4	FALSE
Yakutia_LNBA	China_AmurRiver_Mesolithic+China_SEastAsia_Coastal_EN+Mongolia_N_North+Cisbaikal_EN	1.06081e-19	China_AmurRiver_Mesolithic	0.362473	0.0932072	3.88889	FALSE	4	FALSE
Yakutia_LNBA	China_AmurRiver_Mesolithic+China_SEastAsia_Coastal_EN+Mongolia_N_North+Cisbaikal_EN	1.06081e-19	China_SEastAsia_Coastal_EN	-0.225553	0.071531	-3.15321	FALSE	4	FALSE
Yakutia_LNBA	China_AmurRiver_Mesolithic+China_SEastAsia_Coastal_EN+Mongolia_N_North+Cisbaikal_EN	1.06081e-19	Mongolia_N_North	-1.74483	0.494993	-3.52496	FALSE	4	FALSE
Yakutia_LNBA	China_AmurRiver_Mesolithic+China_SEastAsia_Coastal_EN+Mongolia_N_North+Cisbaikal_EN	1.06081e-19	Cisbaikal_EN	2.60791	0.466899	5.58559	FALSE	4	FALSE
Yakutia_LNBA	China_AmurRiver_EarlyN+China_NEastAsia_Coastal_EN+Dzhilinda-1_M_N.SG+Mongolia_N_North	1.00067e-19	China_AmurRiver_EarlyN	0.262152	0.0625447	4.19144	FALSE	4	FALSE
Yakutia_LNBA	China_AmurRiver_EarlyN+China_NEastAsia_Coastal_EN+Dzhilinda-1_M_N.SG+Mongolia_N_North	1.00067e-19	China_NEastAsia_Coastal_EN	-0.28264	0.0764079	-3.6991	FALSE	4	FALSE
Yakutia_LNBA	China_AmurRiver_EarlyN+China_NEastAsia_Coastal_EN+Dzhilinda-1_M_N.SG+Mongolia_N_North	1.00067e-19	Dzhilinda-1_M_N.SG	0.562718	0.0412352	13.6465	FALSE	4	FALSE
Yakutia_LNBA	China_AmurRiver_EarlyN+China_NEastAsia_Coastal_EN+Dzhilinda-1_M_N.SG+Mongolia_N_North	1.00067e-19	Mongolia_N_North	0.457771	0.0453449	10.0953	FALSE	4	FALSE
Yakutia_LNBA	Ust_Kyakhta+China_AmurRiver_Mesolithic+Transbaikal_EMN+Cisbaikal_EN	9.76407e-20	Ust_Kyakhta	-22.6895	32073.7	-0.000707416	FALSE	4	FALSE
Yakutia_LNBA	Ust_Kyakhta+China_AmurRiver_Mesolithic+Transbaikal_EMN+Cisbaikal_EN	9.76407e-20	China_AmurRiver_Mesolithic	22.7451	31962	0.000711628	FALSE	4	FALSE
Yakutia_LNBA	Ust_Kyakhta+China_AmurRiver_Mesolithic+Transbaikal_EMN+Cisbaikal_EN	9.76407e-20	Transbaikal_EMN	-132.709	185025	-0.000717249	FALSE	4	FALSE
Yakutia_LNBA	Ust_Kyakhta+China_AmurRiver_Mesolithic+Transbaikal_EMN+Cisbaikal_EN	9.76407e-20	Cisbaikal_EN	133.654	185138	0.000721912	FALSE	4	FALSE
Yakutia_LNBA	Khaiyrgas.SG+China_AmurRiver_Mesolithic+China_NEastAsia_Coastal_EN+China_NEastAsia_Inland_EN	8.95344e-20	Khaiyrgas.SG	0.333907	0.0664981	5.02129	FALSE	4	FALSE
Yakutia_LNBA	Khaiyrgas.SG+China_AmurRiver_Mesolithic+China_NEastAsia_Coastal_EN+China_NEastAsia_Inland_EN	8.95344e-20	China_AmurRiver_Mesolithic	0.680166	0.188296	3.61221	FALSE	4	FALSE
Yakutia_LNBA	Khaiyrgas.SG+China_AmurRiver_Mesolithic+China_NEastAsia_Coastal_EN+China_NEastAsia_Inland_EN	8.95344e-20	China_NEastAsia_Coastal_EN	-1.65471	0.333103	-4.96756	FALSE	4	FALSE
Yakutia_LNBA	Khaiyrgas.SG+China_AmurRiver_Mesolithic+China_NEastAsia_Coastal_EN+China_NEastAsia_Inland_EN	8.95344e-20	China_NEastAsia_Inland_EN	1.64064	0.189969	8.63635	FALSE	4	FALSE
Yakutia_LNBA	Ust_Kyakhta+Syalakh-Belkachi+China_AmurRiver_N+Cisbaikal_EN	8.91863e-20	Ust_Kyakhta	-0.040622	0.0548802	-0.740193	FALSE	4	FALSE
Yakutia_LNBA	Ust_Kyakhta+Syalakh-Belkachi+China_AmurRiver_N+Cisbaikal_EN	8.91863e-20	Syalakh-Belkachi	0.486715	0.134864	3.60892	FALSE	4	FALSE
Yakutia_LNBA	Ust_Kyakhta+Syalakh-Belkachi+China_AmurRiver_N+Cisbaikal_EN	8.91863e-20	China_AmurRiver_N	0.1387	0.0264876	5.2364	FALSE	4	FALSE
Yakutia_LNBA	Ust_Kyakhta+Syalakh-Belkachi+China_AmurRiver_N+Cisbaikal_EN	8.91863e-20	Cisbaikal_EN	0.415208	0.0763132	5.44084	FALSE	4	FALSE
Yakutia_LNBA	Altai_N_old+Ust_Kyakhta+Kolyma_M.SG+Transbaikal_EMN	8.82663e-20	Altai_N_old	-0.357023	0.103608	-3.44591	FALSE	4	FALSE
Yakutia_LNBA	Altai_N_old+Ust_Kyakhta+Kolyma_M.SG+Transbaikal_EMN	8.82663e-20	Ust_Kyakhta	0.0281124	0.0563585	0.498815	FALSE	4	FALSE
Yakutia_LNBA	Altai_N_old+Ust_Kyakhta+Kolyma_M.SG+Transbaikal_EMN	8.82663e-20	Kolyma_M.SG	0.940009	0.19039	4.93728	FALSE	4	FALSE
Yakutia_LNBA	Altai_N_old+Ust_Kyakhta+Kolyma_M.SG+Transbaikal_EMN	8.82663e-20	Transbaikal_EMN	0.388902	0.0959929	4.05137	FALSE	4	FALSE
Yakutia_LNBA	China_SEastAsia_Coastal_EN+Syalakh-Belkachi+Cisbaikal_EN+Cisbaikal_LNBA	7.58639e-20	China_SEastAsia_Coastal_EN	-0.0318611	0.0329004	-0.968412	FALSE	4	FALSE
Yakutia_LNBA	China_SEastAsia_Coastal_EN+Syalakh-Belkachi+Cisbaikal_EN+Cisbaikal_LNBA	7.58639e-20	Syalakh-Belkachi	0.957092	0.143602	6.66489	FALSE	4	FALSE
Yakutia_LNBA	China_SEastAsia_Coastal_EN+Syalakh-Belkachi+Cisbaikal_EN+Cisbaikal_LNBA	7.58639e-20	Cisbaikal_EN	0.47826	0.0749088	6.38456	FALSE	4	FALSE
Yakutia_LNBA	China_SEastAsia_Coastal_EN+Syalakh-Belkachi+Cisbaikal_EN+Cisbaikal_LNBA	7.58639e-20	Cisbaikal_LNBA	-0.403491	0.0819718	-4.92231	FALSE	4	FALSE
Yakutia_LNBA	China_AmurRiver_LPaleolithic_14K+China_NEastAsia_Coastal_EN+Transbaikal_EMN_old+Cisbaikal_EN	7.44007e-20	China_AmurRiver_LPaleolithic_14K	10.111	17.256	0.585943	FALSE	4	FALSE
Yakutia_LNBA	China_AmurRiver_LPaleolithic_14K+China_NEastAsia_Coastal_EN+Transbaikal_EMN_old+Cisbaikal_EN	7.44007e-20	China_NEastAsia_Coastal_EN	-9.11454	15.1294	-0.602439	FALSE	4	FALSE
Yakutia_LNBA	China_AmurRiver_LPaleolithic_14K+China_NEastAsia_Coastal_EN+Transbaikal_EMN_old+Cisbaikal_EN	7.44007e-20	Transbaikal_EMN_old	-14.3085	26.8368	-0.533166	FALSE	4	FALSE
Yakutia_LNBA	China_AmurRiver_LPaleolithic_14K+China_NEastAsia_Coastal_EN+Transbaikal_EMN_old+Cisbaikal_EN	7.44007e-20	Cisbaikal_EN	14.312	24.5413	0.58318	FALSE	4	FALSE
Yakutia_LNBA	China_AmurRiver_LPaleolithic_19K+China_AmurRiver_LPaleolithic_14K+China_NEastAsia_Inland_EN+Altai_N	6.50775e-20	China_AmurRiver_LPaleolithic_19K	-1.86963	0.516205	-3.62188	FALSE	4	FALSE
Yakutia_LNBA	China_AmurRiver_LPaleolithic_19K+China_AmurRiver_LPaleolithic_14K+China_NEastAsia_Inland_EN+Altai_N	6.50775e-20	China_AmurRiver_LPaleolithic_14K	0.74628	0.286076	2.60868	FALSE	4	FALSE
Yakutia_LNBA	China_AmurRiver_LPaleolithic_19K+China_AmurRiver_LPaleolithic_14K+China_NEastAsia_Inland_EN+Altai_N	6.50775e-20	China_NEastAsia_Inland_EN	1.89565	0.296152	6.40095	FALSE	4	FALSE
Yakutia_LNBA	China_AmurRiver_LPaleolithic_19K+China_AmurRiver_LPaleolithic_14K+China_NEastAsia_Inland_EN+Altai_N	6.50775e-20	Altai_N	0.227696	0.0509076	4.47272	FALSE	4	FALSE
Yakutia_LNBA	Altai_N_old+China_AmurRiver_LPaleolithic_19K+China_AmurRiver_LPaleolithic_14K+China_NEastAsia_Inland_EN	6.32219e-20	Altai_N_old	0.221974	0.0511048	4.3435	FALSE	4	FALSE
Yakutia_LNBA	Altai_N_old+China_AmurRiver_LPaleolithic_19K+China_AmurRiver_LPaleolithic_14K+China_NEastAsia_Inland_EN	6.32219e-20	China_AmurRiver_LPaleolithic_19K	-1.85237	0.524646	-3.53071	FALSE	4	FALSE
Yakutia_LNBA	Altai_N_old+China_AmurRiver_LPaleolithic_19K+China_AmurRiver_LPaleolithic_14K+China_NEastAsia_Inland_EN	6.32219e-20	China_AmurRiver_LPaleolithic_14K	0.744033	0.294174	2.52923	FALSE	4	FALSE
Yakutia_LNBA	Altai_N_old+China_AmurRiver_LPaleolithic_19K+China_AmurRiver_LPaleolithic_14K+China_NEastAsia_Inland_EN	6.32219e-20	China_NEastAsia_Inland_EN	1.88636	0.290821	6.48633	FALSE	4	FALSE
Yakutia_LNBA	Altai_N_old+Khaiyrgas.SG+China_AmurRiver_LPaleolithic_19K+Cisbaikal_LNBA	6.02815e-20	Altai_N_old	6.00296	6.73483	0.891331	FALSE	4	FALSE
Yakutia_LNBA	Altai_N_old+Khaiyrgas.SG+China_AmurRiver_LPaleolithic_19K+Cisbaikal_LNBA	6.02815e-20	Khaiyrgas.SG	-10.4498	11.3565	-0.920167	FALSE	4	FALSE
Yakutia_LNBA	Altai_N_old+Khaiyrgas.SG+China_AmurRiver_LPaleolithic_19K+Cisbaikal_LNBA	6.02815e-20	China_AmurRiver_LPaleolithic_19K	3.92525	3.98711	0.984485	FALSE	4	FALSE
Yakutia_LNBA	Altai_N_old+Khaiyrgas.SG+China_AmurRiver_LPaleolithic_19K+Cisbaikal_LNBA	6.02815e-20	Cisbaikal_LNBA	1.52161	1.07188	1.41957	FALSE	4	FALSE
Yakutia_LNBA	Kolyma_M.SG+Mongolia_N_North+China_AmurRiver_N+Cisbaikal_LNBA	5.92533e-20	Kolyma_M.SG	1.34352	0.214397	6.26651	FALSE	4	FALSE
Yakutia_LNBA	Kolyma_M.SG+Mongolia_N_North+China_AmurRiver_N+Cisbaikal_LNBA	5.92533e-20	Mongolia_N_North	1.28357	0.15751	8.14916	FALSE	4	FALSE
Yakutia_LNBA	Kolyma_M.SG+Mongolia_N_North+China_AmurRiver_N+Cisbaikal_LNBA	5.92533e-20	China_AmurRiver_N	-0.272717	0.0894483	-3.04887	FALSE	4	FALSE
Yakutia_LNBA	Kolyma_M.SG+Mongolia_N_North+China_AmurRiver_N+Cisbaikal_LNBA	5.92533e-20	Cisbaikal_LNBA	-1.35438	0.278942	-4.85541	FALSE	4	FALSE
Yakutia_LNBA	China_AmurRiver_LPaleolithic_19K+Transbaikal_EMN_old+China_AmurRiver_N+Cisbaikal_EN	5.50861e-20	China_AmurRiver_LPaleolithic_19K	2.39827	10.7827	0.222418	FALSE	4	FALSE
Yakutia_LNBA	China_AmurRiver_LPaleolithic_19K+Transbaikal_EMN_old+China_AmurRiver_N+Cisbaikal_EN	5.50861e-20	Transbaikal_EMN_old	33.0421	138.305	0.238907	FALSE	4	FALSE
Yakutia_LNBA	China_AmurRiver_LPaleolithic_19K+Transbaikal_EMN_old+China_AmurRiver_N+Cisbaikal_EN	5.50861e-20	China_AmurRiver_N	-11.7218	50.0595	-0.234158	FALSE	4	FALSE
Yakutia_LNBA	China_AmurRiver_LPaleolithic_19K+Transbaikal_EMN_old+China_AmurRiver_N+Cisbaikal_EN	5.50861e-20	Cisbaikal_EN	-22.7185	98.7293	-0.230109	FALSE	4	FALSE
Yakutia_LNBA	Ust_Kyakhta+China_AmurRiver_Mesolithic+China_NEastAsia_Coastal_EN+China_SEastAsia_Coastal_EN	5.30151e-20	Ust_Kyakhta	0.289553	0.136687	2.11836	FALSE	4	FALSE
Yakutia_LNBA	Ust_Kyakhta+China_AmurRiver_Mesolithic+China_NEastAsia_Coastal_EN+China_SEastAsia_Coastal_EN	5.30151e-20	China_AmurRiver_Mesolithic	-1.62729	0.43237	-3.76366	FALSE	4	FALSE
Yakutia_LNBA	Ust_Kyakhta+China_AmurRiver_Mesolithic+China_NEastAsia_Coastal_EN+China_SEastAsia_Coastal_EN	5.30151e-20	China_NEastAsia_Coastal_EN	4.38445	0.818858	5.35434	FALSE	4	FALSE
Yakutia_LNBA	Ust_Kyakhta+China_AmurRiver_Mesolithic+China_NEastAsia_Coastal_EN+China_SEastAsia_Coastal_EN	5.30151e-20	China_SEastAsia_Coastal_EN	-2.04671	0.415269	-4.92863	FALSE	4	FALSE
Yakutia_LNBA	China_AmurRiver_LPaleolithic_19K+China_AmurRiver_LPaleolithic_14K+Dzhilinda-1_M_N.SG+Mongolia_N_North	5.27342e-20	China_AmurRiver_LPaleolithic_19K	-0.330518	0.140211	-2.35728	FALSE	4	FALSE
Yakutia_LNBA	China_AmurRiver_LPaleolithic_19K+China_AmurRiver_LPaleolithic_14K+Dzhilinda-1_M_N.SG+Mongolia_N_North	5.27342e-20	China_AmurRiver_LPaleolithic_14K	0.274378	0.105178	2.60871	FALSE	4	FALSE
Yakutia_LNBA	China_AmurRiver_LPaleolithic_19K+China_AmurRiver_LPaleolithic_14K+Dzhilinda-1_M_N.SG+Mongolia_N_North	5.27342e-20	Dzhilinda-1_M_N.SG	0.551691	0.0443211	12.4476	FALSE	4	FALSE
Yakutia_LNBA	China_AmurRiver_LPaleolithic_19K+China_AmurRiver_LPaleolithic_14K+Dzhilinda-1_M_N.SG+Mongolia_N_North	5.27342e-20	Mongolia_N_North	0.504448	0.0643215	7.84261	FALSE	4	FALSE
Yakutia_LNBA	China_AmurRiver_EarlyN+China_NEastAsia_Inland_EN+China_SEastAsia_Coastal_EN+Kolyma_M.SG	4.98696e-20	China_AmurRiver_EarlyN	0.119574	0.0738617	1.61889	FALSE	4	FALSE
Yakutia_LNBA	China_AmurRiver_EarlyN+China_NEastAsia_Inland_EN+China_SEastAsia_Coastal_EN+Kolyma_M.SG	4.98696e-20	China_NEastAsia_Inland_EN	0.880777	0.087035	10.1198	FALSE	4	FALSE
Yakutia_LNBA	China_AmurRiver_EarlyN+China_NEastAsia_Inland_EN+China_SEastAsia_Coastal_EN+Kolyma_M.SG	4.98696e-20	China_SEastAsia_Coastal_EN	-0.572861	0.0775902	-7.38316	FALSE	4	FALSE
Yakutia_LNBA	China_AmurRiver_EarlyN+China_NEastAsia_Inland_EN+China_SEastAsia_Coastal_EN+Kolyma_M.SG	4.98696e-20	Kolyma_M.SG	0.57251	0.0665608	8.6013	FALSE	4	FALSE
Yakutia_LNBA	China_NEastAsia_Inland_EN+China_SEastAsia_Coastal_EN+Kolyma_M.SG+China_AmurRiver_N	4.67181e-20	China_NEastAsia_Inland_EN	0.835436	0.0817793	10.2157	FALSE	4	FALSE
Yakutia_LNBA	China_NEastAsia_Inland_EN+China_SEastAsia_Coastal_EN+Kolyma_M.SG+China_AmurRiver_N	4.67181e-20	China_SEastAsia_Coastal_EN	-0.569311	0.0733664	-7.75984	FALSE	4	FALSE
Yakutia_LNBA	China_NEastAsia_Inland_EN+China_SEastAsia_Coastal_EN+Kolyma_M.SG+China_AmurRiver_N	4.67181e-20	Kolyma_M.SG	0.569345	0.0632647	8.99941	FALSE	4	FALSE
Yakutia_LNBA	China_NEastAsia_Inland_EN+China_SEastAsia_Coastal_EN+Kolyma_M.SG+China_AmurRiver_N	4.67181e-20	China_AmurRiver_N	0.16453	0.0656448	2.50637	FALSE	4	FALSE
Yakutia_LNBA	China_AmurRiver_Mesolithic+China_NEastAsia_Coastal_EN+Syalakh-Belkachi+Cisbaikal_EN	4.19246e-20	China_AmurRiver_Mesolithic	0.245992	0.042401	5.80154	FALSE	4	FALSE
Yakutia_LNBA	China_AmurRiver_Mesolithic+China_NEastAsia_Coastal_EN+Syalakh-Belkachi+Cisbaikal_EN	4.19246e-20	China_NEastAsia_Coastal_EN	-0.203391	0.0608319	-3.34349	FALSE	4	FALSE
Yakutia_LNBA	China_AmurRiver_Mesolithic+China_NEastAsia_Coastal_EN+Syalakh-Belkachi+Cisbaikal_EN	4.19246e-20	Syalakh-Belkachi	0.448784	0.0648628	6.91897	FALSE	4	FALSE
Yakutia_LNBA	China_AmurRiver_Mesolithic+China_NEastAsia_Coastal_EN+Syalakh-Belkachi+Cisbaikal_EN	4.19246e-20	Cisbaikal_EN	0.508616	0.0631509	8.05398	FALSE	4	FALSE
Yakutia_LNBA	Altai_N_old+China_AmurRiver_LPaleolithic_19K+China_NEastAsia_Inland_EN+Cisbaikal_LNBA	3.87717e-20	Altai_N_old	0.758741	0.331487	2.2889	FALSE	4	FALSE
Yakutia_LNBA	Altai_N_old+China_AmurRiver_LPaleolithic_19K+China_NEastAsia_Inland_EN+Cisbaikal_LNBA	3.87717e-20	China_AmurRiver_LPaleolithic_19K	-2.08747	0.915035	-2.28131	FALSE	4	FALSE
Yakutia_LNBA	Altai_N_old+China_AmurRiver_LPaleolithic_19K+China_NEastAsia_Inland_EN+Cisbaikal_LNBA	3.87717e-20	China_NEastAsia_Inland_EN	3.95311	1.38359	2.85713	FALSE	4	FALSE
Yakutia_LNBA	Altai_N_old+China_AmurRiver_LPaleolithic_19K+China_NEastAsia_Inland_EN+Cisbaikal_LNBA	3.87717e-20	Cisbaikal_LNBA	-1.62438	0.861757	-1.88496	FALSE	4	FALSE
Yakutia_LNBA	Altai_N_old+Khaiyrgas.SG+China_AmurRiver_LPaleolithic_19K+Transbaikal_EMN	3.73592e-20	Altai_N_old	-1.02944	0.781348	-1.31752	FALSE	4	FALSE
Yakutia_LNBA	Altai_N_old+Khaiyrgas.SG+China_AmurRiver_LPaleolithic_19K+Transbaikal_EMN	3.73592e-20	Khaiyrgas.SG	1.88634	1.23835	1.52327	FALSE	4	FALSE
Yakutia_LNBA	Altai_N_old+Khaiyrgas.SG+China_AmurRiver_LPaleolithic_19K+Transbaikal_EMN	3.73592e-20	China_AmurRiver_LPaleolithic_19K	-0.808722	0.520021	-1.55517	FALSE	4	FALSE
Yakutia_LNBA	Altai_N_old+Khaiyrgas.SG+China_AmurRiver_LPaleolithic_19K+Transbaikal_EMN	3.73592e-20	Transbaikal_EMN	0.951824	0.139084	6.84351	FALSE	4	FALSE
Yakutia_LNBA	Ust_Kyakhta+China_AmurRiver_LPaleolithic_19K+China_NEastAsia_Inland_EN+Dzhilinda-1_M_N.SG	3.7308e-20	Ust_Kyakhta	-0.103622	0.117888	-0.878985	FALSE	4	FALSE
Yakutia_LNBA	Ust_Kyakhta+China_AmurRiver_LPaleolithic_19K+China_NEastAsia_Inland_EN+Dzhilinda-1_M_N.SG	3.7308e-20	China_AmurRiver_LPaleolithic_19K	-0.730412	0.272108	-2.68427	FALSE	4	FALSE
Yakutia_LNBA	Ust_Kyakhta+China_AmurRiver_LPaleolithic_19K+China_NEastAsia_Inland_EN+Dzhilinda-1_M_N.SG	3.7308e-20	China_NEastAsia_Inland_EN	1.23241	0.31766	3.87965	FALSE	4	FALSE
Yakutia_LNBA	Ust_Kyakhta+China_AmurRiver_LPaleolithic_19K+China_NEastAsia_Inland_EN+Dzhilinda-1_M_N.SG	3.7308e-20	Dzhilinda-1_M_N.SG	0.601622	0.18042	3.33456	FALSE	4	FALSE
Yakutia_LNBA	China_AmurRiver_EarlyN+China_NEastAsia_Coastal_EN+Syalakh-Belkachi+Cisbaikal_EN	3.1406e-20	China_AmurRiver_EarlyN	0.267659	0.0479525	5.58174	FALSE	4	FALSE
Yakutia_LNBA	China_AmurRiver_EarlyN+China_NEastAsia_Coastal_EN+Syalakh-Belkachi+Cisbaikal_EN	3.1406e-20	China_NEastAsia_Coastal_EN	-0.219448	0.0624209	-3.51562	FALSE	4	FALSE
Yakutia_LNBA	China_AmurRiver_EarlyN+China_NEastAsia_Coastal_EN+Syalakh-Belkachi+Cisbaikal_EN	3.1406e-20	Syalakh-Belkachi	0.472676	0.0648902	7.28425	FALSE	4	FALSE
Yakutia_LNBA	China_AmurRiver_EarlyN+China_NEastAsia_Coastal_EN+Syalakh-Belkachi+Cisbaikal_EN	3.1406e-20	Cisbaikal_EN	0.479113	0.0627962	7.62966	FALSE	4	FALSE
Yakutia_LNBA	China_AmurRiver_LPaleolithic_19K+China_NEastAsia_Inland_EN+Altai_N+Cisbaikal_LNBA	2.9333e-20	China_AmurRiver_LPaleolithic_19K	-2.11444	0.888149	-2.38072	FALSE	4	FALSE
Yakutia_LNBA	China_AmurRiver_LPaleolithic_19K+China_NEastAsia_Inland_EN+Altai_N+Cisbaikal_LNBA	2.9333e-20	China_NEastAsia_Inland_EN	3.90571	1.30273	2.99811	FALSE	4	FALSE
Yakutia_LNBA	China_AmurRiver_LPaleolithic_19K+China_NEastAsia_Inland_EN+Altai_N+Cisbaikal_LNBA	2.9333e-20	Altai_N	0.691717	0.286898	2.41102	FALSE	4	FALSE
Yakutia_LNBA	China_AmurRiver_LPaleolithic_19K+China_NEastAsia_Inland_EN+Altai_N+Cisbaikal_LNBA	2.9333e-20	Cisbaikal_LNBA	-1.48299	0.761744	-1.94684	FALSE	4	FALSE
Yakutia_LNBA	China_AmurRiver_LPaleolithic_19K+China_AmurRiver_EarlyN+Dzhilinda-1_M_N.SG+Mongolia_N_North	2.90122e-20	China_AmurRiver_LPaleolithic_19K	-0.234427	0.0939217	-2.49599	FALSE	4	FALSE
Yakutia_LNBA	China_AmurRiver_LPaleolithic_19K+China_AmurRiver_EarlyN+Dzhilinda-1_M_N.SG+Mongolia_N_North	2.90122e-20	China_AmurRiver_EarlyN	0.221544	0.0705686	3.13941	FALSE	4	FALSE
Yakutia_LNBA	China_AmurRiver_LPaleolithic_19K+China_AmurRiver_EarlyN+Dzhilinda-1_M_N.SG+Mongolia_N_North	2.90122e-20	Dzhilinda-1_M_N.SG	0.565039	0.040112	14.0865	FALSE	4	FALSE
Yakutia_LNBA	China_AmurRiver_LPaleolithic_19K+China_AmurRiver_EarlyN+Dzhilinda-1_M_N.SG+Mongolia_N_North	2.90122e-20	Mongolia_N_North	0.447844	0.0502696	8.90883	FALSE	4	FALSE
Yakutia_LNBA	Ust_Kyakhta+Kolyma_M.SG+Altai_N+Cisbaikal_EN	2.81116e-20	Ust_Kyakhta	0.0375572	0.0741382	0.506584	FALSE	4	FALSE
Yakutia_LNBA	Ust_Kyakhta+Kolyma_M.SG+Altai_N+Cisbaikal_EN	2.81116e-20	Kolyma_M.SG	1.13217	0.149952	7.55025	FALSE	4	FALSE
Yakutia_LNBA	Ust_Kyakhta+Kolyma_M.SG+Altai_N+Cisbaikal_EN	2.81116e-20	Altai_N	-0.502209	0.0859882	-5.84044	FALSE	4	FALSE
Yakutia_LNBA	Ust_Kyakhta+Kolyma_M.SG+Altai_N+Cisbaikal_EN	2.81116e-20	Cisbaikal_EN	0.332478	0.0926052	3.59027	FALSE	4	FALSE
Yakutia_LNBA	Khaiyrgas.SG+China_AmurRiver_LPaleolithic_14K+China_NEastAsia_Coastal_EN+Cisbaikal_EN	2.48658e-20	Khaiyrgas.SG	0.28611	0.0601755	4.75459	FALSE	4	FALSE
Yakutia_LNBA	Khaiyrgas.SG+China_AmurRiver_LPaleolithic_14K+China_NEastAsia_Coastal_EN+Cisbaikal_EN	2.48658e-20	China_AmurRiver_LPaleolithic_14K	1.36475	0.265071	5.14863	FALSE	4	FALSE
Yakutia_LNBA	Khaiyrgas.SG+China_AmurRiver_LPaleolithic_14K+China_NEastAsia_Coastal_EN+Cisbaikal_EN	2.48658e-20	China_NEastAsia_Coastal_EN	-1.63515	0.353722	-4.62271	FALSE	4	FALSE
Yakutia_LNBA	Khaiyrgas.SG+China_AmurRiver_LPaleolithic_14K+China_NEastAsia_Coastal_EN+Cisbaikal_EN	2.48658e-20	Cisbaikal_EN	0.984291	0.0888034	11.0839	FALSE	4	FALSE
Yakutia_LNBA	China_AmurRiver_LPaleolithic_19K+China_AmurRiver_LPaleolithic_14K+Syalakh-Belkachi+Cisbaikal_EN	2.47562e-20	China_AmurRiver_LPaleolithic_19K	-0.21586	0.0763708	-2.82648	FALSE	4	FALSE
Yakutia_LNBA	China_AmurRiver_LPaleolithic_19K+China_AmurRiver_LPaleolithic_14K+Syalakh-Belkachi+Cisbaikal_EN	2.47562e-20	China_AmurRiver_LPaleolithic_14K	0.2678	0.0586789	4.56381	FALSE	4	FALSE
Yakutia_LNBA	China_AmurRiver_LPaleolithic_19K+China_AmurRiver_LPaleolithic_14K+Syalakh-Belkachi+Cisbaikal_EN	2.47562e-20	Syalakh-Belkachi	0.478524	0.0574608	8.32784	FALSE	4	FALSE
Yakutia_LNBA	China_AmurRiver_LPaleolithic_19K+China_AmurRiver_LPaleolithic_14K+Syalakh-Belkachi+Cisbaikal_EN	2.47562e-20	Cisbaikal_EN	0.469537	0.059136	7.93995	FALSE	4	FALSE
Yakutia_LNBA	Khaiyrgas.SG+China_NEastAsia_Coastal_EN+Transbaikal_EMN+China_AmurRiver_N	2.45352e-20	Khaiyrgas.SG	0.372158	0.0336035	11.075	FALSE	4	FALSE
Yakutia_LNBA	Khaiyrgas.SG+China_NEastAsia_Coastal_EN+Transbaikal_EMN+China_AmurRiver_N	2.45352e-20	China_NEastAsia_Coastal_EN	-0.718546	0.120453	-5.96538	FALSE	4	FALSE
Yakutia_LNBA	Khaiyrgas.SG+China_NEastAsia_Coastal_EN+Transbaikal_EMN+China_AmurRiver_N	2.45352e-20	Transbaikal_EMN	0.821254	0.0533283	15.4	FALSE	4	FALSE
Yakutia_LNBA	Khaiyrgas.SG+China_NEastAsia_Coastal_EN+Transbaikal_EMN+China_AmurRiver_N	2.45352e-20	China_AmurRiver_N	0.525133	0.10229	5.13375	FALSE	4	FALSE
Yakutia_LNBA	Khaiyrgas.SG+China_AmurRiver_LPaleolithic_14K+China_NEastAsia_Inland_EN+China_SEastAsia_Coastal_EN	2.19755e-20	Khaiyrgas.SG	0.511899	0.0645038	7.93596	FALSE	4	FALSE
Yakutia_LNBA	Khaiyrgas.SG+China_AmurRiver_LPaleolithic_14K+China_NEastAsia_Inland_EN+China_SEastAsia_Coastal_EN	2.19755e-20	China_AmurRiver_LPaleolithic_14K	0.510103	0.122136	4.17652	FALSE	4	FALSE
Yakutia_LNBA	Khaiyrgas.SG+China_AmurRiver_LPaleolithic_14K+China_NEastAsia_Inland_EN+China_SEastAsia_Coastal_EN	2.19755e-20	China_NEastAsia_Inland_EN	0.780804	0.10288	7.5895	FALSE	4	FALSE
Yakutia_LNBA	Khaiyrgas.SG+China_AmurRiver_LPaleolithic_14K+China_NEastAsia_Inland_EN+China_SEastAsia_Coastal_EN	2.19755e-20	China_SEastAsia_Coastal_EN	-0.802806	0.110737	-7.24966	FALSE	4	FALSE
Yakutia_LNBA	Ust_Kyakhta+China_NEastAsia_Coastal_EN+Kolyma_M.SG+Transbaikal_EMN	2.13359e-20	Ust_Kyakhta	-0.0781735	0.0559873	-1.39627	FALSE	4	FALSE
Yakutia_LNBA	Ust_Kyakhta+China_NEastAsia_Coastal_EN+Kolyma_M.SG+Transbaikal_EMN	2.13359e-20	China_NEastAsia_Coastal_EN	-0.280196	0.0593242	-4.72313	FALSE	4	FALSE
Yakutia_LNBA	Ust_Kyakhta+China_NEastAsia_Coastal_EN+Kolyma_M.SG+Transbaikal_EMN	2.13359e-20	Kolyma_M.SG	0.480745	0.0706188	6.80761	FALSE	4	FALSE
Yakutia_LNBA	Ust_Kyakhta+China_NEastAsia_Coastal_EN+Kolyma_M.SG+Transbaikal_EMN	2.13359e-20	Transbaikal_EMN	0.877625	0.0539202	16.2764	FALSE	4	FALSE
Yakutia_LNBA	China_AmurRiver_Mesolithic+China_NEastAsia_Coastal_EN+China_SEastAsia_Coastal_EN+Cisbaikal_LNBA	2.09827e-20	China_AmurRiver_Mesolithic	-1.63033	0.581728	-2.80257	FALSE	4	FALSE
Yakutia_LNBA	China_AmurRiver_Mesolithic+China_NEastAsia_Coastal_EN+China_SEastAsia_Coastal_EN+Cisbaikal_LNBA	2.09827e-20	China_NEastAsia_Coastal_EN	4.33655	1.11659	3.88375	FALSE	4	FALSE
Yakutia_LNBA	China_AmurRiver_Mesolithic+China_NEastAsia_Coastal_EN+China_SEastAsia_Coastal_EN+Cisbaikal_LNBA	2.09827e-20	China_SEastAsia_Coastal_EN	-2.01411	0.481762	-4.18071	FALSE	4	FALSE
Yakutia_LNBA	China_AmurRiver_Mesolithic+China_NEastAsia_Coastal_EN+China_SEastAsia_Coastal_EN+Cisbaikal_LNBA	2.09827e-20	Cisbaikal_LNBA	0.307891	0.17712	1.73831	FALSE	4	FALSE
Yakutia_LNBA	China_AmurRiver_Mesolithic+China_NEastAsia_Inland_EN+China_SEastAsia_Coastal_EN+Kolyma_M.SG	2.00647e-20	China_AmurRiver_Mesolithic	0.121842	0.0605384	2.01264	FALSE	4	FALSE
Yakutia_LNBA	China_AmurRiver_Mesolithic+China_NEastAsia_Inland_EN+China_SEastAsia_Coastal_EN+Kolyma_M.SG	2.00647e-20	China_NEastAsia_Inland_EN	0.894962	0.0757635	11.8126	FALSE	4	FALSE
Yakutia_LNBA	China_AmurRiver_Mesolithic+China_NEastAsia_Inland_EN+China_SEastAsia_Coastal_EN+Kolyma_M.SG	2.00647e-20	China_SEastAsia_Coastal_EN	-0.591911	0.0815991	-7.25389	FALSE	4	FALSE
Yakutia_LNBA	China_AmurRiver_Mesolithic+China_NEastAsia_Inland_EN+China_SEastAsia_Coastal_EN+Kolyma_M.SG	2.00647e-20	Kolyma_M.SG	0.575106	0.0686515	8.37719	FALSE	4	FALSE
Yakutia_LNBA	China_AmurRiver_LPaleolithic_14K+China_NEastAsia_Coastal_EN+Dzhilinda-1_M_N.SG+Cisbaikal_EN	1.95508e-20	China_AmurRiver_LPaleolithic_14K	0.653478	0.127208	5.13708	FALSE	4	FALSE
Yakutia_LNBA	China_AmurRiver_LPaleolithic_14K+China_NEastAsia_Coastal_EN+Dzhilinda-1_M_N.SG+Cisbaikal_EN	1.95508e-20	China_NEastAsia_Coastal_EN	-0.715917	0.161378	-4.43626	FALSE	4	FALSE
Yakutia_LNBA	China_AmurRiver_LPaleolithic_14K+China_NEastAsia_Coastal_EN+Dzhilinda-1_M_N.SG+Cisbaikal_EN	1.95508e-20	Dzhilinda-1_M_N.SG	0.363065	0.0563281	6.44555	FALSE	4	FALSE
Yakutia_LNBA	China_AmurRiver_LPaleolithic_14K+China_NEastAsia_Coastal_EN+Dzhilinda-1_M_N.SG+Cisbaikal_EN	1.95508e-20	Cisbaikal_EN	0.699373	0.0742598	9.41793	FALSE	4	FALSE
Yakutia_LNBA	Russia_AfontovaGora3+Kolyma_M.SG+Transbaikal_EMN+Altai_N	1.83356e-20	Russia_AfontovaGora3	-0.0882118	0.0536265	-1.64493	FALSE	4	FALSE
Yakutia_LNBA	Russia_AfontovaGora3+Kolyma_M.SG+Transbaikal_EMN+Altai_N	1.83356e-20	Kolyma_M.SG	1.06533	0.264595	4.02627	FALSE	4	FALSE
Yakutia_LNBA	Russia_AfontovaGora3+Kolyma_M.SG+Transbaikal_EMN+Altai_N	1.83356e-20	Transbaikal_EMN	0.287759	0.12888	2.23276	FALSE	4	FALSE
Yakutia_LNBA	Russia_AfontovaGora3+Kolyma_M.SG+Transbaikal_EMN+Altai_N	1.83356e-20	Altai_N	-0.264879	0.1583	-1.67327	FALSE	4	FALSE
Yakutia_LNBA	Altai_N_old+China_NEastAsia_Inland_EN+Cisbaikal_EN+Cisbaikal_LNBA	1.8198e-20	Altai_N_old	-0.802661	0.694184	-1.15627	FALSE	4	FALSE
Yakutia_LNBA	Altai_N_old+China_NEastAsia_Inland_EN+Cisbaikal_EN+Cisbaikal_LNBA	1.8198e-20	China_NEastAsia_Inland_EN	-6.76696	5.25093	-1.28872	FALSE	4	FALSE
Yakutia_LNBA	Altai_N_old+China_NEastAsia_Inland_EN+Cisbaikal_EN+Cisbaikal_LNBA	1.8198e-20	Cisbaikal_EN	7.86265	5.33893	1.4727	FALSE	4	FALSE
Yakutia_LNBA	Altai_N_old+China_NEastAsia_Inland_EN+Cisbaikal_EN+Cisbaikal_LNBA	1.8198e-20	Cisbaikal_LNBA	0.706969	0.88275	0.800872	FALSE	4	FALSE
Yakutia_LNBA	Altai_N_old+Ust_Kyakhta+Kolyma_M.SG+Cisbaikal_EN	1.78813e-20	Altai_N_old	-0.45394	0.0767917	-5.91132	FALSE	4	FALSE
Yakutia_LNBA	Altai_N_old+Ust_Kyakhta+Kolyma_M.SG+Cisbaikal_EN	1.78813e-20	Ust_Kyakhta	-0.00630274	0.0635849	-0.0991233	FALSE	4	FALSE
Yakutia_LNBA	Altai_N_old+Ust_Kyakhta+Kolyma_M.SG+Cisbaikal_EN	1.78813e-20	Kolyma_M.SG	1.03457	0.141212	7.32639	FALSE	4	FALSE
Yakutia_LNBA	Altai_N_old+Ust_Kyakhta+Kolyma_M.SG+Cisbaikal_EN	1.78813e-20	Cisbaikal_EN	0.425671	0.0835757	5.09324	FALSE	4	FALSE
Yakutia_LNBA	China_AmurRiver_LPaleolithic_19K+China_AmurRiver_EarlyN+Mongolia_N_North+Cisbaikal_EN	1.59637e-20	China_AmurRiver_LPaleolithic_19K	-0.338752	0.14765	-2.29429	FALSE	4	FALSE
Yakutia_LNBA	China_AmurRiver_LPaleolithic_19K+China_AmurRiver_EarlyN+Mongolia_N_North+Cisbaikal_EN	1.59637e-20	China_AmurRiver_EarlyN	0.46373	0.117942	3.93184	FALSE	4	FALSE
Yakutia_LNBA	China_AmurRiver_LPaleolithic_19K+China_AmurRiver_EarlyN+Mongolia_N_North+Cisbaikal_EN	1.59637e-20	Mongolia_N_North	-1.71505	0.531903	-3.22436	FALSE	4	FALSE
Yakutia_LNBA	China_AmurRiver_LPaleolithic_19K+China_AmurRiver_EarlyN+Mongolia_N_North+Cisbaikal_EN	1.59637e-20	Cisbaikal_EN	2.59007	0.47675	5.43276	FALSE	4	FALSE
Yakutia_LNBA	Khaiyrgas.SG+Ust_Kyakhta+China_NEastAsia_Inland_EN+Mongolia_N_North	1.51059e-20	Khaiyrgas.SG	2.67198	4.11102	0.649956	FALSE	4	FALSE
Yakutia_LNBA	Khaiyrgas.SG+Ust_Kyakhta+China_NEastAsia_Inland_EN+Mongolia_N_North	1.51059e-20	Ust_Kyakhta	-2.37885	3.86903	-0.614844	FALSE	4	FALSE
Yakutia_LNBA	Khaiyrgas.SG+Ust_Kyakhta+China_NEastAsia_Inland_EN+Mongolia_N_North	1.51059e-20	China_NEastAsia_Inland_EN	-12.3251	20.9856	-0.587313	FALSE	4	FALSE
Yakutia_LNBA	Khaiyrgas.SG+Ust_Kyakhta+China_NEastAsia_Inland_EN+Mongolia_N_North	1.51059e-20	Mongolia_N_North	13.032	20.6927	0.629788	FALSE	4	FALSE
Yakutia_LNBA	China_AmurRiver_LPaleolithic_14K+China_NEastAsia_Coastal_EN+Transbaikal_EMN+Altai_N	1.19354e-20	China_AmurRiver_LPaleolithic_14K	0.66284	0.15208	4.3585	FALSE	4	FALSE
Yakutia_LNBA	China_AmurRiver_LPaleolithic_14K+China_NEastAsia_Coastal_EN+Transbaikal_EMN+Altai_N	1.19354e-20	China_NEastAsia_Coastal_EN	-0.886835	0.196238	-4.51918	FALSE	4	FALSE
Yakutia_LNBA	China_AmurRiver_LPaleolithic_14K+China_NEastAsia_Coastal_EN+Transbaikal_EMN+Altai_N	1.19354e-20	Transbaikal_EMN	0.984745	0.0550613	17.8845	FALSE	4	FALSE
Yakutia_LNBA	China_AmurRiver_LPaleolithic_14K+China_NEastAsia_Coastal_EN+Transbaikal_EMN+Altai_N	1.19354e-20	Altai_N	0.239251	0.0230873	10.3629	FALSE	4	FALSE
Yakutia_LNBA	China_NEastAsia_Coastal_EN+Transbaikal_EMN+China_AmurRiver_N+Cisbaikal_EN	1.1126e-20	China_NEastAsia_Coastal_EN	-0.959259	0.420494	-2.28127	FALSE	4	FALSE
Yakutia_LNBA	China_NEastAsia_Coastal_EN+Transbaikal_EMN+China_AmurRiver_N+Cisbaikal_EN	1.1126e-20	Transbaikal_EMN	-4.13743	1.66156	-2.49009	FALSE	4	FALSE
Yakutia_LNBA	China_NEastAsia_Coastal_EN+Transbaikal_EMN+China_AmurRiver_N+Cisbaikal_EN	1.1126e-20	China_AmurRiver_N	1.75538	0.631694	2.77885	FALSE	4	FALSE
Yakutia_LNBA	China_NEastAsia_Coastal_EN+Transbaikal_EMN+China_AmurRiver_N+Cisbaikal_EN	1.1126e-20	Cisbaikal_EN	4.3413	1.38925	3.12493	FALSE	4	FALSE
Yakutia_LNBA	Altai_N_old+Khaiyrgas.SG+China_SEastAsia_Coastal_EN+Transbaikal_EMN	1.09911e-20	Altai_N_old	-1.06295	0.91214	-1.16533	FALSE	4	FALSE
Yakutia_LNBA	Altai_N_old+Khaiyrgas.SG+China_SEastAsia_Coastal_EN+Transbaikal_EMN	1.09911e-20	Khaiyrgas.SG	2.01914	1.50556	1.34112	FALSE	4	FALSE
Yakutia_LNBA	Altai_N_old+Khaiyrgas.SG+China_SEastAsia_Coastal_EN+Transbaikal_EMN	1.09911e-20	China_SEastAsia_Coastal_EN	-0.603363	0.452578	-1.33317	FALSE	4	FALSE
Yakutia_LNBA	Altai_N_old+Khaiyrgas.SG+China_SEastAsia_Coastal_EN+Transbaikal_EMN	1.09911e-20	Transbaikal_EMN	0.647168	0.173154	3.73753	FALSE	4	FALSE
Yakutia_LNBA	China_AmurRiver_LPaleolithic_19K+China_AmurRiver_LPaleolithic_14K+Mongolia_N_North+Cisbaikal_EN	1.08225e-20	China_AmurRiver_LPaleolithic_19K	-0.481584	0.180216	-2.67226	FALSE	4	FALSE
Yakutia_LNBA	China_AmurRiver_LPaleolithic_19K+China_AmurRiver_LPaleolithic_14K+Mongolia_N_North+Cisbaikal_EN	1.08225e-20	China_AmurRiver_LPaleolithic_14K	0.529929	0.132136	4.01048	FALSE	4	FALSE
Yakutia_LNBA	China_AmurRiver_LPaleolithic_19K+China_AmurRiver_LPaleolithic_14K+Mongolia_N_North+Cisbaikal_EN	1.08225e-20	Mongolia_N_North	-1.48359	0.544864	-2.72287	FALSE	4	FALSE
Yakutia_LNBA	China_AmurRiver_LPaleolithic_19K+China_AmurRiver_LPaleolithic_14K+Mongolia_N_North+Cisbaikal_EN	1.08225e-20	Cisbaikal_EN	2.43525	0.484186	5.02957	FALSE	4	FALSE
Yakutia_LNBA	Ust_Kyakhta+China_NEastAsia_Coastal_EN+Mongolia_N_North+Cisbaikal_EN	1.00954e-20	Ust_Kyakhta	-0.382967	0.107265	-3.57028	FALSE	4	FALSE
Yakutia_LNBA	Ust_Kyakhta+China_NEastAsia_Coastal_EN+Mongolia_N_North+Cisbaikal_EN	1.00954e-20	China_NEastAsia_Coastal_EN	0.109356	0.109846	0.995542	FALSE	4	FALSE
Yakutia_LNBA	Ust_Kyakhta+China_NEastAsia_Coastal_EN+Mongolia_N_North+Cisbaikal_EN	1.00954e-20	Mongolia_N_North	-1.96345	0.673214	-2.91653	FALSE	4	FALSE
Yakutia_LNBA	Ust_Kyakhta+China_NEastAsia_Coastal_EN+Mongolia_N_North+Cisbaikal_EN	1.00954e-20	Cisbaikal_EN	3.23706	0.693239	4.66947	FALSE	4	FALSE
Yakutia_LNBA	China_AmurRiver_EarlyN+China_SEastAsia_Coastal_EN+Syalakh-Belkachi+Cisbaikal_LNBA	1.0068e-20	China_AmurRiver_EarlyN	0.243396	0.044456	5.47499	FALSE	4	FALSE
Yakutia_LNBA	China_AmurRiver_EarlyN+China_SEastAsia_Coastal_EN+Syalakh-Belkachi+Cisbaikal_LNBA	1.0068e-20	China_SEastAsia_Coastal_EN	-0.141872	0.0358876	-3.95322	FALSE	4	FALSE
Yakutia_LNBA	China_AmurRiver_EarlyN+China_SEastAsia_Coastal_EN+Syalakh-Belkachi+Cisbaikal_LNBA	1.0068e-20	Syalakh-Belkachi	1.19337	0.123952	9.62764	FALSE	4	FALSE
Yakutia_LNBA	China_AmurRiver_EarlyN+China_SEastAsia_Coastal_EN+Syalakh-Belkachi+Cisbaikal_LNBA	1.0068e-20	Cisbaikal_LNBA	-0.294895	0.101676	-2.90032	FALSE	4	FALSE
Yakutia_LNBA	Altai_N_old+Khaiyrgas.SG+China_NEastAsia_Inland_EN+China_SEastAsia_Coastal_EN	9.27356e-21	Altai_N_old	-1.90143	1.58147	-1.20232	FALSE	4	FALSE
Yakutia_LNBA	Altai_N_old+Khaiyrgas.SG+China_NEastAsia_Inland_EN+China_SEastAsia_Coastal_EN	9.27356e-21	Khaiyrgas.SG	3.45281	2.57334	1.34176	FALSE	4	FALSE
Yakutia_LNBA	Altai_N_old+Khaiyrgas.SG+China_NEastAsia_Inland_EN+China_SEastAsia_Coastal_EN	9.27356e-21	China_NEastAsia_Inland_EN	0.606945	0.470762	1.28928	FALSE	4	FALSE
Yakutia_LNBA	Altai_N_old+Khaiyrgas.SG+China_NEastAsia_Inland_EN+China_SEastAsia_Coastal_EN	9.27356e-21	China_SEastAsia_Coastal_EN	-1.15832	0.601549	-1.92556	FALSE	4	FALSE
Yakutia_LNBA	China_AmurRiver_Mesolithic+Kolyma_M.SG+Mongolia_N_North+Cisbaikal_LNBA	9.10782e-21	China_AmurRiver_Mesolithic	-0.227365	0.0847036	-2.68424	FALSE	4	FALSE
Yakutia_LNBA	China_AmurRiver_Mesolithic+Kolyma_M.SG+Mongolia_N_North+Cisbaikal_LNBA	9.10782e-21	Kolyma_M.SG	1.41715	0.231805	6.11352	FALSE	4	FALSE
Yakutia_LNBA	China_AmurRiver_Mesolithic+Kolyma_M.SG+Mongolia_N_North+Cisbaikal_LNBA	9.10782e-21	Mongolia_N_North	1.24078	0.149889	8.27798	FALSE	4	FALSE
Yakutia_LNBA	China_AmurRiver_Mesolithic+Kolyma_M.SG+Mongolia_N_North+Cisbaikal_LNBA	9.10782e-21	Cisbaikal_LNBA	-1.43056	0.294366	-4.85981	FALSE	4	FALSE
Yakutia_LNBA	China_NEastAsia_Inland_EN+Kolyma_M.SG+Cisbaikal_EN+Cisbaikal_LNBA	8.81742e-21	China_NEastAsia_Inland_EN	-0.998316	0.567968	-1.7577	FALSE	4	FALSE
Yakutia_LNBA	China_NEastAsia_Inland_EN+Kolyma_M.SG+Cisbaikal_EN+Cisbaikal_LNBA	8.81742e-21	Kolyma_M.SG	0.807188	0.174075	4.63702	FALSE	4	FALSE
Yakutia_LNBA	China_NEastAsia_Inland_EN+Kolyma_M.SG+Cisbaikal_EN+Cisbaikal_LNBA	8.81742e-21	Cisbaikal_EN	2.28713	0.697561	3.27875	FALSE	4	FALSE
Yakutia_LNBA	China_NEastAsia_Inland_EN+Kolyma_M.SG+Cisbaikal_EN+Cisbaikal_LNBA	8.81742e-21	Cisbaikal_LNBA	-1.096	0.212942	-5.14694	FALSE	4	FALSE
Yakutia_LNBA	Russia_AfontovaGora3+Altai_N_old+Kolyma_M.SG+Transbaikal_EMN	8.41321e-21	Russia_AfontovaGora3	-0.0606203	0.0607184	-0.998385	FALSE	4	FALSE
Yakutia_LNBA	Russia_AfontovaGora3+Altai_N_old+Kolyma_M.SG+Transbaikal_EMN	8.41321e-21	Altai_N_old	-0.246911	0.109133	-2.26248	FALSE	4	FALSE
Yakutia_LNBA	Russia_AfontovaGora3+Altai_N_old+Kolyma_M.SG+Transbaikal_EMN	8.41321e-21	Kolyma_M.SG	0.93522	0.214694	4.35606	FALSE	4	FALSE
Yakutia_LNBA	Russia_AfontovaGora3+Altai_N_old+Kolyma_M.SG+Transbaikal_EMN	8.41321e-21	Transbaikal_EMN	0.372312	0.125055	2.9772	FALSE	4	FALSE
Yakutia_LNBA	China_AmurRiver_EarlyN+Kolyma_M.SG+Mongolia_N_North+Cisbaikal_LNBA	8.04482e-21	China_AmurRiver_EarlyN	-0.256671	0.0927117	-2.76849	FALSE	4	FALSE
Yakutia_LNBA	China_AmurRiver_EarlyN+Kolyma_M.SG+Mongolia_N_North+Cisbaikal_LNBA	8.04482e-21	Kolyma_M.SG	1.43416	0.246222	5.82467	FALSE	4	FALSE
Yakutia_LNBA	China_AmurRiver_EarlyN+Kolyma_M.SG+Mongolia_N_North+Cisbaikal_LNBA	8.04482e-21	Mongolia_N_North	1.27953	0.166966	7.6634	FALSE	4	FALSE
Yakutia_LNBA	China_AmurRiver_EarlyN+Kolyma_M.SG+Mongolia_N_North+Cisbaikal_LNBA	8.04482e-21	Cisbaikal_LNBA	-1.45702	0.316491	-4.60368	FALSE	4	FALSE
Yakutia_LNBA	China_AmurRiver_LPaleolithic_14K+China_SEastAsia_Coastal_EN+Kolyma_M.SG+Transbaikal_EMN_old	7.74932e-21	China_AmurRiver_LPaleolithic_14K	0.187249	0.0743857	2.51727	FALSE	4	FALSE
Yakutia_LNBA	China_AmurRiver_LPaleolithic_14K+China_SEastAsia_Coastal_EN+Kolyma_M.SG+Transbaikal_EMN_old	7.74932e-21	China_SEastAsia_Coastal_EN	-0.37286	0.0798886	-4.66725	FALSE	4	FALSE
Yakutia_LNBA	China_AmurRiver_LPaleolithic_14K+China_SEastAsia_Coastal_EN+Kolyma_M.SG+Transbaikal_EMN_old	7.74932e-21	Kolyma_M.SG	0.549767	0.0585973	9.38212	FALSE	4	FALSE
Yakutia_LNBA	China_AmurRiver_LPaleolithic_14K+China_SEastAsia_Coastal_EN+Kolyma_M.SG+Transbaikal_EMN_old	7.74932e-21	Transbaikal_EMN_old	0.635845	0.0540364	11.767	FALSE	4	FALSE
Yakutia_LNBA	Khaiyrgas.SG+China_AmurRiver_LPaleolithic_19K+China_AmurRiver_LPaleolithic_14K+Transbaikal_EMN	7.08786e-21	Khaiyrgas.SG	0.389391	0.0502455	7.74976	FALSE	4	FALSE
Yakutia_LNBA	Khaiyrgas.SG+China_AmurRiver_LPaleolithic_19K+China_AmurRiver_LPaleolithic_14K+Transbaikal_EMN	7.08786e-21	China_AmurRiver_LPaleolithic_19K	-0.8112	0.244741	-3.31453	FALSE	4	FALSE
Yakutia_LNBA	Khaiyrgas.SG+China_AmurRiver_LPaleolithic_19K+China_AmurRiver_LPaleolithic_14K+Transbaikal_EMN	7.08786e-21	China_AmurRiver_LPaleolithic_14K	0.577832	0.19586	2.95023	FALSE	4	FALSE
Yakutia_LNBA	Khaiyrgas.SG+China_AmurRiver_LPaleolithic_19K+China_AmurRiver_LPaleolithic_14K+Transbaikal_EMN	7.08786e-21	Transbaikal_EMN	0.843977	0.0679999	12.4115	FALSE	4	FALSE
Yakutia_LNBA	Ust_Kyakhta+China_NEastAsia_Coastal_EN+China_NEastAsia_Inland_EN+China_SEastAsia_Coastal_EN	6.50179e-21	Ust_Kyakhta	-0.974571	1.68467	-0.578493	FALSE	4	FALSE
Yakutia_LNBA	Ust_Kyakhta+China_NEastAsia_Coastal_EN+China_NEastAsia_Inland_EN+China_SEastAsia_Coastal_EN	6.50179e-21	China_NEastAsia_Coastal_EN	-9.88327	13.221	-0.747543	FALSE	4	FALSE
Yakutia_LNBA	Ust_Kyakhta+China_NEastAsia_Coastal_EN+China_NEastAsia_Inland_EN+China_SEastAsia_Coastal_EN	6.50179e-21	China_NEastAsia_Inland_EN	7.33701	8.34269	0.879454	FALSE	4	FALSE
Yakutia_LNBA	Ust_Kyakhta+China_NEastAsia_Coastal_EN+China_NEastAsia_Inland_EN+China_SEastAsia_Coastal_EN	6.50179e-21	China_SEastAsia_Coastal_EN	4.52083	6.57495	0.687584	FALSE	4	FALSE
Yakutia_LNBA	China_AmurRiver_LPaleolithic_19K+Dzhilinda-1_M_N.SG+Mongolia_N_North+China_AmurRiver_N	6.26017e-21	China_AmurRiver_LPaleolithic_19K	-0.198445	0.0754778	-2.62918	FALSE	4	FALSE
Yakutia_LNBA	China_AmurRiver_LPaleolithic_19K+Dzhilinda-1_M_N.SG+Mongolia_N_North+China_AmurRiver_N	6.26017e-21	Dzhilinda-1_M_N.SG	0.570774	0.0436669	13.0711	FALSE	4	FALSE
Yakutia_LNBA	China_AmurRiver_LPaleolithic_19K+Dzhilinda-1_M_N.SG+Mongolia_N_North+China_AmurRiver_N	6.26017e-21	Mongolia_N_North	0.409957	0.0519832	7.88635	FALSE	4	FALSE
Yakutia_LNBA	China_AmurRiver_LPaleolithic_19K+Dzhilinda-1_M_N.SG+Mongolia_N_North+China_AmurRiver_N	6.26017e-21	China_AmurRiver_N	0.217714	0.0624342	3.4871	FALSE	4	FALSE
Yakutia_LNBA	China_NEastAsia_Inland_EN+Kolyma_M.SG+Altai_N+Cisbaikal_LNBA	6.20325e-21	China_NEastAsia_Inland_EN	-0.883081	0.725157	-1.21778	FALSE	4	FALSE
Yakutia_LNBA	China_NEastAsia_Inland_EN+Kolyma_M.SG+Altai_N+Cisbaikal_LNBA	6.20325e-21	Kolyma_M.SG	2.9718	1.05088	2.82791	FALSE	4	FALSE
Yakutia_LNBA	China_NEastAsia_Inland_EN+Kolyma_M.SG+Altai_N+Cisbaikal_LNBA	6.20325e-21	Altai_N	-1.52693	0.623407	-2.44933	FALSE	4	FALSE
Yakutia_LNBA	China_NEastAsia_Inland_EN+Kolyma_M.SG+Altai_N+Cisbaikal_LNBA	6.20325e-21	Cisbaikal_LNBA	0.43821	0.421021	1.04083	FALSE	4	FALSE
Yakutia_LNBA	China_AmurRiver_LPaleolithic_14K+China_SEastAsia_Coastal_EN+Syalakh-Belkachi+Cisbaikal_LNBA	5.74087e-21	China_AmurRiver_LPaleolithic_14K	0.25382	0.0517661	4.90321	FALSE	4	FALSE
Yakutia_LNBA	China_AmurRiver_LPaleolithic_14K+China_SEastAsia_Coastal_EN+Syalakh-Belkachi+Cisbaikal_LNBA	5.74087e-21	China_SEastAsia_Coastal_EN	-0.173005	0.042424	-4.07799	FALSE	4	FALSE
Yakutia_LNBA	China_AmurRiver_LPaleolithic_14K+China_SEastAsia_Coastal_EN+Syalakh-Belkachi+Cisbaikal_LNBA	5.74087e-21	Syalakh-Belkachi	1.22614	0.129604	9.46072	FALSE	4	FALSE
Yakutia_LNBA	China_AmurRiver_LPaleolithic_14K+China_SEastAsia_Coastal_EN+Syalakh-Belkachi+Cisbaikal_LNBA	5.74087e-21	Cisbaikal_LNBA	-0.306961	0.108721	-2.82338	FALSE	4	FALSE
Yakutia_LNBA	China_AmurRiver_Mesolithic+China_NEastAsia_Coastal_EN+Dzhilinda-1_M_N.SG+Mongolia_N_North	5.52123e-21	China_AmurRiver_Mesolithic	0.231402	0.0620889	3.72695	FALSE	4	FALSE
Yakutia_LNBA	China_AmurRiver_Mesolithic+China_NEastAsia_Coastal_EN+Dzhilinda-1_M_N.SG+Mongolia_N_North	5.52123e-21	China_NEastAsia_Coastal_EN	-0.280485	0.0836133	-3.35455	FALSE	4	FALSE
Yakutia_LNBA	China_AmurRiver_Mesolithic+China_NEastAsia_Coastal_EN+Dzhilinda-1_M_N.SG+Mongolia_N_North	5.52123e-21	Dzhilinda-1_M_N.SG	0.561325	0.0445517	12.5994	FALSE	4	FALSE
Yakutia_LNBA	China_AmurRiver_Mesolithic+China_NEastAsia_Coastal_EN+Dzhilinda-1_M_N.SG+Mongolia_N_North	5.52123e-21	Mongolia_N_North	0.487757	0.0511704	9.53203	FALSE	4	FALSE
Yakutia_LNBA	Ust_Kyakhta+China_AmurRiver_Mesolithic+Syalakh-Belkachi+Mongolia_N_North	5.25842e-21	Ust_Kyakhta	-0.0404298	0.0495923	-0.815243	FALSE	4	FALSE
Yakutia_LNBA	Ust_Kyakhta+China_AmurRiver_Mesolithic+Syalakh-Belkachi+Mongolia_N_North	5.25842e-21	China_AmurRiver_Mesolithic	0.0978671	0.0240033	4.07723	FALSE	4	FALSE
Yakutia_LNBA	Ust_Kyakhta+China_AmurRiver_Mesolithic+Syalakh-Belkachi+Mongolia_N_North	5.25842e-21	Syalakh-Belkachi	0.603423	0.101852	5.92452	FALSE	4	FALSE
Yakutia_LNBA	Ust_Kyakhta+China_AmurRiver_Mesolithic+Syalakh-Belkachi+Mongolia_N_North	5.25842e-21	Mongolia_N_North	0.339139	0.0533031	6.36247	FALSE	4	FALSE
Yakutia_LNBA	China_AmurRiver_LPaleolithic_19K+China_AmurRiver_EarlyN+Transbaikal_EMN_old+Cisbaikal_EN	5.20963e-21	China_AmurRiver_LPaleolithic_19K	1.8546	3.72177	0.498311	FALSE	4	FALSE
Yakutia_LNBA	China_AmurRiver_LPaleolithic_19K+China_AmurRiver_EarlyN+Transbaikal_EMN_old+Cisbaikal_EN	5.20963e-21	China_AmurRiver_EarlyN	-5.7903	10.1082	-0.57283	FALSE	4	FALSE
Yakutia_LNBA	China_AmurRiver_LPaleolithic_19K+China_AmurRiver_EarlyN+Transbaikal_EMN_old+Cisbaikal_EN	5.20963e-21	Transbaikal_EMN_old	17.018	28.4318	0.598555	FALSE	4	FALSE
Yakutia_LNBA	China_AmurRiver_LPaleolithic_19K+China_AmurRiver_EarlyN+Transbaikal_EMN_old+Cisbaikal_EN	5.20963e-21	Cisbaikal_EN	-12.0823	21.7777	-0.554801	FALSE	4	FALSE
Yakutia_LNBA	China_AmurRiver_LPaleolithic_14K+China_SEastAsia_Coastal_EN+Dzhilinda-1_M_N.SG+Cisbaikal_EN	5.15132e-21	China_AmurRiver_LPaleolithic_14K	0.299888	0.0467805	6.41054	FALSE	4	FALSE
Yakutia_LNBA	China_AmurRiver_LPaleolithic_14K+China_SEastAsia_Coastal_EN+Dzhilinda-1_M_N.SG+Cisbaikal_EN	5.15132e-21	China_SEastAsia_Coastal_EN	-0.255856	0.0453969	-5.63598	FALSE	4	FALSE
Yakutia_LNBA	China_AmurRiver_LPaleolithic_14K+China_SEastAsia_Coastal_EN+Dzhilinda-1_M_N.SG+Cisbaikal_EN	5.15132e-21	Dzhilinda-1_M_N.SG	0.541549	0.0704556	7.68639	FALSE	4	FALSE
Yakutia_LNBA	China_AmurRiver_LPaleolithic_14K+China_SEastAsia_Coastal_EN+Dzhilinda-1_M_N.SG+Cisbaikal_EN	5.15132e-21	Cisbaikal_EN	0.414419	0.0599822	6.90904	FALSE	4	FALSE
Yakutia_LNBA	Ust_Kyakhta+China_AmurRiver_LPaleolithic_19K+China_AmurRiver_LPaleolithic_14K+China_NEastAsia_Inland_EN	4.82557e-21	Ust_Kyakhta	0.370052	0.0910907	4.06246	FALSE	4	FALSE
Yakutia_LNBA	Ust_Kyakhta+China_AmurRiver_LPaleolithic_19K+China_AmurRiver_LPaleolithic_14K+China_NEastAsia_Inland_EN	4.82557e-21	China_AmurRiver_LPaleolithic_19K	-2.00543	0.60995	-3.28786	FALSE	4	FALSE
Yakutia_LNBA	Ust_Kyakhta+China_AmurRiver_LPaleolithic_19K+China_AmurRiver_LPaleolithic_14K+China_NEastAsia_Inland_EN	4.82557e-21	China_AmurRiver_LPaleolithic_14K	0.814465	0.342504	2.37797	FALSE	4	FALSE
Yakutia_LNBA	Ust_Kyakhta+China_AmurRiver_LPaleolithic_19K+China_AmurRiver_LPaleolithic_14K+China_NEastAsia_Inland_EN	4.82557e-21	China_NEastAsia_Inland_EN	1.82092	0.332288	5.47994	FALSE	4	FALSE
Yakutia_LNBA	Russia_AfontovaGora3+China_NEastAsia_Coastal_EN+China_NEastAsia_Inland_EN+China_AmurRiver_N	4.76907e-21	Russia_AfontovaGora3	0.114873	0.0197223	5.82452	FALSE	4	FALSE
Yakutia_LNBA	Russia_AfontovaGora3+China_NEastAsia_Coastal_EN+China_NEastAsia_Inland_EN+China_AmurRiver_N	4.76907e-21	China_NEastAsia_Coastal_EN	-1.51014	0.270397	-5.5849	FALSE	4	FALSE
Yakutia_LNBA	Russia_AfontovaGora3+China_NEastAsia_Coastal_EN+China_NEastAsia_Inland_EN+China_AmurRiver_N	4.76907e-21	China_NEastAsia_Inland_EN	1.62606	0.166899	9.74277	FALSE	4	FALSE
Yakutia_LNBA	Russia_AfontovaGora3+China_NEastAsia_Coastal_EN+China_NEastAsia_Inland_EN+China_AmurRiver_N	4.76907e-21	China_AmurRiver_N	0.76921	0.162838	4.72377	FALSE	4	FALSE
Yakutia_LNBA	Altai_N_old+Khaiyrgas.SG+Ust_Kyakhta+China_NEastAsia_Coastal_EN	4.53649e-21	Altai_N_old	6.58673	5.85569	1.12484	FALSE	4	FALSE
Yakutia_LNBA	Altai_N_old+Khaiyrgas.SG+Ust_Kyakhta+China_NEastAsia_Coastal_EN	4.53649e-21	Khaiyrgas.SG	-12.0169	10.7161	-1.12139	FALSE	4	FALSE
Yakutia_LNBA	Altai_N_old+Khaiyrgas.SG+Ust_Kyakhta+China_NEastAsia_Coastal_EN	4.53649e-21	Ust_Kyakhta	2.69088	2.24309	1.19963	FALSE	4	FALSE
Yakutia_LNBA	Altai_N_old+Khaiyrgas.SG+Ust_Kyakhta+China_NEastAsia_Coastal_EN	4.53649e-21	China_NEastAsia_Coastal_EN	3.73928	2.74738	1.36104	FALSE	4	FALSE
Yakutia_LNBA	Altai_N_old+China_NEastAsia_Coastal_EN+China_NEastAsia_Inland_EN+China_AmurRiver_N	4.23399e-21	Altai_N_old	0.195533	0.0309797	6.31165	FALSE	4	FALSE
Yakutia_LNBA	Altai_N_old+China_NEastAsia_Coastal_EN+China_NEastAsia_Inland_EN+China_AmurRiver_N	4.23399e-21	China_NEastAsia_Coastal_EN	-1.39355	0.243283	-5.72812	FALSE	4	FALSE
Yakutia_LNBA	Altai_N_old+China_NEastAsia_Coastal_EN+China_NEastAsia_Inland_EN+China_AmurRiver_N	4.23399e-21	China_NEastAsia_Inland_EN	1.4836	0.151355	9.80206	FALSE	4	FALSE
Yakutia_LNBA	Altai_N_old+China_NEastAsia_Coastal_EN+China_NEastAsia_Inland_EN+China_AmurRiver_N	4.23399e-21	China_AmurRiver_N	0.714426	0.146448	4.87836	FALSE	4	FALSE
Yakutia_LNBA	China_NEastAsia_Coastal_EN+China_NEastAsia_Inland_EN+Altai_N+Cisbaikal_LNBA	3.9011e-21	China_NEastAsia_Coastal_EN	-1.5735	0.545263	-2.88577	FALSE	4	FALSE
Yakutia_LNBA	China_NEastAsia_Coastal_EN+China_NEastAsia_Inland_EN+Altai_N+Cisbaikal_LNBA	3.9011e-21	China_NEastAsia_Inland_EN	3.5385	0.931434	3.79899	FALSE	4	FALSE
Yakutia_LNBA	China_NEastAsia_Coastal_EN+China_NEastAsia_Inland_EN+Altai_N+Cisbaikal_LNBA	3.9011e-21	Altai_N	0.672657	0.232699	2.89068	FALSE	4	FALSE
Yakutia_LNBA	China_NEastAsia_Coastal_EN+China_NEastAsia_Inland_EN+Altai_N+Cisbaikal_LNBA	3.9011e-21	Cisbaikal_LNBA	-1.63766	0.653744	-2.50505	FALSE	4	FALSE
Yakutia_LNBA	Ust_Kyakhta+China_AmurRiver_LPaleolithic_14K+China_NEastAsia_Inland_EN+Syalakh-Belkachi	3.88703e-21	Ust_Kyakhta	0.0135726	0.0767188	0.176913	FALSE	4	FALSE
Yakutia_LNBA	Ust_Kyakhta+China_AmurRiver_LPaleolithic_14K+China_NEastAsia_Inland_EN+Syalakh-Belkachi	3.88703e-21	China_AmurRiver_LPaleolithic_14K	-0.0289615	0.0476826	-0.607381	FALSE	4	FALSE
Yakutia_LNBA	Ust_Kyakhta+China_AmurRiver_LPaleolithic_14K+China_NEastAsia_Inland_EN+Syalakh-Belkachi	3.88703e-21	China_NEastAsia_Inland_EN	0.549532	0.144132	3.81271	FALSE	4	FALSE
Yakutia_LNBA	Ust_Kyakhta+China_AmurRiver_LPaleolithic_14K+China_NEastAsia_Inland_EN+Syalakh-Belkachi	3.88703e-21	Syalakh-Belkachi	0.465857	0.180752	2.57733	FALSE	4	FALSE
Yakutia_LNBA	China_AmurRiver_EarlyN+China_NEastAsia_Coastal_EN+Transbaikal_EMN_old+Cisbaikal_EN	3.8472e-21	China_AmurRiver_EarlyN	-12.0125	54.1309	-0.221915	FALSE	4	FALSE
Yakutia_LNBA	China_AmurRiver_EarlyN+China_NEastAsia_Coastal_EN+Transbaikal_EMN_old+Cisbaikal_EN	3.8472e-21	China_NEastAsia_Coastal_EN	4.45959	20.7546	0.214872	FALSE	4	FALSE
Yakutia_LNBA	China_AmurRiver_EarlyN+China_NEastAsia_Coastal_EN+Transbaikal_EMN_old+Cisbaikal_EN	3.8472e-21	Transbaikal_EMN_old	33.4009	147.36	0.226663	FALSE	4	FALSE
Yakutia_LNBA	China_AmurRiver_EarlyN+China_NEastAsia_Coastal_EN+Transbaikal_EMN_old+Cisbaikal_EN	3.8472e-21	Cisbaikal_EN	-24.848	113.834	-0.218283	FALSE	4	FALSE
Yakutia_LNBA	Altai_N_old+Khaiyrgas.SG+China_AmurRiver_LPaleolithic_19K+Transbaikal_EMN_old	3.73072e-21	Altai_N_old	-2.05368	1.77695	-1.15573	FALSE	4	FALSE
Yakutia_LNBA	Altai_N_old+Khaiyrgas.SG+China_AmurRiver_LPaleolithic_19K+Transbaikal_EMN_old	3.73072e-21	Khaiyrgas.SG	3.56483	2.83176	1.25887	FALSE	4	FALSE
Yakutia_LNBA	Altai_N_old+Khaiyrgas.SG+China_AmurRiver_LPaleolithic_19K+Transbaikal_EMN_old	3.73072e-21	China_AmurRiver_LPaleolithic_19K	-1.42008	1.13269	-1.25373	FALSE	4	FALSE
Yakutia_LNBA	Altai_N_old+Khaiyrgas.SG+China_AmurRiver_LPaleolithic_19K+Transbaikal_EMN_old	3.73072e-21	Transbaikal_EMN_old	0.908939	0.242676	3.74548	FALSE	4	FALSE
Yakutia_LNBA	Altai_N_old+Khaiyrgas.SG+China_NEastAsia_Coastal_EN+Transbaikal_EMN	3.69547e-21	Altai_N_old	-0.77747	0.432503	-1.7976	FALSE	4	FALSE
Yakutia_LNBA	Altai_N_old+Khaiyrgas.SG+China_NEastAsia_Coastal_EN+Transbaikal_EMN	3.69547e-21	Khaiyrgas.SG	1.45265	0.670719	2.16581	FALSE	4	FALSE
Yakutia_LNBA	Altai_N_old+Khaiyrgas.SG+China_NEastAsia_Coastal_EN+Transbaikal_EMN	3.69547e-21	China_NEastAsia_Coastal_EN	-0.710182	0.317481	-2.23693	FALSE	4	FALSE
Yakutia_LNBA	Altai_N_old+Khaiyrgas.SG+China_NEastAsia_Coastal_EN+Transbaikal_EMN	3.69547e-21	Transbaikal_EMN	1.035	0.126669	8.1709	FALSE	4	FALSE
Yakutia_LNBA	China_AmurRiver_LPaleolithic_19K+China_AmurRiver_EarlyN+Transbaikal_EMN+Cisbaikal_EN	3.67557e-21	China_AmurRiver_LPaleolithic_19K	-0.956174	0.51068	-1.87235	FALSE	4	FALSE
Yakutia_LNBA	China_AmurRiver_LPaleolithic_19K+China_AmurRiver_EarlyN+Transbaikal_EMN+Cisbaikal_EN	3.67557e-21	China_AmurRiver_EarlyN	1.88076	0.805611	2.33458	FALSE	4	FALSE
Yakutia_LNBA	China_AmurRiver_LPaleolithic_19K+China_AmurRiver_EarlyN+Transbaikal_EMN+Cisbaikal_EN	3.67557e-21	Transbaikal_EMN	-5.11235	2.33205	-2.19221	FALSE	4	FALSE
Yakutia_LNBA	China_AmurRiver_LPaleolithic_19K+China_AmurRiver_EarlyN+Transbaikal_EMN+Cisbaikal_EN	3.67557e-21	Cisbaikal_EN	5.18776	1.97056	2.63263	FALSE	4	FALSE
Yakutia_LNBA	Ust_Kyakhta+Kolyma_M.SG+Mongolia_N_North+Altai_N	3.43937e-21	Ust_Kyakhta	0.0268057	0.0794085	0.337568	FALSE	4	FALSE
Yakutia_LNBA	Ust_Kyakhta+Kolyma_M.SG+Mongolia_N_North+Altai_N	3.43937e-21	Kolyma_M.SG	1.23336	0.158387	7.78703	FALSE	4	FALSE
Yakutia_LNBA	Ust_Kyakhta+Kolyma_M.SG+Mongolia_N_North+Altai_N	3.43937e-21	Mongolia_N_North	0.257848	0.0900037	2.86486	FALSE	4	FALSE
Yakutia_LNBA	Ust_Kyakhta+Kolyma_M.SG+Mongolia_N_North+Altai_N	3.43937e-21	Altai_N	-0.518018	0.0988839	-5.23865	FALSE	4	FALSE
Yakutia_LNBA	China_AmurRiver_LPaleolithic_19K+Transbaikal_EMN+China_AmurRiver_N+Cisbaikal_EN	3.29973e-21	China_AmurRiver_LPaleolithic_19K	-0.527026	0.28893	-1.82406	FALSE	4	FALSE
Yakutia_LNBA	China_AmurRiver_LPaleolithic_19K+Transbaikal_EMN+China_AmurRiver_N+Cisbaikal_EN	3.29973e-21	Transbaikal_EMN	-4.15342	1.65622	-2.50778	FALSE	4	FALSE
Yakutia_LNBA	China_AmurRiver_LPaleolithic_19K+Transbaikal_EMN+China_AmurRiver_N+Cisbaikal_EN	3.29973e-21	China_AmurRiver_N	1.43547	0.512838	2.79908	FALSE	4	FALSE
Yakutia_LNBA	China_AmurRiver_LPaleolithic_19K+Transbaikal_EMN+China_AmurRiver_N+Cisbaikal_EN	3.29973e-21	Cisbaikal_EN	4.24498	1.3509	3.14232	FALSE	4	FALSE
Yakutia_LNBA	Russia_AfontovaGora3+Kolyma_M.SG+Altai_N+Cisbaikal_EN	3.04941e-21	Russia_AfontovaGora3	-0.100598	0.0543341	-1.85147	FALSE	4	FALSE
Yakutia_LNBA	Russia_AfontovaGora3+Kolyma_M.SG+Altai_N+Cisbaikal_EN	3.04941e-21	Kolyma_M.SG	1.09073	0.1585	6.88156	FALSE	4	FALSE
Yakutia_LNBA	Russia_AfontovaGora3+Kolyma_M.SG+Altai_N+Cisbaikal_EN	3.04941e-21	Altai_N	-0.313533	0.120589	-2.60001	FALSE	4	FALSE
Yakutia_LNBA	Russia_AfontovaGora3+Kolyma_M.SG+Altai_N+Cisbaikal_EN	3.04941e-21	Cisbaikal_EN	0.323406	0.0880209	3.67419	FALSE	4	FALSE
Yakutia_LNBA	China_AmurRiver_LPaleolithic_19K+Mongolia_N_North+China_AmurRiver_N+Cisbaikal_EN	2.91766e-21	China_AmurRiver_LPaleolithic_19K	-0.245404	0.134199	-1.82866	FALSE	4	FALSE
Yakutia_LNBA	China_AmurRiver_LPaleolithic_19K+Mongolia_N_North+China_AmurRiver_N+Cisbaikal_EN	2.91766e-21	Mongolia_N_North	-1.86819	0.590985	-3.16115	FALSE	4	FALSE
Yakutia_LNBA	China_AmurRiver_LPaleolithic_19K+Mongolia_N_North+China_AmurRiver_N+Cisbaikal_EN	2.91766e-21	China_AmurRiver_N	0.481671	0.138449	3.47905	FALSE	4	FALSE
Yakutia_LNBA	China_AmurRiver_LPaleolithic_19K+Mongolia_N_North+China_AmurRiver_N+Cisbaikal_EN	2.91766e-21	Cisbaikal_EN	2.63192	0.510325	5.15735	FALSE	4	FALSE
Yakutia_LNBA	China_AmurRiver_LPaleolithic_14K+China_NEastAsia_Coastal_EN+Kolyma_M.SG+Transbaikal_EMN_old	2.88636e-21	China_AmurRiver_LPaleolithic_14K	0.541411	0.154876	3.49576	FALSE	4	FALSE
Yakutia_LNBA	China_AmurRiver_LPaleolithic_14K+China_NEastAsia_Coastal_EN+Kolyma_M.SG+Transbaikal_EMN_old	2.88636e-21	China_NEastAsia_Coastal_EN	-0.845035	0.195406	-4.32451	FALSE	4	FALSE
Yakutia_LNBA	China_AmurRiver_LPaleolithic_14K+China_NEastAsia_Coastal_EN+Kolyma_M.SG+Transbaikal_EMN_old	2.88636e-21	Kolyma_M.SG	0.446009	0.0453232	9.84065	FALSE	4	FALSE
Yakutia_LNBA	China_AmurRiver_LPaleolithic_14K+China_NEastAsia_Coastal_EN+Kolyma_M.SG+Transbaikal_EMN_old	2.88636e-21	Transbaikal_EMN_old	0.857615	0.0617167	13.896	FALSE	4	FALSE
Yakutia_LNBA	Altai_N_old+Khaiyrgas.SG+China_SEastAsia_Coastal_EN+Transbaikal_EMN_old	2.83464e-21	Altai_N_old	-1.31302	0.820626	-1.60002	FALSE	4	FALSE
Yakutia_LNBA	Altai_N_old+Khaiyrgas.SG+China_SEastAsia_Coastal_EN+Transbaikal_EMN_old	2.83464e-21	Khaiyrgas.SG	2.47664	1.35433	1.82868	FALSE	4	FALSE
Yakutia_LNBA	Altai_N_old+Khaiyrgas.SG+China_SEastAsia_Coastal_EN+Transbaikal_EMN_old	2.83464e-21	China_SEastAsia_Coastal_EN	-0.724705	0.403569	-1.79574	FALSE	4	FALSE
Yakutia_LNBA	Altai_N_old+Khaiyrgas.SG+China_SEastAsia_Coastal_EN+Transbaikal_EMN_old	2.83464e-21	Transbaikal_EMN_old	0.561084	0.180078	3.11578	FALSE	4	FALSE
Yakutia_LNBA	Ust_Kyakhta+China_AmurRiver_EarlyN+China_NEastAsia_Inland_EN+Syalakh-Belkachi	2.72512e-21	Ust_Kyakhta	0.0217812	0.0728281	0.299077	FALSE	4	FALSE
Yakutia_LNBA	Ust_Kyakhta+China_AmurRiver_EarlyN+China_NEastAsia_Inland_EN+Syalakh-Belkachi	2.72512e-21	China_AmurRiver_EarlyN	-0.0274737	0.050322	-0.545958	FALSE	4	FALSE
Yakutia_LNBA	Ust_Kyakhta+China_AmurRiver_EarlyN+China_NEastAsia_Inland_EN+Syalakh-Belkachi	2.72512e-21	China_NEastAsia_Inland_EN	0.56711	0.146548	3.8698	FALSE	4	FALSE
Yakutia_LNBA	Ust_Kyakhta+China_AmurRiver_EarlyN+China_NEastAsia_Inland_EN+Syalakh-Belkachi	2.72512e-21	Syalakh-Belkachi	0.438583	0.174761	2.50961	FALSE	4	FALSE
Yakutia_LNBA	Ust_Kyakhta+China_NEastAsia_Coastal_EN+China_SEastAsia_Coastal_EN+Transbaikal_EMN_old	2.66715e-21	Ust_Kyakhta	0.0512987	0.133495	0.384273	FALSE	4	FALSE
Yakutia_LNBA	Ust_Kyakhta+China_NEastAsia_Coastal_EN+China_SEastAsia_Coastal_EN+Transbaikal_EMN_old	2.66715e-21	China_NEastAsia_Coastal_EN	-2.8292	1.18034	-2.39694	FALSE	4	FALSE
Yakutia_LNBA	Ust_Kyakhta+China_NEastAsia_Coastal_EN+China_SEastAsia_Coastal_EN+Transbaikal_EMN_old	2.66715e-21	China_SEastAsia_Coastal_EN	1.78492	0.795242	2.2445	FALSE	4	FALSE
Yakutia_LNBA	Ust_Kyakhta+China_NEastAsia_Coastal_EN+China_SEastAsia_Coastal_EN+Transbaikal_EMN_old	2.66715e-21	Transbaikal_EMN_old	1.99299	0.508627	3.91837	FALSE	4	FALSE
Yakutia_LNBA	Altai_N_old+China_NEastAsia_Coastal_EN+China_NEastAsia_Inland_EN+Cisbaikal_LNBA	2.41483e-21	Altai_N_old	0.709992	0.250013	2.83981	FALSE	4	FALSE
Yakutia_LNBA	Altai_N_old+China_NEastAsia_Coastal_EN+China_NEastAsia_Inland_EN+Cisbaikal_LNBA	2.41483e-21	China_NEastAsia_Coastal_EN	-1.50954	0.529943	-2.84849	FALSE	4	FALSE
Yakutia_LNBA	Altai_N_old+China_NEastAsia_Coastal_EN+China_NEastAsia_Inland_EN+Cisbaikal_LNBA	2.41483e-21	China_NEastAsia_Inland_EN	3.47407	0.924141	3.75924	FALSE	4	FALSE
Yakutia_LNBA	Altai_N_old+China_NEastAsia_Coastal_EN+China_NEastAsia_Inland_EN+Cisbaikal_LNBA	2.41483e-21	Cisbaikal_LNBA	-1.67452	0.681666	-2.45651	FALSE	4	FALSE
Yakutia_LNBA	Altai_N_old+Khaiyrgas.SG+China_SEastAsia_Coastal_EN+Mongolia_N_North	2.4109e-21	Altai_N_old	-3.6372	3.23747	-1.12347	FALSE	4	FALSE
Yakutia_LNBA	Altai_N_old+Khaiyrgas.SG+China_SEastAsia_Coastal_EN+Mongolia_N_North	2.4109e-21	Khaiyrgas.SG	6.32945	5.40704	1.17059	FALSE	4	FALSE
Yakutia_LNBA	Altai_N_old+Khaiyrgas.SG+China_SEastAsia_Coastal_EN+Mongolia_N_North	2.4109e-21	China_SEastAsia_Coastal_EN	-1.65801	1.48681	-1.11514	FALSE	4	FALSE
Yakutia_LNBA	Altai_N_old+Khaiyrgas.SG+China_SEastAsia_Coastal_EN+Mongolia_N_North	2.4109e-21	Mongolia_N_North	-0.0342374	0.758397	-0.0451444	FALSE	4	FALSE
Yakutia_LNBA	Russia_AfontovaGora3+Altai_N_old+Kolyma_M.SG+Cisbaikal_EN	2.36316e-21	Russia_AfontovaGora3	-0.0875262	0.0586402	-1.4926	FALSE	4	FALSE
Yakutia_LNBA	Russia_AfontovaGora3+Altai_N_old+Kolyma_M.SG+Cisbaikal_EN	2.36316e-21	Altai_N_old	-0.30562	0.1141	-2.67853	FALSE	4	FALSE
Yakutia_LNBA	Russia_AfontovaGora3+Altai_N_old+Kolyma_M.SG+Cisbaikal_EN	2.36316e-21	Kolyma_M.SG	1.02074	0.143304	7.12294	FALSE	4	FALSE
Yakutia_LNBA	Russia_AfontovaGora3+Altai_N_old+Kolyma_M.SG+Cisbaikal_EN	2.36316e-21	Cisbaikal_EN	0.372401	0.0903514	4.1217	FALSE	4	FALSE
Yakutia_LNBA	Ust_Kyakhta+China_NEastAsia_Inland_EN+Kolyma_M.SG+Altai_N	2.27531e-21	Ust_Kyakhta	0.305806	0.226344	1.35107	FALSE	4	FALSE
Yakutia_LNBA	Ust_Kyakhta+China_NEastAsia_Inland_EN+Kolyma_M.SG+Altai_N	2.27531e-21	China_NEastAsia_Inland_EN	-0.8605	0.707448	-1.21634	FALSE	4	FALSE
Yakutia_LNBA	Ust_Kyakhta+China_NEastAsia_Inland_EN+Kolyma_M.SG+Altai_N	2.27531e-21	Kolyma_M.SG	3.1045	1.23708	2.50953	FALSE	4	FALSE
Yakutia_LNBA	Ust_Kyakhta+China_NEastAsia_Inland_EN+Kolyma_M.SG+Altai_N	2.27531e-21	Altai_N	-1.5498	0.668261	-2.31916	FALSE	4	FALSE
Yakutia_LNBA	China_AmurRiver_LPaleolithic_19K+China_AmurRiver_EarlyN+Syalakh-Belkachi+Cisbaikal_EN	2.1926e-21	China_AmurRiver_LPaleolithic_19K	-0.149809	0.0711614	-2.10521	FALSE	4	FALSE
Yakutia_LNBA	China_AmurRiver_LPaleolithic_19K+China_AmurRiver_EarlyN+Syalakh-Belkachi+Cisbaikal_EN	2.1926e-21	China_AmurRiver_EarlyN	0.228685	0.0552084	4.14222	FALSE	4	FALSE
Yakutia_LNBA	China_AmurRiver_LPaleolithic_19K+China_AmurRiver_EarlyN+Syalakh-Belkachi+Cisbaikal_EN	2.1926e-21	Syalakh-Belkachi	0.495224	0.0680844	7.27368	FALSE	4	FALSE
Yakutia_LNBA	China_AmurRiver_LPaleolithic_19K+China_AmurRiver_EarlyN+Syalakh-Belkachi+Cisbaikal_EN	2.1926e-21	Cisbaikal_EN	0.4259	0.0624072	6.82453	FALSE	4	FALSE
Yakutia_LNBA	China_NEastAsia_Inland_EN+Altai_N+Cisbaikal_EN+Cisbaikal_LNBA	2.10311e-21	China_NEastAsia_Inland_EN	-7.27017	6.02598	-1.20647	FALSE	4	FALSE
Yakutia_LNBA	China_NEastAsia_Inland_EN+Altai_N+Cisbaikal_EN+Cisbaikal_LNBA	2.10311e-21	Altai_N	-0.84477	0.750216	-1.12604	FALSE	4	FALSE
Yakutia_LNBA	China_NEastAsia_Inland_EN+Altai_N+Cisbaikal_EN+Cisbaikal_LNBA	2.10311e-21	Cisbaikal_EN	8.41336	6.17066	1.36345	FALSE	4	FALSE
Yakutia_LNBA	China_NEastAsia_Inland_EN+Altai_N+Cisbaikal_EN+Cisbaikal_LNBA	2.10311e-21	Cisbaikal_LNBA	0.701585	0.887343	0.790657	FALSE	4	FALSE
Yakutia_LNBA	China_NEastAsia_Coastal_EN+China_NEastAsia_Inland_EN+China_AmurRiver_N+Altai_N	1.85683e-21	China_NEastAsia_Coastal_EN	-1.40509	0.250434	-5.6106	FALSE	4	FALSE
Yakutia_LNBA	China_NEastAsia_Coastal_EN+China_NEastAsia_Inland_EN+China_AmurRiver_N+Altai_N	1.85683e-21	China_NEastAsia_Inland_EN	1.54201	0.158438	9.73259	FALSE	4	FALSE
Yakutia_LNBA	China_NEastAsia_Coastal_EN+China_NEastAsia_Inland_EN+China_AmurRiver_N+Altai_N	1.85683e-21	China_AmurRiver_N	0.681529	0.145926	4.67037	FALSE	4	FALSE
Yakutia_LNBA	China_NEastAsia_Coastal_EN+China_NEastAsia_Inland_EN+China_AmurRiver_N+Altai_N	1.85683e-21	Altai_N	0.181548	0.0303595	5.97995	FALSE	4	FALSE
Yakutia_LNBA	Altai_N_old+Khaiyrgas.SG+China_AmurRiver_LPaleolithic_19K+Mongolia_N_North	1.76039e-21	Altai_N_old	-13.4627	45.9141	-0.293214	FALSE	4	FALSE
Yakutia_LNBA	Altai_N_old+Khaiyrgas.SG+China_AmurRiver_LPaleolithic_19K+Mongolia_N_North	1.76039e-21	Khaiyrgas.SG	21.7363	73.3601	0.296296	FALSE	4	FALSE
Yakutia_LNBA	Altai_N_old+Khaiyrgas.SG+China_AmurRiver_LPaleolithic_19K+Mongolia_N_North	1.76039e-21	China_AmurRiver_LPaleolithic_19K	-7.65563	26.2146	-0.292037	FALSE	4	FALSE
Yakutia_LNBA	Altai_N_old+Khaiyrgas.SG+China_AmurRiver_LPaleolithic_19K+Mongolia_N_North	1.76039e-21	Mongolia_N_North	0.381986	1.91286	0.199694	FALSE	4	FALSE
Yakutia_LNBA	Ust_Kyakhta+China_AmurRiver_EarlyN+Syalakh-Belkachi+Mongolia_N_North	1.7324e-21	Ust_Kyakhta	-0.0405743	0.0502364	-0.807667	FALSE	4	FALSE
Yakutia_LNBA	Ust_Kyakhta+China_AmurRiver_EarlyN+Syalakh-Belkachi+Mongolia_N_North	1.7324e-21	China_AmurRiver_EarlyN	0.0955091	0.0247466	3.85948	FALSE	4	FALSE
Yakutia_LNBA	Ust_Kyakhta+China_AmurRiver_EarlyN+Syalakh-Belkachi+Mongolia_N_North	1.7324e-21	Syalakh-Belkachi	0.620352	0.101814	6.09301	FALSE	4	FALSE
Yakutia_LNBA	Ust_Kyakhta+China_AmurRiver_EarlyN+Syalakh-Belkachi+Mongolia_N_North	1.7324e-21	Mongolia_N_North	0.324713	0.0546418	5.94258	FALSE	4	FALSE
Yakutia_LNBA	Khaiyrgas.SG+China_NEastAsia_Coastal_EN+China_NEastAsia_Inland_EN+Cisbaikal_LNBA	1.39757e-21	Khaiyrgas.SG	1.16051	0.537711	2.15824	FALSE	4	FALSE
Yakutia_LNBA	Khaiyrgas.SG+China_NEastAsia_Coastal_EN+China_NEastAsia_Inland_EN+Cisbaikal_LNBA	1.39757e-21	China_NEastAsia_Coastal_EN	-1.86269	0.743381	-2.50569	FALSE	4	FALSE
Yakutia_LNBA	Khaiyrgas.SG+China_NEastAsia_Coastal_EN+China_NEastAsia_Inland_EN+Cisbaikal_LNBA	1.39757e-21	China_NEastAsia_Inland_EN	3.40552	1.06193	3.20692	FALSE	4	FALSE
Yakutia_LNBA	Khaiyrgas.SG+China_NEastAsia_Coastal_EN+China_NEastAsia_Inland_EN+Cisbaikal_LNBA	1.39757e-21	Cisbaikal_LNBA	-1.70335	0.871778	-1.95388	FALSE	4	FALSE
Yakutia_LNBA	Russia_AfontovaGora3+Ust_Kyakhta+Kolyma_M.SG+Transbaikal_EMN	1.39121e-21	Russia_AfontovaGora3	-0.176421	0.0508719	-3.46794	FALSE	4	FALSE
Yakutia_LNBA	Russia_AfontovaGora3+Ust_Kyakhta+Kolyma_M.SG+Transbaikal_EMN	1.39121e-21	Ust_Kyakhta	-0.0500319	0.0574279	-0.871212	FALSE	4	FALSE
Yakutia_LNBA	Russia_AfontovaGora3+Ust_Kyakhta+Kolyma_M.SG+Transbaikal_EMN	1.39121e-21	Kolyma_M.SG	0.871409	0.163052	5.34435	FALSE	4	FALSE
Yakutia_LNBA	Russia_AfontovaGora3+Ust_Kyakhta+Kolyma_M.SG+Transbaikal_EMN	1.39121e-21	Transbaikal_EMN	0.355044	0.0984592	3.606	FALSE	4	FALSE
Yakutia_LNBA	Ust_Kyakhta+China_AmurRiver_LPaleolithic_14K+China_SEastAsia_Coastal_EN+Syalakh-Belkachi	1.32301e-21	Ust_Kyakhta	-0.13888	0.0489015	-2.83999	FALSE	4	FALSE
Yakutia_LNBA	Ust_Kyakhta+China_AmurRiver_LPaleolithic_14K+China_SEastAsia_Coastal_EN+Syalakh-Belkachi	1.32301e-21	China_AmurRiver_LPaleolithic_14K	0.282957	0.0473092	5.981	FALSE	4	FALSE
Yakutia_LNBA	Ust_Kyakhta+China_AmurRiver_LPaleolithic_14K+China_SEastAsia_Coastal_EN+Syalakh-Belkachi	1.32301e-21	China_SEastAsia_Coastal_EN	-0.203219	0.0402253	-5.05203	FALSE	4	FALSE
Yakutia_LNBA	Ust_Kyakhta+China_AmurRiver_LPaleolithic_14K+China_SEastAsia_Coastal_EN+Syalakh-Belkachi	1.32301e-21	Syalakh-Belkachi	1.05914	0.0687415	15.4076	FALSE	4	FALSE
Yakutia_LNBA	China_AmurRiver_LPaleolithic_14K+China_NEastAsia_Coastal_EN+Kolyma_M.SG+Mongolia_N_North	1.30658e-21	China_AmurRiver_LPaleolithic_14K	0.863015	0.165562	5.21263	FALSE	4	FALSE
Yakutia_LNBA	China_AmurRiver_LPaleolithic_14K+China_NEastAsia_Coastal_EN+Kolyma_M.SG+Mongolia_N_North	1.30658e-21	China_NEastAsia_Coastal_EN	-1.18828	0.225427	-5.27123	FALSE	4	FALSE
Yakutia_LNBA	China_AmurRiver_LPaleolithic_14K+China_NEastAsia_Coastal_EN+Kolyma_M.SG+Mongolia_N_North	1.30658e-21	Kolyma_M.SG	0.454105	0.0444058	10.2263	FALSE	4	FALSE
Yakutia_LNBA	China_AmurRiver_LPaleolithic_14K+China_NEastAsia_Coastal_EN+Kolyma_M.SG+Mongolia_N_North	1.30658e-21	Mongolia_N_North	0.871157	0.0674982	12.9064	FALSE	4	FALSE
Yakutia_LNBA	Ust_Kyakhta+China_AmurRiver_LPaleolithic_14K+Syalakh-Belkachi+Mongolia_N_North	1.19192e-21	Ust_Kyakhta	-0.0592274	0.0497298	-1.19098	FALSE	4	FALSE
Yakutia_LNBA	Ust_Kyakhta+China_AmurRiver_LPaleolithic_14K+Syalakh-Belkachi+Mongolia_N_North	1.19192e-21	China_AmurRiver_LPaleolithic_14K	0.0884467	0.0257189	3.43898	FALSE	4	FALSE
Yakutia_LNBA	Ust_Kyakhta+China_AmurRiver_LPaleolithic_14K+Syalakh-Belkachi+Mongolia_N_North	1.19192e-21	Syalakh-Belkachi	0.645111	0.102368	6.3019	FALSE	4	FALSE
Yakutia_LNBA	Ust_Kyakhta+China_AmurRiver_LPaleolithic_14K+Syalakh-Belkachi+Mongolia_N_North	1.19192e-21	Mongolia_N_North	0.325669	0.056368	5.77756	FALSE	4	FALSE
Yakutia_LNBA	Altai_N_old+Ust_Kyakhta+Kolyma_M.SG+Mongolia_N_North	1.10564e-21	Altai_N_old	-0.497324	0.101269	-4.91091	FALSE	4	FALSE
Yakutia_LNBA	Altai_N_old+Ust_Kyakhta+Kolyma_M.SG+Mongolia_N_North	1.10564e-21	Ust_Kyakhta	-0.00175655	0.0750514	-0.0234047	FALSE	4	FALSE
Yakutia_LNBA	Altai_N_old+Ust_Kyakhta+Kolyma_M.SG+Mongolia_N_North	1.10564e-21	Kolyma_M.SG	1.20148	0.164469	7.30517	FALSE	4	FALSE
Yakutia_LNBA	Altai_N_old+Ust_Kyakhta+Kolyma_M.SG+Mongolia_N_North	1.10564e-21	Mongolia_N_North	0.297603	0.0901449	3.30138	FALSE	4	FALSE
Yakutia_LNBA	Altai_N_old+Khaiyrgas.SG+China_SEastAsia_Coastal_EN+Cisbaikal_EN	1.09467e-21	Altai_N_old	-3.09565	3.16301	-0.978704	FALSE	4	FALSE
Yakutia_LNBA	Altai_N_old+Khaiyrgas.SG+China_SEastAsia_Coastal_EN+Cisbaikal_EN	1.09467e-21	Khaiyrgas.SG	5.39962	5.44188	0.992233	FALSE	4	FALSE
Yakutia_LNBA	Altai_N_old+Khaiyrgas.SG+China_SEastAsia_Coastal_EN+Cisbaikal_EN	1.09467e-21	China_SEastAsia_Coastal_EN	-1.46896	1.57933	-0.93012	FALSE	4	FALSE
Yakutia_LNBA	Altai_N_old+Khaiyrgas.SG+China_SEastAsia_Coastal_EN+Cisbaikal_EN	1.09467e-21	Cisbaikal_EN	0.164995	0.753149	0.219074	FALSE	4	FALSE
Yakutia_LNBA	Ust_Kyakhta+China_AmurRiver_Mesolithic+China_NEastAsia_Inland_EN+Syalakh-Belkachi	1.04429e-21	Ust_Kyakhta	0.0179936	0.0739048	0.243469	FALSE	4	FALSE
Yakutia_LNBA	Ust_Kyakhta+China_AmurRiver_Mesolithic+China_NEastAsia_Inland_EN+Syalakh-Belkachi	1.04429e-21	China_AmurRiver_Mesolithic	-0.00209952	0.0373566	-0.0562021	FALSE	4	FALSE
Yakutia_LNBA	Ust_Kyakhta+China_AmurRiver_Mesolithic+China_NEastAsia_Inland_EN+Syalakh-Belkachi	1.04429e-21	China_NEastAsia_Inland_EN	0.523171	0.122762	4.26167	FALSE	4	FALSE
Yakutia_LNBA	Ust_Kyakhta+China_AmurRiver_Mesolithic+China_NEastAsia_Inland_EN+Syalakh-Belkachi	1.04429e-21	Syalakh-Belkachi	0.460934	0.170802	2.69865	FALSE	4	FALSE
Yakutia_LNBA	Russia_AfontovaGora3+China_AmurRiver_LPaleolithic_14K+China_NEastAsia_Coastal_EN+Transbaikal_EMN	1.0231e-21	Russia_AfontovaGora3	0.151278	0.0178445	8.47754	FALSE	4	FALSE
Yakutia_LNBA	Russia_AfontovaGora3+China_AmurRiver_LPaleolithic_14K+China_NEastAsia_Coastal_EN+Transbaikal_EMN	1.0231e-21	China_AmurRiver_LPaleolithic_14K	0.865305	0.197883	4.37281	FALSE	4	FALSE
Yakutia_LNBA	Russia_AfontovaGora3+China_AmurRiver_LPaleolithic_14K+China_NEastAsia_Coastal_EN+Transbaikal_EMN	1.0231e-21	China_NEastAsia_Coastal_EN	-1.0977	0.252096	-4.35429	FALSE	4	FALSE
Yakutia_LNBA	Russia_AfontovaGora3+China_AmurRiver_LPaleolithic_14K+China_NEastAsia_Coastal_EN+Transbaikal_EMN	1.0231e-21	Transbaikal_EMN	1.08112	0.0696889	15.5135	FALSE	4	FALSE
Yakutia_LNBA	Russia_AfontovaGora3+China_NEastAsia_Inland_EN+Cisbaikal_EN+Cisbaikal_LNBA	1.02115e-21	Russia_AfontovaGora3	-0.189353	0.149246	-1.26873	FALSE	4	FALSE
Yakutia_LNBA	Russia_AfontovaGora3+China_NEastAsia_Inland_EN+Cisbaikal_EN+Cisbaikal_LNBA	1.02115e-21	China_NEastAsia_Inland_EN	-5.06642	3.14765	-1.60959	FALSE	4	FALSE
Yakutia_LNBA	Russia_AfontovaGora3+China_NEastAsia_Inland_EN+Cisbaikal_EN+Cisbaikal_LNBA	1.02115e-21	Cisbaikal_EN	6.55115	3.47308	1.88626	FALSE	4	FALSE
Yakutia_LNBA	Russia_AfontovaGora3+China_NEastAsia_Inland_EN+Cisbaikal_EN+Cisbaikal_LNBA	1.02115e-21	Cisbaikal_LNBA	-0.295383	0.4468	-0.661107	FALSE	4	FALSE
Yakutia_LNBA	Russia_AfontovaGora3+Kolyma_M.SG+Altai_N+Cisbaikal_LNBA	8.74622e-22	Russia_AfontovaGora3	-0.0740796	0.0861799	-0.859592	FALSE	4	FALSE
Yakutia_LNBA	Russia_AfontovaGora3+Kolyma_M.SG+Altai_N+Cisbaikal_LNBA	8.74622e-22	Kolyma_M.SG	1.83349	0.223929	8.1878	FALSE	4	FALSE
Yakutia_LNBA	Russia_AfontovaGora3+Kolyma_M.SG+Altai_N+Cisbaikal_LNBA	8.74622e-22	Altai_N	-0.688642	0.198475	-3.46967	FALSE	4	FALSE
Yakutia_LNBA	Russia_AfontovaGora3+Kolyma_M.SG+Altai_N+Cisbaikal_LNBA	8.74622e-22	Cisbaikal_LNBA	-0.0707689	0.155464	-0.45521	FALSE	4	FALSE
Yakutia_LNBA	Altai_N_old+Khaiyrgas.SG+China_AmurRiver_LPaleolithic_19K+China_NEastAsia_Inland_EN	8.54935e-22	Altai_N_old	-0.726519	5.73175	-0.126753	FALSE	4	FALSE
Yakutia_LNBA	Altai_N_old+Khaiyrgas.SG+China_AmurRiver_LPaleolithic_19K+China_NEastAsia_Inland_EN	8.54935e-22	Khaiyrgas.SG	1.43646	9.09277	0.157978	FALSE	4	FALSE
Yakutia_LNBA	Altai_N_old+Khaiyrgas.SG+China_AmurRiver_LPaleolithic_19K+China_NEastAsia_Inland_EN	8.54935e-22	China_AmurRiver_LPaleolithic_19K	-1.59844	2.79249	-0.572406	FALSE	4	FALSE
Yakutia_LNBA	Altai_N_old+Khaiyrgas.SG+China_AmurRiver_LPaleolithic_19K+China_NEastAsia_Inland_EN	8.54935e-22	China_NEastAsia_Inland_EN	1.88849	0.721621	2.61702	FALSE	4	FALSE
Yakutia_LNBA	Altai_N_old+China_AmurRiver_LPaleolithic_19K+China_NEastAsia_Inland_EN+China_AmurRiver_N	7.75404e-22	Altai_N_old	0.207568	0.0423374	4.9027	FALSE	4	FALSE
Yakutia_LNBA	Altai_N_old+China_AmurRiver_LPaleolithic_19K+China_NEastAsia_Inland_EN+China_AmurRiver_N	7.75404e-22	China_AmurRiver_LPaleolithic_19K	-1.44192	0.355499	-4.05604	FALSE	4	FALSE
Yakutia_LNBA	Altai_N_old+China_AmurRiver_LPaleolithic_19K+China_NEastAsia_Inland_EN+China_AmurRiver_N	7.75404e-22	China_NEastAsia_Inland_EN	1.72454	0.250255	6.89111	FALSE	4	FALSE
Yakutia_LNBA	Altai_N_old+China_AmurRiver_LPaleolithic_19K+China_NEastAsia_Inland_EN+China_AmurRiver_N	7.75404e-22	China_AmurRiver_N	0.509813	0.201389	2.53148	FALSE	4	FALSE
Yakutia_LNBA	Altai_N_old+Khaiyrgas.SG+China_AmurRiver_LPaleolithic_19K+Cisbaikal_EN	7.56006e-22	Altai_N_old	-9.4246	28.652	-0.328934	FALSE	4	FALSE
Yakutia_LNBA	Altai_N_old+Khaiyrgas.SG+China_AmurRiver_LPaleolithic_19K+Cisbaikal_EN	7.56006e-22	Khaiyrgas.SG	15.1721	45.9357	0.33029	FALSE	4	FALSE
Yakutia_LNBA	Altai_N_old+Khaiyrgas.SG+China_AmurRiver_LPaleolithic_19K+Cisbaikal_EN	7.56006e-22	China_AmurRiver_LPaleolithic_19K	-5.54162	17.1854	-0.322461	FALSE	4	FALSE
Yakutia_LNBA	Altai_N_old+Khaiyrgas.SG+China_AmurRiver_LPaleolithic_19K+Cisbaikal_EN	7.56006e-22	Cisbaikal_EN	0.794134	0.999399	0.794612	FALSE	4	FALSE
Yakutia_LNBA	China_AmurRiver_LPaleolithic_19K+China_AmurRiver_Mesolithic+Syalakh-Belkachi+Cisbaikal_EN	7.37087e-22	China_AmurRiver_LPaleolithic_19K	-0.1041	0.0516662	-2.01485	FALSE	4	FALSE
Yakutia_LNBA	China_AmurRiver_LPaleolithic_19K+China_AmurRiver_Mesolithic+Syalakh-Belkachi+Cisbaikal_EN	7.37087e-22	China_AmurRiver_Mesolithic	0.185349	0.0355416	5.215	FALSE	4	FALSE
Yakutia_LNBA	China_AmurRiver_LPaleolithic_19K+China_AmurRiver_Mesolithic+Syalakh-Belkachi+Cisbaikal_EN	7.37087e-22	Syalakh-Belkachi	0.452444	0.062689	7.21728	FALSE	4	FALSE
Yakutia_LNBA	China_AmurRiver_LPaleolithic_19K+China_AmurRiver_Mesolithic+Syalakh-Belkachi+Cisbaikal_EN	7.37087e-22	Cisbaikal_EN	0.466306	0.0597668	7.8021	FALSE	4	FALSE
Yakutia_LNBA	China_AmurRiver_LPaleolithic_19K+China_AmurRiver_Mesolithic+Dzhilinda-1_M_N.SG+Mongolia_N_North	7.07924e-22	China_AmurRiver_LPaleolithic_19K	-0.183728	0.0765215	-2.401	FALSE	4	FALSE
Yakutia_LNBA	China_AmurRiver_LPaleolithic_19K+China_AmurRiver_Mesolithic+Dzhilinda-1_M_N.SG+Mongolia_N_North	7.07924e-22	China_AmurRiver_Mesolithic	0.155948	0.0536349	2.90759	FALSE	4	FALSE
Yakutia_LNBA	China_AmurRiver_LPaleolithic_19K+China_AmurRiver_Mesolithic+Dzhilinda-1_M_N.SG+Mongolia_N_North	7.07924e-22	Dzhilinda-1_M_N.SG	0.565488	0.0436422	12.9574	FALSE	4	FALSE
Yakutia_LNBA	China_AmurRiver_LPaleolithic_19K+China_AmurRiver_Mesolithic+Dzhilinda-1_M_N.SG+Mongolia_N_North	7.07924e-22	Mongolia_N_North	0.462292	0.05324	8.68318	FALSE	4	FALSE
Yakutia_LNBA	Russia_AfontovaGora3+China_AmurRiver_LPaleolithic_19K+China_NEastAsia_Inland_EN+China_AmurRiver_N	5.88396e-22	Russia_AfontovaGora3	0.132989	0.0300907	4.41959	FALSE	4	FALSE
Yakutia_LNBA	Russia_AfontovaGora3+China_AmurRiver_LPaleolithic_19K+China_NEastAsia_Inland_EN+China_AmurRiver_N	5.88396e-22	China_AmurRiver_LPaleolithic_19K	-1.68328	0.435988	-3.86085	FALSE	4	FALSE
Yakutia_LNBA	Russia_AfontovaGora3+China_AmurRiver_LPaleolithic_19K+China_NEastAsia_Inland_EN+China_AmurRiver_N	5.88396e-22	China_NEastAsia_Inland_EN	1.95795	0.295676	6.62195	FALSE	4	FALSE
Yakutia_LNBA	Russia_AfontovaGora3+China_AmurRiver_LPaleolithic_19K+China_NEastAsia_Inland_EN+China_AmurRiver_N	5.88396e-22	China_AmurRiver_N	0.592341	0.239897	2.46915	FALSE	4	FALSE
Yakutia_LNBA	China_AmurRiver_LPaleolithic_19K+China_NEastAsia_Inland_EN+China_AmurRiver_N+Altai_N	5.86131e-22	China_AmurRiver_LPaleolithic_19K	-1.48615	0.366448	-4.05555	FALSE	4	FALSE
Yakutia_LNBA	China_AmurRiver_LPaleolithic_19K+China_NEastAsia_Inland_EN+China_AmurRiver_N+Altai_N	5.86131e-22	China_NEastAsia_Inland_EN	1.79439	0.263725	6.80402	FALSE	4	FALSE
Yakutia_LNBA	China_AmurRiver_LPaleolithic_19K+China_NEastAsia_Inland_EN+China_AmurRiver_N+Altai_N	5.86131e-22	China_AmurRiver_N	0.489141	0.195048	2.5078	FALSE	4	FALSE
Yakutia_LNBA	China_AmurRiver_LPaleolithic_19K+China_NEastAsia_Inland_EN+China_AmurRiver_N+Altai_N	5.86131e-22	Altai_N	0.202619	0.0413582	4.89913	FALSE	4	FALSE
Yakutia_LNBA	Russia_AfontovaGora3+China_AmurRiver_EarlyN+China_NEastAsia_Coastal_EN+China_NEastAsia_Inland_EN	5.22586e-22	Russia_AfontovaGora3	0.120494	0.0225868	5.33474	FALSE	4	FALSE
Yakutia_LNBA	Russia_AfontovaGora3+China_AmurRiver_EarlyN+China_NEastAsia_Coastal_EN+China_NEastAsia_Inland_EN	5.22586e-22	China_AmurRiver_EarlyN	0.674361	0.190122	3.54699	FALSE	4	FALSE
Yakutia_LNBA	Russia_AfontovaGora3+China_AmurRiver_EarlyN+China_NEastAsia_Coastal_EN+China_NEastAsia_Inland_EN	5.22586e-22	China_NEastAsia_Coastal_EN	-1.56327	0.305806	-5.11196	FALSE	4	FALSE
Yakutia_LNBA	Russia_AfontovaGora3+China_AmurRiver_EarlyN+China_NEastAsia_Coastal_EN+China_NEastAsia_Inland_EN	5.22586e-22	China_NEastAsia_Inland_EN	1.76842	0.190425	9.28666	FALSE	4	FALSE
Yakutia_LNBA	Ust_Kyakhta+Kolyma_M.SG+Transbaikal_EMN_old+Altai_N	5.18753e-22	Ust_Kyakhta	0.0790323	0.0689055	1.14697	FALSE	4	FALSE
Yakutia_LNBA	Ust_Kyakhta+Kolyma_M.SG+Transbaikal_EMN_old+Altai_N	5.18753e-22	Kolyma_M.SG	1.14219	0.258134	4.42479	FALSE	4	FALSE
Yakutia_LNBA	Ust_Kyakhta+Kolyma_M.SG+Transbaikal_EMN_old+Altai_N	5.18753e-22	Transbaikal_EMN_old	0.264761	0.11896	2.22563	FALSE	4	FALSE
Yakutia_LNBA	Ust_Kyakhta+Kolyma_M.SG+Transbaikal_EMN_old+Altai_N	5.18753e-22	Altai_N	-0.485984	0.14194	-3.42387	FALSE	4	FALSE
Yakutia_LNBA	Altai_N_old+China_AmurRiver_LPaleolithic_19K+China_AmurRiver_Mesolithic+China_NEastAsia_Inland_EN	5.05526e-22	Altai_N_old	0.200791	0.0423461	4.74167	FALSE	4	FALSE
Yakutia_LNBA	Altai_N_old+China_AmurRiver_LPaleolithic_19K+China_AmurRiver_Mesolithic+China_NEastAsia_Inland_EN	5.05526e-22	China_AmurRiver_LPaleolithic_19K	-1.48956	0.380492	-3.91483	FALSE	4	FALSE
Yakutia_LNBA	Altai_N_old+China_AmurRiver_LPaleolithic_19K+China_AmurRiver_Mesolithic+China_NEastAsia_Inland_EN	5.05526e-22	China_AmurRiver_Mesolithic	0.357481	0.173014	2.0662	FALSE	4	FALSE
Yakutia_LNBA	Altai_N_old+China_AmurRiver_LPaleolithic_19K+China_AmurRiver_Mesolithic+China_NEastAsia_Inland_EN	5.05526e-22	China_NEastAsia_Inland_EN	1.93129	0.281089	6.87075	FALSE	4	FALSE
Yakutia_LNBA	China_AmurRiver_LPaleolithic_19K+China_AmurRiver_Mesolithic+China_NEastAsia_Inland_EN+Altai_N	4.88661e-22	China_AmurRiver_LPaleolithic_19K	-1.53189	0.388666	-3.94141	FALSE	4	FALSE
Yakutia_LNBA	China_AmurRiver_LPaleolithic_19K+China_AmurRiver_Mesolithic+China_NEastAsia_Inland_EN+Altai_N	4.88661e-22	China_AmurRiver_Mesolithic	0.368969	0.174431	2.11527	FALSE	4	FALSE
Yakutia_LNBA	China_AmurRiver_LPaleolithic_19K+China_AmurRiver_Mesolithic+China_NEastAsia_Inland_EN+Altai_N	4.88661e-22	China_NEastAsia_Inland_EN	1.95714	0.291356	6.71735	FALSE	4	FALSE
Yakutia_LNBA	China_AmurRiver_LPaleolithic_19K+China_AmurRiver_Mesolithic+China_NEastAsia_Inland_EN+Altai_N	4.88661e-22	Altai_N	0.205781	0.043826	4.6954	FALSE	4	FALSE
Yakutia_LNBA	Russia_AfontovaGora3+China_AmurRiver_LPaleolithic_19K+China_AmurRiver_Mesolithic+China_NEastAsia_Inland_EN	4.75868e-22	Russia_AfontovaGora3	0.132627	0.0320075	4.14362	FALSE	4	FALSE
Yakutia_LNBA	Russia_AfontovaGora3+China_AmurRiver_LPaleolithic_19K+China_AmurRiver_Mesolithic+China_NEastAsia_Inland_EN	4.75868e-22	China_AmurRiver_LPaleolithic_19K	-1.74882	0.475733	-3.67605	FALSE	4	FALSE
Yakutia_LNBA	Russia_AfontovaGora3+China_AmurRiver_LPaleolithic_19K+China_AmurRiver_Mesolithic+China_NEastAsia_Inland_EN	4.75868e-22	China_AmurRiver_Mesolithic	0.457856	0.221208	2.0698	FALSE	4	FALSE
Yakutia_LNBA	Russia_AfontovaGora3+China_AmurRiver_LPaleolithic_19K+China_AmurRiver_Mesolithic+China_NEastAsia_Inland_EN	4.75868e-22	China_NEastAsia_Inland_EN	2.15834	0.33772	6.3909	FALSE	4	FALSE
Yakutia_LNBA	China_AmurRiver_Mesolithic+China_SEastAsia_Coastal_EN+Kolyma_M.SG+Transbaikal_EMN_old	4.41417e-22	China_AmurRiver_Mesolithic	0.115968	0.0498358	2.327	FALSE	4	FALSE
Yakutia_LNBA	China_AmurRiver_Mesolithic+China_SEastAsia_Coastal_EN+Kolyma_M.SG+Transbaikal_EMN_old	4.41417e-22	China_SEastAsia_Coastal_EN	-0.321207	0.0646243	-4.97038	FALSE	4	FALSE
Yakutia_LNBA	China_AmurRiver_Mesolithic+China_SEastAsia_Coastal_EN+Kolyma_M.SG+Transbaikal_EMN_old	4.41417e-22	Kolyma_M.SG	0.535808	0.0588356	9.10686	FALSE	4	FALSE
Yakutia_LNBA	China_AmurRiver_Mesolithic+China_SEastAsia_Coastal_EN+Kolyma_M.SG+Transbaikal_EMN_old	4.41417e-22	Transbaikal_EMN_old	0.669432	0.0493165	13.5742	FALSE	4	FALSE
Yakutia_LNBA	Russia_AfontovaGora3+Ust_Kyakhta+Kolyma_M.SG+Cisbaikal_EN	4.28901e-22	Russia_AfontovaGora3	-0.223712	0.0366964	-6.09629	FALSE	4	FALSE
Yakutia_LNBA	Russia_AfontovaGora3+Ust_Kyakhta+Kolyma_M.SG+Cisbaikal_EN	4.28901e-22	Ust_Kyakhta	-0.0999346	0.0598853	-1.66877	FALSE	4	FALSE
Yakutia_LNBA	Russia_AfontovaGora3+Ust_Kyakhta+Kolyma_M.SG+Cisbaikal_EN	4.28901e-22	Kolyma_M.SG	0.950898	0.12435	7.64697	FALSE	4	FALSE
Yakutia_LNBA	Russia_AfontovaGora3+Ust_Kyakhta+Kolyma_M.SG+Cisbaikal_EN	4.28901e-22	Cisbaikal_EN	0.372748	0.0844635	4.41313	FALSE	4	FALSE
Yakutia_LNBA	Russia_AfontovaGora3+China_AmurRiver_Mesolithic+China_NEastAsia_Coastal_EN+China_NEastAsia_Inland_EN	4.26706e-22	Russia_AfontovaGora3	0.11043	0.022565	4.89387	FALSE	4	FALSE
Yakutia_LNBA	Russia_AfontovaGora3+China_AmurRiver_Mesolithic+China_NEastAsia_Coastal_EN+China_NEastAsia_Inland_EN	4.26706e-22	China_AmurRiver_Mesolithic	0.60283	0.178884	3.36995	FALSE	4	FALSE
Yakutia_LNBA	Russia_AfontovaGora3+China_AmurRiver_Mesolithic+China_NEastAsia_Coastal_EN+China_NEastAsia_Inland_EN	4.26706e-22	China_NEastAsia_Coastal_EN	-1.62282	0.349678	-4.64091	FALSE	4	FALSE
Yakutia_LNBA	Russia_AfontovaGora3+China_AmurRiver_Mesolithic+China_NEastAsia_Coastal_EN+China_NEastAsia_Inland_EN	4.26706e-22	China_NEastAsia_Inland_EN	1.90956	0.220749	8.65039	FALSE	4	FALSE
Yakutia_LNBA	Khaiyrgas.SG+China_AmurRiver_EarlyN+China_NEastAsia_Inland_EN+China_SEastAsia_Coastal_EN	3.9887e-22	Khaiyrgas.SG	0.497293	0.0580735	8.56315	FALSE	4	FALSE
Yakutia_LNBA	Khaiyrgas.SG+China_AmurRiver_EarlyN+China_NEastAsia_Inland_EN+China_SEastAsia_Coastal_EN	3.9887e-22	China_AmurRiver_EarlyN	0.398668	0.0960033	4.15265	FALSE	4	FALSE
Yakutia_LNBA	Khaiyrgas.SG+China_AmurRiver_EarlyN+China_NEastAsia_Inland_EN+China_SEastAsia_Coastal_EN	3.9887e-22	China_NEastAsia_Inland_EN	0.783475	0.104273	7.51366	FALSE	4	FALSE
Yakutia_LNBA	Khaiyrgas.SG+China_AmurRiver_EarlyN+China_NEastAsia_Inland_EN+China_SEastAsia_Coastal_EN	3.9887e-22	China_SEastAsia_Coastal_EN	-0.679435	0.0826399	-8.22163	FALSE	4	FALSE
Yakutia_LNBA	China_SEastAsia_Coastal_EN+Syalakh-Belkachi+China_AmurRiver_N+Cisbaikal_LNBA	3.45625e-22	China_SEastAsia_Coastal_EN	-0.120142	0.0352934	-3.40408	FALSE	4	FALSE
Yakutia_LNBA	China_SEastAsia_Coastal_EN+Syalakh-Belkachi+China_AmurRiver_N+Cisbaikal_LNBA	3.45625e-22	Syalakh-Belkachi	1.1751	0.135837	8.65082	FALSE	4	FALSE
Yakutia_LNBA	China_SEastAsia_Coastal_EN+Syalakh-Belkachi+China_AmurRiver_N+Cisbaikal_LNBA	3.45625e-22	China_AmurRiver_N	0.225459	0.0484867	4.64992	FALSE	4	FALSE
Yakutia_LNBA	China_SEastAsia_Coastal_EN+Syalakh-Belkachi+China_AmurRiver_N+Cisbaikal_LNBA	3.45625e-22	Cisbaikal_LNBA	-0.280421	0.107145	-2.6172	FALSE	4	FALSE
Yakutia_LNBA	China_AmurRiver_LPaleolithic_19K+China_AmurRiver_EarlyN+China_NEastAsia_Inland_EN+Altai_N	3.4419e-22	China_AmurRiver_LPaleolithic_19K	-1.51248	0.367548	-4.11506	FALSE	4	FALSE
Yakutia_LNBA	China_AmurRiver_LPaleolithic_19K+China_AmurRiver_EarlyN+China_NEastAsia_Inland_EN+Altai_N	3.4419e-22	China_AmurRiver_EarlyN	0.463284	0.201591	2.29814	FALSE	4	FALSE
Yakutia_LNBA	China_AmurRiver_LPaleolithic_19K+China_AmurRiver_EarlyN+China_NEastAsia_Inland_EN+Altai_N	3.4419e-22	China_NEastAsia_Inland_EN	1.82091	0.266169	6.84118	FALSE	4	FALSE
Yakutia_LNBA	China_AmurRiver_LPaleolithic_19K+China_AmurRiver_EarlyN+China_NEastAsia_Inland_EN+Altai_N	3.4419e-22	Altai_N	0.228289	0.0476304	4.79292	FALSE	4	FALSE
Yakutia_LNBA	Russia_AfontovaGora3+Ust_Kyakhta+Kolyma_M.SG+Altai_N	3.35207e-22	Russia_AfontovaGora3	-0.10914	0.0837724	-1.30282	FALSE	4	FALSE
Yakutia_LNBA	Russia_AfontovaGora3+Ust_Kyakhta+Kolyma_M.SG+Altai_N	3.35207e-22	Ust_Kyakhta	0.0531823	0.104835	0.507297	FALSE	4	FALSE
Yakutia_LNBA	Russia_AfontovaGora3+Ust_Kyakhta+Kolyma_M.SG+Altai_N	3.35207e-22	Kolyma_M.SG	1.61462	0.114947	14.0467	FALSE	4	FALSE
Yakutia_LNBA	Russia_AfontovaGora3+Ust_Kyakhta+Kolyma_M.SG+Altai_N	3.35207e-22	Altai_N	-0.558664	0.183712	-3.04098	FALSE	4	FALSE
Yakutia_LNBA	Russia_AfontovaGora3+China_AmurRiver_LPaleolithic_19K+China_AmurRiver_EarlyN+China_NEastAsia_Inland_EN	3.20845e-22	Russia_AfontovaGora3	0.148063	0.0365736	4.04836	FALSE	4	FALSE
Yakutia_LNBA	Russia_AfontovaGora3+China_AmurRiver_LPaleolithic_19K+China_AmurRiver_EarlyN+China_NEastAsia_Inland_EN	3.20845e-22	China_AmurRiver_LPaleolithic_19K	-1.77748	0.47736	-3.72356	FALSE	4	FALSE
Yakutia_LNBA	Russia_AfontovaGora3+China_AmurRiver_LPaleolithic_19K+China_AmurRiver_EarlyN+China_NEastAsia_Inland_EN	3.20845e-22	China_AmurRiver_EarlyN	0.577962	0.27111	2.13183	FALSE	4	FALSE
Yakutia_LNBA	Russia_AfontovaGora3+China_AmurRiver_LPaleolithic_19K+China_AmurRiver_EarlyN+China_NEastAsia_Inland_EN	3.20845e-22	China_NEastAsia_Inland_EN	2.05145	0.31139	6.58806	FALSE	4	FALSE
Yakutia_LNBA	China_AmurRiver_EarlyN+China_SEastAsia_Coastal_EN+Kolyma_M.SG+Transbaikal_EMN_old	3.03291e-22	China_AmurRiver_EarlyN	0.115133	0.0591715	1.94575	FALSE	4	FALSE
Yakutia_LNBA	China_AmurRiver_EarlyN+China_SEastAsia_Coastal_EN+Kolyma_M.SG+Transbaikal_EMN_old	3.03291e-22	China_SEastAsia_Coastal_EN	-0.315164	0.0649986	-4.84878	FALSE	4	FALSE
Yakutia_LNBA	China_AmurRiver_EarlyN+China_SEastAsia_Coastal_EN+Kolyma_M.SG+Transbaikal_EMN_old	3.03291e-22	Kolyma_M.SG	0.538424	0.0585375	9.19792	FALSE	4	FALSE
Yakutia_LNBA	China_AmurRiver_EarlyN+China_SEastAsia_Coastal_EN+Kolyma_M.SG+Transbaikal_EMN_old	3.03291e-22	Transbaikal_EMN_old	0.661607	0.0549072	12.0495	FALSE	4	FALSE
Yakutia_LNBA	China_SEastAsia_Coastal_EN+Dzhilinda-1_M_N.SG+China_AmurRiver_N+Cisbaikal_EN	2.78076e-22	China_SEastAsia_Coastal_EN	-0.195815	0.0397378	-4.92769	FALSE	4	FALSE
Yakutia_LNBA	China_SEastAsia_Coastal_EN+Dzhilinda-1_M_N.SG+China_AmurRiver_N+Cisbaikal_EN	2.78076e-22	Dzhilinda-1_M_N.SG	0.573906	0.0832635	6.89265	FALSE	4	FALSE
Yakutia_LNBA	China_SEastAsia_Coastal_EN+Dzhilinda-1_M_N.SG+China_AmurRiver_N+Cisbaikal_EN	2.78076e-22	China_AmurRiver_N	0.284162	0.042485	6.68853	FALSE	4	FALSE
Yakutia_LNBA	China_SEastAsia_Coastal_EN+Dzhilinda-1_M_N.SG+China_AmurRiver_N+Cisbaikal_EN	2.78076e-22	Cisbaikal_EN	0.337747	0.0785751	4.29839	FALSE	4	FALSE
Yakutia_LNBA	Altai_N_old+China_NEastAsia_Inland_EN+China_SEastAsia_Coastal_EN+Cisbaikal_LNBA	2.73866e-22	Altai_N_old	0.787523	0.219781	3.58321	FALSE	4	FALSE
Yakutia_LNBA	Altai_N_old+China_NEastAsia_Inland_EN+China_SEastAsia_Coastal_EN+Cisbaikal_LNBA	2.73866e-22	China_NEastAsia_Inland_EN	2.50336	0.493167	5.07609	FALSE	4	FALSE
Yakutia_LNBA	Altai_N_old+China_NEastAsia_Inland_EN+China_SEastAsia_Coastal_EN+Cisbaikal_LNBA	2.73866e-22	China_SEastAsia_Coastal_EN	-0.888266	0.239753	-3.70492	FALSE	4	FALSE
Yakutia_LNBA	Altai_N_old+China_NEastAsia_Inland_EN+China_SEastAsia_Coastal_EN+Cisbaikal_LNBA	2.73866e-22	Cisbaikal_LNBA	-1.40262	0.498066	-2.81612	FALSE	4	FALSE
Yakutia_LNBA	Altai_N_old+China_AmurRiver_LPaleolithic_19K+China_AmurRiver_EarlyN+China_NEastAsia_Inland_EN	2.67834e-22	Altai_N_old	0.221116	0.0482618	4.58158	FALSE	4	FALSE
Yakutia_LNBA	Altai_N_old+China_AmurRiver_LPaleolithic_19K+China_AmurRiver_EarlyN+China_NEastAsia_Inland_EN	2.67834e-22	China_AmurRiver_LPaleolithic_19K	-1.49363	0.375975	-3.97269	FALSE	4	FALSE
Yakutia_LNBA	Altai_N_old+China_AmurRiver_LPaleolithic_19K+China_AmurRiver_EarlyN+China_NEastAsia_Inland_EN	2.67834e-22	China_AmurRiver_EarlyN	0.461399	0.21031	2.1939	FALSE	4	FALSE
Yakutia_LNBA	Altai_N_old+China_AmurRiver_LPaleolithic_19K+China_AmurRiver_EarlyN+China_NEastAsia_Inland_EN	2.67834e-22	China_NEastAsia_Inland_EN	1.81112	0.258696	7.00095	FALSE	4	FALSE
Yakutia_LNBA	China_AmurRiver_Mesolithic+China_NEastAsia_Coastal_EN+China_NEastAsia_Inland_EN+Altai_N	2.57318e-22	China_AmurRiver_Mesolithic	0.53399	0.162099	3.29423	FALSE	4	FALSE
Yakutia_LNBA	China_AmurRiver_Mesolithic+China_NEastAsia_Coastal_EN+China_NEastAsia_Inland_EN+Altai_N	2.57318e-22	China_NEastAsia_Coastal_EN	-1.5111	0.322115	-4.6912	FALSE	4	FALSE
Yakutia_LNBA	China_AmurRiver_Mesolithic+China_NEastAsia_Coastal_EN+China_NEastAsia_Inland_EN+Altai_N	2.57318e-22	China_NEastAsia_Inland_EN	1.79563	0.204637	8.77471	FALSE	4	FALSE
Yakutia_LNBA	China_AmurRiver_Mesolithic+China_NEastAsia_Coastal_EN+China_NEastAsia_Inland_EN+Altai_N	2.57318e-22	Altai_N	0.181485	0.0352753	5.14481	FALSE	4	FALSE
Yakutia_LNBA	Altai_N_old+China_AmurRiver_Mesolithic+China_NEastAsia_Coastal_EN+China_NEastAsia_Inland_EN	2.10245e-22	Altai_N_old	0.179961	0.0342155	5.25962	FALSE	4	FALSE
Yakutia_LNBA	Altai_N_old+China_AmurRiver_Mesolithic+China_NEastAsia_Coastal_EN+China_NEastAsia_Inland_EN	2.10245e-22	China_AmurRiver_Mesolithic	0.519868	0.157406	3.30271	FALSE	4	FALSE
Yakutia_LNBA	Altai_N_old+China_AmurRiver_Mesolithic+China_NEastAsia_Coastal_EN+China_NEastAsia_Inland_EN	2.10245e-22	China_NEastAsia_Coastal_EN	-1.4803	0.314498	-4.70688	FALSE	4	FALSE
Yakutia_LNBA	Altai_N_old+China_AmurRiver_Mesolithic+China_NEastAsia_Coastal_EN+China_NEastAsia_Inland_EN	2.10245e-22	China_NEastAsia_Inland_EN	1.78048	0.199089	8.94312	FALSE	4	FALSE
Yakutia_LNBA	China_SEastAsia_Coastal_EN+Kolyma_M.SG+Transbaikal_EMN_old+China_AmurRiver_N	2.03728e-22	China_SEastAsia_Coastal_EN	-0.302649	0.0595246	-5.08444	FALSE	4	FALSE
Yakutia_LNBA	China_SEastAsia_Coastal_EN+Kolyma_M.SG+Transbaikal_EMN_old+China_AmurRiver_N	2.03728e-22	Kolyma_M.SG	0.534775	0.0568964	9.39911	FALSE	4	FALSE
Yakutia_LNBA	China_SEastAsia_Coastal_EN+Kolyma_M.SG+Transbaikal_EMN_old+China_AmurRiver_N	2.03728e-22	Transbaikal_EMN_old	0.658764	0.0562584	11.7096	FALSE	4	FALSE
Yakutia_LNBA	China_SEastAsia_Coastal_EN+Kolyma_M.SG+Transbaikal_EMN_old+China_AmurRiver_N	2.03728e-22	China_AmurRiver_N	0.10911	0.0568657	1.91873	FALSE	4	FALSE
Yakutia_LNBA	Russia_AfontovaGora3+Altai_N_old+China_NEastAsia_Inland_EN+Cisbaikal_EN	1.9533e-22	Russia_AfontovaGora3	0.21259	0.330844	0.64257	FALSE	4	FALSE
Yakutia_LNBA	Russia_AfontovaGora3+Altai_N_old+China_NEastAsia_Inland_EN+Cisbaikal_EN	1.9533e-22	Altai_N_old	-0.851594	0.891455	-0.955285	FALSE	4	FALSE
Yakutia_LNBA	Russia_AfontovaGora3+Altai_N_old+China_NEastAsia_Inland_EN+Cisbaikal_EN	1.9533e-22	China_NEastAsia_Inland_EN	-6.36147	5.04814	-1.26016	FALSE	4	FALSE
Yakutia_LNBA	Russia_AfontovaGora3+Altai_N_old+China_NEastAsia_Inland_EN+Cisbaikal_EN	1.9533e-22	Cisbaikal_EN	8.00048	5.61023	1.42605	FALSE	4	FALSE
Yakutia_LNBA	China_AmurRiver_EarlyN+China_NEastAsia_Coastal_EN+China_NEastAsia_Inland_EN+Altai_N	1.90095e-22	China_AmurRiver_EarlyN	0.584998	0.168024	3.48163	FALSE	4	FALSE
Yakutia_LNBA	China_AmurRiver_EarlyN+China_NEastAsia_Coastal_EN+China_NEastAsia_Inland_EN+Altai_N	1.90095e-22	China_NEastAsia_Coastal_EN	-1.4137	0.269277	-5.25	FALSE	4	FALSE
Yakutia_LNBA	China_AmurRiver_EarlyN+China_NEastAsia_Coastal_EN+China_NEastAsia_Inland_EN+Altai_N	1.90095e-22	China_NEastAsia_Inland_EN	1.63228	0.175615	9.29464	FALSE	4	FALSE
Yakutia_LNBA	China_AmurRiver_EarlyN+China_NEastAsia_Coastal_EN+China_NEastAsia_Inland_EN+Altai_N	1.90095e-22	Altai_N	0.196426	0.0354728	5.53736	FALSE	4	FALSE
Yakutia_LNBA	Khaiyrgas.SG+China_SEastAsia_Coastal_EN+Transbaikal_EMN+Cisbaikal_LNBA	1.86703e-22	Khaiyrgas.SG	0.908971	0.241684	3.76099	FALSE	4	FALSE
Yakutia_LNBA	Khaiyrgas.SG+China_SEastAsia_Coastal_EN+Transbaikal_EMN+Cisbaikal_LNBA	1.86703e-22	China_SEastAsia_Coastal_EN	-0.369699	0.120956	-3.05646	FALSE	4	FALSE
Yakutia_LNBA	Khaiyrgas.SG+China_SEastAsia_Coastal_EN+Transbaikal_EMN+Cisbaikal_LNBA	1.86703e-22	Transbaikal_EMN	1.27749	0.169778	7.52449	FALSE	4	FALSE
Yakutia_LNBA	Khaiyrgas.SG+China_SEastAsia_Coastal_EN+Transbaikal_EMN+Cisbaikal_LNBA	1.86703e-22	Cisbaikal_LNBA	-0.816764	0.299669	-2.72556	FALSE	4	FALSE
Yakutia_LNBA	Altai_N_old+China_NEastAsia_Inland_EN+Kolyma_M.SG+Cisbaikal_LNBA	1.71837e-22	Altai_N_old	-1.54732	0.685855	-2.25604	FALSE	4	FALSE
Yakutia_LNBA	Altai_N_old+China_NEastAsia_Inland_EN+Kolyma_M.SG+Cisbaikal_LNBA	1.71837e-22	China_NEastAsia_Inland_EN	-0.948438	0.824098	-1.15088	FALSE	4	FALSE
Yakutia_LNBA	Altai_N_old+China_NEastAsia_Inland_EN+Kolyma_M.SG+Cisbaikal_LNBA	1.71837e-22	Kolyma_M.SG	3.03689	1.17485	2.58492	FALSE	4	FALSE
Yakutia_LNBA	Altai_N_old+China_NEastAsia_Inland_EN+Kolyma_M.SG+Cisbaikal_LNBA	1.71837e-22	Cisbaikal_LNBA	0.458865	0.477021	0.961939	FALSE	4	FALSE
Yakutia_LNBA	Altai_N_old+Khaiyrgas.SG+China_NEastAsia_Coastal_EN+Cisbaikal_LNBA	1.63375e-22	Altai_N_old	7.31438	9.87595	0.740625	FALSE	4	FALSE
Yakutia_LNBA	Altai_N_old+Khaiyrgas.SG+China_NEastAsia_Coastal_EN+Cisbaikal_LNBA	1.63375e-22	Khaiyrgas.SG	-12.224	16.115	-0.758548	FALSE	4	FALSE
Yakutia_LNBA	Altai_N_old+Khaiyrgas.SG+China_NEastAsia_Coastal_EN+Cisbaikal_LNBA	1.63375e-22	China_NEastAsia_Coastal_EN	4.46923	5.5233	0.80916	FALSE	4	FALSE
Yakutia_LNBA	Altai_N_old+Khaiyrgas.SG+China_NEastAsia_Coastal_EN+Cisbaikal_LNBA	1.63375e-22	Cisbaikal_LNBA	1.44041	1.25121	1.15122	FALSE	4	FALSE
Yakutia_LNBA	Khaiyrgas.SG+Ust_Kyakhta+China_AmurRiver_LPaleolithic_19K+China_NEastAsia_Inland_EN	1.63242e-22	Khaiyrgas.SG	0.511289	0.237714	2.15086	FALSE	4	FALSE
Yakutia_LNBA	Khaiyrgas.SG+Ust_Kyakhta+China_AmurRiver_LPaleolithic_19K+China_NEastAsia_Inland_EN	1.63242e-22	Ust_Kyakhta	-0.272945	0.256885	-1.06252	FALSE	4	FALSE
Yakutia_LNBA	Khaiyrgas.SG+Ust_Kyakhta+China_AmurRiver_LPaleolithic_19K+China_NEastAsia_Inland_EN	1.63242e-22	China_AmurRiver_LPaleolithic_19K	-1.53236	0.434799	-3.5243	FALSE	4	FALSE
Yakutia_LNBA	Khaiyrgas.SG+Ust_Kyakhta+China_AmurRiver_LPaleolithic_19K+China_NEastAsia_Inland_EN	1.63242e-22	China_NEastAsia_Inland_EN	2.29402	0.437926	5.23838	FALSE	4	FALSE
Yakutia_LNBA	Altai_N_old+China_AmurRiver_EarlyN+China_NEastAsia_Coastal_EN+China_NEastAsia_Inland_EN	1.2261e-22	Altai_N_old	0.193009	0.0350628	5.50466	FALSE	4	FALSE
Yakutia_LNBA	Altai_N_old+China_AmurRiver_EarlyN+China_NEastAsia_Coastal_EN+China_NEastAsia_Inland_EN	1.2261e-22	China_AmurRiver_EarlyN	0.577742	0.170019	3.3981	FALSE	4	FALSE
Yakutia_LNBA	Altai_N_old+China_AmurRiver_EarlyN+China_NEastAsia_Coastal_EN+China_NEastAsia_Inland_EN	1.2261e-22	China_NEastAsia_Coastal_EN	-1.41007	0.275151	-5.12471	FALSE	4	FALSE
Yakutia_LNBA	Altai_N_old+China_AmurRiver_EarlyN+China_NEastAsia_Coastal_EN+China_NEastAsia_Inland_EN	1.2261e-22	China_NEastAsia_Inland_EN	1.63932	0.173959	9.4236	FALSE	4	FALSE
Yakutia_LNBA	Russia_AfontovaGora3+Kolyma_M.SG+Mongolia_N_North+Altai_N	1.19969e-22	Russia_AfontovaGora3	-0.0769981	0.0576795	-1.33493	FALSE	4	FALSE
Yakutia_LNBA	Russia_AfontovaGora3+Kolyma_M.SG+Mongolia_N_North+Altai_N	1.19969e-22	Kolyma_M.SG	1.20805	0.172894	6.98726	FALSE	4	FALSE
Yakutia_LNBA	Russia_AfontovaGora3+Kolyma_M.SG+Mongolia_N_North+Altai_N	1.19969e-22	Mongolia_N_North	0.248554	0.0845822	2.93861	FALSE	4	FALSE
Yakutia_LNBA	Russia_AfontovaGora3+Kolyma_M.SG+Mongolia_N_North+Altai_N	1.19969e-22	Altai_N	-0.379611	0.137714	-2.7565	FALSE	4	FALSE
Yakutia_LNBA	Ust_Kyakhta+China_SEastAsia_Coastal_EN+Syalakh-Belkachi+Mongolia_N_North	1.19819e-22	Ust_Kyakhta	-0.12596	0.0561133	-2.24475	FALSE	4	FALSE
Yakutia_LNBA	Ust_Kyakhta+China_SEastAsia_Coastal_EN+Syalakh-Belkachi+Mongolia_N_North	1.19819e-22	China_SEastAsia_Coastal_EN	-0.052557	0.027455	-1.9143	FALSE	4	FALSE
Yakutia_LNBA	Ust_Kyakhta+China_SEastAsia_Coastal_EN+Syalakh-Belkachi+Mongolia_N_North	1.19819e-22	Syalakh-Belkachi	0.838278	0.119438	7.01855	FALSE	4	FALSE
Yakutia_LNBA	Ust_Kyakhta+China_SEastAsia_Coastal_EN+Syalakh-Belkachi+Mongolia_N_North	1.19819e-22	Mongolia_N_North	0.340239	0.0618846	5.49796	FALSE	4	FALSE
Yakutia_LNBA	Khaiyrgas.SG+China_AmurRiver_LPaleolithic_19K+Transbaikal_EMN+Cisbaikal_LNBA	1.03099e-22	Khaiyrgas.SG	0.808697	0.206793	3.91065	FALSE	4	FALSE
Yakutia_LNBA	Khaiyrgas.SG+China_AmurRiver_LPaleolithic_19K+Transbaikal_EMN+Cisbaikal_LNBA	1.03099e-22	China_AmurRiver_LPaleolithic_19K	-0.441968	0.138955	-3.18066	FALSE	4	FALSE
Yakutia_LNBA	Khaiyrgas.SG+China_AmurRiver_LPaleolithic_19K+Transbaikal_EMN+Cisbaikal_LNBA	1.03099e-22	Transbaikal_EMN	1.41834	0.202962	6.98819	FALSE	4	FALSE
Yakutia_LNBA	Khaiyrgas.SG+China_AmurRiver_LPaleolithic_19K+Transbaikal_EMN+Cisbaikal_LNBA	1.03099e-22	Cisbaikal_LNBA	-0.785064	0.289278	-2.71387	FALSE	4	FALSE
Yakutia_LNBA	China_AmurRiver_Mesolithic+China_SEastAsia_Coastal_EN+Syalakh-Belkachi+Cisbaikal_LNBA	9.81515e-23	China_AmurRiver_Mesolithic	0.205393	0.0490207	4.18992	FALSE	4	FALSE
Yakutia_LNBA	China_AmurRiver_Mesolithic+China_SEastAsia_Coastal_EN+Syalakh-Belkachi+Cisbaikal_LNBA	9.81515e-23	China_SEastAsia_Coastal_EN	-0.151153	0.0416213	-3.63163	FALSE	4	FALSE
Yakutia_LNBA	China_AmurRiver_Mesolithic+China_SEastAsia_Coastal_EN+Syalakh-Belkachi+Cisbaikal_LNBA	9.81515e-23	Syalakh-Belkachi	1.27203	0.139739	9.10294	FALSE	4	FALSE
Yakutia_LNBA	China_AmurRiver_Mesolithic+China_SEastAsia_Coastal_EN+Syalakh-Belkachi+Cisbaikal_LNBA	9.81515e-23	Cisbaikal_LNBA	-0.326273	0.115089	-2.83495	FALSE	4	FALSE
Yakutia_LNBA	China_AmurRiver_LPaleolithic_14K+China_SEastAsia_Coastal_EN+Kolyma_M.SG+Mongolia_N_North	9.26576e-23	China_AmurRiver_LPaleolithic_14K	0.344992	0.0642664	5.36814	FALSE	4	FALSE
Yakutia_LNBA	China_AmurRiver_LPaleolithic_14K+China_SEastAsia_Coastal_EN+Kolyma_M.SG+Mongolia_N_North	9.26576e-23	China_SEastAsia_Coastal_EN	-0.500091	0.0780904	-6.40401	FALSE	4	FALSE
Yakutia_LNBA	China_AmurRiver_LPaleolithic_14K+China_SEastAsia_Coastal_EN+Kolyma_M.SG+Mongolia_N_North	9.26576e-23	Kolyma_M.SG	0.587537	0.0523866	11.2154	FALSE	4	FALSE
Yakutia_LNBA	China_AmurRiver_LPaleolithic_14K+China_SEastAsia_Coastal_EN+Kolyma_M.SG+Mongolia_N_North	9.26576e-23	Mongolia_N_North	0.567562	0.0401708	14.1287	FALSE	4	FALSE
Yakutia_LNBA	Khaiyrgas.SG+Ust_Kyakhta+China_AmurRiver_LPaleolithic_14K+China_SEastAsia_Coastal_EN	9.26047e-23	Khaiyrgas.SG	2.09392	0.485309	4.31461	FALSE	4	FALSE
Yakutia_LNBA	Khaiyrgas.SG+Ust_Kyakhta+China_AmurRiver_LPaleolithic_14K+China_SEastAsia_Coastal_EN	9.26047e-23	Ust_Kyakhta	-1.085	0.356983	-3.03937	FALSE	4	FALSE
Yakutia_LNBA	Khaiyrgas.SG+Ust_Kyakhta+China_AmurRiver_LPaleolithic_14K+China_SEastAsia_Coastal_EN	9.26047e-23	China_AmurRiver_LPaleolithic_14K	1.95123	0.307522	6.34502	FALSE	4	FALSE
Yakutia_LNBA	Khaiyrgas.SG+Ust_Kyakhta+China_AmurRiver_LPaleolithic_14K+China_SEastAsia_Coastal_EN	9.26047e-23	China_SEastAsia_Coastal_EN	-1.96015	0.439137	-4.46363	FALSE	4	FALSE
Yakutia_LNBA	China_SEastAsia_Coastal_EN+Dzhilinda-1_M_N.SG+China_AmurRiver_N+Cisbaikal_LNBA	8.25927e-23	China_SEastAsia_Coastal_EN	-0.27956	0.0825387	-3.38702	FALSE	4	FALSE
Yakutia_LNBA	China_SEastAsia_Coastal_EN+Dzhilinda-1_M_N.SG+China_AmurRiver_N+Cisbaikal_LNBA	8.25927e-23	Dzhilinda-1_M_N.SG	1.46842	0.243802	6.02301	FALSE	4	FALSE
Yakutia_LNBA	China_SEastAsia_Coastal_EN+Dzhilinda-1_M_N.SG+China_AmurRiver_N+Cisbaikal_LNBA	8.25927e-23	China_AmurRiver_N	0.356128	0.0828592	4.29798	FALSE	4	FALSE
Yakutia_LNBA	China_SEastAsia_Coastal_EN+Dzhilinda-1_M_N.SG+China_AmurRiver_N+Cisbaikal_LNBA	8.25927e-23	Cisbaikal_LNBA	-0.544989	0.205152	-2.65651	FALSE	4	FALSE
Yakutia_LNBA	China_NEastAsia_Inland_EN+China_SEastAsia_Coastal_EN+Altai_N+Cisbaikal_LNBA	7.74619e-23	China_NEastAsia_Inland_EN	2.35778	0.418154	5.63855	FALSE	4	FALSE
Yakutia_LNBA	China_NEastAsia_Inland_EN+China_SEastAsia_Coastal_EN+Altai_N+Cisbaikal_LNBA	7.74619e-23	China_SEastAsia_Coastal_EN	-0.857247	0.212023	-4.04318	FALSE	4	FALSE
Yakutia_LNBA	China_NEastAsia_Inland_EN+China_SEastAsia_Coastal_EN+Altai_N+Cisbaikal_LNBA	7.74619e-23	Altai_N	0.685756	0.179841	3.81313	FALSE	4	FALSE
Yakutia_LNBA	China_NEastAsia_Inland_EN+China_SEastAsia_Coastal_EN+Altai_N+Cisbaikal_LNBA	7.74619e-23	Cisbaikal_LNBA	-1.18629	0.410495	-2.8899	FALSE	4	FALSE
Yakutia_LNBA	Russia_AfontovaGora3+China_AmurRiver_LPaleolithic_19K+China_NEastAsia_Inland_EN+Cisbaikal_LNBA	7.39124e-23	Russia_AfontovaGora3	0.322423	0.158434	2.03506	FALSE	4	FALSE
Yakutia_LNBA	Russia_AfontovaGora3+China_AmurRiver_LPaleolithic_19K+China_NEastAsia_Inland_EN+Cisbaikal_LNBA	7.39124e-23	China_AmurRiver_LPaleolithic_19K	-2.34102	1.07076	-2.18632	FALSE	4	FALSE
Yakutia_LNBA	Russia_AfontovaGora3+China_AmurRiver_LPaleolithic_19K+China_NEastAsia_Inland_EN+Cisbaikal_LNBA	7.39124e-23	China_NEastAsia_Inland_EN	4.01682	1.50442	2.67002	FALSE	4	FALSE
Yakutia_LNBA	Russia_AfontovaGora3+China_AmurRiver_LPaleolithic_19K+China_NEastAsia_Inland_EN+Cisbaikal_LNBA	7.39124e-23	Cisbaikal_LNBA	-0.998221	0.659417	-1.51379	FALSE	4	FALSE
Yakutia_LNBA	Ust_Kyakhta+China_SEastAsia_Coastal_EN+Dzhilinda-1_M_N.SG+China_AmurRiver_N	6.90322e-23	Ust_Kyakhta	-0.252288	0.0800258	-3.15258	FALSE	4	FALSE
Yakutia_LNBA	Ust_Kyakhta+China_SEastAsia_Coastal_EN+Dzhilinda-1_M_N.SG+China_AmurRiver_N	6.90322e-23	China_SEastAsia_Coastal_EN	-0.27678	0.065061	-4.25416	FALSE	4	FALSE
Yakutia_LNBA	Ust_Kyakhta+China_SEastAsia_Coastal_EN+Dzhilinda-1_M_N.SG+China_AmurRiver_N	6.90322e-23	Dzhilinda-1_M_N.SG	1.17395	0.117834	9.96273	FALSE	4	FALSE
Yakutia_LNBA	Ust_Kyakhta+China_SEastAsia_Coastal_EN+Dzhilinda-1_M_N.SG+China_AmurRiver_N	6.90322e-23	China_AmurRiver_N	0.355119	0.0712788	4.9821	FALSE	4	FALSE
Yakutia_LNBA	Ust_Kyakhta+China_SEastAsia_Coastal_EN+Kolyma_M.SG+Transbaikal_EMN_old	6.82207e-23	Ust_Kyakhta	-0.0225064	0.0611669	-0.367951	FALSE	4	FALSE
Yakutia_LNBA	Ust_Kyakhta+China_SEastAsia_Coastal_EN+Kolyma_M.SG+Transbaikal_EMN_old	6.82207e-23	China_SEastAsia_Coastal_EN	-0.259802	0.0521027	-4.98635	FALSE	4	FALSE
Yakutia_LNBA	Ust_Kyakhta+China_SEastAsia_Coastal_EN+Kolyma_M.SG+Transbaikal_EMN_old	6.82207e-23	Kolyma_M.SG	0.541859	0.105515	5.13537	FALSE	4	FALSE
Yakutia_LNBA	Ust_Kyakhta+China_SEastAsia_Coastal_EN+Kolyma_M.SG+Transbaikal_EMN_old	6.82207e-23	Transbaikal_EMN_old	0.740449	0.0383875	19.2888	FALSE	4	FALSE
Yakutia_LNBA	China_AmurRiver_LPaleolithic_19K+China_AmurRiver_LPaleolithic_14K+China_NEastAsia_Inland_EN+Cisbaikal_LNBA	6.65407e-23	China_AmurRiver_LPaleolithic_19K	-1.98394	0.553589	-3.58377	FALSE	4	FALSE
Yakutia_LNBA	China_AmurRiver_LPaleolithic_19K+China_AmurRiver_LPaleolithic_14K+China_NEastAsia_Inland_EN+Cisbaikal_LNBA	6.65407e-23	China_AmurRiver_LPaleolithic_14K	0.892969	0.337436	2.64634	FALSE	4	FALSE
Yakutia_LNBA	China_AmurRiver_LPaleolithic_19K+China_AmurRiver_LPaleolithic_14K+China_NEastAsia_Inland_EN+Cisbaikal_LNBA	6.65407e-23	China_NEastAsia_Inland_EN	1.65493	0.386167	4.28553	FALSE	4	FALSE
Yakutia_LNBA	China_AmurRiver_LPaleolithic_19K+China_AmurRiver_LPaleolithic_14K+China_NEastAsia_Inland_EN+Cisbaikal_LNBA	6.65407e-23	Cisbaikal_LNBA	0.436039	0.14207	3.06918	FALSE	4	FALSE
Yakutia_LNBA	Russia_AfontovaGora3+China_NEastAsia_Inland_EN+Altai_N+Cisbaikal_EN	6.07445e-23	Russia_AfontovaGora3	0.415259	0.498439	0.833119	FALSE	4	FALSE
Yakutia_LNBA	Russia_AfontovaGora3+China_NEastAsia_Inland_EN+Altai_N+Cisbaikal_EN	6.07445e-23	China_NEastAsia_Inland_EN	-7.30262	6.442	-1.13359	FALSE	4	FALSE
Yakutia_LNBA	Russia_AfontovaGora3+China_NEastAsia_Inland_EN+Altai_N+Cisbaikal_EN	6.07445e-23	Altai_N	-1.28522	1.31065	-0.980598	FALSE	4	FALSE
Yakutia_LNBA	Russia_AfontovaGora3+China_NEastAsia_Inland_EN+Altai_N+Cisbaikal_EN	6.07445e-23	Cisbaikal_EN	9.17258	7.24153	1.26666	FALSE	4	FALSE
Yakutia_LNBA	Ust_Kyakhta+China_AmurRiver_LPaleolithic_19K+Transbaikal_EMN+Cisbaikal_EN	5.82028e-23	Ust_Kyakhta	2.87891	2.95831	0.97316	FALSE	4	FALSE
Yakutia_LNBA	Ust_Kyakhta+China_AmurRiver_LPaleolithic_19K+Transbaikal_EMN+Cisbaikal_EN	5.82028e-23	China_AmurRiver_LPaleolithic_19K	-2.093	2.47055	-0.84718	FALSE	4	FALSE
Yakutia_LNBA	Ust_Kyakhta+China_AmurRiver_LPaleolithic_19K+Transbaikal_EMN+Cisbaikal_EN	5.82028e-23	Transbaikal_EMN	12.2637	12.8659	0.953194	FALSE	4	FALSE
Yakutia_LNBA	Ust_Kyakhta+China_AmurRiver_LPaleolithic_19K+Transbaikal_EMN+Cisbaikal_EN	5.82028e-23	Cisbaikal_EN	-12.0496	13.4098	-0.89857	FALSE	4	FALSE
Yakutia_LNBA	Khaiyrgas.SG+China_NEastAsia_Coastal_EN+Transbaikal_EMN+Cisbaikal_LNBA	5.66897e-23	Khaiyrgas.SG	0.789495	0.184193	4.28623	FALSE	4	FALSE
Yakutia_LNBA	Khaiyrgas.SG+China_NEastAsia_Coastal_EN+Transbaikal_EMN+Cisbaikal_LNBA	5.66897e-23	China_NEastAsia_Coastal_EN	-0.4999	0.144195	-3.46684	FALSE	4	FALSE
Yakutia_LNBA	Khaiyrgas.SG+China_NEastAsia_Coastal_EN+Transbaikal_EMN+Cisbaikal_LNBA	5.66897e-23	Transbaikal_EMN	1.48523	0.204864	7.24982	FALSE	4	FALSE
Yakutia_LNBA	Khaiyrgas.SG+China_NEastAsia_Coastal_EN+Transbaikal_EMN+Cisbaikal_LNBA	5.66897e-23	Cisbaikal_LNBA	-0.774821	0.25961	-2.98456	FALSE	4	FALSE
Yakutia_LNBA	Ust_Kyakhta+China_SEastAsia_Coastal_EN+Syalakh-Belkachi+China_AmurRiver_N	5.66347e-23	Ust_Kyakhta	-0.134545	0.0481718	-2.79302	FALSE	4	FALSE
Yakutia_LNBA	Ust_Kyakhta+China_SEastAsia_Coastal_EN+Syalakh-Belkachi+China_AmurRiver_N	5.66347e-23	China_SEastAsia_Coastal_EN	-0.141617	0.0322438	-4.39206	FALSE	4	FALSE
Yakutia_LNBA	Ust_Kyakhta+China_SEastAsia_Coastal_EN+Syalakh-Belkachi+China_AmurRiver_N	5.66347e-23	Syalakh-Belkachi	1.02495	0.0717669	14.2816	FALSE	4	FALSE
Yakutia_LNBA	Ust_Kyakhta+China_SEastAsia_Coastal_EN+Syalakh-Belkachi+China_AmurRiver_N	5.66347e-23	China_AmurRiver_N	0.251215	0.0415595	6.0447	FALSE	4	FALSE
Yakutia_LNBA	Altai_N_old+Ust_Kyakhta+China_NEastAsia_Inland_EN+Kolyma_M.SG	5.58297e-23	Altai_N_old	-1.59005	0.756408	-2.1021	FALSE	4	FALSE
Yakutia_LNBA	Altai_N_old+Ust_Kyakhta+China_NEastAsia_Inland_EN+Kolyma_M.SG	5.58297e-23	Ust_Kyakhta	0.201637	0.215507	0.935639	FALSE	4	FALSE
Yakutia_LNBA	Altai_N_old+Ust_Kyakhta+China_NEastAsia_Inland_EN+Kolyma_M.SG	5.58297e-23	China_NEastAsia_Inland_EN	-0.896538	0.805119	-1.11355	FALSE	4	FALSE
Yakutia_LNBA	Altai_N_old+Ust_Kyakhta+China_NEastAsia_Inland_EN+Kolyma_M.SG	5.58297e-23	Kolyma_M.SG	3.28495	1.44866	2.26758	FALSE	4	FALSE
Yakutia_LNBA	China_AmurRiver_EarlyN+China_SEastAsia_Coastal_EN+Dzhilinda-1_M_N.SG+Cisbaikal_EN	5.31726e-23	China_AmurRiver_EarlyN	0.258995	0.0425068	6.09303	FALSE	4	FALSE
Yakutia_LNBA	China_AmurRiver_EarlyN+China_SEastAsia_Coastal_EN+Dzhilinda-1_M_N.SG+Cisbaikal_EN	5.31726e-23	China_SEastAsia_Coastal_EN	-0.202167	0.0415221	-4.8689	FALSE	4	FALSE
Yakutia_LNBA	China_AmurRiver_EarlyN+China_SEastAsia_Coastal_EN+Dzhilinda-1_M_N.SG+Cisbaikal_EN	5.31726e-23	Dzhilinda-1_M_N.SG	0.571079	0.0747483	7.64003	FALSE	4	FALSE
Yakutia_LNBA	China_AmurRiver_EarlyN+China_SEastAsia_Coastal_EN+Dzhilinda-1_M_N.SG+Cisbaikal_EN	5.31726e-23	Cisbaikal_EN	0.372093	0.0685607	5.42721	FALSE	4	FALSE
Yakutia_LNBA	Khaiyrgas.SG+China_AmurRiver_LPaleolithic_19K+China_AmurRiver_EarlyN+Transbaikal_EMN	5.0137e-23	Khaiyrgas.SG	0.398135	0.0495831	8.02964	FALSE	4	FALSE
Yakutia_LNBA	Khaiyrgas.SG+China_AmurRiver_LPaleolithic_19K+China_AmurRiver_EarlyN+Transbaikal_EMN	5.0137e-23	China_AmurRiver_LPaleolithic_19K	-0.622962	0.179108	-3.47814	FALSE	4	FALSE
Yakutia_LNBA	Khaiyrgas.SG+China_AmurRiver_LPaleolithic_19K+China_AmurRiver_EarlyN+Transbaikal_EMN	5.0137e-23	China_AmurRiver_EarlyN	0.44608	0.149777	2.97829	FALSE	4	FALSE
Yakutia_LNBA	Khaiyrgas.SG+China_AmurRiver_LPaleolithic_19K+China_AmurRiver_EarlyN+Transbaikal_EMN	5.0137e-23	Transbaikal_EMN	0.778747	0.0627036	12.4195	FALSE	4	FALSE
Yakutia_LNBA	Russia_AfontovaGora3+Altai_N_old+Kolyma_M.SG+Mongolia_N_North	4.98532e-23	Russia_AfontovaGora3	-0.0767167	0.0610485	-1.25665	FALSE	4	FALSE
Yakutia_LNBA	Russia_AfontovaGora3+Altai_N_old+Kolyma_M.SG+Mongolia_N_North	4.98532e-23	Altai_N_old	-0.361358	0.146346	-2.46921	FALSE	4	FALSE
Yakutia_LNBA	Russia_AfontovaGora3+Altai_N_old+Kolyma_M.SG+Mongolia_N_North	4.98532e-23	Kolyma_M.SG	1.17229	0.174709	6.70997	FALSE	4	FALSE
Yakutia_LNBA	Russia_AfontovaGora3+Altai_N_old+Kolyma_M.SG+Mongolia_N_North	4.98532e-23	Mongolia_N_North	0.265785	0.0851866	3.12003	FALSE	4	FALSE
Yakutia_LNBA	Russia_AfontovaGora3+Altai_N_old+Kolyma_M.SG+Cisbaikal_LNBA	4.97054e-23	Russia_AfontovaGora3	-0.113923	0.0943369	-1.20762	FALSE	4	FALSE
Yakutia_LNBA	Russia_AfontovaGora3+Altai_N_old+Kolyma_M.SG+Cisbaikal_LNBA	4.97054e-23	Altai_N_old	-0.589075	0.215326	-2.73574	FALSE	4	FALSE
Yakutia_LNBA	Russia_AfontovaGora3+Altai_N_old+Kolyma_M.SG+Cisbaikal_LNBA	4.97054e-23	Kolyma_M.SG	1.78597	0.227046	7.8661	FALSE	4	FALSE
Yakutia_LNBA	Russia_AfontovaGora3+Altai_N_old+Kolyma_M.SG+Cisbaikal_LNBA	4.97054e-23	Cisbaikal_LNBA	-0.0829708	0.162305	-0.511204	FALSE	4	FALSE
Yakutia_LNBA	Ust_Kyakhta+China_AmurRiver_EarlyN+China_SEastAsia_Coastal_EN+Syalakh-Belkachi	4.67365e-23	Ust_Kyakhta	-0.120254	0.0515125	-2.33446	FALSE	4	FALSE
Yakutia_LNBA	Ust_Kyakhta+China_AmurRiver_EarlyN+China_SEastAsia_Coastal_EN+Syalakh-Belkachi	4.67365e-23	China_AmurRiver_EarlyN	0.254319	0.0444124	5.72631	FALSE	4	FALSE
Yakutia_LNBA	Ust_Kyakhta+China_AmurRiver_EarlyN+China_SEastAsia_Coastal_EN+Syalakh-Belkachi	4.67365e-23	China_SEastAsia_Coastal_EN	-0.166844	0.0340515	-4.89976	FALSE	4	FALSE
Yakutia_LNBA	Ust_Kyakhta+China_AmurRiver_EarlyN+China_SEastAsia_Coastal_EN+Syalakh-Belkachi	4.67365e-23	Syalakh-Belkachi	1.03278	0.0750719	13.7572	FALSE	4	FALSE
Yakutia_LNBA	Ust_Kyakhta+China_AmurRiver_Mesolithic+Syalakh-Belkachi+Cisbaikal_EN	4.49029e-23	Ust_Kyakhta	-0.0797291	0.0725828	-1.09846	FALSE	4	FALSE
Yakutia_LNBA	Ust_Kyakhta+China_AmurRiver_Mesolithic+Syalakh-Belkachi+Cisbaikal_EN	4.49029e-23	China_AmurRiver_Mesolithic	0.111241	0.0287233	3.87287	FALSE	4	FALSE
Yakutia_LNBA	Ust_Kyakhta+China_AmurRiver_Mesolithic+Syalakh-Belkachi+Cisbaikal_EN	4.49029e-23	Syalakh-Belkachi	0.566813	0.180091	3.14737	FALSE	4	FALSE
Yakutia_LNBA	Ust_Kyakhta+China_AmurRiver_Mesolithic+Syalakh-Belkachi+Cisbaikal_EN	4.49029e-23	Cisbaikal_EN	0.401675	0.0965193	4.1616	FALSE	4	FALSE
Yakutia_LNBA	Altai_N_old+Ust_Kyakhta+Kolyma_M.SG+Transbaikal_EMN_old	4.30898e-23	Altai_N_old	-0.446803	0.144604	-3.08984	FALSE	4	FALSE
Yakutia_LNBA	Altai_N_old+Ust_Kyakhta+Kolyma_M.SG+Transbaikal_EMN_old	4.30898e-23	Ust_Kyakhta	0.0501917	0.0651961	0.769857	FALSE	4	FALSE
Yakutia_LNBA	Altai_N_old+Ust_Kyakhta+Kolyma_M.SG+Transbaikal_EMN_old	4.30898e-23	Kolyma_M.SG	1.08673	0.267648	4.06029	FALSE	4	FALSE
Yakutia_LNBA	Altai_N_old+Ust_Kyakhta+Kolyma_M.SG+Transbaikal_EMN_old	4.30898e-23	Transbaikal_EMN_old	0.309883	0.1192	2.5997	FALSE	4	FALSE
Yakutia_LNBA	Altai_N_old+Khaiyrgas.SG+Ust_Kyakhta+China_NEastAsia_Inland_EN	4.15024e-23	Altai_N_old	4.71426	11.5598	0.407815	FALSE	4	FALSE
Yakutia_LNBA	Altai_N_old+Khaiyrgas.SG+Ust_Kyakhta+China_NEastAsia_Inland_EN	4.15024e-23	Khaiyrgas.SG	-8.15689	20.5999	-0.395967	FALSE	4	FALSE
Yakutia_LNBA	Altai_N_old+Khaiyrgas.SG+Ust_Kyakhta+China_NEastAsia_Inland_EN	4.15024e-23	Ust_Kyakhta	1.86905	4.9067	0.380918	FALSE	4	FALSE
Yakutia_LNBA	Altai_N_old+Khaiyrgas.SG+Ust_Kyakhta+China_NEastAsia_Inland_EN	4.15024e-23	China_NEastAsia_Inland_EN	2.57358	4.17701	0.61613	FALSE	4	FALSE
Yakutia_LNBA	Russia_AfontovaGora3+Altai_N_old+China_NEastAsia_Inland_EN+Kolyma_M.SG	4.05638e-23	Russia_AfontovaGora3	-0.247361	0.164686	-1.50201	FALSE	4	FALSE
Yakutia_LNBA	Russia_AfontovaGora3+Altai_N_old+China_NEastAsia_Inland_EN+Kolyma_M.SG	4.05638e-23	Altai_N_old	-1.15818	0.762599	-1.51873	FALSE	4	FALSE
Yakutia_LNBA	Russia_AfontovaGora3+Altai_N_old+China_NEastAsia_Inland_EN+Kolyma_M.SG	4.05638e-23	China_NEastAsia_Inland_EN	-0.971925	0.86641	-1.12178	FALSE	4	FALSE
Yakutia_LNBA	Russia_AfontovaGora3+Altai_N_old+China_NEastAsia_Inland_EN+Kolyma_M.SG	4.05638e-23	Kolyma_M.SG	3.37747	1.62217	2.08207	FALSE	4	FALSE
Yakutia_LNBA	Russia_AfontovaGora3+Altai_N_old+Ust_Kyakhta+Kolyma_M.SG	4.00497e-23	Russia_AfontovaGora3	-0.136078	0.087104	-1.56225	FALSE	4	FALSE
Yakutia_LNBA	Russia_AfontovaGora3+Altai_N_old+Ust_Kyakhta+Kolyma_M.SG	4.00497e-23	Altai_N_old	-0.504622	0.198693	-2.53971	FALSE	4	FALSE
Yakutia_LNBA	Russia_AfontovaGora3+Altai_N_old+Ust_Kyakhta+Kolyma_M.SG	4.00497e-23	Ust_Kyakhta	0.0167136	0.0975708	0.171297	FALSE	4	FALSE
Yakutia_LNBA	Russia_AfontovaGora3+Altai_N_old+Ust_Kyakhta+Kolyma_M.SG	4.00497e-23	Kolyma_M.SG	1.62399	0.128133	12.6742	FALSE	4	FALSE
Yakutia_LNBA	Altai_N_old+Khaiyrgas.SG+China_NEastAsia_Coastal_EN+Mongolia_N_North	3.96583e-23	Altai_N_old	-7.29444	12.7847	-0.570559	FALSE	4	FALSE
Yakutia_LNBA	Altai_N_old+Khaiyrgas.SG+China_NEastAsia_Coastal_EN+Mongolia_N_North	3.96583e-23	Khaiyrgas.SG	11.6932	20.1147	0.581325	FALSE	4	FALSE
Yakutia_LNBA	Altai_N_old+Khaiyrgas.SG+China_NEastAsia_Coastal_EN+Mongolia_N_North	3.96583e-23	China_NEastAsia_Coastal_EN	-4.05542	7.23739	-0.560343	FALSE	4	FALSE
Yakutia_LNBA	Altai_N_old+Khaiyrgas.SG+China_NEastAsia_Coastal_EN+Mongolia_N_North	3.96583e-23	Mongolia_N_North	0.656676	0.717786	0.914863	FALSE	4	FALSE
Yakutia_LNBA	Altai_N_old+Khaiyrgas.SG+China_NEastAsia_Coastal_EN+Transbaikal_EMN_old	3.06145e-23	Altai_N_old	-1.44964	0.91096	-1.59133	FALSE	4	FALSE
Yakutia_LNBA	Altai_N_old+Khaiyrgas.SG+China_NEastAsia_Coastal_EN+Transbaikal_EMN_old	3.06145e-23	Khaiyrgas.SG	2.54938	1.42358	1.79082	FALSE	4	FALSE
Yakutia_LNBA	Altai_N_old+Khaiyrgas.SG+China_NEastAsia_Coastal_EN+Transbaikal_EMN_old	3.06145e-23	China_NEastAsia_Coastal_EN	-1.05606	0.59559	-1.77312	FALSE	4	FALSE
Yakutia_LNBA	Altai_N_old+Khaiyrgas.SG+China_NEastAsia_Coastal_EN+Transbaikal_EMN_old	3.06145e-23	Transbaikal_EMN_old	0.956315	0.181554	5.26739	FALSE	4	FALSE
Yakutia_LNBA	Khaiyrgas.SG+China_AmurRiver_Mesolithic+China_NEastAsia_Inland_EN+China_SEastAsia_Coastal_EN	2.6591e-23	Khaiyrgas.SG	0.481273	0.0633574	7.59616	FALSE	4	FALSE
Yakutia_LNBA	Khaiyrgas.SG+China_AmurRiver_Mesolithic+China_NEastAsia_Inland_EN+China_SEastAsia_Coastal_EN	2.6591e-23	China_AmurRiver_Mesolithic	0.328351	0.0934791	3.51256	FALSE	4	FALSE
Yakutia_LNBA	Khaiyrgas.SG+China_AmurRiver_Mesolithic+China_NEastAsia_Inland_EN+China_SEastAsia_Coastal_EN	2.6591e-23	China_NEastAsia_Inland_EN	0.890673	0.0985347	9.03918	FALSE	4	FALSE
Yakutia_LNBA	Khaiyrgas.SG+China_AmurRiver_Mesolithic+China_NEastAsia_Inland_EN+China_SEastAsia_Coastal_EN	2.6591e-23	China_SEastAsia_Coastal_EN	-0.700298	0.0931973	-7.51414	FALSE	4	FALSE
Yakutia_LNBA	Ust_Kyakhta+China_AmurRiver_LPaleolithic_14K+Syalakh-Belkachi+Cisbaikal_EN	2.59747e-23	Ust_Kyakhta	-0.11062	0.0685927	-1.61271	FALSE	4	FALSE
Yakutia_LNBA	Ust_Kyakhta+China_AmurRiver_LPaleolithic_14K+Syalakh-Belkachi+Cisbaikal_EN	2.59747e-23	China_AmurRiver_LPaleolithic_14K	0.102174	0.0279146	3.66022	FALSE	4	FALSE
Yakutia_LNBA	Ust_Kyakhta+China_AmurRiver_LPaleolithic_14K+Syalakh-Belkachi+Cisbaikal_EN	2.59747e-23	Syalakh-Belkachi	0.641348	0.165013	3.88664	FALSE	4	FALSE
Yakutia_LNBA	Ust_Kyakhta+China_AmurRiver_LPaleolithic_14K+Syalakh-Belkachi+Cisbaikal_EN	2.59747e-23	Cisbaikal_EN	0.367099	0.0910905	4.03005	FALSE	4	FALSE
Yakutia_LNBA	Ust_Kyakhta+China_NEastAsia_Coastal_EN+China_NEastAsia_Inland_EN+Dzhilinda-1_M_N.SG	2.51839e-23	Ust_Kyakhta	-0.141712	0.138009	-1.02683	FALSE	4	FALSE
Yakutia_LNBA	Ust_Kyakhta+China_NEastAsia_Coastal_EN+China_NEastAsia_Inland_EN+Dzhilinda-1_M_N.SG	2.51839e-23	China_NEastAsia_Coastal_EN	-0.414821	0.250375	-1.6568	FALSE	4	FALSE
Yakutia_LNBA	Ust_Kyakhta+China_NEastAsia_Coastal_EN+China_NEastAsia_Inland_EN+Dzhilinda-1_M_N.SG	2.51839e-23	China_NEastAsia_Inland_EN	0.930588	0.425529	2.1869	FALSE	4	FALSE
Yakutia_LNBA	Ust_Kyakhta+China_NEastAsia_Coastal_EN+China_NEastAsia_Inland_EN+Dzhilinda-1_M_N.SG	2.51839e-23	Dzhilinda-1_M_N.SG	0.625945	0.316398	1.97834	FALSE	4	FALSE
Yakutia_LNBA	China_AmurRiver_Mesolithic+China_NEastAsia_Coastal_EN+Mongolia_N_North+Cisbaikal_EN	2.07154e-23	China_AmurRiver_Mesolithic	0.378496	0.0848121	4.46276	FALSE	4	FALSE
Yakutia_LNBA	China_AmurRiver_Mesolithic+China_NEastAsia_Coastal_EN+Mongolia_N_North+Cisbaikal_EN	2.07154e-23	China_NEastAsia_Coastal_EN	-0.349616	0.122386	-2.85667	FALSE	4	FALSE
Yakutia_LNBA	China_AmurRiver_Mesolithic+China_NEastAsia_Coastal_EN+Mongolia_N_North+Cisbaikal_EN	2.07154e-23	Mongolia_N_North	-1.33129	0.556134	-2.39383	FALSE	4	FALSE
Yakutia_LNBA	China_AmurRiver_Mesolithic+China_NEastAsia_Coastal_EN+Mongolia_N_North+Cisbaikal_EN	2.07154e-23	Cisbaikal_EN	2.30241	0.503944	4.56879	FALSE	4	FALSE
Yakutia_LNBA	China_AmurRiver_LPaleolithic_19K+China_AmurRiver_LPaleolithic_14K+Transbaikal_EMN_old+Cisbaikal_EN	1.99675e-23	China_AmurRiver_LPaleolithic_19K	5.34862	16.6999	0.320279	FALSE	4	FALSE
Yakutia_LNBA	China_AmurRiver_LPaleolithic_19K+China_AmurRiver_LPaleolithic_14K+Transbaikal_EMN_old+Cisbaikal_EN	1.99675e-23	China_AmurRiver_LPaleolithic_14K	-8.60852	25.2087	-0.341491	FALSE	4	FALSE
Yakutia_LNBA	China_AmurRiver_LPaleolithic_19K+China_AmurRiver_LPaleolithic_14K+Transbaikal_EMN_old+Cisbaikal_EN	1.99675e-23	Transbaikal_EMN_old	19.9069	54.6039	0.364569	FALSE	4	FALSE
Yakutia_LNBA	China_AmurRiver_LPaleolithic_19K+China_AmurRiver_LPaleolithic_14K+Transbaikal_EMN_old+Cisbaikal_EN	1.99675e-23	Cisbaikal_EN	-15.647	45.8082	-0.341576	FALSE	4	FALSE
Yakutia_LNBA	China_AmurRiver_EarlyN+China_NEastAsia_Coastal_EN+Transbaikal_EMN+Cisbaikal_EN	1.80944e-23	China_AmurRiver_EarlyN	1.92848	0.82293	2.34344	FALSE	4	FALSE
Yakutia_LNBA	China_AmurRiver_EarlyN+China_NEastAsia_Coastal_EN+Transbaikal_EMN+Cisbaikal_EN	1.80944e-23	China_NEastAsia_Coastal_EN	-1.08456	0.553261	-1.9603	FALSE	4	FALSE
Yakutia_LNBA	China_AmurRiver_EarlyN+China_NEastAsia_Coastal_EN+Transbaikal_EMN+Cisbaikal_EN	1.80944e-23	Transbaikal_EMN	-5.01146	2.31508	-2.16471	FALSE	4	FALSE
Yakutia_LNBA	China_AmurRiver_EarlyN+China_NEastAsia_Coastal_EN+Transbaikal_EMN+Cisbaikal_EN	1.80944e-23	Cisbaikal_EN	5.16753	1.96965	2.62359	FALSE	4	FALSE
Yakutia_LNBA	Ust_Kyakhta+China_NEastAsia_Coastal_EN+Transbaikal_EMN+Cisbaikal_EN	1.77989e-23	Ust_Kyakhta	2.18474	1.75696	1.24348	FALSE	4	FALSE
Yakutia_LNBA	Ust_Kyakhta+China_NEastAsia_Coastal_EN+Transbaikal_EMN+Cisbaikal_EN	1.77989e-23	China_NEastAsia_Coastal_EN	-1.70247	1.58105	-1.0768	FALSE	4	FALSE
Yakutia_LNBA	Ust_Kyakhta+China_NEastAsia_Coastal_EN+Transbaikal_EMN+Cisbaikal_EN	1.77989e-23	Transbaikal_EMN	10.1881	8.47984	1.20145	FALSE	4	FALSE
Yakutia_LNBA	Ust_Kyakhta+China_NEastAsia_Coastal_EN+Transbaikal_EMN+Cisbaikal_EN	1.77989e-23	Cisbaikal_EN	-9.67036	8.68202	-1.11384	FALSE	4	FALSE
Yakutia_LNBA	Ust_Kyakhta+China_NEastAsia_Coastal_EN+China_NEastAsia_Inland_EN+Kolyma_M.SG	1.69922e-23	Ust_Kyakhta	-0.152094	0.093769	-1.62201	FALSE	4	FALSE
Yakutia_LNBA	Ust_Kyakhta+China_NEastAsia_Coastal_EN+China_NEastAsia_Inland_EN+Kolyma_M.SG	1.69922e-23	China_NEastAsia_Coastal_EN	-0.861528	0.179721	-4.79369	FALSE	4	FALSE
Yakutia_LNBA	Ust_Kyakhta+China_NEastAsia_Coastal_EN+China_NEastAsia_Inland_EN+Kolyma_M.SG	1.69922e-23	China_NEastAsia_Inland_EN	1.55294	0.183926	8.44326	FALSE	4	FALSE
Yakutia_LNBA	Ust_Kyakhta+China_NEastAsia_Coastal_EN+China_NEastAsia_Inland_EN+Kolyma_M.SG	1.69922e-23	Kolyma_M.SG	0.460686	0.108209	4.25737	FALSE	4	FALSE
Yakutia_LNBA	Russia_AfontovaGora3+Altai_N_old+China_NEastAsia_Inland_EN+Mongolia_N_North	1.46296e-23	Russia_AfontovaGora3	-0.674377	0.894668	-0.753773	FALSE	4	FALSE
Yakutia_LNBA	Russia_AfontovaGora3+Altai_N_old+China_NEastAsia_Inland_EN+Mongolia_N_North	1.46296e-23	Altai_N_old	0.869289	1.12156	0.775074	FALSE	4	FALSE
Yakutia_LNBA	Russia_AfontovaGora3+Altai_N_old+China_NEastAsia_Inland_EN+Mongolia_N_North	1.46296e-23	China_NEastAsia_Inland_EN	9.90628	12.1197	0.817372	FALSE	4	FALSE
Yakutia_LNBA	Russia_AfontovaGora3+Altai_N_old+China_NEastAsia_Inland_EN+Mongolia_N_North	1.46296e-23	Mongolia_N_North	-9.10119	12.2094	-0.745427	FALSE	4	FALSE
Yakutia_LNBA	Russia_AfontovaGora3+Kolyma_M.SG+Transbaikal_EMN_old+Altai_N	1.44653e-23	Russia_AfontovaGora3	-0.0852915	0.0563319	-1.51409	FALSE	4	FALSE
Yakutia_LNBA	Russia_AfontovaGora3+Kolyma_M.SG+Transbaikal_EMN_old+Altai_N	1.44653e-23	Kolyma_M.SG	1.11028	0.303449	3.65886	FALSE	4	FALSE
Yakutia_LNBA	Russia_AfontovaGora3+Kolyma_M.SG+Transbaikal_EMN_old+Altai_N	1.44653e-23	Transbaikal_EMN_old	0.28128	0.143414	1.96132	FALSE	4	FALSE
Yakutia_LNBA	Russia_AfontovaGora3+Kolyma_M.SG+Transbaikal_EMN_old+Altai_N	1.44653e-23	Altai_N	-0.306267	0.184964	-1.65582	FALSE	4	FALSE
Yakutia_LNBA	Khaiyrgas.SG+China_NEastAsia_Inland_EN+China_SEastAsia_Coastal_EN+China_AmurRiver_N	1.44358e-23	Khaiyrgas.SG	0.469443	0.0548537	8.55809	FALSE	4	FALSE
Yakutia_LNBA	Khaiyrgas.SG+China_NEastAsia_Inland_EN+China_SEastAsia_Coastal_EN+China_AmurRiver_N	1.44358e-23	China_NEastAsia_Inland_EN	0.819183	0.102133	8.02072	FALSE	4	FALSE
Yakutia_LNBA	Khaiyrgas.SG+China_NEastAsia_Inland_EN+China_SEastAsia_Coastal_EN+China_AmurRiver_N	1.44358e-23	China_SEastAsia_Coastal_EN	-0.638017	0.0788327	-8.09331	FALSE	4	FALSE
Yakutia_LNBA	Khaiyrgas.SG+China_NEastAsia_Inland_EN+China_SEastAsia_Coastal_EN+China_AmurRiver_N	1.44358e-23	China_AmurRiver_N	0.349391	0.090651	3.85424	FALSE	4	FALSE
Yakutia_LNBA	Ust_Kyakhta+China_AmurRiver_EarlyN+Syalakh-Belkachi+Cisbaikal_EN	1.42315e-23	Ust_Kyakhta	-0.0816894	0.0779014	-1.04863	FALSE	4	FALSE
Yakutia_LNBA	Ust_Kyakhta+China_AmurRiver_EarlyN+Syalakh-Belkachi+Cisbaikal_EN	1.42315e-23	China_AmurRiver_EarlyN	0.10678	0.0315625	3.38312	FALSE	4	FALSE
Yakutia_LNBA	Ust_Kyakhta+China_AmurRiver_EarlyN+Syalakh-Belkachi+Cisbaikal_EN	1.42315e-23	Syalakh-Belkachi	0.589219	0.190317	3.09598	FALSE	4	FALSE
Yakutia_LNBA	Ust_Kyakhta+China_AmurRiver_EarlyN+Syalakh-Belkachi+Cisbaikal_EN	1.42315e-23	Cisbaikal_EN	0.385691	0.100549	3.83584	FALSE	4	FALSE
Yakutia_LNBA	Ust_Kyakhta+China_AmurRiver_Mesolithic+China_SEastAsia_Coastal_EN+Syalakh-Belkachi	1.26543e-23	Ust_Kyakhta	-0.155708	0.0511474	-3.04429	FALSE	4	FALSE
Yakutia_LNBA	Ust_Kyakhta+China_AmurRiver_Mesolithic+China_SEastAsia_Coastal_EN+Syalakh-Belkachi	1.26543e-23	China_AmurRiver_Mesolithic	0.228585	0.0421803	5.41923	FALSE	4	FALSE
Yakutia_LNBA	Ust_Kyakhta+China_AmurRiver_Mesolithic+China_SEastAsia_Coastal_EN+Syalakh-Belkachi	1.26543e-23	China_SEastAsia_Coastal_EN	-0.171639	0.0383518	-4.47539	FALSE	4	FALSE
Yakutia_LNBA	Ust_Kyakhta+China_AmurRiver_Mesolithic+China_SEastAsia_Coastal_EN+Syalakh-Belkachi	1.26543e-23	Syalakh-Belkachi	1.09876	0.0717473	15.3143	FALSE	4	FALSE
Yakutia_LNBA	China_AmurRiver_LPaleolithic_19K+China_AmurRiver_LPaleolithic_14K+Kolyma_M.SG+Transbaikal_EMN_old	1.1262e-23	China_AmurRiver_LPaleolithic_19K	-0.656206	0.221682	-2.96013	FALSE	4	FALSE
Yakutia_LNBA	China_AmurRiver_LPaleolithic_19K+China_AmurRiver_LPaleolithic_14K+Kolyma_M.SG+Transbaikal_EMN_old	1.1262e-23	China_AmurRiver_LPaleolithic_14K	0.320731	0.159363	2.01258	FALSE	4	FALSE
Yakutia_LNBA	China_AmurRiver_LPaleolithic_19K+China_AmurRiver_LPaleolithic_14K+Kolyma_M.SG+Transbaikal_EMN_old	1.1262e-23	Kolyma_M.SG	0.498808	0.0631234	7.9021	FALSE	4	FALSE
Yakutia_LNBA	China_AmurRiver_LPaleolithic_19K+China_AmurRiver_LPaleolithic_14K+Kolyma_M.SG+Transbaikal_EMN_old	1.1262e-23	Transbaikal_EMN_old	0.836668	0.068731	12.1731	FALSE	4	FALSE
Yakutia_LNBA	Ust_Kyakhta+China_AmurRiver_LPaleolithic_19K+China_AmurRiver_Mesolithic+China_NEastAsia_Inland_EN	1.11312e-23	Ust_Kyakhta	0.316043	0.0751929	4.20309	FALSE	4	FALSE
Yakutia_LNBA	Ust_Kyakhta+China_AmurRiver_LPaleolithic_19K+China_AmurRiver_Mesolithic+China_NEastAsia_Inland_EN	1.11312e-23	China_AmurRiver_LPaleolithic_19K	-1.60103	0.458198	-3.49419	FALSE	4	FALSE
Yakutia_LNBA	Ust_Kyakhta+China_AmurRiver_LPaleolithic_19K+China_AmurRiver_Mesolithic+China_NEastAsia_Inland_EN	1.11312e-23	China_AmurRiver_Mesolithic	0.341503	0.191371	1.78451	FALSE	4	FALSE
Yakutia_LNBA	Ust_Kyakhta+China_AmurRiver_LPaleolithic_19K+China_AmurRiver_Mesolithic+China_NEastAsia_Inland_EN	1.11312e-23	China_NEastAsia_Inland_EN	1.94348	0.35106	5.53604	FALSE	4	FALSE
Yakutia_LNBA	Russia_AfontovaGora3+Ust_Kyakhta+Kolyma_M.SG+Mongolia_N_North	1.06223e-23	Russia_AfontovaGora3	-0.218069	0.0393376	-5.54351	FALSE	4	FALSE
Yakutia_LNBA	Russia_AfontovaGora3+Ust_Kyakhta+Kolyma_M.SG+Mongolia_N_North	1.06223e-23	Ust_Kyakhta	-0.136297	0.0650301	-2.0959	FALSE	4	FALSE
Yakutia_LNBA	Russia_AfontovaGora3+Ust_Kyakhta+Kolyma_M.SG+Mongolia_N_North	1.06223e-23	Kolyma_M.SG	1.03376	0.120791	8.55822	FALSE	4	FALSE
Yakutia_LNBA	Russia_AfontovaGora3+Ust_Kyakhta+Kolyma_M.SG+Mongolia_N_North	1.06223e-23	Mongolia_N_North	0.320609	0.0769717	4.16529	FALSE	4	FALSE
Yakutia_LNBA	China_AmurRiver_EarlyN+China_NEastAsia_Coastal_EN+Syalakh-Belkachi+Cisbaikal_LNBA	9.59684e-24	China_AmurRiver_EarlyN	0.228821	0.0824346	2.77578	FALSE	4	FALSE
Yakutia_LNBA	China_AmurRiver_EarlyN+China_NEastAsia_Coastal_EN+Syalakh-Belkachi+Cisbaikal_LNBA	9.59684e-24	China_NEastAsia_Coastal_EN	-0.160564	0.102051	-1.57337	FALSE	4	FALSE
Yakutia_LNBA	China_AmurRiver_EarlyN+China_NEastAsia_Coastal_EN+Syalakh-Belkachi+Cisbaikal_LNBA	9.59684e-24	Syalakh-Belkachi	1.33318	0.139176	9.57906	FALSE	4	FALSE
Yakutia_LNBA	China_AmurRiver_EarlyN+China_NEastAsia_Coastal_EN+Syalakh-Belkachi+Cisbaikal_LNBA	9.59684e-24	Cisbaikal_LNBA	-0.401433	0.109613	-3.66226	FALSE	4	FALSE
Yakutia_LNBA	Khaiyrgas.SG+China_AmurRiver_LPaleolithic_14K+China_SEastAsia_Coastal_EN+Transbaikal_EMN	8.643e-24	Khaiyrgas.SG	0.440731	0.0631324	6.98107	FALSE	4	FALSE
Yakutia_LNBA	Khaiyrgas.SG+China_AmurRiver_LPaleolithic_14K+China_SEastAsia_Coastal_EN+Transbaikal_EMN	8.643e-24	China_AmurRiver_LPaleolithic_14K	0.4218	0.135113	3.12183	FALSE	4	FALSE
Yakutia_LNBA	Khaiyrgas.SG+China_AmurRiver_LPaleolithic_14K+China_SEastAsia_Coastal_EN+Transbaikal_EMN	8.643e-24	China_SEastAsia_Coastal_EN	-0.445415	0.117693	-3.78455	FALSE	4	FALSE
Yakutia_LNBA	Khaiyrgas.SG+China_AmurRiver_LPaleolithic_14K+China_SEastAsia_Coastal_EN+Transbaikal_EMN	8.643e-24	Transbaikal_EMN	0.582883	0.0842846	6.91565	FALSE	4	FALSE
Yakutia_LNBA	Russia_AfontovaGora3+China_AmurRiver_LPaleolithic_19K+China_NEastAsia_Inland_EN+Altai_N	8.62504e-24	Russia_AfontovaGora3	-0.0864757	0.106492	-0.812038	FALSE	4	FALSE
Yakutia_LNBA	Russia_AfontovaGora3+China_AmurRiver_LPaleolithic_19K+China_NEastAsia_Inland_EN+Altai_N	8.62504e-24	China_AmurRiver_LPaleolithic_19K	-1.29329	0.35373	-3.65614	FALSE	4	FALSE
Yakutia_LNBA	Russia_AfontovaGora3+China_AmurRiver_LPaleolithic_19K+China_NEastAsia_Inland_EN+Altai_N	8.62504e-24	China_NEastAsia_Inland_EN	2.06788	0.367251	5.6307	FALSE	4	FALSE
Yakutia_LNBA	Russia_AfontovaGora3+China_AmurRiver_LPaleolithic_19K+China_NEastAsia_Inland_EN+Altai_N	8.62504e-24	Altai_N	0.311886	0.18109	1.72227	FALSE	4	FALSE
Yakutia_LNBA	Khaiyrgas.SG+China_NEastAsia_Inland_EN+Cisbaikal_EN+Cisbaikal_LNBA	8.08819e-24	Khaiyrgas.SG	0.14516	0.388857	0.373299	FALSE	4	FALSE
Yakutia_LNBA	Khaiyrgas.SG+China_NEastAsia_Inland_EN+Cisbaikal_EN+Cisbaikal_LNBA	8.08819e-24	China_NEastAsia_Inland_EN	-4.25232	2.46816	-1.72287	FALSE	4	FALSE
Yakutia_LNBA	Khaiyrgas.SG+China_NEastAsia_Inland_EN+Cisbaikal_EN+Cisbaikal_LNBA	8.08819e-24	Cisbaikal_EN	6.2424	3.03181	2.05897	FALSE	4	FALSE
Yakutia_LNBA	Khaiyrgas.SG+China_NEastAsia_Inland_EN+Cisbaikal_EN+Cisbaikal_LNBA	8.08819e-24	Cisbaikal_LNBA	-1.13524	0.906881	-1.25181	FALSE	4	FALSE
Yakutia_LNBA	China_NEastAsia_Coastal_EN+Syalakh-Belkachi+China_AmurRiver_N+Cisbaikal_LNBA	6.84669e-24	China_NEastAsia_Coastal_EN	-0.133893	0.0992929	-1.34847	FALSE	4	FALSE
Yakutia_LNBA	China_NEastAsia_Coastal_EN+Syalakh-Belkachi+China_AmurRiver_N+Cisbaikal_LNBA	6.84669e-24	Syalakh-Belkachi	1.27983	0.148077	8.64298	FALSE	4	FALSE
Yakutia_LNBA	China_NEastAsia_Coastal_EN+Syalakh-Belkachi+China_AmurRiver_N+Cisbaikal_LNBA	6.84669e-24	China_AmurRiver_N	0.213072	0.0941079	2.26413	FALSE	4	FALSE
Yakutia_LNBA	China_NEastAsia_Coastal_EN+Syalakh-Belkachi+China_AmurRiver_N+Cisbaikal_LNBA	6.84669e-24	Cisbaikal_LNBA	-0.359008	0.113937	-3.15094	FALSE	4	FALSE
Yakutia_LNBA	Russia_AfontovaGora3+Ust_Kyakhta+Kolyma_M.SG+Transbaikal_EMN_old	5.37622e-24	Russia_AfontovaGora3	-0.183415	0.0526942	-3.48075	FALSE	4	FALSE
Yakutia_LNBA	Russia_AfontovaGora3+Ust_Kyakhta+Kolyma_M.SG+Transbaikal_EMN_old	5.37622e-24	Ust_Kyakhta	-0.0411142	0.0678969	-0.605539	FALSE	4	FALSE
Yakutia_LNBA	Russia_AfontovaGora3+Ust_Kyakhta+Kolyma_M.SG+Transbaikal_EMN_old	5.37622e-24	Kolyma_M.SG	0.869741	0.186127	4.67285	FALSE	4	FALSE
Yakutia_LNBA	Russia_AfontovaGora3+Ust_Kyakhta+Kolyma_M.SG+Transbaikal_EMN_old	5.37622e-24	Transbaikal_EMN_old	0.354788	0.0941591	3.76796	FALSE	4	FALSE
Yakutia_LNBA	China_AmurRiver_LPaleolithic_19K+China_AmurRiver_Mesolithic+Mongolia_N_North+Cisbaikal_EN	5.2912e-24	China_AmurRiver_LPaleolithic_19K	-0.228163	0.141318	-1.61454	FALSE	4	FALSE
Yakutia_LNBA	China_AmurRiver_LPaleolithic_19K+China_AmurRiver_Mesolithic+Mongolia_N_North+Cisbaikal_EN	5.2912e-24	China_AmurRiver_Mesolithic	0.337269	0.0904447	3.72901	FALSE	4	FALSE
Yakutia_LNBA	China_AmurRiver_LPaleolithic_19K+China_AmurRiver_Mesolithic+Mongolia_N_North+Cisbaikal_EN	5.2912e-24	Mongolia_N_North	-1.59347	0.593053	-2.68688	FALSE	4	FALSE
Yakutia_LNBA	China_AmurRiver_LPaleolithic_19K+China_AmurRiver_Mesolithic+Mongolia_N_North+Cisbaikal_EN	5.2912e-24	Cisbaikal_EN	2.48436	0.523494	4.74573	FALSE	4	FALSE
Yakutia_LNBA	Russia_AfontovaGora3+China_NEastAsia_Inland_EN+Mongolia_N_North+Altai_N	5.19418e-24	Russia_AfontovaGora3	-0.734642	0.99349	-0.739456	FALSE	4	FALSE
Yakutia_LNBA	Russia_AfontovaGora3+China_NEastAsia_Inland_EN+Mongolia_N_North+Altai_N	5.19418e-24	China_NEastAsia_Inland_EN	10.2552	12.9921	0.789338	FALSE	4	FALSE
Yakutia_LNBA	Russia_AfontovaGora3+China_NEastAsia_Inland_EN+Mongolia_N_North+Altai_N	5.19418e-24	Mongolia_N_North	-9.44284	13.0738	-0.722271	FALSE	4	FALSE
Yakutia_LNBA	Russia_AfontovaGora3+China_NEastAsia_Inland_EN+Mongolia_N_North+Altai_N	5.19418e-24	Altai_N	0.922321	1.21243	0.760718	FALSE	4	FALSE
Yakutia_LNBA	Altai_N_old+Ust_Kyakhta+China_NEastAsia_Inland_EN+Cisbaikal_EN	4.56641e-24	Altai_N_old	-0.468911	0.599598	-0.782042	FALSE	4	FALSE
Yakutia_LNBA	Altai_N_old+Ust_Kyakhta+China_NEastAsia_Inland_EN+Cisbaikal_EN	4.56641e-24	Ust_Kyakhta	-0.716091	0.945449	-0.757408	FALSE	4	FALSE
Yakutia_LNBA	Altai_N_old+Ust_Kyakhta+China_NEastAsia_Inland_EN+Cisbaikal_EN	4.56641e-24	China_NEastAsia_Inland_EN	-8.84391	9.76887	-0.905316	FALSE	4	FALSE
Yakutia_LNBA	Altai_N_old+Ust_Kyakhta+China_NEastAsia_Inland_EN+Cisbaikal_EN	4.56641e-24	Cisbaikal_EN	11.0289	11.1264	0.99124	FALSE	4	FALSE
Yakutia_LNBA	Ust_Kyakhta+China_AmurRiver_LPaleolithic_19K+Syalakh-Belkachi+Mongolia_N_North	4.4303e-24	Ust_Kyakhta	-0.10412	0.0566069	-1.83936	FALSE	4	FALSE
Yakutia_LNBA	Ust_Kyakhta+China_AmurRiver_LPaleolithic_19K+Syalakh-Belkachi+Mongolia_N_North	4.4303e-24	China_AmurRiver_LPaleolithic_19K	0.0196334	0.0368183	0.533251	FALSE	4	FALSE
Yakutia_LNBA	Ust_Kyakhta+China_AmurRiver_LPaleolithic_19K+Syalakh-Belkachi+Mongolia_N_North	4.4303e-24	Syalakh-Belkachi	0.747814	0.122887	6.08539	FALSE	4	FALSE
Yakutia_LNBA	Ust_Kyakhta+China_AmurRiver_LPaleolithic_19K+Syalakh-Belkachi+Mongolia_N_North	4.4303e-24	Mongolia_N_North	0.336672	0.0638842	5.27005	FALSE	4	FALSE
Yakutia_LNBA	China_AmurRiver_LPaleolithic_19K+Kolyma_M.SG+Cisbaikal_EN+Cisbaikal_LNBA	4.3211e-24	China_AmurRiver_LPaleolithic_19K	-0.265016	0.0978659	-2.70795	FALSE	4	FALSE
Yakutia_LNBA	China_AmurRiver_LPaleolithic_19K+Kolyma_M.SG+Cisbaikal_EN+Cisbaikal_LNBA	4.3211e-24	Kolyma_M.SG	1.13193	0.178631	6.33668	FALSE	4	FALSE
Yakutia_LNBA	China_AmurRiver_LPaleolithic_19K+Kolyma_M.SG+Cisbaikal_EN+Cisbaikal_LNBA	4.3211e-24	Cisbaikal_EN	1.334	0.127819	10.4366	FALSE	4	FALSE
Yakutia_LNBA	China_AmurRiver_LPaleolithic_19K+Kolyma_M.SG+Cisbaikal_EN+Cisbaikal_LNBA	4.3211e-24	Cisbaikal_LNBA	-1.20091	0.209751	-5.72542	FALSE	4	FALSE
Yakutia_LNBA	Khaiyrgas.SG+Ust_Kyakhta+China_NEastAsia_Inland_EN+China_SEastAsia_Coastal_EN	4.29667e-24	Khaiyrgas.SG	0.823644	0.228997	3.59675	FALSE	4	FALSE
Yakutia_LNBA	Khaiyrgas.SG+Ust_Kyakhta+China_NEastAsia_Inland_EN+China_SEastAsia_Coastal_EN	4.29667e-24	Ust_Kyakhta	-0.442668	0.192863	-2.29525	FALSE	4	FALSE
Yakutia_LNBA	Khaiyrgas.SG+Ust_Kyakhta+China_NEastAsia_Inland_EN+China_SEastAsia_Coastal_EN	4.29667e-24	China_NEastAsia_Inland_EN	1.39152	0.128334	10.8429	FALSE	4	FALSE
Yakutia_LNBA	Khaiyrgas.SG+Ust_Kyakhta+China_NEastAsia_Inland_EN+China_SEastAsia_Coastal_EN	4.29667e-24	China_SEastAsia_Coastal_EN	-0.772494	0.159257	-4.85062	FALSE	4	FALSE
Yakutia_LNBA	Altai_N_old+Khaiyrgas.SG+China_NEastAsia_Coastal_EN+Cisbaikal_EN	4.22632e-24	Altai_N_old	-2.75499	2.18106	-1.26314	FALSE	4	FALSE
Yakutia_LNBA	Altai_N_old+Khaiyrgas.SG+China_NEastAsia_Coastal_EN+Cisbaikal_EN	4.22632e-24	Khaiyrgas.SG	4.36162	3.3907	1.28635	FALSE	4	FALSE
Yakutia_LNBA	Altai_N_old+Khaiyrgas.SG+China_NEastAsia_Coastal_EN+Cisbaikal_EN	4.22632e-24	China_NEastAsia_Coastal_EN	-1.55739	1.33419	-1.1673	FALSE	4	FALSE
Yakutia_LNBA	Altai_N_old+Khaiyrgas.SG+China_NEastAsia_Coastal_EN+Cisbaikal_EN	4.22632e-24	Cisbaikal_EN	0.950759	0.302084	3.14734	FALSE	4	FALSE
Yakutia_LNBA	Russia_AfontovaGora3+Altai_N_old+Kolyma_M.SG+Transbaikal_EMN_old	4.21367e-24	Russia_AfontovaGora3	-0.0940319	0.0577574	-1.62805	FALSE	4	FALSE
Yakutia_LNBA	Russia_AfontovaGora3+Altai_N_old+Kolyma_M.SG+Transbaikal_EMN_old	4.21367e-24	Altai_N_old	-0.248855	0.184657	-1.34767	FALSE	4	FALSE
Yakutia_LNBA	Russia_AfontovaGora3+Altai_N_old+Kolyma_M.SG+Transbaikal_EMN_old	4.21367e-24	Kolyma_M.SG	1.03153	0.295971	3.48525	FALSE	4	FALSE
Yakutia_LNBA	Russia_AfontovaGora3+Altai_N_old+Kolyma_M.SG+Transbaikal_EMN_old	4.21367e-24	Transbaikal_EMN_old	0.311353	0.140263	2.21978	FALSE	4	FALSE
Yakutia_LNBA	Ust_Kyakhta+China_AmurRiver_LPaleolithic_19K+China_AmurRiver_EarlyN+China_NEastAsia_Inland_EN	3.87893e-24	Ust_Kyakhta	0.353265	0.0835571	4.22783	FALSE	4	FALSE
Yakutia_LNBA	Ust_Kyakhta+China_AmurRiver_LPaleolithic_19K+China_AmurRiver_EarlyN+China_NEastAsia_Inland_EN	3.87893e-24	China_AmurRiver_LPaleolithic_19K	-1.5473	0.415047	-3.72801	FALSE	4	FALSE
Yakutia_LNBA	Ust_Kyakhta+China_AmurRiver_LPaleolithic_19K+China_AmurRiver_EarlyN+China_NEastAsia_Inland_EN	3.87893e-24	China_AmurRiver_EarlyN	0.422017	0.223361	1.88939	FALSE	4	FALSE
Yakutia_LNBA	Ust_Kyakhta+China_AmurRiver_LPaleolithic_19K+China_AmurRiver_EarlyN+China_NEastAsia_Inland_EN	3.87893e-24	China_NEastAsia_Inland_EN	1.77202	0.319399	5.54797	FALSE	4	FALSE
Yakutia_LNBA	Ust_Kyakhta+China_NEastAsia_Coastal_EN+Syalakh-Belkachi+Mongolia_N_North	3.85921e-24	Ust_Kyakhta	-0.089628	0.054851	-1.63403	FALSE	4	FALSE
Yakutia_LNBA	Ust_Kyakhta+China_NEastAsia_Coastal_EN+Syalakh-Belkachi+Mongolia_N_North	3.85921e-24	China_NEastAsia_Coastal_EN	0.0415411	0.040129	1.03519	FALSE	4	FALSE
Yakutia_LNBA	Ust_Kyakhta+China_NEastAsia_Coastal_EN+Syalakh-Belkachi+Mongolia_N_North	3.85921e-24	Syalakh-Belkachi	0.72096	0.122388	5.89078	FALSE	4	FALSE
Yakutia_LNBA	Ust_Kyakhta+China_NEastAsia_Coastal_EN+Syalakh-Belkachi+Mongolia_N_North	3.85921e-24	Mongolia_N_North	0.327127	0.0616306	5.30786	FALSE	4	FALSE
Yakutia_LNBA	Ust_Kyakhta+China_AmurRiver_LPaleolithic_19K+China_NEastAsia_Inland_EN+China_AmurRiver_N	3.36201e-24	Ust_Kyakhta	0.30663	0.0740814	4.1391	FALSE	4	FALSE
Yakutia_LNBA	Ust_Kyakhta+China_AmurRiver_LPaleolithic_19K+China_NEastAsia_Inland_EN+China_AmurRiver_N	3.36201e-24	China_AmurRiver_LPaleolithic_19K	-1.56648	0.437748	-3.57849	FALSE	4	FALSE
Yakutia_LNBA	Ust_Kyakhta+China_AmurRiver_LPaleolithic_19K+China_NEastAsia_Inland_EN+China_AmurRiver_N	3.36201e-24	China_NEastAsia_Inland_EN	1.83256	0.327098	5.60248	FALSE	4	FALSE
Yakutia_LNBA	Ust_Kyakhta+China_AmurRiver_LPaleolithic_19K+China_NEastAsia_Inland_EN+China_AmurRiver_N	3.36201e-24	China_AmurRiver_N	0.427287	0.216634	1.97239	FALSE	4	FALSE
Yakutia_LNBA	Russia_AfontovaGora3+Ust_Kyakhta+China_NEastAsia_Inland_EN+Cisbaikal_EN	3.30256e-24	Russia_AfontovaGora3	-0.131804	0.142541	-0.924676	FALSE	4	FALSE
Yakutia_LNBA	Russia_AfontovaGora3+Ust_Kyakhta+China_NEastAsia_Inland_EN+Cisbaikal_EN	3.30256e-24	Ust_Kyakhta	-0.698203	0.667834	-1.04547	FALSE	4	FALSE
Yakutia_LNBA	Russia_AfontovaGora3+Ust_Kyakhta+China_NEastAsia_Inland_EN+Cisbaikal_EN	3.30256e-24	China_NEastAsia_Inland_EN	-6.21409	4.99562	-1.24391	FALSE	4	FALSE
Yakutia_LNBA	Russia_AfontovaGora3+Ust_Kyakhta+China_NEastAsia_Inland_EN+Cisbaikal_EN	3.30256e-24	Cisbaikal_EN	8.0441	5.69941	1.41139	FALSE	4	FALSE
Yakutia_LNBA	China_AmurRiver_LPaleolithic_14K+China_NEastAsia_Inland_EN+Kolyma_M.SG+Cisbaikal_LNBA	2.91939e-24	China_AmurRiver_LPaleolithic_14K	-0.819906	0.274208	-2.99009	FALSE	4	FALSE
Yakutia_LNBA	China_AmurRiver_LPaleolithic_14K+China_NEastAsia_Inland_EN+Kolyma_M.SG+Cisbaikal_LNBA	2.91939e-24	China_NEastAsia_Inland_EN	2.09778	0.448808	4.6741	FALSE	4	FALSE
Yakutia_LNBA	China_AmurRiver_LPaleolithic_14K+China_NEastAsia_Inland_EN+Kolyma_M.SG+Cisbaikal_LNBA	2.91939e-24	Kolyma_M.SG	1.59442	0.438016	3.64009	FALSE	4	FALSE
Yakutia_LNBA	China_AmurRiver_LPaleolithic_14K+China_NEastAsia_Inland_EN+Kolyma_M.SG+Cisbaikal_LNBA	2.91939e-24	Cisbaikal_LNBA	-1.87229	0.599265	-3.12431	FALSE	4	FALSE
Yakutia_LNBA	Russia_AfontovaGora3+China_NEastAsia_Inland_EN+Mongolia_N_North+Cisbaikal_LNBA	2.85689e-24	Russia_AfontovaGora3	-0.377409	0.817764	-0.461513	FALSE	4	FALSE
Yakutia_LNBA	Russia_AfontovaGora3+China_NEastAsia_Inland_EN+Mongolia_N_North+Cisbaikal_LNBA	2.85689e-24	China_NEastAsia_Inland_EN	13.8118	23.5816	0.5857	FALSE	4	FALSE
Yakutia_LNBA	Russia_AfontovaGora3+China_NEastAsia_Inland_EN+Mongolia_N_North+Cisbaikal_LNBA	2.85689e-24	Mongolia_N_North	-13.1669	24.153	-0.545143	FALSE	4	FALSE
Yakutia_LNBA	Russia_AfontovaGora3+China_NEastAsia_Inland_EN+Mongolia_N_North+Cisbaikal_LNBA	2.85689e-24	Cisbaikal_LNBA	0.73251	1.84567	0.39688	FALSE	4	FALSE
Yakutia_LNBA	Altai_N_old+Khaiyrgas.SG+China_NEastAsia_Inland_EN+Cisbaikal_LNBA	2.71304e-24	Altai_N_old	10.5595	24.6213	0.428877	FALSE	4	FALSE
Yakutia_LNBA	Altai_N_old+Khaiyrgas.SG+China_NEastAsia_Inland_EN+Cisbaikal_LNBA	2.71304e-24	Khaiyrgas.SG	-14.672	34.4637	-0.425724	FALSE	4	FALSE
Yakutia_LNBA	Altai_N_old+Khaiyrgas.SG+China_NEastAsia_Inland_EN+Cisbaikal_LNBA	2.71304e-24	China_NEastAsia_Inland_EN	7.39756	15.5111	0.476922	FALSE	4	FALSE
Yakutia_LNBA	Altai_N_old+Khaiyrgas.SG+China_NEastAsia_Inland_EN+Cisbaikal_LNBA	2.71304e-24	Cisbaikal_LNBA	-2.28507	6.14899	-0.371617	FALSE	4	FALSE
Yakutia_LNBA	Russia_AfontovaGora3+Altai_N_old+China_AmurRiver_LPaleolithic_19K+China_NEastAsia_Inland_EN	2.57693e-24	Russia_AfontovaGora3	-0.0201147	0.116513	-0.172639	FALSE	4	FALSE
Yakutia_LNBA	Russia_AfontovaGora3+Altai_N_old+China_AmurRiver_LPaleolithic_19K+China_NEastAsia_Inland_EN	2.57693e-24	Altai_N_old	0.198219	0.190743	1.03919	FALSE	4	FALSE
Yakutia_LNBA	Russia_AfontovaGora3+Altai_N_old+China_AmurRiver_LPaleolithic_19K+China_NEastAsia_Inland_EN	2.57693e-24	China_AmurRiver_LPaleolithic_19K	-1.35212	0.376667	-3.58968	FALSE	4	FALSE
Yakutia_LNBA	Russia_AfontovaGora3+Altai_N_old+China_AmurRiver_LPaleolithic_19K+China_NEastAsia_Inland_EN	2.57693e-24	China_NEastAsia_Inland_EN	2.17401	0.389856	5.57644	FALSE	4	FALSE
Yakutia_LNBA	China_NEastAsia_Coastal_EN+Kolyma_M.SG+Cisbaikal_EN+Cisbaikal_LNBA	2.4797e-24	China_NEastAsia_Coastal_EN	-0.264826	0.0872022	-3.03692	FALSE	4	FALSE
Yakutia_LNBA	China_NEastAsia_Coastal_EN+Kolyma_M.SG+Cisbaikal_EN+Cisbaikal_LNBA	2.4797e-24	Kolyma_M.SG	1.09688	0.16234	6.7567	FALSE	4	FALSE
Yakutia_LNBA	China_NEastAsia_Coastal_EN+Kolyma_M.SG+Cisbaikal_EN+Cisbaikal_LNBA	2.4797e-24	Cisbaikal_EN	1.37055	0.127426	10.7556	FALSE	4	FALSE
Yakutia_LNBA	China_NEastAsia_Coastal_EN+Kolyma_M.SG+Cisbaikal_EN+Cisbaikal_LNBA	2.4797e-24	Cisbaikal_LNBA	-1.2026	0.199404	-6.03098	FALSE	4	FALSE
Yakutia_LNBA	Altai_N_old+China_AmurRiver_LPaleolithic_14K+China_NEastAsia_Coastal_EN+Transbaikal_EMN	2.30614e-24	Altai_N_old	0.235474	0.027912	8.43632	FALSE	4	FALSE
Yakutia_LNBA	Altai_N_old+China_AmurRiver_LPaleolithic_14K+China_NEastAsia_Coastal_EN+Transbaikal_EMN	2.30614e-24	China_AmurRiver_LPaleolithic_14K	0.760869	0.184344	4.12744	FALSE	4	FALSE
Yakutia_LNBA	Altai_N_old+China_AmurRiver_LPaleolithic_14K+China_NEastAsia_Coastal_EN+Transbaikal_EMN	2.30614e-24	China_NEastAsia_Coastal_EN	-0.998261	0.239484	-4.16838	FALSE	4	FALSE
Yakutia_LNBA	Altai_N_old+China_AmurRiver_LPaleolithic_14K+China_NEastAsia_Coastal_EN+Transbaikal_EMN	2.30614e-24	Transbaikal_EMN	1.00192	0.0633351	15.8193	FALSE	4	FALSE
Yakutia_LNBA	Altai_N_old+Khaiyrgas.SG+Ust_Kyakhta+China_AmurRiver_N	1.84189e-24	Altai_N_old	-16.1851	42.3761	-0.381938	FALSE	4	FALSE
Yakutia_LNBA	Altai_N_old+Khaiyrgas.SG+Ust_Kyakhta+China_AmurRiver_N	1.84189e-24	Khaiyrgas.SG	28.5911	74.1891	0.385382	FALSE	4	FALSE
Yakutia_LNBA	Altai_N_old+Khaiyrgas.SG+Ust_Kyakhta+China_AmurRiver_N	1.84189e-24	Ust_Kyakhta	-6.91485	18.5242	-0.373287	FALSE	4	FALSE
Yakutia_LNBA	Altai_N_old+Khaiyrgas.SG+Ust_Kyakhta+China_AmurRiver_N	1.84189e-24	China_AmurRiver_N	-4.49121	13.3984	-0.335205	FALSE	4	FALSE
Yakutia_LNBA	Altai_N_old+China_NEastAsia_Inland_EN+Mongolia_N_North+Cisbaikal_LNBA	1.54844e-24	Altai_N_old	0.0787692	0.368779	0.213595	FALSE	4	FALSE
Yakutia_LNBA	Altai_N_old+China_NEastAsia_Inland_EN+Mongolia_N_North+Cisbaikal_LNBA	1.54844e-24	China_NEastAsia_Inland_EN	8.09276	7.94976	1.01799	FALSE	4	FALSE
Yakutia_LNBA	Altai_N_old+China_NEastAsia_Inland_EN+Mongolia_N_North+Cisbaikal_LNBA	1.54844e-24	Mongolia_N_North	-6.51722	7.43472	-0.876594	FALSE	4	FALSE
Yakutia_LNBA	Altai_N_old+China_NEastAsia_Inland_EN+Mongolia_N_North+Cisbaikal_LNBA	1.54844e-24	Cisbaikal_LNBA	-0.654302	0.998273	-0.655434	FALSE	4	FALSE
Yakutia_LNBA	China_AmurRiver_LPaleolithic_19K+China_AmurRiver_EarlyN+Syalakh-Belkachi+Cisbaikal_LNBA	1.52489e-24	China_AmurRiver_LPaleolithic_19K	-0.0692334	0.100415	-0.689472	FALSE	4	FALSE
Yakutia_LNBA	China_AmurRiver_LPaleolithic_19K+China_AmurRiver_EarlyN+Syalakh-Belkachi+Cisbaikal_LNBA	1.52489e-24	China_AmurRiver_EarlyN	0.19075	0.0846114	2.25443	FALSE	4	FALSE
Yakutia_LNBA	China_AmurRiver_LPaleolithic_19K+China_AmurRiver_EarlyN+Syalakh-Belkachi+Cisbaikal_LNBA	1.52489e-24	Syalakh-Belkachi	1.25974	0.130358	9.66368	FALSE	4	FALSE
Yakutia_LNBA	China_AmurRiver_LPaleolithic_19K+China_AmurRiver_EarlyN+Syalakh-Belkachi+Cisbaikal_LNBA	1.52489e-24	Cisbaikal_LNBA	-0.381255	0.114644	-3.32555	FALSE	4	FALSE
Yakutia_LNBA	China_AmurRiver_Mesolithic+China_NEastAsia_Coastal_EN+Transbaikal_EMN_old+Cisbaikal_EN	1.50236e-24	China_AmurRiver_Mesolithic	-10.3692	59.6909	-0.173715	FALSE	4	FALSE
Yakutia_LNBA	China_AmurRiver_Mesolithic+China_NEastAsia_Coastal_EN+Transbaikal_EMN_old+Cisbaikal_EN	1.50236e-24	China_NEastAsia_Coastal_EN	3.99523	23.7227	0.168414	FALSE	4	FALSE
Yakutia_LNBA	China_AmurRiver_Mesolithic+China_NEastAsia_Coastal_EN+Transbaikal_EMN_old+Cisbaikal_EN	1.50236e-24	Transbaikal_EMN_old	33.5068	188.969	0.177314	FALSE	4	FALSE
Yakutia_LNBA	China_AmurRiver_Mesolithic+China_NEastAsia_Coastal_EN+Transbaikal_EMN_old+Cisbaikal_EN	1.50236e-24	Cisbaikal_EN	-26.1329	152.672	-0.17117	FALSE	4	FALSE
Yakutia_LNBA	Khaiyrgas.SG+China_AmurRiver_LPaleolithic_19K+China_AmurRiver_LPaleolithic_14K+Transbaikal_EMN_old	1.47621e-24	Khaiyrgas.SG	0.441512	0.073337	6.02032	FALSE	4	FALSE
Yakutia_LNBA	Khaiyrgas.SG+China_AmurRiver_LPaleolithic_19K+China_AmurRiver_LPaleolithic_14K+Transbaikal_EMN_old	1.47621e-24	China_AmurRiver_LPaleolithic_19K	-1.12711	0.352162	-3.20053	FALSE	4	FALSE
Yakutia_LNBA	Khaiyrgas.SG+China_AmurRiver_LPaleolithic_19K+China_AmurRiver_LPaleolithic_14K+Transbaikal_EMN_old	1.47621e-24	China_AmurRiver_LPaleolithic_14K	0.79512	0.272083	2.92234	FALSE	4	FALSE
Yakutia_LNBA	Khaiyrgas.SG+China_AmurRiver_LPaleolithic_19K+China_AmurRiver_LPaleolithic_14K+Transbaikal_EMN_old	1.47621e-24	Transbaikal_EMN_old	0.890473	0.0903988	9.85049	FALSE	4	FALSE
Yakutia_LNBA	Ust_Kyakhta+China_SEastAsia_Coastal_EN+Syalakh-Belkachi+Cisbaikal_EN	1.42639e-24	Ust_Kyakhta	-0.251891	0.0791215	-3.1836	FALSE	4	FALSE
Yakutia_LNBA	Ust_Kyakhta+China_SEastAsia_Coastal_EN+Syalakh-Belkachi+Cisbaikal_EN	1.42639e-24	China_SEastAsia_Coastal_EN	-0.0670761	0.0355846	-1.88498	FALSE	4	FALSE
Yakutia_LNBA	Ust_Kyakhta+China_SEastAsia_Coastal_EN+Syalakh-Belkachi+Cisbaikal_EN	1.42639e-24	Syalakh-Belkachi	1.02076	0.189816	5.37763	FALSE	4	FALSE
Yakutia_LNBA	Ust_Kyakhta+China_SEastAsia_Coastal_EN+Syalakh-Belkachi+Cisbaikal_EN	1.42639e-24	Cisbaikal_EN	0.298206	0.102679	2.90427	FALSE	4	FALSE
Yakutia_LNBA	Khaiyrgas.SG+Ust_Kyakhta+China_AmurRiver_EarlyN+China_SEastAsia_Coastal_EN	1.38199e-24	Khaiyrgas.SG	1.85539	0.371195	4.99842	FALSE	4	FALSE
Yakutia_LNBA	Khaiyrgas.SG+Ust_Kyakhta+China_AmurRiver_EarlyN+China_SEastAsia_Coastal_EN	1.38199e-24	Ust_Kyakhta	-0.943989	0.277428	-3.40264	FALSE	4	FALSE
Yakutia_LNBA	Khaiyrgas.SG+Ust_Kyakhta+China_AmurRiver_EarlyN+China_SEastAsia_Coastal_EN	1.38199e-24	China_AmurRiver_EarlyN	1.5609	0.206879	7.54497	FALSE	4	FALSE
Yakutia_LNBA	Khaiyrgas.SG+Ust_Kyakhta+China_AmurRiver_EarlyN+China_SEastAsia_Coastal_EN	1.38199e-24	China_SEastAsia_Coastal_EN	-1.47229	0.30493	-4.8283	FALSE	4	FALSE
Yakutia_LNBA	Ust_Kyakhta+China_AmurRiver_LPaleolithic_19K+China_NEastAsia_Inland_EN+Altai_N	1.30846e-24	Ust_Kyakhta	-0.0118944	0.149271	-0.0796837	FALSE	4	FALSE
Yakutia_LNBA	Ust_Kyakhta+China_AmurRiver_LPaleolithic_19K+China_NEastAsia_Inland_EN+Altai_N	1.30846e-24	China_AmurRiver_LPaleolithic_19K	-1.42859	0.407676	-3.50424	FALSE	4	FALSE
Yakutia_LNBA	Ust_Kyakhta+China_AmurRiver_LPaleolithic_19K+China_NEastAsia_Inland_EN+Altai_N	1.30846e-24	China_NEastAsia_Inland_EN	2.26183	0.421385	5.36761	FALSE	4	FALSE
Yakutia_LNBA	Ust_Kyakhta+China_AmurRiver_LPaleolithic_19K+China_NEastAsia_Inland_EN+Altai_N	1.30846e-24	Altai_N	0.178657	0.0828057	2.15754	FALSE	4	FALSE
Yakutia_LNBA	Ust_Kyakhta+Dzhilinda-1_M_N.SG+China_AmurRiver_N+Cisbaikal_EN	1.24829e-24	Ust_Kyakhta	-0.233757	0.0747461	-3.12735	FALSE	4	FALSE
Yakutia_LNBA	Ust_Kyakhta+Dzhilinda-1_M_N.SG+China_AmurRiver_N+Cisbaikal_EN	1.24829e-24	Dzhilinda-1_M_N.SG	0.749081	0.145362	5.1532	FALSE	4	FALSE
Yakutia_LNBA	Ust_Kyakhta+Dzhilinda-1_M_N.SG+China_AmurRiver_N+Cisbaikal_EN	1.24829e-24	China_AmurRiver_N	0.110709	0.0415412	2.66505	FALSE	4	FALSE
Yakutia_LNBA	Ust_Kyakhta+Dzhilinda-1_M_N.SG+China_AmurRiver_N+Cisbaikal_EN	1.24829e-24	Cisbaikal_EN	0.373967	0.0856279	4.36735	FALSE	4	FALSE
Yakutia_LNBA	Khaiyrgas.SG+China_AmurRiver_LPaleolithic_14K+China_SEastAsia_Coastal_EN+Transbaikal_EMN_old	1.1476e-24	Khaiyrgas.SG	0.498392	0.0633607	7.86594	FALSE	4	FALSE
Yakutia_LNBA	Khaiyrgas.SG+China_AmurRiver_LPaleolithic_14K+China_SEastAsia_Coastal_EN+Transbaikal_EMN_old	1.1476e-24	China_AmurRiver_LPaleolithic_14K	0.517971	0.12378	4.1846	FALSE	4	FALSE
Yakutia_LNBA	Khaiyrgas.SG+China_AmurRiver_LPaleolithic_14K+China_SEastAsia_Coastal_EN+Transbaikal_EMN_old	1.1476e-24	China_SEastAsia_Coastal_EN	-0.563395	0.117587	-4.79132	FALSE	4	FALSE
Yakutia_LNBA	Khaiyrgas.SG+China_AmurRiver_LPaleolithic_14K+China_SEastAsia_Coastal_EN+Transbaikal_EMN_old	1.1476e-24	Transbaikal_EMN_old	0.547033	0.0763167	7.16793	FALSE	4	FALSE
Yakutia_LNBA	Ust_Kyakhta+China_NEastAsia_Inland_EN+Dzhilinda-1_M_N.SG+Cisbaikal_EN	1.14331e-24	Ust_Kyakhta	1.18418	6.21551	0.19052	FALSE	4	FALSE
Yakutia_LNBA	Ust_Kyakhta+China_NEastAsia_Inland_EN+Dzhilinda-1_M_N.SG+Cisbaikal_EN	1.14331e-24	China_NEastAsia_Inland_EN	11.7726	48.4057	0.243206	FALSE	4	FALSE
Yakutia_LNBA	Ust_Kyakhta+China_NEastAsia_Inland_EN+Dzhilinda-1_M_N.SG+Cisbaikal_EN	1.14331e-24	Dzhilinda-1_M_N.SG	2.22294	6.00618	0.370109	FALSE	4	FALSE
Yakutia_LNBA	Ust_Kyakhta+China_NEastAsia_Inland_EN+Dzhilinda-1_M_N.SG+Cisbaikal_EN	1.14331e-24	Cisbaikal_EN	-14.1797	60.3559	-0.234935	FALSE	4	FALSE
Yakutia_LNBA	Ust_Kyakhta+China_SEastAsia_Coastal_EN+Dzhilinda-1_M_N.SG+Cisbaikal_EN	1.11523e-24	Ust_Kyakhta	-0.294845	0.0714295	-4.12778	FALSE	4	FALSE
Yakutia_LNBA	Ust_Kyakhta+China_SEastAsia_Coastal_EN+Dzhilinda-1_M_N.SG+Cisbaikal_EN	1.11523e-24	China_SEastAsia_Coastal_EN	-0.100465	0.0442941	-2.26815	FALSE	4	FALSE
Yakutia_LNBA	Ust_Kyakhta+China_SEastAsia_Coastal_EN+Dzhilinda-1_M_N.SG+Cisbaikal_EN	1.11523e-24	Dzhilinda-1_M_N.SG	0.946006	0.137324	6.88886	FALSE	4	FALSE
Yakutia_LNBA	Ust_Kyakhta+China_SEastAsia_Coastal_EN+Dzhilinda-1_M_N.SG+Cisbaikal_EN	1.11523e-24	Cisbaikal_EN	0.449305	0.0824242	5.45113	FALSE	4	FALSE
Yakutia_LNBA	China_AmurRiver_LPaleolithic_14K+China_NEastAsia_Coastal_EN+Syalakh-Belkachi+Cisbaikal_LNBA	1.1019e-24	China_AmurRiver_LPaleolithic_14K	0.256413	0.183125	1.40021	FALSE	4	FALSE
Yakutia_LNBA	China_AmurRiver_LPaleolithic_14K+China_NEastAsia_Coastal_EN+Syalakh-Belkachi+Cisbaikal_LNBA	1.1019e-24	China_NEastAsia_Coastal_EN	-0.228048	0.222988	-1.02269	FALSE	4	FALSE
Yakutia_LNBA	China_AmurRiver_LPaleolithic_14K+China_NEastAsia_Coastal_EN+Syalakh-Belkachi+Cisbaikal_LNBA	1.1019e-24	Syalakh-Belkachi	1.42237	0.14856	9.57435	FALSE	4	FALSE
Yakutia_LNBA	China_AmurRiver_LPaleolithic_14K+China_NEastAsia_Coastal_EN+Syalakh-Belkachi+Cisbaikal_LNBA	1.1019e-24	Cisbaikal_LNBA	-0.450732	0.122389	-3.68279	FALSE	4	FALSE
Yakutia_LNBA	China_AmurRiver_Mesolithic+China_SEastAsia_Coastal_EN+Dzhilinda-1_M_N.SG+Cisbaikal_EN	8.80862e-25	China_AmurRiver_Mesolithic	0.223794	0.0369937	6.04953	FALSE	4	FALSE
Yakutia_LNBA	China_AmurRiver_Mesolithic+China_SEastAsia_Coastal_EN+Dzhilinda-1_M_N.SG+Cisbaikal_EN	8.80862e-25	China_SEastAsia_Coastal_EN	-0.196547	0.0407649	-4.82147	FALSE	4	FALSE
Yakutia_LNBA	China_AmurRiver_Mesolithic+China_SEastAsia_Coastal_EN+Dzhilinda-1_M_N.SG+Cisbaikal_EN	8.80862e-25	Dzhilinda-1_M_N.SG	0.553941	0.0798133	6.94046	FALSE	4	FALSE
Yakutia_LNBA	China_AmurRiver_Mesolithic+China_SEastAsia_Coastal_EN+Dzhilinda-1_M_N.SG+Cisbaikal_EN	8.80862e-25	Cisbaikal_EN	0.418811	0.0672659	6.2262	FALSE	4	FALSE
Yakutia_LNBA	Altai_N_old+Ust_Kyakhta+China_AmurRiver_LPaleolithic_19K+China_NEastAsia_Inland_EN	8.4325e-25	Altai_N_old	0.1575	0.0735114	2.14252	FALSE	4	FALSE
Yakutia_LNBA	Altai_N_old+Ust_Kyakhta+China_AmurRiver_LPaleolithic_19K+China_NEastAsia_Inland_EN	8.4325e-25	Ust_Kyakhta	0.0224564	0.138339	0.162329	FALSE	4	FALSE
Yakutia_LNBA	Altai_N_old+Ust_Kyakhta+China_AmurRiver_LPaleolithic_19K+China_NEastAsia_Inland_EN	8.4325e-25	China_AmurRiver_LPaleolithic_19K	-1.3559	0.386833	-3.50512	FALSE	4	FALSE
Yakutia_LNBA	Altai_N_old+Ust_Kyakhta+China_AmurRiver_LPaleolithic_19K+China_NEastAsia_Inland_EN	8.4325e-25	China_NEastAsia_Inland_EN	2.17594	0.399669	5.44436	FALSE	4	FALSE
Yakutia_LNBA	Ust_Kyakhta+China_AmurRiver_Mesolithic+China_NEastAsia_Coastal_EN+China_NEastAsia_Inland_EN	8.42494e-25	Ust_Kyakhta	0.263597	0.0570986	4.61653	FALSE	4	FALSE
Yakutia_LNBA	Ust_Kyakhta+China_AmurRiver_Mesolithic+China_NEastAsia_Coastal_EN+China_NEastAsia_Inland_EN	8.42494e-25	China_AmurRiver_Mesolithic	0.46241	0.15035	3.07555	FALSE	4	FALSE
Yakutia_LNBA	Ust_Kyakhta+China_AmurRiver_Mesolithic+China_NEastAsia_Coastal_EN+China_NEastAsia_Inland_EN	8.42494e-25	China_NEastAsia_Coastal_EN	-1.4214	0.319368	-4.45067	FALSE	4	FALSE
Yakutia_LNBA	Ust_Kyakhta+China_AmurRiver_Mesolithic+China_NEastAsia_Coastal_EN+China_NEastAsia_Inland_EN	8.42494e-25	China_NEastAsia_Inland_EN	1.6954	0.223406	7.58884	FALSE	4	FALSE
Yakutia_LNBA	China_NEastAsia_Coastal_EN+China_SEastAsia_Coastal_EN+Mongolia_N_North+Cisbaikal_LNBA	7.8907e-25	China_NEastAsia_Coastal_EN	4.31841	1.95638	2.20734	FALSE	4	FALSE
Yakutia_LNBA	China_NEastAsia_Coastal_EN+China_SEastAsia_Coastal_EN+Mongolia_N_North+Cisbaikal_LNBA	7.8907e-25	China_SEastAsia_Coastal_EN	-3.33644	1.53208	-2.17771	FALSE	4	FALSE
Yakutia_LNBA	China_NEastAsia_Coastal_EN+China_SEastAsia_Coastal_EN+Mongolia_N_North+Cisbaikal_LNBA	7.8907e-25	Mongolia_N_North	-1.54083	1.03699	-1.48586	FALSE	4	FALSE
Yakutia_LNBA	China_NEastAsia_Coastal_EN+China_SEastAsia_Coastal_EN+Mongolia_N_North+Cisbaikal_LNBA	7.8907e-25	Cisbaikal_LNBA	1.55886	0.617928	2.52272	FALSE	4	FALSE
Yakutia_LNBA	Russia_AfontovaGora3+China_NEastAsia_Coastal_EN+China_NEastAsia_Inland_EN+Cisbaikal_LNBA	7.88855e-25	Russia_AfontovaGora3	0.26274	0.0928003	2.83124	FALSE	4	FALSE
Yakutia_LNBA	Russia_AfontovaGora3+China_NEastAsia_Coastal_EN+China_NEastAsia_Inland_EN+Cisbaikal_LNBA	7.88855e-25	China_NEastAsia_Coastal_EN	-1.43934	0.475458	-3.02726	FALSE	4	FALSE
Yakutia_LNBA	Russia_AfontovaGora3+China_NEastAsia_Coastal_EN+China_NEastAsia_Inland_EN+Cisbaikal_LNBA	7.88855e-25	China_NEastAsia_Inland_EN	3.16633	0.775798	4.08139	FALSE	4	FALSE
Yakutia_LNBA	Russia_AfontovaGora3+China_NEastAsia_Coastal_EN+China_NEastAsia_Inland_EN+Cisbaikal_LNBA	7.88855e-25	Cisbaikal_LNBA	-0.989738	0.433017	-2.28568	FALSE	4	FALSE
Yakutia_LNBA	Ust_Kyakhta+China_NEastAsia_Inland_EN+Altai_N+Cisbaikal_EN	6.22276e-25	Ust_Kyakhta	-0.745135	1.08139	-0.689056	FALSE	4	FALSE
Yakutia_LNBA	Ust_Kyakhta+China_NEastAsia_Inland_EN+Altai_N+Cisbaikal_EN	6.22276e-25	China_NEastAsia_Inland_EN	-9.68191	11.6302	-0.83248	FALSE	4	FALSE
Yakutia_LNBA	Ust_Kyakhta+China_NEastAsia_Inland_EN+Altai_N+Cisbaikal_EN	6.22276e-25	Altai_N	-0.55289	0.735619	-0.751599	FALSE	4	FALSE
Yakutia_LNBA	Ust_Kyakhta+China_NEastAsia_Inland_EN+Altai_N+Cisbaikal_EN	6.22276e-25	Cisbaikal_EN	11.9799	13.2358	0.905115	FALSE	4	FALSE
Yakutia_LNBA	China_AmurRiver_LPaleolithic_19K+China_AmurRiver_Mesolithic+Transbaikal_EMN_old+Cisbaikal_EN	5.54724e-25	China_AmurRiver_LPaleolithic_19K	0.65427	2.41183	0.271275	FALSE	4	FALSE
Yakutia_LNBA	China_AmurRiver_LPaleolithic_19K+China_AmurRiver_Mesolithic+Transbaikal_EMN_old+Cisbaikal_EN	5.54724e-25	China_AmurRiver_Mesolithic	-4.50978	9.82543	-0.45899	FALSE	4	FALSE
Yakutia_LNBA	China_AmurRiver_LPaleolithic_19K+China_AmurRiver_Mesolithic+Transbaikal_EMN_old+Cisbaikal_EN	5.54724e-25	Transbaikal_EMN_old	17.5423	35.9593	0.487838	FALSE	4	FALSE
Yakutia_LNBA	China_AmurRiver_LPaleolithic_19K+China_AmurRiver_Mesolithic+Transbaikal_EMN_old+Cisbaikal_EN	5.54724e-25	Cisbaikal_EN	-12.6868	28.0076	-0.452977	FALSE	4	FALSE
Yakutia_LNBA	Ust_Kyakhta+China_NEastAsia_Inland_EN+Kolyma_M.SG+Cisbaikal_EN	5.53559e-25	Ust_Kyakhta	-0.833825	0.481327	-1.73235	FALSE	4	FALSE
Yakutia_LNBA	Ust_Kyakhta+China_NEastAsia_Inland_EN+Kolyma_M.SG+Cisbaikal_EN	5.53559e-25	China_NEastAsia_Inland_EN	-3.39116	2.4251	-1.39836	FALSE	4	FALSE
Yakutia_LNBA	Ust_Kyakhta+China_NEastAsia_Inland_EN+Kolyma_M.SG+Cisbaikal_EN	5.53559e-25	Kolyma_M.SG	0.37328	0.217184	1.71873	FALSE	4	FALSE
Yakutia_LNBA	Ust_Kyakhta+China_NEastAsia_Inland_EN+Kolyma_M.SG+Cisbaikal_EN	5.53559e-25	Cisbaikal_EN	4.8517	2.87688	1.68645	FALSE	4	FALSE
Yakutia_LNBA	Russia_AfontovaGora3+Ust_Kyakhta+China_AmurRiver_LPaleolithic_19K+China_NEastAsia_Inland_EN	5.49436e-25	Russia_AfontovaGora3	0.0863252	0.0445301	1.93858	FALSE	4	FALSE
Yakutia_LNBA	Russia_AfontovaGora3+Ust_Kyakhta+China_AmurRiver_LPaleolithic_19K+China_NEastAsia_Inland_EN	5.49436e-25	Ust_Kyakhta	0.0692442	0.135858	0.50968	FALSE	4	FALSE
Yakutia_LNBA	Russia_AfontovaGora3+Ust_Kyakhta+China_AmurRiver_LPaleolithic_19K+China_NEastAsia_Inland_EN	5.49436e-25	China_AmurRiver_LPaleolithic_19K	-1.49025	0.442056	-3.37118	FALSE	4	FALSE
Yakutia_LNBA	Russia_AfontovaGora3+Ust_Kyakhta+China_AmurRiver_LPaleolithic_19K+China_NEastAsia_Inland_EN	5.49436e-25	China_NEastAsia_Inland_EN	2.33468	0.468087	4.98771	FALSE	4	FALSE
Yakutia_LNBA	Russia_AfontovaGora3+Ust_Kyakhta+China_NEastAsia_Inland_EN+Mongolia_N_North	5.42456e-25	Russia_AfontovaGora3	-0.260221	0.581433	-0.447551	FALSE	4	FALSE
Yakutia_LNBA	Russia_AfontovaGora3+Ust_Kyakhta+China_NEastAsia_Inland_EN+Mongolia_N_North	5.42456e-25	Ust_Kyakhta	0.103523	0.665254	0.155615	FALSE	4	FALSE
Yakutia_LNBA	Russia_AfontovaGora3+Ust_Kyakhta+China_NEastAsia_Inland_EN+Mongolia_N_North	5.42456e-25	China_NEastAsia_Inland_EN	13.8052	24.0896	0.573075	FALSE	4	FALSE
Yakutia_LNBA	Russia_AfontovaGora3+Ust_Kyakhta+China_NEastAsia_Inland_EN+Mongolia_N_North	5.42456e-25	Mongolia_N_North	-12.6485	23.6447	-0.53494	FALSE	4	FALSE
Yakutia_LNBA	China_NEastAsia_Inland_EN+Mongolia_N_North+Altai_N+Cisbaikal_LNBA	5.34761e-25	China_NEastAsia_Inland_EN	9.57069	11.2572	0.850185	FALSE	4	FALSE
Yakutia_LNBA	China_NEastAsia_Inland_EN+Mongolia_N_North+Altai_N+Cisbaikal_LNBA	5.34761e-25	Mongolia_N_North	-7.95604	10.5479	-0.754281	FALSE	4	FALSE
Yakutia_LNBA	China_NEastAsia_Inland_EN+Mongolia_N_North+Altai_N+Cisbaikal_LNBA	5.34761e-25	Altai_N	-0.0477193	0.464897	-0.102645	FALSE	4	FALSE
Yakutia_LNBA	China_NEastAsia_Inland_EN+Mongolia_N_North+Altai_N+Cisbaikal_LNBA	5.34761e-25	Cisbaikal_LNBA	-0.566927	1.12591	-0.503528	FALSE	4	FALSE
Yakutia_LNBA	China_AmurRiver_LPaleolithic_14K+China_NEastAsia_Coastal_EN+Kolyma_M.SG+Cisbaikal_EN	4.6185e-25	China_AmurRiver_LPaleolithic_14K	1.06628	0.215824	4.94048	FALSE	4	FALSE
Yakutia_LNBA	China_AmurRiver_LPaleolithic_14K+China_NEastAsia_Coastal_EN+Kolyma_M.SG+Cisbaikal_EN	4.6185e-25	China_NEastAsia_Coastal_EN	-1.31991	0.291357	-4.53021	FALSE	4	FALSE
Yakutia_LNBA	China_AmurRiver_LPaleolithic_14K+China_NEastAsia_Coastal_EN+Kolyma_M.SG+Cisbaikal_EN	4.6185e-25	Kolyma_M.SG	0.273408	0.0525218	5.20561	FALSE	4	FALSE
Yakutia_LNBA	China_AmurRiver_LPaleolithic_14K+China_NEastAsia_Coastal_EN+Kolyma_M.SG+Cisbaikal_EN	4.6185e-25	Cisbaikal_EN	0.980224	0.0854142	11.4761	FALSE	4	FALSE
Yakutia_LNBA	China_AmurRiver_EarlyN+China_NEastAsia_Inland_EN+Kolyma_M.SG+Cisbaikal_LNBA	4.5749e-25	China_AmurRiver_EarlyN	-0.873089	0.279461	-3.12419	FALSE	4	FALSE
Yakutia_LNBA	China_AmurRiver_EarlyN+China_NEastAsia_Inland_EN+Kolyma_M.SG+Cisbaikal_LNBA	4.5749e-25	China_NEastAsia_Inland_EN	2.22314	0.469755	4.73255	FALSE	4	FALSE
Yakutia_LNBA	China_AmurRiver_EarlyN+China_NEastAsia_Inland_EN+Kolyma_M.SG+Cisbaikal_LNBA	4.5749e-25	Kolyma_M.SG	1.43684	0.387968	3.7035	FALSE	4	FALSE
Yakutia_LNBA	China_AmurRiver_EarlyN+China_NEastAsia_Inland_EN+Kolyma_M.SG+Cisbaikal_LNBA	4.5749e-25	Cisbaikal_LNBA	-1.78689	0.558798	-3.19774	FALSE	4	FALSE
Yakutia_LNBA	Altai_N_old+Khaiyrgas.SG+China_AmurRiver_EarlyN+China_NEastAsia_Inland_EN	4.34305e-25	Altai_N_old	4.866	6.57328	0.74027	FALSE	4	FALSE
Yakutia_LNBA	Altai_N_old+Khaiyrgas.SG+China_AmurRiver_EarlyN+China_NEastAsia_Inland_EN	4.34305e-25	Khaiyrgas.SG	-7.34448	10.0188	-0.733071	FALSE	4	FALSE
Yakutia_LNBA	Altai_N_old+Khaiyrgas.SG+China_AmurRiver_EarlyN+China_NEastAsia_Inland_EN	4.34305e-25	China_AmurRiver_EarlyN	-1.41847	1.58873	-0.892832	FALSE	4	FALSE
Yakutia_LNBA	Altai_N_old+Khaiyrgas.SG+China_AmurRiver_EarlyN+China_NEastAsia_Inland_EN	4.34305e-25	China_NEastAsia_Inland_EN	4.89695	4.83905	1.01196	FALSE	4	FALSE
Yakutia_LNBA	China_AmurRiver_LPaleolithic_19K+Syalakh-Belkachi+China_AmurRiver_N+Cisbaikal_LNBA	3.97965e-25	China_AmurRiver_LPaleolithic_19K	0.0235506	0.0769662	0.305986	FALSE	4	FALSE
Yakutia_LNBA	China_AmurRiver_LPaleolithic_19K+Syalakh-Belkachi+China_AmurRiver_N+Cisbaikal_LNBA	3.97965e-25	Syalakh-Belkachi	1.23465	0.141583	8.7203	FALSE	4	FALSE
Yakutia_LNBA	China_AmurRiver_LPaleolithic_19K+Syalakh-Belkachi+China_AmurRiver_N+Cisbaikal_LNBA	3.97965e-25	China_AmurRiver_N	0.120655	0.0739007	1.63266	FALSE	4	FALSE
Yakutia_LNBA	China_AmurRiver_LPaleolithic_19K+Syalakh-Belkachi+China_AmurRiver_N+Cisbaikal_LNBA	3.97965e-25	Cisbaikal_LNBA	-0.378855	0.115927	-3.26804	FALSE	4	FALSE
Yakutia_LNBA	China_AmurRiver_LPaleolithic_19K+China_AmurRiver_LPaleolithic_14K+Kolyma_M.SG+Mongolia_N_North	3.77443e-25	China_AmurRiver_LPaleolithic_19K	-1.05334	0.288658	-3.64909	FALSE	4	FALSE
Yakutia_LNBA	China_AmurRiver_LPaleolithic_19K+China_AmurRiver_LPaleolithic_14K+Kolyma_M.SG+Mongolia_N_North	3.77443e-25	China_AmurRiver_LPaleolithic_14K	0.689121	0.198824	3.46599	FALSE	4	FALSE
Yakutia_LNBA	China_AmurRiver_LPaleolithic_19K+China_AmurRiver_LPaleolithic_14K+Kolyma_M.SG+Mongolia_N_North	3.77443e-25	Kolyma_M.SG	0.54628	0.0654827	8.34236	FALSE	4	FALSE
Yakutia_LNBA	China_AmurRiver_LPaleolithic_19K+China_AmurRiver_LPaleolithic_14K+Kolyma_M.SG+Mongolia_N_North	3.77443e-25	Mongolia_N_North	0.817937	0.0811571	10.0784	FALSE	4	FALSE
Yakutia_LNBA	China_NEastAsia_Coastal_EN+Dzhilinda-1_M_N.SG+China_AmurRiver_N+Cisbaikal_EN	3.39091e-25	China_NEastAsia_Coastal_EN	-0.31983	0.0653344	-4.89529	FALSE	4	FALSE
Yakutia_LNBA	China_NEastAsia_Coastal_EN+Dzhilinda-1_M_N.SG+China_AmurRiver_N+Cisbaikal_EN	3.39091e-25	Dzhilinda-1_M_N.SG	0.442484	0.0711943	6.21517	FALSE	4	FALSE
Yakutia_LNBA	China_NEastAsia_Coastal_EN+Dzhilinda-1_M_N.SG+China_AmurRiver_N+Cisbaikal_EN	3.39091e-25	China_AmurRiver_N	0.384807	0.0577623	6.6619	FALSE	4	FALSE
Yakutia_LNBA	China_NEastAsia_Coastal_EN+Dzhilinda-1_M_N.SG+China_AmurRiver_N+Cisbaikal_EN	3.39091e-25	Cisbaikal_EN	0.492539	0.0756103	6.51418	FALSE	4	FALSE
Yakutia_LNBA	China_AmurRiver_EarlyN+China_SEastAsia_Coastal_EN+Kolyma_M.SG+Mongolia_N_North	3.31193e-25	China_AmurRiver_EarlyN	0.269842	0.0482975	5.58708	FALSE	4	FALSE
Yakutia_LNBA	China_AmurRiver_EarlyN+China_SEastAsia_Coastal_EN+Kolyma_M.SG+Mongolia_N_North	3.31193e-25	China_SEastAsia_Coastal_EN	-0.422427	0.0630417	-6.70076	FALSE	4	FALSE
Yakutia_LNBA	China_AmurRiver_EarlyN+China_SEastAsia_Coastal_EN+Kolyma_M.SG+Mongolia_N_North	3.31193e-25	Kolyma_M.SG	0.581264	0.0517784	11.226	FALSE	4	FALSE
Yakutia_LNBA	China_AmurRiver_EarlyN+China_SEastAsia_Coastal_EN+Kolyma_M.SG+Mongolia_N_North	3.31193e-25	Mongolia_N_North	0.571321	0.0386734	14.7729	FALSE	4	FALSE
Yakutia_LNBA	China_AmurRiver_LPaleolithic_19K+China_AmurRiver_Mesolithic+Transbaikal_EMN+Cisbaikal_EN	3.21548e-25	China_AmurRiver_LPaleolithic_19K	-0.740768	0.392997	-1.88492	FALSE	4	FALSE
Yakutia_LNBA	China_AmurRiver_LPaleolithic_19K+China_AmurRiver_Mesolithic+Transbaikal_EMN+Cisbaikal_EN	3.21548e-25	China_AmurRiver_Mesolithic	1.45681	0.621982	2.3422	FALSE	4	FALSE
Yakutia_LNBA	China_AmurRiver_LPaleolithic_19K+China_AmurRiver_Mesolithic+Transbaikal_EMN+Cisbaikal_EN	3.21548e-25	Transbaikal_EMN	-4.43196	2.12345	-2.08716	FALSE	4	FALSE
Yakutia_LNBA	China_AmurRiver_LPaleolithic_19K+China_AmurRiver_Mesolithic+Transbaikal_EMN+Cisbaikal_EN	3.21548e-25	Cisbaikal_EN	4.71593	1.82243	2.58772	FALSE	4	FALSE
Yakutia_LNBA	Khaiyrgas.SG+Ust_Kyakhta+China_NEastAsia_Inland_EN+Cisbaikal_EN	2.76807e-25	Khaiyrgas.SG	0.233444	0.332354	0.702395	FALSE	4	FALSE
Yakutia_LNBA	Khaiyrgas.SG+Ust_Kyakhta+China_NEastAsia_Inland_EN+Cisbaikal_EN	2.76807e-25	Ust_Kyakhta	-1.14095	0.857224	-1.33098	FALSE	4	FALSE
Yakutia_LNBA	Khaiyrgas.SG+Ust_Kyakhta+China_NEastAsia_Inland_EN+Cisbaikal_EN	2.76807e-25	China_NEastAsia_Inland_EN	-5.0412	3.55035	-1.41992	FALSE	4	FALSE
Yakutia_LNBA	Khaiyrgas.SG+Ust_Kyakhta+China_NEastAsia_Inland_EN+Cisbaikal_EN	2.76807e-25	Cisbaikal_EN	6.9487	4.20748	1.65151	FALSE	4	FALSE
Yakutia_LNBA	Ust_Kyakhta+China_NEastAsia_Coastal_EN+China_NEastAsia_Inland_EN+China_AmurRiver_N	2.67537e-25	Ust_Kyakhta	0.256386	0.0532097	4.8184	FALSE	4	FALSE
Yakutia_LNBA	Ust_Kyakhta+China_NEastAsia_Coastal_EN+China_NEastAsia_Inland_EN+China_AmurRiver_N	2.67537e-25	China_NEastAsia_Coastal_EN	-1.35038	0.273776	-4.93242	FALSE	4	FALSE
Yakutia_LNBA	Ust_Kyakhta+China_NEastAsia_Coastal_EN+China_NEastAsia_Inland_EN+China_AmurRiver_N	2.67537e-25	China_NEastAsia_Inland_EN	1.52262	0.185323	8.21603	FALSE	4	FALSE
Yakutia_LNBA	Ust_Kyakhta+China_NEastAsia_Coastal_EN+China_NEastAsia_Inland_EN+China_AmurRiver_N	2.67537e-25	China_AmurRiver_N	0.571371	0.15203	3.75827	FALSE	4	FALSE
Yakutia_LNBA	Ust_Kyakhta+China_AmurRiver_EarlyN+China_NEastAsia_Coastal_EN+China_NEastAsia_Inland_EN	2.66004e-25	Ust_Kyakhta	0.28676	0.0609432	4.70536	FALSE	4	FALSE
Yakutia_LNBA	Ust_Kyakhta+China_AmurRiver_EarlyN+China_NEastAsia_Coastal_EN+China_NEastAsia_Inland_EN	2.66004e-25	China_AmurRiver_EarlyN	0.492681	0.172653	2.85359	FALSE	4	FALSE
Yakutia_LNBA	Ust_Kyakhta+China_AmurRiver_EarlyN+China_NEastAsia_Coastal_EN+China_NEastAsia_Inland_EN	2.66004e-25	China_NEastAsia_Coastal_EN	-1.34476	0.281111	-4.78373	FALSE	4	FALSE
Yakutia_LNBA	Ust_Kyakhta+China_AmurRiver_EarlyN+China_NEastAsia_Coastal_EN+China_NEastAsia_Inland_EN	2.66004e-25	China_NEastAsia_Inland_EN	1.56532	0.203322	7.69873	FALSE	4	FALSE
Yakutia_LNBA	Altai_N_old+Khaiyrgas.SG+China_NEastAsia_Inland_EN+China_AmurRiver_N	2.51644e-25	Altai_N_old	6.52501	10.3228	0.632098	FALSE	4	FALSE
Yakutia_LNBA	Altai_N_old+Khaiyrgas.SG+China_NEastAsia_Inland_EN+China_AmurRiver_N	2.51644e-25	Khaiyrgas.SG	-9.71915	15.523	-0.626113	FALSE	4	FALSE
Yakutia_LNBA	Altai_N_old+Khaiyrgas.SG+China_NEastAsia_Inland_EN+China_AmurRiver_N	2.51644e-25	China_NEastAsia_Inland_EN	4.2669	4.96701	0.859048	FALSE	4	FALSE
Yakutia_LNBA	Altai_N_old+Khaiyrgas.SG+China_NEastAsia_Inland_EN+China_AmurRiver_N	2.51644e-25	China_AmurRiver_N	-0.0727604	1.21309	-0.0599793	FALSE	4	FALSE
Yakutia_LNBA	Altai_N_old+Khaiyrgas.SG+Ust_Kyakhta+Mongolia_N_North	2.50896e-25	Altai_N_old	-2.30248	1.7609	-1.30756	FALSE	4	FALSE
Yakutia_LNBA	Altai_N_old+Khaiyrgas.SG+Ust_Kyakhta+Mongolia_N_North	2.50896e-25	Khaiyrgas.SG	4.29316	3.07005	1.3984	FALSE	4	FALSE
Yakutia_LNBA	Altai_N_old+Khaiyrgas.SG+Ust_Kyakhta+Mongolia_N_North	2.50896e-25	Ust_Kyakhta	-1.04204	0.787419	-1.32336	FALSE	4	FALSE
Yakutia_LNBA	Altai_N_old+Khaiyrgas.SG+Ust_Kyakhta+Mongolia_N_North	2.50896e-25	Mongolia_N_North	0.0513576	0.592651	0.0866575	FALSE	4	FALSE
Yakutia_LNBA	Altai_N_old+Khaiyrgas.SG+Ust_Kyakhta+Transbaikal_EMN_old	2.35265e-25	Altai_N_old	3.12834	7.62601	0.41022	FALSE	4	FALSE
Yakutia_LNBA	Altai_N_old+Khaiyrgas.SG+Ust_Kyakhta+Transbaikal_EMN_old	2.35265e-25	Khaiyrgas.SG	-5.37195	13.4897	-0.398227	FALSE	4	FALSE
Yakutia_LNBA	Altai_N_old+Khaiyrgas.SG+Ust_Kyakhta+Transbaikal_EMN_old	2.35265e-25	Ust_Kyakhta	1.56419	3.54592	0.441124	FALSE	4	FALSE
Yakutia_LNBA	Altai_N_old+Khaiyrgas.SG+Ust_Kyakhta+Transbaikal_EMN_old	2.35265e-25	Transbaikal_EMN_old	1.67942	2.3398	0.717765	FALSE	4	FALSE
Yakutia_LNBA	Altai_N_old+Ust_Kyakhta+China_NEastAsia_Inland_EN+Mongolia_N_North	2.26399e-25	Altai_N_old	-0.0458687	0.259412	-0.176818	FALSE	4	FALSE
Yakutia_LNBA	Altai_N_old+Ust_Kyakhta+China_NEastAsia_Inland_EN+Mongolia_N_North	2.26399e-25	Ust_Kyakhta	-0.257928	0.499537	-0.516335	FALSE	4	FALSE
Yakutia_LNBA	Altai_N_old+Ust_Kyakhta+China_NEastAsia_Inland_EN+Mongolia_N_North	2.26399e-25	China_NEastAsia_Inland_EN	7.9863	7.68445	1.03928	FALSE	4	FALSE
Yakutia_LNBA	Altai_N_old+Ust_Kyakhta+China_NEastAsia_Inland_EN+Mongolia_N_North	2.26399e-25	Mongolia_N_North	-6.6825	7.26197	-0.920206	FALSE	4	FALSE
Yakutia_LNBA	Ust_Kyakhta+China_AmurRiver_EarlyN+Dzhilinda-1_M_N.SG+Cisbaikal_EN	2.25486e-25	Ust_Kyakhta	-0.237101	0.0746782	-3.17496	FALSE	4	FALSE
Yakutia_LNBA	Ust_Kyakhta+China_AmurRiver_EarlyN+Dzhilinda-1_M_N.SG+Cisbaikal_EN	2.25486e-25	China_AmurRiver_EarlyN	0.0626922	0.0414565	1.51224	FALSE	4	FALSE
Yakutia_LNBA	Ust_Kyakhta+China_AmurRiver_EarlyN+Dzhilinda-1_M_N.SG+Cisbaikal_EN	2.25486e-25	Dzhilinda-1_M_N.SG	0.744256	0.137412	5.41624	FALSE	4	FALSE
Yakutia_LNBA	Ust_Kyakhta+China_AmurRiver_EarlyN+Dzhilinda-1_M_N.SG+Cisbaikal_EN	2.25486e-25	Cisbaikal_EN	0.430153	0.0740711	5.80729	FALSE	4	FALSE
Yakutia_LNBA	Khaiyrgas.SG+China_AmurRiver_LPaleolithic_19K+China_AmurRiver_LPaleolithic_14K+Mongolia_N_North	2.08336e-25	Khaiyrgas.SG	0.501105	0.0893681	5.6072	FALSE	4	FALSE
Yakutia_LNBA	Khaiyrgas.SG+China_AmurRiver_LPaleolithic_19K+China_AmurRiver_LPaleolithic_14K+Mongolia_N_North	2.08336e-25	China_AmurRiver_LPaleolithic_19K	-1.68189	0.490901	-3.42614	FALSE	4	FALSE
Yakutia_LNBA	Khaiyrgas.SG+China_AmurRiver_LPaleolithic_19K+China_AmurRiver_LPaleolithic_14K+Mongolia_N_North	2.08336e-25	China_AmurRiver_LPaleolithic_14K	1.29812	0.349287	3.71649	FALSE	4	FALSE
Yakutia_LNBA	Khaiyrgas.SG+China_AmurRiver_LPaleolithic_19K+China_AmurRiver_LPaleolithic_14K+Mongolia_N_North	2.08336e-25	Mongolia_N_North	0.882666	0.118607	7.44192	FALSE	4	FALSE
Yakutia_LNBA	Khaiyrgas.SG+China_AmurRiver_LPaleolithic_19K+China_AmurRiver_Mesolithic+Transbaikal_EMN	1.68803e-25	Khaiyrgas.SG	0.349585	0.0359515	9.72379	FALSE	4	FALSE
Yakutia_LNBA	Khaiyrgas.SG+China_AmurRiver_LPaleolithic_19K+China_AmurRiver_Mesolithic+Transbaikal_EMN	1.68803e-25	China_AmurRiver_LPaleolithic_19K	-0.486147	0.131364	-3.70078	FALSE	4	FALSE
Yakutia_LNBA	Khaiyrgas.SG+China_AmurRiver_LPaleolithic_19K+China_AmurRiver_Mesolithic+Transbaikal_EMN	1.68803e-25	China_AmurRiver_Mesolithic	0.29188	0.099139	2.94415	FALSE	4	FALSE
Yakutia_LNBA	Khaiyrgas.SG+China_AmurRiver_LPaleolithic_19K+China_AmurRiver_Mesolithic+Transbaikal_EMN	1.68803e-25	Transbaikal_EMN	0.844683	0.0573309	14.7335	FALSE	4	FALSE
Yakutia_LNBA	China_AmurRiver_LPaleolithic_19K+China_AmurRiver_EarlyN+Kolyma_M.SG+Transbaikal_EMN_old	1.39192e-25	China_AmurRiver_LPaleolithic_19K	-0.512663	0.166839	-3.0728	FALSE	4	FALSE
Yakutia_LNBA	China_AmurRiver_LPaleolithic_19K+China_AmurRiver_EarlyN+Kolyma_M.SG+Transbaikal_EMN_old	1.39192e-25	China_AmurRiver_EarlyN	0.204943	0.119031	1.72177	FALSE	4	FALSE
Yakutia_LNBA	China_AmurRiver_LPaleolithic_19K+China_AmurRiver_EarlyN+Kolyma_M.SG+Transbaikal_EMN_old	1.39192e-25	Kolyma_M.SG	0.48615	0.0615734	7.89545	FALSE	4	FALSE
Yakutia_LNBA	China_AmurRiver_LPaleolithic_19K+China_AmurRiver_EarlyN+Kolyma_M.SG+Transbaikal_EMN_old	1.39192e-25	Transbaikal_EMN_old	0.82157	0.0616544	13.3254	FALSE	4	FALSE
Yakutia_LNBA	Ust_Kyakhta+China_AmurRiver_LPaleolithic_14K+Dzhilinda-1_M_N.SG+Cisbaikal_EN	1.38055e-25	Ust_Kyakhta	-0.275322	0.0863675	-3.1878	FALSE	4	FALSE
Yakutia_LNBA	Ust_Kyakhta+China_AmurRiver_LPaleolithic_14K+Dzhilinda-1_M_N.SG+Cisbaikal_EN	1.38055e-25	China_AmurRiver_LPaleolithic_14K	0.0370043	0.0507827	0.72868	FALSE	4	FALSE
Yakutia_LNBA	Ust_Kyakhta+China_AmurRiver_LPaleolithic_14K+Dzhilinda-1_M_N.SG+Cisbaikal_EN	1.38055e-25	Dzhilinda-1_M_N.SG	0.816722	0.164371	4.96876	FALSE	4	FALSE
Yakutia_LNBA	Ust_Kyakhta+China_AmurRiver_LPaleolithic_14K+Dzhilinda-1_M_N.SG+Cisbaikal_EN	1.38055e-25	Cisbaikal_EN	0.421596	0.0773041	5.45374	FALSE	4	FALSE
Yakutia_LNBA	Khaiyrgas.SG+China_AmurRiver_EarlyN+China_SEastAsia_Coastal_EN+Transbaikal_EMN	1.27703e-25	Khaiyrgas.SG	0.419142	0.0545924	7.67765	FALSE	4	FALSE
Yakutia_LNBA	Khaiyrgas.SG+China_AmurRiver_EarlyN+China_SEastAsia_Coastal_EN+Transbaikal_EMN	1.27703e-25	China_AmurRiver_EarlyN	0.313213	0.100165	3.12697	FALSE	4	FALSE
Yakutia_LNBA	Khaiyrgas.SG+China_AmurRiver_EarlyN+China_SEastAsia_Coastal_EN+Transbaikal_EMN	1.27703e-25	China_SEastAsia_Coastal_EN	-0.335205	0.0815447	-4.11068	FALSE	4	FALSE
Yakutia_LNBA	Khaiyrgas.SG+China_AmurRiver_EarlyN+China_SEastAsia_Coastal_EN+Transbaikal_EMN	1.27703e-25	Transbaikal_EMN	0.60285	0.0777749	7.75121	FALSE	4	FALSE
Yakutia_LNBA	China_AmurRiver_LPaleolithic_19K+China_AmurRiver_LPaleolithic_14K+Syalakh-Belkachi+Cisbaikal_LNBA	1.19179e-25	China_AmurRiver_LPaleolithic_19K	0.0213364	0.124314	0.171634	FALSE	4	FALSE
Yakutia_LNBA	China_AmurRiver_LPaleolithic_19K+China_AmurRiver_LPaleolithic_14K+Syalakh-Belkachi+Cisbaikal_LNBA	1.19179e-25	China_AmurRiver_LPaleolithic_14K	0.0951633	0.103337	0.920903	FALSE	4	FALSE
Yakutia_LNBA	China_AmurRiver_LPaleolithic_19K+China_AmurRiver_LPaleolithic_14K+Syalakh-Belkachi+Cisbaikal_LNBA	1.19179e-25	Syalakh-Belkachi	1.35249	0.138106	9.79314	FALSE	4	FALSE
Yakutia_LNBA	China_AmurRiver_LPaleolithic_19K+China_AmurRiver_LPaleolithic_14K+Syalakh-Belkachi+Cisbaikal_LNBA	1.19179e-25	Cisbaikal_LNBA	-0.46899	0.124974	-3.75269	FALSE	4	FALSE
Yakutia_LNBA	Altai_N_old+Khaiyrgas.SG+Ust_Kyakhta+Transbaikal_EMN	1.18278e-25	Altai_N_old	-0.885759	0.720069	-1.2301	FALSE	4	FALSE
Yakutia_LNBA	Altai_N_old+Khaiyrgas.SG+Ust_Kyakhta+Transbaikal_EMN	1.18278e-25	Khaiyrgas.SG	1.80213	1.24651	1.44574	FALSE	4	FALSE
Yakutia_LNBA	Altai_N_old+Khaiyrgas.SG+Ust_Kyakhta+Transbaikal_EMN	1.18278e-25	Ust_Kyakhta	-0.476547	0.350208	-1.36075	FALSE	4	FALSE
Yakutia_LNBA	Altai_N_old+Khaiyrgas.SG+Ust_Kyakhta+Transbaikal_EMN	1.18278e-25	Transbaikal_EMN	0.560175	0.206143	2.71741	FALSE	4	FALSE
Yakutia_LNBA	Altai_N_old+Khaiyrgas.SG+Ust_Kyakhta+China_AmurRiver_LPaleolithic_14K	1.17045e-25	Altai_N_old	-7.81929	8.52352	-0.917378	FALSE	4	FALSE
Yakutia_LNBA	Altai_N_old+Khaiyrgas.SG+Ust_Kyakhta+China_AmurRiver_LPaleolithic_14K	1.17045e-25	Khaiyrgas.SG	13.894	14.8661	0.934613	FALSE	4	FALSE
Yakutia_LNBA	Altai_N_old+Khaiyrgas.SG+Ust_Kyakhta+China_AmurRiver_LPaleolithic_14K	1.17045e-25	Ust_Kyakhta	-3.25863	3.80009	-0.857514	FALSE	4	FALSE
Yakutia_LNBA	Altai_N_old+Khaiyrgas.SG+Ust_Kyakhta+China_AmurRiver_LPaleolithic_14K	1.17045e-25	China_AmurRiver_LPaleolithic_14K	-1.8161	2.66814	-0.680661	FALSE	4	FALSE
Yakutia_LNBA	China_AmurRiver_Mesolithic+China_NEastAsia_Coastal_EN+Syalakh-Belkachi+Cisbaikal_LNBA	1.09624e-25	China_AmurRiver_Mesolithic	0.13391	0.0898095	1.49105	FALSE	4	FALSE
Yakutia_LNBA	China_AmurRiver_Mesolithic+China_NEastAsia_Coastal_EN+Syalakh-Belkachi+Cisbaikal_LNBA	1.09624e-25	China_NEastAsia_Coastal_EN	-0.0967652	0.115211	-0.839897	FALSE	4	FALSE
Yakutia_LNBA	China_AmurRiver_Mesolithic+China_NEastAsia_Coastal_EN+Syalakh-Belkachi+Cisbaikal_LNBA	1.09624e-25	Syalakh-Belkachi	1.4228	0.156585	9.08644	FALSE	4	FALSE
Yakutia_LNBA	China_AmurRiver_Mesolithic+China_NEastAsia_Coastal_EN+Syalakh-Belkachi+Cisbaikal_LNBA	1.09624e-25	Cisbaikal_LNBA	-0.459947	0.12487	-3.68341	FALSE	4	FALSE
Yakutia_LNBA	China_AmurRiver_Mesolithic+China_NEastAsia_Coastal_EN+Transbaikal_EMN+Cisbaikal_EN	9.32878e-26	China_AmurRiver_Mesolithic	1.9709	0.979045	2.01309	FALSE	4	FALSE
Yakutia_LNBA	China_AmurRiver_Mesolithic+China_NEastAsia_Coastal_EN+Transbaikal_EMN+Cisbaikal_EN	9.32878e-26	China_NEastAsia_Coastal_EN	-1.30929	0.766985	-1.70706	FALSE	4	FALSE
Yakutia_LNBA	China_AmurRiver_Mesolithic+China_NEastAsia_Coastal_EN+Transbaikal_EMN+Cisbaikal_EN	9.32878e-26	Transbaikal_EMN	-5.04437	2.61311	-1.93041	FALSE	4	FALSE
Yakutia_LNBA	China_AmurRiver_Mesolithic+China_NEastAsia_Coastal_EN+Transbaikal_EMN+Cisbaikal_EN	9.32878e-26	Cisbaikal_EN	5.38276	2.32079	2.31936	FALSE	4	FALSE
Yakutia_LNBA	China_AmurRiver_Mesolithic+China_SEastAsia_Coastal_EN+Kolyma_M.SG+Mongolia_N_North	8.01308e-26	China_AmurRiver_Mesolithic	0.248148	0.0432757	5.73411	FALSE	4	FALSE
Yakutia_LNBA	China_AmurRiver_Mesolithic+China_SEastAsia_Coastal_EN+Kolyma_M.SG+Mongolia_N_North	8.01308e-26	China_SEastAsia_Coastal_EN	-0.421617	0.0631892	-6.67229	FALSE	4	FALSE
Yakutia_LNBA	China_AmurRiver_Mesolithic+China_SEastAsia_Coastal_EN+Kolyma_M.SG+Mongolia_N_North	8.01308e-26	Kolyma_M.SG	0.58095	0.0533768	10.884	FALSE	4	FALSE
Yakutia_LNBA	China_AmurRiver_Mesolithic+China_SEastAsia_Coastal_EN+Kolyma_M.SG+Mongolia_N_North	8.01308e-26	Mongolia_N_North	0.592519	0.0376749	15.7271	FALSE	4	FALSE
Yakutia_LNBA	China_NEastAsia_Coastal_EN+Dzhilinda-1_M_N.SG+China_AmurRiver_N+Cisbaikal_LNBA	7.30707e-26	China_NEastAsia_Coastal_EN	-0.0603728	0.196432	-0.307346	FALSE	4	FALSE
Yakutia_LNBA	China_NEastAsia_Coastal_EN+Dzhilinda-1_M_N.SG+China_AmurRiver_N+Cisbaikal_LNBA	7.30707e-26	Dzhilinda-1_M_N.SG	1.66543	0.296063	5.62524	FALSE	4	FALSE
Yakutia_LNBA	China_NEastAsia_Coastal_EN+Dzhilinda-1_M_N.SG+China_AmurRiver_N+Cisbaikal_LNBA	7.30707e-26	China_AmurRiver_N	0.214034	0.179676	1.19122	FALSE	4	FALSE
Yakutia_LNBA	China_NEastAsia_Coastal_EN+Dzhilinda-1_M_N.SG+China_AmurRiver_N+Cisbaikal_LNBA	7.30707e-26	Cisbaikal_LNBA	-0.81909	0.265644	-3.08341	FALSE	4	FALSE
Yakutia_LNBA	Altai_N_old+Khaiyrgas.SG+China_AmurRiver_Mesolithic+China_NEastAsia_Inland_EN	6.88143e-26	Altai_N_old	6.00794	9.86696	0.608894	FALSE	4	FALSE
Yakutia_LNBA	Altai_N_old+Khaiyrgas.SG+China_AmurRiver_Mesolithic+China_NEastAsia_Inland_EN	6.88143e-26	Khaiyrgas.SG	-8.97865	14.8949	-0.602802	FALSE	4	FALSE
Yakutia_LNBA	Altai_N_old+Khaiyrgas.SG+China_AmurRiver_Mesolithic+China_NEastAsia_Inland_EN	6.88143e-26	China_AmurRiver_Mesolithic	-0.792423	1.07717	-0.735653	FALSE	4	FALSE
Yakutia_LNBA	Altai_N_old+Khaiyrgas.SG+China_AmurRiver_Mesolithic+China_NEastAsia_Inland_EN	6.88143e-26	China_NEastAsia_Inland_EN	4.76313	5.79999	0.82123	FALSE	4	FALSE
Yakutia_LNBA	China_AmurRiver_LPaleolithic_19K+China_AmurRiver_Mesolithic+China_NEastAsia_Inland_EN+Cisbaikal_LNBA	6.79443e-26	China_AmurRiver_LPaleolithic_19K	-1.71254	0.488119	-3.50844	FALSE	4	FALSE
Yakutia_LNBA	China_AmurRiver_LPaleolithic_19K+China_AmurRiver_Mesolithic+China_NEastAsia_Inland_EN+Cisbaikal_LNBA	6.79443e-26	China_AmurRiver_Mesolithic	0.387886	0.224196	1.73012	FALSE	4	FALSE
Yakutia_LNBA	China_AmurRiver_LPaleolithic_19K+China_AmurRiver_Mesolithic+China_NEastAsia_Inland_EN+Cisbaikal_LNBA	6.79443e-26	China_NEastAsia_Inland_EN	2.00279	0.457631	4.37644	FALSE	4	FALSE
Yakutia_LNBA	China_AmurRiver_LPaleolithic_19K+China_AmurRiver_Mesolithic+China_NEastAsia_Inland_EN+Cisbaikal_LNBA	6.79443e-26	Cisbaikal_LNBA	0.321857	0.131322	2.4509	FALSE	4	FALSE
Yakutia_LNBA	Ust_Kyakhta+China_NEastAsia_Inland_EN+Mongolia_N_North+Altai_N	6.16931e-26	Ust_Kyakhta	-0.127149	0.495259	-0.256733	FALSE	4	FALSE
Yakutia_LNBA	Ust_Kyakhta+China_NEastAsia_Inland_EN+Mongolia_N_North+Altai_N	6.16931e-26	China_NEastAsia_Inland_EN	8.48316	8.77796	0.966415	FALSE	4	FALSE
Yakutia_LNBA	Ust_Kyakhta+China_NEastAsia_Inland_EN+Mongolia_N_North+Altai_N	6.16931e-26	Mongolia_N_North	-7.22375	8.39899	-0.860074	FALSE	4	FALSE
Yakutia_LNBA	Ust_Kyakhta+China_NEastAsia_Inland_EN+Mongolia_N_North+Altai_N	6.16931e-26	Altai_N	-0.132252	0.367218	-0.360147	FALSE	4	FALSE
Yakutia_LNBA	Ust_Kyakhta+China_AmurRiver_LPaleolithic_14K+China_SEastAsia_Coastal_EN+Dzhilinda-1_M_N.SG	6.0744e-26	Ust_Kyakhta	-0.291275	0.101504	-2.86958	FALSE	4	FALSE
Yakutia_LNBA	Ust_Kyakhta+China_AmurRiver_LPaleolithic_14K+China_SEastAsia_Coastal_EN+Dzhilinda-1_M_N.SG	6.0744e-26	China_AmurRiver_LPaleolithic_14K	0.307474	0.117202	2.62345	FALSE	4	FALSE
Yakutia_LNBA	Ust_Kyakhta+China_AmurRiver_LPaleolithic_14K+China_SEastAsia_Coastal_EN+Dzhilinda-1_M_N.SG	6.0744e-26	China_SEastAsia_Coastal_EN	-0.348694	0.103632	-3.36473	FALSE	4	FALSE
Yakutia_LNBA	Ust_Kyakhta+China_AmurRiver_LPaleolithic_14K+China_SEastAsia_Coastal_EN+Dzhilinda-1_M_N.SG	6.0744e-26	Dzhilinda-1_M_N.SG	1.33249	0.147652	9.02458	FALSE	4	FALSE
Yakutia_LNBA	Khaiyrgas.SG+China_SEastAsia_Coastal_EN+Transbaikal_EMN_old+Cisbaikal_LNBA	5.53713e-26	Khaiyrgas.SG	0.951304	0.303354	3.13595	FALSE	4	FALSE
Yakutia_LNBA	Khaiyrgas.SG+China_SEastAsia_Coastal_EN+Transbaikal_EMN_old+Cisbaikal_LNBA	5.53713e-26	China_SEastAsia_Coastal_EN	-0.387415	0.148598	-2.60714	FALSE	4	FALSE
Yakutia_LNBA	Khaiyrgas.SG+China_SEastAsia_Coastal_EN+Transbaikal_EMN_old+Cisbaikal_LNBA	5.53713e-26	Transbaikal_EMN_old	1.30982	0.190963	6.85904	FALSE	4	FALSE
Yakutia_LNBA	Khaiyrgas.SG+China_SEastAsia_Coastal_EN+Transbaikal_EMN_old+Cisbaikal_LNBA	5.53713e-26	Cisbaikal_LNBA	-0.873709	0.351318	-2.48695	FALSE	4	FALSE
Yakutia_LNBA	Ust_Kyakhta+China_AmurRiver_Mesolithic+Dzhilinda-1_M_N.SG+Cisbaikal_EN	5.2286e-26	Ust_Kyakhta	-0.255432	0.080217	-3.18426	FALSE	4	FALSE
Yakutia_LNBA	Ust_Kyakhta+China_AmurRiver_Mesolithic+Dzhilinda-1_M_N.SG+Cisbaikal_EN	5.2286e-26	China_AmurRiver_Mesolithic	0.0510346	0.0428829	1.19009	FALSE	4	FALSE
Yakutia_LNBA	Ust_Kyakhta+China_AmurRiver_Mesolithic+Dzhilinda-1_M_N.SG+Cisbaikal_EN	5.2286e-26	Dzhilinda-1_M_N.SG	0.779204	0.153802	5.06628	FALSE	4	FALSE
Yakutia_LNBA	Ust_Kyakhta+China_AmurRiver_Mesolithic+Dzhilinda-1_M_N.SG+Cisbaikal_EN	5.2286e-26	Cisbaikal_EN	0.425193	0.0764461	5.56199	FALSE	4	FALSE
Yakutia_LNBA	Altai_N_old+Khaiyrgas.SG+Ust_Kyakhta+Cisbaikal_EN	4.88213e-26	Altai_N_old	-1.0692	0.468714	-2.28113	FALSE	4	FALSE
Yakutia_LNBA	Altai_N_old+Khaiyrgas.SG+Ust_Kyakhta+Cisbaikal_EN	4.88213e-26	Khaiyrgas.SG	2.04657	0.833617	2.45504	FALSE	4	FALSE
Yakutia_LNBA	Altai_N_old+Khaiyrgas.SG+Ust_Kyakhta+Cisbaikal_EN	4.88213e-26	Ust_Kyakhta	-0.585305	0.25583	-2.28787	FALSE	4	FALSE
Yakutia_LNBA	Altai_N_old+Khaiyrgas.SG+Ust_Kyakhta+Cisbaikal_EN	4.88213e-26	Cisbaikal_EN	0.607935	0.179266	3.39125	FALSE	4	FALSE
Yakutia_LNBA	China_AmurRiver_LPaleolithic_19K+Kolyma_M.SG+Transbaikal_EMN_old+China_AmurRiver_N	4.83001e-26	China_AmurRiver_LPaleolithic_19K	-0.450589	0.139321	-3.23417	FALSE	4	FALSE
Yakutia_LNBA	China_AmurRiver_LPaleolithic_19K+Kolyma_M.SG+Transbaikal_EMN_old+China_AmurRiver_N	4.83001e-26	Kolyma_M.SG	0.472618	0.0582062	8.11972	FALSE	4	FALSE
Yakutia_LNBA	China_AmurRiver_LPaleolithic_19K+Kolyma_M.SG+Transbaikal_EMN_old+China_AmurRiver_N	4.83001e-26	Transbaikal_EMN_old	0.811763	0.0630806	12.8687	FALSE	4	FALSE
Yakutia_LNBA	China_AmurRiver_LPaleolithic_19K+Kolyma_M.SG+Transbaikal_EMN_old+China_AmurRiver_N	4.83001e-26	China_AmurRiver_N	0.166208	0.100964	1.6462	FALSE	4	FALSE
Yakutia_LNBA	Altai_N_old+Khaiyrgas.SG+China_AmurRiver_LPaleolithic_14K+China_NEastAsia_Inland_EN	4.76014e-26	Altai_N_old	6.45799	11.3237	0.570308	FALSE	4	FALSE
Yakutia_LNBA	Altai_N_old+Khaiyrgas.SG+China_AmurRiver_LPaleolithic_14K+China_NEastAsia_Inland_EN	4.76014e-26	Khaiyrgas.SG	-9.59694	16.9943	-0.564716	FALSE	4	FALSE
Yakutia_LNBA	Altai_N_old+Khaiyrgas.SG+China_AmurRiver_LPaleolithic_14K+China_NEastAsia_Inland_EN	4.76014e-26	China_AmurRiver_LPaleolithic_14K	0.0678594	1.23625	0.0548914	FALSE	4	FALSE
Yakutia_LNBA	Altai_N_old+Khaiyrgas.SG+China_AmurRiver_LPaleolithic_14K+China_NEastAsia_Inland_EN	4.76014e-26	China_NEastAsia_Inland_EN	4.07108	4.99935	0.814323	FALSE	4	FALSE
Yakutia_LNBA	China_AmurRiver_LPaleolithic_19K+China_AmurRiver_Mesolithic+Kolyma_M.SG+Transbaikal_EMN_old	4.1926e-26	China_AmurRiver_LPaleolithic_19K	-0.442157	0.134389	-3.29014	FALSE	4	FALSE
Yakutia_LNBA	China_AmurRiver_LPaleolithic_19K+China_AmurRiver_Mesolithic+Kolyma_M.SG+Transbaikal_EMN_old	4.1926e-26	China_AmurRiver_Mesolithic	0.132812	0.0787024	1.68752	FALSE	4	FALSE
Yakutia_LNBA	China_AmurRiver_LPaleolithic_19K+China_AmurRiver_Mesolithic+Kolyma_M.SG+Transbaikal_EMN_old	4.1926e-26	Kolyma_M.SG	0.46237	0.056476	8.18701	FALSE	4	FALSE
Yakutia_LNBA	China_AmurRiver_LPaleolithic_19K+China_AmurRiver_Mesolithic+Kolyma_M.SG+Transbaikal_EMN_old	4.1926e-26	Transbaikal_EMN_old	0.846975	0.0631841	13.4049	FALSE	4	FALSE
Yakutia_LNBA	Altai_N_old+Khaiyrgas.SG+Ust_Kyakhta+China_AmurRiver_Mesolithic	4.1219e-26	Altai_N_old	-5.0001	3.46853	-1.44156	FALSE	4	FALSE
Yakutia_LNBA	Altai_N_old+Khaiyrgas.SG+Ust_Kyakhta+China_AmurRiver_Mesolithic	4.1219e-26	Khaiyrgas.SG	9.04746	6.11971	1.47841	FALSE	4	FALSE
Yakutia_LNBA	Altai_N_old+Khaiyrgas.SG+Ust_Kyakhta+China_AmurRiver_Mesolithic	4.1219e-26	Ust_Kyakhta	-2.24273	1.77525	-1.26334	FALSE	4	FALSE
Yakutia_LNBA	Altai_N_old+Khaiyrgas.SG+Ust_Kyakhta+China_AmurRiver_Mesolithic	4.1219e-26	China_AmurRiver_Mesolithic	-0.804621	0.991694	-0.811361	FALSE	4	FALSE
Yakutia_LNBA	Ust_Kyakhta+China_NEastAsia_Coastal_EN+Syalakh-Belkachi+Cisbaikal_EN	3.98169e-26	Ust_Kyakhta	-0.199191	0.0847471	-2.35041	FALSE	4	FALSE
Yakutia_LNBA	Ust_Kyakhta+China_NEastAsia_Coastal_EN+Syalakh-Belkachi+Cisbaikal_EN	3.98169e-26	China_NEastAsia_Coastal_EN	0.0113447	0.0558318	0.203195	FALSE	4	FALSE
Yakutia_LNBA	Ust_Kyakhta+China_NEastAsia_Coastal_EN+Syalakh-Belkachi+Cisbaikal_EN	3.98169e-26	Syalakh-Belkachi	0.87759	0.202484	4.33412	FALSE	4	FALSE
Yakutia_LNBA	Ust_Kyakhta+China_NEastAsia_Coastal_EN+Syalakh-Belkachi+Cisbaikal_EN	3.98169e-26	Cisbaikal_EN	0.310256	0.0958079	3.23832	FALSE	4	FALSE
Yakutia_LNBA	China_AmurRiver_LPaleolithic_19K+Dzhilinda-1_M_N.SG+China_AmurRiver_N+Cisbaikal_LNBA	3.89236e-26	China_AmurRiver_LPaleolithic_19K	-0.0816966	0.157872	-0.517485	FALSE	4	FALSE
Yakutia_LNBA	China_AmurRiver_LPaleolithic_19K+Dzhilinda-1_M_N.SG+China_AmurRiver_N+Cisbaikal_LNBA	3.89236e-26	Dzhilinda-1_M_N.SG	1.703	0.313017	5.4406	FALSE	4	FALSE
Yakutia_LNBA	China_AmurRiver_LPaleolithic_19K+Dzhilinda-1_M_N.SG+China_AmurRiver_N+Cisbaikal_LNBA	3.89236e-26	China_AmurRiver_N	0.209498	0.140806	1.48785	FALSE	4	FALSE
Yakutia_LNBA	China_AmurRiver_LPaleolithic_19K+Dzhilinda-1_M_N.SG+China_AmurRiver_N+Cisbaikal_LNBA	3.89236e-26	Cisbaikal_LNBA	-0.830802	0.271466	-3.06043	FALSE	4	FALSE
Yakutia_LNBA	Ust_Kyakhta+China_AmurRiver_EarlyN+China_SEastAsia_Coastal_EN+Dzhilinda-1_M_N.SG	3.75727e-26	Ust_Kyakhta	-0.259601	0.0966384	-2.68631	FALSE	4	FALSE
Yakutia_LNBA	Ust_Kyakhta+China_AmurRiver_EarlyN+China_SEastAsia_Coastal_EN+Dzhilinda-1_M_N.SG	3.75727e-26	China_AmurRiver_EarlyN	0.303875	0.0908533	3.34468	FALSE	4	FALSE
Yakutia_LNBA	Ust_Kyakhta+China_AmurRiver_EarlyN+China_SEastAsia_Coastal_EN+Dzhilinda-1_M_N.SG	3.75727e-26	China_SEastAsia_Coastal_EN	-0.296832	0.0806668	-3.67973	FALSE	4	FALSE
Yakutia_LNBA	Ust_Kyakhta+China_AmurRiver_EarlyN+China_SEastAsia_Coastal_EN+Dzhilinda-1_M_N.SG	3.75727e-26	Dzhilinda-1_M_N.SG	1.25256	0.14092	8.88847	FALSE	4	FALSE
Yakutia_LNBA	Ust_Kyakhta+China_AmurRiver_LPaleolithic_19K+Syalakh-Belkachi+Cisbaikal_EN	3.24293e-26	Ust_Kyakhta	-0.215036	0.0828431	-2.59571	FALSE	4	FALSE
Yakutia_LNBA	Ust_Kyakhta+China_AmurRiver_LPaleolithic_19K+Syalakh-Belkachi+Cisbaikal_EN	3.24293e-26	China_AmurRiver_LPaleolithic_19K	0.0129937	0.0510091	0.254734	FALSE	4	FALSE
Yakutia_LNBA	Ust_Kyakhta+China_AmurRiver_LPaleolithic_19K+Syalakh-Belkachi+Cisbaikal_EN	3.24293e-26	Syalakh-Belkachi	0.890252	0.200221	4.44634	FALSE	4	FALSE
Yakutia_LNBA	Ust_Kyakhta+China_AmurRiver_LPaleolithic_19K+Syalakh-Belkachi+Cisbaikal_EN	3.24293e-26	Cisbaikal_EN	0.311791	0.101587	3.0692	FALSE	4	FALSE
Yakutia_LNBA	Ust_Kyakhta+China_AmurRiver_LPaleolithic_14K+China_NEastAsia_Inland_EN+Dzhilinda-1_M_N.SG	3.23588e-26	Ust_Kyakhta	-0.331988	0.10981	-3.02329	FALSE	4	FALSE
Yakutia_LNBA	Ust_Kyakhta+China_AmurRiver_LPaleolithic_14K+China_NEastAsia_Inland_EN+Dzhilinda-1_M_N.SG	3.23588e-26	China_AmurRiver_LPaleolithic_14K	-0.102378	0.0686494	-1.49131	FALSE	4	FALSE
Yakutia_LNBA	Ust_Kyakhta+China_AmurRiver_LPaleolithic_14K+China_NEastAsia_Inland_EN+Dzhilinda-1_M_N.SG	3.23588e-26	China_NEastAsia_Inland_EN	0.380499	0.122943	3.09493	FALSE	4	FALSE
Yakutia_LNBA	Ust_Kyakhta+China_AmurRiver_LPaleolithic_14K+China_NEastAsia_Inland_EN+Dzhilinda-1_M_N.SG	3.23588e-26	Dzhilinda-1_M_N.SG	1.05387	0.19701	5.34931	FALSE	4	FALSE
Yakutia_LNBA	China_AmurRiver_LPaleolithic_14K+Kolyma_M.SG+Cisbaikal_EN+Cisbaikal_LNBA	3.17676e-26	China_AmurRiver_LPaleolithic_14K	-0.107612	0.0607132	-1.77246	FALSE	4	FALSE
Yakutia_LNBA	China_AmurRiver_LPaleolithic_14K+Kolyma_M.SG+Cisbaikal_EN+Cisbaikal_LNBA	3.17676e-26	Kolyma_M.SG	1.06754	0.17437	6.12224	FALSE	4	FALSE
Yakutia_LNBA	China_AmurRiver_LPaleolithic_14K+Kolyma_M.SG+Cisbaikal_EN+Cisbaikal_LNBA	3.17676e-26	Cisbaikal_EN	1.26081	0.119674	10.5354	FALSE	4	FALSE
Yakutia_LNBA	China_AmurRiver_LPaleolithic_14K+Kolyma_M.SG+Cisbaikal_EN+Cisbaikal_LNBA	3.17676e-26	Cisbaikal_LNBA	-1.22074	0.224694	-5.43288	FALSE	4	FALSE
Yakutia_LNBA	China_AmurRiver_Mesolithic+China_NEastAsia_Inland_EN+Kolyma_M.SG+Cisbaikal_LNBA	2.51233e-26	China_AmurRiver_Mesolithic	-0.695657	0.215124	-3.23374	FALSE	4	FALSE
Yakutia_LNBA	China_AmurRiver_Mesolithic+China_NEastAsia_Inland_EN+Kolyma_M.SG+Cisbaikal_LNBA	2.51233e-26	China_NEastAsia_Inland_EN	1.9323	0.361528	5.34482	FALSE	4	FALSE
Yakutia_LNBA	China_AmurRiver_Mesolithic+China_NEastAsia_Inland_EN+Kolyma_M.SG+Cisbaikal_LNBA	2.51233e-26	Kolyma_M.SG	1.47781	0.389079	3.79824	FALSE	4	FALSE
Yakutia_LNBA	China_AmurRiver_Mesolithic+China_NEastAsia_Inland_EN+Kolyma_M.SG+Cisbaikal_LNBA	2.51233e-26	Cisbaikal_LNBA	-1.71446	0.517685	-3.31178	FALSE	4	FALSE
